# Pathogenic mis-splicing of *CPEB4* in schizophrenia

**DOI:** 10.1101/2022.09.22.508890

**Authors:** Ivana Ollà, Antonio F. Pardiñas, Alberto Parras, Ivó H. Hernández, María Santos-Galindo, Sara Picó, Luis F. Callado, Ainara Elorza, Gonzalo Fernández-Miranda, Eulàlia Belloc, James T.R. Walters, Michael C. O’Donovan, Claudio Toma, Raúl Méndez, J. Javier Meana, Michael J. Owen, José J. Lucas

**Author notes:** To whom correspondence should be addressed: José J. Lucas, Center for Molecular Biology-Severo Ochoa (CBMSO), C/ Nicolás Cabrera,1. 28049 Madrid. Spain, http://www.cbm.uam.es/LucasLab.

## Abstract

Schizophrenia (SCZ) is caused by a complex interplay of polygenic risk and environmental factors, which might alter regulators of gene expression leading to pathogenic mis-expression of SCZ risk genes. The RNA binding protein family CPEB (CPEB1, CPEB2, CPEB3, CPEB4) regulates the translation of target RNAs bearing CPE sequences in their 3’UTR (approximately 40% of overall genes). We previously identified CPEB4 as a key dysregulated translational regulator in autism spectrum disorder (ASD), proving that its neuronal-specific microexon (exon 4) is mis-spliced in brains of ASD probands, leading to concerted underexpression of a plethora of high confidence ASD-risk genes. The genetic and pathogenic mechanisms shared between SCZ and ASD make it plausible that mis-splicing of CPEB4 might occur also in SCZ patients, leading to downstream altered brain expression of multiple SCZ-related genes. In this study, we first analyzed Psychiatric Genomics Consortium GWAS data and found significant enrichment of SCZ-associated genes for CPEB4-binder transcripts. We also found decreased inclusion of CPEB4 microexon in postmortem prefrontal cortex of SCZ probands. This mis-splicing is associated with decreased protein levels of SCZ-associated genes that are targets of CPEB4. Interestingly, this happens specifically in individuals with low exposure to antipsychotic medication. Finally, we show that mild overexpression of a CPEB4 transcript lacking exon 4 (CPEB4Δ4) in mice suffices to induce decreased protein levels of SCZ genes targeted by CPEB4; these mice are also characterized by SCZ-linked behaviors. In summary, this study identifies aberrant CPEB4 splicing and downstream mis-expression of SCZ-risk genes as a novel etiological mechanism in SCZ.

## Supplementary Table 3 for "Pathogenic mis-splicing of *CPEB4* in schizophrenia" (part 4 of 15)

	CPEB4 Ex4 PSI	42,45	49,5	53,74	53,89	54,01	54,08	54,83	55,09	55,64	57,97	58,08	58,24	58,33	58,52	58,52	59,04	60,07	60,55	60,82	61,16	61,48	61,62	62,09	62,76	63,89	63,99	64,1	64,18	64,77	65,32	65,7	66,16	66,71	67,58	67,77	67,96	68,06	68,15	68,22	68,28	68,83	69,87	69,1	69,13	69,31	70,34	72,04	73,79	75,48	76,03	76,5	77,56	78,02	80,67	37,49	40,75	46,46	47,98	48,69	50,31	50,42	50,44	50,61	51,04	51,14	51,25	52,44	51,5	52,79	52,8	53,07	53,35	53,38	54,31	55,49	55,72	55,99	57,15	57,23	57,44	57,46	58	58,35	59,12	59,24	59,66	59,72	60	60,16	60,63	60,66	60,88	61,79	62,46	62,64	63,86	63,87	63,38	64,95	65,42	65,72	65,86	66,13	66,19	67,17	67,71	68,2	69,07	69,44	70,84	71,81	70,2	71,52	73,14	74,17	74,41	75,96	78,66	78,86	82,64
ENSG00000110344	UBE4A	32,6	32,33	32,55	31,59	34,04	29,77	29,76	29,22	29,47	30,24	27,82	28,56	24,19	33,83	27,3	26,41	29,75	24,78	30,06	29,4	27,58	28,89	30,02	31,01	32,58	28,78	29,31	27,65	32,25	29,5	30,46	30,61	28,4	25,29	30,16	30,46	26,04	30,85	26,44	31,41	26,26	31,21	25,71	25,58	26,26	23,62	29,69	27,97	24,76	31,35	26,56	29,75	29,21	26,49	30,04	29,09	32,54	29,63	31,48	31,51	27,93	29,96	30,51	30,93	30,1	34,44	30,03	30,54	28,15	28,91	32,95	30,59	31,36	27,62	28,36	28,41	30,33	33,72	30,44	31,68	31,18	35,58	26,79	31,6	31,57	30,17	30,69	29,83	25,87	28,02	29,21	29,64	30,96	31,9	26,86	26,95	25,08	31,25	29,97	28,48	30,41	28,93	26,47	28,74	31,85	32,78	29,2	29,6	30,42	26,52	29,53	31,84	29,56	26,94	34,13	30,94	32,02	28,88	29,87	26,53	54	45	29,00	30,10	1,04	0,022597797	3915	0,0020	NO	54	21	29,00	29,70	1,02	0,262912265	7085	0,003652627	NO
ENSG00000109758	HGFAC	0,54	0,33	0,22	0,21	0,04	0,49	0,4	0,59	0,59	0,14	0,29	0,4	0,45	0,47	0,99	0,22	0,72	0,28	0,53	0,69	0,18	0,57	0,58	0,32	0,26	0,64	0,26	0,3	0,18	1	0,47	0,39	1,04	0,58	0,58	0,69	0,28	0,36	0,37	0,56	0,54	0,51	1,32	0,6	0,61	0,86	0,44	0,64	0,62	0,47	0,44	0,72	0,2	0,83	1,39	0,88	0,33	0,85	0,26	0,56	0,4	1,35	0,66	0,93	0,48	0,26	0,57	0,49	1,69	0,25	0,18	0,8	2,02	0,73	0,2	0,82	0,71	0,66	0,81	0,3	0,41	0,33	0,35	0,07	0,04	0,68	0,56	0,81	0,45	0,35	1,03	1,02	0,35	0,32	0,75	1,2	0,52	0,79	0,92	0,7	0,37	0,54	0,33	0,83	0,58	0,4	0,49	0,69	0,58	0,39	0,35	0,19	1,02	1,07	0,12	0,55	0,37	0,43	0,35	0,42	54	45	0,50	0,66	1,31	0,022601835	3916	0,0020	NO	54	21	0,50	0,51	1,03	0,840560343	16953	0,008740011	NO
ENSG00000018280	SLC11A1	0,87	1,03	0,39	0,33	0,19	1,55	0,41	0,55	0,36	0,35	0,47	0,59	0,59	0,49	0,57	0,25	1,28	0,66	0,43	1,12	0,45	0,49	0,31	0,39	0,48	0,26	0,56	0,47	0,38	0,47	0,43	0,73	0,39	0,54	0,29	0,22	0,47	0,56	0,36	0,22	0,27	0,65	7,89	0,35	0,28	0,42	0,56	0,24	0,59	0,5	0,19	0,32	0,37	0,27	0,68	0,49	0,25	3,34	6,12	3,97	4,98	0,75	0,8	0,33	0,51	0,4	0,76	0,66	0,51	0,6	0,45	1,5	0,71	0,76	1,09	1,78	0,64	2,52	5,01	0,15	0,45	0,36	2,67	0,21	0,69	1,12	0,3	0,92	0,69	0,6	0,47	0,66	2,51	0,28	0,41	0,46	0,37	0,76	0,25	0,4	0,63	0,25	2,87	2,19	0,49	0,45	0,51	0,67	0,62	0,42	0,86	0,37	0,35	0,31	0,3	0,9	0,37	0,25	0,42	0,36	54	45	0,63	1,20	1,91	0,022617711	3917	0,0020	NO	54	21	0,63	0,67	1,06	0,872600908	17417	0,008979224	NO
ENSG00000010270	STARD3NL	26,54	30,41	35,68	26,26	28,65	23,55	21,63	22,91	28,22	28,25	26,56	21,25	24,09	24,02	28,29	25,56	30,88	27,07	25,83	22,38	30,97	31,79	23,76	22,64	27,23	24,12	23,9	27,66	25,98	28,15	23,83	23,7	19,57	21,31	21,79	28,3	28,46	27,75	28,35	22,64	22,21	21,68	24,51	28,42	25,01	30,89	25,47	25,29	26,87	22,03	21,44	25,72	26,64	27,73	25	19,68	20,42	25,24	28,81	31,63	25,4	22,36	23,9	25,01	25,08	23,97	24,22	25,24	23,24	28,69	28,82	20,74	30,66	21,11	24,82	23,69	23,7	22,73	19,84	28,94	24,51	27,29	20,19	23,74	28,02	23,16	30,4	18,61	25,06	23,75	22,42	24,67	23,48	27,57	24,47	19,28	23,05	20,28	20,79	26,26	26,84	26,57	29,29	24,34	24,68	30,15	31,29	22,88	27,74	23,07	22,7	27,09	27,75	26,87	27,16	23,61	26,39	25,32	21,94	20,67	54	45	25,81	24,30	0,94	0,022627601	3918	0,0020	NO	54	21	25,81	25,84	1,00	0,973502191	18955	0,00977213	NO
ENSG00000130748	TMEM160	15,73	30,47	51,3	22,21	17,56	23,21	31,35	25,58	30,61	44,92	32,55	18,99	29,86	16,43	65,19	35,34	60,35	43,17	19,2	29,42	32,53	33,72	33,56	16,32	39,57	32,64	26,71	28,07	23,25	29,79	23,09	20,71	30,82	33,52	26,58	20,85	33,14	23,38	45,58	24,47	20,36	19,65	44,64	39,44	18,5	58,36	27,94	36,83	18,7	23,37	35,02	39,05	29,79	36,55	26,27	19,59	15,16	31,36	34,22	47,75	23,96	24,88	21,63	30,37	32,8	15,49	22,23	13,3	27,25	30,67	17,96	20,25	25,75	30,78	21,41	46,01	24,26	17,68	14,14	36,39	16,25	20,21	20,6	21,48	26,48	29,2	13,65	22,07	33,32	23,84	20,39	26,98	20,71	34,33	48,72	38,5	25,9	26,26	37,48	44,52	22	22,96	39,06	30,82	23,76	14,86	40,23	27,14	24,88	35,97	30	26,98	32,89	15,61	17,69	22,66	41,92	31,13	18,34	33,32	54	45	30,92	26,18	0,85	0,022644703	3919	0,0020	NO	54	21	30,92	28,42	0,92	0,36000076	8895	0,004585761	NO
ENSG00000244731	C4A	18,26	2,87	13,74	8,38	0,81	16,36	3,86	7,65	14,31	3,3	8,08	7,71	9,09	8,95	9,94	1,73	2,5	3,96	10,88	3,96	0	5,29	6,15	10,07	8,92	3,11	6,93	1,24	4,13	7,67	10,9	12,75	11,71	4,69	4,47	3,01	7,09	5,55	6,26	9,24	9,4	4,5	15,71	2,91	5,01	5,15	6,63	5,54	6,17	9,24	1,56	6,38	1,54	0	6,26	13,22	3,77	3,79	11,77	9,94	3,81	10,11	5,71	3,44	6,91	11,82	8,98	11,21	7,78	11,42	7,36	4,81	4,23	3,8	8,92	12,37	9,49	20,47	4,06	13,32	2,35	3,02	19,13	0	18,73	12,27	3,95	23,23	8,12	11,61	0	12,42	14,39	6,54	10,1	11,28	4,4	17,52	7,28	6,98	11,97	7,56	6,7	10,31	9,51	15,84	11,42	5,31	6,24	5,79	12,01	8,12	2,15	6,86	8,07	7,29	6,8	3,74	17,53	4,46	54	45	6,76	9,00	1,33	0,022647101	3920	0,0020	NO	54	21	6,76	8,32	1,23	0,14657574	4649	0,002396762	NO
ENSG00000141933	C19orf20	5,04	6,13	7,64	4,18	3,47	4,5	6,87	7,35	5,78	7,23	7,1	4,62	7,11	4,82	9,22	6,21	8,13	7,53	3,97	6,5	7,72	5,26	6,6	3,35	5,28	8,12	4,37	6,52	4,52	6,12	3,34	5,4	6,51	7,96	7,09	5,99	7,48	5,64	8,17	6,8	4,4	5,24	8,58	5,84	5,34	8,5	6,24	6,24	6,01	5,53	9,06	6,66	7,12	5,76	6,31	4	3,06	7,94	7,13	7,33	7,3	5,34	5,21	5,73	6,41	4,48	5,14	5,47	6,78	4,95	5,11	5,76	5,12	5,92	4,34	6,49	5,31	3,44	4,12	6,11	4,17	4,97	6,29	3,26	5,13	5,32	4,05	5,77	9,16	6,4	3,77	4,54	4,59	5,72	7,71	6,83	6,16	5,67	6,94	5,43	4,75	6,76	5,45	6,41	5,86	3,9	7,11	7,2	4,8	6,83	4,86	3,54	7,12	6,49	3,8	4,52	5,96	5,87	4,91	6,1	54	45	6,23	5,57	0,90	0,022696873	3921	0,0020	NO	54	21	6,23	5,60	0,90	0,084710987	3045	0,00156983	NO
ENSG00000171509	RXFP1	11,93	15,87	20,02	17,7	18,87	13,02	14,65	18,49	19,99	19,16	17,79	12,87	10,21	14,52	11,46	16,83	17,69	15,6	18,5	14,14	18,61	20,23	15,13	13,24	18,58	14,99	12,8	12,97	21	17,31	17,87	14,02	13,53	10,43	14,11	18,09	16,63	16,05	12,72	16,23	10,92	18,76	8,44	15,44	16,65	12,65	13,24	18,57	13,8	15,56	18,51	19,24	14,38	18,82	17,44	13,94	15,03	18,2	6,68	13,19	11,58	15,7	15,42	19,01	13,15	12,19	19,09	13,94	11,87	14,44	18,49	13,42	9,53	20,82	13,74	9,48	17,71	13,63	11,22	15,27	22,3	13,2	9,9	15,36	16,06	13,85	14,47	12,04	12,92	12,31	10,58	13,67	12,77	16,2	17,41	12,84	11,67	14,67	17,11	16,36	13,05	17,71	18,19	15,77	13	19,45	14,85	15,51	18,4	12,38	13,34	15,04	20,34	17,98	16,06	11,28	20,22	25,44	19,44	18,39	54	45	15,72	14,30	0,91	0,022700504	3922	0,0020	NO	54	21	15,72	16,77	1,07	0,186655397	5547	0,002859721	NO
ENSG00000198715	C1orf85	4,71	4,25	4,93	3,22	3,99	3,75	4,65	3,19	4	5,1	4,56	4,47	4,74	4,35	4,88	4,04	5,71	4,69	4,63	4,76	5,43	4,1	3,6	3,73	4,31	4,78	3,14	5,99	4,35	4,3	3,67	4,85	3,43	4,99	4,63	4,01	4,22	4,95	5,73	5,19	3,37	3,22	4,5	3,91	4,56	4,61	3,92	2,87	3,78	3,88	4,06	4,07	4,64	4,27	4,52	4,46	3,58	2,85	3,56	4,43	4,23	2,85	5,18	3,87	4,82	3,75	3,88	3,74	4,31	3,05	4,6	3,66	4,99	4,72	4,15	4,2	3,89	3,86	3,94	4,65	3,2	4,46	3,95	3,62	3,07	3,51	4,45	3,75	4,8	4,93	2,94	3,71	4,21	3,66	4,31	4,52	4,54	3,88	4	3,47	4,6	4,18	3,09	4,39	4,45	3,44	4,07	4,57	4,38	4,89	4,5	4,28	4,18	3,69	4,08	3,66	3,58	3,53	3,96	4,35	54	45	4,33	4,03	0,93	0,022703298	3923	0,0020	NO	54	21	4,33	4,06	0,94	0,108167015	3666	0,001889983	NO
ENSG00000236334	PPIAL4G	11,72	13,5	6,86	8,3	3,82	2,23	3,63	5,34	11,23	8,29	5,19	1,1	7,68	7,02	7,2	2,71	6,54	3,73	3,41	6,22	4,01	7,26	0,88	6,14	3,5	3,66	4,08	2,92	2,59	8,02	4,28	9	6,12	9,81	8,01	4,73	5,56	7,62	1,23	5,8	7,87	4,24	2,74	4,56	4,29	2,31	0,95	11,6	5,95	2,64	2,44	2	8,46	7,78	6,55	6,38	14,78	9,91	7,69	6	4,26	8,65	1,49	14,83	7,51	11,92	3,25	5,18	5,55	3,84	8,98	7,54	12,16	5,97	6,63	3,88	2,71	4,76	9,1	5,85	4,61	7,11	6,32	7,47	16,16	4,13	7,96	1,78	4,63	5,46	9,87	10,82	6,77	5,7	10,19	5,45	5,18	2,95	7,03	9,86	6,71	6,47	9,2	6,47	6,97	7,31	0,85	7,14	6,12	5,19	8,8	4,63	0,84	8,87	11,76	9,53	6,67	2,2	6,25	2,33	54	45	5,53	7,00	1,27	0,022721301	3924	0,0020	NO	54	21	5,53	6,39	1,15	0,263945443	7111	0,003666031	NO
ENSG00000135324	MRAP2	11,16	15,13	19,42	18,72	19,08	19,62	17,7	18,13	18,26	17,72	18,13	12,04	16,41	17,5	17,92	20,77	19,23	16,84	16,12	18,75	16,9	18,47	19,64	14,85	15,59	14,9	14,28	18,05	20,45	18,71	18,27	14,64	16,68	13,39	14,98	16,49	18,7	17,77	19,34	16,11	15,67	16,91	16,91	14,2	15,45	10,38	16,62	14,66	14,16	16,06	17,51	15,92	17,36	20,32	16,07	15	12,14	16,56	10,01	23,16	14,13	16,85	14,95	20,59	18,06	13,03	13,08	15,38	13,53	15,34	19,81	16,55	16,94	15,17	12,55	17,26	13,69	17,05	9,21	19,66	15,92	16,45	12,76	17,78	16,97	15,13	18,17	12,06	16,13	13,16	9,55	13,6	17,45	17,57	17,41	20,79	16,49	16,16	14	16,21	15,68	22,75	15,54	17,28	13,09	17,17	16,76	15,8	17,35	16,76	13,41	19,51	16,57	13,99	14,91	17,55	18,41	20,39	16,58	14,92	54	45	16,83	15,63	0,93	0,022756819	3925	0,0020	NO	54	21	16,83	16,70	0,99	0,815531576	16544	0,008529154	NO
ENSG00000066405	CLDN18	0,38	0,86	0,49	0,62	0,42	0,79	0,57	0,6	0,28	0,54	0,34	0,25	0,55	0,61	0,35	0,05	0,54	0,37	0,35	0,75	0,85	0,32	0,76	0,38	0,5	0,61	0,67	0,47	0,85	0,66	0,44	0,43	0,62	0,61	0,54	0,49	0,51	0,68	0,55	0,53	0,78	0,88	0,47	0,33	0,4	0,34	0,77	0,43	0,51	0,5	0,44	0,45	0,86	0,37	0,72	0,47	0,41	0,91	0,48	0,79	0,29	0,92	0,9	1,12	0,42	0,46	0,73	0,45	1,13	0,35	0,67	0,34	1,13	0,97	0,53	0,67	0,7	0,72	1,01	0,9	0,65	0,2	0,44	0,39	0,58	0,4	0,6	0,58	0,42	0,5	0,64	0,8	0,65	0,3	0,55	0,66	0,22	0,9	0,71	0,61	0,6	0,3	0,61	0,41	0,62	0,4	0,56	0,53	0,66	0,33	0,93	0,8	0,47	0,48	0,8	0,64	0,44	0,42	0,71	0,42	54	45	0,53	0,63	1,19	0,022796866	3926	0,0020	NO	54	21	0,53	0,56	1,05	0,545913489	12267	0,006324174	NO
ENSG00000171804	WDR87	0,03	0,02	0,03	0,07	0,02	0,07	0,05	0	0,02	0,03	0,02	0,04	0,04	0,03	0,01	0,04	0	0,02	0,07	0,03	0,07	0,04	0,04	0,07	0,01	0,02	0,09	0,03	0,05	0,01	0,11	0,05	0,01	0,06	0,04	0,03	0,03	0,02	0,01	0,11	0,05	0,02	0,03	0,02	0,06	0,05	0,04	0,04	0,09	0,07	0,06	0,01	0,03	0,02	0,01	0,11	0,08	0,14	0,08	0,05	0,01	0,06	0,04	0,02	0,01	0,03	0,06	0,07	0,05	0,04	0,05	0,05	0,09	0,17	0,09	0,03	0,07	0,04	0,02	0,02	0,15	0,05	0,11	0,07	0,02	0,04	0,09	0,03	0,04	0,01	0,02	0,14	0,02	0,02	0,02	0,02	0,03	0,02	0,09	0,04	0,03	0,01	0,04	0,06	0,07	0,01	0,04	0,05	0,03	0,05	0,03	0,01	0,07	0,06	0,07	0,02	0,03	0,04	0,03	0,01	54	45	0,04	0,06	1,40	0,022821418	3927	0,0020	NO	54	21	0,04	0,04	0,97	0,830636407	16801	0,008661649	NO
ENSG00000179532	DNHD1	2,7	1,96	1,52	2,4	2,35	2,52	3,31	2,29	2,25	2,04	1,85	3,5	2,35	3,27	2,24	1,91	2,03	2,63	2,24	3,3	2,08	1,93	1,99	2,83	2,26	2,98	2,63	1,88	2,32	2,73	3,49	3,07	3,7	3,1	3,1	2,18	1,76	2,26	1,92	2,96	2,07	2,48	2,05	1,69	2,43	1,48	2,69	2,04	2,49	2,54	2,19	1,96	2,25	1,74	2,89	3,47	3,28	2,07	2,13	1,79	3,12	2,57	2,67	2,5	2,61	3,56	3,56	2,35	2,96	2,48	2,19	2,54	3,04	3,08	3,55	2,45	3,43	2,7	3,36	1,31	2,11	2,24	3,62	2,16	2,47	2,82	2,11	2,74	2,25	3,73	3,22	2,45	2,58	2,11	2,22	1,94	2,28	2,76	2,26	2,64	3,31	2,17	1,85	2,75	2,64	1,52	2,02	2,79	2,28	1,97	3,02	2,1	1,9	1,66	2,29	2,13	2,28	1,76	2,86	2,37	54	45	2,41	2,66	1,11	0,022855392	3928	0,0020	NO	54	21	2,41	2,30	0,96	0,428523594	10126	0,005220395	NO
ENSG00000215853	RPTN	0	0,03	0	0	0	0	0,02	0	0	0	0,01	0,02	0,04	0,03	0,02	0	0	0	0,02	0,04	0	0	0	0	0	0	0,03	0,02	0	0,02	0	0,02	0	0,02	0,04	0	0,02	0	0	0,03	0,02	0	0,03	0	0	0	0,02	0	0	0,02	0,02	0	0,04	0	0,02	0,12	0	0	0	0	0,05	0,03	0	0,03	0	0	0,04	0,04	0	0	0,02	0,06	0,02	0	0,03	0	0,05	0,02	0	0	0	0	0	0	0,03	0,01	0,02	0,03	0	0,02	0,06	0,04	0,07	0,02	0,04	0	0	0	0,03	0,04	0	0,02	0	0	0	0,03	0	0,02	0,02	0,01	0,02	0	0,02	0,02	0,03	0	0	0,01	0	0	54	45	0,01	0,02	1,86	0,02286318	3929	0,0020	NO	54	21	0,01	0,01	1,06	0,843056235	16979	0,008753415	NO
ENSG00000149609	C20orf144	0,14	0	0	0,08	0,14	0,12	0,4	0,59	0,14	0,58	0,45	0,61	0,24	0,31	1,07	0,3	0,44	0	0,38	0,92	0,3	0,23	0,19	0,39	0,39	0,14	0,15	0,65	0,29	0,22	0,63	0,44	0,57	0,68	0,33	0,13	0	0,85	0,27	0,48	0,33	0,16	0,46	0,38	0,16	0,39	0,42	0,48	0,08	0,29	0,41	0,67	0,27	0,49	0,49	1,06	0,33	0,66	0,34	0,67	0,47	0,64	0,17	0,3	0,65	0,15	0,48	0,12	0,74	0,28	0,14	0,36	0,61	0,66	0,25	0,29	0,15	0,53	0,61	0,46	0,31	0,13	1,05	0,28	0	0,38	0,39	0,3	0,51	0,3	0,61	0,84	0,25	0,51	1,13	2,12	0,29	0,76	0,49	0,37	0,45	0	0,73	0,6	1,11	0,65	0,47	0,26	0,41	0,5	0,7	0,26	0,28	0,07	0,1	0,42	0,15	0,16	0,69	0,39	54	45	0,36	0,49	1,39	0,022885267	3930	0,0020	NO	54	21	0,36	0,42	1,17	0,331178318	8373	0,004316647	NO
ENSG00000233280	AC110491.1	16,15	13,73	7,81	8,14	8,2	11,97	9,79	10,53	9,24	11,27	7,32	7,79	7,05	11,45	6,22	3,92	7,64	10,5	5,77	8,66	8,39	10,41	5,79	8,28	10,29	5,34	5,43	6,44	9,23	8,4	12,09	10,15	7,91	5,69	8,49	8,92	4,49	11,65	4,58	7,69	4,68	7,84	6,69	7,4	6,44	4,01	8,61	8,6	3,74	5,33	7,6	6,6	7,44	5,03	11,03	8,7	14,33	7,33	6,44	9,52	8,52	11,23	10,51	7,59	9,73	14,35	7,62	8,05	7,83	9,51	11,84	6,28	11,17	4,91	9,71	7,3	9,02	10,73	12,43	8,71	8,54	15,88	10,03	10,1	14,87	7,62	6,13	9,19	7,61	13,77	11,16	7,48	7,18	5,42	9,54	6,3	6,5	9,46	4,47	4,9	9,88	9,4	8,31	7,63	8,7	6,76	7,14	10,07	7,01	6,64	8,11	10,16	5,95	4,28	7,43	9,11	6,15	4,26	6,75	6,57	54	45	8,02	9,24	1,15	0,022908146	3931	0,0020	NO	54	21	8,02	7,39	0,92	0,310565267	7999	0,004123834	NO
ENSG00000115616	SLC9A2	0,58	1	1,57	1,02	1,54	1,13	0,73	0,9	1,4	1,01	1,17	0,67	1,15	0,81	1,31	1,18	1,58	1,08	0,92	0,76	1,09	1,41	2,03	1,11	1,05	1,21	1,04	1,31	1,24	0,86	0,93	1,3	0,6	0,98	0,91	1,25	0,98	1,02	1,71	1,01	2,12	1,4	2,03	1,14	1,05	1,99	1,24	1,33	0,85	1,16	0,93	0,84	1,52	1,13	0,87	0,64	1,21	1,33	1,29	1,57	0,74	1,13	1,4	0,73	0,98	0,51	0,64	0,73	0,9	1,14	1,23	1,06	1,43	0,36	0,75	1,35	0,74	1,67	0,7	1,27	0,9	0,96	0,64	0,95	0,69	0,77	1,68	0,72	1,15	0,77	0,96	1,09	0,98	1,19	1,67	1,26	1,14	0,97	0,79	0,91	1,27	1,14	1,43	0,72	1,04	0,91	1,24	1,11	0,93	1,34	1,05	1,07	1,01	1,41	1,37	1,01	0,76	0,95	0,87	1,26	54	45	1,17	1,01	0,87	0,022929915	3932	0,0020	NO	54	21	1,17	1,09	0,93	0,295243378	7705	0,003972264	NO
ENSG00000166321	NUDT13	3,38	3,47	1,88	2,76	2,44	2,65	2,77	2,53	2,82	2,23	1,74	3,02	2,91	3,61	2,64	2,53	2,14	2,6	3,09	2,4	2,3	3,37	2,38	3,12	2,64	3,07	2,8	2,58	2,67	2,97	3,06	2,97	2,22	3,15	2,91	2,54	2,04	2,49	2,08	3,61	2,89	2,6	1,82	1,96	2,3	1,6	3,37	2,91	1,91	2,49	2	2,49	2,25	2,14	2,68	3,74	4,13	2,58	3,04	2,54	2,67	3,18	2,83	2,78	2,5	3,11	2,94	2,69	3,11	2,67	2,39	2,04	2,44	2,16	2,56	2,49	2,6	2,82	3,63	2,24	2,81	3,25	2,9	2,88	2,95	3,19	2,97	2,59	2,32	2,73	3,81	3,21	2,55	2,8	2,27	3,35	2,32	3,52	2,71	2,91	3,22	2,62	2,08	2,93	3,43	2,44	2,05	3,26	1,9	2,29	2,84	2,06	2,83	2,18	3,22	2,4	2,67	2,24	2,47	2,14	54	45	2,62	2,84	1,08	0,022933325	3933	0,0020	NO	54	21	2,62	2,58	0,99	0,766828448	15807	0,008149198	NO
ENSG00000177994	C2orf73	0,48	1,02	0,58	0,56	0,83	0,66	0,56	0,5	0,54	0,39	0,39	0,55	0,54	0,52	0,63	0,5	0,53	0,46	0,39	0,64	0,5	0,71	0,71	1,09	0,83	0,64	0,46	0,45	0,32	0,47	0,13	0,53	0,28	0,38	0,56	0,59	0,4	0,47	0,46	0,45	0,61	0,35	0,34	0,81	0,49	0,57	0,38	0,54	0,65	0,33	0,38	0,47	0,6	0,31	0,71	0,59	1,33	0,46	0,48	0,63	0,53	0,71	0,83	0,5	0,36	0,62	0,74	1,12	0,45	0,67	0,8	0,77	0,24	0,67	0,55	0,48	0,84	0,88	0,48	0,36	0,57	0,73	0,49	0,58	0,86	0,36	0,66	0,72	0,36	0,56	0,92	0,97	1,03	0,78	0,35	0,17	0,19	0,49	0,52	0,71	0,62	0,63	0,98	0,5	0,65	0,77	0,4	0,63	0,68	0,28	0,47	0,61	0,31	0,37	0,92	0,68	0,5	0,43	0,35	0,72	54	45	0,53	0,62	1,18	0,022933663	3934	0,0020	NO	54	21	0,53	0,58	1,10	0,248238388	6794	0,003502603	NO
ENSG00000106823	ECM2	2,26	5,4	2,34	2,69	2,95	2,26	1,16	1,69	3,43	2,1	2,32	0,86	1,97	2,21	3,26	1,62	2,89	1,87	2,99	2,63	3,8	2,74	4,02	2,38	2,2	2,87	2,26	2,68	2,04	1,83	2,63	3,28	1,05	3	1,61	2,55	2,03	3,07	4,16	1,71	4,47	2,69	1,46	1,61	1,85	4,56	2,36	2,78	4,04	1,67	2,26	2,19	4,14	1,99	2,06	1,96	2,46	2,23	1,31	3,3	1,65	0,89	3	1,81	1,63	1,63	1,69	2,25	2,13	2,32	3,04	1,11	0,62	1,4	1,77	4,52	1,96	3,23	2,04	2,21	2,07	2,4	2,23	1,67	2,58	1,53	4,61	1,58	2,56	1,91	2,24	2,21	2,07	2,54	2,97	1,33	2,11	2,49	2,18	1,76	2,77	2,01	1,95	1,78	2,13	2,62	2,95	1,7	1,55	3,72	5,48	3,4	2,12	3,76	3,98	2,11	1,91	2,48	2,67	2,87	54	45	2,57	2,17	0,84	0,022955239	3935	0,0020	NO	54	21	2,57	2,65	1,03	0,739069747	15367	0,007922359	NO
ENSG00000139445	FOXN4	0,02	0,13	0,02	0,02	0,02	0,02	0,09	0,05	0,04	0,04	0,04	0,04	0,04	0,02	0,06	0	0,07	0,04	0,06	0,04	0,09	0,02	0,02	0,05	0	0,02	0,01	0,12	0,05	0,07	0,03	0,07	0,04	0,04	0,02	0,02	0,02	0	0,02	0,05	0,1	0	0,1	0,04	0,03	0,04	0,05	0,08	0,07	0,02	0	0,07	0,04	0	0,04	0,08	0,03	0,03	0,11	0,08	0,12	0,05	0,05	0,05	0,04	0,07	0,04	0,05	0,08	0,07	0,05	0,02	0,06	0,04	0,05	0,07	0,1	0,06	0,08	0,06	0,05	0	0,08	0,07	0	0,02	0,06	0,09	0,04	0,02	0,12	0,06	0,03	0,02	0,02	0,12	0,05	0,03	0,06	0,12	0,12	0,02	0,07	0,08	0,05	0	0,01	0,1	0,04	0,01	0,09	0,04	0,09	0,03	0,02	0,02	0	0,04	0,11	0,02	54	45	0,04	0,06	1,34	0,022993792	3936	0,0020	NO	54	21	0,04	0,05	1,23	0,273265206	7283	0,003754704	NO
ENSG00000165643	SOHLH1	5,77	7,34	5,88	5,71	2,65	6,6	11,19	8,41	9,61	6,09	8,22	7,36	9,25	8,49	8,32	8,89	7,08	7,36	8,92	8,17	7,51	8,31	8,18	3,74	5,71	8,42	6,16	8,91	8,28	8,03	6,62	6,86	13,73	18,6	10,57	7,75	7,74	8,11	8,11	7,47	8,79	8,49	8,16	11,21	9,56	6,84	7,9	8,89	4,06	8,08	12,64	9,97	8,39	9,47	7,16	11,01	4,72	5,66	3,87	5,88	7,92	6,81	5,47	5,28	6,68	6,32	6,04	3,97	8,46	6,65	5,46	9,5	7,2	9,81	4,05	9,53	8,82	4,96	8,14	3,2	5,38	5,04	10,83	5,62	2,82	10,04	7,35	7,95	10,26	4,85	10,6	8,85	4,07	5,1	12,05	9,91	6,87	7,78	10,55	11,71	9,54	7,17	7,44	7,76	9,62	4,92	6,25	8,66	5,21	7,71	8,88	7,05	7,83	9,55	4,28	8,28	5,28	9,74	8,41	8,59	54	45	8,20	7,08	0,86	0,023008124	3937	0,0020	NO	54	21	8,20	7,80	0,95	0,504611877	11483	0,005919988	NO
ENSG00000177426	TGIF1	3,44	4,28	1,59	1,91	1,72	2,38	1,13	1,12	1,61	1,03	1,4	2,05	1,58	2,53	1,87	1,47	2,24	1,83	1,37	1,81	1,77	1,59	1,4	1,77	2,14	1,43	1,86	3,07	1,25	1,32	2,05	1,32	0,89	1,84	1,83	1,31	1,45	2,29	1,66	1,48	1,51	1,4	2,71	1,75	1,09	1,39	1,68	1,22	2,01	1,86	0,77	1,38	2,11	0,93	2,23	1,82	2,09	3,39	5,41	2,7	1,38	2,25	2,51	1,34	1,55	1,63	2,12	1,65	1,7	1,77	1,73	1,1	2,26	1,86	1,95	2,1	1,95	2,39	3,06	2,06	1,96	1,42	1,9	1,35	2,91	1,8	2,58	1,42	1,6	1,97	2,5	2,21	2,28	1,68	1,22	3,23	1,92	1,27	1,27	1,84	2,18	1,33	2,29	1,59	1,49	1,27	1,64	1,82	1,36	1,36	3,4	1,98	0,89	0,88	2,61	1,66	1,52	0,77	1,13	1,44	54	45	1,74	2,06	1,18	0,023016155	3938	0,0020	NO	54	21	1,74	1,64	0,94	0,540289319	12158	0,00626798	NO
ENSG00000130024	PHF10	21,44	13,77	13,97	21,49	19,82	15,46	19,57	18,26	14,92	12,77	15,24	20,2	10,7	22,94	11,28	12,2	14,04	16,8	14,37	19,91	11,91	12,36	14,17	22,97	18,68	17,99	22,11	12,67	17,57	16,15	19,88	19,11	21,53	15,49	18,43	17,01	11,7	17,44	14,97	21,19	15,89	20,84	12,33	13,73	15,43	11,17	18,42	17,6	17,51	19,95	17,42	17,49	17,24	12,61	20	20,15	24,66	16,41	22,75	16,84	19,01	19,15	20,84	12,67	14,66	19	20,61	20,01	18,67	15,87	17,05	17,46	20,59	16,44	21,57	15,82	18,33	21,48	23,71	14,98	18,3	18,77	22,8	17,64	18,35	19,73	18,58	20,01	13,76	17,85	18,54	18,63	21,13	15,3	11,39	14	12,27	16,25	15,51	16,44	18,66	13,28	9,92	17,81	19,72	14,97	13,29	18,16	14,21	12,06	17,8	13,29	14,55	16,97	17,21	16,79	19,77	16,18	18,93	18,89	54	45	16,67	18,17	1,09	0,023019828	3939	0,0020	NO	54	21	16,67	16,14	0,97	0,522883851	11838	0,006103006	NO
ENSG00000187783	TMEM72	0,18	0,24	0,04	0,11	0,17	0,11	0,14	0,13	0,15	0,06	0,01	0,22	0,17	0,25	0,19	0,16	0,08	0,15	0,22	0,43	0,26	0,2	0,21	0,24	0,07	0,29	0,19	0,15	0,1	0,18	0,17	0,18	0,28	0,31	0,24	0,09	0,07	0,17	0,29	0,23	0,17	0,19	0,19	0,25	0,11	0,2	0,13	0,14	0,25	0,1	0,24	0,14	0,19	0,17	0,19	0,06	0,2	0,1	0,45	0,09	0,42	0,25	0,09	0,26	0,15	0,18	0,28	0,12	0,2	0,15	0,2	0,4	0,17	0,3	0,39	0,28	0,21	0,23	0,27	0,15	0,23	0,09	0,71	0,32	0,17	0,11	0,17	0,35	0,18	0,14	0,17	0,51	0,16	0,27	0,11	0,11	0,05	0,25	0,28	0,11	0	0,25	0,26	0,36	0,23	0,2	0,13	0,16	0,12	0,11	0,25	0,27	0,17	0,12	0,39	0,15	0,13	0,23	0,2	0,11	54	45	0,18	0,23	1,27	0,023062708	3940	0,0020	NO	54	21	0,18	0,19	1,06	0,618159428	13470	0,006944373	NO
ENSG00000101444	AHCY	20,27	21,14	23,48	17,38	18,18	25,71	19,66	18,81	17,72	21,33	21,58	21,97	25,66	16,42	24,51	26,05	20,19	24,6	21,15	18,87	23,68	18,85	22,16	17,33	19,96	18,86	19,28	25,6	20,22	20,74	21,2	21,08	16,08	19,88	20,88	22,16	24,16	22,01	25,76	18,88	20,97	17,26	25,34	20,23	22,65	24,32	19,82	17,87	22,06	19,38	22,77	19,93	19,39	23,71	18,32	17,99	17,81	21,33	21,74	22,47	18,19	16,45	18,33	23,45	24,17	21,79	18,16	19,61	19,44	23,6	17,63	18,66	17,21	22,91	20,02	20,75	17,31	17,63	19,97	19,96	18,27	18,83	20,96	21,66	19,82	18,19	18,72	18,98	23,3	21,47	16,61	15,14	19,8	16,65	27,81	18,66	26,35	16,7	20,93	18,75	19,77	23,13	21,41	18,56	18,97	16,52	21,14	21,64	17,33	29,14	22,07	20,08	18,73	20,32	18,44	17,64	19,31	19,74	20,22	19,38	54	45	21,10	19,86	0,94	0,023070224	3941	0,0020	NO	54	21	21,10	20,11	0,95	0,148417931	4699	0,00242254	NO
ENSG00000077420	APBB1IP	3,97	6,17	3,78	3,07	3,33	2,92	2,58	3,72	5,08	2,32	3,64	4,2	3,76	2,21	3,94	2,89	1,42	4,53	1,89	2,92	5,24	4,84	2,64	3,33	3,85	2,96	3,71	2,8	2,54	3,52	4,46	6,73	0,5	3,01	2,28	2,67	3,18	4,15	1,86	3,74	1,82	2,05	4,49	3,52	2,57	3,54	2,92	4,17	2,49	2,95	3,83	2,54	1,7	1,49	3,28	0,92	3,84	2,98	2,75	4,5	2,94	0,25	4,74	0,83	4,78	5,36	1,06	3,4	2,2	5,51	2,73	1,03	2,19	0,23	1,33	2,78	0,78	2,71	5,12	3,21	1,69	1,21	1,35	1,75	4,54	1,66	3,75	1,33	4,37	5,74	1,87	1,43	4,96	2,21	3,42	2,23	2,34	0,88	0,28	2,29	4,32	3,24	2,69	2,87	0,59	3,52	3,93	4,11	3,16	2,59	3,32	2,76	3,4	3,13	1,99	1,79	2,16	1,89	2,48	2,48	54	45	3,27	2,63	0,81	0,023081791	3942	0,0020	NO	54	21	3,27	2,80	0,86	0,097084495	3369	0,001736867	NO
ENSG00000104979	C19orf53	25,85	28,65	40,64	27,93	20	28,58	27,74	28,12	30,76	38,49	26,87	24,82	35,59	24,84	37,7	34,53	44,43	36,16	36,47	29,51	38,2	36,48	22,89	30,8	28,44	25,39	25,83	35,92	25,31	27,98	24,05	22,43	30,5	34,91	27,88	27,55	39	24,79	38,45	22,5	30,65	26,53	33,13	30,73	29,69	42,5	28,28	19,15	30,46	27,41	25,25	29,3	26,21	34,5	32,99	25,09	17,03	30,09	20,43	43,1	27,68	22,86	19,84	28,59	28,1	21,99	20,26	26,44	21,44	26,01	18,61	25,63	33,18	25,07	29,46	33,48	25,58	25,71	22,15	26	30,03	24,88	17,55	23,28	27,57	27,63	32,6	23,67	37,21	32,83	17,83	22,95	36,46	32,45	42,02	36,62	33,63	26,34	31,07	30,65	30,45	27,41	29,39	28,51	27,11	21,69	31,15	27,72	26,63	35,71	26,31	25,27	29,13	30,31	25,93	18,47	26,64	29,31	28,21	32,71	54	45	30,20	27,41	0,91	0,023081982	3943	0,0020	NO	54	21	30,20	28,03	0,93	0,115134817	3874	0,001997216	NO
ENSG00000157927	RADIL	1,02	1,29	0,95	1,09	0,55	1,64	1,43	1,21	0,85	1,3	1,21	1,42	1,54	0,76	2,14	1,55	1,71	1,67	1,21	1,24	1	1,69	1,41	0,78	1	1,01	0,95	1,63	0,81	1,53	0,66	1,2	1,72	1,72	1,74	1,15	1,15	0,88	1,84	1,06	1,16	1,13	1,77	1,14	1,29	1,51	1,42	1,2	1,17	1,2	1,36	0,89	1,18	1,13	1,65	1,4	1,08	1,34	2,11	1,17	1,47	2,23	1,48	1,83	1,01	1,12	1,59	1,04	2,8	1,06	0,88	1,48	4,09	2,19	1,09	1,57	1,27	1,29	1,67	1,08	0,51	1,36	1,71	1,27	0,84	0,92	0,87	1,73	1,07	1,19	1,5	2,36	1,12	0,89	1,15	1,84	1,21	2,32	2,31	1,45	1,24	1,15	1,45	1,58	1,82	0,93	1,26	1,17	1,23	1,84	2,12	1,16	1,02	1,12	1,05	1,08	0,83	1,07	1,35	1,36	54	45	1,26	1,49	1,18	0,023085342	3944	0,0020	NO	54	21	1,26	1,30	1,03	0,681821582	14451	0,007450121	NO
ENSG00000161956	SENP3	17,17	19,05	20,3	15,99	18,17	21,47	20,76	25,68	21,44	21,44	20,94	19,18	23,91	21,97	25,19	23,59	19,63	23,08	27,46	24,05	22,39	18,94	23,93	15,81	19,33	26,97	17,12	24,9	24,57	25,58	24,19	18,82	25,09	24,65	23,67	23,63	24,59	24,9	24,23	25,2	22,6	24,11	23,61	20,56	19,06	22,2	24,4	18,57	20,07	26,52	23,08	25,7	26,01	23,62	22,73	20,66	16,92	20,58	17,86	22,58	27,77	19,82	22,93	22,74	20,89	17,75	24,73	19,42	26,67	21,07	19,87	23,13	24,81	19,5	17,25	22,76	25,17	23,21	19,85	20,35	15,96	22,44	20,32	16,98	19,22	18,33	16,9	24,67	20,94	20,64	19,9	20,94	19,12	16,13	22,08	22,24	23,36	24,9	21,22	20,06	23,78	21,91	20,07	25,08	22,98	17,56	18,92	24,57	19,25	25,78	21,57	18,64	20,99	19,5	13,86	18,98	16,01	19,76	24,73	26,52	54	45	22,39	21,05	0,94	0,023089406	3945	0,0020	NO	54	21	22,39	20,98	0,94	0,07483689	2803	0,001445069	NO
ENSG00000139684	ESD	46,19	58,21	66,34	48,61	60,62	46,76	40,75	38,05	58,16	61,33	50,66	35,12	47,57	47,25	48,01	49,11	53,46	52,96	58,44	39,88	62,64	61,43	53,02	43,95	53,13	42,98	40,45	50,4	47,38	49,44	54,53	41,51	31,69	35,42	41,3	55,24	51,6	56,24	51,18	42,53	41,91	55,37	43,85	54,13	37,32	61,2	41,68	43,69	44,27	52,7	40,6	45,4	52,02	50,6	37,12	28,59	47,85	51,51	50,67	54,14	37,22	38,77	48,07	58,15	55,17	48,39	43,11	47,74	41,07	52,07	56	43,04	38,76	36,76	41,25	42,67	41,06	43,53	42,45	61,05	46,19	49,28	39,6	46,88	56,36	36,32	48,3	39,33	43,57	44,23	38,5	38,06	43,11	53,99	59,21	40,06	48,45	41,3	41,19	44,35	48,48	50,58	72,9	44,18	43,23	54,3	63,32	41,34	49,45	47,3	48,91	51,95	38,76	41,73	51,83	48,76	47,01	50,14	45,1	44,44	54	45	48,86	45,34	0,93	0,023102763	3946	0,0020	NO	54	21	48,86	48,96	1,00	0,961164433	18771	0,00967727	NO
ENSG00000136770	DNAJC1	10,87	9,39	7,27	8,23	7,46	8,53	8,16	8,58	9	7,63	7,36	7,79	8,04	7,56	6,9	6,19	8,27	8,45	6,26	7,78	8,51	7,49	6,85	9,18	8,22	7,12	7,13	7,52	8,01	7,66	8,4	7,64	6,85	8,61	8,13	7,7	8,7	7,7	8,14	7,03	8,07	7,97	10,08	7,26	6,43	7,1	7,28	8,3	6,17	6,58	7,65	7,76	6,82	7,43	8,5	7,61	10,59	7,97	11,11	7,82	8,03	8,58	8,68	7,91	8,54	9,19	8,46	9,6	9,42	9,63	6,51	8,27	10,63	6,12	8,23	7,33	6,83	7,58	9,73	7,61	8,05	6,75	7,84	8,32	9,86	6,79	7,01	7,79	8,69	8,86	10,57	9,25	7,05	7,01	7,28	7,87	8,01	8,39	7,01	8,62	7,41	7,18	8,6	6,51	7,86	7,5	8,37	8,25	8,87	7,63	7,02	6,99	8,46	7,9	8,03	8,41	7,29	7,54	7,83	7,53	54	45	7,80	8,29	1,06	0,023115997	3947	0,0020	NO	54	21	7,80	7,80	1,00	0,999320404	19348	0,009974738	NO
ENSG00000182195	LDOC1	21,21	16	12,56	17,89	10,95	13,42	20,21	17,22	14,79	16,89	17,23	30,48	20,89	16,16	14,53	14,88	16,84	15,4	14,79	15,84	14,08	16,08	13,13	18,26	10,44	14,84	21,27	17,13	14,52	9,9	14,64	15,85	22,09	23,11	16,66	10,85	21,24	11,47	19,79	16,74	20,81	14,46	16,23	19,81	22,38	21,91	12,76	15,47	34,51	14,87	21,19	14,33	15,18	22,4	18,6	22,71	13,76	16,15	17,09	17,6	15,99	16,96	17,71	16,16	17,03	17,62	13,37	25,08	16,43	14,72	11,95	19,54	14,56	31,86	19,96	23	17,29	16,51	13,67	19,71	20,23	14,25	22,82	18,42	16,19	21,5	23,22	21,19	21,42	18,63	19,69	23,62	33,51	18,88	17,24	23,67	23,57	18,49	24,88	19	13,02	17,1	16,27	16,86	19,79	19,51	19,32	13,73	17,95	20,92	16,11	15,26	20,36	19,03	23,2	21,26	22,3	23,27	15,2	18,48	54	45	17,16	19,25	1,12	0,023128378	3948	0,0020	NO	54	21	17,16	18,47	1,08	0,224993787	6338	0,003267516	NO
ENSG00000196090	PTPRT	19,77	18,75	26,03	24,71	27,4	29	31,04	30,02	23,6	24,51	26,92	31,48	26,84	30,68	27,91	31,93	28,84	25,19	32,59	28,29	20,82	21,65	34,3	23,57	27,88	34,93	28,69	26,3	31,58	28,59	26,68	27,09	35,86	26,43	31,99	25,45	27,21	25,51	31,48	32,19	35,95	32,32	25,87	23,4	31,72	24,37	30,1	27,24	40,37	31,7	33,51	30,31	30,37	32,21	29,18	37,27	26,62	30,93	26,79	31,15	32,98	29,05	30,91	39,95	24,85	25,83	34,59	30,54	34,27	23,43	27,32	36	36,21	39,57	27,85	33,26	33,37	32,55	31,04	27,16	25,33	28,34	31,5	33,17	24,34	29,83	27,25	35,37	26,78	21,66	27,67	30,77	30,73	29,92	23,35	32,34	30,23	35,62	41,56	31,69	27,52	30,26	21,18	34,72	32,51	29,63	26,15	27,47	30,49	33,61	37,25	26,5	29,34	27,21	26,79	32,43	32,92	32,55	32,88	32,28	54	45	28,58	30,63	1,07	0,02314009	3949	0,0020	NO	54	21	28,58	30,26	1,06	0,116882067	3924	0,002022993	NO
ENSG00000169607	CKAP2L	0,28	0,3	0,1	0,28	0,39	0,22	0,21	0,21	0,2	0,32	0,18	0,34	0,15	0,37	0,27	0,14	0,35	0,12	0,18	0,26	0,27	0,24	0,22	0,4	0,33	0,29	0,31	0,22	0,24	0,36	0,29	0,47	0,5	0,29	0,36	0,32	0,12	0,29	0,18	0,44	0,25	0,34	0,26	0,15	0,27	0,23	0,32	0,25	0,26	0,39	0,28	0,33	0,34	0,3	0,29	0,34	0,51	0,2	0,94	0,27	0,23	0,31	0,3	0,25	0,28	0,21	0,33	0,33	0,37	0,17	0,34	0,32	0,87	0,35	0,37	0,17	0,34	0,35	0,34	0,16	0,33	0,28	0,25	0,38	0,31	0,31	0,33	0,44	0,14	0,29	0,28	0,52	0,28	0,38	0,35	0,35	0,35	0,26	0,2	0,26	0,36	0,27	0,26	0,43	0,45	0,25	0,25	0,21	0,41	0,22	0,32	0,22	0,37	0,3	0,29	0,24	0,3	0,25	0,38	0,44	54	45	0,28	0,33	1,20	0,023156801	3950	0,0020	NO	54	21	0,28	0,31	1,11	0,155685276	4860	0,002505542	NO
ENSG00000117245	KIF17	2,68	3,35	4,25	3,15	2,9	3,93	5,18	4,34	3,58	3,82	4,23	5,14	5,52	5,2	5,36	7,9	4,12	5,17	7,11	5,61	4,35	3,19	6,45	2,95	3,8	5,69	3,61	5,37	6,89	5,31	4,58	4,2	7,13	5,72	5,85	5,07	5,92	4,85	7	7,34	5,6	5,19	5,31	3,19	5,71	6,58	5	3,43	7,75	6,65	5,1	5,11	5,29	5,53	4,31	4,18	3,02	3,97	3,16	3,92	5,89	3,63	3,93	5,01	4,8	2,82	3,99	4,84	6,29	3,79	3,7	6,49	3,66	6,06	3,03	6,26	5,67	4,22	3,99	4,37	3,5	4,1	3,81	3,98	1,93	5,37	4,19	6,09	6,77	4,07	3,93	5,28	3,96	4,17	3,4	5,68	4,75	5,91	6,08	4,68	5,02	4,98	3,13	5,7	6,3	3,72	4,23	5,23	4,85	7,85	3,53	4,01	4,96	6,05	4,14	4,27	5,74	5,65	5,48	7,06	54	45	5,06	4,49	0,89	0,023189305	3951	0,0020	NO	54	21	5,06	5,08	1,00	0,963401681	18800	0,00969222	NO
ENSG00000135164	DMTF1	36,31	30,43	28,22	30,72	31	28,84	28,41	30,89	30,19	31,27	29,53	24,7	26,47	35,41	24,66	28,5	24,47	28,01	30,98	29,69	27,21	28,36	29,88	31,3	33,93	25,88	29,21	24,39	27,06	31,62	32,72	29,47	29,82	25,72	29,06	27,97	24,07	28,27	25,69	28,2	27,2	30,92	27,4	27,53	24,85	23,9	28,81	31,31	23,74	29,29	24,83	23,88	28,13	26,23	28,73	29,89	40,48	26,04	23,8	32,65	27,34	32,85	31,7	31,84	31,29	37,46	29,24	29,57	29,2	35,88	32,03	27,3	26,4	25,95	29,91	25,42	29,55	31,86	33,18	28,66	28,16	31,47	29,28	31,07	33,99	26,22	30,4	29,68	25,35	32,63	35,76	31,96	30,48	27,73	25,68	29,1	27,3	28,41	24,26	27,65	30,46	34,33	25,79	25,91	29,58	26,28	28,69	31,17	30,87	25,5	30,74	31,05	26,94	25,24	30,47	28,54	28,56	26,25	31,96	28,58	54	45	28,45	29,94	1,05	0,023195915	3952	0,0020	NO	54	21	28,45	28,79	1,01	0,644010088	13870	0,00715059	NO
ENSG00000161944	ASGR2	0,11	0,79	0,56	0,18	0,11	0,39	0,64	0,7	0,38	0,36	0,53	0,34	0,53	0,49	0,42	1,31	0,86	0,76	0,6	0,5	0,29	0,46	0,35	0,54	0,72	0,64	0,54	0,26	0,57	0,62	0,44	0,53	0,4	1,13	0,4	0,16	0,81	0,67	0,43	0,76	0,78	0,43	0,84	0,85	1,41	0,2	0,25	0,45	0,39	0,64	0,59	0,61	0,85	0,88	0,19	0,84	0,19	0,78	0,47	0,79	0,56	0,51	0,33	0,06	0,55	0,29	0,38	0,18	0,29	0,28	0,51	0,24	0,48	0,47	0,42	0,79	0,47	0,37	0,32	0,33	0,36	0,31	0,69	0,27	0,06	0,72	0,58	0,27	1,07	0,28	0,53	0,19	0,26	0,2	0,74	0,18	0,68	0,39	1,08	0,34	0,47	0,19	0,98	0,33	0,48	0,32	0,6	0,63	0,21	0,85	0,77	0,56	0,7	1,47	0,71	0,42	0,58	0,58	0,49	0,67	54	45	0,56	0,44	0,79	0,023196579	3953	0,0020	NO	54	21	0,56	0,59	1,04	0,732316543	15252	0,007863072	NO
ENSG00000117632	STMN1	197,44	132,05	200,36	239,75	274,72	224,58	163,56	251,55	240,6	212,54	199,76	204,29	184,79	200,61	171,84	194,47	155,53	205,23	193,3	194,65	180,05	173,35	154,29	206,48	172,35	224,57	197,04	236,86	256,51	227,07	218,66	170,91	197,53	178,78	214,74	226,64	257,2	238,25	215,02	233,13	201,92	213,19	140,75	162,33	198,52	246,92	205,15	145,89	190,89	233,81	184,89	225,48	205,84	195	201,93	174,54	201,5	160,84	112,37	135,34	187,9	139,61	207,15	192,82	214,67	192,26	189,37	196,59	203,16	187,55	174,86	162,37	186,04	192,81	214,28	139,47	217,7	183,82	188,48	197	201,14	229,99	149,62	216,87	167,49	184,63	189,8	212,64	170,52	250,43	172,39	173,79	206,84	188,56	173,64	148,6	258,35	199,16	251,48	189,81	190,61	154,7	128,9	189,24	184,92	176	207,06	235,65	172,26	247,44	173,17	169,17	209,01	232,16	183,67	166,79	189,12	256,58	254,71	232,63	54	45	203,18	188,90	0,93	0,023231449	3954	0,0020	NO	54	21	203,18	197,31	0,97	0,481131212	11097	0,005720988	NO
ENSG00000101203	COL20A1	1,94	2,51	1,49	0,89	0,68	1,54	2,25	3,47	2,26	2,36	1,65	3,95	1,87	1,82	3,14	3,05	1,33	1,89	3,43	2,35	1,94	1,36	1,93	1,65	1,38	3,21	1,81	1,67	1,88	2,16	3,15	2,66	3,96	3,88	2,38	2,08	1,6	2,63	1,92	2,59	1,13	1,81	1,5	2,48	2,65	2,76	3,35	3,61	2,43	2,21	3,06	2,55	2,52	3,24	3,38	1,62	1,41	1,34	0,74	0,93	3,04	3,12	2,16	1,84	2,17	2,46	2,32	1,31	2,83	1,76	1,9	1,59	1,09	1,38	2,72	1,77	2,66	1,1	2,16	1,53	0,96	2,45	1,69	2,21	1,98	1,79	1,46	1,8	1,24	3,89	2,71	1,78	0,92	1,36	2,79	1,8	1,25	2,56	3,2	2,45	1,98	1,76	2,02	1,9	1,82	1,03	2,06	3,93	2,03	1,82	2,28	2,07	2,95	2,78	1,34	1,39	0,71	2,52	2,32	2,66	54	45	2,32	1,96	0,85	0,023259271	3955	0,0020	NO	54	21	2,32	2,09	0,90	0,247932537	6789	0,003500026	NO
ENSG00000135002	RFK	19,47	42,85	39,72	33,93	23,35	24,08	29,03	33,83	44,85	36,59	34,09	22,45	23,03	33,04	28,5	37,84	37,2	28,41	43,31	26,43	32,57	43,86	40,23	30,59	37,86	33,64	26,66	26,86	39,53	37,55	35,07	29,29	21,71	20,84	31,31	43,7	26,16	42,39	26,62	28,31	23,76	36,37	31,43	38,01	32,13	41,16	34,55	43,8	31,01	38,65	39,55	38,97	40,11	38,03	32,65	22,24	32,09	36,83	40,44	30,56	28,5	33,27	34,19	34,39	27,94	19,72	33,6	27,14	31,22	26,28	47,42	33,16	33,52	25,52	23,45	25,97	31,17	30,3	23,51	37,76	42,69	30,37	19,61	32,39	33,94	30,27	35,65	26,78	24,47	22,93	28,14	31,41	25,15	36,95	35,52	24,68	25,34	27,13	31,82	36,94	34,76	33,76	42,42	36,27	26,42	40,43	35,09	35,83	40,34	29,26	27,23	41,29	41,06	49,37	40,8	32,63	36,54	38,67	31,89	36,42	54	45	33,41	30,40	0,91	0,023290593	3956	0,0020	NO	54	21	33,41	36,54	1,09	0,067470291	2576	0,00132804	NO
ENSG00000204661	C5orf60	0,67	0,39	0,25	0,49	0,25	0,43	0,24	0,43	0	0,4	0,04	0	0,28	0,45	0,39	0	0,42	0,64	0,22	0,47	0,17	0,27	0,11	0,34	0,3	0,47	0,4	0,25	0,25	1,04	0,28	0,32	0,79	0,71	0,39	0,23	0,24	0,42	0,08	0,38	0,25	0,27	0,44	0,15	0,19	0,22	0,8	0,28	0,29	0,17	0,08	0,26	0,23	0,29	0,28	0,62	0,29	0,26	0,5	0,16	0,55	0,47	0,39	0,7	0,27	0,77	0,35	0,2	0,43	0,25	0,33	0,21	0,5	0,23	0,43	0,42	0,44	0,85	0,59	0,27	0,48	0,46	0,61	0,08	0,1	0,4	0,29	0,52	0,23	0,24	0,64	0,35	0,49	0,89	0,37	0,62	0,28	0,89	0,4	0,35	0,35	0,35	0,68	0,42	0,58	0,47	0,28	0,31	0,16	0,21	0,16	0,37	0,44	0,25	0,18	0,62	0,6	0,33	0,32	0,38	54	45	0,33	0,42	1,29	0,023300203	3957	0,0020	NO	54	21	0,33	0,37	1,13	0,399732131	9622	0,004960561	NO
ENSG00000132275	RRP8	6,59	5,37	5,14	5,61	7,21	5,4	6,1	5,21	5,17	5,21	5,27	6,54	5,84	6,22	5,68	4,54	5,26	5,39	4,82	6,47	5,8	5,24	4,89	6,53	5,59	5,5	5,95	5,51	5,33	5,57	6,15	5,69	6,15	5,54	6,39	5,1	5,24	5,61	4,93	6,05	5,54	5,84	5,75	4,92	4,53	4,57	5,42	5,31	5,34	5,09	4,13	4,91	5,56	5,1	5,26	6,35	6,03	4,74	6,4	5,99	5,46	5,11	5,99	5,73	5,58	6,98	5,95	6,12	5,5	6,18	5,53	5,46	5,64	5,64	6,5	5,78	5,89	5,53	6,14	5,32	5,13	5,27	8,23	5,66	5,97	6,19	5,66	5,63	5,36	6,3	6,34	5,16	6,08	5,32	5,46	5,45	5,87	5,35	5,21	6,08	5,29	6,25	6,15	6,02	6,68	6,02	5,69	6,01	5,4	5,13	6,64	5,89	4,84	4,59	6,49	6,08	5,09	4,86	6,09	5,34	54	45	5,52	5,79	1,05	0,02332992	3958	0,0020	NO	54	21	5,52	5,74	1,04	0,138732511	4481	0,002310151	NO
ENSG00000186767	SPIN4	4,5	4,35	3,11	4,06	3,05	2,82	3,73	3,47	4,11	3,92	3,6	3,49	3,1	3,09	3,01	2,59	3,1	3,27	2,86	3,48	3,39	4,19	3,46	4,2	4,59	3,66	3,63	2,87	4,13	3,81	3,34	4,17	3,69	3,91	3,69	3,46	2,78	3,28	2,74	3,48	3,06	3,57	2,82	3,61	3,53	3,3	3,43	4,51	3,71	3,42	3,51	3,2	4,16	3,24	4,04	3,78	4,52	4,05	4,88	2,88	3,69	3,15	3,75	3,27	3,05	4,2	4,42	2,93	3,68	3,73	5,57	3,12	3,8	4,12	3,81	3,42	3,92	3,01	3,77	3,97	4,64	4,01	3,95	3,31	4,4	3,47	4,47	2,78	2,94	3,47	5,46	5,14	3,23	4,31	3,52	2,97	2,46	4,06	3,84	3,91	3,95	3,16	4,52	3,74	3,4	4,42	3,26	3,94	4,44	3,1	4,14	4,41	4,33	3,33	4,73	4,06	3,96	3,36	3,36	3,2	54	45	3,52	3,80	1,08	0,023343701	3959	0,0020	NO	54	21	3,52	3,84	1,09	0,014710662	763	0,00039336	NO
ENSG00000109929	SC5DL	52,37	61,42	65,65	64,45	53,31	43,23	45,15	44,63	58,34	62,17	58,22	51,3	43,81	48,87	48,37	49,38	68,02	53,6	46,18	40,3	61,03	56,82	50,06	58,32	63,19	51,58	54,91	52,81	49,31	52,71	51,34	57,14	36,4	39,67	47,37	54,91	49,45	53,25	42,77	45,42	46,72	50,03	43,66	56,84	50,9	50,08	49,19	50,82	45,93	49	51,72	50,33	52,58	54,19	45,64	43,69	55,92	48,13	50,28	43,55	40,75	45,61	41,69	52,1	49,76	51,83	42,82	45,91	35,37	51,18	66,67	43,14	44,4	44,81	50,89	40,99	45,19	43,92	35,36	59,7	66,87	45,18	43,05	50,7	57,6	56,17	61,13	42,41	47,13	48,96	42,56	46,65	47,75	57,68	56,34	41,33	47,78	41,47	58	51,57	50,44	50,68	59,29	43,8	45,13	50,59	57,38	47,26	52,51	47,01	44,57	58,13	52,98	60,9	57,61	49,04	62,38	53,35	45,67	40,75	54	45	51,65	48,40	0,94	0,023349468	3960	0,0020	NO	54	21	51,65	51,48	1,00	0,917790727	18111	0,009337011	NO
ENSG00000175324	LSM1	15,27	20,79	24,53	16,92	15,7	15,34	12,49	14,06	18,7	23,37	19,04	9,8	17,43	11,48	21,16	20,17	22,72	20,26	13,66	13,62	22,51	21,69	16,96	13,55	16,23	14,38	14,1	19,57	14,18	16,27	12,77	13,53	11,45	13,07	12,58	16,72	23,56	16,94	19,18	10,63	16,29	14,34	18,83	21,45	13,58	21,23	15,2	15,36	12,71	14,56	15,42	14,22	16,35	18,3	12,92	11,25	12,75	21,29	17,09	21,85	13,41	12,84	15,5	15,96	16,46	12,99	14,9	12,89	12,58	17,74	16,13	10,33	16,88	11,17	13,17	12,91	10,07	14,75	11,49	19,37	17,29	15,02	14,25	13,68	15,49	11,78	18,25	13,23	17,05	17,76	12,3	13,97	14,3	17,55	20,41	18,41	19,07	13,56	13,47	16,24	13,16	17,08	22,52	14,47	13,74	16,73	21,87	14,82	18,08	17,74	16,15	16,52	15,82	18,5	16,21	13,81	16,38	17,56	13,39	11,77	54	45	16,56	15,01	0,91	0,023389171	3961	0,0020	NO	54	21	16,56	16,31	0,99	0,777963111	15970	0,008233232	NO
ENSG00000102362	SYTL4	7,21	6,29	3,38	1,79	2,5	3,05	3,14	1,24	3,39	1,66	2,08	4,37	4,82	4,82	4,45	1,36	4,15	4,01	4,01	4,71	4,36	1,9	3,65	5,92	4,09	1,75	4,47	4,62	2,87	1,96	2,15	3,89	3,61	4,42	1,24	0,92	2,72	1,59	2,04	1,44	5,6	3,02	2,26	3,76	2,51	3,33	3,73	3,32	2,62	1,27	1,21	2,83	1,75	1,27	3,8	2,24	4,8	2,27	2,84	4,78	3,46	4,2	5,13	2,08	3,27	2,83	2,38	5,56	3,1	3,89	2,15	4,05	2,95	2,9	1,98	5,09	1,2	5,61	5,85	1,85	4,06	5,95	8,27	2,11	6,01	3,66	3,48	5,17	2,92	4,47	5,94	5,25	5,25	2,87	1,92	6,36	4,29	3,61	1,66	2,87	5,36	4,2	2,09	3,26	5,6	5,67	4,82	3,76	4,54	2,66	6,48	2,67	1,61	1,54	4,58	4,33	1,51	1,51	2,46	2,69	54	45	3,16	3,86	1,22	0,023399743	3962	0,0020	NO	54	21	3,16	3,53	1,12	0,325571344	8279	0,004268186	NO
ENSG00000171204	TMEM126B	40,58	67,72	67,42	46,73	57,93	44,4	29,07	35,73	59,18	59,16	54,84	28,38	36,81	26,6	46,25	42,15	55,4	41,99	31,67	29,68	68,33	61,07	41,52	39,09	44,97	29,52	36,57	41,18	32,25	39,52	33,15	39	22,42	28,01	30,08	34,13	45,35	40,17	39,95	26,3	36,28	36,89	41,57	53,09	29,64	59,02	32,82	42,13	29,26	33,66	32,94	33,1	35,13	45,61	30,18	24,13	29,64	49,42	58,29	46,06	25,42	32,02	33,65	42,67	46,64	36,04	30,82	30,65	23,91	49,5	49,65	23,94	41,19	25,63	30,01	33,92	24,71	29,73	24,44	54,37	42,81	37,56	34,8	33,49	49,5	28,98	42,68	24,52	39,46	39,9	30,65	34,59	31,76	38,98	47,63	38,64	39,84	29,26	35,51	38,39	36,84	41,4	65,78	28,82	29,48	44,02	60,47	37,79	48,42	38,81	46,06	56,67	33,19	39,99	46,55	39,41	36,27	41,89	30,85	27,27	54	45	41,03	36,16	0,88	0,023409126	3963	0,0020	NO	54	21	41,03	41,35	1,01	0,910348107	17968	0,009263288	NO
ENSG00000187713	TMEM203	13,37	16,44	17,15	14,18	15,46	13,99	14,72	15,04	12,9	12,64	16,01	15,32	17,29	15,99	16,56	20,75	16,51	16,36	17,16	16,07	15,67	15,88	15,86	13,67	14,17	15,91	14,04	14,25	16,91	16,35	15,62	13,73	16,09	12,88	17,6	17,55	15,44	18,13	16,49	16,84	14,45	16,2	16,28	12,75	15,26	12,04	16,67	14,33	15,23	16,32	16,49	17,98	17,58	15,48	15,58	13,08	11,37	15,71	13,55	19,34	16,43	13,36	15,98	15,09	17,84	12,68	16,42	12,38	16,66	16,78	12,24	15,3	14,96	13,04	13,69	15,72	17,07	16,84	12,57	14,05	15,84	16,4	14,1	13,41	14,69	14,18	15,79	16	16,44	14,78	12,19	14,19	16,04	14,08	16,37	12,3	16,57	13,97	12,77	14,32	16,51	14,73	13,2	13,98	14,47	13,27	15,52	17,52	12,24	17	15,18	15,5	14,62	14,74	14,58	13,64	14,92	15,2	16,59	17,09	54	45	15,63	14,84	0,95	0,023444982	3964	0,0020	NO	54	21	15,63	14,99	0,96	0,117554465	3946	0,002034335	NO
ENSG00000165359	DDX26B	7,16	7,53	6,83	6,06	7,31	6,38	6,29	6,74	7,83	7,05	6,98	4,87	5,67	8,83	6,47	6,8	6,51	7,19	6,33	7,58	6,79	6,83	8,15	8,29	7,98	8,45	5,99	5,94	5,58	6,83	6,96	7,7	7,43	6,37	7,02	7,27	5,5	6,05	5,82	7,93	6,58	7,95	7,15	6,6	4,48	6,14	6,05	7,55	4,85	7,15	6,15	5,26	6,5	5,6	7,02	6,65	10,01	6,74	8,3	9,41	5,46	7,3	6,78	9,25	6,5	7,57	7,86	7,49	7,41	7,91	7,83	7,51	6,73	6,16	7,25	6,41	6,62	8,22	6,7	5,97	6,99	5,78	6,71	5,94	7,53	6,57	6,5	7,89	5,98	6,63	10,91	9,71	6,61	7,47	5,77	7,09	5,28	8,03	6,63	6,28	7,23	7,97	7,66	7,12	8,13	8,42	7,76	6,52	9,37	5,89	8,21	8,32	5,59	4,59	8,18	7,32	6,3	6,03	7,51	7,14	54	45	6,73	7,22	1,07	0,023470356	3965	0,0020	NO	54	21	6,73	7,22	1,07	0,061784259	2392	0,00123318	NO
ENSG00000143119	CD53	7,94	11,23	9,49	6,03	10,85	5,11	5,16	5,26	6,31	5,7	9,6	5,48	6,64	7,38	9,6	9,93	6,73	7,04	7,71	6,36	12,56	9,46	9,05	8,91	8,92	6,51	10,23	8,76	7,13	8,98	7,55	10	2,24	5,52	6,06	5,84	8,57	10,54	10,23	4,97	8,07	6,31	23,89	6,36	4,64	7,18	8,03	6,06	4,12	7,09	7,59	4,9	5,88	2,61	5,44	3,5	6,24	8,77	9,68	8,8	9,07	2,7	8,51	6,39	8,21	7,65	3,63	5,61	4,69	7,34	5,73	2,23	7,18	7,04	4,43	6,91	3,45	8,77	11,79	8,36	4,22	4,53	5,73	2,38	5,5	4,55	9,51	2,62	11,4	9,61	5,63	3,58	11,18	5,36	5,77	6,34	7,15	3,25	5,11	8,55	9,78	6,53	9,58	6,23	4,64	6,17	9,89	7,3	8,24	6,64	6,61	9,09	6,99	4,92	5,12	4,03	5,15	5,49	6,13	5,25	54	45	7,67	6,35	0,83	0,023527233	3966	0,0020	NO	54	21	7,67	6,78	0,88	0,220388588	6232	0,003212868	NO
ENSG00000121053	EPX	0,53	0,24	0,27	0,39	0,81	0,61	0,44	0,21	0,51	0,35	0,34	0,37	0,5	0,73	0,46	0,61	0,47	0,42	0,31	0,54	0,79	0,33	0,54	0,52	0,4	0,39	0,38	0,57	0,47	0,45	0,26	0,34	0,65	0,72	0,5	0,4	0,42	0,44	0,58	0,46	0,4	0,48	0,53	0,46	0,57	0,52	0,53	0,49	0,61	0,3	0,66	0,27	0,55	0,53	0,42	0,47	0,4	0,61	0,8	0,6	0,39	0,85	0,78	0,79	0,45	0,42	0,39	0,47	1,1	0,29	0,73	0,39	0,45	0,92	0,43	0,44	0,49	0,46	0,7	0,45	0,37	0,56	0,57	0,39	0,5	0,28	0,5	0,54	0,42	0,39	0,64	0,81	0,43	0,57	0,33	0,83	0,49	0,64	0,72	0,45	0,36	0,41	0,24	0,44	0,65	0,79	0,48	0,43	0,58	0,28	0,71	0,42	0,36	0,26	0,65	0,5	0,48	0,51	0,45	0,11	54	45	0,47	0,55	1,16	0,023534559	3967	0,0020	NO	54	21	0,47	0,46	0,96	0,603614078	13250	0,006830953	NO
ENSG00000154760	SLFN13	0,22	0,29	0,19	0,28	0,32	0,27	0,3	0,27	0,31	0,14	0,16	0,3	0,3	0,28	0,34	0,22	0,15	0,23	0,2	0,39	0,29	0,2	0,25	0,32	0,29	0,33	0,26	0,31	0,39	0,34	0,34	0,35	0,24	0,25	0,38	0,28	0,19	0,16	0,19	0,43	0,24	0,25	0,37	0,21	0,27	0,24	0,25	0,4	0,15	0,38	0,29	0,37	0,35	0,18	0,4	0,14	0,21	0,13	0,14	0,22	0,18	0,27	0,33	0,09	0,16	0,23	0,2	0,16	0,33	0,16	0,31	0,24	0,22	0,12	0,29	0,24	0,22	0,29	0,32	0,29	0,22	0,38	0,22	0,33	0,42	0,17	0,27	0,39	0,17	0,34	0,28	0,36	0,24	0,21	0,19	0,09	0,21	0,24	0,17	0,34	0,26	0,25	0,09	0,25	0,22	0,22	0,19	0,22	0,22	0,27	0,27	0,22	0,29	0,3	0,17	0,16	0,16	0,3	0,33	0,25	54	45	0,28	0,24	0,87	0,023578737	3968	0,0020	NO	54	21	0,28	0,24	0,86	0,033593009	1420	0,000732072	NO
ENSG00000131116	ZNF428	25,2	32,33	38,6	24,83	20,06	27,67	27,72	25,56	31,85	37,88	37,65	28,42	37,43	18,97	43,41	32,48	39,66	38,18	19,06	24,7	39,04	36,07	29,73	24,87	27,66	27,15	26,03	41,8	21,97	26,09	20,02	25,29	26,01	32,23	25,66	23,68	42,61	22,3	40,96	24,14	32,16	23,46	35,58	39,85	27,1	44,59	22,54	30,11	33,01	27,12	31,86	24,58	22,92	38,05	21,93	23,59	18,37	30,67	24,41	32,77	26,05	23,93	22,89	27,61	32,82	23,42	22,83	28,57	27,87	29,97	25,59	25,35	13,03	31,24	26,06	34,31	21,73	17,41	17,35	33,1	26,97	19,66	28,09	18,1	27,2	26,47	29,89	21,83	39,04	30,5	23,53	25,03	26,24	34,83	41,8	38,64	35,31	24,74	36,03	32,71	23,66	26,7	36,41	25,11	23,9	27,5	38,91	24,01	27,06	34,3	27,15	33,56	30,68	30,46	26,26	27,76	29,72	33,16	22,04	26,98	54	45	30,15	27,04	0,90	0,02360899	3969	0,0020	NO	54	21	30,15	28,95	0,96	0,475546529	10998	0,005669949	NO
ENSG00000079385	CEACAM1	0,6	1,01	0,55	0,84	0,81	0,62	0,94	0,57	0,75	0,64	0,77	0,85	0,72	0,38	0,67	0,47	0,76	0,53	0,59	0,6	0,9	0,64	0,44	1,1	0,83	1,08	0,93	0,58	1	0,7	0,85	1	0,79	1,14	0,66	0,55	0,54	0,59	0,52	1,09	0,85	0,76	1,24	0,68	0,98	0,76	0,62	0,95	0,86	0,69	0,8	0,56	0,89	0,56	0,91	0,96	0,83	0,56	0,98	0,35	0,63	0,89	0,95	0,78	0,73	0,87	0,84	0,86	0,92	0,57	0,87	1,31	0,51	1,57	1,21	0,75	1,25	0,62	0,79	0,65	1,05	0,85	0,98	1,03	0,91	0,78	0,84	0,77	0,63	0,79	1,04	1,53	1,13	0,79	0,63	0,45	0,48	0,72	1,2	1,35	0,86	0,58	0,74	1,19	0,9	0,85	0,51	0,85	0,92	0,45	0,87	0,87	0,83	0,62	1,12	0,85	0,67	1,01	0,8	0,54	54	45	0,76	0,86	1,14	0,023615155	3970	0,0020	NO	54	21	0,76	0,83	1,10	0,175049641	5293	0,002728772	NO
ENSG00000130338	TULP4	42	39,63	34,26	34,22	38,35	38,96	43,09	39,87	39,24	38,13	41,87	41,95	36,05	40,73	34,52	36,48	37,06	33,95	32,07	37,33	35,11	39,24	36,48	35,46	44,22	37,76	38,32	33,51	36,98	35,96	38,26	45,3	43,55	36,37	41,36	32,57	31,06	35,69	36,3	43,71	35,99	37,47	31,22	36,59	32,13	26,27	36,57	47,46	28,71	36,49	41,62	35,77	35,23	38,57	42,31	39,88	42,64	35,39	42,64	36,19	38,06	42,66	39,28	43,42	40,71	46,35	40,39	41,51	42,2	40,23	41,92	38,78	34,32	38,13	35,49	35,69	40,21	39,58	36,24	38,34	34,79	40,25	41,38	40,12	46,44	39,81	37,01	39,14	33,68	40,65	43,42	38,64	35,59	36,67	31,82	39,68	31,38	40,25	36,92	41,57	36,54	40,37	39,74	38,32	38,03	45	35,03	37,93	39,65	32,47	35,15	37,53	36,38	31,2	35,15	37,87	36,12	36,32	40,14	38,32	54	45	37,35	39,12	1,05	0,023632261	3971	0,0020	NO	54	21	37,35	37,56	1,01	0,832373535	16821	0,00867196	NO
ENSG00000164754	RAD21	94,13	83,63	75,39	80,52	88,68	77,32	67,11	69,87	75,58	77,99	80,49	73,25	57,86	76,3	58,99	58,99	71,97	75,32	65,24	73,11	70,18	73,57	66,92	85,81	90,02	67,34	77,05	61,71	72,99	69,99	73,99	76,06	63,18	58,02	72,32	67,38	59,86	68,79	60,39	68,19	65,82	72,76	56	66,7	68,79	64,03	72,19	84,17	68,16	69,62	69,41	67,73	65,58	67,54	75,79	73,23	83,57	67,66	87,55	74,41	70,73	82,04	74,96	71,13	74,03	85,96	77,33	75,05	66,32	83,61	86,25	66,22	86,03	67,93	78,2	58,15	68,96	78,2	73,45	82,71	84,89	75,84	72,8	77,09	92,88	72,95	75,93	68,64	63,74	82,57	75,66	69,7	79,05	80,74	66,45	68,77	59,14	69,79	66,23	71,87	75,48	68,57	75,65	70,41	64,41	83,33	77,12	78,85	81,12	57,21	66,09	77,42	72,99	70,67	82,21	78,17	73,48	75,8	71,43	68,16	54	45	71,19	74,94	1,05	0,023636412	3972	0,0020	NO	54	21	71,19	73,35	1,03	0,287689674	7563	0,003899057	NO
ENSG00000198692	EIF1AY	0	23,55	18,51	16,56	13,27	18,97	11,6	10,27	17,53	0	15,04	13,15	15,46	9,18	17,71	12,86	0	13,75	9,47	11,79	19,91	0	10,95	14,92	14,77	7,05	10,98	15,32	9,98	9,29	9,44	12,49	6,81	9,39	6,27	12,75	16,34	10,62	12,92	8,11	12,06	11,76	12,81	16,17	0	0	9,02	14,99	10,96	9,02	0	8,38	8,44	12,09	0	7,79	12,97	14,46	18,11	15,9	0	11,55	10,36	0	17,81	16,83	11,35	16,68	0	0,06	17,69	10,52	13,6	0	0	0	0,06	0	8,19	15,68	13,36	0	9,05	13,65	18,61	10,68	13,5	0	0	0,04	0	0,05	0	0	18,39	13,89	13,95	9,36	8,1	0	10,57	14,24	20,88	0	10,69	20,87	16,34	11,66	17,04	15,22	12,48	0	9,62	11,94	14,74	13,22	10,56	11,29	0	8,72	54	45	10,98	8,05	0,73	0,023652864	3973	0,0020	NO	54	21	10,98	10,96	1,00	0,989596204	19210	0,009903593	NO
ENSG00000165409	TSHR	1,52	1,04	0,52	0,66	1,06	0,86	0,98	0,82	0,74	0,65	0,69	0,66	0,45	0,96	0,86	0,42	0,4	1,01	0,56	1,05	0,89	0,71	0,73	0,94	0,91	0,44	0,57	0,84	0,75	0,7	0,64	0,95	0,81	0,82	0,51	0,88	0,35	0,95	0,73	0,74	0,95	0,76	0,53	0,78	0,75	0,64	0,94	0,8	0,61	0,78	0,53	0,62	0,65	0,57	1,61	1,58	1,08	0,51	0,1	1,02	0,33	1,13	0,98	1,02	1,06	1,05	0,92	0,98	0,83	1,12	0,82	0,68	0,89	0,84	0,79	0,85	0,57	1,24	0,63	0,73	0,82	0,68	0,49	0,74	0,85	0,78	1,34	0,58	0,82	0,91	1,32	1,24	0,74	0,98	0,73	0,96	0,47	1,01	0,42	0,68	0,76	0,84	0,34	0,46	0,81	0,94	0,49	0,66	1,02	0,51	1,05	0,58	0,73	0,79	1,01	0,4	1,18	0,45	0,71	0,79	54	45	0,75	0,87	1,16	0,023730999	3974	0,0020	NO	54	21	0,75	0,72	0,96	0,596844264	13143	0,00677579	NO
ENSG00000159658	KIAA0494	37,71	30,39	21,17	21,9	28,49	28,08	26,96	22,06	24,63	28,56	24,85	27,06	23,86	26,83	25,07	20,73	19,4	23,75	19,14	27,12	24,38	26,77	19,82	24,77	31,79	20,41	22,59	23,52	23,98	21,71	26,14	28,73	21,78	26,04	21,93	23,78	18,54	23,38	21,22	24,73	19,62	24,14	20,92	20,67	18,49	12,94	23,78	24,19	15,95	19,84	17,82	20,39	21,08	16,67	31,33	23,88	33,66	22,04	21,87	26,8	23,63	28,38	28,69	23,68	26,17	35,63	23,61	28,98	23,7	28,77	27,13	21,72	24,28	18,55	24,19	19,24	23,37	27,8	26,19	26,38	21,39	27,74	24,52	27,26	36,21	22,33	23,35	24,56	24,29	29,03	28,56	25,71	24,71	23,24	24,2	22,04	20,74	22,27	15,37	22,9	28,82	26,74	24,72	22,83	22,33	27,74	21,71	25,72	23,97	16,06	23,58	27,3	19,49	18,13	22,95	23,3	22,01	14,56	21,66	18,99	54	45	23,34	25,27	1,08	0,023776843	3975	0,0020	NO	54	21	23,34	22,64	0,97	0,510796121	11588	0,00597412	NO
ENSG00000172403	SYNPO2	8,87	8,25	7,38	8,3	9,54	8,98	8,42	8,62	7,83	7,32	7,98	8,05	8,05	9,93	8,88	7,78	7,05	7,25	9,74	8,7	7,67	7,71	8,74	7,17	6,56	9,31	8,47	7,77	9,92	8,61	9,64	7,93	9,19	10,05	8,3	8,22	8,92	9,73	8,48	9,41	10,41	9,2	7,4	6,72	7,48	7,53	8,64	8,06	16,52	8,14	8,34	9,25	12,95	8,58	7,38	9,2	7,87	7,83	5,51	7,06	8,01	8,38	7,98	7,83	7,48	7,18	8,72	8,91	7,66	7,49	7,96	7,84	6,86	8,95	6,74	9,4	8,49	9,15	8,83	7,82	7,35	8,17	6,41	9,26	7,26	8,41	8,23	8,27	7,94	8,21	8,75	7,17	8,98	6,59	7,26	8,2	9,4	11,3	8,8	8,93	8,25	8,72	6,74	8,14	9,7	8,19	8,11	7,18	7,84	10,14	11,2	7,86	8,41	8	9,71	8,2	7,24	10,14	9,74	9,65	54	45	8,67	8,06	0,93	0,023788405	3976	0,0020	NO	54	21	8,67	8,67	1,00	0,988388477	19194	0,009895345	NO
ENSG00000182521	TBPL2	0	0	0,03	0,04	0,04	0	0	0,04	0	0,06	0,05	0	0,03	0,08	0,04	0	0,08	0	0	0,09	0	0	0	0	0,03	0	0,04	0	0	0,12	0	0	0	0	0	0,07	0	0,06	0	0	0	0,04	0	0,03	0,04	0,03	0	0	0	0,08	0	0	0,07	0,07	0	0	0,04	0,06	0,14	0	0,08	0	0,04	0,12	0	0	0,16	0	0,1	0	0,04	0,03	0	0,07	0,11	0,04	0	0	0,03	0	0,03	0,07	0	0	0,09	0,02	0,08	0,05	0,07	0,03	0,1	0,03	0	0,1	0	0	0,03	0	0,08	0,03	0,04	0	0,16	0,03	0,06	0,17	0	0	0,07	0,02	0,04	0,03	0,05	0	0	0,06	0,04	0,02	0,04	0	54	45	0,02	0,04	1,75	0,023812667	3977	0,0021	NO	54	21	0,02	0,04	1,76	0,063075257	2436	0,001255864	NO
ENSG00000131495	NDUFA2	31,27	50,71	93,79	51,46	28,5	40,37	31,75	33,96	49,67	62,4	60,52	31,26	49,88	29,69	62,26	53,63	76,9	54,69	41,27	41,99	77,71	71,66	41,61	49,34	49,69	34,26	41,6	59,71	30,37	44,5	33,98	31,71	30,8	36,2	37,24	37,28	72,02	31,39	56,09	29,06	36,41	34,18	44,92	63,98	42,79	75,6	43,05	35,54	44,62	34,76	33,98	44,43	37,51	45,96	34,8	25,23	19,12	50,12	40,07	67,98	31,01	20,23	31,96	42,06	43,88	33,48	31,15	27,83	32,67	43,6	41,56	27,43	42,52	34,51	39,94	46,81	32,83	30,58	23,01	59,73	55,62	44,86	39	26,53	35,03	35,06	58,63	29,39	71,12	47,05	22,06	35,04	42,63	65,27	63,35	44,08	43,72	31,79	38,25	48,53	37,66	43,41	64,01	40,32	36,94	40,54	71,32	38,51	45,13	49,11	41,22	52	47,26	43,82	57,75	29,82	59,06	55,72	31,29	35,1	54	45	46,11	39,61	0,86	0,023837043	3978	0,0021	NO	54	21	46,11	46,12	1,00	0,997705873	19326	0,009963396	NO
ENSG00000173535	TNFRSF10C	0,26	0,43	0,24	0,14	0,16	0,41	0	0,22	0,15	0,04	0,09	0,22	0,22	0,23	0,05	0,33	0,05	0,2	0,14	0,42	0,43	0,08	0,11	0,32	0,24	0,15	0,14	0,24	0,16	0,08	0,29	0,24	0,37	0,1	0	0,19	0,38	0,13	0,1	0,18	0,04	0,34	0,17	0,09	0,03	0,19	0,35	0,06	0,12	0,11	0,05	0,24	0,2	0,05	0,31	0,13	0,24	0,64	0,69	0,54	0,21	0,47	0,3	0,11	0,1	0,32	0,13	0,29	0,05	0,16	0,26	0,09	0,54	0,15	0,42	0,21	0,22	0,44	0,19	0,17	0,11	0,19	0,26	0,1	0,06	0,22	0,07	0,22	0,28	0,15	0,13	0,22	0,34	0,09	0,23	0,06	0,42	0,32	0,29	0,13	0,16	0,04	0,37	0,31	0,04	0,12	0,21	0,15	0,15	0,16	0,2	0,24	0,07	0,28	0,07	0,19	0,22	0,06	0,1	0,19	54	45	0,18	0,25	1,34	0,023858952	3979	0,0021	NO	54	21	0,18	0,16	0,89	0,486473646	11175	0,0057612	NO
ENSG00000120451	SNX19	30,65	26,09	21,69	26,45	29,53	29	28,08	24,53	24,21	28,42	22,85	28,18	29,05	29,78	28,33	25,08	21,13	24,5	25,74	26,75	24,46	21,29	26,11	25,73	26,32	28,05	25,23	24,4	26,74	27	29,11	28,83	28,64	25,41	24,7	26,31	24,24	27,15	29,63	29,74	27,14	26,67	27,22	22,9	23,22	24,9	25,64	25,34	23,6	24,13	23,03	23,69	25,69	26,44	28,52	28,47	31,82	23,74	17,75	27,89	26,63	26,57	30,45	28,04	30,22	33,75	28,34	28,2	25,67	28,85	25,93	28,18	25,25	25,31	26,25	25,7	27,58	31,01	28,06	25,29	24,49	26,6	25,8	28,06	30,43	26,51	23,9	29,02	29,41	31,12	29,72	27,92	29,13	25,09	25,22	24,56	24,61	25,59	25,57	27,02	29,21	31,82	20,16	24,18	27,75	25,63	26,78	25,47	26,43	27,54	25,12	28,62	24,09	24,32	23,98	24,75	24,76	25,92	26,53	23,25	54	45	26,09	27,25	1,04	0,023869397	3980	0,0021	NO	54	21	26,09	25,87	0,99	0,723527379	15111	0,00779038	NO
ENSG00000082556	OPRK1	2,36	3,72	4,74	4,07	4,79	3,9	3,99	4,28	3,47	3,39	3,51	4,31	3,27	4,63	2,53	3,64	3,81	3,74	3,3	4,41	3,84	3,17	3,99	3,67	2,88	3,2	3,88	3,59	3,73	4,02	3,77	3,86	4,52	2,7	3,33	5,34	3,09	4,07	2,84	3,46	2,78	3,25	3,94	3,21	4,02	5,13	3,78	4,71	4,13	3,99	3,76	3,23	3,79	5,75	3,83	3,79	4,21	6,27	5,33	5,26	3,97	3,85	4,6	5,07	2,9	2,73	4,75	2,54	3,96	2,59	4,67	4,62	5,12	6,38	4,55	3,75	5,59	4,09	3,53	4,94	5,35	4,5	4,75	3,94	4,28	3,36	4,13	4,27	2,96	3,04	3,73	3,23	3,53	3,36	3,39	3,34	3,6	4,93	4,22	3,74	3,73	3,63	4,82	5,87	4,59	3,82	3,76	3,55	4,53	4,13	4,49	4,5	2,73	2,54	4,26	4,9	4,3	4,53	3,73	3,88	54	45	3,78	4,15	1,10	0,023873136	3981	0,0021	NO	54	21	3,78	4,10	1,08	0,083272719	3014	0,001553849	NO
ENSG00000091656	ZFHX4	8,06	5,43	4,44	6,22	6,16	4,81	6,41	4,21	5,03	4,26	4,29	6,97	3,99	4,88	4,43	3,23	2,64	5,15	3,21	5,91	4,32	4,99	2,51	6,72	5,97	4,12	5,18	4,15	5,38	4,21	5,27	6,09	5,73	4,93	5,43	4,16	3,84	3,74	4,23	5,26	3,91	4,04	3,28	4,06	3,88	2,28	5,2	4,89	2,96	3,75	2,54	3,83	3,65	2,47	6,18	6,8	8,33	2,78	4,01	3,83	4,29	4,84	5,29	4,05	5,22	7,62	5,14	5,9	5,95	5,92	4,9	4,21	4,14	4,39	6,2	4,36	4,87	5,39	6,29	4,36	4,04	5,76	5,91	5,28	6,41	4,29	5,4	4,89	4,01	7,04	6,63	5,75	5,1	4,92	3,65	4,95	3,85	4,73	2,78	4,75	5,17	5,28	2,88	3,55	4,33	4,9	4,42	4,29	4,06	3,01	4,29	4,44	3,55	2,46	5,28	4,4	4,51	1,65	3,92	3,61	54	45	4,57	5,13	1,12	0,023876155	3982	0,0021	NO	54	21	4,57	4,04	0,88	0,076814528	2856	0,001472393	NO
ENSG00000147206	NXF3	0,09	0,05	0	0,05	0,04	0	0,04	0,09	0	0,07	0,02	0,07	0,04	0	0,04	0	0,09	0,04	0,08	0,03	0	0,03	0,12	0	0,04	0,04	0,02	0,1	0	0,07	0,09	0	0,03	0	0	0,04	0,06	0	0	0	0	0,09	0,14	0,04	0	0,08	0,06	0	0,05	0,04	0	0,03	0,04	0	0,04	0	0	0,1	0,05	0,04	0	0	0,05	0	0	0	0,04	0,03	0,11	0,04	0	0	0	0	0,12	0	0	0	0,06	0,03	0	0	0	0	0,05	0,02	0	0	0,04	0,03	0,04	0,07	0,03	0	0	0	0	0	0	0,04	0,04	0,07	0	0	0,03	0,05	0,06	0,04	0,08	0,02	0,17	0	0	0,02	0,03	0,03	0	0,02	0	0,04	54	45	0,04	0,02	0,58	0,023893113	3983	0,0021	NO	54	21	0,04	0,04	0,93	0,776991629	15950	0,008222921	NO
ENSG00000153896	ZNF599	1,36	1,22	0,93	0,84	0,82	1,12	0,92	0,78	1,01	0,9	0,92	0,94	0,98	0,74	0,91	0,62	0,77	0,73	0,6	1,2	0,91	1,06	0,83	1,33	0,99	0,85	0,75	0,85	0,71	1,35	1,24	1,15	0,85	0,93	0,83	0,89	0,95	0,78	0,84	0,96	1,08	0,75	0,83	0,58	0,65	0,81	1,04	0,88	0,9	0,77	0,65	0,74	0,89	0,88	1,32	0,72	1,01	0,83	1,22	1,11	0,63	0,87	1,05	0,79	0,85	1,23	1	1	1,3	0,85	1,04	0,75	1,25	1,29	1,05	1,15	0,72	1,22	0,9	0,98	0,91	0,72	1,05	0,75	1,03	0,75	0,85	0,84	0,9	1	1,04	1,11	1,21	1,21	0,99	1,21	1,05	1,08	0,71	0,62	0,94	1,1	1,14	1,04	1,05	1,24	0,89	1,01	1,34	0,84	1,17	0,68	1,04	1,05	1,04	0,72	0,73	0,62	0,54	0,57	54	45	0,90	0,99	1,10	0,023898685	3984	0,0021	NO	54	21	0,90	0,92	1,02	0,718930661	15049	0,007758416	NO
ENSG00000150779	TIMM8B	30,31	44,5	50,08	42,33	30,86	34,35	24,76	24,32	48,54	38,04	37,62	31,03	34,7	23,87	32,49	20,7	54,8	44,73	22,98	23,88	49,52	50,85	19,77	43,23	25,7	22,54	31,13	38,81	25,55	28,27	26,33	27,34	19,1	23,11	22,93	26,35	51,48	30,03	32,07	20,54	25,19	23,15	40,98	45,47	33,1	53,91	25,87	24,63	38,13	27,1	29,18	26,62	24,42	39,15	24,06	24,37	14,38	37,6	25,77	49,95	22,05	15,8	23,55	21,08	30,72	23,65	20,41	21,79	20,37	35,14	33,19	18,05	22,46	27,63	32,31	27,56	21,83	24,17	20,74	35,01	39,6	27,42	31,51	20,85	30,76	26,33	44,77	16,64	50,51	36,23	15,26	21,86	39,85	41,85	42,23	33,53	33,16	20,43	25,1	33,86	25,94	21,12	33,83	25,24	22,06	34,56	44,53	25,19	32,11	33,73	23,21	34,23	33,12	38,54	38,54	20,42	39,4	34,67	18,78	27,29	54	45	32,71	28,26	0,86	0,023906788	3985	0,0021	NO	54	21	32,71	30,49	0,93	0,358346	8860	0,004567717	NO
ENSG00000104970	KIR3DX1	4,97	4,52	3,6	4,46	4,32	3,52	4,14	4,26	3,38	3,04	3,46	3,58	3,35	4,94	3,59	2,79	3,39	2,87	3,98	4,53	4,43	3,21	3,3	4,15	3,53	4,37	4,79	3,79	4,25	3,75	4,52	4,39	4,62	3,84	5	3,87	3,2	4,22	2,9	5,33	4,51	4,86	4,18	3,34	3,29	3,69	4,26	4,1	4,15	4,15	3,33	3,9	4,98	3,12	4,26	4,39	4,69	4,13	3,79	3,37	4,24	4,49	4,77	3,9	4,06	4,93	4,88	3,58	5,27	4,21	4,64	3,57	4,89	4,75	4,71	3,76	3,86	4,93	4,88	3,67	4,38	4,07	4,98	3,62	4,19	3,75	4,68	4,65	3,42	4,07	4,41	3,74	4,85	4,03	3,5	4,65	3,56	3,87	3,46	3,98	4,8	4,23	4,06	3,97	4,69	3,96	3,79	4,33	4,06	3,31	4,24	3,91	3,8	3,56	4,39	4,18	3,72	3,44	3,71	3,56	54	45	3,96	4,23	1,07	0,02392611	3986	0,0021	NO	54	21	3,96	3,99	1,01	0,881092086	17528	0,009036449	NO
ENSG00000140931	CMTM3	2,15	2,78	1,15	1,27	1,62	1,82	1,76	1,09	2,47	1,56	1,7	2,15	1,95	1,75	2,04	1,24	1,5	1,3	1,77	1,92	1,63	1,61	1,49	1,43	1,99	1,83	1,76	1,9	1,35	1,43	1,45	2,14	1,51	2,65	1,96	1,53	1,58	2,13	2,12	1,77	2,2	1,33	2,33	1,45	1,87	1,64	1,59	1,84	1,85	1,54	1,8	1,3	1,78	1,58	1,92	2,07	2,33	1,69	2,19	2,08	2,58	1,8	2,32	1,78	1,68	2,12	2,2	1,95	2,17	2,51	2,41	2,33	1,85	1,52	2,06	2,34	1,79	1,75	2,22	1,51	1,43	2,11	2,09	0,98	1,94	1,98	1,8	1,79	2,21	1,83	2,12	1,76	1,61	1,25	1,7	1,52	1,56	1,47	1,65	2,2	2,7	1,67	1,8	2,14	1,82	1,38	1,5	1,78	1,46	1,9	2,84	1,62	1,76	1,5	1,79	2,11	1,76	1,17	1,34	1,84	54	45	1,75	1,91	1,09	0,023940486	3987	0,0021	NO	54	21	1,75	1,81	1,04	0,495679999	11333	0,005842656	NO
ENSG00000137804	NUSAP1	0,67	0,51	0,41	0,46	0,78	0,74	0,62	0,49	0,73	0,38	0,28	0,62	0,43	0,52	0,5	0,8	0,38	0,67	0,39	0,43	0,69	0,84	0,41	0,58	0,54	0,33	0,42	0,45	0,51	0,29	0,52	1,2	0,3	0,66	0,74	0,49	0,45	0,51	0,54	0,46	0,63	0,38	0,4	0,53	0,6	0,42	0,23	0,75	0,55	0,48	0,3	0,49	0,41	0,57	0,62	0,78	0,36	0,87	0,68	0,94	0,27	0,39	1,06	0,4	0,59	0,78	0,69	0,41	0,6	0,91	0,44	0,34	0,65	0,67	0,69	0,57	0,66	0,32	0,85	0,51	0,93	0,73	0,35	0,67	0,25	0,56	0,58	0,72	0,37	0,76	1,05	1,01	0,55	0,5	0,86	0,7	0,38	0,38	0,39	0,7	0,56	0,42	0,77	0,48	0,68	0,39	0,48	0,29	0,54	0,33	0,89	0,43	0,39	0,76	0,64	0,56	0,42	0,48	0,4	0,54	54	45	0,53	0,62	1,17	0,02394901	3988	0,0021	NO	54	21	0,53	0,53	1,01	0,934740691	18360	0,009465381	NO
ENSG00000116830	TTF2	4,11	2,61	1,84	2,24	2,23	2,11	2,46	3,46	2,28	2,02	1,75	2,65	2,04	4,27	2,19	1,64	1,51	2,18	2,18	2,69	3,14	2,02	1,92	3,44	2,2	2,26	2,2	2,04	2,81	2,34	3,99	3,67	2,29	2,3	2,73	2,2	1,64	3,58	1,93	2,83	2,2	2,52	2,19	1,93	2,02	2,03	2,04	2,67	1,75	2,28	1,66	1,88	2,05	1,53	3,21	1,64	3,1	2,4	1,81	2,43	1,91	2,9	2,98	3,9	3,02	3,54	2,12	4,17	2,57	2,59	2,58	2,6	8,27	3,28	3,48	2,1	2,9	3,13	3,17	2,15	3,04	2,97	2,05	2,49	2,76	1,74	2,16	2,59	2,37	3,01	2,91	4,24	2,88	1,85	2,25	1,55	2,16	2,29	1,87	2,94	2,79	2,31	1,69	1,71	2,86	3,43	2,76	2,62	2,05	2,33	2,57	2,23	2,52	1,82	2,34	1,72	1,84	1,79	2,81	2,17	54	45	2,38	2,78	1,17	0,023972606	3989	0,0021	NO	54	21	2,38	2,35	0,98	0,816889142	16564	0,008539465	NO
ENSG00000177951	BET1L	8,61	8,28	7,46	6,16	7,74	7,53	8,55	7	7,48	6,48	7,19	11,73	8,93	8,7	8,5	6,96	6,57	8,09	6,29	9,6	7,27	6,92	7,22	7,34	7,77	7,18	7,3	7	7,78	6,18	7,08	8,29	8,57	10,2	8,66	7,42	8,2	6,17	8,12	7,73	7,71	7,18	8,02	7,57	9,39	8,06	7,89	6,71	8,83	7,54	6,13	7,18	7,05	7,72	8,65	11,53	6,97	9,13	7,98	8,64	8,64	9,65	8,29	8,16	7,61	7,24	7,8	7,8	8,77	6,89	7,73	7,94	7,4	10,19	7,75	9,67	8,64	8,73	9,02	7,37	6,99	7,9	8,37	6,18	6,27	9,51	8,51	8,46	9,92	7,39	8,47	8,48	8,65	7,13	6,6	7,48	7,59	8,93	8,63	8,43	6,81	7,16	6,31	8,88	9,44	7,42	7,5	7,7	6,93	7,77	6,84	8,27	7,2	6,42	8,15	7,37	6,55	6,69	6,31	8,1	54	45	7,73	8,21	1,06	0,023990376	3990	0,0021	NO	54	21	7,73	7,44	0,96	0,270676404	7223	0,003723772	NO
ENSG00000088448	ANKRD10	27,02	23,43	22,8	21,57	19,61	22,59	20,62	23,41	18,66	20,16	23,18	21,76	22,02	21,91	19,59	23,14	21,57	22,77	19,29	24,81	23,31	22,66	18,87	20,29	23,5	21,1	19,42	20,11	21,06	27,86	26,73	21,56	21,42	22,66	22,79	23,18	20,07	22,48	20,71	22,97	18,93	23,09	26,4	17,65	18,85	21,17	23,41	22,48	24,52	20	18,34	22,38	21,07	21,75	19,93	22,22	22,96	24,56	38,24	19,72	23,05	24,89	25,44	21,35	23,8	24,4	25,23	20,98	25,59	26,15	24,28	17,4	26,18	23,69	21,6	19,54	21,62	22,71	29,51	23,45	19,25	23,06	26,03	19,87	26,79	20,48	21,56	21,48	20,88	23,5	25,84	23,84	21,81	24,34	22,44	20,95	17,42	25,26	21,12	19,19	23,03	20,31	22,75	22,64	22,35	24,34	22,71	22,82	21,1	22,18	23,45	26,23	19,91	17,68	21,26	20,84	23,96	20,79	21,73	20,44	54	45	21,90	23,21	1,06	0,024000751	3991	0,0021	NO	54	21	21,90	21,89	1,00	0,984183154	19130	0,00986235	NO
ENSG00000198885	ITPRIPL1	0,22	0,17	0,49	0,3	0,39	0,46	0,37	0,44	0,21	0,23	0,36	0,42	0,48	0,35	0,5	0,52	0,25	0,27	0,41	0,6	0,37	0,26	0,85	0,46	0,42	0,4	0,41	0,46	0,43	0,55	0,47	0,44	0,45	0,41	0,5	0,26	0,48	0,24	0,44	0,88	0,87	0,19	0,57	0,19	0,18	0,41	0,44	0,16	0,31	0,36	0,27	0,22	0,3	0,34	0,51	0,35	0,33	0,96	0,72	0,73	0,47	0,67	0,37	0,52	0,39	0,51	0,57	0,48	1,13	0,35	0,32	0,18	1,06	0,36	0,39	0,5	0,3	0,72	0,65	0,6	0,36	0,39	0,3	0,24	0,16	0,42	0,27	0,59	0,61	0,4	0,21	0,54	0,31	0,31	0,53	0,37	0,31	0,62	0,68	0,27	0,37	0,36	0,36	0,53	0,49	0,32	0,23	0,33	0,91	0,68	1,14	0,45	0,23	0,19	0,65	0,52	0,4	0,28	0,45	0,35	54	45	0,40	0,48	1,22	0,024008239	3992	0,0021	NO	54	21	0,40	0,45	1,14	0,238340889	6615	0,003410321	NO
ENSG00000165801	ARHGEF40	5,81	4,88	4,43	4,2	3,12	4,68	6,35	4,87	4,99	4,06	4,9	7,14	6,31	5,37	7,23	5	3,34	6,49	5,63	5,8	5,31	5,21	4,1	3,93	5,05	5,97	3,64	5,62	4,72	5,68	6,6	5,35	5,1	7,02	6,1	5,03	5,88	5,03	5,89	5,69	4,65	4,96	5,77	5,92	4,1	4,47	6,35	4,69	4,58	4,54	3,32	4,79	5,32	4,01	6,62	4,38	5,5	3,9	4,9	4,51	5	4,02	5,09	4,38	5,68	5,64	5,17	4,65	6,33	6,04	3,89	4,5	4,59	3,46	4,5	5,7	5,2	4,81	5,66	4,38	3,3	4,66	4,21	4,71	6,13	2,95	4,09	4,41	6,25	6,38	5,13	3,37	3,35	3,51	4,58	4,23	4,61	4,44	4,26	4,57	6,13	5,29	4,02	4,45	4,47	3,57	4,17	5,57	3,7	4,2	6,82	3,7	3,67	4,32	3,02	3,15	2,9	3,15	4,75	4,93	54	45	5,17	4,73	0,92	0,024010635	3993	0,0021	NO	54	21	5,17	4,31	0,83	0,001092064	108	5,56787E-05	NO
ENSG00000011332	DPF1	8,99	10,47	11,33	9,09	8,04	12,85	14,1	15,29	12,04	11,78	12,48	13,4	19,13	13,02	19,86	20,99	11,03	12,9	16,58	12,54	13,24	11,13	16,02	8,96	9,12	14,86	10,13	16,25	15,26	13,74	12,89	9,81	15,91	18,65	13,69	13,97	19,5	14,86	18,74	12	17,41	12,35	18,1	15,3	13,78	18,63	13,48	12,78	14,41	17,02	13,5	16,72	14,63	18,52	13,1	14,39	8,73	13,43	14,58	11,1	18,64	12,45	12,67	14,56	13,37	10,46	10,29	14,39	13,52	12,06	9,68	13,92	11,66	13,92	11,17	17	11,68	12,85	11,83	13,18	8,47	12,49	14,49	13,6	8,87	13,24	12,75	11,09	15,55	11,74	11,31	12,02	9,97	9,64	14,62	14,29	18,89	12,23	15,98	14,87	12,82	15,39	12,59	14,59	12,22	9,72	13,62	15,12	11,88	18,62	12,42	10,74	15,68	16,19	8,23	13,72	10,08	14,19	14,11	15,12	54	45	14,10	12,80	0,91	0,024010811	3994	0,0021	NO	54	21	14,10	13,42	0,95	0,382220626	9280	0,004784245	NO
ENSG00000101052	IFT52	9,33	10,44	11,48	9,79	11,84	9,77	8,72	8,79	10,46	11,12	9,98	7,96	9,38	7,54	10,02	9,3	10,13	11,11	9,66	10,18	10,12	10,36	9,68	9,68	11,28	8,99	8,65	10,93	10,35	11,27	9,34	9,88	6,31	8,12	8,43	10,07	10,8	11,28	10,76	8,47	8,75	9,31	7,25	9,09	8,42	10,59	10,64	8,07	9,53	8,37	9,62	9,52	11,33	9,32	8,53	8,18	7,88	7,98	12,7	11,04	9,62	6,51	8,98	9,38	10,51	9,58	8,39	8,4	10,37	9,3	9,59	6,7	8,41	9	8,63	8,35	8,87	7,84	8,35	11,13	9,17	11,02	11,1	8,62	9,48	8,27	9,46	7,64	10,19	10,27	7,63	7,79	8,25	9,95	10,18	9,06	10,61	7,9	8,56	9,71	9,93	11,36	8,75	9,09	8,14	7,1	11,58	11,31	10,14	10,43	9,77	8,97	9,39	9,06	9,86	8,32	10,14	8,17	10,87	8,91	54	45	9,66	9,10	0,94	0,024011204	3995	0,0021	NO	54	21	9,66	9,57	0,99	0,772160137	15866	0,008179615	NO
ENSG00000203877	RIPPLY2	6,39	12,16	18,48	8,94	6,12	9,15	6,51	10,32	12,35	13,3	14,02	5,81	9,41	8,21	11,54	6,39	16,79	9,62	7,3	7,04	12,72	15,75	9,51	10,35	7,15	7,71	6,35	13,12	8,32	10,12	8,06	7,26	6,45	6,13	5,48	8,81	17,22	7,7	10,89	8,75	8,62	7,2	9,17	13	7,75	16,56	9,55	8,89	8,14	9,2	8,64	10,48	8,89	10,59	7,41	4,52	6,13	11,03	9,29	11,54	4,26	8,29	10	11,44	11,25	8,49	6,85	7,32	6,18	10,26	8,11	6,81	7,09	6,64	6,74	9,03	5,61	8,64	7,3	14,59	9,91	8,82	7	8,1	8,45	8,75	10,76	6,45	10,93	8,68	5,69	7,35	8,16	13,44	9,18	8,22	10,01	6,11	8,95	12,29	8,1	8,95	14,75	5,39	8,54	9,93	17,45	8,75	9,47	9,55	6,75	11,36	10,18	11,17	13,91	7,01	9,18	11,96	7,19	7,59	54	45	9,71	8,44	0,87	0,024011637	3996	0,0021	NO	54	21	9,71	9,97	1,03	0,739870432	15379	0,007928546	NO
ENSG00000164077	MON1A	6,72	6,31	8,03	5,25	3,57	8,31	7,53	10,07	7,13	7,28	7,93	8,08	8,08	7,46	9,95	8,22	7,35	8,73	6,45	8,03	9,28	7,07	7,67	6,42	5,85	8,81	5,37	8,36	8,22	8,59	6,14	6,87	8,65	8,33	8,08	7,55	9,15	7,29	10,31	8,14	8,21	6,94	9,61	8	8,92	9,41	8,94	6,43	8,86	7,96	8,54	8,58	6,55	8,5	7,61	6,6	5,37	8,07	3,47	8,03	7,01	6,72	6,7	8,35	8,16	5,58	7,01	6,93	7,6	9,52	7,11	7,29	8,23	8,59	5,56	9,11	7,19	7,1	6,05	7,52	6,93	6,98	5,15	5,87	5,71	8,55	7,05	7,13	9,32	7,19	6,76	7,35	6,7	6,75	8,71	7,85	8,44	8,2	8,63	7,88	7,06	8	5,86	7	8,28	5,2	8,32	8,91	6,75	11,11	8,06	7,03	7,99	8,53	6,62	6,76	7,52	8,16	7,18	7,45	54	45	7,82	7,24	0,93	0,02402311	3997	0,0021	NO	54	21	7,82	7,60	0,97	0,514319158	11676	0,006019488	NO
ENSG00000105323	HNRNPUL1	24,72	19,98	14,14	16,77	17,83	20,14	23,49	18,99	20,09	18,25	18,19	27,37	21,78	17,95	21,51	17,38	14,5	19,34	16,33	18,89	18,42	18,52	16,52	17,46	15,82	18,6	19,39	20,3	17,25	15,96	18,1	21,77	22,44	27,19	18,82	15,85	19,97	15,39	21,12	20,64	21,45	17,45	20,18	19,07	17,74	18,48	17,56	17,5	20,57	17,32	18,75	18,44	16,74	18,84	19,34	23,05	18,79	18,06	25,56	15,42	21,04	19,45	19,97	18,61	21,8	23,96	17,24	23,57	19,71	22,06	17,01	19,8	16,55	21,82	20,42	22,14	19,83	20,16	23,31	17,85	13,13	18,89	25,82	19,01	20,19	19,88	17,46	23,77	21,28	23,79	22,09	21,15	21,53	15,07	18,69	21,28	21,05	19,5	21,77	21,05	19,36	18,93	17,15	19,65	18,99	21,52	19,99	18,74	17,99	19,43	19,73	16,78	17,25	17,3	15,97	18,98	16,22	16,17	20,31	19,16	54	45	19,02	20,26	1,07	0,024030377	3998	0,0021	NO	54	21	19,02	18,60	0,98	0,504682418	11486	0,005921534	NO
ENSG00000109270	MAPKSP1	17,18	23,78	25,19	23,62	24,13	20,54	15,03	22,11	25,89	27,09	20,42	15,78	19,2	20,89	20,77	25,13	27,53	21,67	23,9	18,37	24,77	27,25	26,51	21,43	22,94	21,97	19,48	21,82	22,92	23,08	21,13	19,12	17,25	14,48	19,71	25,47	20,11	24,44	18,05	17,48	20,19	21,89	20,39	22,12	20,49	21,52	20,73	22,6	16,47	22,67	21,73	19,93	25,55	19,81	18,62	16,16	20,07	25,22	24,11	23,28	19,81	19,02	19,56	22,97	21,09	18,62	21,43	18,63	17,94	19,99	25,44	20,4	20,25	17,1	17,17	16	19,24	20,67	16,63	25,63	24,46	21,63	18,21	21,4	24,02	17,02	20,16	17,71	19,78	19,22	18,76	18,3	17,7	24,51	26,02	17,58	20,97	18,48	17,01	21,26	21,2	23,31	29,08	20,1	18,25	22,63	24	22,26	23,93	20,59	19,65	27,36	21,58	24,61	23,89	22,73	22,6	22,95	23	19,8	54	45	21,55	20,18	0,94	0,024032916	3999	0,0021	NO	54	21	21,55	22,61	1,05	0,168366781	5159	0,00265969	NO
ENSG00000121594	CD80	0,12	0,05	0,12	0,23	0,11	0,13	0,26	0,24	0,19	0,09	0,1	0,13	0,13	0,13	0,32	0,24	0,28	0,07	0,24	0,12	0,16	0,12	0,18	0,21	0,21	0,18	0,23	0,06	0,08	0,15	0,17	0,27	0,18	0,26	0,15	0,18	0,11	0,1	0,07	0,17	0,18	0,26	0,49	0,03	0,09	0,03	0,37	0,09	0,13	0,04	0,15	0,21	0,15	0,17	0,2	0,19	0,4	0,12	0,14	0,22	0,1	0,35	0,45	0,04	0,2	0,32	0,1	0,19	0,1	0,08	0,23	0,03	0,37	0,25	0,38	0,12	0,24	0,21	0,25	0,2	0,33	0,18	0,14	0,07	0,27	0,23	0,24	0,19	0,1	0,16	0,2	0,16	0,34	0,45	0,2	0,08	0,1	0,35	0,19	0,13	0,28	0,23	0,16	0,1	0,3	0	0,03	0,07	0,15	0,04	0,34	0,14	0,18	0,1	0,14	0,17	0,08	0,09	0,04	0,25	54	45	0,17	0,21	1,27	0,024044359	4000	0,0021	NO	54	21	0,17	0,14	0,87	0,349383604	8703	0,004486776	NO
ENSG00000163950	SLBP	15,08	21,02	23,56	21,16	21,2	16,45	17,34	22,36	22,63	20,21	20,15	17,94	18,6	20,53	17,46	20,79	23,5	19,91	19,38	18,87	19,97	21,16	20,95	19,06	20,06	21,88	18,24	16,5	19,62	20,84	21,05	17,75	15,66	15,06	19,78	23,04	18,71	23,29	20,4	18,63	17,9	21,34	18,87	19,78	19,01	25,23	21,44	20,71	22,28	22,72	21,2	21,35	22,11	19,8	17,83	16,85	17,43	21,41	24,67	19,1	18,29	18,26	21,66	21,62	19,08	14,34	20,37	18,93	17,47	19,13	21,19	19,23	20,12	17,45	18,51	19,5	19,82	19,11	16,95	22,64	21,37	20,02	16,82	19,4	18,43	19,84	17,03	17,17	19,24	18,11	16,76	20,28	17,79	19,59	18,32	19,66	16,72	18,64	23,31	20,66	21,39	18,4	21,19	21,42	20,54	21,33	23,63	20,5	19,59	21,13	18,83	19,96	18,54	19,95	20,57	20,45	22,3	23,51	18,13	20,7	54	45	20,07	19,10	0,95	0,024055675	4001	0,0021	NO	54	21	20,07	20,61	1,03	0,302037824	7821	0,004032067	NO
ENSG00000248953	AC113331.1	0	0	0,06	0,25	0,16	0,07	0,07	0,16	0,15	0	0	0,07	0,07	0,26	0,07	0	0,08	0	0	0	0,16	0,06	0,05	0,16	0,07	0	0,29	0,12	0	0	0,09	0,06	0,06	0	0	0,07	0,17	0	0,07	0,09	0	0,17	0,08	0,07	0,04	0	0,06	0	0,05	0,24	0,22	0	0	0,2	0,07	0	0,27	0,06	0,09	0	0,16	0	0,09	0,08	0	0	0,13	0,13	0,14	0,08	0,16	0	0,4	0	0,13	0	0,25	0,29	0,06	0,1	0,22	0	0,1	0,3	0,09	0,04	0,05	0,11	0,14	0,22	0,13	0,2	0,09	0,28	0,21	0	0	0,3	0,16	0,07	0,08	0	0	0,26	0	0,18	0,1	0,07	0,22	0,04	0	0,21	0	0,04	0,11	0,06	0,24	0,09	0,15	0,21	54	45	0,08	0,12	1,55	0,024077059	4002	0,0021	NO	54	21	0,08	0,10	1,33	0,238938831	6633	0,003419601	NO
ENSG00000085644	ZNF213	4,75	2,92	2,32	3,06	1,62	4,23	4,83	4,28	2,68	3,8	3,93	5,57	4,62	3,86	4,41	4,49	2,89	4,26	3,79	4,84	3,21	3,06	4,49	2,94	3,68	4,78	3,1	4,4	3,78	3,95	3,58	4,48	5,99	7,18	4,65	3,55	3,7	3,57	3,85	5,5	3,49	3,55	3,79	3,88	4,43	4,23	4,19	3,99	4,38	3,99	5,23	4,09	2,75	3,99	4,93	5,55	3,93	3,78	3,76	3,96	5,42	4,83	3,73	4,89	4,12	4,2	4,72	4,64	6,56	3,59	2,97	4,75	4,37	5,2	3,69	5,94	4,83	3,92	4,61	3,46	2,92	4,38	5,27	4,08	3,72	4,4	3,05	6,11	4,58	4,08	5,51	5,48	3,24	2,81	3,24	4,79	4,42	5,6	5,52	5,05	4,67	4,15	2,92	4,76	4,13	3,81	3,62	4,62	4,02	3,8	3,94	3,74	3,64	3,71	3,18	4,27	3,16	3,67	4,56	5,23	54	45	4,01	4,43	1,11	0,024090791	4003	0,0021	NO	54	21	4,01	4,03	1,01	0,926021961	18231	0,009398876	NO
ENSG00000180376	CCDC66	20,3	18,01	15,11	15,67	15,93	13,27	12,38	14,73	21,06	16,69	14,48	11,06	12,65	13,79	12,35	10,68	13,35	11,93	12,89	14,8	15,36	17,24	15,3	15,9	14,12	11,99	12,79	12,3	11,82	12,48	15,03	14,98	13,33	13,43	11,7	13,68	12,17	12,25	11,08	13,77	12,97	12,67	12,56	14,71	12	12,53	12,5	16,33	10,58	14,68	11,46	11,2	13,03	14,88	14,05	16,5	18,37	14,79	17,6	14,19	9,92	15,81	13,71	15,09	14,99	15,96	14,19	17,85	13,91	15,71	15,34	13,19	14,39	12,13	15,02	12,83	13,08	15,17	19,67	12,24	15,56	14,92	13,05	17,49	17,42	12,46	15,32	12,72	9,57	17,25	18,68	20,13	15,63	12,89	12,95	15,16	11,73	13,79	14,33	14,09	12,64	13,9	14,79	10,82	13,73	17,59	14,98	12,29	19,64	11,29	15,24	15,32	12,73	11,48	17,48	15,13	12,2	12,5	14,75	12,5	54	45	13,78	14,82	1,08	0,024094977	4004	0,0021	NO	54	21	13,78	14,05	1,02	0,630498005	13660	0,007042326	NO
ENSG00000131484	AC091132.1	3,65	5,61	4,58	9,71	7,14	3,13	4,53	4,99	0	7,76	3,24	6,18	3,08	3,94	4,49	2,54	4,9	4,66	7,45	10,67	5	3,88	6,57	8,21	4,36	10,28	6,99	0,91	10,92	8,44	4	4,68	23,87	2,3	9,36	7,74	6,07	3,06	1,15	10,85	8,28	9,26	8,97	5,33	10,7	7,56	7,08	10,85	11,14	8,63	4,57	12,17	3,39	4,16	11,23	5,97	2,77	5,56	14,39	4,49	13,56	17,53	11,18	1,26	3,9	2,48	7,1	1,94	12,46	3,59	3,6	6,05	7,24	12,28	12,41	3,63	5,06	5,56	18,74	8,6	13,79	9,97	11,82	6,99	4,12	11,58	7,45	12,47	7,59	5,11	21,54	21,26	11,97	21,34	2,12	2,55	3,23	9,19	4,93	5,12	13,81	12,11	6,15	4,04	21,41	6,84	4,79	5,56	1,15	1,82	8,23	0	6,31	2,96	11	6,24	7,48	10,29	5,85	13,09	54	45	6,54	8,70	1,33	0,024098023	4005	0,0021	NO	54	21	6,54	7,35	1,12	0,452836644	10569	0,005448781	NO
ENSG00000188786	MTF1	5,38	3,1	2,82	4,59	4,68	4,57	5,03	2,95	3,02	3,32	2,92	5,86	4,13	4,45	3,89	3,51	2,77	3,94	3,91	4,49	3,44	3,65	3,26	3,64	4,33	3,12	4,64	3,31	3,66	3,34	4,14	4,31	4,68	4,71	4,1	3,75	3,31	3,32	3,74	4,06	4,13	3,39	4,87	2,81	3,47	2,77	3,86	3,73	4,5	3,72	3,02	3,33	3,49	3,15	3,88	6,32	5,33	3,28	4,37	3,62	3,84	4,57	3,95	3,5	4,37	4,8	3,47	4,24	3,87	3,92	3,37	3,76	4,18	4,1	4,54	4,24	4,29	4,25	4,99	2,96	3,2	3,96	4,57	4,54	3,37	4,65	3,81	4,38	4,02	4,8	4,49	3,66	4,96	3,42	3,27	4,94	3,8	4,21	3,8	3,91	3,69	4,04	2,37	3,48	3,97	3,87	3,35	4,31	3,26	3,66	3,74	2,78	3,85	3,06	3,39	3,72	4,16	3,31	3,88	4,41	54	45	3,82	4,13	1,08	0,024099691	4006	0,0021	NO	54	21	3,82	3,63	0,95	0,271885428	7251	0,003738207	NO
ENSG00000248643	RP11-658F2.1	3,02	3,14	1,95	4,5	5,05	2,83	5,48	3,83	4,68	3,2	2,54	4,12	2,9	4,8	3,17	2,69	3,17	4,12	2,76	5,49	3,68	3,43	4,35	4,26	4,11	4,98	4,65	3,65	4,15	5,97	3,93	4,3	5,06	3,65	5,19	4,43	2,96	2,88	3,93	6,56	4,12	4,05	2,42	4,27	4,26	3,95	4,17	4,8	7,47	2,91	2,69	4,64	4,8	3,92	3,73	3,34	3,91	5,14	4,75	2,78	5,64	4,45	4,45	4,01	2,85	3,07	7,05	3,88	6,37	2,82	4,67	4,99	4,51	5,4	7,07	3,14	4,77	3,8	5,52	3,69	5,49	4,83	8,71	4,12	4,05	4,4	5,07	5,78	4,47	4,12	4,35	6,21	7,22	5,91	3,87	1,35	2,76	4,66	3,87	4,83	5,18	3,69	1,88	6,07	5,38	4,35	3,57	4,46	4,99	2,43	4,02	4,85	3,81	3,28	4,79	3,89	4,7	4,69	4	3,6	54	45	4,04	4,60	1,14	0,024103159	4007	0,0021	NO	54	21	4,04	4,21	1,04	0,515194487	11690	0,006026705	NO
ENSG00000137033	IL33	9,41	9,97	8,22	6,7	7,03	5,94	4,93	4,39	8,68	8,03	4,59	5,56	7,95	7,2	7,81	5,34	7,06	7,38	4,53	5,89	8,55	9,63	4,16	8,44	8,64	3,52	6,31	7,4	6,09	7,38	6,54	3,89	3,11	6,23	6,03	6,67	6,7	5,97	7,89	4,48	6,6	7,78	10,54	7,47	5,15	4,78	6,23	6,13	5,93	6,28	2,02	5,4	7,49	3,26	7,23	6,32	11,81	10,87	15,67	6,61	5,9	10,87	8,59	8,69	4,65	6,82	8,9	7,71	8,05	7,53	11,77	4,53	6,97	5,15	7,75	6,92	10,32	5,32	8,76	9,64	7,28	6,89	4,1	6,41	11,64	2,2	8,41	7,92	4,85	5,6	5,5	12,21	5,71	7,78	4,66	6	6,28	6,5	3,95	7,13	7,12	8,52	9,62	6,42	5,68	9,52	6,7	4,74	11,29	2,64	11,73	8,47	2,98	3,3	8,91	4,82	9,16	2,44	3,11	2,9	54	45	6,47	7,49	1,16	0,024158775	4008	0,0021	NO	54	21	6,47	6,53	1,01	0,908671912	17943	0,0092504	NO
ENSG00000182901	RGS7	19,15	25,86	29,62	34,45	35,25	29,59	27,21	35,42	28,73	32,41	33,03	24,93	29,11	28,39	29,1	38	34	28,27	35,61	26,29	29,03	31,08	41,25	31,75	28,02	32,11	32,73	33,81	32,73	28,73	27,93	26,62	30,63	26,8	28,4	31,15	33,99	34,12	32,84	30,61	35,36	31,82	28,69	29,66	33,37	32,45	29,32	29,47	31,2	33,61	34,46	33,4	34,16	31,09	28,07	26,81	26,05	28,97	25,15	28,64	27,29	29,31	27,18	32,49	31,17	24,35	30,15	34,77	26,45	29,44	29,01	32,78	23,91	30,55	28,28	31,03	33,25	28,5	27,62	34,47	34,2	26,3	24,62	31,63	21,96	30,13	31,01	28,53	29,11	27,65	25,78	29,22	30,44	34,08	34,45	31,74	37	29,37	32,32	33,54	26,51	33,7	29,25	34,09	31,4	30,1	35,53	30,08	28,55	35,47	27,45	28,3	39,48	37,5	32,04	33,6	37,69	34,99	34,46	33,92	54	45	31,05	29,45	0,95	0,024167286	4009	0,0021	NO	54	21	31,05	32,75	1,05	0,071741028	2716	0,001400217	NO
ENSG00000074071	MRPS34	22,16	29,52	31,19	23,86	13,02	27,48	21,47	28,42	29,6	26,21	29,93	28,41	34,77	22,39	32,32	26,61	30,36	33,6	17,6	28,68	30,83	30,55	24,01	24,59	19,56	29,62	20,38	32,64	22,37	28,62	21,54	25,05	26,11	24,37	26,62	26,58	38,49	25,39	39,1	20,79	28,84	21,27	28,43	34,64	28,45	35,67	29,11	22,51	31,17	25,95	28,34	28,94	28,77	30,75	25,2	19,08	15,74	28,42	23,71	31,84	26,53	15,18	24,44	23,82	31,07	25,29	23,08	23,52	24,44	30,52	27,18	20,52	30,9	22,93	24,99	27,63	18,11	20,17	18,2	24,82	25,92	24,87	28,66	23,03	25,43	23,48	26,15	22,68	36,32	28,66	19,11	22,34	26,1	26,73	32,25	28,42	32,3	22,49	28,85	26,91	24,66	21,62	28,85	26,57	21,85	23,83	27,85	28,37	24,25	36,18	24,14	24,8	25,83	27,36	24,81	21,77	26,88	28,78	23,8	24,77	54	45	27,36	25,14	0,92	0,024170742	4010	0,0021	NO	54	21	27,36	25,90	0,95	0,222716628	6286	0,003240707	NO
ENSG00000221818	EBF2	0,07	0,12	0,08	0,06	0,04	0,04	0,03	0,06	0,09	0,01	0,09	0,04	0,05	0,05	0,11	0,03	0,07	0,01	0,1	0,04	0,05	0,09	0,11	0,1	0,07	0,03	0,12	0,04	0,01	0,03	0,05	0,01	0,03	0	0,03	0,01	0,06	0,09	0,03	0,07	0,06	0,08	0,05	0,01	0,08	0,05	0,05	0,07	0,07	0,1	0,08	0,01	0,08	0,05	0,04	0,09	0,13	0,08	0,04	0,12	0,03	0,1	0,02	0,05	0,03	0,05	0,01	0,06	0,04	0,04	0,01	0,05	0,1	0,14	0,09	0,01	0,15	0,07	0,11	0,1	0,03	0,15	0,09	0,01	0,13	0,07	0,09	0,07	0,09	0,07	0,05	0,1	0,09	0,08	0,12	0,05	0,05	0,07	0,11	0,07	0,05	0,07	0,1	0,02	0,01	0,07	0,04	0,01	0,07	0,17	0,09	0,09	0,03	0,05	0,12	0,07	0,06	0,09	0,04	0,05	54	45	0,06	0,07	1,29	0,024213959	4011	0,0021	NO	54	21	0,06	0,07	1,15	0,321298111	8186	0,00422024	NO
ENSG00000167283	ATP5L	41,51	68,34	94,95	69,81	77,58	55,12	37,52	44,01	85,72	87,21	70,02	39,56	73,21	40,1	74,81	57,1	79,08	60,4	44,6	37,02	85,5	78,32	54,5	61,32	46,05	34,64	53,99	76,46	37,97	44,75	41,97	41,19	28,27	44,11	39,74	49,24	88,78	44,57	67,7	30,85	56,9	43,78	60,61	77,83	47,24	88,88	38,22	54,53	52,99	45,82	50,11	44,08	44,71	71	36,84	30,16	36,79	67,53	54,61	66,18	35,42	33,31	40,37	60,35	64,34	48,98	34,49	50,08	27,78	66,75	60,89	40,18	40,07	42,81	55,29	55,05	35,47	38,47	27,04	71,8	57,2	50,25	49,21	45,03	53,14	39,76	68,2	30,75	72,53	62,32	32,85	35,64	57,42	68,57	73,59	49,93	67,77	32,92	51,1	57	45,28	56,27	76,13	42,37	37,23	62,33	88,85	39,22	69,75	72,5	47,54	65,79	53,77	68,39	55,86	40,81	57,12	64,6	40,22	44,56	54	45	56,75	49,32	0,87	0,02422	4012	0,0021	NO	54	21	56,75	56,46	0,99	0,946501246	18535	0,009555601	NO
ENSG00000186897	C1QL4	0,11	0,13	0,03	0,02	0,04	0,19	0,11	0	0,11	0,09	0,07	0,1	0,03	0,12	0,03	0,08	0,08	0,14	0,03	0,03	0	0,03	0,18	0,05	0,03	0	0,06	0,11	0,04	0,06	0,04	0,09	0,12	0,07	0,03	0,07	0,11	0,09	0,07	0,04	0	0	0,04	0,1	0	0,13	0,08	0	0,13	0,04	0,07	0,06	0	0,1	0,22	0,14	0,09	0,12	0,27	0,07	0,1	0,21	0,17	0,04	0	0	0,09	0,12	0,1	0	0	0,16	0,74	0,24	0,02	0,08	0,08	0,03	0,08	0,17	0,11	0,07	0,05	0,11	0,21	0,02	0,03	0,08	0,07	0,24	0,03	0,09	0,04	0,1	0	0,12	0,08	0,03	0	0,13	0	0,03	0,08	0,13	0,06	0,08	0,05	0	0,25	0,09	0	0	0,12	0	0,05	0,11	0,08	0,11	0,07	0,1	54	45	0,07	0,11	1,62	0,024229886	4013	0,0021	NO	54	21	0,07	0,07	1,11	0,596155484	13131	0,006769604	NO
ENSG00000076513	ANKRD13A	15,17	11,97	9,61	9,4	12,85	12,87	10,27	11,14	9,46	11,02	9,65	12,56	9,98	13,41	10,08	8,28	7,31	10,84	6,1	11,19	10,4	10,17	8,3	11,32	13,46	9,2	9,82	9,24	9,21	11,09	12,3	14,15	8,19	9,43	10,18	9,17	7,63	10,48	8,74	11,53	7,42	10,4	8,18	7,22	6,59	5,52	9,91	8,98	5,96	8,63	7,62	8,02	9,05	7,33	12,37	10,46	15,33	8,88	11,89	9,58	10,02	10,34	11,1	9,98	13,05	16,81	9,77	11,22	10,46	12,87	11,66	8,36	10,67	9,56	13,67	6,88	9,65	10,74	13,94	9,46	7,97	12,13	12,47	11,15	14,74	9,31	9,36	10,46	9,35	13,22	12,02	9,25	10,94	7,99	9,27	8,84	9,2	10,74	6,91	7,69	13,8	11,36	7,96	8,03	8,97	9,87	8,11	13,68	7,31	9,14	8,55	10,68	7,5	5,84	8,47	8,36	8,34	6,94	10,7	7,1	54	45	9,78	10,76	1,10	0,024230539	4014	0,0021	NO	54	21	9,78	8,97	0,92	0,139789581	4507	0,002323555	NO
ENSG00000177674	AGTRAP	8,42	4,85	3,28	2,39	2,02	4,71	1,93	2,63	1,85	3,3	4,2	5,43	4,15	4	3,94	3,27	2,73	4,09	2,25	3,92	4,17	5,23	1,68	3,9	4,15	2,68	2,79	4,21	2,06	2,91	4,3	3,62	1,57	4,17	3,35	2,72	3,4	2,57	3,7	4,05	2,26	2,09	6,16	2,44	2,66	2,03	3,11	2,94	2,2	1,44	1,27	2,69	2,32	1,1	5,51	3,41	2,75	2,77	3,46	5,79	3,51	3,64	3,03	2,44	3,84	3,34	2,44	4,26	4,63	3,09	3,45	2,13	7,03	2,88	4,77	2,69	3,26	4,3	5,69	3,48	2,32	4,93	5,46	2,93	4,59	1,39	4,56	4,82	5,02	5,54	4,39	4,21	3,22	3,56	3,29	4,03	3,69	4,63	2,07	3	3,75	3,55	3,46	2,84	3,33	4,33	2,67	3,78	2,62	2,67	3,86	3,87	2,13	2,6	3,37	2,77	2,41	1,57	2,74	2,43	54	45	3,25	3,83	1,18	0,024242939	4015	0,0021	NO	54	21	3,25	3,04	0,94	0,49170987	11264	0,005807084	NO
ENSG00000145012	LPP	17,66	16,7	12,27	16,19	16,07	13,51	13,8	13,1	14,36	11,15	12,97	13,87	13	19,11	13,39	11,03	14,18	12,11	15,18	18,2	13,74	14,98	14	18,17	14,55	16,95	17,92	12,63	15,76	15,64	15,38	15,02	17,47	15,78	15,98	14,72	12,01	16,5	11,84	18,66	13,89	17,36	19,33	14,55	13,82	10,51	15,95	15,18	28,96	15,9	11,96	14,71	21,91	11,76	16,99	19,72	16,22	15,03	15,44	16,54	18,66	17,07	18,92	13,33	11,06	14,47	17,24	13,71	18,26	14,31	16,04	14,94	19,65	15,05	16,34	15,32	17,66	20,7	20,66	15,17	16,79	15,96	19,65	13,91	16,23	15,1	18	18,07	14,07	14	19,96	20,66	19,53	18,39	13,47	15,39	12,55	18,77	13,21	14,84	18,5	13,14	17,29	16,69	19,48	15,32	14,3	14,42	16,52	11,1	20,65	16,64	14,39	14,06	19,67	17,51	15,4	11,87	16,69	15,7	54	45	15,21	16,49	1,08	0,024249512	4016	0,0021	NO	54	21	15,21	15,91	1,05	0,347966642	8677	0,004473372	NO
ENSG00000132872	SYT4	40,65	72,69	85,98	73,83	78,06	51,77	68,31	83,07	85,99	79,82	77,93	55,03	56,52	71,01	66,25	88,66	82,27	70,5	91,72	59,72	77,2	82,77	98,55	58,77	76,26	70,58	63	66,21	95,91	78,21	84,81	69,43	61,2	52,7	70	99,28	66,25	92,93	69,35	77,8	58,55	95,86	55,24	83,63	75,06	78,22	75,72	87,5	66,5	101,61	85,86	85,42	86,85	87,2	63,84	48,86	74,16	78,47	78,15	66,52	62,91	71,38	75,6	90,35	70,54	57,43	77,62	67,82	73,19	58,51	90,92	83,62	56,83	76,24	59,36	64,68	83,87	66,58	52,82	90,31	87,52	72,7	51,4	75,73	71,29	67,26	65,74	64,52	61,51	55,4	68,04	58,67	55,79	84,49	72,9	67,73	59,35	67,46	86,99	77,68	73,84	78,85	83,32	81,01	65,6	86,85	80,36	79,74	87,31	76,63	77,01	87,93	79,76	90,42	81,23	78,7	78,38	93,99	89,5	87,3	54	45	75,45	69,67	0,92	0,024270788	4017	0,0021	NO	54	21	75,45	81,69	1,08	0,048117362	1936	0,000998092	NO
ENSG00000143952	VPS54	13,21	10,11	8,57	10,46	11,43	8,76	8,52	10,88	10,47	10,27	9,79	8,71	7,53	12,5	8,13	7,6	8,89	8,98	12,1	12,26	9,71	10,2	9,6	11,94	12,58	10,33	10,23	8,46	11,26	11,51	12,69	10,16	9,92	9,61	10,2	10,68	7,72	10,8	7,78	11,53	7,1	12,08	8,61	8,91	8,21	7,79	11,35	11,35	8,54	10,5	8,97	9,71	10,43	8,91	11,18	10,66	13,43	8,59	12,02	11,05	11,16	11,34	11,78	9,8	11,06	10,91	11,08	10,64	11,09	11,39	12,41	9,67	12,37	9,73	10,92	7,78	10,92	12,45	11,35	9,97	10,42	11,81	11,89	10,77	13,4	9,8	10,58	9,68	7,11	9,9	11,29	11,2	10,61	10,98	8,02	9,02	7,98	11,16	8,97	10,53	11,97	11,4	9,25	9,44	10,06	11,18	9,13	11,6	10,88	7	9,86	10,74	9,82	9,12	10,79	10,2	9,69	9,65	11,47	10,28	54	45	9,97	10,65	1,07	0,02427712	4018	0,0021	NO	54	21	9,97	10,19	1,02	0,552231853	12385	0,006385008	NO
ENSG00000117153	KLHL12	20,51	20,86	28,2	24,32	26,62	27,74	21,12	24,01	21,37	23,14	23,69	23,29	26,96	24,78	23,47	25,7	23,16	22,26	26,88	22,62	24,72	23,12	25,72	20,79	22,31	23,44	22,42	25,84	22,95	26,79	24,03	21,8	21,05	17,56	22,49	24,92	26,23	24,61	27,47	22,61	23,29	24,54	24,67	23,44	22,69	24,96	24,54	23,55	26,1	23,97	23,8	23,48	24,66	23,88	21,1	21,93	20,15	24,75	26,21	26,39	19,43	21,67	22,04	28,06	26,61	22,77	24,17	21,78	20,72	26,28	23,97	22,66	24,38	21,41	20,93	23,64	21,83	23,89	20,91	25,29	23,49	25,55	20,43	23,63	21,52	22,11	20,29	20,93	21,34	21,88	19,85	19,46	24,24	24,12	26,81	22,02	26,05	21,66	21,63	22,71	23,37	26,22	24,62	22,95	22,46	22,06	23,52	23,26	23	26,7	24,75	23,44	23,28	21,92	23,7	22,33	24,81	23,85	23,11	21,82	54	45	23,87	22,89	0,96	0,024293003	4019	0,0021	NO	54	21	23,87	23,52	0,99	0,463769098	10784	0,005559623	NO
ENSG00000172724	CCL19	0,12	1,77	0,36	0,25	0,23	0,91	0	0,49	0,34	0	0,31	0,3	1,5	0,38	4,58	0,74	2,26	0,34	0,41	0,85	0,61	0,38	1,91	1,28	0,32	0,89	0,37	1,41	0,47	0,46	1,55	0,45	0,28	1,78	0,27	0,32	0,42	0,59	0,78	0,79	0,8	1,41	0,62	0,62	0,39	0,84	0,09	0,4	1,15	0,96	0,22	0,64	4,62	0,1	0,2	0,44	0	0	0	0,55	0	0,26	0,14	0,25	0,91	0	0,3	0,47	0,3	0,12	0,58	0,29	0,3	0,76	1,07	1,41	0,25	0,43	0,91	0,68	0,25	0,54	0,29	0,11	0,13	0,31	0,64	0,16	1,05	0,5	0,3	1,08	0,62	0,31	1,03	0,99	0,78	1,52	0,72	0,2	1,1	0,1	0	0,29	1	0,53	0,54	0,32	0,33	3,48	2,06	0,11	1	1,21	2,96	0,26	0,12	0,67	0,34	0,42	54	45	0,82	0,49	0,59	0,024295313	4020	0,0021	NO	54	21	0,82	0,81	0,99	0,968051253	18864	0,009725215	NO
ENSG00000117281	CD160	2,38	3,18	3,87	4,4	4,76	3,2	4,08	2,61	3,16	3,36	3,12	2,38	2,87	3,09	2,74	2,93	5,77	2,64	2,7	2,54	4	3,24	4,01	3,9	3,3	3,1	4,1	3,48	3,45	3,38	2,55	3,04	3,06	2,75	3,54	2,41	3,04	2,49	3,06	3,98	3,84	3,17	3,81	4,03	2,79	2,5	2,87	3,74	3,19	2,58	3,05	2,25	2,56	3,51	2,77	4,78	3,26	4,66	5,44	4,94	4,18	2,76	2,48	2,63	2,81	3,85	3,2	2,37	2,82	3,72	3,63	3,45	4,04	3,97	3,43	4,03	2,53	2,87	4,13	3,27	4,33	2,76	5,06	3,05	3,73	3,89	3,09	3,36	2,51	3,37	3,24	3,42	3,79	4,41	4	3,96	3,73	3,84	3,4	3,51	3,12	3,77	4,75	3,09	3,02	3,4	3,23	2,18	4,53	2,89	4,08	3,56	3,01	2,24	4,36	3,8	3,33	3,66	3,38	2,38	54	45	3,25	3,58	1,10	0,024302881	4021	0,0021	NO	54	21	3,25	3,39	1,04	0,414617688	9863	0,005084807	NO
ENSG00000250959	RP11-574K11.12	6,18	6,38	3,01	4,15	4,8	4,21	4,06	3,63	4,96	3,91	3,38	4,53	3,98	4,8	3,77	3,78	3,47	3,82	2,86	4,12	4,94	5,43	3,25	4,96	4,15	4,17	3,89	3,19	4,43	3,85	5,07	3,28	3,63	4,28	3,21	3,46	4,14	3,12	4,03	5,06	3,84	4,64	2,96	3,9	3,89	5,08	3,9	5,26	4,62	4,6	4,86	4,19	4,47	3,65	4,88	5,01	5,57	4,77	5,58	3,43	3,51	5,43	6,26	3,95	4,02	4,53	3,63	5,71	4,49	3,93	5,64	4,14	3,86	4,75	4,06	4,33	3,87	5,06	4,83	3,73	3,73	5,29	5,4	3,74	5,02	3,5	5,19	5,21	2,91	4,2	6,12	7,25	3,78	5,89	4,11	3,33	2,53	4,59	4,78	4,82	3,65	5,27	5,32	2,79	3,33	5,31	5,71	3,9	4,36	2,4	5,44	5,09	3,12	4,91	5,94	4,52	5,86	3,63	4,45	3,83	54	45	4,17	4,57	1,10	0,024304914	4022	0,0021	NO	54	21	4,17	4,46	1,07	0,189256812	5599	0,002886529	NO
ENSG00000204178	TMEM57	14,35	13,87	13,23	14,32	15,78	14,74	13,73	13,83	14,63	12,96	13,37	12,49	12,79	13,46	13,06	15,49	14,17	12,68	12,71	14,43	13,26	13,61	15	14,58	14,39	14,77	15,23	14,62	13,57	14,48	13,02	13,56	13,56	13,94	14,76	13,91	13,34	13,78	13,8	12,83	15,33	15,07	12,3	12,51	11,6	13,15	12,94	14,87	12,12	14,74	12,88	13,72	13,43	13,55	13,6	12,64	16,05	13,82	19,93	13,48	15,01	13,4	13,71	14,9	14,21	16,46	13,91	16,25	14,49	15,39	15,28	14,09	13,97	11,54	12,4	13,58	13,23	13,29	15,48	12,37	13,73	13,66	14,64	15,85	14,8	13,84	13,25	14,29	11,76	13,9	15,34	14,91	15,26	13,1	12,88	16,08	15,51	14,97	14,94	13,57	13,84	13,31	14,25	14,09	13,73	15,78	13,48	14,27	14,37	14,37	14,79	13,29	11,71	11,87	15,12	13,58	12,99	12,97	13,82	13,95	54	45	13,78	14,34	1,04	0,024315712	4023	0,0021	NO	54	21	13,78	13,77	1,00	0,952229157	18639	0,009609218	NO
ENSG00000221988	PPT2	7,55	8,9	7,41	7,84	7,16	7,38	6,66	7,29	7,4	6,86	7,45	9,03	9,45	6,91	10,01	9,38	8,12	7,72	8,49	8,23	8,97	7,18	6,22	6,55	6,41	8,03	6,98	7,32	7,48	8,43	9,28	7,33	7,79	7,95	8,28	7,78	8,93	7,75	8,17	7,82	6,7	7	7,25	6,65	7,37	7,25	8,15	6,98	7,78	7,78	5,8	7,81	8,04	7,2	7,81	9,8	4,81	7,36	8,04	9,2	6,51	7,77	8,21	7	8,63	6,83	7,39	7,16	7,19	7,46	5,35	7,13	9,37	6,44	5,4	6,85	7,76	8,23	8,37	6,38	6,28	7,31	5,73	5,03	6,48	6,74	7,83	6,21	6,96	8,74	6,47	7,23	7,86	6,88	7,72	8,63	7,61	7,39	6,44	7,02	8,37	8,27	7,31	6,7	7,93	6	7,29	8,07	6,89	8,04	7,93	7,19	7,98	8,81	6,29	6,14	7,46	8,08	7,34	7	54	45	7,70	7,24	0,94	0,024332417	4024	0,0021	NO	54	21	7,70	7,43	0,97	0,226987278	6379	0,003288653	NO
ENSG00000169714	CNBP	94,74	74,51	84,89	94,6	95,46	96,84	81,81	97,54	74,17	88,03	90,71	103,09	99,47	91,24	83,94	75,36	80,2	104,77	88,51	112,62	88,43	85	82,05	102,67	95,81	99,5	95,38	96,45	90,01	110,88	93,18	80,42	81,83	79,19	100,36	94,43	91,9	99,59	97,28	92,76	93,17	98,35	89,29	79,3	97,22	84,18	103,8	69,91	100,98	98,96	81,36	94,42	96,72	77,29	104,72	79,12	81,49	91,2	126,98	109,99	119,35	82,94	91,2	83,95	91,37	92,25	106,47	95,83	94,29	92,56	86,9	86,17	106,02	98,14	111,1	86,62	94,55	95,95	83,28	90,82	91,94	111,11	126,94	78,84	95,1	98,55	103,95	94,89	102,81	97,97	84,77	83,67	114,83	109,65	85,78	86,68	98,41	97,4	87,92	89,43	102,95	79,17	79,39	105,38	104,61	89,84	88,1	111,58	82,11	92,19	87,3	83,71	86,1	74,01	100,07	79,95	107,97	95,42	94,53	84,91	54	45	91,38	96,32	1,05	0,024379746	4025	0,0021	NO	54	21	91,38	91,37	1,00	0,995826523	19295	0,009947415	NO
ENSG00000140650	PMM2	4,4	4,23	3,36	2,83	2,18	4,14	3,75	3,18	4,51	3,45	3,57	4,9	4,52	4,53	4,06	5,56	3,69	4,14	3,85	4,36	3,76	3,69	3,62	3,69	3,29	4,03	3,43	3,84	4,35	3,83	3,61	4,48	5,12	4,09	3,56	3,33	4,18	3,63	3,93	5,2	3,95	3,66	4,95	3,59	3,94	4,23	4,49	3,64	4,29	4,12	3,54	3,46	4,99	4,1	3,94	4,46	3,94	4,34	5,91	4,98	5,44	4,65	3,64	3,7	4,34	5,12	4,14	4,3	4,81	3,34	3,35	4,94	4,53	5,14	4,38	3,91	4,37	3,66	4,48	3,04	3,49	4,13	5,79	3,8	3,88	4,9	3,97	4,69	3,44	4,32	5,06	3,99	4,59	3,59	2,87	4,74	3,98	4,2	3,98	4,24	4,16	4,86	3,74	4,5	4,18	3,48	3,61	4,24	3,86	4,61	4,6	3,89	3,84	4,19	3,78	4,52	3,28	4,15	3,91	4,42	54	45	3,98	4,27	1,07	0,024381835	4026	0,0021	NO	54	21	3,98	4,10	1,03	0,405415692	9718	0,005010053	NO
ENSG00000139985	ADAM21	2,83	2,84	3,51	4,08	4,91	3,13	3,15	2,9	3,07	3,13	2,55	3,48	3	3,35	2,27	2,09	2,94	2,62	4	3,42	2,53	3,28	3,33	3,64	3,6	3,69	4,49	2,53	3,1	2,82	3,2	3,93	3,01	2,15	2,95	3,57	1,63	1,91	3,02	5,4	3,8	3,67	3,65	2,8	2,86	2,51	4,59	4,38	3,5	3,15	2,92	3,58	2,29	3,36	2,3	2,69	4,36	5,22	3,46	1,94	3,89	3,04	3,99	3,5	2,17	2,6	3,88	5,16	4,29	2,61	3,06	4,39	3,88	4,44	4,35	3,27	4,66	3,68	3,52	3,17	4,66	2,66	3,11	3,5	2,58	3,72	2,79	4,43	2,68	2,62	5,08	5,7	4,02	5,61	3,5	2,2	2,55	4,41	3,27	3,85	3,39	3,18	2,22	5,15	3,98	3,7	2,4	2,67	3,7	2,14	3,53	3,33	3,61	2,49	3,49	3,82	4,12	3,96	4,3	3,03	54	45	3,22	3,61	1,12	0,024388029	4027	0,0021	NO	54	21	3,22	3,43	1,06	0,275943012	7337	0,003782544	NO
ENSG00000165555	C14orf148	0,54	1,49	0,79	0,55	0,49	0,86	1,09	0,98	1,2	0,57	1,04	0,85	1,02	0,72	0,88	1,13	0,84	0,88	0,84	0,93	0,6	1,2	0,99	1,21	1,05	1,14	0,76	0,78	0,75	0,8	0,78	0,67	0,88	0,91	0,71	0,68	1,07	0,84	0,67	0,84	0,76	1,18	1,1	0,95	0,8	0,93	1,15	0,79	1,19	0,72	0,67	0,93	1,24	0,71	1,02	1,23	1,04	0,79	1,23	0,54	0,9	1,39	0,91	1,3	0,62	1,1	0,87	1,1	0,96	0,66	1,24	1,28	0,64	1,15	1,13	0,62	1,13	0,84	1,11	1,15	1	1,22	1,32	1,04	0,99	1,28	0,94	0,94	0,74	0,99	0,84	1,04	0,65	1,24	0,84	0,57	0,94	1,13	0,96	1,05	0,95	1,42	0,93	0,83	0,8	1,27	0,9	1,11	0,98	0,58	1,13	0,89	0,97	1,06	1,07	0,7	0,81	0,78	0,68	1,05	54	45	0,89	0,99	1,11	0,024409568	4028	0,0021	NO	54	21	0,89	0,95	1,07	0,274104081	7301	0,003763984	NO
ENSG00000105711	SCN1B	13,5	12,35	18,88	16,34	13,33	16,56	27,03	32,47	18,44	19,12	19,62	13,21	22,2	24,83	27,22	24,7	19,21	21,11	35,7	28	14,51	14,09	26,52	13,02	14,06	33,5	26,03	30,84	26,75	28,5	23,17	17,52	37,48	19,48	30,86	27,54	19,72	30,47	30,03	28,72	34,87	22,75	19,95	16,29	13,03	7,12	29,79	18,19	6,7	28,55	28,53	30,03	31,07	17,77	19,06	15,5	13,63	22,18	11,25	20,63	21,36	13,77	18,91	15,81	15,48	21,68	27,85	19,65	25,02	10,75	11,13	23,76	22,74	16,87	14,88	36,14	23,33	26,87	23,5	11,45	9,9	22,88	19,57	13,93	9,38	18,95	13,8	29,44	20,04	14,81	17,47	17,95	21,97	16,05	11,12	22,43	22,18	39,8	25,5	21,99	25,26	16,13	10,83	26,49	35,46	12,84	15,54	22,26	13,23	30	20,91	11,75	14,9	10,2	11,06	14,36	17,02	19,72	26,94	26,92	54	45	22,62	19,34	0,86	0,024411098	4029	0,0021	NO	54	21	22,62	19,23	0,85	0,080688616	2956	0,001523947	NO
ENSG00000184388	PABPC1L2B	4,25	3,34	4,36	4,31	6,04	4,14	5,21	4,75	3,89	1,54	6,84	7,83	3,58	4,37	2,67	4,83	5,63	3,32	4,05	4,46	4,16	3,08	4,03	5,73	3,98	2,53	6,05	3,75	3,65	4,01	4,23	3,86	6,36	5,82	7,57	2,98	3,71	3,55	3,64	3,66	6,71	5,24	4,27	7,61	7	3,94	3,37	5,16	7,84	4,5	6,34	4,16	5,02	4,78	5,67	9,71	3,51	4,56	3,42	5,16	3,54	6,2	3,99	4,6	4,33	3,54	4,66	5,99	4,45	4,37	5,9	6,87	4,43	8,67	3,61	6,72	4,42	6,35	5	5,46	4,65	4,57	7,03	3,32	4,79	5,2	6,69	3,82	4,98	3,38	6,51	7,55	6,7	6,77	4,87	5,25	6,02	5,83	6,26	4,87	2,19	4,16	3,7	4,8	6,5	9,54	5,57	1,94	6,17	4,91	4,1	4,29	8	4,89	5,77	6,5	6,13	5,76	3,89	4,32	54	45	4,66	5,32	1,14	0,024422768	4030	0,0021	NO	54	21	4,66	5,14	1,10	0,219992202	6224	0,003208744	NO
ENSG00000214300	SPDYE3	10,26	8,59	6,13	9,81	7,49	6,15	11,71	7,85	14,94	4,96	6,21	8,5	6,34	7,82	5,29	5,41	6,46	5,56	6,28	6,37	6,6	8,23	7,42	13,6	6,49	7,76	10,78	5,72	8,65	5,06	8,39	11,56	9,7	9,8	9,62	5,65	6,18	7,95	5,42	10,74	6,66	8,54	6,26	8,08	9,16	8,86	5,27	12,49	10,01	7,2	10,85	8,83	8,19	9,87	9,18	11,24	12,27	8,64	8,57	5,11	6,94	10,53	11,3	6,52	6,49	8,7	8,14	8,7	7,76	8,07	13,48	11,78	6,1	10,28	11,58	9,99	7,61	10,75	8,99	6,28	10,79	6,91	11,37	7,78	9,73	7,41	11,15	9,76	6,33	7,75	15,15	15,86	12,38	10,54	6,54	8,58	4,53	7,84	8,72	9,09	8,46	6,23	8,7	8,95	10,51	9,68	7,39	6,37	12,54	5,11	8,45	9,8	9,57	13,68	14,35	10,62	9,31	9,71	10,18	7,78	54	45	8,11	9,20	1,14	0,024427716	4031	0,0021	NO	54	21	8,11	9,36	1,15	0,03609282	1516	0,000781564	NO
ENSG00000251192	ZNF674	5,18	4,22	4,17	4,36	4,34	3,26	4,25	3,66	3,87	4,3	3,9	3,44	3,1	5,03	3,22	3,51	3,99	3,39	3,62	4,35	4,88	5,17	3,65	5,37	4,24	4,26	4,79	3,84	3,95	4,7	4,45	3,89	4,86	3,88	4,46	4,06	3,69	4,04	3,43	4,95	3,84	4,26	3,88	4,25	3,2	3,42	4,53	4,98	3,45	4,28	3,57	3,75	4,81	3,37	4,09	4,37	4,45	4,54	4,95	3,88	3,68	4,63	4,2	4,83	3,96	4,16	4,16	3,74	5,03	3,93	5,25	3,23	4,4	3,66	4,28	3,69	4,79	4,91	5,05	4,32	4,07	4,22	4,7	3,75	5,04	4,02	5,64	4,66	3,22	3,89	5,29	4,98	4,69	4,75	4,03	4,57	3,56	4,81	4,16	4,5	4,39	4,33	4,92	4,51	3,83	5,29	4,25	4,5	4,25	2,99	4,31	4,74	4,03	4,26	5,07	4,77	4,48	4,03	4,68	3,83	54	45	4,10	4,36	1,06	0,02447076	4032	0,0021	NO	54	21	4,10	4,38	1,07	0,053378675	2115	0,001090375	NO
ENSG00000182636	NDN	26,68	20,74	32,8	23,91	27,76	27,3	21,38	26,63	20,56	29,88	27,04	22,86	25,93	22,13	23,13	27,04	27,89	29,26	28,89	28,74	31,59	28,14	29,08	22,8	25,4	35,26	21,52	26,94	27,06	27,35	23,76	26,08	20,27	20,14	24,78	28,03	32,1	23,1	31,92	28,07	23,16	29,63	24,39	23,24	22,82	26,81	25,22	22,43	29,38	22,8	25,49	36,21	29,39	23,76	28,61	19,3	13,91	25,63	23,37	25,05	25,77	20,35	24,29	24,22	25,13	22,21	28,77	22,45	31,73	27,75	25	19,33	31,62	26,11	25,01	16,67	24,39	20,4	18,2	26,35	29,93	26,25	20,65	20,13	23,15	24,08	29,55	26,77	25,35	25,02	20,56	23,47	24,38	25,56	32,05	21,75	26,9	26,47	29,12	21,58	28,34	24,86	25,36	27,96	24,42	23,22	26,85	33,76	29,49	21,56	31,54	27,72	30,93	36,24	26,65	21,82	28,75	26,48	21,71	26,92	54	45	26,27	24,51	0,93	0,02447978	4033	0,0021	NO	54	21	26,27	26,96	1,03	0,484627917	11141	0,005743672	NO
ENSG00000134986	C5orf13	35,02	30,77	42,66	45,74	47,95	36,16	35,5	38,45	39,36	46,06	47,23	38,36	33,93	37,49	43,38	49,53	41,89	41,44	45,07	31,78	40,84	38,29	40,45	43,47	45,04	45	44,44	35,51	43,04	34,42	34,14	35,73	42,34	45,43	38,01	47,11	40,61	31,95	33,89	41,19	42,2	38,01	35,1	45,51	59,57	28,47	36,79	34,3	36,02	36,04	54,52	42,71	41,51	36,53	40,96	40,77	32,14	36,3	16,92	26,73	24,79	40,36	34,93	38,08	35,95	29,45	37,56	35,62	37,26	35,41	33,05	41,06	30,63	42,29	34,7	29,88	47,23	27,81	38,29	38,55	53,17	31,08	26,8	45,24	24,98	42,38	46,1	39,75	39,45	39,94	32,76	45,56	42,91	47,59	43,85	41,51	42,97	46,59	37,7	44,46	29,12	37,52	32,93	37,7	39,34	37,53	35,31	41,03	42,13	37,88	32,1	34,94	66,81	51,45	46,63	32,73	52,03	47,07	39,04	44,28	54	45	40,30	37,27	0,92	0,02448123	4034	0,0021	NO	54	21	40,30	41,05	1,02	0,665376611	14191	0,00731608	NO
ENSG00000103044	HAS3	0,89	0,5	0,41	0,63	0,85	0,57	0,71	0,74	0,78	0,55	0,45	0,63	0,81	0,78	0,6	0,75	0,86	0,66	0,76	0,88	0,63	0,56	0,73	0,83	0,62	0,75	0,77	0,53	0,96	0,75	0,48	0,71	0,94	0,89	0,67	0,51	0,54	0,7	0,65	1,17	0,59	0,47	0,76	0,44	0,61	0,67	0,87	0,44	0,69	0,46	0,83	0,6	0,69	0,68	0,58	0,91	0,76	0,65	1,84	0,78	0,63	0,88	0,87	0,75	0,63	0,88	0,75	0,66	0,83	0,66	0,52	0,73	0,66	0,66	0,83	0,85	0,71	0,96	1,03	0,43	0,6	0,63	0,83	0,55	0,63	0,76	0,89	0,93	0,55	0,77	0,95	0,96	0,76	0,76	0,39	1,02	0,47	1,12	0,84	0,72	0,69	0,51	0,8	0,69	0,71	0,81	0,71	0,66	0,77	0,65	0,8	0,71	0,83	0,41	1,13	0,66	0,87	0,66	0,78	0,58	54	45	0,69	0,77	1,13	0,024509491	4035	0,0021	NO	54	21	0,69	0,72	1,05	0,35909368	8874	0,004574934	NO
ENSG00000138035	PNPT1	25,02	17,86	12,86	14,82	16,04	14,43	12,74	15,73	16,07	14,03	12,86	13,64	11,51	15,64	12,2	10,16	10,47	12,09	11,61	15,69	14,54	15,75	11,21	16,04	15,3	13,25	13,15	12,56	13,5	14	17,44	15,98	12,77	13,15	13,66	12,46	10,94	13,87	10,77	14,82	11,51	14,36	14,54	10,94	10,22	11,4	14,04	11,72	9,71	12,53	11,33	12,94	11,67	11,71	18,03	16,93	17,36	13,3	14,81	14,45	13,05	16,78	15,71	13,38	17,05	19,34	15	12,52	13,93	17,49	16,48	10,79	18,27	12,14	15,42	10,08	12,58	16,09	15,22	12,74	14,01	13,33	14,46	15,4	20,11	12,42	14,86	12,65	11,82	17,12	16,76	13,64	16	14,8	13,01	11,13	11,84	13,36	12,48	12,33	15,7	12,78	14,62	12,13	11,9	15,24	12,73	17,32	12,93	10,9	12,58	14,2	12,8	12,11	13,48	13,24	12,28	12,07	14,33	11,19	54	45	13,50	14,63	1,08	0,024525744	4036	0,0021	NO	54	21	13,50	13,18	0,98	0,587933009	13001	0,006702583	NO
ENSG00000170989	S1PR1	19,41	15,08	15,7	14,43	14,78	18,24	12,92	8,9	14,06	17,47	13,51	14,21	21,19	20,45	18,61	13,41	19,43	19,27	17,08	22,1	15,47	18,39	10,18	14,04	15,65	12,99	17,05	20,48	16,25	13,9	12,63	8,94	17,43	21,69	17,05	16,9	19,23	14,7	16,42	16,26	17,07	16,22	9,78	20,31	15,87	9,91	17,85	11,02	18,01	14,7	6,27	16,62	17,28	8,77	18,22	14,02	18,82	21,37	11,01	20,52	21,67	16,02	16,27	16,87	9,19	15,07	22,94	16,9	17,92	14,53	16,06	16,39	17,8	13,51	15,38	16,87	23,16	18,75	18	19,91	18,52	19,26	14,77	18,1	18,56	14,66	17,1	17,65	16,9	15,85	16,59	23,02	15,12	19,36	12,76	17,72	18,99	19,83	11,94	16,68	18,07	17,41	19,59	19,56	21,13	16,72	17,18	13,36	19,66	5,99	19,29	19,42	10	11,2	17,69	16,2	15,84	6,82	9,79	9,98	54	45	15,66	17,20	1,10	0,024565529	4037	0,0021	NO	54	21	15,66	15,31	0,98	0,729429216	15211	0,007841934	NO
ENSG00000243147	MRPL33	71,83	98,09	131,61	111,62	138,61	83,06	49,73	58,42	130,34	103,2	103,85	46,53	85,57	52,28	95,07	57,99	117,02	81,85	47,14	50,52	111,18	125,09	66,07	91,92	60,13	56,15	93,29	118,01	42,98	69,67	53,23	54,91	38,62	49,3	46,67	60,81	134,34	56,41	103,3	50,21	80,01	57,15	93,66	94,7	53,83	98,29	55,24	62,56	59,74	51,5	63,15	53,96	63,24	85,51	50,09	39,28	29,98	93,17	83,72	98,25	44,61	43,32	46,19	67,35	85,64	70,76	53,73	69,37	39,55	90,19	85,07	42,25	64,11	40,88	74,09	66,71	37,31	45,46	38,5	96,88	83,52	54,04	59,59	48,65	58,87	57,23	119,56	45,84	94,86	88,19	39,05	50,46	96,79	89,69	91,4	82,83	89,46	45,78	51,39	85,61	49,45	52,29	102,08	45,76	47,63	72,14	135,11	56,92	70,25	92,95	64,02	81,07	67,14	88,3	81	49,75	74,84	81,59	52,26	55,81	54	45	77,21	65,41	0,85	0,024572736	4038	0,0021	NO	54	21	77,21	71,71	0,93	0,421238287	9991	0,005150797	NO
ENSG00000164530	PI16	3,56	4,31	2,1	1,78	2,69	4,32	3,05	1,55	4,22	2,11	3,08	3,16	4,78	2,24	7,73	1,25	1,74	3,27	1,33	3,88	1,7	3,96	1,24	2,97	3,44	1,85	1,58	2,5	3,02	3,37	8,61	6,8	0,8	2,96	2,68	1,6	1,71	2,12	2,36	2,24	1,78	1,91	0,74	0,65	0,99	1,22	5,2	1,18	1,77	1,14	1,09	1,3	1,47	1,23	3,52	5,75	6,41	1,21	0,75	3,45	3,19	3,94	3,8	1,75	8,07	10,66	1,59	3,36	2,92	8,56	2,22	1,72	1,17	2,23	2,95	3,08	2,38	3,77	3,13	2,06	2,2	2,34	3,47	4,35	4,62	4,06	4,53	3,35	6,22	4,07	3,27	2,9	2,87	2,1	4,05	2,69	2,22	1,92	0,86	1,22	2,84	6,4	1,5	1,43	2,24	2,5	2,17	1,84	2,85	4,29	3,85	2,64	0,82	0,86	1,64	0,9	2,89	1,17	4,78	1,86	54	45	2,62	3,46	1,32	0,024598843	4039	0,0021	NO	54	21	2,62	2,41	0,92	0,625115196	13573	0,006997474	NO
ENSG00000049656	CLPTM1L	18,8	19,05	18,95	12,46	8,91	18,59	18,46	19,36	16,47	18,52	19,97	18,2	20,37	19,84	21,48	19,37	20,84	21,67	16,96	19,46	20,8	18,19	19,39	14,62	17,96	21,2	15,23	20,33	18,07	18,6	17,81	18,08	18,14	16,78	18,97	18,77	22,2	19,71	22,01	18,36	18,57	17,19	20,55	17,37	20,04	20,97	21,32	16,77	20,27	16,19	20,24	20,84	17,99	19,97	18,24	17,11	16,23	17,99	17,04	20,5	19,64	15,49	17,78	20,74	20,93	16,92	17,95	16,88	19,44	18,95	16,73	15,86	19,59	18,08	14,74	20,33	16,84	17,23	15,19	17,89	16,13	17,77	16,22	18,18	18,22	17,98	18,86	16,97	19,22	18,17	14,76	17,24	14,28	17,57	20,49	17,04	19,32	18,01	19,42	18,35	18,13	19,17	14,9	17	17,78	16,85	18,63	17,45	16,02	22,76	18,26	17,98	17,3	21,44	16,91	15,07	18,14	19,12	16,89	16,34	54	45	18,73	17,78	0,95	0,024600742	4040	0,0021	NO	54	21	18,73	17,83	0,95	0,119589515	3995	0,002059597	NO
ENSG00000142675	CNKSR1	1,06	0,81	0,62	0,81	0,52	0,78	1,17	1,14	0,51	0,65	0,38	1,14	0,74	1,45	0,81	0,79	0,56	0,59	0,92	1,33	0,54	0,79	0,69	0,65	0,53	0,8	0,89	0,77	0,7	0,81	0,77	0,97	1,54	1,44	1,4	0,77	0,98	0,93	1,27	1,67	0,97	0,95	0,68	0,82	0,9	0,39	1,13	0,59	0,5	0,83	0,88	1,01	0,57	0,55	1,67	0,72	0,83	0,89	0,76	1,19	1	1,53	1,58	1,09	1,11	0,95	0,93	1,26	2,08	0,52	0,72	0,51	0,72	0,99	0,86	0,82	1,13	1,13	1,13	0,24	0,79	1,15	0,89	0,78	0,86	1,01	0,5	0,8	1,25	1,39	1,31	0,83	0,93	0,64	0,89	1,62	1,09	1,24	1,01	0,79	1,03	0,95	0,77	0,68	1,08	0,56	1,11	0,83	1,1	0,99	0,51	0,47	1,01	1,01	0,61	0,94	0,15	1,01	0,84	0,74	54	45	0,86	1,01	1,17	0,024636099	4041	0,0021	NO	54	21	0,86	0,82	0,95	0,565932163	12607	0,006499459	NO
ENSG00000184384	MAML2	4,43	4,59	3,4	3,32	3,73	3,18	3,68	2,89	4,16	2,73	3,34	4,04	3,96	3,21	3,79	3,41	2,46	3,72	3,38	3,95	3,38	3,91	2,6	3,76	3,25	3,01	3,15	3,55	3,53	3,05	3,18	3,3	3,23	4,63	3,15	3,3	3,34	3,21	3,3	3,47	3,77	3,24	4,39	3,5	3,9	2,28	3,25	3,96	3,09	3,5	2,58	3,34	3,71	2,44	4,17	3,73	5,11	3,61	5,01	4,33	4,16	4,17	4,43	2,94	3,16	3,64	3,68	3,83	3,55	4,37	3,57	2,97	3,47	2,67	3,11	3,66	3,36	3,98	4,34	3,89	3,41	3,29	3,54	3,45	4,08	3,78	3,88	3,15	3,15	4,48	4,02	4,19	3,83	3,46	3	3,89	3,11	3,35	2,08	3,65	3,37	4,06	3,4	2,97	3,02	2,91	3,22	3,41	3	2,39	4,48	3,4	3,12	2,88	3,72	3,36	3,13	1,37	3,16	2,72	54	45	3,44	3,69	1,07	0,024659524	4042	0,0021	NO	54	21	3,44	3,18	0,92	0,068220506	2602	0,001341445	NO
ENSG00000127914	AKAP9	29,55	28,52	24,61	28,18	27,74	25,34	25,22	29,38	31,99	25,55	26,09	21,66	20,55	29,08	20,14	21,25	22,59	23,28	27,18	27,12	23,88	28,03	28,03	29,69	27,68	18,91	26,05	23,44	26,62	26,87	28,3	26,9	30,18	20,69	25,51	28,19	22,17	28,48	23,09	26,59	27,91	29,34	22,15	25,18	24,37	27,38	23,87	32,53	24,01	27,22	27,26	27,2	28,34	25,43	27,46	26,59	40,05	23,28	28,97	26,7	24,04	27,83	28,87	27,36	25,02	29,41	27,19	30,02	25,04	29	32,83	25,4	28,4	19,95	26,05	24,18	26,72	29,03	32,4	27,56	28,68	28,6	24,89	33,34	31,11	24,57	27,51	27,75	20,09	27,32	33,25	28,61	26,7	28,38	24,1	26,96	24,21	28,16	25,55	25,34	27,39	27,46	26,18	25,03	26,91	28,93	25,39	28,49	30,24	24	27,37	29,63	26,77	25,74	30,98	29,82	26,97	27,88	28,68	25,03	54	45	26,05	27,54	1,06	0,024660841	4043	0,0021	NO	54	21	26,05	27,34	1,05	0,071748602	2717	0,001400732	NO
ENSG00000116138	DNAJC16	12,89	13,41	12,89	13,1	13,16	13,13	11,48	12,69	12,11	13,52	13,17	11,84	12,05	13,54	11,82	12,89	14,02	11,75	12,88	12,79	12,6	13,36	13,27	14,22	13,29	12,8	12,91	12,2	13,05	12,68	12,51	13,42	11,4	10,98	13,7	13,91	12,48	13,26	11,87	13,9	14,12	13,57	12,18	12,71	13,17	11,87	12,82	12,29	11,67	12,67	13,79	13,55	12,87	12,63	12,81	12,56	12,59	13,28	12,95	14,57	12,57	12,82	13,38	15,7	11,72	13,07	13,81	13,03	12,74	12,29	13,52	12,45	12,26	12,47	12,61	13,33	12,63	12,81	12,58	13,68	13,95	13,77	11,95	13,75	13,5	13,39	13,03	13,93	11,79	12,58	13,7	13,34	14,66	14,95	12,82	12,89	13,6	12,88	15,32	11,97	13,95	13,68	11,71	12,67	13,98	14,62	12,9	13,15	12,89	13,14	13,5	12,91	12,64	13,12	14,25	13,77	14,06	13,06	12,38	12,69	54	45	12,83	13,20	1,03	0,024670434	4044	0,0021	NO	54	21	12,83	13,19	1,03	0,063505702	2457	0,001266691	NO
ENSG00000158156	XKR8	5,34	4,26	3,82	3,75	3,64	3,83	4,66	3,79	3,29	3,09	3,74	5,29	4,5	4,21	4,7	4,16	3,09	4,05	3,65	4,23	4,35	4,06	3,4	3,74	3,93	3,16	3,99	4,14	3,06	3,74	3,33	3,48	4,93	5,87	4,45	3,71	4,18	2,59	3,71	3,55	4,28	3,43	4,33	4,07	4,37	3,57	3,86	2,92	4,35	3,14	4,06	3,69	4,07	3,28	4,18	6,22	4,57	3,22	3,81	3,68	4,18	4,79	4,18	4,05	4,76	3,94	3,6	4,46	4,5	5,39	3,82	4,02	4,61	5,06	4,1	4,39	3,25	3,49	4,11	3,43	3,82	4,1	4,99	4,14	3,67	4,03	4,9	3,83	4,14	3,78	3,92	5,4	4,03	3,45	3,6	5,83	4,11	4,63	3,62	3,84	3,84	4,74	3,43	3,26	3,88	4,19	3,59	4	4,32	3,61	4,03	3,61	3,78	3,67	3,4	4,02	3,94	3,71	2,86	3,5	54	45	3,92	4,22	1,07	0,024689247	4045	0,0021	NO	54	21	3,92	3,77	0,96	0,305624964	7894	0,004069702	NO
ENSG00000179083	FAM133A	3,23	3,59	5	3,85	4,54	3,9	2,63	3,84	5,03	4,59	4,73	2,2	3,23	3,75	3,51	3,18	4,8	2,92	3,67	3,02	4,86	5,15	5,29	3,6	4,68	3,79	3,65	3,86	3,49	4,51	3,54	3,43	3,29	2,9	3,31	3,95	3,47	3,75	3,3	3,52	3,88	3,78	3,12	4,28	2,77	5,08	3,91	4,9	3,14	3,98	3,26	3,67	3,98	4,41	2,84	2,75	4,66	3,62	3,9	3,83	3,79	3,75	2,86	4,46	4,14	3,74	3,66	3,76	2,99	3,37	4,8	2,66	3,03	2,16	3,19	2,92	2,89	3,61	3,28	4,45	3,7	3,43	3,73	3,28	3,82	2,62	4,94	3,46	3,1	3,56	3,7	3,73	3,31	4,4	3,57	3,28	3,75	2,76	3,23	4,27	3,49	4,48	5,48	3,22	3,98	4,81	5	3,22	5,23	3,18	3,08	5,05	3,31	4,29	4,55	4,12	2,94	4,21	4,07	2,95	54	45	3,83	3,52	0,92	0,024700364	4046	0,0021	NO	54	21	3,83	4,04	1,06	0,257831192	6991	0,003604166	NO
ENSG00000104549	SQLE	24,04	30,4	21,65	19,75	20,88	20,11	19,47	20,78	26,61	25,02	18,99	23,65	19,13	20,73	19,73	17,6	17,28	23,02	14,08	15,78	23,95	21,39	14,21	19,02	24,66	20,32	16,65	23,5	21,54	20,37	25,44	29,54	12,5	19,13	18,92	22,93	19,88	24,31	18,35	20,88	17,1	19,56	15,98	20,47	18,81	20,92	19,4	17,35	19,78	16,54	19,93	20,07	16,86	22,27	23,22	15,51	26,76	20,34	12,81	13,58	11,47	16,97	16,34	20,49	25,53	26,28	15,73	18,43	15,83	27,47	27,22	13,89	14,88	15,97	17,97	13,68	17,79	16,09	15	22,93	23,86	18,49	9,31	20,58	27,33	18,17	20,28	15,14	19,73	24,78	16,31	16,58	13,79	13,63	20,83	14,4	21,77	14,2	21,61	15,01	19,11	20,65	18,48	13,28	14,93	18,46	19,64	21,87	15,73	21,85	16,49	18,85	18,23	22,64	18,05	16,2	16,67	16,91	19,22	13,63	54	45	20,39	18,51	0,91	0,024702911	4047	0,0021	NO	54	21	20,39	17,90	0,88	0,004292341	298	0,000153632	NO
ENSG00000128606	LRRC17	0,88	1,42	1,23	1,29	2,1	0,92	1,63	1,14	3,01	1,14	1,09	1,08	1,51	1,16	1,98	1,74	1,48	1,48	1,81	1,11	1,47	2,51	2,9	1,99	2,21	1,98	1,06	1,82	1,31	1,96	2,01	2,29	1,22	3,38	1,16	1,63	0,94	2,23	1,88	1,86	1,86	2,33	0,67	1,39	1,49	2,72	1,16	1,42	1,16	1,94	1,64	2,3	1,85	0,88	1,2	0,83	2,62	0,91	1,13	1,84	0,86	0,88	1,14	1,98	1,97	1,3	0,93	1,08	2,24	1,76	1,41	1,12	0,74	0,95	0,95	1,94	1,16	0,98	1,23	2,17	1,27	1,3	1,11	1,29	1,44	0,99	2,41	2,01	1,13	1,34	1,78	2,09	1,2	1,99	1,63	1	1,21	1,2	1,93	1,57	1,76	1,35	1,65	1,22	1,52	1,48	1,9	0,98	1,65	2,03	2,65	1,35	1,32	1,96	2,27	1,11	1,02	1,91	2,07	2,25	54	45	1,66	1,41	0,85	0,024714517	4048	0,0021	NO	54	21	1,66	1,67	1,00	0,975937981	18990	0,009790174	NO
ENSG00000167315	ACAA2	18,57	13,96	14,21	16,51	18,29	18,45	11,02	9,88	11,99	14,65	12,1	14,18	14,4	12,01	14,7	10,2	14,45	17,43	13,88	15,54	14,47	14,85	9,37	16,26	16,66	9,33	15,85	14,81	12,63	13,68	12,88	11,65	11,89	14,55	14,45	11,04	12,91	11,26	12,63	10,64	13,63	13,72	10,84	13,69	12,64	8,2	12,77	11,3	10,54	13,75	6,15	11,81	11,41	10,66	17,12	15,11	14,03	15,73	8,03	18,24	14,49	12,99	15,18	11,9	12,71	17,68	13,84	17,46	15,83	16,07	13,27	11,93	12,54	14,45	16,18	12,87	14,9	13,89	12,1	14,1	11,6	16,92	17,3	11,44	15,2	12,99	13,52	13,91	15,43	14,28	14,47	18,25	15,5	15,29	13,08	13,21	13,3	14,18	8,53	12,86	13,96	12,83	12,64	16,07	16,3	12,68	14,64	11,18	18,38	7,15	12,66	15,07	9,49	9,01	14,57	13,76	11,93	7	9,1	10,65	54	45	13,14	14,25	1,08	0,024738308	4049	0,0021	NO	54	21	13,14	12,47	0,95	0,340236082	8523	0,004393978	NO
ENSG00000141682	PMAIP1	0,56	1,37	1,11	1,16	0,74	0,2	0,74	0,65	0,95	1,11	1,32	0,6	0,67	0,64	0,88	1,74	1,04	1,52	0,83	0,41	1,51	1,49	0,7	0,94	1,07	0,86	0,68	1,54	1,07	0,92	2,13	1,19	0,37	1,42	1,22	1,88	1,05	1,43	1,58	0,62	1,23	1,34	2,09	1,36	1,16	0,99	1,42	0,97	1	1,05	0,93	1,41	1	0,95	0,8	1,17	1,67	0,36	0,89	0,77	0,57	0,66	0,91	0,49	1,48	1,29	2,15	0,66	0,44	1,17	1,29	0,33	0,84	0,22	0,59	0,2	0,7	0,22	0,36	1,66	1,01	0,47	0,24	1,41	1,35	1,09	1,11	0,38	1,66	0,86	1,37	0,83	0,18	1,29	2	0,67	0,63	0,75	0,43	0,67	1,27	0,76	1,12	0,76	0,85	0,89	1,41	2,29	0,49	0,79	1,69	1,45	0,93	1,3	0,72	0,55	0,69	0,81	0,69	0,78	54	45	1,09	0,88	0,81	0,024772323	4050	0,0021	NO	54	21	1,09	1,00	0,91	0,385938558	9351	0,004820849	NO
ENSG00000166579	NDEL1	23,33	32,43	42,65	31,34	30,08	36,66	30,75	35,7	37,76	36,7	38,91	30,56	40,24	29,95	40,13	48,56	42,45	38,15	35,64	32,88	42	32,36	41,18	32,55	32,48	34,15	32,2	45,01	33,96	36,31	33,49	31,84	31,4	29,31	34,89	35,81	42,98	36,62	47,5	32,73	43,16	32,82	37,91	40,32	33,91	41,04	32,84	32,32	41,8	38,87	39,53	35,46	39,46	41,4	26,38	28,59	27,99	37,91	36,11	36,81	32	29,56	32,57	42,52	40,1	31,84	33,93	33,21	31,73	35,7	33,76	33,06	33,79	33,81	28,02	40,9	34,52	31,12	30,26	36,81	35,74	32,99	35,34	33,25	27,75	37,23	32,02	32,16	39,17	34,72	31,22	28,1	32,53	37,73	43,54	34,59	47,77	29,6	39,27	35,2	29,28	39,8	35,3	35,1	34,57	31,43	38,99	31,68	38,16	51,15	40,57	33,41	32,97	37,25	37,19	35,05	36,07	37,44	35,01	35,24	54	45	36,38	34,17	0,94	0,024776494	4051	0,0021	NO	54	21	36,38	36,23	1,00	0,906338633	17899	0,009227716	NO
ENSG00000167700	MFSD3	5,13	8,09	8,92	6,13	3,76	6,11	9,78	9,99	6,59	7,84	8,33	8,11	9,59	7,58	13,66	7,9	10,06	10,15	8,34	9,23	10,63	7,44	8,68	4,84	6,02	10,87	5,84	8,32	8,12	10,19	6,46	7,84	10,98	11,36	9,74	8,15	9,79	8,02	10,16	8,28	6,32	8,13	8,31	9,83	8,39	10,24	10,11	7,48	9,68	7,74	11,12	10,45	9,29	11,34	8,09	7,23	3,2	8,4	3,52	9,69	9,17	7,1	6,3	9,24	7,92	5,48	9,31	5,38	10,89	5,95	6,98	8,03	8,36	8,98	5,66	10,81	8,64	6,66	6,24	7,45	6,79	8,31	6,41	4,95	7,18	7,42	6,94	8,58	11,51	6,78	6,22	9,04	7,41	8	10,88	10,03	6,09	10,02	11,18	9,71	5,39	7,06	6,22	8,59	9,25	5,7	8,3	10,12	7,57	9,33	7,38	6,98	8,1	8,26	5,56	7,29	6,2	9,33	7,73	10,38	54	45	8,62	7,74	0,90	0,024780916	4052	0,0021	NO	54	21	8,62	7,83	0,91	0,091161985	3223	0,001661597	NO
ENSG00000137288	C6orf125	28,53	34,94	45,05	34,25	29,16	30,52	27,15	24,84	34,12	40,3	26,71	24,66	39,58	21,7	37,66	30,89	40,77	40,49	31,27	27,84	35,53	35,08	28,22	32,01	29,83	28,44	32,19	42,38	28,41	32,88	21,84	21,4	24,81	32,78	26,24	32,03	43,55	25,78	35,31	22,04	26,52	27,92	32,26	40,7	25,07	45,94	29,84	19,09	30,35	26,03	23,82	28,26	24,5	32,52	29,45	27,29	16,47	32,14	17,15	41,94	23,44	23,19	20,81	32,27	33,81	26,5	28,4	27,53	26,15	24,95	21,94	27,16	22,54	29,17	33,5	32,27	26,21	24,26	18,33	37,69	28,23	31,65	19,01	22,39	24,93	26,99	36,4	24,65	38,15	30,68	18,88	27,55	34,69	37,84	37,98	30	32,14	28,6	29,37	28,02	25,32	28,82	27,97	24,32	26,47	22,22	40,07	30,27	28,84	39,86	25,3	29,48	26,9	31,29	25,89	17,02	31,4	28,87	27,86	31,6	54	45	31,00	28,10	0,91	0,024807851	4053	0,0021	NO	54	21	31,00	28,47	0,92	0,111652609	3798	0,001958035	NO
ENSG00000177889	UBE2N	20,92	32,23	38,49	31,46	31,4	27,94	27,43	29,08	38,48	35,93	33,53	20,85	27,89	29,9	28,11	35,47	37,88	29,11	33,43	26,2	34,36	40,04	37,3	25,25	35,22	30,91	29,13	33,66	30,88	29,92	29,91	29,96	25,82	22,67	28,77	32,09	31,55	32,09	30,07	28,33	30,74	33,15	30,16	35,35	28,91	31,58	29,26	35,78	29,28	32,3	33,54	33,08	34,51	34,46	27,65	24,35	27,23	34,62	37,95	35,16	31,6	27,1	28,12	33,15	29,4	27,77	28,85	29,39	25,77	29,99	38,67	30,81	28,68	24,44	22,84	28,66	30,61	26,27	22,75	34,68	32,56	30,97	29,64	32,32	31,61	29,38	31,46	24,2	26,04	27,32	28,99	26,73	26,9	32,38	34,57	30,01	30,31	25,42	26,22	31,23	29,5	34,19	42,23	31,04	27,91	39,83	35,12	29	37,37	29,89	34,1	39,48	31,24	33,24	32,19	34,2	31,37	33,64	30,29	30,15	54	45	31,22	29,41	0,94	0,024816014	4054	0,0021	NO	54	21	31,22	33,20	1,06	0,060069291	2326	0,001199155	NO
ENSG00000119335	SET	112,76	148,13	146,86	103,92	123,46	100,46	81,39	90,13	136,07	133,77	114,15	92,04	99,45	86,01	107,86	83,59	121,29	102,83	75,09	83,26	142,45	126,14	91,73	98,78	115,07	81,23	99,25	119,37	82,27	93,88	95,13	105,34	71,56	76,29	83,93	96,86	123,89	95,77	101,15	80,5	84,02	90	98,74	122,32	80,65	105,94	84,79	101,95	85,59	85,17	81,14	86,1	85,57	103,63	81,16	86,4	85,67	102,29	148,02	98,29	82,56	79,82	84,11	98,77	122,59	114,43	82,4	83,86	72,65	136,57	101,67	76,18	71	76,31	90,58	74,87	73,45	77,02	82,11	120,24	106,47	87,97	89,41	87,72	126,01	83,56	90,57	69,54	90,4	115,54	78,09	75,04	96,11	92,27	101,52	90,57	99,48	64,86	78,92	90,4	95,38	100,48	131,3	83,21	71,39	105,03	134,9	96,49	105,4	105,94	98,82	100,14	92,02	96,79	97,18	91,84	87,36	89,58	94,64	86,3	54	45	100,35	91,71	0,91	0,024819065	4055	0,0021	NO	54	21	100,35	97,84	0,97	0,588611533	13018	0,006711347	NO
ENSG00000188779	SKOR1	0,25	0,13	0,33	0,16	0,19	0,36	0,31	0,34	0,29	0,49	0,28	0,28	0,37	0,3	0,31	0,23	0,36	0,32	0,27	0,35	0,17	0,2	0,49	0,28	0,37	0,65	0,28	0,21	0,33	0,41	0,4	0,47	0,44	0,5	0,45	0,28	0,4	0,49	0,24	0,31	0,46	0,3	0,35	0,27	0,46	0,25	0,3	0,46	0,37	0,42	0,52	0,58	0,23	0,45	0,4	0,61	0,32	0,38	1,35	0,31	0,89	0,46	0,48	0,6	0,28	0,4	0,42	0,22	0,45	0,16	0,33	0,64	0,59	0,46	0,28	0,33	0,49	0,2	0,41	0,2	0,24	0,3	1,35	0,29	0,34	0,31	0,3	0,28	0,15	0,51	0,75	0,6	0,39	0,32	0,22	0,32	0,5	0,29	0,38	0,51	0,37	0,32	0,42	0,58	0,45	0,5	0,42	0,41	0,26	0,19	0,86	0,32	0,29	0,19	0,27	0,43	0,2	0,31	0,59	0,57	54	45	0,35	0,43	1,25	0,024829399	4056	0,0021	NO	54	21	0,35	0,40	1,16	0,088965007	3149	0,001623447	NO
ENSG00000148841	ITPRIP	2,26	1,06	0,93	0,76	0,86	1,81	1,06	0,94	0,9	0,83	0,67	1,41	1,59	1,15	1,72	0,82	1,71	0,77	0,69	1,74	1,02	0,66	0,91	1,13	1,31	1,75	1,07	1,49	0,69	1,19	1,06	1,46	1,17	1,83	1,14	0,75	0,84	0,97	0,92	1,35	0,85	1,06	2,28	0,97	1,13	0,93	1,3	0,77	1,93	1,04	0,61	0,72	0,97	0,54	1,44	1,97	1,06	1,52	2,92	1,4	2,83	1,66	0,86	0,83	1,07	1,35	2,27	1,17	1,21	1,07	0,92	0,82	4,25	1,87	1,8	1,13	1,83	1,55	1,95	1,08	1,4	0,77	1,54	0,89	1,33	1,61	1,16	1,19	0,9	1,54	1,26	1,04	1,09	0,57	1,11	0,8	0,86	1	0,67	1,01	1,25	0,93	1,06	1,87	1,1	1,03	0,87	1,23	0,86	1,19	2,04	0,88	0,87	0,82	0,77	1,4	1,13	0,58	0,79	0,64	54	45	1,14	1,39	1,22	0,024848999	4057	0,0021	NO	54	21	1,14	1,06	0,93	0,466119686	10831	0,005583853	NO
ENSG00000100593	ISM2	0,08	0,16	0,14	0,22	0,03	0,19	0,15	0,08	0,13	0,11	0,19	0,14	0,11	0,12	0,35	0,11	0,22	0,08	0,21	0,11	0,11	0,11	0,2	0,24	0,17	0,23	0,17	0,08	0,08	0,19	0,18	0,15	0,26	0,18	0,36	0	0,29	0,11	0,18	0,3	0,21	0,21	0,29	0,02	0,06	0,17	0,16	0,18	0,14	0,11	0,2	0,06	0,18	0,09	0,32	0,27	0,09	0,14	0,35	0,2	0,11	0,36	0,22	0,28	0,05	0,14	0,27	0,22	0,14	0,19	0,03	0,09	0,51	0,35	0,18	0,14	0,17	0,1	0,15	0,07	0,15	0,15	0,07	0,08	0,18	0,2	0,11	0,33	0,22	0,08	0,53	0,56	0,25	0,1	0,19	0,2	0,22	0,31	0,18	0,11	0,17	0,27	0,14	0,16	0,21	0,24	0,27	0,07	0,15	0,16	0,18	0,07	0,16	0,13	0,21	0,18	0,06	0,06	0,23	0,27	54	45	0,16	0,21	1,29	0,02486999	4058	0,0021	NO	54	21	0,16	0,17	1,05	0,701582168	14787	0,007623344	NO
ENSG00000198625	MDM4	25,29	20,49	14,7	17	18,21	14,98	15,83	15,76	16,24	16,25	14,25	17,42	14,23	18,44	14,51	11,7	13,68	13,33	12,29	18,24	18,65	16,34	12,33	20,15	19,16	15,84	17,23	14,16	15	16,58	17,05	19,11	17,79	17,75	17,09	13,12	14,15	15,09	12,11	16,48	13,49	15,63	12,87	13,54	12,2	11,7	16,41	15,72	13,31	13,6	10,89	13,63	13,63	12,23	17,56	20,41	18,63	14,21	22,58	12,6	16,86	15,98	17,62	13,66	17,82	21,32	16,24	15,77	18,25	18,86	16,82	11,26	15,29	15,31	19,42	12,95	15,95	18,05	18,31	15	15,65	16,11	19,57	14,54	21,83	15,99	16,73	17,02	14,32	19,88	20,24	16,46	17,21	18,08	14,65	15,46	13,08	15,61	12,8	14,92	18,79	16,44	15,78	14,55	14,93	16,55	14,97	17,55	14,64	12	16,8	17,84	13,24	12,48	17,96	15,64	16,16	11,88	16,58	12,86	54	45	15,50	16,71	1,08	0,024970549	4059	0,0021	NO	54	21	15,50	15,36	0,99	0,833362197	16840	0,008681755	NO
ENSG00000099810	MTAP	7,46	6,81	5,93	5,83	7,71	6,7	5,43	5,9	6,34	6,63	5,45	5,71	5,87	6,67	6,43	5,4	5,32	4,92	5,61	6,5	6,65	6,97	6,08	7,08	5,94	6,12	6,51	5,75	6,29	6,52	5,89	6,62	5,35	6,24	7,01	6,33	5,27	6,34	5,51	7,29	6,18	6,35	5,26	5,31	4,42	3,75	6,15	5,36	3,96	5,28	5,06	5,56	6,03	4,88	6,73	6,36	6,89	5,76	5,8	7,39	5,69	6,7	6,92	6,71	5,55	8,2	6,3	6,02	6,53	6,86	8,14	4,65	8,08	5,75	5,76	5,72	5,55	6,95	7,24	6,03	5,39	5,75	7	5,74	7,39	5,13	6,36	5,75	6,08	6,82	7,46	5,83	7,04	7,41	5,08	5,67	5,5	6,53	5,21	5,78	7,04	6,64	6,27	5,37	6,26	7,83	5,77	6,27	6,29	4,82	6,49	7,04	5,68	4,63	7,54	5,72	5,6	5,1	5,84	4,44	54	45	5,96	6,34	1,06	0,024990319	4060	0,0021	NO	54	21	5,96	6,02	1,01	0,786056341	16087	0,008293551	NO
ENSG00000100897	DCAF11	20,25	22,2	25,82	20,61	22,11	28,57	24,63	27,72	23,63	23,38	24,91	22,73	32,68	25,83	32,76	34,44	25,97	27,15	32,13	26,55	26,07	23,14	29,79	21,13	21,53	30,39	22,18	30,05	26,1	29,57	26,98	23,77	25,02	27,22	27,1	28,5	32,26	25,96	34,59	25,9	29,87	26,61	32,01	28,83	26,43	30,35	29,47	21,77	24,17	29,17	23,89	28,78	27,61	28,67	24,2	23,81	20,36	26,33	19,73	29,24	28,04	23,02	23,97	27,73	29,35	22,77	23,92	26,48	26,14	28,98	21,03	28,23	32,92	23,84	22,99	28,14	24,01	23,76	26,91	25,54	20,9	26,69	23,48	22,3	19,76	25,37	22,06	25,47	31,44	25,32	23,6	22,63	24,09	21	32,15	28,47	30,85	24,46	24,22	24,24	25,16	31,1	22,9	25,4	28,43	24,82	26,25	29,5	23,12	35,12	26,71	21,7	22,82	26,64	20,56	23,32	22,74	22,67	25,19	30,44	54	45	26,83	25,24	0,94	0,025003472	4061	0,0021	NO	54	21	26,83	25,66	0,96	0,209703382	6011	0,003098933	NO
ENSG00000101162	TUBB1	0,43	0,49	0,59	0,28	0,16	0,65	0,49	0,27	0,41	0,45	0,41	0,72	0,44	0,57	0,61	0,55	0,66	0,91	0,37	0,71	0,54	0,63	0,53	0,64	0,65	0,49	0,29	0,39	0,43	0,56	0,4	0,3	0,46	0,74	0,73	0,48	0,56	0,39	0,62	0,73	0,3	0,46	0,45	0,4	0,29	0,41	0,55	0,66	0,43	0,4	0,22	0,38	0,46	1,46	0,55	1,41	0,63	0,58	0,89	0,67	0,45	0,51	0,3	0,54	0,46	0,97	0,63	0,47	0,36	0,36	0,45	0,52	0,75	0,42	0,56	1,08	0,72	0,54	0,76	0,34	0,54	0,45	0,72	0,44	0,56	0,75	0,56	0,52	0,47	0,51	0,78	0,41	0,55	0,55	0,8	1,89	0,46	0,5	0,6	0,44	0,71	0,54	0,37	0,46	0,53	0,44	0,39	0,51	0,25	0,43	0,6	0,67	0,28	0,54	0,5	0,67	0,94	0,33	0,13	0,56	54	45	0,51	0,62	1,22	0,025014819	4062	0,0021	NO	54	21	0,51	0,49	0,96	0,674055602	14322	0,007383616	NO
ENSG00000135297	MTO1	9,18	9,76	11,5	9,5	11,04	10,33	9,45	11,21	8,85	10,57	10,53	8,4	9,4	9,79	11,33	9,7	11,24	9,96	11,27	9,86	12,2	11,16	10,11	10,31	10,04	9,04	9,3	10,85	10,25	11,2	9,93	8,76	8,22	7,22	9,33	10,77	9,7	11,21	11,19	9,26	9,25	9,64	9	10,08	8,68	9,78	11,28	10,25	8,59	11,08	9,53	9,35	11,19	8,74	9,47	7,4	9,41	9,86	11,04	10,96	7,49	9,81	7,89	9,65	10,62	10,14	9,72	10,16	8,66	10,38	11,72	7,67	10,26	8,54	11,01	9,63	8,7	9,38	8,62	10,02	9,6	9,56	9,07	8,86	10,79	9,27	11,17	8,28	9,69	10,88	7,82	8,04	9,05	9,68	10,1	10,25	8,87	9,6	9,34	10,37	9,8	10,43	8,26	9,11	9,36	9,76	11,5	9,33	9,35	9,83	9,33	9,81	9,72	10,12	10,54	9,42	10,18	9,01	11,11	10	54	45	9,99	9,51	0,95	0,025029118	4063	0,0021	NO	54	21	9,99	9,83	0,98	0,507445766	11535	0,005946796	NO
ENSG00000128272	ATF4	69,61	85,15	93,25	72,75	87,71	64,15	62,55	72,98	86,76	75,7	89,58	63,81	82,12	57,34	80,54	85,41	84,15	76,23	77,53	65,53	98,17	71,16	69,09	56,34	68,43	68,39	59,77	89,95	68,87	78,6	77,56	71,03	53,05	63,5	66,8	73,86	78,31	69,05	79,4	61,06	77,29	59,2	76,27	79,24	59,43	74,24	77,39	68,26	50,27	64,61	68,19	65,6	66,92	71,82	62,13	68,7	48,83	79	146,36	83,18	72,86	66,5	56,16	48,57	80,64	72,49	67,17	61,71	57,86	97,46	63,19	41,69	84,26	53,45	50,41	58,42	53,68	56,21	67,39	59,07	51,34	53	86,31	60,68	59,34	82,18	62,44	45,27	81,29	78,2	54,92	49,04	53,52	50,18	76,61	89,39	70,22	57,62	42,06	70,49	67,57	62,83	84,55	63,65	46,74	60,23	70,04	68,65	50,9	84,62	65,52	56,02	63,98	55,8	50,38	58,94	64,14	61,3	64,64	68,73	54	45	72,48	65,80	0,91	0,025043629	4064	0,0021	NO	54	21	72,48	63,80	0,88	0,001390538	122	6,28963E-05	NO
ENSG00000146826	C7orf43	4,4	5,38	5,29	4,46	3,08	5,13	7,59	8,08	5,21	5,35	5,99	5,78	7,28	6,23	7,63	9,03	5,99	5,75	8,28	6,74	5,55	5,11	6,22	3,75	4,41	6,99	4,5	6,3	6,03	6,31	6,46	6,03	8,38	8,09	6,7	6,49	7,68	6,54	7,41	7,05	5,95	6,54	7,33	5,48	6,02	7,02	6,46	6,7	6,25	6,4	7,63	7,19	6,07	7,49	6,97	6,74	4,54	5,77	4,55	6,17	6,93	5,48	5,82	6,23	6,15	4,54	5,85	5,03	7,98	4,32	4,46	6,35	6,56	6,92	4,29	8,17	7,53	6,28	5,9	4,97	3,91	6,17	5,23	5,17	4,62	5,63	3,9	6,78	6,42	5,43	5,71	5,54	4,72	4,44	5,98	6,9	6,42	6,57	6,74	6,12	6,99	6,03	4,17	6,99	7,52	4,19	6,05	7,04	5,03	7,91	6,99	4,7	5,52	5,61	4,03	4,92	4,54	5,83	7,89	7,88	54	45	6,32	5,80	0,92	0,025081212	4065	0,0021	NO	54	21	6,32	6,00	0,95	0,314247391	8053	0,004151673	NO
ENSG00000161057	PSMC2	21,99	27,23	33,71	28,79	33,35	26,53	22,93	22,51	26,63	32,01	29,21	22,04	25,25	21,96	28,49	29,14	26,42	28,96	25,21	23,61	29,14	29,43	28,57	25,32	27,64	22,03	25,55	27,69	25,3	26,53	24,51	23,2	17,95	18,28	22,37	27,63	26,1	25,53	26,96	21,61	26,3	24,61	22,81	25,21	22,34	29,21	24,17	22,49	20,03	25,23	23,46	24,94	25,06	26,03	20,48	17,59	24,56	26,35	30,47	30,74	23,26	19,65	23,42	26,83	27,96	26,2	21,62	22,47	21,32	27,51	27,67	20,41	24,92	19,53	24,52	22,8	20,26	23,05	20,42	28,47	25,2	25,69	24,73	23,98	27,85	22,73	25,01	19,4	25,94	26,61	19,39	17,59	27,57	25,77	27,76	21,83	26,97	21,98	22,4	23,26	24,76	25,09	28,54	22,59	19,82	26,16	28,53	23,6	27,1	26,75	25,68	29,06	20,89	21,19	24,81	23,35	25,83	25,3	24,54	22,28	54	45	25,54	24,02	0,94	0,025087432	4066	0,0021	NO	54	21	25,54	24,72	0,97	0,309134644	7970	0,004108883	NO
ENSG00000186501	TMEM222	14,86	16,89	16,32	11,75	7,71	14,61	15,77	15,78	12,65	16,83	15,31	17,25	19,08	15,98	20,33	22,92	16,65	20,34	17,5	18,43	19	15,41	21,27	13,73	16,1	19,14	14,14	19,22	17,71	18,08	15,25	14,97	15,31	19,23	17,42	16,67	29,34	15,64	19,77	17,85	14,61	15,07	16,96	16,33	17,63	18,07	16,61	12,42	18,97	17,31	14,58	17,26	16,65	16,47	18,02	21,68	10,84	14,24	11,86	18,23	17,52	11,38	15,43	13,97	17,73	16,8	18,49	15,61	18,12	13,17	12,53	15,77	16,17	19,92	14,23	16,7	15,44	13,27	13,29	13,89	12,38	16,71	16,85	13,04	11,87	14,74	13,17	14,73	23,11	15,44	13,5	13,97	15,4	15,62	18,17	17,01	19,19	15,54	15,22	16,6	17,67	15,62	13,03	19,34	16,94	16,47	15,77	16,87	14,25	17,51	14,62	14,95	15,2	14,58	12,29	13,45	15,26	13,74	19,32	17,72	54	45	16,87	15,55	0,92	0,025165428	4067	0,0021	NO	54	21	16,87	15,77	0,93	0,127918436	4202	0,002166314	NO
ENSG00000228532	RP1-241P17.4	0,74	1,29	0,84	0,4	0,73	0,32	0,69	1,14	1,07	0,3	0	0,94	0,31	0	0	0,77	0	0,36	0,33	0,3	0	2,07	1	0,75	0,67	0	0,19	0,28	0	0	0,41	0,57	0,87	0,35	0,86	0	0,79	0	0,35	0	0,56	1,21	1,57	0,33	0,2	0,33	0,81	1,24	0	1,13	0	1,14	0,35	0,64	0,31	0	5,49	2,27	1,76	0	0,49	1,65	0,43	0,39	0,72	0,76	0	0,3	2,22	2,19	0,73	1,23	0,63	0	0,84	0,37	0,39	0,68	0	1,67	0,79	0,68	0,9	0	2,94	0	0,25	0	1,32	0,78	0,31	0,93	0,65	0,65	2,26	1,17	0	1,12	0	0	0,38	1,23	0,75	0	0	0	0	1,02	1,4	1,11	0,36	0,99	0,24	0	0	0,82	0,76	1,68	0	0	54	45	0,54	0,89	1,65	0,025167356	4068	0,0021	NO	54	21	0,54	0,51	0,95	0,819616118	16618	0,008567304	NO
ENSG00000102967	DHODH	4,85	2,75	3,44	3,84	3,26	3,31	3,63	4,61	3,73	3,51	3,27	3,86	4,35	3,77	4,29	2,65	3,16	3,38	2,95	3,77	3,84	3,23	3,4	3,35	3,35	3,65	3,69	3,62	4,12	3,21	3,66	3,08	3,87	3,97	4,4	3,61	4,81	4,26	3,38	3,63	3,78	3,02	5,19	3,93	3,62	3,46	4,22	3,05	3,48	3,58	2,39	3,88	3,51	3,16	4,4	3,61	4,02	3,63	3,95	3,78	3,65	4,36	4,24	4,24	3,57	4,17	3,08	4,17	3,87	4,38	3,72	3,95	4,39	3,79	3,6	3,79	3,26	4,4	4,5	3,45	3,26	4,99	3,38	2,66	4,04	2,79	3,4	4,26	4,35	5,48	4,89	3,67	4,16	3,24	3,56	4,82	3,69	4,14	2,87	3,88	3,85	4,81	3,49	4,51	5,29	3,66	3,36	4,61	3,55	4,12	3,45	4,56	3,04	3,23	3,01	2,74	3,09	3,49	3,82	3,85	54	45	3,64	3,90	1,07	0,025186669	4069	0,0021	NO	54	21	3,64	3,78	1,04	0,359760417	8890	0,004583183	NO
ENSG00000173269	MMRN2	3,42	4,38	3,14	3,02	2,85	5,44	3,39	4,02	3,13	2,63	3,35	3,17	3,52	3,28	4,69	3,02	4,01	3,64	3,44	4,36	3,51	3,17	3,9	3,23	3,43	4,56	3,58	4,36	3,24	4,25	3,39	4,25	4,31	5,07	3,8	3,2	3,4	3,87	3,38	4,57	3,67	3,59	2,85	3,74	3,36	3,06	4,4	3,25	3,91	3,4	4,41	3,48	4,78	2,89	4,28	4,19	3,63	4,83	3,05	5,2	6,36	5,02	3,09	3,83	3,44	3,66	5,5	4,13	3,29	3,39	4,19	3,46	3,56	2,91	4,58	4,37	4,82	4,07	4,7	3,24	3,44	3,65	3,74	4,08	4	4,21	3,09	4,18	4,41	3,39	3,82	4,35	4,19	3,37	3,79	3,81	3,57	5,03	2,88	3,28	4,19	3,78	2,62	3,6	4,3	3,44	2,89	3,63	2,43	4,4	4,93	3,22	3,73	3,64	3,74	3,19	4,16	2,96	3,94	3,14	54	45	3,69	4,00	1,08	0,02519285	4070	0,0021	NO	54	21	3,69	3,58	0,97	0,502845275	11458	0,005907099	NO
ENSG00000162402	USP24	15,46	15,18	15,76	17,71	19,19	15,89	17,41	17,65	16,19	15,34	16,01	15,45	15,64	19,16	15,4	16,89	14,84	16,31	19,46	18,18	15,44	15,88	17,05	17,83	17,71	17,73	17,07	14,81	18,36	19,24	19,73	16,94	18,07	15,07	17,59	18,51	15,36	18,9	15,21	18,41	16,57	18,93	16,62	15,31	16,09	14,95	17,87	18,77	16,71	19,09	16,24	17,47	19,05	16,05	18	17,88	20,6	16,53	25,55	18,31	20,86	17,58	18,89	17,82	16,95	17,92	19,18	17,51	17,9	16,36	17,61	17,31	18,94	14,95	18	15,52	17,35	18,5	19,19	17,91	17,69	17,98	19,04	17,69	17,64	16,25	17,2	17,72	15,3	16,75	17,58	17,72	16,74	18,8	15,13	16,01	15,5	18,44	15,63	17,17	19,19	17,72	15,12	19,21	18,01	16,31	16,23	17,93	17,66	15,13	19,72	17,73	18,17	16,76	19,22	17,77	18,26	14,56	17,79	17,11	54	45	17,00	17,73	1,04	0,025197185	4071	0,0021	NO	54	21	17,00	17,47	1,03	0,209015116	5992	0,003089137	NO
ENSG00000149480	MTA2	24	18,01	15,77	14,85	15,45	21,33	16,41	14,4	15,1	17,2	15,39	18,3	21,09	15,27	22,05	15,73	14,13	17,72	14,04	19,21	17,59	15,3	13,65	17,24	17,82	15,57	13,68	16,82	15,97	15,61	17,94	16,56	13,08	19,84	16,07	17,25	15,42	15,57	17,55	15,09	14,92	15,23	18,27	14,54	13,39	14,41	17,18	12,13	11,66	13,49	12,31	13,79	15,43	12,66	17,11	17,6	15,21	20,85	25,36	16,89	20,06	19,92	18,46	15,12	19,65	19,73	16,58	17,96	16,46	19,8	14,94	14,79	22,03	15,92	15,18	16,13	14,37	17,02	15,81	15,7	13,11	18,4	26,13	15,09	19	16,55	14,65	15,83	18,4	20,66	15,37	17,71	17,09	12,73	16,62	18,03	17,3	14,27	13,23	14,57	17,59	16,38	15,13	13,62	17,86	14,68	17,13	17,24	14,68	16,34	16,62	14,33	13,11	13,03	13,36	13,47	13,13	11,76	14,82	13,33	54	45	16,08	17,31	1,08	0,025208908	4072	0,0021	NO	54	21	16,08	14,87	0,92	0,046006013	1856	0,000956849	NO
ENSG00000129028	THAP10	5,41	4,27	6,56	4,56	4,5	5,21	4,01	4,52	5,15	6,2	5,23	4,09	3,83	4,18	5,32	5,35	6,08	4,12	4,9	3,99	5,21	6,68	6,01	3,6	5	5,01	4,13	5,19	4,59	3,65	4,61	5,13	3,46	3,65	4,19	3,88	3,47	4,97	5,14	3,87	4,54	4,13	5,13	4,56	3,61	3,82	4,73	5,91	2,85	4,12	4,79	5,24	5,37	4,68	4,76	3,48	5,23	6,15	8,13	5,51	4,51	5,47	4,68	5,64	4,9	4,93	4,67	6,21	4,53	4,07	6,78	4,59	9,13	4,99	4,06	4,25	4,3	4,36	4,04	6,33	5,22	5,68	5,39	4,09	5,46	3,92	4,27	4,88	4,55	4,07	4,61	5,58	5,21	5,21	5,66	5,27	3,83	5,24	6,02	5	4,47	5,45	5,29	3,51	5,44	7,16	5,01	4,85	5,9	4,11	5,64	4,72	3,85	3,74	5,55	4,82	4,45	4,46	3,78	3,95	54	45	4,67	5,11	1,09	0,025214597	4073	0,0021	NO	54	21	4,67	4,82	1,03	0,51265296	11634	0,005997835	NO
ENSG00000184207	PGP	9,86	12,77	15,03	11,52	7,9	11,66	14,95	17,07	12,37	11,83	13,28	15,35	18,47	13,64	17,5	16,78	14,27	13,56	15,92	15,84	14,06	12,12	16,46	11,33	11,3	17,28	12,63	16,54	14,75	15,65	14,81	12,63	17,21	15,7	16,37	13,69	18,19	14,41	19,28	12,41	14,67	13,48	15,5	15,36	14,69	15,85	16,32	13,69	15,1	15,54	15,75	16,77	16,57	16,01	13,54	13,72	9,51	13,87	9,17	13,81	16,16	12,77	12,93	16,79	14,15	11,96	14,15	12,13	16,29	13,44	10,62	12,87	18,14	14,89	13,61	15,67	14,03	14,41	10,67	12,28	11,93	12,62	16,36	12,91	11,37	13,93	13,16	12,7	18,01	13,02	13,57	14,28	12,29	12,33	14,61	14,95	14,51	14,96	16,76	15,8	16,08	13,68	11,32	15,25	16,47	10,13	15,63	14,21	13,97	18,33	13,72	11,49	14,59	13,68	11,63	11,78	13,88	14,29	14,62	16,64	54	45	14,66	13,69	0,93	0,025234924	4074	0,0021	NO	54	21	14,66	14,15	0,97	0,369555599	9054	0,004667732	NO
ENSG00000044012	GUCA2B	0	0	0	0	0	0	0	0	0	0,11	0	0	0	0	0	0	0	0	0	0	0	0	0,09	0,09	0	0	0,07	0	0	0	0,15	0	0	0	0	0	0,1	0	0	0	0	0	0	0	0	0	0	0	0	0	0	0	0	0	0	0	0	0	0	0	0	0	0	0	0	0	0	0	0	0	0	0	0	0	0	0	0	0	0	0	0	0	0	0	0	0	0	0	0	0	0	0	0	0	0	0	0	0	0	0	0	0	0	0,11	0	0	0	0	0	0	0	0	0	0	0	0	0	0	0	0	54	45	0,01	0,00	0,00	0,025237222	4075	0,0021	NO	54	21	0,01	0,01	0,46	0,450338536	10511	0,005418879	NO
ENSG00000139218	SFRS2IP	20,37	18,21	14,29	15,21	15,87	13,78	15,23	15,4	18,46	14,48	14,75	13,4	12,18	17,52	13,32	10,91	11,77	14,19	15,26	15,83	14,33	17,14	14,28	16,21	17,85	14,11	15,89	12,95	15,21	15,03	16,29	17,09	15,72	14,73	16,23	15,6	11,97	17,35	11,83	16,69	12,64	16,22	13,99	14,38	12,06	10,16	14,33	18,91	9,93	14,89	13,58	13,66	16,12	11,57	16,29	13,67	24,57	16,71	20,04	17,01	14,75	17,91	18,84	15,93	13,7	18,16	15,75	16,46	15,89	15,22	19,12	14,32	15,58	11,29	14,88	13,69	15,44	18,82	20,61	13,64	14,36	18,34	14,63	15,09	17,81	14,04	15,64	16,81	11,18	16,07	19,85	18,32	15,8	14,95	12,86	13,37	11,39	15,87	11,68	14,36	16,43	15,34	16,46	14,34	15,81	15,48	14,28	15,53	15,38	11,81	15,99	16,02	12,52	11,45	16,33	14,01	13,36	12	15,88	13,34	54	45	14,80	15,92	1,08	0,025247839	4076	0,0021	NO	54	21	14,80	14,58	0,98	0,670347333	14275	0,007359385	NO
ENSG00000174564	IL20RB	0,19	0,22	0,26	0,2	0,44	0,16	0,18	0,12	0,18	0,24	0,07	0,22	0,32	0,12	0,07	0,16	0,19	0,07	0,17	0,06	0,35	0,09	0,28	0,18	0,3	0,21	0,18	0,17	0,15	0,44	0,17	0,23	0,27	0,28	0,23	0,21	0,11	0,25	0,14	0,17	0,31	0,21	0,24	0,17	0,21	0,2	0,33	0,17	0,37	0,19	0,04	0,17	0,11	0,29	0,19	0,42	0,3	0,29	0,49	0,21	0,22	0,17	0,22	0,27	0,12	0,19	0,22	0,21	0,32	0,33	0,19	0,25	0,22	0,42	0,26	0,23	0,12	0,21	0,26	0,19	0,11	0,21	0,55	0,07	0,3	0,2	0,23	0,34	0,37	0,34	0,19	0,13	0,31	0,17	0,2	0,16	0,23	0,23	0,26	0,19	0,19	0,22	0,5	0,28	0,32	0,08	0,25	0,17	0,18	0,19	0,22	0,1	0,27	0,24	0,16	0,22	0,39	0,3	0,22	0,3	54	45	0,20	0,25	1,21	0,025271416	4077	0,0021	NO	54	21	0,20	0,24	1,16	0,159049285	4934	0,002543692	NO
ENSG00000131037	EPS8L1	0,12	0,07	0,04	0,08	0,03	0,1	0,14	0,06	0,03	0,05	0,05	0	0,03	0,13	0,05	0,19	0,09	0,03	0,18	0,05	0,03	0,05	0,12	0,04	0,05	0,06	0,06	0,02	0,03	0,02	0,03	0,02	0,12	0,08	0,05	0,03	0,04	0,1	0,06	0,17	0,04	0,03	0,09	0,08	0,15	0,03	0,11	0,03	0,02	0,09	0,11	0	0,08	0,05	0,07	0,15	0,03	0	0,04	0,11	0,16	0,07	0	0,03	0,02	0,06	0,1	0,05	0,33	0	0,03	0,05	0,61	0,05	0,08	0,24	0,31	0,08	0	0,1	0,08	0,11	0,04	0,06	0,03	0,13	0,06	0,18	0,03	0,06	0,2	0,25	0,09	0,03	0,18	0,16	0,06	0,07	0,1	0,2	0,12	0	0,12	0,1	0,18	0	0	0,08	0,11	0,12	0,03	0,03	0,06	0,1	0,06	0,02	0,06	0,07	0,11	0,11	54	45	0,07	0,10	1,56	0,025286354	4078	0,0021	NO	54	21	0,07	0,08	1,20	0,294806745	7697	0,003968139	NO
ENSG00000214681	IQCF5	0	0	0	0	0	0	0	0	0	0	0	0	0	0	0	0	0	0	0	0	0,17	0	0	0	0	0,15	0	0	0,16	0,13	0	0	0	0	0	0	0	0	0	0	0	0	0,17	0	0,09	0	0	0	0,09	0	0	0,13	0	0	0	0	0	0	0	0,15	0,11	0,18	0	0,17	0	0	0	0	0	0	0	0	0	0	0,09	0	0	0	0	0	0	0,15	0,2	0	0	0	0	0	0,15	0	0,14	0,14	0,28	0	0	0,17	0,11	0	0,22	0	0	0	0	0	0	0	0	0,15	0	0	0	0	0,11	0	0	0	0,17	0	0	0	54	45	0,02	0,05	2,49	0,025338723	4079	0,0021	NO	54	21	0,02	0,02	1,01	0,98229926	19092	0,009842759	NO
ENSG00000171357	C1orf190	13,21	8,1	6,56	7,5	9,66	9,06	11,64	9,46	10,54	8,42	7,95	10,68	9,78	8,8	11,41	9,25	6,38	7,3	7,54	9,9	9,92	9,63	8,55	8,26	8,15	10,92	8,85	10,12	8,94	9,7	7,84	11,5	11,13	12,48	9,95	8,11	9,62	8,66	9,65	12,83	9,06	8,38	7,72	8,57	10,54	8,04	10,32	6,97	8,24	9,13	8,87	10,05	9,02	8,73	13,35	11,11	8,62	8,84	9,74	6,2	8,56	11,71	9,16	6,57	8,85	8,6	10,7	9,5	11,74	8,65	8,17	9,57	10,59	14,36	10,4	9,05	12,47	9,11	9,78	7,32	9,5	8,95	12,15	8,75	11,44	9,82	9,5	9,07	9,37	11,47	10,9	11,87	9,78	9,98	10,92	10,65	10,18	12,07	11,21	10,96	10,58	9,47	8,02	9,33	9,47	8,58	7,58	10,72	7,47	8,15	9,16	8,1	11,06	10,04	9,62	7,33	8,75	9,96	9,99	9,47	54	45	9,29	10,01	1,08	0,025342248	4080	0,0021	NO	54	21	9,29	9,23	0,99	0,86973936	17370	0,008954993	NO
ENSG00000107560	RAB11FIP2	25,2	26,6	25,11	24,69	23,96	23,99	20,89	23,74	28,21	27,19	26,68	18,59	20,04	26,68	22,68	23,27	25,8	22,38	23,79	20,95	24,06	29,8	27,67	24,61	26,36	23,64	22,93	22,34	24,76	22,59	22,29	22,75	21,4	21,41	22,37	27,56	21,59	24,37	20,98	24,48	23,43	25,48	24,27	25,03	22,25	20,74	21,52	28,67	21,46	23,44	25,59	25,21	26,32	22,51	24,44	21,45	28,68	28,95	29,32	25,29	21,64	28,8	25,73	27,45	22,56	23,91	25,38	26,89	22,69	23,93	32,18	24,11	24,38	20,94	20,78	21,5	23,21	27,05	25,87	28,19	28,84	24,93	21,09	26,83	28,56	22,75	27,3	25,77	20,42	21,53	28,21	29,95	23,85	26,82	26,06	22,67	22,3	24,93	24,54	27,38	22,94	25,15	30,22	23,06	22,76	34,86	25,91	24,73	30,03	20,2	29,02	29,9	28,06	30,47	30,75	26,03	24,19	24	23,39	21,31	54	45	23,97	25,17	1,05	0,025350641	4081	0,0021	NO	54	21	23,97	26,40	1,10	0,001265773	115	5,92875E-05	NO
ENSG00000204138	PHACTR4	8,47	7,12	4,13	6	5,82	6,14	6,86	5,04	5,75	5,46	4,77	5,84	4,85	6,04	5,54	4,6	4,15	5,96	4,51	6,46	5,96	5,89	3,81	6,29	5,3	4,99	6,19	4,24	5,05	5,09	6,15	7,56	6,89	7,47	5,32	4,38	4,59	5,02	4,41	6,48	5,21	5,23	6,14	4,7	4,44	3,73	5,44	6,42	4,11	4,7	4,5	4,68	4,91	3,53	6,86	8,5	6,89	4,93	7,58	4,61	5,51	7,12	6,71	4,76	5,57	7,22	5,07	5,7	6,17	6,96	4,86	4,15	5,4	5,92	6,96	4,18	5,61	5,5	5,99	4,59	5,03	5,43	6,1	6	7,69	5,69	5,92	6,86	5,49	7,18	7,29	5,55	6,94	4,47	4,74	5,51	4,94	5,93	5,04	5,18	6,34	5,53	4,92	5,11	5,24	5,03	4,61	5,91	5,26	4,72	5,51	5,13	4,88	4,62	4,97	4,84	4,65	4,24	5,76	4,93	54	45	5,41	5,89	1,09	0,025362888	4082	0,0021	NO	54	21	5,41	5,11	0,94	0,213093375	6090	0,003139661	NO
ENSG00000178602	OTOS	1,53	1,47	0,67	0,41	0,12	0,76	0,95	0,39	0,49	0,61	0,96	0,54	1,61	0,27	0,47	0,8	1,54	0,73	1,34	0,3	0,78	0,81	0,43	0,34	0,8	0,48	0,47	0,57	0	0,69	0,56	0,39	0,2	0,6	0,88	0,58	0,45	0,32	0,6	0,99	0,77	0,55	0,54	0,33	0,21	0,34	0,56	0,43	0,29	0,39	0,36	0,29	0,59	0,11	0,53	0,62	0,14	0,97	4,82	0,82	0,83	0,71	0,73	0,4	0,41	0,52	1,27	1,01	0,76	0,25	0,38	0,74	0,32	1,4	0,5	1,27	1,46	1,05	3,21	0,82	0,63	0,23	2,32	0,12	0,72	0,47	0,69	0,78	0,11	0,45	0,43	1,06	0,37	0,78	0,22	1,6	0,51	1,25	1,37	0,32	1,18	0,32	0,77	0,95	0,97	0,86	0,92	0,81	0,96	0,25	1,11	0,79	0,41	0,31	0,71	1,4	0,52	0,29	0,49	0,34	54	45	0,60	0,89	1,47	0,025374659	4083	0,0021	NO	54	21	0,60	0,70	1,16	0,307716196	7940	0,004093417	NO
ENSG00000146205	ANO7	0,56	0,21	0,21	0,33	0,22	0,51	0,48	0,76	0,37	0,3	0,43	0,93	0,42	0,48	0,51	0,23	0,34	0,34	0,39	0,37	0,48	0,22	0,33	0,53	0,25	0,43	0,29	0,32	0,44	0,29	0,41	0,8	0,64	0,65	0,47	0,24	0,21	0,19	0,32	0,41	0,31	0,26	0,2	0,26	0,37	0,48	0,27	0,25	0,31	0,49	0,28	0,37	0,33	0,22	0,54	0,75	0,27	0,28	0,18	0,31	0,4	0,43	0,4	0,56	0,54	0,59	0,39	0,44	0,44	0,55	0,33	0,45	0,38	0,73	0,64	0,5	0,62	0,25	0,99	0,25	0,22	0,46	0,74	0,27	0,38	0,36	0,4	0,52	0,45	0,78	0,41	0,29	0,29	0,29	0,39	0,54	0,54	0,55	0,54	0,69	0,5	0,12	0,36	0,6	0,4	0,42	0,28	0,39	0,33	0,31	0,27	0,2	0,26	0,29	0,35	0,34	0,36	0,2	0,61	0,37	54	45	0,38	0,46	1,20	0,025401741	4084	0,0021	NO	54	21	0,38	0,36	0,95	0,628578921	13625	0,007024282	NO
ENSG00000152127	MGAT5	19,56	17,7	18,67	18,7	19,88	21,65	20,83	21,1	19,61	19,14	19,37	21,68	20,86	21,46	20,57	20,11	19,7	19,54	21,03	21,25	19,25	19,85	20,47	18,7	21	22,13	20,1	19,88	21,87	23,04	22,02	23,81	22,94	20,83	20,31	23,51	18,96	22,52	20,03	21,5	19,8	21,59	18,47	17,84	21,24	17,25	21,45	17,65	18,79	19,84	22,26	21,13	20,77	19,54	24,82	21,7	20,19	21,37	23,42	23,39	19,96	21,55	20,99	22,13	20,7	22,94	21,31	20,24	22,29	21,13	19,17	20,74	27,26	21,63	22,68	20,66	23,38	23,02	20,71	18,24	19,62	23,33	22,24	19,49	20,77	21,45	18,91	21,16	21,08	19,3	18,11	19,57	20,25	19,63	20,52	19,99	19,4	22,61	19,56	19,95	22,6	21,11	17,01	21,21	20,83	20,56	16,22	21,69	18,4	21,37	20,93	18,43	20,11	19,06	18,13	18,32	19,46	18,88	22,34	20,39	54	45	20,42	21,17	1,04	0,025439878	4085	0,0021	NO	54	21	20,42	19,86	0,97	0,16467779	5081	0,002619477	NO
ENSG00000177234	C10orf85	2,15	1,08	1,22	1,21	1,55	1,08	1,13	0,5	0,93	0,94	1,13	1,44	1,33	1,27	1,53	1,01	0,49	1,4	1,06	1,39	0,83	1,2	0,68	1,48	1,35	1,03	1,21	0,97	0,61	1,41	1,24	0,94	1,37	1,61	1,09	0,74	1,16	0,75	1,19	1,49	1,01	0,75	2,22	1,1	1,29	1,04	1	1,13	1,18	1,27	1,18	1,03	1,09	1,14	1,12	2,19	0,88	1,42	1,2	1,35	1,33	1,39	1,16	1,39	1,38	1,4	1,62	0,87	1,73	1,64	1,24	1,24	1,62	1,12	1,33	1,05	1,31	0,93	1,85	1,33	1,49	1,51	1,77	0,82	1,28	1,14	1,27	0,91	1,63	1,22	1,64	1,28	0,89	1,14	1,27	1,44	1,21	1,04	0,63	1,4	1,42	1,21	1,07	0,98	0,74	1,19	0,82	1,59	0,8	0,83	1,18	1,08	1,21	1,17	0,73	0,83	1,12	0,59	0,97	1,09	54	45	1,16	1,30	1,12	0,025441694	4086	0,0021	NO	54	21	1,16	1,05	0,90	0,164480844	5077	0,002617415	NO
ENSG00000169297	NR0B1	0,19	0,57	0,29	0,22	0,26	0,13	0,32	0,35	0,11	0,27	0,29	0,39	0,23	0,33	0,42	0,24	0,42	0,48	0,27	0,24	0,43	0,4	0,21	0,44	0,21	0,11	0,18	0,31	0,19	0,29	0,21	0,35	0,33	0,54	0,26	0,42	0,41	0,29	0,33	0,34	0,23	0,25	0,24	0,4	0,29	0,31	0,28	0,3	0,35	0,19	0,29	0,21	0,18	0,39	0,32	0,28	0,22	0,26	0,23	0,21	0,13	0,21	0,35	0,2	0,32	0,35	0,29	0,4	0,13	0,19	0,15	0,35	0,36	0,35	0,46	0,15	0,2	0,14	0,16	0,27	0,22	0,21	0,23	0,18	0,22	0,18	0,23	0,18	0,51	0,29	0,26	0,22	0,38	0,07	0,3	0,32	0,25	0,29	0,28	0,35	0,51	0,25	0,54	0,13	0,18	0,17	0,35	0,28	0,22	0,36	0,26	0,14	0,5	0,37	0,13	0,22	0,51	0,11	0,33	0,41	54	45	0,30	0,26	0,85	0,025449135	4087	0,0021	NO	54	21	0,30	0,30	1,00	0,963537521	18803	0,009693767	NO
ENSG00000167186	COQ7	9,04	12,68	11,53	9,92	10,53	11,74	10,05	9,68	13,62	13,26	9,77	8,3	12,12	10,19	11,74	12,48	10,28	11,49	10,56	8,81	16,26	14,17	12,1	11,05	10,58	11,38	10,1	13,7	11,68	10,91	11,23	9,92	9,01	7,72	10,98	11,39	13,07	10,46	12,63	11	11,97	11,57	9,23	13,89	9,51	13,47	10,49	10,87	10,86	10,7	10,3	11	12,35	11,2	9,33	7,85	10,52	10,81	12,84	11,37	11,78	8,88	10,04	12,69	11,79	11,37	9,59	11,51	9,29	12,07	12,36	10,19	9,12	8,95	9,51	10,13	9,57	10,32	9,66	11,05	11,74	11,67	11,88	10,47	10,66	10,11	10,96	10,05	11,08	10,56	10,32	8,81	9,88	10,83	12,26	8,99	11,77	11,12	8,5	10,8	11,31	11,5	14,1	10,3	9,57	13,73	11,65	10,77	11,36	10,7	12,02	11,72	10,75	10,75	11,73	11,05	11,18	9,7	10,82	11,1	54	45	11,20	10,54	0,94	0,025450592	4088	0,0021	NO	54	21	11,20	11,27	1,01	0,850043747	17086	0,008808579	NO
ENSG00000172602	RND1	14,95	16,25	24,66	24,01	21,52	21,77	19,76	24,9	22,74	21,92	22,61	26,94	30,12	18,22	32,31	36,7	28,19	28,07	30,86	19,38	28,44	22,2	25,94	23,89	18,27	24,64	23,57	23,44	20,23	22,16	22,24	17,24	23,36	25,37	26,01	26,38	30,64	22,87	28,95	24,69	28,97	23,66	30,71	31,67	32,67	33,21	24,55	20,76	28,04	29,6	25,88	25,61	27,33	27,06	19,9	22,69	14,97	22,86	30,24	19,92	20,1	20,49	23,95	22,23	26,81	17,93	22,8	17,58	26,64	22,69	19,79	20,03	20,03	26,55	21,29	27,13	29,28	16,4	28,18	21,9	25,74	17,3	21,45	19,91	16,08	23,19	22,51	19,55	25,65	22,85	19,41	19,85	22,15	24,07	29,93	41,41	28,22	23,1	29,19	30,44	17,55	26,03	27,7	19,48	20,87	18,76	28,43	22,32	24,23	34,37	24,25	17,86	25,11	28,23	23,4	20,9	25,68	29,13	22,3	31,62	54	45	25,11	22,98	0,91	0,02546749	4089	0,0021	NO	54	21	25,11	24,70	0,98	0,726405116	15161	0,007816157	NO
ENSG00000198959	TGM2	10,89	4,65	4,44	3,7	3,53	20,38	5,13	5,29	3,63	2,32	4,21	5,4	7,46	6,89	9,57	5,02	4,37	4,35	3,9	12,25	4,36	4,6	5,72	2,81	3,75	6,1	5,01	6,29	5,16	4,85	4,5	5,26	7,06	7,25	3,88	4,19	4,45	5,44	6,41	7,35	4,91	5,69	26,99	3,23	4,95	3,33	6,08	3,81	14,01	5,15	5,55	6,44	10,68	3,35	8,92	3,99	4,56	17,93	14,85	20,1	6,89	18,07	2,7	4,85	4,66	3,31	4,97	8,62	5,94	3,33	4,7	10,07	5,94	6,75	6,18	14,92	15,01	20,07	21,28	4,47	3,26	9,83	9,63	4,34	7,04	4,54	4,72	14,04	6,78	4,78	4,54	8,03	15,45	3,44	3,79	4,08	6,33	20,3	2,84	3,43	5,5	6,88	4,19	7,63	11,25	5,91	3,25	3,85	1,96	5,84	8,73	4,53	5,71	4,9	8,15	5,18	6,76	5,98	6,39	4,35	54	45	6,22	8,46	1,36	0,025499245	4090	0,0021	NO	54	21	6,22	5,73	0,92	0,611472085	13375	0,006895396	NO
ENSG00000172345	STARD5	1,98	1,92	1,49	1,71	1,74	2,42	2,05	1,84	1,27	1,38	1,61	1,89	2,09	1,75	1,62	1,56	1,46	1,18	1,75	2,29	1,89	1,49	1,81	1,53	1,54	1,64	1,63	1,53	1,83	1,44	1,78	1,49	2,09	2,07	2,3	1,86	1,23	1,78	1,68	2,1	1,84	1,58	1,53	1,15	1,74	1,29	1,54	1,72	1,29	1,99	1,63	1,34	1,22	1,35	2,28	2,22	1,7	1,47	1,03	2,6	0,8	2,45	1,31	1,7	1,47	1,35	2,03	1,64	1,82	1,83	1,37	1,82	3,43	2,95	1,72	1,97	1,59	2,22	2,23	1,89	1,49	2,29	1,23	1,64	1,14	1,28	1,87	2,05	2,03	1,76	1,74	2,61	2,84	1,86	1,72	2,2	1,57	2,28	1,8	2,06	1,8	2,08	1,06	1,35	1,77	1,38	1,15	1,84	1,91	1,91	2,26	1,6	1,77	1,4	2,17	1,66	1,37	1,7	2,2	1,5	54	45	1,68	1,87	1,11	0,025507182	4091	0,0021	NO	54	21	1,68	1,71	1,02	0,729889831	15217	0,007845028	NO
ENSG00000142875	PRKACB	183,53	200,11	218,35	186,76	193,88	187,62	166,79	200,05	209,68	202,59	204,7	149,79	149,69	183,67	171,77	199,61	216,52	167,77	193,85	175,44	195,47	239,87	230,09	186,81	223,69	192,82	171,21	183,2	201,75	202,17	175,63	198,62	154,23	134,59	179,46	203,7	169,53	193,42	176,31	188,49	161,83	196,22	155,36	186,73	167,87	186,87	182,72	234,94	168,49	192,07	199,06	198,29	187,29	186,75	173,37	156,17	194,28	187,39	143,99	184,31	169,64	195,93	172,08	206,01	205,42	186	185,43	192,17	161,13	191,69	238,36	185,24	121,14	139,57	157,71	143,92	163,44	190,86	162,02	211,16	219,07	181,74	149,61	192,15	212,32	168,01	198,72	171,82	153,38	173,79	175,36	157,9	167	202,64	189,95	183,03	168,58	162,67	171,6	181,34	193,65	213,9	225,08	180,23	163,93	250,38	190,88	197,22	212,53	161	165,01	224,18	200,91	217,76	205,65	203,9	187,58	203,24	194,64	174,96	54	45	188,29	178,17	0,95	0,025527976	4092	0,0021	NO	54	21	188,29	197,52	1,05	0,101484172	3482	0,001795123	NO
ENSG00000123329	ARHGAP9	1,01	1,98	2,34	1,97	2,03	1,98	2,32	2,07	1,99	1,49	1,99	1,65	2,42	1,31	2,76	2,71	2,03	2,44	2,31	1,77	2,1	2,08	1,74	1,6	1,59	2,36	1,9	1,97	2,24	1,85	1,75	2,34	1,79	1,95	1,87	1,94	1,96	1,76	1,9	2,11	2,71	1,54	2,28	2,59	1,61	2,1	1,72	1,98	0,78	2,25	2,7	2,57	1,65	1,47	1,44	1,45	1,24	2,05	2,63	2,79	1,44	0,98	2,35	1,41	2,03	1,63	1,63	1,72	1,87	1,57	1,52	0,98	2,26	1,74	1,44	2,92	1,72	2	2,67	1,52	1,36	1,16	1,62	1,22	1,3	1,94	1,53	2,1	2,14	1,72	1,52	1,4	2,11	1,87	1,96	1,83	2	2,41	2,3	1,87	2,14	1,57	2,03	1,82	2,17	1,36	1,81	1,76	1,73	2,56	2,52	1,48	1,4	1,34	1,71	1,74	1,73	1,62	1,71	1,75	54	45	1,99	1,79	0,90	0,02553083	4093	0,0021	NO	54	21	1,99	1,80	0,91	0,065362199	2510	0,001294015	NO
ENSG00000196735	HLA-DQA1	1,47	1,05	1,47	0,85	3,69	0,24	1,17	1,5	0,2	0,39	1,82	3,42	0,53	0,38	2,25	1,45	0,84	1,13	0,55	0,33	2,44	1,17	0,42	0,61	0,94	0,26	0,8	3,39	0,42	0,48	1,3	0,64	0,05	0,26	0,97	0,51	1,24	2,04	0,99	0,39	1,58	0,68	8,08	0,67	0,84	0,99	0,56	0,78	0,84	1,48	0,33	0,7	0,06	0,06	0,7	0,26	0,32	0,27	1,73	1,35	1,05	0,23	0,56	0	1,34	0,28	0,17	1,22	0,6	1,65	0,76	0,06	0,3	0	0,12	0,28	0,15	0,7	4,84	1,08	0,15	0,38	0,08	0,4	0,87	0,41	0,52	0,1	1,18	0,49	0,41	0,06	1,05	0,73	0,79	0,44	0,56	0,26	0,47	0,12	2,16	0,58	0,85	1,1	0,69	1,1	1,88	1,21	0,39	0,31	1,28	0,81	0,77	0,27	1,12	0,51	0,43	0,2	1,61	0,5	54	45	1,14	0,65	0,57	0,025535169	4094	0,0021	NO	54	21	1,14	0,85	0,75	0,313844771	8049	0,004149611	NO
ENSG00000171729	TMEM51	1,72	1,88	2,07	1,91	0,74	1,3	2,04	1,64	1,99	1,21	1,61	1,69	2,25	1,89	2,2	1,33	1,84	2,02	1,12	1,24	1,64	2,35	1,85	1,56	1,54	1,76	1,48	2,65	1,95	1,29	1,7	1,29	1,38	2,59	1,96	1,48	1,56	1,33	2,26	1,47	1,72	1,34	2,64	1,89	1,93	1,91	1,8	1,69	1,46	2,02	1,31	1,56	1,59	1,36	1,71	1,81	2,49	1,55	2,17	1,84	1,07	1,28	1,42	1,82	1,48	1,46	1,63	1,52	1,87	1,49	1,22	1,16	1,86	1,39	1,15	2,34	0,99	1,49	1,65	1,84	1,21	1,16	1,21	1,41	0,86	1,12	2,06	1,14	1,6	1,51	1,31	1,86	0,97	2,1	2,05	1,54	2,25	1,05	1,29	1,61	1,89	1,72	1,33	1,49	1,49	1,25	2,25	1,17	1,09	1,63	2,19	1,03	1,03	1,73	1,86	1,37	1,72	1,1	1,42	1,64	54	45	1,72	1,54	0,90	0,02555758	4095	0,0021	NO	54	21	1,72	1,52	0,89	0,047200271	1906	0,000982626	NO
ENSG00000203871	C6orf164	2,2	1,78	1,32	2,15	3,22	2,23	1,91	1,64	1,68	1,47	1,79	1,77	2,57	1,83	1,52	1,46	1,66	2,34	1,35	2,11	2,67	1,91	1,78	2,26	1,61	1,87	1,49	1,68	1,69	2,27	2,46	1,65	2,23	1,41	1,77	1,54	1,96	1,92	2,36	1,5	2,91	1,74	2,31	1,71	1,89	1,46	1,53	2,17	2,77	1,57	1,69	1,77	1,95	2,01	1,97	2,27	2,16	1,94	2,48	2,12	1,28	2,1	2,24	1,5	1,54	2,54	2,2	1,79	2,86	2,31	2,27	1,99	2,67	2,57	2,6	2,23	1,71	2,15	1,96	2,02	2,02	2,09	2,73	2,15	1,8	1,66	2,55	1,84	1,87	1,57	2,27	2,24	1,94	2,85	1,87	2,19	1,86	2,07	1,38	1,39	2,27	1,78	1,61	2,15	1,34	1,8	1,96	1,46	2,77	2,12	2,27	2	2,43	1,53	2,19	2,12	1,89	1,63	1,1	1,57	54	45	1,92	2,10	1,09	0,025561636	4096	0,0021	NO	54	21	1,92	1,88	0,98	0,697030896	14713	0,007585194	NO
ENSG00000158526	TSR2	39,72	44,74	51,1	43,44	57,39	41,96	41,35	41,74	48,72	50,25	49,41	47,57	54,86	40,37	54,05	41,29	50,09	50,82	42,53	42,88	59,9	46,27	37,86	37,57	35,52	38,28	46,26	59,38	39,56	42,01	47,76	39,02	46,92	37,56	43,44	39,29	60,35	44,09	63,48	37,49	52,77	45,1	44,72	49	35,73	49,81	35,96	38,61	47,65	44,37	34,93	41,75	39,24	49,37	41,45	40,15	32,73	38,48	41,23	43,82	36,77	28,89	39,8	43,07	48,59	45,47	39,48	54,65	36,65	51,62	33,38	40,92	40,28	50,44	41,22	48,46	41,01	36,66	36,23	43,82	33,9	46,35	45,6	36,08	39,13	35,72	34,86	36,42	50,19	54	35,84	31,11	51,64	38,97	47,61	55,45	65,51	35,93	40,08	42,74	43,18	44,62	51,08	53,51	46,41	43,74	56,4	40,46	48,91	58,84	44,17	40,58	32,63	32,76	34,87	39,84	39,72	41,43	48,44	48,78	54	45	45,28	41,99	0,93	0,025583365	4097	0,0021	NO	54	21	45,28	44,43	0,98	0,637446245	13769	0,00709852	NO
ENSG00000153976	HS3ST3A1	0,09	0,05	0,26	0,09	0,04	0,07	0,08	0,18	0,08	0,2	0,25	0,18	0,22	0,18	0,32	0,36	0,73	0,25	0,34	0,27	0,13	0,48	0,09	0,12	0,11	0,72	0,36	0,29	0,17	0,43	0,19	0,3	0,13	0,16	0,26	0,43	0,49	0,04	0,04	0,33	0,16	0,46	0,49	0,3	0,23	0,08	0,28	0	0,29	0,3	0,16	0,26	0,6	0,22	0,18	0,26	0,19	0,46	0,66	0,24	0,28	0,52	0,29	0,27	0,22	0,22	0,21	0,37	0,77	0,21	0,34	0,18	0,33	0,24	0,12	0,17	0,18	0,31	0,12	0,41	0,27	0,16	0,26	0,12	0,43	0,79	0,35	0,26	0,49	0,24	0,97	0,75	0,2	0,37	0,19	0,18	0,26	0,48	0,29	0,72	0,09	0,18	0,22	0,32	0,2	0,14	0,31	0,23	0,16	0,23	0,17	0,46	0,19	0,54	0,12	0,19	0,44	0,07	0,25	0,5	54	45	0,25	0,33	1,33	0,025600992	4098	0,0021	NO	54	21	0,25	0,27	1,10	0,547904498	12314	0,006348404	NO
ENSG00000111732	AICDA	0,7	0,5	0,41	0,77	0,34	0,62	0,51	0,74	0,44	0,6	0,49	0,49	0,64	0,94	0,56	0,36	0,96	0,36	0,63	0,76	0,18	0,35	0,84	0,65	0,57	0,71	0,91	0,48	0,78	1,05	0,79	0,67	1,14	0,71	0,8	0,61	0,54	0,97	0,57	1,1	0,55	0,6	0,76	0,84	0,53	0,62	1,08	0,77	0,56	0,82	0,38	0,76	1,02	0,42	0,97	0,92	0,56	0,51	0,82	0,29	1,18	0,77	0,97	0,66	0,56	0,74	0,82	0,44	1,16	0,57	0,63	0,48	0,59	1,09	0,79	0,89	1,15	1,03	0,93	0,67	1,15	0,61	1,02	0,39	0,79	0,78	0,81	0,91	0,41	0,67	0,76	0,65	0,87	0,94	0,71	0,7	0,38	1,22	0,65	0,73	0,93	0,62	0,41	1,01	1	0,52	0,49	0,79	0,41	0,58	0,76	0,57	0,81	0,58	0,77	0,59	0,83	0,51	1,14	0,68	54	45	0,67	0,77	1,16	0,025601384	4099	0,0021	NO	54	21	0,67	0,70	1,05	0,517801918	11732	0,006048358	NO
ENSG00000104671	DCTN6	52,48	61,8	71,66	60,88	71,26	49,88	45,49	48,68	61,34	77,3	65,99	41,2	53,27	48,21	62,78	59,65	63,16	55,15	61,47	44,52	72,67	71,45	56,64	55,52	60,1	41,44	54,41	61,18	44,23	56,09	51,99	51,22	36,46	40,46	46,1	57,62	55,21	47,04	54,73	37,21	51,9	53,15	48,41	64,13	43,88	53,76	47,56	54,59	45,66	47,93	44,17	46,26	52,04	53,11	45,11	38,3	57,18	50,83	61,34	55,59	51,21	41,73	43,33	55,49	57,96	55,73	44,95	52,35	35,25	57,96	59,17	48,48	33,96	40,33	51,94	46,22	42,22	40,77	43,45	62,53	54,08	50,98	48,79	57,27	60,87	44,43	49,92	38,88	55,42	57,92	40,65	32,03	52,88	58,29	66,01	53,39	60,98	41,52	47,55	48,8	56,81	58,67	77,94	49,69	44,12	56,48	65,67	54,01	53,42	52,52	53,88	64,81	42,41	47,35	46,68	51,08	52,28	52,5	49,24	47,12	54	45	53,97	49,89	0,92	0,025604417	4100	0,0021	NO	54	21	53,97	53,59	0,99	0,870738884	17383	0,008961695	NO
ENSG00000165959	CLMN	28,87	15,69	8,44	11,12	13,43	17,66	16,75	14,47	12,71	13,6	11,94	18,8	11,65	17,47	12,23	6,78	6,26	10,23	4,72	18,72	11,35	10,16	5,05	15,24	18,12	9,65	10,62	8,16	9,93	12,64	17,96	19,77	12,91	10,58	14,58	9,93	6,33	11,14	7,03	12,49	5,35	10,56	7,18	4,61	5,65	2,88	12,34	7,14	2,93	6,26	5,02	6,4	6,12	5,28	13,29	18,29	14,71	8,38	13,96	9,66	12,02	16,6	11,37	8,46	18,36	27,93	14,08	13	11,37	18,6	11,55	5,76	20,34	9,45	18,34	5,42	10,35	16,12	19,78	9,15	9,47	17,43	24,52	12,61	18,78	14,43	8,8	13,05	11,09	21,53	18,01	5,92	14,72	6,08	11,71	9,11	10,98	11,33	4,46	7,58	16,64	11,03	8,03	8,43	8,39	9,92	7,31	17,22	4,85	10	9,02	11,29	6,44	3,89	6,39	12,2	8,33	4,61	14,42	8,34	54	45	10,98	13,34	1,22	0,02561721	4101	0,0021	NO	54	21	10,98	9,25	0,84	0,163425749	5054	0,002605558	NO
ENSG00000151623	NR3C2	11,07	11,41	14,91	14,02	14,65	13,74	12,1	14,91	12,98	11,74	12,7	11,07	14,5	14,86	13,99	14,08	13,46	11,72	16,01	14,02	12,12	14,51	16,07	13,36	12,25	13,41	13,16	15,17	14,45	14,76	13,85	12,04	12,45	14,46	15,39	15,24	12,89	15,23	15,61	15,59	17,8	15,53	11,95	12,82	12,61	11,75	15,31	14,19	11,82	16,52	13,69	15,7	17,77	12,22	14,95	13,91	15,27	12,81	15,38	14,96	13,49	13,86	16,04	16,38	12,09	12,11	16,12	15,19	16,59	12,89	14,75	12,71	20,01	13,93	11,92	15,22	15,85	17,05	17,52	15,47	13,7	15,09	13,96	14,68	14,1	13,58	14,53	15,18	11,1	12,26	14,58	19,7	12,12	16,97	10,9	15,39	14,15	16,17	17,23	15,3	14,66	13,59	12,67	15,07	16,12	16,41	14,68	13,59	16,74	14,28	15,69	13,04	12,23	11,89	16,83	12,54	14,31	11,98	14,24	14,06	54	45	13,88	14,71	1,06	0,025635328	4102	0,0021	NO	54	21	13,88	14,28	1,03	0,338599812	8491	0,004377481	NO
ENSG00000173113	TRMT112	34,44	44,1	60,6	35,9	24,57	36,3	29,51	32,88	34,7	49,49	42,35	30,97	43,5	28,05	47,31	27,96	50,41	43,96	30,78	31,4	57,25	44,57	29,36	32,07	34,93	29,94	29,98	44,36	26,26	37,62	29,48	29,14	27,89	28,88	31,42	30,35	55,03	32,44	44,08	27,61	32,59	29,47	35,09	45,02	29,46	51,66	32,66	27,2	33,33	32,04	26,95	31,08	32,64	35,87	32,29	22,16	18,98	35,95	38,84	54,92	28,22	22,15	28,2	32,33	38,5	32,12	27,35	28,51	27,97	37,84	28,59	22,59	32,87	26,98	30,37	34,71	27,25	29,18	24,68	41,02	31,85	32,17	35,63	24,87	36,2	28,49	40,72	24,44	49,08	38,23	19,67	20,9	34,89	40,92	44,59	40,11	37,18	27,05	32,88	37,57	29,15	31,31	40,46	31,2	27,47	34,98	49,94	34,98	32,98	46,41	27,99	41,12	31,46	35,35	38,62	23,64	39,28	42,92	31,42	32,25	54	45	35,87	32,10	0,89	0,025667571	4103	0,0021	NO	54	21	35,87	35,26	0,98	0,77284589	15885	0,008189411	NO
ENSG00000214046	C19orf42	19,57	20,7	15,69	17,84	22,46	15,92	14,92	15,92	19,97	18,41	18,56	17,23	18,4	16,35	16,79	15,22	18,18	17,47	16,28	16,42	22,3	21,78	16,37	18,27	18,06	17,12	18,05	18,19	18,1	17,37	16,97	18,81	16,03	15,76	16,79	17,58	19,76	17,1	16,85	18,69	17,12	17,04	17,71	20,31	15,72	17,89	16,6	17,07	15,24	14,48	17,88	16,44	15,37	16,15	13,07	14,78	16,14	17,35	17,81	17,01	17,27	13,76	16,32	15,64	18,65	19,82	14,53	18,52	17,13	17,67	18,98	17,54	12,1	14,21	17,35	17,18	16,55	17,26	17,6	17,81	17,35	17,46	16,57	14,31	16,59	15,71	16,75	14,25	17,01	17,93	18,47	18,91	17,03	18,46	18,79	17,13	15,71	17,12	16,35	20,46	17	18,07	20,62	18,29	17,42	20,44	19,94	17,2	17,76	18,13	18,25	19,28	17,42	16,84	16,88	15,43	17,65	18,79	15,54	17,58	54	45	17,54	16,75	0,96	0,02568324	4104	0,0021	NO	54	21	17,54	18,05	1,03	0,250865806	6841	0,003526834	NO
ENSG00000120742	SERP1	31,84	39,25	39,91	32,86	30,99	32,75	26,6	27,86	34,02	38,4	33,43	25,84	33,53	33,97	36,07	37,62	48,02	32,38	32,81	33,07	35,54	40,49	33,1	30,49	37,02	29,52	27,44	32,51	29,95	33,52	30,74	26,36	26,89	28,35	31,24	34,52	31,79	35,46	31,11	26,48	27,4	34,87	35,67	32,43	25,51	27,49	32,02	33,72	27,17	30,38	24,31	31,14	35,8	29,06	35,57	27,28	32,57	40,42	47,54	45,04	37,23	39,24	39,53	39,57	31,39	28,4	33,58	37,75	33,44	36,49	36,36	32,34	39,96	26,01	23,15	33,46	30,44	34,17	30,34	40,76	30,38	34,87	30,96	32,98	38,92	34,36	34,13	28,54	31,43	29,12	38,36	45,08	26,21	34,07	31,03	42,97	35,3	30,59	29,88	37,24	33,03	35,03	39,76	29,32	35,06	44,11	37,98	32,75	41,92	25,2	36,49	37,89	27,28	30,12	39,63	34,53	34,15	24,95	27,41	28,01	54	45	32,24	34,47	1,07	0,025698459	4105	0,0021	NO	54	21	32,24	33,90	1,05	0,17793899	5350	0,002758158	NO
ENSG00000034152	MAP2K3	2,95	2,32	2,62	2,62	1,44	2,53	3,86	2,88	1,96	2,4	3,04	3,28	3,67	3,07	3,49	3,7	4,71	3,01	3,95	3,17	2,23	2,46	3,14	2,21	2,67	4,21	3,03	3,03	2,8	2,22	3,04	3,22	3,91	4,55	3,63	2,71	3,12	2,52	2,78	3,32	3,09	2,8	6,48	3,34	4,01	3,92	2,95	3,06	2,99	3,46	3,65	3,43	3,73	3,03	3,06	4,02	2,66	5,48	11,4	3,49	4,81	4,12	4,04	3,26	2,83	2,39	3,88	2,93	4,23	2,5	2,61	3,36	5,55	4,27	2,65	4,06	4,53	3,46	4,92	2,62	2,66	2,9	5,16	1,92	2,04	4,12	3,05	3,57	3,61	2,65	3,22	4,34	2,44	2,96	2,97	4,2	3	4,17	4,48	3,97	3,25	2,28	3,31	3,08	3,71	1,84	3,36	3,67	3,02	3,37	3,56	2,24	3,3	3,34	2,72	3,09	2,85	3,09	2,86	3,69	54	45	3,17	3,70	1,17	0,025701197	4106	0,0021	NO	54	21	3,17	3,12	0,98	0,786658137	16103	0,008301799	NO
ENSG00000105676	ARMC6	7,38	7,56	8,06	6,34	3,92	9,48	10,14	10,25	8,09	8,4	7,42	10,23	11,5	8,76	11,06	11,32	8,16	10,02	10,07	9,92	8,07	7,81	9,79	6,78	7,94	10,8	6	10,59	9,76	9,76	8,96	8,4	10,25	8,93	9,8	8,69	10,85	9,28	12,06	11,17	9,75	7,97	11,2	7,9	10,91	10,22	10,11	7,13	10,43	9,66	9,02	10,22	9,34	10,91	9,14	8,41	5,47	7,98	4,82	7,52	12,36	8,49	8,06	9,41	8,81	7,31	8,94	7,59	10,98	7,57	7,4	9,37	8,32	9,05	7,51	10,38	9,85	9,11	8,21	8,83	7,46	7,56	7,73	7,77	7,41	8,78	8,37	8,97	11,46	8,51	7,38	6,72	7,29	7,62	9,82	9,95	9,93	10,35	10,15	8,3	8,54	8,26	7,38	9,17	9,45	7,74	7,61	9,87	7,67	12,4	9,59	8	8,76	9,62	7,19	8,01	7,69	9,15	9,26	9,74	54	45	9,23	8,54	0,92	0,025732947	4107	0,0021	NO	54	21	9,23	8,73	0,95	0,197646028	5769	0,002974171	NO
ENSG00000155096	AZIN1	61,5	80,42	83,54	66,4	77,37	70,31	50,77	60,62	84,86	77,52	77,06	50,39	64,37	66,87	71,61	74,51	82,61	64,12	67,89	56,43	84,94	88,51	71,22	62,4	68,89	64,89	61,07	75,02	71,69	67,18	68,14	62,85	48,8	51,18	58,92	78,53	75,31	78,71	65,2	60,15	63,55	68,86	70,82	82,96	67,8	81,43	64,67	75,83	65,2	66,19	67,34	72,93	76,17	73,09	60,75	50,09	52,07	78,17	103,79	71,27	63,96	64,07	66,02	67,05	75,67	59,77	57,67	61,1	54,18	73,21	75,58	61,43	61,41	56,7	55,9	51,33	60,36	64,93	55,96	78,24	79,21	67,92	66,83	66,04	77,36	62,62	73,41	54,89	69,02	60,68	57,57	56,08	53,49	70,31	84,11	69,18	65,26	50,48	56,99	66,29	65,74	68,69	95,95	62,73	57,09	80,83	78,77	64,19	71,49	68,23	66,74	79,02	73,04	82,73	78,27	70,14	64,91	67,74	66,35	63,17	54	45	69,44	64,94	0,94	0,02573996	4108	0,0021	NO	54	21	69,44	71,05	1,02	0,495722006	11334	0,005843172	NO
ENSG00000175538	KCNE3	1	1,8	2	1,41	1,55	1,31	0,9	1,57	1,42	1,2	1,23	1,68	1,49	1,35	2,21	1,28	1,16	1,61	0,78	1,47	1,63	1,71	1,84	1,6	1,28	2,37	1,57	1,22	1,5	1,81	1,09	1,45	1,12	1,95	1,53	1,79	1,6	2,33	1,37	1,68	1,39	1,19	1,1	1,77	1,66	1,77	1,73	1,45	0,98	1,76	1,03	1,47	1,61	1,03	1,48	1,38	1,22	0,88	1,03	1,63	1,12	1,1	2,11	1,11	1,44	1,38	1,23	1,4	2,33	1,88	0,96	0,85	1,35	0,98	1,16	1,27	1,04	1,64	1,86	1,43	1,27	0,98	1,3	0,81	1,62	1,15	1,88	1,66	1,48	1,56	1,18	1,25	1,91	1,23	1,18	1,12	1,25	1,06	1,17	1,33	1,66	1,14	1,11	1,27	1,49	1,87	1,69	2,03	1,66	1,15	1,88	1,09	1,34	1,28	1,94	1,09	1,39	0,83	1,1	1,63	54	45	1,50	1,34	0,90	0,025759812	4109	0,0021	NO	54	21	1,50	1,43	0,95	0,43323954	10219	0,00526834	NO
ENSG00000166828	SCNN1G	0,07	0,03	0,05	0,08	0,04	0,06	0,1	0,07	0,06	0,1	0,07	0,07	0,11	0,16	0,08	0,05	0,04	0,06	0,13	0,05	0,07	0,09	0,1	0,07	0,12	0,08	0,17	0,07	0,02	0,08	0,1	0,08	0,19	0,1	0,12	0,1	0,06	0,07	0,04	0,27	0,25	0,05	0,11	0,04	0,06	0,12	0,08	0,12	0,1	0,13	0,08	0,12	0,14	0,04	0,09	0,05	0,1	0,38	0,18	0,1	0,11	0,05	0,08	0,14	0,07	0	0,15	0,12	0,07	0,02	0,02	0,11	0,5	0,2	0,11	0,17	0,2	0,06	0,4	0,14	0,15	0,12	0,19	0,1	0	0,17	0,06	0,15	0,02	0,06	0,15	0,18	0,08	0,1	0,04	0,07	0,04	0,21	0,16	0,07	0,14	0,11	0,13	0,07	0,2	0,12	0,09	0,18	0,04	0,08	0,17	0,06	0,17	0,14	0,08	0,13	0,11	0,11	0,1	0,08	54	45	0,09	0,13	1,38	0,025775993	4110	0,0021	NO	54	21	0,09	0,11	1,24	0,071706739	2715	0,001399701	NO
ENSG00000128567	PODXL	6,85	5,96	5,49	6,78	6,47	13,52	9,24	7,93	5,56	4,56	6,11	10,6	10	9,15	8,06	7,21	5,95	7,61	8,95	9,6	5,69	5,84	8,2	5,97	5,77	8,27	8,66	8,54	7,67	5,99	7,5	8,58	11	12,97	7,01	8,11	8	8,34	8,15	9,41	10,06	7,23	5,72	6,22	10,03	7,13	9,68	6,75	8,96	8,93	8,7	8,13	8,5	7,79	9,27	8,67	8,41	10,94	6,03	8,95	8,92	12,36	6,53	6,86	6,37	6,02	6,88	10,18	9,2	6,47	6,38	11,34	6,73	8,53	9,02	13,87	12,65	13,13	11,01	7,43	5,9	8,97	5,51	9,36	6,59	7,41	6,8	14,46	9,54	9,68	9,5	11,35	11,98	6,49	7,47	5,99	12,88	10,95	8,14	7,73	6,94	7,59	4,47	8,2	9,39	4,76	6,51	8,16	5,32	11,06	9,59	6,29	8,51	9,83	6,93	6,84	7,47	7,42	9,93	7,6	54	45	7,95	8,91	1,12	0,025789213	4111	0,0021	NO	54	21	7,95	7,64	0,96	0,514949515	11685	0,006024127	NO
ENSG00000144120	TMEM177	4,43	5,16	5,83	4,92	3,64	6,89	6,34	7,52	5,63	6,86	5,9	6,25	6,52	4,65	8,69	6,42	7,2	7,45	7,43	5,42	8,12	5,24	6,24	5,1	5,63	6,82	5,5	9,18	6,49	6,77	6,18	6,17	5,8	4,94	6,04	5,71	8,79	4,67	8,4	7,2	6,02	6,51	7,29	7,13	7,38	8,63	4,95	4,73	5,93	4,83	6,61	8,15	6,22	8,05	6,25	5	4,36	6,07	4,75	5,47	5,26	5,42	6,35	6,99	6,27	5,51	8,14	5,37	7	5,66	6,94	6,46	4,3	6,19	5,4	7,12	5,93	4,84	5,7	5,83	5,81	5,19	4,17	5,57	5,39	5,72	5,74	6,88	6,53	5,25	5,15	6,15	6,19	5,15	7,44	5,6	6,95	5,66	7,46	6,47	5,76	6,42	7,29	6,32	6,32	3,92	7,32	5,69	6,02	7,63	5,17	6,11	6,94	7,59	5,74	5,07	6,38	6,95	7,04	5,58	54	45	6,38	5,88	0,92	0,025795736	4112	0,0021	NO	54	21	6,38	6,27	0,98	0,720596891	15075	0,00777182	NO
ENSG00000107859	PITX3	0	0	0	0	0	0	0,05	0	0	0	0	0	0,05	0	0	0	0	0	0	0	0	0	0	0	0	0	0,03	0	0	0	0	0	0	0,11	0	0	0	0	0	0	0	0	0,06	0	0	0	0	0	0,03	0	0	0	0	0	0,05	0	0,06	0,13	0,13	0	0,04	0	0	0,06	0	0	0	0	0	0,06	0	0	0,38	0,05	0	0	0	0	0	0	0,04	0	0	0	0	0	0,04	0,04	0	0	0,05	0	0	0	0	0	0,07	0	0	0	0	0	0	0,05	0,04	0	0	0,05	0,05	0,03	0	0	0	0,05	0	0	0	0	0	0,05	54	45	0,01	0,03	4,36	0,025807074	4113	0,0021	NO	54	21	0,01	0,02	2,49	0,087279192	3104	0,001600247	NO
ENSG00000156515	HK1	51,18	62,9	85,37	86,43	81,42	92,22	88,97	85,4	72,02	72,14	78,09	91,36	96,96	82,3	87,3	102,71	83,62	84,77	105,06	80,65	66,9	60,24	95,89	74,33	69,05	96,71	86,64	97,08	98,94	86,26	83,09	72,86	91,15	69,58	90,71	95,13	93,61	87,82	109,38	95,19	107,93	88,67	89,72	80,5	100,05	111,02	85,9	77,79	116,68	94,13	100,68	88,39	93,42	103,13	70,66	76,01	71,66	92,18	73,35	78,85	95,02	75,4	79,74	93,87	78,35	67,89	82,9	83,78	80,52	73,86	73,58	95,97	88,93	101,17	84,43	101,41	91,04	88,63	80,56	75,75	77,82	82,72	84,54	85,28	61,69	85,25	72,09	80,72	87,29	72,13	66,57	66,95	88,78	72,98	75,96	82,24	107,47	89,25	100,03	82,98	73,98	87,8	66,73	92,32	91,33	73,99	81,98	73,2	81,77	112,1	86,86	75,01	86,52	87,43	75,37	86,67	86,99	98,86	92,36	96,72	54	45	87,58	82,12	0,94	0,025811853	4114	0,0021	NO	54	21	87,58	85,28	0,97	0,476318248	11010	0,005676135	NO
ENSG00000079102	RUNX1T1	7,22	7,08	6,3	8,69	6,42	6,24	7,78	7,14	7,27	6,12	6,95	9,03	7,76	7,3	5,9	6,94	6,37	6,98	6,75	6,14	6,92	6,88	6,91	7,37	5,95	6,33	8,11	5,64	8,73	5,7	7,17	6,53	9,14	9,19	8,02	8,5	8,02	6,58	7,26	6,76	8,6	7,54	7,57	8,51	10,71	8,5	6,72	9,63	10,55	8,34	8,65	7,89	7,96	8,29	7,88	10,08	8,91	7,15	7,18	6,39	7,14	9,99	8	8,26	6,57	6,29	6,91	8,4	8,83	5,96	7,94	8,94	6,16	9,47	6,24	8,68	8,87	7,6	9,08	8,77	9,12	6,48	6,14	10,46	7,39	7,15	9,44	8,03	6,18	6,73	8,66	8,66	8,96	9,41	7,36	9,17	8,59	9,09	10,12	8,75	6,29	7,2	6,91	6,71	8,45	9,18	7,58	6,39	8,56	7,5	7,41	7,15	9,65	10,11	9,09	9,25	8,61	9,67	6,61	8,05	54	45	7,51	8,06	1,07	0,025846239	4115	0,0021	NO	54	21	7,51	8,05	1,07	0,07467918	2795	0,001440944	NO
ENSG00000172594	SMPDL3A	6,29	7,34	6,4	6,5	6,72	5,57	4,64	5,76	6,99	6,84	6,34	4,92	5,12	6,15	5,83	6,28	9,06	5,25	5,16	5,01	7,27	5,78	7,37	5,06	6,46	5,66	5,8	5,45	4,72	5	6,7	6,98	4,04	4,11	4,7	5,44	5,49	5,92	5,26	5,69	5,41	5,73	5,99	5,76	4,85	5,76	4,63	6,86	5,7	6,36	4,72	6,93	5,53	6,3	4,81	4,01	4,47	7,47	5,35	6,41	5,49	2,6	4,71	5,81	4,91	5,33	4,29	5,03	5,11	5,93	6,86	4,58	4,84	4,46	4,89	4,87	5,01	4,48	4,4	6,81	6,7	6,14	4,53	5,89	6,81	5,86	5,98	4,92	6,45	4,78	4,62	6,03	5,79	7,56	6,16	5,39	5,31	4,42	6,87	7,12	6,13	5,83	7,15	4,72	5,41	6,68	5,16	4,56	6,38	5,64	5,62	8,16	6,21	5,89	7,48	6,47	6,99	6,13	5,35	4,32	54	45	5,84	5,40	0,92	0,025873616	4116	0,0021	NO	54	21	5,84	6,07	1,04	0,36517788	8976	0,00462752	NO
ENSG00000133318	RTN3	194,93	253,14	278,49	271,32	281,28	229,96	257,54	263,57	265,72	264,05	268,15	236,46	213,87	266,67	226,86	259,8	284,94	255,04	274,88	232,97	258,61	269,32	290,12	255,04	275,9	267,38	265,2	228,62	294,99	244,89	252,51	260,69	244,47	192,25	253,17	285,58	256,92	273,84	245,77	280,03	235,26	281,48	234,59	277,83	291,29	312,78	254,03	289,14	270,59	284,84	307,27	275,52	282,67	288,62	235,22	223	234,41	276,48	226,27	256,23	246,26	251,9	257,7	262,65	244,05	228,38	251,77	244,82	233,14	240,17	308,81	274,26	224,02	246,21	239,73	245,11	269,73	258,01	233,82	287,22	312,65	259,75	227,9	249,48	249,6	270,5	262,7	254,55	228,34	209,46	225,05	222,05	257,59	285,23	261,53	242,4	224,94	257,93	302,04	262,71	248,52	244,17	283,47	269,87	260,7	297,09	278,13	254,71	285,53	272,96	248,39	284,9	287,78	301,73	301,52	289,74	301,46	338,4	261,73	279,8	54	45	262,24	251,18	0,96	0,025877326	4117	0,0021	NO	54	21	262,24	278,73	1,06	0,010211941	559	0,000288189	NO
ENSG00000164976	KIAA1161	24,82	20,22	18,85	20,85	21,13	19,88	21,57	15,85	19,86	17,08	16,6	22,74	21,42	21,61	20,66	15,49	16,3	20,05	19,54	22,2	19,81	20,02	14,23	20,68	18,91	16,93	19,26	21,21	22,42	19,26	19,09	16,73	22,73	25,79	20,44	20,24	21,64	17,78	18,49	22,34	20,86	18,39	16,1	21,5	20,47	15,54	22,28	16,44	20,51	18,47	13,15	17,35	19,64	14,71	19,3	25,95	22,78	17,36	13,28	17,59	22,33	19,97	23,84	18,95	16,66	19,59	20,26	23,83	21,95	22,71	19,47	21,61	20,96	20,08	19,46	21,48	17,98	19,84	19,18	20,45	21,06	20,57	18,63	20,67	19,74	24,81	22,55	19,74	21,85	21,4	25,62	22,56	18,03	20,14	20,42	22,27	23,56	19,77	17,14	20,52	18,6	22,2	21,91	20,88	21,06	19,82	20,19	17,59	20,37	12,29	22,56	18,69	17,17	17,52	19,6	21,92	19,01	13,26	16,77	16,38	54	45	19,45	20,61	1,06	0,025887415	4118	0,0021	NO	54	21	19,45	18,97	0,98	0,485913759	11161	0,005753983	NO
ENSG00000213904	AC004785.1	1,12	0,9	0,97	0,86	0,98	1,1	1,09	1,49	1,29	1,03	0,89	1,18	0,8	0,54	1,08	0,93	0,84	0,59	0,59	0,94	1,84	0,98	0,6	1,51	0,9	1,42	0,99	1,09	0,67	1,08	1,59	1,12	1,27	1,69	1,25	0,86	0,88	0,47	0,58	1,25	0,89	1,09	0,71	1,03	1,2	1,04	1,18	0,75	1,38	0,74	0,84	0,82	0,73	1	1,5	1,51	1,02	1,24	0,93	0,98	0,95	1,05	0,84	0,87	0,75	0,63	1,35	1,16	1,38	0,83	0,88	0,97	1,24	1,95	1,52	1,45	1,51	1,13	1,14	0,61	1,31	1,17	1,7	0,59	0,51	1,09	0,99	1,15	1,35	1,1	1,27	1,95	1,36	1,08	1,36	0,99	1	1,14	1,36	1,13	1,21	1,02	1,07	1,25	1,84	1,01	0,77	1,38	0,79	1	1,57	0,9	1,49	1,14	1,09	0,78	0,97	1,39	1,29	1,05	54	45	1,01	1,15	1,14	0,025913001	4119	0,0021	NO	54	21	1,01	1,15	1,14	0,068423965	2608	0,001344538	NO
ENSG00000213024	NUP62	9,16	6,32	6,31	7,09	5,71	8,94	9,68	8,21	6,34	6,74	7,53	11,39	9,69	7,54	8,53	8,88	5,54	7,2	6,52	9,14	7,63	6,52	7,45	7,35	7,73	8,96	8,1	8,02	6,71	8,67	8,36	8,41	10	10,11	9,08	7,54	8,3	7,09	8,78	7,87	9,42	8,1	9,9	7,1	8,06	8,06	9,05	6,42	9,33	6,59	8,52	7,69	7,3	8,33	8,66	10,22	7,05	8,87	7,37	7,15	9,51	8,4	7,1	8,42	7,77	8,73	8,18	9,05	9,45	7,55	7,08	8,64	8,37	10,25	9,1	10,34	8,84	8,44	8,78	7,23	6,87	7,9	9,3	9,88	8,05	8,36	7,88	9,88	8,17	8,94	9,52	9,15	8,09	7,63	7,85	8,01	8,59	9,33	9,53	8,12	8,67	8,13	6,93	9,62	8,26	7,4	7,54	8	6,66	9,87	8,94	6,15	8,56	8,66	7,72	7,77	6,57	8,6	8,79	8,14	54	45	8,02	8,52	1,06	0,025920838	4120	0,0021	NO	54	21	8,02	8,05	1,00	0,910398124	17972	0,00926535	NO
ENSG00000166432	ZMAT1	19,2	15,99	10,75	11,61	12,79	11,07	11,12	10,37	14,27	11,76	11,12	8,45	8,77	13,96	8,87	8,35	8,58	11,7	9,49	12,16	10,49	14,21	9,54	13,26	13,32	10,23	11,73	8,26	9,88	11,37	13,16	12,2	12,08	10,16	11,51	10,49	8,44	10,88	8,75	11,74	10,28	11,47	8,02	11,61	8,48	8,47	10,74	14,3	9,53	11,35	8,61	9,26	10,57	8,96	13,51	10,49	21,38	9,14	7,84	11,36	8,93	10,58	14,91	11,22	11,04	16,41	10,81	15,46	12,87	13,13	14,39	12,17	7,06	8,39	12,7	10,87	11,13	13,36	13,49	12,93	10,61	14,43	11,32	13,2	15,91	8,82	11,43	13,23	7,79	15,08	22,4	16,47	13,04	11,98	10,35	10,55	9,48	11,66	6,88	11,55	13,51	13,12	12,27	10,85	12,16	14,53	12,43	12,21	12,31	7,78	13,73	14,33	8,03	7,74	15,56	12,68	9,5	8,08	10,98	8,44	54	45	11,00	12,23	1,11	0,025959021	4121	0,0021	NO	54	21	11,00	11,51	1,05	0,371694242	9083	0,004682683	NO
ENSG00000170647	TMEM133	2,18	1,98	1,83	1,76	2	2,08	1,36	1,29	1,76	1,9	1,43	1,56	2,79	1,99	2,62	2,88	2,65	2,44	2,38	2,4	2,06	2,43	2,26	2,31	2,96	1,88	1,79	2,38	1,71	1,64	1,83	1,9	1,67	2,6	1,9	1,9	2,18	2	1,82	1,96	2,56	2,23	1,76	2,82	1,61	0,78	2,22	2,38	1,77	2,2	1,61	1,45	2,6	1,68	2,21	1,74	2,85	1,63	1,58	3,24	2,3	2,46	2,35	2,9	1,37	2,43	2,44	2,23	1,75	2,67	3,47	1,66	3,06	1,42	1,37	2,16	2,13	3,02	2,11	2,85	2,22	2,02	2,13	2,44	3,68	1,68	2,25	1,83	2,09	1,99	2,57	2,85	2,27	2,6	2,18	2,06	1,75	2,4	1,53	2,32	2,29	2,25	2,62	2,46	1,95	2,35	2,11	1,3	2,91	1,48	2,95	2,42	1,76	1,75	2,04	1,69	2,14	0,92	1,77	1,54	54	45	2,04	2,27	1,11	0,025962049	4122	0,0021	NO	54	21	2,04	2,05	1,00	0,939281576	18430	0,009501469	NO
ENSG00000108799	EZH1	28,25	22,57	22,83	23,8	29,88	30,24	28,48	23,89	24,6	23,1	22,26	26,73	27,88	26,78	27,32	23,6	20,02	25,29	25,83	28,94	23,67	21,27	24,87	24,96	24,74	26,46	24,3	25,5	24,73	25,88	29,98	25,61	28,68	24,13	26,34	23,96	24,26	25,54	27,05	26,3	25,95	25,99	20,34	21,23	22,31	22,17	27,06	21,48	22,61	25,99	21,46	23,82	24,27	23,08	26,74	25,74	23,58	23,03	24,35	25,02	23,17	24,74	25,45	27,48	27,44	27,4	28,66	29,53	29,24	26,82	21,69	28,05	27,41	28,07	26,86	27,17	29,01	30,4	30,19	23,04	21,1	31,27	28,07	25,37	22,14	23,33	21,26	29,15	24,48	28,99	27,69	25,65	28,6	21,63	22,58	26,68	27,48	27,66	23,34	22,49	26,99	27,02	19,24	24,27	30,12	26,62	24,28	26,76	25,63	25,9	25,29	21,38	22,09	17,41	24,09	23,7	23,87	22,31	28,37	24,87	54	45	24,97	26,15	1,05	0,025965582	4123	0,0021	NO	54	21	24,97	24,41	0,98	0,413525305	9844	0,005075012	NO
ENSG00000032389	TSSC1	12,45	14,99	17,18	15,47	12,42	19,41	16,61	19,07	15,08	14,92	15,11	17,36	21,82	15,61	18,63	20,51	18,57	17,69	20,37	17,44	17,92	17,49	21,22	16,66	14,89	22,39	16,6	19,52	18,31	22,25	16,56	16,52	19,03	18,81	18,43	18,93	21,45	18,24	20,04	19,79	19,4	18,09	18,5	18,71	23,18	25,01	21,26	14,98	24,84	20,97	18,98	21,6	19,93	17,35	18,14	19,95	13,08	15,6	14,97	20,23	20,48	15,05	18,17	18,81	17,84	12,75	21,41	15,94	19,95	16,51	13,96	18,64	17,88	21,65	18	17,26	19,24	15,47	15,9	15,7	20,04	17,08	15,8	15,9	13,6	16,72	17,75	17,21	19,49	16,34	14,22	16,38	15,81	19,41	17,7	17,2	20,06	17,81	19,65	17,02	19,35	19,93	16,65	20,63	20,41	14,27	17,08	19,41	17,95	21,99	18,51	18,35	19,93	20,84	17,91	16,65	19,45	19,12	19,72	20,56	54	45	18,49	17,35	0,94	0,025968204	4124	0,0021	NO	54	21	18,49	18,84	1,02	0,586009161	12973	0,006688148	NO
ENSG00000135094	SDS	3,78	3,24	3,25	3,32	2,75	4,53	2,48	2,29	2,6	3,17	2,92	2,95	6,13	3,03	4,51	4,04	4,92	4,4	3,14	3,44	3,53	4,14	1,44	3,33	2,91	2,5	3,11	4,75	3,14	2,5	2,18	2,01	2,62	4,89	3,73	2,95	4,52	2,64	4,16	2,65	5,05	3,16	3,88	3,86	3,35	2,97	3,24	1,73	1,97	3,04	1,27	2,76	3,6	1,86	4,27	2,79	3,36	30,98	11,75	5,01	6	4,19	4,79	3,72	2,46	1,92	5,25	3,12	4,01	3,53	2,72	2,61	5,31	5,16	2,28	3,9	4,44	2,75	5,22	3,02	2,33	3,57	4,65	2,6	2,19	2,33	3,46	3,87	3,06	3,77	4,62	7,94	4,21	3,31	2,45	8,42	5,14	5,08	2,16	3,14	2,85	3,86	5,97	3,74	4,75	2,4	4,48	2,04	4,2	1,57	5,01	2,55	2,76	2,34	3,5	3,27	3,58	1,75	2,05	3,21	54	45	3,27	4,66	1,43	0,025980657	4125	0,0021	NO	54	21	3,27	3,29	1,01	0,935797595	18374	0,009472599	NO
ENSG00000161813	LARP4	19,6	18,86	15,99	16,2	15,62	14,44	13,26	14,79	17,94	16,64	16,36	11,84	12,41	18,14	13,85	13,16	16,41	13,73	14,24	15,67	14,61	18,87	14,46	16,1	17,96	13,33	14,76	12,74	16,11	15,23	16,49	14,19	12,74	13,4	15,35	16,11	11,83	17,02	12,18	15,42	13,06	17,78	17,07	15,01	11,77	10,52	15,48	18,81	11,03	15,6	13,43	14,86	16,3	13,65	17,1	13,98	19,89	19,62	22,95	18,36	14,36	18,59	17,34	16,55	13,3	17,07	16,81	15,93	14,83	15,77	20,12	13,38	17,24	11,29	12,97	14,13	15,22	19,32	16,88	17,18	16,65	17,19	14,7	14,06	19,59	15,78	17,62	14,63	12,75	13,4	18,45	16,81	15,77	16,59	13,7	16,69	11,02	15,4	13,29	15,76	17,37	15,05	17,64	14,45	15,74	19,91	14,22	15,92	17,72	10,39	14,5	17,47	13,58	13,75	16,96	16,47	15,52	14,64	14,61	13,34	54	45	15,04	16,09	1,07	0,025996536	4126	0,0021	NO	54	21	15,04	15,48	1,03	0,429296288	10146	0,005230706	NO
ENSG00000169891	REPS2	33,96	42,23	45,22	43,08	48,67	44,78	40,63	43,41	45,83	42,59	45,2	35,43	36,88	45,3	39,11	41,34	46,89	38,06	44,85	38,91	40,03	43,33	47,23	41,99	47,37	45,38	41,59	40,68	47,78	43,5	42,22	43,07	38,94	31,33	42,02	44,61	39,26	45,95	42,76	42,44	40,68	47,45	37,35	44,56	38,01	38,94	41,71	47,1	36,58	44,99	46,15	44,02	46,14	43,97	34,76	36,1	37,23	47,69	38,15	41,4	40,86	39,34	38,54	42,85	42,55	38,45	43,08	40,39	35,28	42,49	53	41,39	36,96	35,64	38,07	37,68	39,84	43,57	36,88	52,5	49,53	41,78	41,59	42,08	41,86	41,96	43,33	38,52	39,54	38,96	36,31	32,81	36,99	46,46	41,43	38,61	39,32	39,87	42,07	41,98	46,41	41,47	45,48	44,65	41,28	47,43	40,77	42,71	40,24	40,58	42,41	45,82	43,79	40,9	46,01	48,12	47,05	44,62	42,86	41,66	54	45	42,44	40,62	0,96	0,026003984	4127	0,0021	NO	54	21	42,44	43,63	1,03	0,184139381	5492	0,002831366	NO
ENSG00000016391	CHDH	5,32	4,5	4,91	4,89	4,26	5,6	5,67	4,67	4,44	5,22	5,67	6,05	6,1	4,91	6,65	4,41	4,79	5,51	5,01	6,74	5,81	4,5	4,16	4,83	4,82	4,83	4,64	6,52	4,77	7,26	5,8	3,86	5,73	7,57	6,2	4,93	4,99	4,34	6,11	5,67	5,47	4,83	4,52	6,04	5,1	5,67	8,03	4,85	4,66	5,41	3,03	6,62	6,43	4,45	5,57	7,6	4,63	5,84	3,66	5,89	5,32	5,96	5,35	6,35	4,85	5,22	7,49	5,27	7,71	6,95	4,4	6,74	6,48	5,15	5,21	7,37	5,97	6,89	8,12	6,03	4,02	5,41	5,29	4,21	6,08	3,22	4,23	6,9	5,57	6,22	5,67	6,93	4,93	5,5	4,63	8,65	5,17	6,88	6,19	5,97	5,57	5,88	4,88	4,73	6,45	4,18	5,32	5,8	6,15	2,9	6,7	4,51	4,36	3,82	3,58	4,91	5,14	3,38	5,42	5,55	54	45	5,33	5,82	1,09	0,026017907	4128	0,0021	NO	54	21	5,33	5,01	0,94	0,20618827	5934	0,003059236	NO
ENSG00000142089	IFITM3	73,67	50,98	30,66	17,49	16,18	55,94	16,96	15,25	25,66	30,95	40,1	21,53	40,42	27,09	35,12	18,97	39,26	35,19	19,67	33,47	60,12	38,53	28,07	33,97	20,99	14,82	31,26	40,58	10,56	15,32	20,97	21,86	18,08	70,1	17,02	13	31,12	18,35	30,36	13,46	33,15	21,2	201,31	38,09	16,75	39,28	13,11	22,36	32,65	15,63	14,83	16,3	16,23	26,36	57,7	37,62	19,22	113	152,77	148,64	32,9	70,85	21,34	20,03	20,86	24,98	21,36	44,21	13,96	25,96	25,3	45,88	26,05	41,43	39,79	56,55	25,71	52,01	103,79	27,35	22,51	25,04	102,23	15,3	33,37	40,27	35,13	49,78	48,67	41,76	27,73	41,43	78,7	24,44	30,4	44,92	34,28	43,34	19,83	24,72	22,23	23,11	80,74	21,27	30,14	57,01	43,86	14,44	37,6	25,68	45,6	32,76	17,82	26,7	42,78	26,28	35,42	25,24	13,93	26,99	54	45	31,49	45,08	1,43	0,026078407	4129	0,0021	NO	54	21	31,49	32,11	1,02	0,922505919	18183	0,00937413	NO
ENSG00000110888	CAPRIN2	17,17	15,95	17,82	22,5	21,78	17,02	18,33	20,25	20,46	18,08	18,01	16,36	19,62	23,96	16,03	19,36	18,01	17,9	23,43	20,8	16,58	17,25	23,1	20,75	17,72	20,21	21,03	15,17	23,29	17,58	18,35	18,69	22,07	21,13	19,94	21,49	17,02	21,48	19,93	21	21,92	21,76	18,77	21,76	21,34	22,76	19,09	22,73	20,17	25,74	23,71	20,91	21,93	22,2	21,52	21,57	23,68	22,87	18,07	24,6	19,7	22,27	19,97	22,45	15,31	18,35	21,84	21,13	20,81	16,37	21,5	26,1	16,24	23,14	20,96	21,46	24,6	25,54	21,65	19,18	21,13	20,11	22,48	22,2	17,51	19,08	20,93	22,01	17,69	17,38	24,97	29,47	23,44	22,55	18,55	22,54	19,06	19,68	22,98	20,37	19,39	20,12	16,66	18,77	26,23	20,33	19,39	19,99	24,28	21,93	20,91	16,44	19	19,45	24,67	21,98	20,63	23,4	23,97	23,69	54	45	20,03	21,21	1,06	0,026088944	4130	0,0021	NO	54	21	20,03	21,03	1,05	0,118138318	3959	0,002041037	NO
ENSG00000102145	GATA1	0,21	0,06	0,08	0,11	0	0,18	0,05	0,05	0,25	0,04	0,07	0,22	0,09	0,17	0,19	0	0	0	0,09	0,08	0,05	0,08	0,04	0,11	0,09	0,1	0,03	0,12	0	0,16	0,11	0,2	0,12	0,44	0,04	0,05	0,15	0,09	0,1	0	0,08	0,06	0,05	0,05	0	0,09	0,04	0,12	0,03	0	0,05	0,08	0,1	0	0	0,06	0,18	0,08	0,06	0,1	0,17	0,12	0,06	0,16	0,2	0,16	0,09	0,29	0,13	0,05	0	0,26	0,04	0,19	0,06	0,1	0,05	0,05	0,15	0,03	0,15	0,24	0,44	0,1	0,18	0,11	0,04	0,04	0,14	0,11	0,22	0,26	0,18	0,09	0,14	0,05	0,07	0,12	0,14	0,04	0,11	0	0,16	0,35	0,24	0,18	0,07	0,14	0,15	0,13	0,05	0,19	0,03	0,03	0,25	0,11	0	0,03	0,05	0,09	54	45	0,09	0,13	1,42	0,026131719	4131	0,0021	NO	54	21	0,09	0,11	1,29	0,226848818	6376	0,003287106	NO
ENSG00000164972	C9orf24	3,22	10,18	8,72	5,9	2,88	5,05	6,06	3,44	4,53	6	6,19	3,76	6,29	4,29	9,28	7,56	7,51	7,73	5,99	5,18	8,51	6,22	5,63	3	3,93	3,98	3,9	6,91	3,07	4,96	4,28	4,26	4,83	4,97	5,53	5,1	7,46	4,99	6,85	3,74	6,11	6,25	6,56	7,8	5,94	5,84	5,88	3,59	5,09	5,9	4,95	6,58	6,3	7,37	4,19	3,11	2,8	6,26	3,16	10,55	4,98	2,73	4,72	6,03	4,39	4,46	3,88	4,3	4,56	3,64	5,81	5,22	3,14	4,46	4,65	4,15	4,13	4,82	2,87	5,54	5,04	4,86	6,57	3,01	4,25	4,67	4,75	4,49	5,73	4,84	3,87	4,16	5,11	6,42	7,68	10,53	7,27	4,34	4,95	6,4	4,94	6,02	6,09	4,94	5,03	6,16	7,27	4,82	5,22	6,76	5,56	5,36	4,53	5,2	6,33	4,97	5,4	5,63	3,42	6,51	54	45	5,67	4,91	0,87	0,026169185	4132	0,0021	NO	54	21	5,67	5,55	0,98	0,759199954	15693	0,008090426	NO
ENSG00000170748	RBMXL2	0,15	0,08	0,11	0,23	0,07	0,03	0,14	0,07	0,17	0,06	0,11	0,09	0,12	0,27	0,07	0,08	0,18	0,1	0,1	0,09	0,07	0,06	0,12	0,15	0,13	0,14	0,08	0,03	0,14	0,14	0,12	0,2	0,2	0,1	0,17	0,17	0,08	0,09	0,27	0,16	0	0,08	0,15	0,06	0,12	0,19	0,34	0,28	0,04	0,11	0,24	0,11	0,2	0,06	0,34	0,13	0,12	0,06	0,17	0,13	0,12	0,2	0	0,23	0,16	0,11	0,15	0,09	0,19	0,14	0,11	0,3	0,15	0,47	0,1	0,18	0,11	0,27	0,13	0,12	0,1	0,2	0,18	0,07	0,25	0,13	0,2	0,17	0,1	0,25	0,18	0,45	0,21	0,06	0,06	0,08	0,1	0,16	0,2	0,28	0,23	0,12	0,04	0,18	0,33	0,16	0,14	0,13	0,21	0,2	0,04	0,26	0,21	0,12	0,08	0,11	0,07	0,12	0,14	0,1	54	45	0,13	0,17	1,29	0,026201351	4133	0,0021	NO	54	21	0,13	0,16	1,22	0,140395805	4521	0,002330773	NO
ENSG00000166368	OR2D2	0,57	0,66	0,86	1,13	0,97	0,91	0,53	0,95	0,48	1,08	0,82	1,14	1,26	1	1,05	1,04	0,43	1,02	1,68	0,79	0,58	0,57	0,96	0,62	0,32	0,87	0,85	0,8	1,13	0,99	0,55	1,2	1,06	1,27	1,42	1,68	0,86	1,49	0,87	0,87	1,56	1,08	0,6	0,44	0,94	0,88	1,09	0,87	1,22	0,94	0,67	1,2	1,26	0,73	0,9	1,48	1,29	0,43	1,01	0,66	0,75	0,55	1,06	0,66	0,73	0,29	0,53	0,62	1,03	0,98	0,56	0,77	0,54	1,57	0,73	1,13	0,96	0,78	1	0,91	0,91	0,52	0,26	1,16	0,72	0,41	0,97	1,12	0,95	0,75	0,42	1,24	0,66	0,75	0,68	0,82	0,66	0,7	0,53	1,26	0,59	0,88	0,43	1,12	1,2	0,8	0,84	1,11	1,41	0,82	0,96	0,7	1,24	1,77	0,94	0,99	0,95	1,04	1,16	0,83	54	45	0,94	0,80	0,85	0,026213046	4134	0,0021	NO	54	21	0,94	1,00	1,06	0,440419263	10346	0,005333815	NO
ENSG00000023318	ERP44	11,96	13,65	11,31	11,55	10,95	10,81	9,59	11,32	12,09	11,62	12,18	9,32	9,13	11,46	10,23	9,33	10,81	9,48	10,08	10,19	11,47	13,88	10,11	11,85	11,2	9,28	10,61	10,5	10,79	10,56	11,05	10,45	9,37	9,97	9,76	11,79	10,32	11,39	9,85	10,12	10,54	12,69	11,8	11,28	10,1	10,47	10,05	12	9,38	10,18	9,56	10,85	11	10,44	11,69	10,46	12,19	11,99	12,37	12,23	9,21	12,2	12,89	11,78	10,53	11,51	10,61	12,89	10,71	11,6	13,32	9,98	12,02	9,03	9,62	9,63	9,55	12,09	11,29	12,47	12,16	11,14	10,89	11,8	12,77	10,41	12,8	10,26	9,83	10,91	11,09	12,1	12,08	12	10,52	10,04	10,89	10,83	10,47	11,07	11,27	10,94	13,85	9,56	10,49	15,07	11,49	11,18	11,13	9,64	11,66	11,74	10,78	12,71	12,91	10,83	10,54	10,78	10,25	10,02	54	45	10,77	11,26	1,05	0,026241899	4135	0,0021	NO	54	21	10,77	11,33	1,05	0,062944601	2426	0,001250709	NO
ENSG00000088876	ZNF343	6,54	5,74	5,85	6,38	8,53	7,02	6,69	5,69	5,93	5,97	6,35	6,98	7,85	6,44	5,94	6,53	5,91	5,89	6,7	6,83	5,9	5,45	6,59	6,25	6,59	5,29	6,5	6,15	6,38	7,08	7,49	4,57	7,24	5,87	6,77	5,44	6,62	6,5	6,17	6,53	8,31	6,19	6,8	6,2	6,53	6,32	6,84	5,97	6,16	5,93	6,74	5,96	6,47	6,47	6,41	6,73	6,7	6,19	8,73	6,36	6,08	6,27	7,02	6,27	7,57	6,6	6,49	7,86	6,65	6,74	7,15	5,84	7,58	6,71	6,4	5,48	6,41	6,33	7,39	6,49	6,29	6,3	7,9	7,23	6,12	6,3	6,1	6,45	5,87	6,96	7,36	6,5	6,79	6,47	6,19	7,9	6,6	7,03	7,14	6,12	5,86	5,94	5,63	5,41	6,91	6,11	5,85	5,63	6,27	7,11	6,64	5,6	5,87	6,13	6,9	6,73	6,76	6,71	6,86	7,02	54	45	6,41	6,71	1,05	0,026249327	4136	0,0021	NO	54	21	6,41	6,29	0,98	0,475769486	11003	0,005672527	NO
ENSG00000123836	PFKFB2	17,77	17,25	19	16,92	21,77	14,55	12,09	10,12	20,62	15,07	16,78	14,64	18,19	14,96	22,49	14,04	15,54	16,03	13,93	10,75	20,32	18,82	12,93	15,55	19,76	13,28	18,24	20,74	12,96	21,33	15,94	15,65	7,99	17,14	14,78	17,1	15,52	14,62	18,14	14,1	16,67	17,83	9,97	19,76	11,54	7,99	15,35	12,01	10,7	11,95	10,38	13,65	15,03	11,06	12,17	9,33	15,73	11,05	27,37	13,92	13,07	8,91	16,58	11,8	14,62	17,92	11,74	11,93	14,57	18,15	16,5	10,19	9,34	9,83	14,23	12,87	16,66	11,3	13,07	17,66	14,03	13,39	14,42	13,39	22,17	18,69	13,83	9,44	15,93	15,23	13,78	10,84	12,17	15,6	13,72	8,77	14,03	11	8,79	13,82	20	15,77	15,6	16,4	11,11	13,03	12,82	13,45	13,35	11,3	19,92	19,76	9,73	12,71	12,33	14,02	12,46	9,18	13,66	11,55	54	45	15,39	13,77	0,89	0,026257251	4137	0,0021	NO	54	21	15,39	13,90	0,90	0,091679185	3239	0,001669846	NO
ENSG00000167774	NDUFA7	30,15	46,53	75,08	43	24,6	33,02	29,34	30,89	47,34	49,11	41,89	24,03	44,76	25,81	47,66	34,94	69,35	55,38	36,8	28,83	58,03	62,4	30,26	44,51	37,02	26,95	40,15	48,76	28,63	33,98	29,6	23,75	23,75	35,13	23,42	32,16	53,1	31,96	46,33	25,27	33,68	25,81	37,43	53,31	37,87	68,11	37,61	22,14	43,08	28,94	30,18	36,43	28,13	45,77	32,31	27,43	15,52	49,69	24,61	52,42	27,38	20,47	23,18	32,82	35,45	24,97	25,09	29,15	29,42	27,18	33,54	29,97	24,53	35,75	42,92	45,55	24,22	22,86	18,04	39,81	43,32	34,49	31,48	22,29	28,05	31,43	52,36	23,55	58,35	43,59	20,02	33,84	42,3	48,86	48,62	33,63	46,77	25,66	32,19	37,65	31,54	29,87	50,35	33,35	31,59	33,67	47,64	31,65	37,84	42,14	31,49	39,67	45,78	43,7	42,64	26,28	53,77	45,49	27,3	33,96	54	45	38,56	33,22	0,86	0,026257782	4138	0,0021	NO	54	21	38,56	37,97	0,98	0,843379635	16983	0,008755478	NO
ENSG00000113302	IL12B	0,06	0,03	0,08	0,1	0,03	0,07	0,03	0,03	0	0,11	0,04	0,05	0,12	0,12	0,03	0,06	0	0,08	0,07	0,02	0,11	0,11	0,02	0,06	0,02	0,03	0,04	0,02	0,11	0,04	0,03	0	0,07	0,08	0,11	0,05	0,08	0,07	0,05	0,03	0,13	0,03	0	0	0,06	0,1	0,02	0,09	0,08	0,06	0,03	0,02	0,05	0,07	0,02	0,03	0	0,08	0,03	0,13	0,04	0,03	0,19	0,03	0,11	0,17	0,09	0,04	0,02	0,03	0,05	0,09	0,05	0,05	0,05	0	0,12	0,18	0,06	0,09	0,1	0,13	0,2	0,03	0,16	0,13	0,11	0	0,02	0,08	0,05	0,21	0,06	0,07	0,07	0,06	0	0,1	0,09	0,05	0,03	0,09	0,03	0,07	0,15	0,09	0,04	0,08	0	0,06	0,13	0,07	0,07	0,12	0,1	0,02	0,09	0,08	0,08	0	54	45	0,06	0,08	1,38	0,026261043	4139	0,0021	NO	54	21	0,06	0,07	1,24	0,160833821	4982	0,002568438	NO
ENSG00000163812	ZDHHC3	7,85	11	13,74	10,75	9,77	11,64	11,83	11,46	10,38	11,8	11,22	8,41	13,46	10,84	12,24	15,04	13,51	11,47	13,26	11,07	11,93	10,17	12,99	9,19	10,95	12,32	10,71	13,59	11,46	11,79	10,16	11,14	11,33	9,28	11,87	12,4	14,25	12,21	14,17	10,97	12,44	10,48	12,49	10,94	10,5	10,95	11,64	10,03	10,54	12,62	12,19	12,74	12,02	13,27	11,45	10,16	6,94	12,47	13,07	14,76	12,67	10,49	9,57	11,78	11,58	10,24	9,7	9,58	10,87	10,89	10,49	12,29	15,14	9,12	9,02	12,07	10,34	12,62	10,55	10,2	10,4	10,56	11,35	10,15	9,58	11,19	11,23	11,23	11,43	10,44	8,4	9,52	10,45	10,92	12,8	10,66	12,63	10,75	10,12	11,26	10,63	12,42	10,34	12,46	11,08	9,86	11,18	11,35	11,24	14,86	12,47	11,03	10,81	10,58	10,19	10,98	10,34	10,71	10,74	12,21	54	45	11,60	10,93	0,94	0,026261351	4140	0,0021	NO	54	21	11,60	11,27	0,97	0,351906246	8749	0,004510491	NO
ENSG00000198492	YTHDF2	19,35	24,47	25,57	22,57	25,12	21,1	18,85	22,05	21,89	24,21	23,95	21,26	22,5	22,86	21,8	23,33	23,98	24,46	23,13	21,34	23,95	21,74	21,56	23,08	22,32	23,82	21,6	22,28	24,82	23,35	22,04	21,71	19,43	17,97	22,63	25,46	22,35	25,95	23,41	20,75	22,04	26,19	21,77	22,21	21,86	25,1	22,8	21,02	21,65	24,42	22,36	22,58	24,96	22,88	19,46	20,14	20,41	22,14	30,67	21,81	27,35	19,28	24,01	23,72	22,16	21,31	21,03	21,73	21,02	22,32	23,06	19,55	21,66	19,55	21,68	20,54	21,6	22,92	19,84	24,51	22,52	22,44	24,56	19,82	23,82	20,11	22,92	17,74	21,52	21,08	19,2	19,29	21,34	22,8	21,42	19,6	22,45	21,6	23,09	21,83	22,06	20,96	27,52	22,29	21,56	21,5	24,34	22,51	22,05	23,05	20,85	24,22	22,19	23,48	23,91	20,75	24,2	23,71	22,54	24,19	54	45	22,70	21,80	0,96	0,026273284	4141	0,0021	NO	54	21	22,70	22,84	1,01	0,746455559	15513	0,007997628	NO
ENSG00000155890	TRIM42	0	0	0	0	0	0,03	0,03	0	0	0,02	0,01	0	0	0,03	0	0	0	0	0	0	0	0	0	0,02	0,03	0	0	0	0	0,02	0	0,02	0	0	0	0	0	0	0,03	0	0	0	0	0	0,02	0	0	0	0	0	0	0	0,03	0	0,03	0,04	0	0	0	0	0,02	0	0	0	0,02	0	0,05	0	0	0	0	0,05	0	0	0	0	0,03	0,03	0,02	0	0,04	0	0,04	0	0	0,02	0	0	0,05	0	0	0,03	0	0	0	0	0	0,02	0,04	0,03	0	0	0	0	0,02	0	0	0	0	0	0,06	0	0	0,01	0	0	0	0,02	0	0,11	54	45	0,01	0,01	2,19	0,026296154	4142	0,0021	NO	54	21	0,01	0,01	2,22	0,133465578	4346	0,002240553	NO
ENSG00000214367	HAUS3	10,37	10,65	8,75	8,48	8,78	8,18	7,77	9,91	9,53	9,77	9,14	6,79	6,83	10,81	6,93	7,92	6,89	6,69	8,52	9,78	9,04	9,98	8,71	10,67	9,99	9,75	8,82	6,54	9,18	9,58	10,74	8,66	9,52	8,61	9,69	9,3	6,73	9	7,05	9,74	7,53	10,2	7,72	8,37	8,24	8,77	9,21	11,09	7,34	9,68	7,45	8,86	10,5	7,62	9,5	9,57	9,97	9,18	11,34	7,8	9,17	10,56	10,94	9,06	8,2	9,45	10,32	8,39	9,9	7,93	12,27	8,12	11,21	8,37	7,8	8,06	9,56	10,75	11,89	9,5	9,59	8,84	8,77	8,58	9,68	8,09	10,51	10,28	6,93	8,57	12,36	10,85	8,5	10,48	7,51	9,37	6,39	9,87	9,54	9,43	9,92	8,19	10,24	8,04	9,16	10,23	8	9,72	9,35	6,3	8,44	10,38	8,65	9,3	10,55	9,52	9,62	9,3	10,15	8,83	54	45	8,82	9,41	1,07	0,026298357	4143	0,0021	NO	54	21	8,82	9,21	1,04	0,21205742	6070	0,00312935	NO
ENSG00000144847	IGSF11	30,71	18,9	16,07	18,33	18,12	16,86	15,23	14,1	11,88	17,85	15,53	21,18	15,56	19,17	14,82	13,14	15,57	16,54	10,78	21,1	15,54	15,58	12,88	22,41	26,22	15,2	17,78	15	13,01	16,28	17,25	18,8	13,3	18,25	17,13	13,53	12,43	12,44	12,14	18,26	12,99	16,7	13,09	10,61	13,49	9,74	14,62	11,44	13,87	11,98	11,27	11,79	11,21	9,97	15,23	20,77	20,57	13,36	16,76	16,28	21,27	15,34	16,85	15,36	15,59	22,74	17,18	17,82	16,8	18,09	15,79	11,7	17,88	14,64	22,16	12,48	15,26	15,42	14,94	15,68	17,6	17,14	24,3	16,01	24,55	23,83	17,34	15,65	16,52	20,3	17,44	15,25	19,15	14,11	17,83	16,15	15,02	14,96	12,32	12,17	19,13	16,96	17,41	15,8	14,31	18,28	13,68	17,62	14,05	12,93	13,54	18,67	11,35	12,18	15,44	16,69	16,8	9,49	14,54	11,23	54	45	15,51	17,14	1,11	0,02629991	4144	0,0021	NO	54	21	15,51	14,87	0,96	0,496857641	11350	0,00585142	NO
ENSG00000099974	DDTL	2,72	2,54	2,82	2,18	2,29	2,64	1,98	1,5	2,11	2,05	2,4	2,36	2,84	1,82	2,23	1,38	1,77	3,51	1,92	2,28	3,16	1,93	1,68	2,37	1,84	1,72	2,37	1,37	1,75	1,64	1,61	2,48	3,11	2,28	1,47	1,53	2,4	1,84	2,08	2,21	1,72	0,88	1,54	1,99	1,97	1,63	2,03	1,72	1,72	2,6	1,51	1,81	1,7	1,63	1,91	1,8	2,42	1,9	1,65	2,44	1,97	3,41	2,36	3,27	2,54	1,72	1,47	2,1	2,57	2,09	2,31	1,34	1,62	2,96	2,45	2,55	1,68	2,01	2,62	1,84	2,08	2,67	2,23	2,04	1,74	2,71	2,54	2,1	1,83	2,67	3,28	2,87	2,46	1,74	2,62	2,53	2,72	2,21	2,33	1,61	2,34	2,74	2,82	2,37	1,85	2,88	2,21	2,55	2,42	2,38	2,34	2,55	1,62	2,04	2,19	1,45	2,18	1,53	1,83	2,23	54	45	2,05	2,27	1,11	0,026352975	4145	0,0021	NO	54	21	2,05	2,20	1,07	0,238338242	6614	0,003409806	NO
ENSG00000072210	ALDH3A2	24,66	24,12	22,98	20,82	19,83	25,41	18,9	20,9	18,75	20,68	21,34	19,03	21,1	23,55	23,19	20,79	20,38	16,82	22,34	23,95	23,49	21,82	19,86	21,04	21,3	20,41	18,74	21,61	20,78	22,02	21,73	17,69	20,69	15,88	18,58	21,66	20,12	23,07	23,39	18,75	21,25	19,26	24,97	18,1	17,13	21,85	21,51	18,97	14,45	18,06	14,56	20,71	22,5	19,4	22,28	21,9	17,68	23,12	19,96	27,69	20,43	28,53	21,15	19,3	21,34	20,73	19,67	20,84	21,11	20,01	21,66	22,25	32,65	18,12	19,03	21,62	18,52	30,87	30,55	23,26	18,65	25,32	18,95	18,96	22,17	19,61	24,26	23,36	19,63	20,94	23,13	21,94	24,56	19,91	18,07	22,77	19,92	23,69	19,38	18,85	20,94	22,89	19,18	18,21	24,74	21,47	20,78	22,02	23,14	20,31	19,02	22,56	19,18	16,4	23,35	21,64	21,65	20,45	16,77	17,64	54	45	20,65	21,99	1,07	0,026353934	4146	0,0021	NO	54	21	20,65	20,53	0,99	0,854239846	17153	0,00884312	NO
ENSG00000103591	AAGAB	16,02	21,96	31,03	30,2	31,05	20,3	21,24	23,56	27,52	25,65	26,11	19,56	22,98	23,81	23,34	23,93	29,34	25,09	26,67	21,32	26,56	24,81	24,29	24,39	23,35	22,74	24,97	24,73	27,29	25,78	26,41	21,07	20,9	16,51	23,02	26,45	27,77	26,71	25,37	23,44	23,86	25,95	24,38	26,14	23,56	26,21	26,21	23,46	23,75	27,81	24,36	23,68	28,15	26,42	19,05	18,4	20,11	25,29	29,25	29,49	23,42	18,54	25,23	23,78	24,77	19,29	22,1	22,45	20,32	23,68	28,21	21,2	26,34	21	24,72	22,31	23,5	22,88	21,81	27,91	27,35	25,39	26,42	23,12	22,19	23,11	22,67	21,57	23,95	21,72	18,43	19,31	27,39	25,96	24,87	20,76	24,87	21,09	23,29	24,48	22,69	23,69	26,92	25,12	25,8	25,15	27,09	25,05	24,85	26,52	25,53	25,74	22,73	22,32	27,38	22,87	26,45	27,03	24,49	25,39	54	45	24,65	23,30	0,95	0,026367452	4147	0,0021	NO	54	21	24,65	25,11	1,02	0,510874689	11589	0,005974635	NO
ENSG00000111817	DSE	3,36	3,41	3,44	2,62	3,15	4,03	2,06	3,09	2,74	2,57	2,98	2,28	2,91	3,91	3,29	3,34	3,49	2,43	3,54	4,18	2,7	2,66	3,5	2,74	3,08	3,51	2,74	2,84	2,85	3,34	3,47	3,24	3,14	2,92	3,44	3,52	2,88	3,21	2,99	3,32	3,48	3,86	7,31	2,91	2,68	3,15	3,51	3,23	2,43	3,07	2,58	2,61	4,13	2,19	3,04	3,72	3,34	4,86	5,51	5,16	4,13	3,6	3,38	3,46	2,77	3,15	4,63	3,32	3,31	3,19	3,37	2,67	5,87	2,38	3,38	4,57	3,25	5,22	4,73	3,15	3,14	3,54	3,2	2,63	3,21	3,11	3,08	3,17	3,03	3,27	4,26	3,4	3,47	2,86	2,99	3,33	2,29	3,86	2,46	2,41	3,82	3,23	4,28	2,37	4,37	3,41	2,56	3,91	3,56	3,52	4,09	2,79	2,68	2,9	3,57	3,1	2,23	2,29	3,04	3,1	54	45	3,19	3,54	1,11	0,026383199	4148	0,0021	NO	54	21	3,19	3,20	1,00	0,93445532	18355	0,009462804	NO
ENSG00000146676	PURB	24,39	28,34	24,93	22,52	26,47	24,07	21,4	25,69	28,11	27,2	26,62	19,02	20,29	27,62	24,67	26,87	28,95	22,67	21,87	23,2	26,49	29,91	29,86	27,02	29,38	28,93	24,3	22,85	25	27,72	25,43	24,57	22,54	23,32	26,39	25,92	22,27	24,15	22,17	27,25	24,34	28,4	24,88	25,7	22,33	19,58	24,88	29,18	22,52	27,49	25,84	25,78	28,56	23,36	25,7	22,27	26,49	28,96	51,9	23,92	31,58	29,11	28,02	28,19	24,51	24,38	31,3	25,49	27,85	26,4	30,43	21,66	29,52	23,59	22,74	20,43	25,98	25,84	30,08	26,56	30,23	23,05	30,01	28,27	29,46	27,06	27,9	24,9	20,48	23,19	30,14	28,16	21,66	29,81	25,93	26,45	22,26	26,38	25,87	29,54	28,83	26,24	33,74	25,9	23,59	32,8	25,93	24,97	28,94	20,25	26,17	26,61	29,47	32,7	31,47	28,25	25,87	24,89	26,21	24,94	54	45	25,24	26,98	1,07	0,026400439	4149	0,0021	NO	54	21	25,24	27,49	1,09	0,003313062	251	0,000129401	NO
ENSG00000066739	ATG2B	17,22	16,92	18,78	19,31	20,52	17,92	17,69	20,32	17,29	18,76	19,43	17,2	16,63	21,02	16,69	20,6	19,1	16,6	21,07	20,34	16,82	19,05	20,47	19,2	22,27	19,88	19,21	16,54	22,1	20,71	21,14	19,52	17,52	17,5	20,18	21,42	15,75	21,02	17,19	19,92	19,2	21,46	16,77	16,59	18,71	17,78	19,88	19,69	16,79	21,04	19,54	20,39	21,28	18,69	19,12	18,62	22,75	17,7	30,54	21,64	21,24	20,28	19,42	19,23	17,52	19,11	20,11	18,75	19,55	17,66	20,61	19,41	22,73	18,22	18,84	17,02	19,94	21,46	20,55	19,89	21,3	21,64	24,49	21,38	21,8	18,17	20,37	18,73	17,31	18,44	19,35	19,3	20,49	21,67	17,03	17,92	17,55	19,52	20,24	19,12	20,84	19,6	18,52	19,62	19,36	19,86	18,06	20,84	19,71	17,32	18,97	20,79	19,45	18,49	20,05	20,85	21,02	20,64	20,67	19,34	54	45	19,05	19,97	1,05	0,02640373	4150	0,0021	NO	54	21	19,05	19,67	1,03	0,126946361	4173	0,002151364	NO
ENSG00000132000	PODNL1	0,3	0,37	0,23	0,31	0,34	0,36	0,52	0,29	0,44	0,28	0,26	0,41	0,35	0,38	0,43	0,1	0,23	0,38	0,34	0,44	0,36	0,18	0,34	0,31	0,29	0,46	0,29	0,21	0,32	0,34	0,28	0,32	0,29	0,37	0,41	0,29	0,28	0,37	0,28	0,39	0,25	0,35	0,27	0,37	0,36	0,27	0,52	0,36	0,4	0,38	0,17	0,52	0,45	0,4	0,37	0,74	0,24	0,3	0,27	0,36	0,49	0,54	0,51	0,26	0,22	0,17	0,52	0,17	0,55	0,36	0,41	0,35	0,32	0,57	0,5	0,39	0,53	0,57	0,58	0,24	0,18	0,4	0,2	0,16	0,37	0,33	0,54	0,63	0,33	0,19	0,59	0,56	0,54	0,26	0,2	0,68	0,25	0,46	0,3	0,39	0,38	0,29	0,4	0,5	0,55	0,36	0,32	0,51	0,44	0,21	0,45	0,27	0,36	0,27	0,15	0,31	0,31	0,21	0,53	0,31	54	45	0,34	0,39	1,17	0,026416893	4151	0,0021	NO	54	21	0,34	0,36	1,06	0,386432349	9361	0,004826004	NO
ENSG00000137338	PGBD1	5,79	5,68	5,82	6,62	6,36	5,87	6,74	6,59	6,12	6,53	6,34	6,37	6,02	6,3	5,06	5,03	5,08	5,63	6,55	6,44	5,51	5,54	6,09	5,96	6,6	7,07	5,97	4,93	6,65	7,06	7,18	5,91	7,44	5,78	6,97	7,12	5,21	5,94	5,39	8,43	6,57	6,61	5,7	5,37	5,67	6,71	6,5	6,39	5,45	7,01	5,18	6,54	7,53	7,28	5,39	6,8	8,03	6,68	9,61	6,07	8,35	6,6	7,07	7,55	5,58	6,09	6,71	6,05	6,64	6,98	7,21	7,63	5,54	6,1	6,56	6,12	7,15	7,18	6,79	6,13	6,51	6,68	9,57	6,62	6,48	6,09	6,16	6,51	4,58	6,14	7,7	7,58	4,99	5,46	4,93	5,85	5,75	6,6	7,45	7,22	6,53	6,21	6,05	5,94	7,2	6,2	5,8	7,02	6,56	5,44	5,99	6,93	6,48	4,68	7,28	6,86	6,54	7,7	6,63	6,42	54	45	6,23	6,63	1,06	0,026427861	4152	0,0021	NO	54	21	6,23	6,46	1,04	0,209613411	6009	0,003097902	NO
ENSG00000115548	KDM3A	18,65	17,7	16,46	19,67	16,79	25,09	16,63	16,67	15,03	16,51	16,98	17,37	17,48	19,28	14,21	17,53	15,81	15,75	17,18	20,13	15,66	15,81	15,38	16,89	17,35	13,36	16,86	15,37	16,14	15,8	16,32	13,87	21,12	14,42	16,67	17,28	14,84	16,15	18,39	15,29	19,85	17,81	16,82	16,53	17,49	15,56	18,3	17,01	12,61	18	13,59	16,35	17,19	13,81	17	16,91	17,41	16,45	22,94	22,83	14,93	18,49	20,73	14,41	15,14	18,31	14,13	19,53	17,07	17,49	15,32	15,23	16,56	21,82	14,95	18,65	17,26	21,85	29,29	18,23	17	18,02	17	15,97	18,86	14,65	17,54	20,44	13,91	17,02	17,21	21,7	17,9	18,18	12,32	20,2	19,33	22,42	14,36	17,15	15,34	18,03	12,55	17,71	16,74	17,45	16,06	14,58	15,95	15,39	14,85	15,7	14,65	15,84	19,15	16,47	18,76	16,17	14,65	16,5	54	45	16,76	17,93	1,07	0,026453914	4153	0,0021	NO	54	21	16,76	16,18	0,97	0,249775661	6819	0,003515492	NO
ENSG00000125630	POLR1B	5,53	4,78	4,75	5,45	6,09	5,64	5,27	4,77	4,33	4,57	5,54	5,11	4,63	6,49	4,84	6,69	4,83	5,62	5,37	5,19	4,79	4,67	5,57	6,24	5,5	5,79	4,96	4,37	4,79	5,33	5,85	4,36	4,28	5,68	5,18	5,4	5,47	4,89	5,78	6,04	5,93	6,29	5,94	4,9	5,29	5,07	5,27	4,47	5,42	6,22	4,68	4,84	5,02	5	5,72	7	5,27	6,45	7,16	6,68	5,54	5,54	5,17	6,36	5,89	5,76	5,02	4,94	5,93	5,63	5	4,48	5,29	4,73	5,55	4,93	5,4	5,88	4,99	5,48	5,33	5,18	5,2	5,16	5,14	5,21	6,02	5,18	6,22	5,54	5,35	5,11	6,18	5	5,94	6,74	5,02	5,18	5,07	4,96	4,76	5,88	4,4	3,71	4,8	4,96	4,94	4,8	4,61	5,28	5,4	4,78	5,09	5,39	6,16	5,24	6,19	5,09	5,44	4,67	54	45	5,27	5,55	1,05	0,026456015	4154	0,0021	NO	54	21	5,27	5,07	0,96	0,188002726	5573	0,002873125	NO
ENSG00000106636	YKT6	17,26	19,52	20,68	16,2	16,2	18,63	19,91	19,47	19,43	18,88	19,2	19,77	22,39	20,59	23,91	22,27	19,73	21,89	21,09	19,17	22,25	19,89	19,01	17,19	17,45	20,35	16,32	20,44	19,35	22,4	19,83	18,28	19,01	23,28	19,52	21,6	21,53	20,87	21,59	19,99	19,71	20,53	21,94	20,1	20,38	25,62	20,18	17,75	20,11	18,65	18,2	22,32	21,27	20,7	19,45	19,48	16,71	19,68	23,8	20,35	20,61	16,65	20,07	18,93	20,93	17,96	18,3	17,83	19,44	20,52	18,14	17,43	27,12	20,08	17,71	20,38	19,15	18,46	20,91	18,56	15,63	20,94	19,28	19,67	17,22	19,48	17,44	17,88	22,11	17,42	17,27	14,63	14,05	15,92	24,82	19,27	21,3	18,35	17,77	20,78	19,26	20,33	19,15	19,57	19,45	17,04	20,56	20,07	17,6	21,47	19,99	18,27	18,08	19,35	15,7	17,55	17,7	18,34	20,08	21,23	54	45	20,07	19,09	0,95	0,026492335	4155	0,0021	NO	54	21	20,07	19,12	0,95	0,043461006	1773	0,000914059	NO
ENSG00000214760	AL355076.1	2,67	1,15	2,52	1,95	0,98	0,86	1,87	1,03	1,92	1,33	1,33	2,54	2,53	3,24	2,46	1,39	0	0,64	0,29	1,86	0,34	1,06	1,13	2,48	1,2	1,25	1,4	2,5	1,33	1,03	1,83	0,77	2,1	1,57	1,28	1,52	1,9	1,4	0,95	2,6	0,76	1,09	2,11	1,17	1,28	0,3	1,94	1,12	1,91	2,03	1,25	0,51	1,24	0,29	1,4	3,69	1,52	1,27	3,16	1,54	3,5	2,96	2,3	0,69	1,93	1,36	0,56	2,12	1,71	1,64	1,98	0,55	1,99	1,84	2,27	1,33	2,08	1,83	2,57	0,64	1,42	0,61	4,87	1,6	3,02	2,29	2,72	1,37	1,19	0,47	0,84	3,33	2,9	2,63	1,16	0,7	1,11	1,01	1,58	1,41	2,41	1,38	0,34	0,83	0,77	3	1,09	1,53	2,51	1,67	2,26	1,78	1,3	1,3	2,32	2,69	1,71	1,69	0,96	1,8	54	45	1,47	1,85	1,26	0,026499104	4156	0,0021	NO	54	21	1,47	1,65	1,13	0,306976013	7923	0,004084652	NO
ENSG00000246366	RP11-382J12.1	1,15	0,9	0,51	0,79	0,89	0,72	0,56	0,75	0,5	0,69	0,58	0,86	0,77	0,84	0,6	0,32	0,81	0,64	0,59	1,07	0,73	0,83	0,5	0,98	0,6	1,04	0,79	0,5	0,97	0,75	1	0,75	0,93	0,63	0,97	0,75	0,71	0,87	0,51	1,13	0,52	0,82	0,75	0,76	0,59	0,4	0,72	0,58	0,68	0,86	0,55	0,78	0,97	0,57	0,71	1,09	0,66	0,94	0,61	0,7	0,78	0,58	0,92	0,58	0,57	0,62	0,99	0,62	1,05	0,72	0,81	0,57	0,97	0,93	0,91	0,69	0,97	1,09	1,01	0,7	1,03	0,97	0,92	0,6	1	0,77	0,96	0,95	0,5	0,67	0,99	1,06	1,06	0,99	0,83	0,48	0,72	1,13	0,76	0,82	0,87	0,59	0,94	0,93	0,96	0,83	0,54	0,95	0,65	0,43	0,54	1,04	0,67	0,54	0,78	0,87	0,75	0,59	0,96	0,62	54	45	0,74	0,83	1,11	0,026513439	4157	0,0021	NO	54	21	0,74	0,76	1,02	0,76245368	15744	0,008116719	NO
ENSG00000178412	AC068473.1	0	0	0	0,08	0	0,06	0,07	0,07	0	0,17	0,03	0	0,12	0	0,13	0	0	0,07	0	0,06	0	0	0	0,05	0	0,13	0,11	0,11	0,07	0	0	0	0,11	0,07	0,17	0	0	0,06	0	0,08	0,05	0,08	0	0	0	0,19	0,16	0,08	0,04	0	0	0,06	0	0	0,06	0,18	0	0,05	0	0,07	0,14	0,08	0,16	0,07	0,14	0,07	0,06	0,11	0,18	0	0	0,12	0	0,26	0,16	0	0,15	0,07	0	0,05	0,05	0,07	0,09	0,07	0	0,04	0	0,05	0	0,1	0,12	0,06	0,08	0,13	0,06	0	0	0,11	0,05	0,12	0,07	0,06	0	0	0,05	0	0	0,13	0	0	0	0,13	0	0,03	0,05	0,05	0	0,08	0	0	54	45	0,05	0,07	1,58	0,026530333	4158	0,0021	NO	54	21	0,05	0,04	0,80	0,49940821	11398	0,005876166	NO
ENSG00000178385	PLEKHM3	22,63	19,47	21,9	24,69	27,39	27,91	30,07	28,36	20,68	23,34	25,14	27,41	23,97	29,04	23,02	25,51	23,85	24,2	31,18	29,86	21,67	17,9	30,57	25,72	26,95	32,21	25,98	20,71	28,98	27,89	25,47	25,65	29,72	24,46	30,84	26,77	22,26	25,71	25,69	28,73	28,3	29,65	25,19	21,86	29,23	25,67	30,28	26,88	27,42	32,13	29,58	27,74	27,94	26,7	29,06	26,12	27,75	26,68	26,29	27,43	29,02	27,65	25,08	26,45	25,23	23,89	32,72	28,21	31,86	21,78	24,12	31,61	31,62	29,22	26,08	29,21	31,15	32,48	30,88	25,95	26,2	28,5	29,66	28,59	23,64	27,55	24,09	33,23	25,28	24,5	29,47	29,45	25,83	25,44	23,69	26,54	25,21	36,52	29,68	26,75	26,21	25,02	19,71	28,35	31,73	25,94	24,22	27,19	25,55	25,99	26,3	21,6	24,53	24,22	24,75	26,63	27,43	28,55	29,53	32,48	54	45	26,33	27,79	1,06	0,026543775	4159	0,0021	NO	54	21	26,33	26,32	1,00	0,984045996	19124	0,009859257	NO
ENSG00000183814	LIN9	1,25	1,41	1,58	1,71	1,38	1,14	1,06	1,45	1,36	1,76	1,72	1,05	1,25	1,71	1,36	1,79	1,49	1,27	1,35	1,3	1,48	1,97	1,62	1,46	1,71	1,71	1,31	1,32	1,2	1,57	1,5	1,34	1,16	1,33	1,47	1,38	1,21	1,33	1,38	1,55	1,31	1,54	1,67	1,39	1,2	1,26	1,26	2,01	0,66	1,76	1,27	1,24	1,75	1,48	1,39	1,03	2,12	1,6	2,59	1,7	1,22	1,35	1,77	1,93	1,44	1,4	1,55	1,6	1,45	1,31	2,16	1,3	2,06	1,4	1,4	1,28	1,2	1,69	1,86	1,76	1,43	1,37	1,12	1,6	2,13	1,35	1,59	1,64	0,92	1,34	1,5	1,96	1,35	1,52	1,4	1,59	1,17	1,94	1,74	1,23	1,79	1,67	1,78	1,17	1,43	2,17	1,76	2	1,78	1,27	1,53	1,58	1,04	1,33	1,97	1,34	1,14	1,31	1,48	1,46	54	45	1,43	1,56	1,09	0,026558332	4160	0,0021	NO	54	21	1,43	1,53	1,07	0,124655988	4118	0,002123009	NO
ENSG00000163630	SYNPR	22,6	51,2	59,25	51,29	50,77	47,44	38,67	48,44	48,46	52,94	57,6	37,38	40,84	47,86	47,17	58,99	55,36	44,02	47,69	46,07	53,74	56,46	51,86	43,95	49,65	53,2	44,94	44,14	51,49	53,44	48,26	43,5	37,39	27,31	42,98	47,78	50,49	47,26	47,38	44,39	35,05	51,9	44,16	56,53	47,89	60,48	50,2	50,76	56,89	49,65	41,9	53,55	51,17	59,09	39,51	30,38	43,73	53,04	47,24	40,69	43,46	44,98	44,89	46,5	48,01	32	51,17	40,42	43,56	39,42	60,05	58,4	53,89	46,4	32,17	37,49	41,74	43,81	32,93	63,68	58,64	56,35	42,23	42,21	43,6	36,61	51,69	46,65	46,66	35,94	37,58	36,6	35,35	53,24	51,18	48,62	44,29	47,1	38,71	49,3	44,91	52,73	71,22	48,95	44,18	54	61,8	48,52	57,87	40,33	41,26	64,77	48,18	58,27	59,85	46,95	57	52,29	50,51	48,08	54	45	48,20	44,73	0,93	0,026564228	4161	0,0021	NO	54	21	48,20	52,43	1,09	0,032744777	1392	0,000717637	NO
ENSG00000197061	HIST1H4C	57,58	47,05	86,66	122,54	109,07	84,16	69,48	82,89	87,17	58,15	73,43	71,49	110,86	100,38	76,21	89,78	66,57	73,73	120,82	93,65	63,72	67,9	68,26	96,51	48,6	76,2	100,48	114,23	82,82	97,7	73,86	62,76	67,44	55,4	92,17	76,05	121,03	92,47	121,67	77,44	104,09	101,24	84,85	85,6	66,83	83,48	95,08	36,98	100,85	83,75	52,27	104,2	96,56	71,52	94,46	47,8	40,52	87,81	25,85	89,19	79,33	44,09	77,42	86,52	75,9	52,68	71,94	79,88	85,34	56,57	42,71	56,02	137,49	62,04	102,77	60,68	63,46	52,22	61,31	71,15	68,91	105,66	43,81	55,04	44,7	59,6	83,82	94,52	139,37	77,94	39,44	53,85	102,56	114,93	63,13	85,86	119,83	69,39	57,5	56,07	80,8	82,39	44,78	77,44	89,27	59,31	104,34	109,32	79,54	94,11	51,58	43,13	63,86	77	49,46	33,54	87,88	68,77	88,75	79,65	54	45	83,44	73,00	0,87	0,026574599	4162	0,0021	NO	54	21	83,44	72,43	0,87	0,040115285	1662	0,000856834	NO
ENSG00000169689	STRA13	14,2	13,26	15,22	11,66	6,62	13,83	13,01	12,9	17,42	19,27	18,52	13,54	20,48	11,84	17,64	15,45	21,95	23,54	16,55	17,48	17,22	20,49	14,06	15,52	16,47	20,47	17,35	13,74	15	16,73	14,72	11,24	14,59	16,32	13,07	13,38	26,19	16,28	19,69	15,93	15,52	11,09	23,2	25,89	19,25	25,1	18,53	18,2	16,48	14,59	13,63	18,52	14,08	17,82	15,33	9,89	9,28	19,74	10,68	18,64	14,45	14,29	12,59	13,37	18,61	11,82	12,89	12,31	19,82	13,53	13,25	15,23	28,22	16,07	9,5	13,57	12,74	11,4	14,29	14,37	12,64	17,22	15,4	12,55	13,23	15,45	19,66	13,44	19,34	14,45	11,41	12,88	20,02	17,43	21,88	15,18	13,19	11,84	15,32	20,63	12,42	12,3	18,03	13,19	16,28	9,66	18,89	13,56	12,04	20,11	14,02	14,16	16,93	14,92	15,1	12,84	17,84	17,44	11,36	13,78	54	45	16,57	14,85	0,90	0,026594904	4163	0,0021	NO	54	21	16,57	15,02	0,91	0,104718345	3574	0,001842553	NO
ENSG00000162702	ZNF281	15,58	10,95	9,59	10,88	11,37	10,6	12,62	12,02	8,8	10,67	10,97	11,69	9,24	12,44	10,02	9,18	7,51	11,44	9,42	12,93	9,42	9,86	8,65	11,74	14,52	12,1	9,72	9,26	11,05	12,28	14,43	13,11	9,77	8,1	11,83	12,19	8,2	12,29	8,44	11,48	8,32	11,54	8,42	6,67	8,66	6,98	11,15	9,38	7,62	9,4	8,14	10,21	9,05	7,8	14,95	11,44	12,85	8,52	9,52	11,72	11,01	12,29	12,45	9,49	12,67	14,95	12,45	11,92	11,68	12,13	10,91	8,5	12,73	9,23	11,15	7,37	10,23	13,65	12,4	10,15	10,31	12,59	11,8	13,07	13,68	11,09	10,52	11,12	9,26	13,04	12,07	8,27	12,46	9,42	9,07	12,55	10,46	10,23	7,9	9,93	12,72	11,02	6,75	9,32	9,7	11,28	8,44	14,5	8,94	10,01	8,68	9,39	10,17	9,02	9,5	9,63	9,33	8,62	12,14	10,14	54	45	10,36	11,23	1,08	0,026595752	4164	0,0021	NO	54	21	10,36	9,96	0,96	0,412898177	9832	0,005068825	NO
ENSG00000101958	GLRA2	2,46	3,52	3,75	3,89	4,54	3,88	3,65	2,96	3,34	3,85	3,95	3,93	3,12	2,67	3,75	4,16	4,45	3,8	3,05	2,97	4,03	3,32	4,06	3,36	3,43	4,08	3,88	3,02	4,36	3,52	3,93	3,59	2,87	2,43	2,96	4,61	3,68	3,62	3,63	3	2,8	3,61	3,04	3,81	4,33	8,82	4,06	4,5	5,59	3,19	4,52	4	3,42	4,07	3,23	3,07	3,14	4,42	3,27	3,15	3,04	3,55	4,2	3,99	4,07	2,2	3,23	3,16	3,86	3,05	3,94	3,17	4,56	3,84	2,85	2,68	3,63	2,99	2,58	4,16	4,65	2,69	2,13	3,78	2,99	3,04	4,15	3,25	3,96	2,78	2,92	3	2,92	3,61	3,77	3,75	4,44	3,3	2,4	4,01	2,73	4,53	3,77	3,15	2,67	3,7	4,19	3,89	4,14	3,79	3,88	3,62	4,69	4,62	4,15	3,56	4,31	3,88	3,51	4,14	54	45	3,76	3,39	0,90	0,026612115	4165	0,0021	NO	54	21	3,76	3,85	1,03	0,651797692	13998	0,00721658	NO
ENSG00000003402	CFLAR	17,24	15,46	11,42	10,69	13,59	13,83	11,63	11,09	12,63	11,98	10,92	12,97	13,65	12,97	13,16	9,65	9,35	13,88	8,28	14,47	12,61	11,41	11,87	12,17	13,69	12,39	11,33	10,9	10,84	12,48	13,87	13,8	11,79	13,04	11,49	10,94	11,12	11,31	10,01	10,9	10,89	10,55	20,08	10,85	10,01	11,27	12,63	12,23	10,46	11,54	8,76	10,24	12,05	8,85	16,59	10,23	17,15	10,3	15,67	17,73	12,57	15,36	12,89	11,09	13,2	15,69	13,43	12,86	14,15	14,98	13,07	11,71	10	8,75	15,65	13,44	13,77	16,38	14,43	10,72	9,87	15,62	14,54	12,48	14,92	10,68	12,53	13,57	12,22	16,5	13,45	10,79	14,37	9,9	11,94	8,8	11,68	11,65	7,46	12,28	13,87	12,38	9,64	10,93	11,13	12,07	10,93	14,49	11,33	10,58	13,89	11,36	8,87	9,61	12,45	10,13	8,86	8,33	12,83	10,89	54	45	11,99	13,00	1,08	0,026653444	4166	0,0021	NO	54	21	11,99	11,28	0,94	0,160077223	4964	0,002559159	NO
ENSG00000101901	ALG13	10,43	7,66	8,02	9,84	10,84	8,24	8,61	8,94	8,35	8,39	8,34	8,78	7,38	9,16	8,08	6,91	8,15	8,66	8,43	8,75	8,4	8,44	8,52	11,08	9,08	8,92	9,97	7,08	8,72	8,49	9,79	9,07	8,35	9,18	9,56	8,88	7,15	8,62	7,39	9,23	8,6	9,65	7,18	7,91	8,23	8,07	8,8	9,54	8,86	9,82	9,55	8,32	8,78	7,87	8,73	10,32	9,45	8,2	9,14	7,83	7,57	9,49	9,74	8,67	8,62	10,03	9,61	9,94	8,87	8,59	10,56	9,02	6,87	10,06	10,42	8,46	9,4	9,68	9,9	7,89	10,96	8,09	8,62	7,92	9	9,07	9,92	8,68	8,33	9,59	11,65	11,71	11,22	10,66	7,58	7,06	7,84	8,49	8,34	9,01	9,96	7,77	6,54	8,01	10,33	11	8,13	8,67	7,93	7,97	8,14	9,24	9,22	8,91	11,59	8,47	11,22	9,75	9,01	8,9	54	45	8,69	9,15	1,05	0,026660059	4167	0,0021	NO	54	21	8,69	9,04	1,04	0,179568175	5394	0,002780842	NO
ENSG00000131379	C3orf20	0,58	0,32	0,17	0,22	0,54	0,32	0,36	0,35	0,24	0,13	0,44	0,62	0,87	0,4	0,59	0,24	0,44	0,35	0,54	0,53	0,19	0,5	0,28	0,37	0,6	0,54	0,42	0,36	0,5	0,37	0,58	0,25	0,49	0,78	0,19	0,27	0,3	0,58	0,3	0,28	0,59	0,4	0,39	0,4	0,33	0,45	0,27	0,46	0,57	0,54	0,32	0,37	0,32	0,37	0,79	1,13	0,5	0,46	0,87	0,04	0,59	0,41	0,13	0,62	0,37	0,38	0,63	0,51	0,67	0,29	0,3	0,55	0,57	0,7	0,74	0,57	0,48	0,86	0,39	0,36	0,34	0,29	1,03	0,55	0,26	0,6	0,63	0,42	0,27	0,21	0,8	0,44	0,48	0,12	0,64	0,39	0,24	0,36	0,44	0,79	0,43	0,23	0,35	0,57	0,26	0,67	0,33	0,55	0,43	0,36	0,4	0,47	0,33	0,49	0,62	0,79	0,26	0,32	0,6	0,33	54	45	0,41	0,50	1,21	0,026667327	4168	0,0021	NO	54	21	0,41	0,46	1,11	0,261788541	7059	0,003639223	NO
ENSG00000183475	ASB7	5,05	5,73	5,93	4,92	5,68	5,58	4,5	4,97	5,16	5,59	5,45	4,85	4,65	5,12	5,75	4,62	5,06	4,81	5,4	5,42	5,07	5,78	5,2	4,97	5,52	5,12	4,77	4,82	5,38	5,5	5,28	4,25	4,59	4,96	4,88	5,47	4,57	5,21	5,43	5,03	5,16	5,45	4,59	4,69	4,73	4,89	4,78	5,69	4,62	4,68	4,55	5,06	5,77	4,83	5	4,73	6,13	5,25	6,82	5,58	4,6	5,35	5,62	5,91	5,49	5,85	5,23	5,25	5,52	5,43	6,3	4,36	6,48	4,87	4,43	4,8	4,8	5,35	5,5	5,78	5,45	5,29	5,22	5,34	6,13	4,64	5,18	4,85	4,67	4,74	6,25	5,93	5	5,86	4,53	4,91	4,58	5,24	5,46	5,47	5,17	5,13	5,42	4,64	4,86	6,25	5,05	5,31	5,77	5,52	5,68	6,08	4,91	5,41	6,05	5,62	5,51	4,42	4,92	4,59	54	45	5,10	5,33	1,04	0,02677808	4169	0,0021	NO	54	21	5,10	5,32	1,04	0,052078483	2062	0,001063051	NO
ENSG00000184140	OR4F6	0	0	0	0,09	0	0	0	0	0	0	0	0	0	0,09	0	0	0	0	0	0	0	0	0	0,05	0	0	0	0	0	0	0	0	0	0	0	0	0	0	0	0	0,06	0	0	0	0	0	0	0	0	0	0	0	0,08	0	0	0	0	0	0	0	0	0	0,09	0	0	0	0,07	0	0	0	0	0	0	0,15	0,05	0	0	0,07	0	0	0,06	0,07	0	0	0	0,13	0	0,06	0	0	0,07	0	0,05	0	0	0	0	0	0,06	0	0	0	0,16	0	0	0	0	0,07	0	0	0	0	0,05	0,12	0,11	0	0	0	0	0	54	45	0,01	0,02	3,02	0,02678108	4170	0,0021	NO	54	21	0,01	0,02	3,54	0,035726963	1495	0,000770738	NO
ENSG00000189051	RNF222	1,1	1,09	0,6	0,68	0,67	0,79	1,1	1,34	0,48	0,76	0,7	0,85	0,45	1,12	0,66	0,49	0,57	0,6	0,73	1,23	0,94	1,04	0,56	0,82	0,98	1,11	0,98	0,51	0,92	0,94	0,84	0,73	1,3	1,06	0,78	1,08	0,78	0,79	0,64	1,72	0,69	1,29	0,59	0,68	0,65	0,9	1,12	0,89	0,93	0,96	0,56	0,89	0,91	0,63	1,02	1,02	0,77	1,04	1,12	0,71	1,15	1,12	1,06	0,83	0,82	0,85	1,06	0,42	1,39	0,5	1,14	0,56	1,13	1,33	1,04	0,88	1,3	1,22	1,35	0,8	0,76	1,24	0,94	0,57	0,94	0,71	0,83	1,46	0,9	0,89	1,02	1,33	0,99	1,12	0,8	0,96	0,45	1,25	0,94	0,95	0,73	0,69	0,75	1,13	1,2	0,3	0,93	1,25	1,2	0,49	0,92	0,79	0,75	0,64	0,72	1,24	1,18	0,8	1,31	0,77	54	45	0,86	0,97	1,14	0,026785028	4171	0,0022	NO	54	21	0,86	0,89	1,04	0,589556429	13030	0,006717534	NO
ENSG00000014824	SLC30A9	50,4	74,11	87,1	63,52	61,81	64,93	53,5	62,66	87,41	83,05	76,54	52,21	59,5	58,67	64,11	72,02	83,2	67,35	60,76	58,65	75	80,75	74,73	62,23	73,17	61,43	65,58	68,76	61,87	63,69	60,15	63,94	47,34	41,73	57,34	69,95	71,08	66,8	66,55	53,48	67,71	62,28	60,2	68,97	59,66	69,29	61,94	73,3	59,89	62,31	67,27	65,95	65,78	72,66	54,62	44,4	63,91	74,48	71,37	75,2	61	51,88	62,23	73,16	70,28	63,45	60,02	72,79	52,52	67,08	75,07	62,65	57,77	48,6	57,21	54,72	55,39	54,5	49,37	79,88	72,71	64,8	55,13	69,69	68,75	58,54	62,24	50,16	64,49	62,39	52,58	46,56	58,19	62,78	76,46	54,07	69,21	51,58	52,43	65,14	60,27	67,07	83,52	62,15	53,97	82,26	69,84	67,5	73,91	71,35	63,88	73,63	67,77	80,19	68,63	68,13	64,26	69,5	59,44	59,24	54	45	65,63	61,47	0,94	0,026801154	4172	0,0022	NO	54	21	65,63	68,17	1,04	0,266710854	7152	0,003687168	NO
ENSG00000118620	ZNF430	10,24	9,19	5,69	5,99	7,61	7,65	6,77	5,75	7,8	7,93	6,56	5,45	6,48	7,49	6,24	5,4	5,55	5,62	4,61	5,89	8,56	8,65	5,94	6,04	7,2	5,26	6,03	6,52	6,22	6,38	6,5	6,79	5,73	7,15	5,83	5,42	5,34	5,85	4,55	5,78	5,08	6	5,63	6,45	4,35	4,9	6,08	7,76	3,72	4,77	4,4	5,85	5,05	6,26	6,03	6,33	9,15	7,62	12,4	5,81	4,82	6,98	7,23	8,75	7,54	8,23	6,71	6,96	6,64	6,8	8,91	4,66	7,93	6,39	6,52	5,43	6,17	6,53	6,52	6,61	6,67	6,09	7,28	7,42	8,88	5,17	6,31	6,78	4,34	6,34	8,03	7,47	6,1	5,99	6,69	6,47	5,4	6,06	5,72	6,29	7,47	7,47	8,93	6,06	6,1	10,09	6,41	7,47	7,16	4,9	6,76	8,59	4,48	5,21	6,98	5,76	5,48	4,74	6,21	4,82	54	45	6,22	6,82	1,10	0,026803639	4173	0,0022	NO	54	21	6,22	6,54	1,05	0,347805559	8675	0,004472341	NO
ENSG00000054277	OPN3	5,12	5,23	7,38	9,68	10,21	9,14	9,79	12,78	6,07	7,57	8,29	7,92	8,5	10,73	10,49	10,65	14,34	12,12	16,31	12,28	6,51	6,2	10,54	8,45	8,2	16,41	11,28	10,71	13,06	15,26	12,07	11,07	14,97	9,64	13,13	13,93	8,57	12,71	11,76	14,45	9,74	13,61	7,65	5,42	9,89	6,33	13,3	5,54	11,62	13,86	16,43	15,01	14,05	6,46	13,35	9,98	5,48	10,04	4,94	7,04	8,73	11,25	10,34	9,62	9,19	6,08	15,29	6,3	10,08	8,14	6,32	7,64	12,3	14,07	9,3	8,52	15,43	11,52	8,67	6,52	10,35	10,03	6,29	5,99	5,29	9,67	8,18	13,23	9,49	7,01	8,31	9,04	11,08	7,83	9,08	8,51	9,36	11,85	10,6	10,06	10,99	8,54	3,35	14,27	13,71	5,58	8,59	14,61	7,45	10,02	9,67	5,32	9,7	8,2	7,31	6,96	10,55	8,6	12,8	14,2	54	45	10,60	9,27	0,87	0,02680698	4174	0,0022	NO	54	21	10,60	9,55	0,90	0,20037941	5833	0,003007166	NO
ENSG00000162378	ZYG11B	29,82	45,19	43,75	39,1	42,4	36,13	34,12	43,1	48,39	43,02	40,26	30,22	35,1	43,05	39,93	43,64	49,17	36,3	46,23	35,45	43	47,6	53,88	37,12	44,57	47,22	41,62	39,3	44,47	44,91	42,96	38,69	33,09	28,88	41,01	46,43	44,92	47,06	38,14	41,42	36,6	45,33	38	45,09	38,19	42,63	40,19	54,95	38,82	47,69	42,97	49,19	46,81	43,86	38,92	31,42	34,87	46,73	51,25	39,15	40,9	40,35	39,84	44,52	38,63	34,85	44,3	36,87	40,16	39,81	49,63	41,04	40,25	33,2	32,7	33,1	41,57	41,53	35,42	43,42	48,07	41,39	36	41,78	41,74	34,67	40,47	39,54	35,08	32,01	34,19	37,07	35,24	47,11	45,91	40,31	37,3	38,1	37,96	40,1	44,06	40,5	49,41	41,75	39,53	46,3	43,01	43,08	45,41	39,03	45,11	46,72	44,36	51,52	45,23	45,48	39,79	45,61	42,99	41,68	54	45	41,87	39,52	0,94	0,026821943	4175	0,0022	NO	54	21	41,87	43,84	1,05	0,12922771	4245	0,002188483	NO
ENSG00000072609	CHFR	7,9	6,29	5,97	6,9	4,43	6,92	8,16	8,46	8,04	5,16	5,49	10,58	8,34	7,15	6,74	6,29	6,07	8,22	7,64	7,77	6,59	6,23	6,6	6,95	6,79	10,68	6,58	6,99	7,47	8,5	7,47	8,7	10,5	9,61	9,34	6,91	7,76	7,24	6,61	7,99	8,43	8,14	7,92	6,46	7,56	7,66	9,06	7,05	10,35	6,91	7,39	8,44	8,01	7,94	9,18	9,62	7,45	7,37	8,72	6,51	9,59	8,14	7,97	7,34	7,6	7,63	8,08	7,32	11,25	8,51	6,13	9,09	7,57	10,52	8,52	8,23	10,02	8,04	8,92	4,63	7,26	8,67	9,98	6,47	6,23	8,16	7,74	8,91	7,32	8,27	10,37	9,83	7,99	6,9	7,38	7,59	7,53	7,82	9,31	7,53	8,26	7,46	5,66	9,17	8,24	6,3	6,68	9	7,29	7,3	8,67	6,46	9,12	7,93	7,47	6,64	7,53	7,25	9,18	7,42	54	45	7,58	8,17	1,08	0,026852416	4176	0,0022	NO	54	21	7,58	7,65	1,01	0,837918546	16909	0,008717327	NO
ENSG00000090971	NAT14	10,58	18,23	18,89	12,44	8,58	14,95	16,56	18,12	18,14	19,55	18,12	14,69	17,16	14,24	22,29	16,79	26,72	20,15	15,04	14,03	20,35	19,57	17,51	13,09	14,13	19,49	13,85	20,35	15,65	18,63	15,11	11,47	18,73	21,78	16,58	17,19	24,67	15,89	19,67	18,36	16,29	15,31	20,99	19,87	18,66	25,55	18,5	15,83	20,63	17,11	18,78	19,1	19,08	20,86	17,23	16,55	10,24	16,74	10,66	22,85	16,2	13,5	13,99	17,69	19,6	10,15	13,47	12,59	20,84	15,15	15,9	17,71	21,66	20,04	12,68	19,83	15,02	13,7	12,78	16,88	15,81	13,97	14,43	12,05	12,94	15,9	17,57	15,99	22,92	14,63	13,13	16,19	12,78	16,59	24,46	18,18	19,17	17,3	17,37	18,6	15,82	15,69	17,91	15,1	15,76	11,54	21,29	16,15	17,81	19,54	13,03	19,61	20,08	21,92	13,62	14,35	16,09	20,18	14,23	19,37	54	45	17,66	16,11	0,91	0,026860863	4177	0,0022	NO	54	21	17,66	17,03	0,96	0,461173633	10732	0,005532814	NO
ENSG00000100346	CACNA1I	4,96	3,89	4,03	4,36	3,31	5,57	7,7	8,57	4,41	4,38	5,03	8,59	6,54	6,67	6,24	6,93	4,69	4,91	6,74	6,49	3,98	4,44	6,85	4,57	5,08	8,73	6,11	4,75	7,84	6,08	5,69	6,29	11,27	12,27	8,22	5,77	5,36	5,95	6,8	8,2	7,71	6,55	7,16	6,27	10,12	7,12	7,04	6,15	8,17	6,69	8,92	8,07	7,1	7,16	7,96	10,41	5,87	6,88	5,69	5,26	7,4	8,52	7,16	9,37	5,04	5,27	7,84	5,97	10,57	5,63	5,39	8,59	10,28	12,69	5,94	7,89	9,13	6,92	8,16	4,14	5,73	5,02	8,25	5,8	4,22	8,74	6,23	10,04	6,73	3,98	10,26	13,42	6,17	4,98	5,68	7,78	5,68	11,36	12,82	8,52	5,72	5,7	4,38	8,25	8,48	5,32	5,64	6,55	8,83	5,95	9,49	4,65	9,18	9,06	5,63	7,31	5,87	7,03	7,9	7,66	54	45	6,53	7,49	1,15	0,02688295	4178	0,0022	NO	54	21	6,53	7,01	1,07	0,296443987	7727	0,003983606	NO
ENSG00000156265	C21orf7	1,42	1,16	1,1	0,8	0,65	0,93	0,66	1,16	1,32	0,83	1,04	0,74	0,92	0,81	0,96	0,96	0,76	1	1,21	0,93	0,99	1,7	0,9	0,65	0,86	0,98	1,24	0,88	0,63	1,32	0,55	1,38	0,69	0,67	0,64	0,87	0,92	0,84	0,91	0,93	0,92	1,27	1,67	0,84	1,24	1,45	0,85	1,12	1,44	1,06	0,98	1	2,29	0,71	0,7	1,18	0,76	0,54	2,18	0,96	0,47	0,42	0,62	0,82	1,02	0,94	0,66	0,67	0,96	0,86	0,87	0,83	0,6	1,11	1,3	0,91	0,43	0,76	0,61	0,81	1,27	0,34	1,07	0,48	2,17	0,71	1,65	0,49	1,01	0,44	0,81	0,63	0,87	0,7	0,91	0,83	0,72	0,54	0,82	0,49	0,99	1,01	1,31	0,69	0,86	0,7	0,58	0,84	0,75	1,19	2,06	1,34	1,06	1,04	1,42	0,61	1,11	1,34	1	1,16	54	45	1,01	0,85	0,84	0,026929884	4179	0,0022	NO	54	21	1,01	1,03	1,01	0,885016891	17586	0,00906635	NO
ENSG00000120733	KDM3B	21,75	20,69	18,7	18,4	25,43	24,91	22,13	20,85	21,08	20,44	20,14	22,47	23,72	23,47	23,4	23,34	17,42	20,48	22,78	23,35	19,68	19,55	24,55	20,64	22,3	22,12	20,36	22,79	22,02	22,39	21,89	22,28	23,17	23,76	22,74	20,3	20,71	20,83	22,67	25,23	24,14	22,81	20,26	20,05	20,15	19,23	22,23	21,38	19,28	23,56	20,92	20,73	21,69	20,54	23,68	21,31	25,67	19,65	22,81	22,52	23,99	23,31	24,29	25,04	23,65	22,84	23,44	24,74	23,54	24,39	21,16	24,67	19,77	21,37	20,07	24,23	23,75	22,79	24,29	19,76	18,17	23,5	22,15	23,78	22,7	20,08	19,18	23,54	19,67	22,9	24,66	25,34	20,33	19,38	20,46	23,29	22,38	24,59	21,64	22,04	23,62	24,78	19,27	23,15	22,65	22,55	20,79	21,93	22,02	21,53	24,13	19,73	20,24	18,71	20,11	20,93	18,57	17,52	23,27	22,06	54	45	21,70	22,54	1,04	0,026932241	4180	0,0022	NO	54	21	21,70	21,41	0,99	0,535722249	12048	0,00621127	NO
ENSG00000241043	TIGD1L2	2,79	2,54	2,2	2,56	2,51	2,08	2,35	3,42	2,42	2,87	2,17	2,66	2,31	3,16	3,03	1,78	1,81	1,59	2,13	2,76	2,91	3,55	2,4	3,49	2,54	2,95	2,47	2,39	2,11	2,74	2,12	3,01	3,11	3,18	2,63	2,98	2,02	2,97	2,55	3,01	2,45	2,54	2,61	2,33	2,5	1,96	2,91	2,16	2,65	2,23	1,52	2,35	2,38	2,08	3,36	3,75	1,48	1,95	2,45	1,87	2,98	3,79	2,33	2,56	2,63	3,16	3,3	2,18	3,84	3,14	3,24	2,01	2,71	3,38	2,7	2,64	2,11	2,88	3,12	2	2,93	2,66	3,5	2,45	2,13	2,31	3,03	3,29	2,73	2,96	3,53	2,69	3,46	2,21	2,39	3,39	1,94	2,61	2,83	2,77	3,39	2,09	2,68	2,61	2,41	2,38	2,15	3,09	2,54	2,36	1,83	2,52	2,62	1,99	3,63	2,27	2,21	2,51	2,81	2,14	54	45	2,54	2,77	1,09	0,026932702	4181	0,0022	NO	54	21	2,54	2,52	1,00	0,917321647	18107	0,009334949	NO
ENSG00000065613	SLK	24,54	28,74	23,97	24,18	25,59	23,55	21,33	26,45	27,52	24,39	22,92	18,96	18,84	27,61	21,78	21,45	21,81	20,65	22,34	24,44	23,01	26,7	25,27	24,96	24,53	21,09	22,55	22,78	25,17	26,45	26,34	23,94	23,4	19,49	23,92	25,87	22,42	27,59	22,7	22,56	23,77	26,1	21,76	22,23	19,09	23,15	23,46	26,79	21,24	25,33	21,04	23,63	25,66	22,03	26,95	21,66	32,03	23,73	28,22	23,97	25,74	25,52	26,84	23,97	23,22	25,67	27,1	27,63	22,28	26,05	27,72	24,68	26,77	18,65	24,4	23,46	23,64	25,31	26,01	25,17	23,99	27,76	22,33	27,7	28,15	24,61	25,97	23,07	20,05	24,81	27,42	25,4	25,29	26,47	21,46	18,86	22,78	21,58	21,08	23,92	26,5	24,69	28,19	26,25	24,78	29,82	22,87	23,21	26,29	20,86	22,58	24,29	21,04	23,82	28,69	25,14	23,57	23,79	26,23	23,38	54	45	23,65	24,78	1,05	0,026940673	4182	0,0022	NO	54	21	23,65	24,76	1,05	0,069597358	2650	0,001366191	NO
ENSG00000115850	LCT	0,05	0,06	0,03	0,07	0,11	0,07	0,07	0,05	0,06	0,06	0,05	0,07	0,04	0,1	0,07	0,03	0,18	0	0,06	0,03	0,06	0,06	0,09	0,07	0,05	0,07	0,07	0,03	0,11	0,07	0,11	0,06	0,03	0,09	0,07	0,07	0,08	0,01	0,05	0,05	0,06	0,14	0,11	0,06	0,07	0,09	0,06	0,05	0,06	0,07	0,03	0,04	0,01	0,07	0,11	0,12	0,07	0,1	0,11	0,09	0,03	0,15	0,08	0,09	0,07	0,04	0,06	0,1	0,04	0,05	0,02	0,05	0,11	0,1	0,06	0,12	0,1	0,09	0,1	0,04	0,08	0,07	0,12	0,05	0,03	0,09	0,06	0,03	0,06	0,07	0,05	0,1	0,06	0,08	0,07	0,15	0,06	0,09	0,12	0,12	0,14	0,06	0,01	0,08	0,05	0,14	0,06	0,06	0,1	0,09	0,13	0,05	0,06	0,07	0,13	0,1	0,07	0,08	0,03	0,03	54	45	0,06	0,08	1,22	0,026961359	4183	0,0022	NO	54	21	0,06	0,08	1,23	0,089572787	3175	0,001636851	NO
ENSG00000104870	FCGRT	7,41	9,53	6,97	5,11	3,52	4	4,69	5,08	5,81	6,13	6,49	7,34	8,66	6,49	10,11	6,14	6,96	7,63	4,83	7,11	7,35	8,26	7,26	6,68	6,34	7,37	6,2	8,78	6,16	7,28	5,96	7,36	3,88	9,88	5,67	6,54	7,61	7,29	9,62	6,52	5,78	6,22	6,16	6,85	6,68	6,76	7,11	5,43	5,74	6,96	4,23	7,68	7,03	4,37	8,14	3,26	4,65	5,08	2,95	11,74	6,57	3,49	8,04	5,68	6,69	5,62	6,65	6,48	6,53	6,76	5,17	4,68	5,28	3,3	4,91	8,42	4,3	6,21	5,78	6,81	4,87	4,66	4,72	3,02	8,09	5,06	9,24	4	10,28	6,33	6,31	6,4	6,01	6,74	8,29	5,14	4,37	4,26	4,12	5,58	9,5	6,04	5,5	5,63	4,35	5,98	7,03	7,74	5,39	8,25	10,28	6,7	4,88	8,67	7,48	3,33	5,37	4,04	5,94	4,73	54	45	6,65	5,89	0,89	0,026987202	4184	0,0022	NO	54	21	6,65	6,31	0,95	0,395565118	9536	0,004916224	NO
ENSG00000125743	SNRPD2	53,72	89,19	131,79	81,66	59,51	68,85	44,57	55,04	104,04	99,64	86,93	52,65	79,16	50,98	100,82	82,75	128,06	98,33	61,68	54,49	135,13	108,45	58,92	86,88	63,11	54,07	74,85	92,38	59,27	57,64	57,85	55,53	41,85	52,93	53,02	64,95	110,35	68,71	83,21	50,13	55,49	54,57	83,38	103,7	67,05	135,24	55,98	47,72	81,92	62,08	57,25	55,49	62,04	85,57	52,69	49,12	26,46	82,93	74,9	101,39	47,43	40,32	57,2	70,07	84,4	46,77	50,78	46,54	47	87,09	69,24	42,24	63,74	56,72	81,71	67,35	53,47	47,9	41,16	84,98	89,09	64,68	58,26	39,55	56,49	55,2	82,98	34,98	122,36	66,35	37,54	52,32	77,8	105,37	110,18	68,73	72,36	49,49	61,32	61,18	53,47	58,56	102,92	55,18	59,28	65,13	106,04	57,4	67,97	82,68	66,66	84,85	70,6	67,43	96,5	55,45	91,61	81,47	57,97	61,87	54	45	74,46	63,97	0,86	0,027007188	4185	0,0022	NO	54	21	74,46	71,63	0,96	0,628835887	13630	0,00702686	NO
ENSG00000197376	OR8S1	0	0	0	0,08	0,43	0,06	0,14	0,15	0	0,17	0	0,19	0,12	0,08	0,13	0,3	0,15	0,21	0,19	0,06	0,08	0,06	0,15	0	0	0,07	0,04	0,05	0	0,06	0,08	0,17	0,23	0,14	0,23	0	0,1	0,12	0,07	0,08	0,17	0	0,15	0,06	0	0,13	0,05	0	0,13	0,07	0,14	0,06	0	0,06	0,06	0,09	0,08	0,11	0,35	0,27	0,29	0,16	0,17	0,46	0,09	0,15	0,18	0,23	0,06	0,07	0	0,06	0,19	0,13	0,04	0,22	0,15	0,2	0,15	0	0,16	0,07	0,53	0	0,17	0,12	0	0,15	0,13	0	0,37	0,06	0,17	0	0	0,31	0,05	0,11	0,1	0,25	0,08	0	0	0,18	0,06	0	0,1	0	0,07	0,15	0,21	0,13	0,09	0,07	0,05	0,16	0	0,12	0	0	54	45	0,10	0,14	1,49	0,02701354	4186	0,0022	NO	54	21	0,10	0,08	0,85	0,5022287	11445	0,005900397	NO
ENSG00000099998	GGT5	2,11	2,4	1,54	1,56	0,66	3,57	1,91	1,8	1,23	2,06	1,96	2,11	2,78	2,59	3,01	2	2	2,84	2,21	3,72	1,81	1,28	2,33	2,48	1,72	3,48	2,44	2,01	2,33	2,17	1,58	3	3,51	3,41	1,82	1,77	2,01	1,77	1,87	2,39	1,31	1,36	8,99	1,71	2,09	1,96	2,7	2,03	1,72	2,04	2,37	2,41	1,99	3,12	2,39	2,47	1,53	3,07	5,79	5,02	4,11	3,83	2,2	1,72	1,52	1,73	1,78	2,19	2,78	1,45	2,02	4,03	2,17	1,06	2,86	4,17	2,36	5,85	4,34	1,62	1,74	2,68	6,06	1,68	2,06	3,87	1,98	5,38	2,93	1,9	3,99	2,45	3,63	1,46	2,87	2,08	2,16	3,67	2,27	2,18	2,84	1,46	1,78	2,68	4,23	1,62	1,51	2,28	2,05	2,52	2,97	2,11	2,84	3,41	1,89	3,09	1,84	2,52	2,18	2,92	54	45	2,32	2,86	1,24	0,027027374	4187	0,0022	NO	54	21	2,32	2,42	1,05	0,679497137	14406	0,007426922	NO
ENSG00000085274	MYNN	6,86	7,01	6,49	6,76	7,07	5,71	5,68	6,6	6,59	7,17	6,97	5,81	5,83	7,29	5,54	7,07	7,17	5,61	6,26	6,45	5,92	7,99	7,11	7,7	8,25	6,78	6,67	5,82	6,46	7,14	7,12	6,45	6,11	6,21	6,75	7,15	5,5	6,96	5,95	6,89	5,84	7,91	5,6	6,48	5,51	5,31	7,21	7,41	5,69	7,22	6,29	6,64	8,13	5,44	5,93	5,95	8,31	7,6	11,69	7,33	6,76	7,23	7,58	6,81	5,79	7,07	7,12	7,4	6,8	6,64	7,95	6,2	6,19	5,66	6,27	6,39	6,53	6,96	7,24	7,81	7,82	7,05	8,03	6,48	7,76	6,57	6,5	6,71	5,6	6,52	7,72	7,86	7,31	7,43	6,36	6,47	5,56	6,6	6,56	7,02	7,6	6,67	8,5	6,63	6,82	8,83	6,52	7,14	7,5	5,1	6,54	8,51	6,32	6,23	8,25	6,8	6,92	6,4	6,9	6,34	54	45	6,58	6,98	1,06	0,027030145	4188	0,0022	NO	54	21	6,58	7,03	1,07	0,033753037	1423	0,000733619	NO
ENSG00000165699	TSC1	18,08	17,18	18,92	19,4	22,86	22,4	21,75	21,4	18,18	18,6	18,76	20,88	21,51	22,34	19,68	22,13	19,01	17,86	22,77	23,58	18,41	15,99	21,32	19,65	19,31	20,78	20,44	20,62	21,79	20,35	21,1	18,96	23,32	19,33	22,17	19,88	18,89	21,29	21,18	23,3	24,9	20,58	17,53	17,04	19,44	17,85	22,32	19,82	19,56	21,35	18,78	21,08	21,45	19,81	21,58	23,85	20,19	18,21	17,16	21,85	19,73	19,21	21,38	21,78	20,69	21,16	22,39	22,5	23,23	21,57	17,41	21,26	23,66	21,56	18,12	22,7	22,36	23,64	24,69	19,71	18,95	22	19,91	21,24	18,39	21,77	20,99	23,64	19,7	20,3	21,45	21,62	21,85	21,6	17,96	22,9	20,23	23,27	22,69	20,57	21,47	22,12	14,54	21,79	22,28	19,64	19,28	20,68	21,52	20,47	21,59	18,72	20,43	18	19,9	20,71	21,83	20,57	22,71	22,58	54	45	20,31	21,16	1,04	0,027038707	4189	0,0022	NO	54	21	20,31	20,54	1,01	0,635016918	13729	0,007077899	NO
ENSG00000067191	CACNB1	17,93	23,18	22,1	22,14	16,29	21,53	34,93	32,42	23,72	22,18	26,34	28,28	33,27	27,62	35,03	39,09	21,85	25,54	33,92	26,14	26,67	23,69	31,26	18,74	19,63	30,41	23,25	30,92	32,1	24,6	26,12	23,47	36,44	43,18	30,19	28,37	37,19	27,03	35,84	33,22	35,67	25,88	28,98	30,9	36,55	38,63	31,31	25,11	34,6	31,86	32,31	34,56	28,29	38,05	26,68	34,12	19,83	24,17	18,48	21,68	33,61	25,18	26,41	22,95	28,34	21,55	24,95	25,71	32,04	22,8	21,13	32,13	17,85	37,32	20,79	38,95	30,16	24,93	23,71	23,98	22,29	23,15	28,15	26,74	17,28	31,67	27,32	24,32	35,13	25,55	22,94	28,28	19,78	21,97	26,3	30,54	33,94	27,7	36,43	33,08	25,63	28,51	22,66	29,56	29,51	23,73	28,68	26,47	23,8	36,99	23,21	24,14	35,33	38,92	20,98	30,21	25,21	34,81	29,45	28,19	54	45	29,05	26,42	0,91	0,027049062	4190	0,0022	NO	54	21	29,05	28,53	0,98	0,729625128	15212	0,00784245	NO
ENSG00000099377	HSD3B7	2,6	1,96	1,5	1,67	1,34	2,38	2,29	1,7	1,8	1,98	1,47	2,41	2,62	1,68	2,86	1,73	1,82	2,07	2,31	2,42	2	1,99	1,1	1,34	1,55	3,22	1,58	1,75	1,58	1,98	2,18	2,11	2,1	3,03	2,67	2,13	1,54	1,84	1,6	2,54	2,18	1,88	4,14	1,77	1,55	1,83	2,63	1,21	2,15	1,57	1,02	2	1,98	1,54	2,33	2,44	1,76	3,16	3,07	2,16	3,01	3,48	2,16	2,32	2,11	1,47	1,95	1,26	2,71	1,7	1,85	2,21	1,59	2,12	2,15	2,19	2,44	3,1	4,12	1,86	1,71	2,2	2,81	1,17	1,88	1,24	1,94	3,75	2,44	1,77	2,8	3,12	2,07	2,22	1,44	3,4	1,37	2,59	1,9	1,95	2,68	2,04	1,93	2,19	2,38	1,46	1,7	2,28	2,24	2,02	2,41	1,41	1,64	1,67	1,33	1,61	1,04	1,83	2,15	2,33	54	45	2,00	2,28	1,14	0,02707306	4191	0,0022	NO	54	21	2,00	1,92	0,96	0,556906705	12469	0,006428314	NO
ENSG00000177485	ZBTB33	12,33	14,3	13,35	10,94	11,39	10,28	9,21	9,97	11,67	11,01	11,31	7,87	9,29	12,06	10,77	11,42	10,82	9,55	10,55	11	12,25	12,89	12,01	10,64	12,46	9,82	11,01	9,59	12,59	11,95	11,34	9,84	9,67	8,96	10,99	11,12	10,34	11,44	10,28	10,44	9,66	11,2	10,72	10,49	9,15	9,59	11,06	12,61	7,26	10,2	9,84	11,01	11,85	8,98	10,38	9,42	12,89	17,51	15,13	13,17	11,63	15,18	11,25	12,33	10,03	10,54	11,61	10,62	10,38	11,33	12,34	10,9	12,24	9,12	9,09	9,26	11,6	12,81	12,06	13,3	11,83	11,48	11,91	11,93	12,74	10,07	12,17	11,26	9,53	9,91	10,41	12,01	10,7	13,12	9,04	11,18	9,62	10,82	10,29	11,49	11,25	11,62	13,2	10,85	10,89	12,14	12,58	11,28	13,41	8,28	11,41	12	10,36	11,26	12,69	11,46	11,59	10,55	9,94	8,41	54	45	10,78	11,47	1,06	0,027101226	4192	0,0022	NO	54	21	10,78	11,27	1,05	0,15637395	4873	0,002512244	NO
ENSG00000120647	CCDC77	4,85	3,67	3,48	5,17	4,7	2,93	3,36	2,83	3,21	4,04	3,82	4,23	4,33	2,81	2,79	2,84	2,78	4,23	3,35	3,21	4,17	3,42	2,13	3,33	3,55	3,14	3,55	4,42	3,6	3,48	3,52	3,27	3,24	2,91	2,9	4,13	3,47	2,83	2,45	3,66	2,21	2,82	2,53	3,07	4,27	2,57	4,37	3,87	3,57	4,28	3,3	3,05	3,29	3,25	3,63	3,91	5,02	3,05	6,99	3,93	2,98	3,39	3,4	2,76	4,29	6,22	3,95	3,08	3,41	3,55	5,06	3,42	5,88	3,25	2,54	2,07	3,21	3,63	4,28	3,76	4,44	3,61	4,97	4,32	3,71	3,61	3,36	3,69	3,59	4,5	3,37	3,33	4,32	3,25	2,97	3,2	3,69	3,38	3,49	3,89	3,59	2,72	3,15	3,42	3,01	2,59	2,6	3,86	2,84	3,23	3,74	3,24	2,63	2,64	3,01	3,67	3,4	3,11	3,22	3,5	54	45	3,45	3,81	1,10	0,027114398	4193	0,0022	NO	54	21	3,45	3,19	0,93	0,108233085	3669	0,00189153	NO
ENSG00000150456	N6AMT2	6,16	5,25	5,67	6,46	7,13	4,56	4,6	5,77	4,88	6,05	4,88	5,66	5,12	5,17	5,95	6,17	7,11	6,18	4,32	7,15	6,94	6,3	5,53	6,82	4,7	5,2	6,07	6,93	6,29	6,15	5,49	4,21	4,35	5,95	5,44	6,14	6,66	4,39	6,17	4,74	5,46	5,53	5,2	5,06	4,8	6,61	5,31	5,59	5,13	5,08	4,64	5,2	5,37	5,71	5,04	4,1	4,58	4	3,86	6,52	3,59	3,96	5,24	5,98	6,63	5,57	5,32	5,92	5,64	5,16	4,95	5,16	5,87	4,39	5,42	5,06	4,35	5,56	4,52	6,15	5,38	5,88	3,41	3,64	5,66	4,86	4,86	4,52	7,38	4,52	4,48	5,69	7,82	7,39	4,96	4,61	6,2	4,7	6,05	5,57	4,62	5,67	7,22	5,1	5,64	5,29	6,78	5,9	6,22	4,93	4,62	5,34	5,27	5,14	5,55	5,18	7,01	5,01	6,13	4,16	54	45	5,62	5,21	0,93	0,027147561	4194	0,0022	NO	54	21	5,62	5,54	0,99	0,702584683	14805	0,007632624	NO
ENSG00000113946	CLDN16	0,91	0,85	0,61	0,65	0,7	0,8	0,89	1,13	0,99	0,74	0,9	0,73	0,75	1,01	0,88	1,18	0,91	0,49	0,97	1,25	0,91	0,84	1,19	1,14	0,7	1,01	1,05	0,64	1,03	0,98	0,83	0,94	0,98	0,79	1	1,38	0,89	1,11	0,77	1,1	0,97	1,47	0,72	0,73	0,8	0,83	1,14	1,04	0,89	0,97	0,9	0,98	1,05	0,86	1,09	0,96	0,75	1,31	0,93	0,91	1,14	0,68	1,41	1,3	0,84	0,73	1,25	1	1,45	0,58	1,38	0,81	1,11	1,13	1,09	0,95	1,05	0,99	0,98	0,9	1,13	1,12	0,95	1,06	1,3	1,12	1,19	1,26	0,39	0,79	1,12	1,72	0,84	1,16	0,71	0,59	0,77	1,17	1,05	1,3	1,14	0,51	1,24	1,1	1,5	1,05	0,9	1,17	0,9	0,6	1,12	0,98	0,99	1,29	1,4	1,06	0,98	0,83	1,35	0,77	54	45	0,93	1,03	1,11	0,027184719	4195	0,0022	NO	54	21	0,93	1,06	1,14	0,016982062	856	0,000441305	NO
ENSG00000129437	KLK14	0,15	0,09	0,06	0,16	0,07	0,06	0	0,23	0,07	0,12	0,13	0,19	0,19	0,4	0,07	0,16	0,23	0	0,2	0,3	0,38	0,06	0	0,15	0	0,21	0,31	0	0,15	0,12	0	0,46	0,29	0,63	0,23	0,14	0,37	0,12	0,14	0,25	0,23	0,16	0,39	0,33	0,21	0,2	0,49	0,33	0,21	0	0,07	0,06	0,14	0,06	0,38	0,37	0,08	0,4	0,26	0,21	0,24	0,33	0	0,31	0,14	0,23	0,12	0	0,25	0,15	0,44	0,37	0,25	0,55	0,3	0,15	0,23	0,14	0,1	0,1	0,16	0	0,63	0,07	0,17	0,32	0,25	0,51	0,27	0,26	0,31	0,31	0,3	0,2	0,19	0,23	0,1	0,17	0,45	0,13	0,23	0,25	0,08	0,37	0,4	0	0,15	0,07	0,42	0,15	0,07	0,07	0,29	0,18	0,1	0,16	0,08	0,17	0,29	0,13	54	45	0,18	0,24	1,35	0,027188992	4196	0,0022	NO	54	21	0,18	0,18	1,00	0,989603872	19211	0,009904109	NO
ENSG00000183955	SETD8	9,95	9,82	9,99	8,54	7,97	11,49	11,55	12,22	11,91	9,03	8,68	10,07	10,84	11,7	12,22	10,33	9,48	10,04	11,49	9,9	10,3	11,12	9,33	8,25	8,45	9,71	8,9	11,7	11,29	11,36	12,6	9,81	10,7	13,7	11,08	13,88	10,94	11,85	10,7	11,43	9,63	11,09	10,33	10,97	11,35	11,1	13,02	10,15	11,09	11,3	9,01	12,23	11,71	9,8	12,52	9,94	10,43	8,93	9,99	8,44	10,66	8,82	13,77	10,62	11,63	10,02	10,55	10,14	11,31	10,25	8,6	9,77	9,1	9,76	8,02	11,09	11,86	9,51	12,71	10,09	7,97	10,71	8,06	10,42	8,99	7,52	10,66	9,97	9,74	10,61	9,57	9,65	7,33	8,6	11,04	13,03	10,06	10,74	9,96	10,73	10,4	12,41	9,77	9,55	11,04	9,88	10,61	11,29	10,34	12,18	9,31	9,89	11,96	12,84	8,74	8,34	8,93	8,12	10,77	11,97	54	45	10,69	10,07	0,94	0,02719464	4197	0,0022	NO	54	21	10,69	10,43	0,98	0,459429239	10695	0,005513739	NO
ENSG00000166004	KIAA1731	9,43	10,94	10,87	9,15	10,13	8,84	8,13	10,09	10,88	10,64	10,12	7,02	8,79	9,73	7,81	9,58	10,39	8,6	9,91	8,26	10,06	11	11,01	9,61	10,21	8,41	8,92	8,2	9,03	10,11	9,56	9,59	9,9	8,3	9,54	8,65	8,21	9,35	8,48	9,21	9,1	11,41	9,2	11,73	7,67	10,44	8,28	10,84	7,55	10,71	9,72	8,81	9,87	10,29	8,98	8,87	12,81	10,04	11,37	12,52	8,19	10,45	10,43	11,03	10,14	10,57	10,07	9,97	9,1	10,03	11,85	11,19	9,71	8,14	8,54	8,05	9,58	9,95	10,59	10,15	10,04	9,78	9,89	11,11	10,63	8,89	9,37	9,46	7,91	8,9	11,59	11,97	8,96	10,48	9,99	9,46	9,27	9,87	9,48	9,94	9,66	9,82	13,29	9,54	10,31	10,96	10,94	8,94	12,84	8,43	9,91	10,83	8,59	8,02	10,4	10,3	8,58	10,39	10,75	9,12	54	45	9,49	9,99	1,05	0,027209448	4198	0,0022	NO	54	21	9,49	10,07	1,06	0,049862516	1988	0,001024901	NO
ENSG00000069399	BCL3	0,53	0,66	0,17	0,36	0,56	0,81	0,35	0,08	0,51	0,3	0,47	0,32	0,64	0,29	0,35	0,4	0,69	0,25	0,43	0,73	0,23	0,61	0,49	0,44	0,37	0,36	0,55	0,62	0,38	0,32	0,66	0,38	0,86	0,64	0,5	0,45	0,43	0,44	0,39	0,8	0,49	0,29	3,47	0,43	0,88	0,37	0,58	0,42	0,85	0,42	0,43	0,5	0,56	0,52	0,54	0,65	0,52	0,81	2,56	0,84	0,95	1,47	0,35	0,55	0,56	0,31	1,3	0,78	0,55	0,07	0,26	0,66	0,61	1,04	1,03	1,17	1,93	0,66	1,27	0,49	0,38	0,48	1,11	0,29	0,3	0,74	0,59	0,62	0,57	0,32	0,35	0,82	0,97	0,7	0,53	0,83	0,4	0,66	0,69	0,83	0,35	0,72	1,19	1,6	0,78	0,38	0,32	0,42	0,43	0,55	0,37	0,3	0,49	0,48	0,34	0,97	0,78	0,53	0,51	0,31	54	45	0,54	0,74	1,38	0,027252014	4199	0,0022	NO	54	21	0,54	0,60	1,12	0,545830673	12262	0,006321596	NO
ENSG00000067955	CBFB	25,41	13,52	10,53	7,58	8,64	12,98	7,49	9,44	7,87	11,14	9,43	10,34	8,76	11,24	9,65	5,82	6,2	8,4	5,06	10,75	10,67	10,99	5,21	8,63	12,37	6,71	7,03	7,81	7,62	9,23	11,41	9,66	7,84	7,7	9,14	8,38	6,56	9,69	5,84	7,39	4,88	8,55	10	6,46	4,91	5,38	9,41	9,15	6,33	6,54	4,37	6,55	6,23	5,26	14,41	8,56	9,42	11,74	16,44	10,06	11,3	13,41	11,14	7,18	11	13,58	9,6	10,92	8,4	12,21	10,76	6,29	11,83	7,31	9,82	6,1	6,79	12,26	9,9	9,78	8,16	13,54	12,11	8,24	14,39	10,03	9,92	9,04	8,06	10,6	12,24	9,34	8,83	7,2	7,12	8,31	6,53	9,07	3,68	6,73	10,59	8,18	11,45	7,14	8,14	14,93	8,03	11,94	7,66	6,62	7,5	10,92	5,63	5,28	7,93	8,83	7,91	5,37	7,58	6,17	54	45	8,60	9,92	1,15	0,02727687	4200	0,0022	NO	54	21	8,60	8,31	0,97	0,714519452	14995	0,007730577	NO
ENSG00000132824	SERINC3	85,71	86,86	102,32	102,55	99,97	92,84	81,02	97,84	88	103,04	91,08	94,37	96,14	90,25	105,72	104,72	110,35	102,4	107,01	89,5	108,25	92	92,78	99,97	83,48	90,46	98,34	110,82	93,33	99,47	98,69	85,4	78,25	85,4	87,94	107,92	115,28	105,05	94,87	86,11	100,53	98,3	89,8	91,12	98,22	118,9	90,57	69,59	102,85	93,76	88,51	105,44	100,85	102,19	87,37	87,83	68,3	92,05	69,87	95,46	76,46	74,49	92,7	91,94	103,11	81,58	89,34	93,21	71,54	89,3	78,56	77,57	105,96	103,73	102,23	87,43	94,29	88,87	78,43	94,62	105,06	102,52	74,31	91,41	81,1	98,33	100,43	83,9	106,64	97,02	71,6	77,48	105,49	108,5	116,69	87,9	121,15	87,41	109,08	84,4	92,99	94,72	84,65	92,35	91,32	91,36	97,25	101,07	81,76	121,13	82,84	88	93,15	105,52	86,29	87,76	104,01	107,83	94,17	103,01	54	45	96,22	91,16	0,95	0,027279329	4201	0,0022	NO	54	21	96,22	94,55	0,98	0,49967213	11403	0,005878744	NO
ENSG00000167765	AC018755.11	3,93	3,65	3,54	2,77	4,24	4,24	3,04	4,55	2,93	2,76	2,53	3,8	3,87	3,52	3,53	2,34	2,16	2,54	2,81	3,78	3,88	3,09	2,24	4,34	3,52	5,22	3,76	3,2	3,1	3,66	3,86	3,41	4,32	3,08	3,89	3,15	3,53	4,27	2,7	3,01	2,39	3,21	3,49	2,68	2,41	2,63	3,23	2,5	2,6	3,93	1,92	3,57	3,32	2,31	4,45	4,57	3,07	2,68	3,56	3,06	3,68	3,22	3,93	3,07	3,4	3,64	3,7	2,8	3,88	3,46	3,17	2,16	3,81	3,84	4,54	2,94	3,24	3,87	3,82	2,92	3,83	4,32	3,72	2,69	4,03	3,83	4,51	3,83	2,86	4,32	3,7	3,57	5,4	4,34	3,28	3,58	2,91	4,66	2,38	3,01	3,16	3,21	3,81	3,93	3,94	2,18	2,41	3,12	2,45	2,93	3,4	2,82	2,64	2,43	3,23	3,07	3,92	3,08	3,87	3,02	54	45	3,30	3,61	1,09	0,027285836	4202	0,0022	NO	54	21	3,30	3,13	0,95	0,320589297	8175	0,004214569	NO
ENSG00000130032	PRRG3	3,07	3,47	3,94	3,1	2,59	4,54	5,99	5,06	4,5	3,21	4,83	6,67	6,24	5,65	4,33	5,27	3,57	3,86	6,79	5,27	4,39	3,41	6,57	4,18	2,97	4,69	4,49	3,51	4,98	4,17	4,28	4,02	7,08	6,64	6,48	4,7	4,29	3,73	5,45	6,98	4,27	5,03	4,94	5,32	7,7	7,27	3,98	4,42	9,02	5,67	6,89	4,44	4,03	6,12	5,4	6,2	4,72	4,95	3,77	4,83	4,62	7,4	5,46	6,8	4,13	2,82	6,21	5,41	7,81	4,5	5,28	6,53	6,85	8,72	5,42	6,94	7,2	5,61	6,57	5,14	4,39	5,09	5,33	5,3	4,01	5,41	5,15	7,69	3,7	3,08	5,88	7,86	4,66	5,17	3,72	5,04	5,35	7,31	7,96	7,04	4,1	4,84	3,4	5,89	8,01	4,73	4,22	5,23	6,06	6,9	5,93	3,8	5,93	5,98	5,48	4,59	5,18	6,24	4,57	7,23	54	45	4,96	5,59	1,13	0,02734315	4203	0,0022	NO	54	21	4,96	5,49	1,11	0,127302436	4187	0,002158581	NO
ENSG00000074660	SCARF1	2,24	2,44	2,57	1,59	1,24	2,26	2,69	1,81	2,23	1,95	2,21	2,49	2,72	1,8	3,51	3,09	2,37	2,02	1,97	2,51	2,95	2,76	2,2	1,92	2,07	3,07	2,01	2,22	2,16	2,25	2,94	2,46	2,38	3,44	3,11	1,99	2,28	2,54	2,84	3,07	2,11	2,25	4,83	2,57	2,18	2,67	3,11	2,49	1,35	2,57	2,1	2,71	2,58	2,13	1,99	2,13	2,19	3,22	3,31	1,91	2,3	2,58	2,08	2,22	2,53	2,06	2,27	1,27	2,65	2,17	2,32	2,32	1,96	2,05	1,64	2,62	1,96	2,28	2,47	2,39	1,45	1,8	2,51	1,71	1,94	1,72	2,24	2,33	2,3	2,27	2,79	2,68	1,81	1,9	2,45	2,68	2,29	1,88	2,11	2,3	2,64	1,99	2,47	2,59	2,55	1,69	2,48	2,47	1,75	2,55	2,82	1,97	2,04	2,54	2,37	1,81	1,81	1,56	2,53	1,88	54	45	2,44	2,22	0,91	0,027362298	4204	0,0022	NO	54	21	2,44	2,23	0,91	0,116664361	3920	0,002020931	NO
ENSG00000182912	C21orf90	0	0,22	0,07	0,05	0,1	0,08	0	0,1	0	0,23	0,13	0,08	0	0	0,09	0	0,1	0	0,09	0,08	0	0,23	0	0,13	0	0,09	0	0	0	0	0,21	0,07	0,31	0,09	0	0	0,07	0,08	0,09	0,11	0	0	0,1	0,09	0,05	0,26	0,28	0	0,06	0	0	0	0	0	0,08	0,24	0,22	0	0	0,27	0	0,11	0,22	0,1	0,06	0,1	0,08	0,08	0,33	0	0	0,24	0,33	0	0,22	0,19	0,1	0	0,14	0	0	0,09	0	0	0	0,05	0	0,13	0,09	0,07	0,16	0,32	0,28	0,17	0,08	0,1	0	0,07	0,33	0,16	0	0	0	0,24	0,07	0	0,06	0,27	0,09	0,1	0,28	0,35	0,13	0,14	0,07	0,07	0	0,11	0	0,09	54	45	0,07	0,11	1,62	0,027363949	4205	0,0022	NO	54	21	0,07	0,11	1,53	0,110891484	3777	0,001947208	NO
ENSG00000136631	VPS45	18,9	19,2	26,21	24,72	28,11	22,12	19,2	22,76	22,51	25,09	23,44	18,32	23,41	23,72	23,85	28,05	24,92	25,11	26,37	24,59	24,03	24,06	28,77	23,6	25,14	21,07	25,32	24,74	24,83	24,9	23,92	19,74	19,46	18,79	23,05	25,16	24,69	25,99	24,25	21,97	23,66	23,84	20,28	23,9	21,4	25,69	23,97	21,35	24,07	25,68	19,9	24,42	26,73	21,95	22,29	19,45	23,18	20,68	20,64	27,6	20,86	19,16	26,11	24,67	23,96	21,19	25,29	21,99	22,6	20,06	20,07	21,42	23,27	22,32	22,11	22,31	22,85	24,82	22,91	23,76	23,63	21,75	18,22	22,05	23,04	19,18	23,53	20,78	22,19	20,78	19,28	21,98	26,51	26,88	23,66	22,29	24,42	23,25	22,92	22,95	22,46	25,08	22,56	22,05	24,13	20,97	25,43	23	25,72	23,33	22,31	23,09	22,23	20,74	23,98	23,16	24,09	23,56	22,17	23,62	54	45	23,54	22,49	0,96	0,027369258	4206	0,0022	NO	54	21	23,54	23,17	0,98	0,526094582	11891	0,006130329	NO
ENSG00000151846	PABPC3	0,17	0,35	0,19	0,09	0,13	0,18	0,16	0,18	0,25	0,24	0,15	0,22	0,18	0,19	0,24	0,18	0,13	0,33	0,23	0,24	0,49	0,34	0,06	0,23	0,19	0,08	0,25	0,19	0,17	0,07	0,28	0,33	0,03	0,04	0,17	0,2	0,12	0,25	0	0,19	0,13	0,14	0,32	0,3	0,12	0	0,06	0,24	0,27	0,04	0,32	0,07	0,04	0,26	0,18	0,26	0,29	0,33	0,36	0,4	0,08	0,19	0,35	0,27	0,14	0,18	0,14	0,31	0,07	0,08	0,47	0,11	0,22	0,16	0,32	0,43	0,04	0,35	0,18	0,3	0,21	0,23	0,21	0,21	0,29	0,14	0,38	0,15	0,08	0,21	0,4	0,39	0,3	0,08	0,15	0,22	0,37	0,23	0,06	0,14	0,27	0,07	0,26	0,21	0,3	0,72	0,31	0,12	0,2	0,04	0,29	0,38	0,33	0,38	0,39	0,13	0,26	0,02	0,17	0,08	54	45	0,19	0,23	1,26	0,027398921	4207	0,0022	NO	54	21	0,19	0,24	1,30	0,073281976	2757	0,001421354	NO
ENSG00000061794	MRPS35	24,64	34,62	39,16	30,63	34,15	29,56	22,5	28,45	39,69	37,07	32,76	21,34	27,98	27,29	26,29	27,61	33,6	29,35	27,38	27,08	35,56	38,51	32,76	28,09	31,85	26,75	27,86	29,3	28,96	32,22	26,75	27,22	21,89	19,03	26,68	32,43	28,65	30,49	29,14	24,24	24,22	29,29	28,16	32,42	24,89	33,15	28	32,32	22,82	27,31	29,13	27,46	29,02	31,76	25,75	18,27	21,4	29,79	33,97	32,97	27,25	25,42	26,67	32,14	31,55	26,82	29,7	26,9	25,6	31,76	36,14	26,55	27,96	20,97	26,12	25,22	22,19	26,23	22,57	34,81	32,17	27,98	28,1	22,93	35,91	23,96	28,96	21,08	24,92	27,75	23,76	27,31	26,54	31,69	30,45	24,39	26,9	23,88	25,96	27,81	25,6	28,44	36,94	26,13	25,36	31,4	34,7	27,83	33,78	28,25	27,07	36,24	27,07	30,21	31,84	27,15	28,38	32,9	26,85	26,89	54	45	29,25	27,32	0,93	0,02742395	4208	0,0022	NO	54	21	29,25	29,56	1,01	0,770736649	15849	0,008170851	NO
ENSG00000075568	TMEM131	13,87	14,08	12,13	14,25	13,79	12,37	14,58	14,29	14,09	12,85	13,33	13,27	10,22	14,16	10,73	13,76	13,07	12,26	13,71	13,68	11,39	11,75	13,78	14,39	14,93	13,98	14,05	10,63	13,74	12,97	13,23	15,69	13,33	13,45	13,65	13,7	10,25	13,42	11,65	14,44	11,81	14,17	13,17	11,83	13,77	13,15	12,66	14,98	14,52	14,13	15,14	13,15	13,98	13,59	14,19	14,68	18,42	12,8	14,12	12,79	13,88	14,67	14,95	14,32	12,69	14,16	12,92	13,46	13,01	12,36	15,05	14,12	14,7	14,59	13,66	12,35	13,67	13,7	15,02	13,69	15,32	12,56	12,86	15,68	15,02	14,41	13,28	13,44	11,91	12,45	15,01	14,9	13,63	14,4	12,7	12,07	11,5	13,99	15,1	13,68	14,43	12,82	12,02	14,54	13,45	14,59	13,67	13,94	15,1	11,78	15,14	14,51	14,66	15,43	15,4	14,26	14,06	13,9	14,6	14,17	54	45	13,31	13,87	1,04	0,027439366	4209	0,0022	NO	54	21	13,31	14,10	1,06	0,009975677	549	0,000283033	NO
ENSG00000089012	SIRPG	0	0	0,04	0,03	0,11	0,09	0	0	0,05	0,04	0,02	0,05	0,05	0,06	0	0,11	0,22	0,05	0,05	0	0	0,04	0,04	0,04	0,1	0,05	0,06	0	0	0,04	0,06	0,12	0,13	0,2	0,08	0,05	0	0	0	0,12	0	0	0	0,09	0,09	0	0,04	0,12	0,03	0,05	0,05	0,08	0,15	0,14	0,09	0,07	0,12	0,37	0,06	0,1	0,18	0,12	0,12	0	0,07	0,11	0	0,04	0	0	0	0,09	0,23	0,2	0,09	0,11	0,17	0,2	0,04	0,07	0,08	0,1	0	0,05	0,06	0,03	0,04	0,04	0,1	0	0,05	0,14	0,28	0	0	0,06	0,04	0,04	0,04	0,09	0	0,13	0	0,09	0,08	0,06	0,04	0	0,1	0,08	0,16	0,1	0,04	0,03	0,08	0,08	0,06	0,06	0,05	0	54	45	0,05	0,08	1,55	0,027441399	4210	0,0022	NO	54	21	0,05	0,06	1,16	0,495673769	11332	0,005842141	NO
ENSG00000101546	C18orf22	4,91	3,39	3,4	4,03	3,47	4,19	4,53	4,05	4	3,1	3,12	5	4,67	4,62	4,64	3,67	2,97	3,7	4,15	4,72	4,16	3,83	4	3,97	3,71	4,94	3,74	3,56	4,49	4,46	4,6	4,39	4,34	4,12	4,85	4,26	4,45	3,68	4,13	4,76	4,45	3,6	3,98	3,52	3,91	4,94	4,56	4,13	4,68	4,22	4,74	4,26	4,46	4,65	4,51	4,88	4,49	4,03	4,03	4,32	3,57	4,25	4,69	4,99	4,29	3,74	4,42	3,92	5,83	5,01	4,28	4,41	4,36	4,93	4,48	4,85	4,71	4,11	4,94	3,73	3,6	4,11	4,24	4,25	4,19	4,09	3,52	4,58	4,16	4,12	5,01	4,94	4,52	3,93	4,1	4,29	4,33	4,56	5,1	4,1	4,27	4,8	3,22	4,14	5,19	3,6	3,73	4,47	4,15	4,21	4,95	4,11	3,86	4,02	4,77	4,11	4,09	3,85	4,55	3,97	54	45	4,16	4,39	1,05	0,0274461	4211	0,0022	NO	54	21	4,16	4,20	1,01	0,793530865	16205	0,008354385	NO
ENSG00000112273	HDGFL1	0,3	0,17	0,11	0,04	0	0,25	0,27	0,38	0,49	0,23	0,2	0,06	0,75	0,08	0,41	0	0,15	0,14	0,26	0,23	0,23	0,12	0,45	0,15	0,13	0,28	0,12	0,28	0,44	0,4	0,24	0,11	0,58	0,28	0,4	0,47	0,21	0,18	0,77	0,25	0,72	0,4	0,31	0,26	0,16	0,33	0,43	0,41	0,3	0,52	0,28	0,28	0,21	0,19	0,62	0,45	0,08	0,28	0,09	0,34	0,19	0,41	0,59	0,69	0,14	0,3	0,49	0,23	0,44	0,36	0,29	0,43	0,63	0,68	0,29	0,37	0,15	0,07	0,26	0,24	0,42	0,27	0,27	0,42	0,5	0,27	0	0,25	0,33	0,26	0,56	0,8	0,34	0,19	0,32	1,23	0,34	0,61	0,35	0,62	0	0,67	0,52	0,12	0,45	0,83	0,19	0,74	0,28	0,18	0,36	0,2	0,62	0,25	0,31	0,11	0,15	0,21	0,28	0,46	54	45	0,29	0,37	1,31	0,027456854	4212	0,0022	NO	54	21	0,29	0,36	1,26	0,136687321	4427	0,002282312	NO
ENSG00000128709	HOXD9	0	0	0	0,02	0	0	0	0	0	0	0	0	0,03	0	0	0	0	0	0	0,03	0	0	0	0,02	0	0	0	0	0	0	0	0	0	0	0	0	0	0	0	0	0	0	0	0	0	0	0	0	0	0	0	0	0	0	0	0,04	0	0,02	0	0,06	0	0,04	0	0	0	0	0	0	0	0	0	0	0	0	0	0	0	0	0	0	0	0	0	0	0	0,03	0	0,02	0,03	0	0	0	0,02	0	0	0	0	0,02	0,02	0	0	0	0	0	0	0	0	0	0	0	0	0	0,02	0	0	0	0	0	0	0	54	45	0,00	0,01	3,60	0,027472821	4213	0,0022	NO	54	21	0,00	0,00	0,51	0,57369556	12757	0,00657679	NO
ENSG00000143603	KCNN3	12,45	6,49	5,44	7,88	6,32	7,77	7,25	5,01	7,44	4,65	6,5	10,08	8,99	7,29	6,2	5,68	5,09	8,76	6,72	9,27	5,6	6,93	3,62	8,51	5,23	4,09	8,26	7,63	6,39	6,04	7,99	5,85	8,63	10,7	8,05	5,47	7,92	6,32	6,94	6,54	8,65	5,05	6,2	6,73	7,63	6,34	7,25	5,93	7,47	4,79	2,63	5,37	5,21	5,94	7,54	6,85	7,34	5,04	4,6	5,46	5,68	6,9	8,29	5,92	6,86	8,17	9,06	8,49	8,29	9,06	5,33	10,45	8,45	8,38	9,19	7,41	8,72	7,79	8,94	6,77	6,6	7,3	10,72	6,66	9,56	10,3	6,64	6,56	7,95	9,79	7,09	7,97	7,87	5,55	5,78	7,74	7,53	8,48	4,66	7,3	7,98	7,38	6,24	6,11	8,42	5,66	8,92	7,29	8,89	4,35	5,47	5,5	5,08	4,37	5,54	6,39	5,13	4,21	5,74	6,96	54	45	6,80	7,55	1,11	0,027478619	4214	0,0022	NO	54	21	6,80	6,33	0,93	0,281100097	7437	0,003834098	NO
ENSG00000163319	MRPS18C	16,38	12,51	20,63	28,94	29,65	18,17	11,07	16,43	19,65	21,55	18,16	15,59	23,96	17,3	18,74	12,2	24,09	16,8	20,64	18,67	18,04	17,03	10,8	19,75	12,97	14,71	21,42	25,25	18,03	20,31	18,5	12,32	14,73	15,76	13,65	22,85	23,32	22,35	21,64	16,32	19,79	23,39	16,87	17,66	11,93	20,35	17,42	12,48	19,62	17,8	10,51	21,07	21,13	17,37	15,32	10,78	12,14	13,78	13,86	17,8	11,07	12,22	16,22	14,1	16,68	11,75	15,78	17,41	16,47	14,06	12,58	12,42	22,39	21,02	18,44	15,76	17,56	17,64	14,83	18,71	16,35	19,45	17,99	11,71	16,15	17,39	21,67	15,42	21,94	20,14	12,34	14,33	22,72	23,41	13,34	22,17	18,17	17,29	20,59	17,99	17,59	12,43	15,49	17,14	18,85	18,2	23,72	15,43	15,24	24,41	13,48	14,57	16,3	14,93	15,09	13,38	24,89	17,86	22,35	21,47	54	45	18,30	16,52	0,90	0,027479669	4215	0,0022	NO	54	21	18,30	17,66	0,96	0,548121648	12319	0,006350982	NO
ENSG00000157693	C9orf91	13,51	10,44	13,28	14,04	12,67	16,14	18,3	18,62	13,7	13,01	14,86	20,91	18	22,73	15,54	20,41	15,11	14,84	19,67	18,96	12,08	13,07	19,45	15,3	13,11	21,13	18,19	16,24	20,82	16,12	16,72	15,77	25,69	21,33	19,2	17,89	15,69	17,26	19,82	19,61	21,8	19,94	19,43	14,24	19,2	17,22	16,79	13,77	15,82	18,56	22,37	19,14	19,16	18,33	15,65	24,73	14,87	17,03	23,4	16,63	21,12	20,86	19,24	17,09	14,61	14,89	17,84	18,39	21,3	13,34	15,41	25,61	15,4	21,33	17,66	23,16	18,74	21,05	23,5	15,05	15,43	16,98	23,83	17,85	12,6	21,97	16,26	23,4	17,54	12,94	21,82	20,65	20,93	14,22	15,62	19,35	18,21	27,33	24,09	19,69	15,84	17,01	10,5	21,13	25,18	17,56	16,9	17,57	16,9	17,95	18,6	14,15	18,76	15,1	17,19	21,77	17,27	19,05	18,82	19,86	54	45	17,31	18,86	1,09	0,027499505	4216	0,0022	NO	54	21	17,31	17,94	1,04	0,434104953	10234	0,005276074	NO
ENSG00000164494	PDSS2	4,16	4,76	5,43	4,22	4,2	4,29	3,91	3,89	4,97	4,53	4,61	4,21	4,79	4,26	4,21	4,23	4,34	4,56	4,67	4,64	3,92	5,61	4,53	4,44	4,58	4,67	4,66	4,18	4,67	4,17	3,73	4,77	3,67	4,15	3,99	4,34	4,1	4,66	3,75	4,33	4,4	4,96	3,89	5	3,55	4,14	4,68	4,86	4,06	4,46	3,88	4,48	4,43	4,43	4,08	3,98	4,23	4,12	5,1	4,68	3,86	4,4	3,91	3,9	4,06	4,23	4,81	3,47	4,31	4,58	4,3	3,01	5,55	3,98	4,38	3,68	4,01	4,49	4,41	4,18	4,11	3,82	3,35	4,3	4,2	3,99	4,66	4,09	4,47	3,77	3,46	3,95	4,35	5,16	4,77	4,2	3,51	4,32	4,3	3,48	4,33	4,62	4,8	3,81	3,72	3,69	4,48	4,36	4,51	4,18	4,63	4,67	4,69	4,5	4,22	3,73	4,28	4,39	4,56	3,72	54	45	4,39	4,19	0,95	0,027502261	4217	0,0022	NO	54	21	4,39	4,26	0,97	0,209209335	5997	0,003091715	NO
ENSG00000151834	GABRA2	36,82	38,96	44,5	47,17	43,13	33,16	34,56	34,58	37,98	41,85	38,66	37,81	34,05	45,65	33,85	35,17	46,56	36,23	43,86	37,88	35,51	41,74	38,78	54,21	48,9	44,95	48,33	37,07	46,62	37,61	36,32	31,37	39,58	42,77	44,33	47,57	36,12	37,09	35,03	45,73	38,13	51,59	38,68	44,63	45,7	50,06	41,7	42,14	77,36	49,2	35,15	45,19	50,6	38,47	43,81	45,07	52,83	43,37	43,9	36,62	43,79	52,53	55,29	44,89	28,56	34,69	56,77	44,57	50,84	35,85	51,01	47,4	52,36	39,47	40,45	37,99	50,07	42,98	48,28	52,79	57,16	39,66	37,94	45,13	45,75	52,94	48,65	42,94	34,96	32,95	54,95	76,62	40,59	65,12	36,73	40,28	33,21	39,96	47,88	50,76	49,21	41,4	48,05	51,55	44,37	53,64	49,84	34,92	60,61	24,47	39,54	47,27	46,8	50,56	59,19	53,31	56,11	37,71	37,44	37,76	54	45	41,86	45,55	1,09	0,027509084	4218	0,0022	NO	54	21	41,86	46,41	1,11	0,026764371	1216	0,000626901	NO
ENSG00000113108	APBB3	13,38	11,51	15,75	13,85	10,77	15,73	17,71	16,7	14,09	15,16	15,13	19,21	19,54	13,51	21,92	20,09	19,1	17,82	17,99	14,96	18,7	14,45	16,27	14,48	13,02	18,05	15,87	19,22	14,31	15,91	17,89	15,28	15,66	15,15	18,1	16,93	20,42	15,2	21,16	14,14	16,03	14,01	19,67	15,99	19,92	20,09	16,33	12,75	18,75	14,97	16,62	16,94	17,36	20,03	15,46	16,51	10,86	16,65	8,97	16,05	15,06	13,91	14,52	14,74	16,52	12,69	14,77	14,59	16,53	14,96	14,33	17,36	15,43	18,32	15,41	20,54	14,62	13,4	13,34	14,48	13,84	15,06	13,27	12,51	13,11	16,37	14,39	14,81	20,99	17,52	13,51	15,51	18,79	15,25	18,79	18,25	19,08	16,36	17,56	16,2	16,31	16,8	12,6	16,91	17,41	15,02	15,79	16,3	12,1	22,85	17,34	13,12	15,05	15,44	15,97	14,16	15,59	16,03	14,91	16,25	54	45	16,55	15,44	0,93	0,027525714	4219	0,0022	NO	54	21	16,55	15,82	0,96	0,245723166	6740	0,003474764	NO
ENSG00000006625	GGCT	17,74	36,98	38,33	28,55	29,67	29,82	20,63	25,13	42,74	33,16	29,95	21,23	32,08	25	25,37	33,01	37,01	28,95	30,59	20,28	35,29	37,53	30,6	27,62	24,49	25,82	24,93	32,68	25,56	27,78	24,86	26,83	17,91	20,26	22,21	32,94	38,26	30,73	28,21	26,86	29,02	27,79	37,74	44,57	29,21	48,76	26,47	32,76	30,57	33,73	34,73	32,9	32,07	35,05	24,56	19,77	18,46	41,64	30,81	30,1	23,15	25,89	30,68	28,24	30,83	20,64	22,98	24,14	20,91	35,12	35,63	25,25	37,76	23,65	23,61	26,44	23,81	20,87	21,23	40,64	36,04	24,08	22,99	30,13	27,67	26,29	34	22,38	30,85	27,73	20,37	21,61	25,9	27,72	42,11	20,44	32,74	17,99	25,48	27,81	25,62	29,11	41,71	24,33	24,5	25,95	34,46	27,43	30,01	38,25	29,11	35,8	28,8	45,31	28,19	29,46	25,93	32,68	24,77	29,37	54	45	30,05	27,19	0,90	0,027548337	4220	0,0022	NO	54	21	30,05	30,41	1,01	0,825709919	16714	0,008616796	NO
ENSG00000164002	DEM1	3,36	3,92	4,97	4,42	6,05	5,93	4,57	4,87	4,24	5,35	4,44	3,01	5,49	4,6	5,1	5,54	5,07	4,89	4,73	4,5	5,04	5,13	5,52	4,81	4,51	5,99	3,87	4,78	4,2	5,87	5,79	4,28	4,21	4,21	4,69	5,21	5,08	5,93	5,91	3,7	4,8	5,78	4,14	4,59	4,84	5,74	4,14	6,98	5,01	4,52	4,84	6,36	7,99	4,93	3,64	4,07	3,21	6,18	6,59	5,7	4,4	3,22	4,18	4,79	5,28	3,67	4,47	4,23	5,56	4,87	4	4,17	6,16	5,03	4,36	4,84	3,79	4,04	4,93	4,55	4,03	4,47	5,77	4,58	3,65	4,76	4,76	3,41	6,6	4,9	3,73	3,37	4,29	4,92	5,49	4,67	4,78	4,39	3,62	5	5,07	4,51	7,16	5,16	3,6	4,42	5,69	3,78	5,36	8,33	4,82	5,03	5,12	4,13	5,07	4,11	4,36	5,12	4,29	4,51	54	45	4,97	4,58	0,92	0,027570982	4221	0,0022	NO	54	21	4,97	4,98	1,00	0,961088078	18769	0,009676239	NO
ENSG00000184182	UBE2F	16,22	18,95	19,84	17,03	18,49	14,56	14,44	17,26	16,13	17,36	17,99	15,07	16,22	16,54	16,89	16,44	17,47	16,97	18,32	14,97	17,2	18,51	16,46	17,27	16,11	17,73	16,57	17,85	18,88	16,55	16,58	15,95	14,71	13,14	15,34	17,56	17,94	19,39	16,14	17,04	16,21	15,81	19,94	19,66	17,85	16,41	16,86	15,31	16,87	15,4	18,04	17,68	18,42	16,05	16,64	16,77	15,05	17,75	19,94	20,56	15,34	13,91	15,92	14,72	17,33	14,66	14,88	13,81	14,36	19,08	17,24	15,05	20,93	13,67	15,92	14,55	13,25	16,09	15,25	18,06	16,77	16,44	17,11	14,4	16,83	17,64	17,85	14,97	18,55	16,95	13,4	12,39	16,41	18,05	17,38	16,48	15,68	15,52	14,56	16,5	15,33	15,13	15,83	17,27	14,78	13,41	15,93	17,91	14,78	17,07	15,1	16,59	18,26	16,89	15,82	15,6	19,13	17,25	14,72	14,84	54	45	16,94	16,18	0,96	0,027575275	4222	0,0022	NO	54	21	16,94	16,10	0,95	0,0255504	1160	0,000598031	NO
ENSG00000214097	C3orf43	0,09	0,05	0,1	0,09	0,17	0,04	0,04	0	0,08	0,03	0,02	0,04	0,11	0,05	0,04	0,09	0,04	0,08	0,11	0	0	0	0,06	0,06	0,04	0,16	0,18	0,13	0,09	0,03	0	0,13	0,13	0,08	0,03	0	0,15	0,11	0,12	0	0,06	0,09	0,09	0,15	0,07	0,04	0,12	0,1	0,1	0,04	0,12	0,07	0	0,11	0,04	0,21	0,05	0,1	0	0,12	0,08	0,09	0,25	0,04	0,08	0,09	0	0,17	0,15	0	0,25	0,07	0	0,16	0,15	0,04	0,22	0,08	0,06	0,11	0,15	0,08	0,1	0,04	0	0,23	0,15	0,06	0	0,03	0,04	0,25	0,12	0,15	0,07	0,18	0,11	0,03	0,12	0,11	0,13	0	0,04	0,04	0,07	0,05	0	0	0,12	0,02	0,12	0,11	0,17	0,1	0,12	0,03	0,18	0,05	0,12	0,08	54	45	0,07	0,10	1,38	0,027594155	4223	0,0022	NO	54	21	0,07	0,08	1,09	0,631521379	13670	0,007047482	NO
ENSG00000140526	ABHD2	22,19	26,35	27,01	26,82	27,29	27,96	32,11	28,3	24,91	24,4	26,98	33,89	31,33	31,99	28,74	32,9	29,46	28,82	32,5	28,82	25,08	27,38	31,65	27,96	28,76	34,89	28,84	29,29	35,05	29,44	27,13	27,9	31,96	34,12	31,31	32,32	30,28	29,69	30,22	32,41	31,8	32,57	33,62	31,32	36,43	28,35	31,49	32,32	39,31	33,15	33,79	34,18	36,36	30,47	31,72	36,57	29,73	37,27	50,24	30,81	38,39	33,85	33,1	29,7	26,65	25,45	34,84	30,98	34,76	26,78	30,54	34,49	30,3	33,17	29,35	33,06	33,98	30,27	32,97	31,67	31,78	29,5	36,25	32,61	27,56	37,31	32,02	31,97	31,11	26,21	30,71	36,28	27,07	33,08	29,02	30,12	30,78	31,18	30,11	32,36	29,57	31,4	30,47	36,09	34,93	30,87	28,22	28,85	32,57	30,97	33,19	29,8	32,57	35,13	31,92	34,38	33,68	25,38	28,61	31,92	54	45	30,44	32,12	1,06	0,027597926	4224	0,0022	NO	54	21	30,44	31,57	1,04	0,169111124	5173	0,002666907	NO
ENSG00000042286	AIFM2	1,8	1,28	1,78	1,86	1,43	2,16	1,87	1,57	1,69	1,34	1,58	2,25	2,8	2,88	2,21	1,87	1,69	1,66	2,02	2,31	1,54	1,41	1,96	2,4	1,39	2,75	1,95	1,72	1,82	2,1	2,13	1,86	2,3	2,62	2,86	1,55	2,35	1,98	1,87	2,7	2,4	2,6	2,43	1,78	2,34	2,84	1,83	2,07	2,36	2,97	2,14	1,8	1,75	1,97	1,78	3,12	1,26	3,08	1,66	2,68	2,73	2,95	1,89	2,23	1,88	1,77	2,32	2,12	2,3	1,88	1,68	2,03	2,59	2,88	2,48	2,14	2,77	2,44	2,37	1,5	1,72	1,85	2,73	1,6	1,25	2,28	2,06	3,09	2,32	1,93	2,83	4,13	2,75	2,18	1,72	1,91	2,26	2,39	2,83	2,67	2,01	2,11	1,63	2,38	2,93	1,98	1,73	1,78	2,2	2	2,66	1,92	2,48	1,52	2,58	1,36	1,84	1,6	2,04	2,39	54	45	2,05	2,27	1,11	0,02759836	4225	0,0022	NO	54	21	2,05	2,09	1,02	0,734103772	15278	0,007876476	NO
ENSG00000168405	CMAH	1,61	2,22	2,78	2,88	3,42	3,84	1,9	2,9	1,58	2,66	2,31	1,46	2,58	3,35	2,17	2,13	3,32	1,99	5,05	3,75	2,26	2,88	4,29	3,12	2,95	3,75	3,14	3,08	3,01	3,42	3,44	2,87	3,23	3,92	2,84	2,5	2,04	2,79	2,19	3,24	3,59	3,92	2,89	2,1	2,98	2,61	3,25	3,45	3,14	4,01	2,91	2,9	3,83	3,02	2,86	1,68	3,57	3,98	5,71	6,01	3,42	2,61	2,75	2,97	1,64	1,8	4,41	3,43	3,35	2,01	3,29	4,29	2,87	3,1	2,96	3,16	3,92	4,66	5,38	2,98	3,11	3,79	7,1	1,73	3,1	2,59	2,56	4,72	2,13	2,31	4,76	4,05	4,22	3,3	2,05	2,09	2,32	3,91	3,95	4,26	3,24	3,77	2,38	3,42	5,04	3,35	2,75	2,65	2,81	2,68	3,56	4,12	3,13	2,9	4,83	3,36	3,7	4,38	3,58	2,99	54	45	2,95	3,39	1,15	0,027602427	4226	0,0022	NO	54	21	2,95	3,47	1,18	0,006637582	408	0,000210342	NO
ENSG00000173389	IQCF1	0,12	0,13	0	0,19	0,11	0,2	0,11	0,12	0,11	0	0,05	0	0,3	0,13	0,11	0	0	0	0	0,09	0	0,09	0,08	0	0	0	0,12	0	0	0	0	0	0,27	0	0	0,11	0,17	0	0	0,13	0	0	0,12	0,1	0,13	0	0	0	0,2	0	0	0,09	0	0,1	0,1	0	0,13	0,18	0,28	0,11	0,08	0	0,13	0,24	0	0	0	0	0	0,11	0	0	0,3	0,11	0,33	0,12	0,24	0,11	0,08	0,08	0,08	0	0	0	0	0,06	0,16	0,24	0,1	0,08	0,3	0,1	0,2	0	0	0,24	0,08	0,09	0,24	0,1	0	0	0	0	0,09	0	0,08	0	0	0,23	0,11	0	0	0,11	0	0,17	0,24	0,2	0,11	0	54	45	0,06	0,10	1,62	0,027614605	4227	0,0022	NO	54	21	0,06	0,07	1,06	0,841034032	16964	0,008745682	NO
ENSG00000198707	CEP290	14,82	14,9	12,09	13,33	13,98	13,13	12,24	14,58	17,79	13,64	12,64	8,47	11,69	14,35	9,48	11,08	9,82	10,3	13,11	13,91	11,95	15,91	15,2	14,83	13,93	11,3	12,51	11,15	12,41	12,81	14,9	14,28	14,15	11,25	12,19	13	10,39	14,16	11,03	13,44	12,59	13,92	9,85	13,23	11,45	11,39	11,13	17,08	10,83	14,59	13,51	12,52	14	11,51	14,21	10,78	23,63	12,73	16,43	13,74	10,04	14,08	15,57	14,51	13,14	17,63	13,88	16,02	11,9	13,94	18	13,02	11,46	11,02	13,63	11,74	12,63	14,2	15,81	12,95	15,24	14,36	11,35	15,86	17,76	10,37	14,17	13,63	8,44	13,2	20,6	17,94	13,29	13,7	11,41	11,56	11,43	12,73	12,21	13,12	13,73	12,94	14	13,05	14,27	16,09	13,11	12,7	15,51	11,25	14,9	15,18	11,41	12,05	15,92	12,91	11,79	14,13	14,3	11,66	54	45	12,85	13,91	1,08	0,027616963	4228	0,0022	NO	54	21	12,85	13,52	1,05	0,14246689	4564	0,002352941	NO
ENSG00000237441	RGL2	10,25	11,29	9,03	6,92	6,81	10,62	9,05	8,75	9,7	7,56	8,51	10,41	11,58	8,43	12,9	9,35	8,49	9,92	9,81	9,72	9,38	9,88	8,98	7,46	8,96	9,25	7,8	10,59	8,6	9,31	9,98	9,43	9,48	11,55	10,63	7,75	10,01	9,39	10,5	9,9	8,57	8,78	9,32	9,8	9	8,82	10,35	9,17	7,19	8,52	7,57	9,8	8,84	8,15	10,08	9,46	7,19	8,49	4,53	8,82	7,72	9,27	10,17	9,44	9,65	8,54	9,36	8,89	11,09	9,86	6,73	8,03	11,14	7,37	7,03	11,46	8,38	9,32	9,22	7,61	6,12	8,28	6,24	7,18	9,21	7,94	9,44	8,56	10,16	9,7	9,22	9,66	8,02	8,4	8,74	10,47	8,47	9,65	7,53	8,5	9,3	10,62	7,84	7,4	8,53	7,27	8,89	10,45	8,03	9,49	10,16	8,05	9,42	9,29	7,69	6,76	6,54	7,87	8,15	9,03	54	45	9,29	8,71	0,94	0,027637617	4229	0,0022	NO	54	21	9,29	8,54	0,92	0,015828333	808	0,000416559	NO
ENSG00000164841	TMEM74	4,24	5,6	4,2	4,05	4,97	4,17	3,49	3,89	4,23	5,05	4,8	4,68	5,11	4,62	4,15	4,92	5,92	4,18	4,02	3,8	5,5	4,62	4,12	4,93	4,44	4,77	3,77	5,64	3,82	3,92	4,79	3,6	4,09	4,04	4,7	4,94	5,18	5,45	4,34	4,03	3,27	3,83	4,46	3,98	5,44	4,71	4,31	4,87	7,04	3,7	5,49	4,25	4,6	5,3	4,53	3,5	4,56	4,04	3,48	4,4	4,94	3,76	4,61	4,67	4,58	4,45	4,83	4,15	4,26	4,74	3,87	3,84	5,11	4,58	3,46	3,81	5,43	4,36	3,25	4,53	5,53	4,83	2,82	4,01	4,03	3,28	4,12	3,2	3,97	4,93	3,68	4,34	3,59	4,93	4,89	3,36	5,98	3,97	3,76	3,98	4,42	4,51	4,15	4,14	4,23	4,71	4,97	4,93	5,12	4,36	4,7	4,41	5,58	5,49	4,99	4,9	5,16	5,18	5,06	4	54	45	4,56	4,24	0,93	0,027638549	4230	0,0022	NO	54	21	4,56	4,71	1,03	0,349703393	8712	0,004491416	NO
ENSG00000090104	RGS1	16,1	11,54	4,44	1,95	1,63	5,82	0,52	1,03	4,64	9,98	7,05	1,84	2,77	3,54	8,16	4,06	13,32	1,28	1,27	3,77	2,23	1,46	2,78	1,91	14,46	4,75	16,45	16,52	0,83	4,37	10,67	18,99	0,09	2,57	2,31	0,86	1,51	5,03	1,63	1,24	6,6	18,86	35,09	2,14	3,33	6,32	7	1,98	23,27	1,69	0,63	0,51	3,72	0,9	13,78	0	3,48	13,4	3,62	14,68	10,25	0,12	1,79	0,35	2,82	12,8	0,51	1,46	1,8	3,72	2,47	1,29	2,6	0,46	0,47	10,13	0,23	4,07	10,51	3,18	1,93	0,81	3,38	0,8	6,47	1,15	1,97	1,37	2,33	2,22	2,58	1,48	1,74	1,46	1,84	0,23	1,51	0,97	0,11	2,53	1,78	2,26	9,39	1,57	1,23	1,75	5,98	4,17	1,78	5,64	41,06	4,76	1,15	0,7	7,16	1,18	1,48	0,41	0,43	1,75	54	45	6,06	3,43	0,57	0,027676741	4231	0,0022	NO	54	21	6,06	4,67	0,77	0,47236625	10944	0,00564211	NO
ENSG00000163110	PDLIM5	17,52	16	12,28	11,54	11,92	14,09	9,87	7,67	14,85	12,64	10,35	11	12,9	15,11	12,92	9,79	10,96	13,42	12,75	15,03	12,99	15,43	8,97	13,11	15,29	9,4	11,41	12,3	10,97	13	12,04	9,67	10,8	14,23	12,65	11,54	11,18	13,01	10,51	12,92	10,4	13,96	11,65	15,31	10,16	8,12	12,64	11,79	14,27	11,67	6,93	11,06	13,94	8,61	15,81	10,56	17,67	11,14	14,08	14,19	13,32	14,19	16,17	12,05	10,92	14,41	15,53	13,63	14,41	14,14	17,42	10,25	15,55	9,34	10,24	10,46	13,2	14,14	13,96	15,75	11,91	12,86	12,01	12,06	18,39	9,77	14,04	13,09	10,54	13,14	17,16	17,9	11,07	14,15	11,13	10,47	10,33	12,56	8,08	11,66	13,73	12,81	17,66	11,89	14,46	16,52	12,13	11,37	14,6	6,52	16,25	14,22	8,4	9,06	13,99	13,59	11,63	5,51	10,38	8,64	54	45	12,12	13,18	1,09	0,027700819	4232	0,0022	NO	54	21	12,12	12,14	1,00	0,972204776	18936	0,009762334	NO
ENSG00000205670	C21orf51	14,38	12,38	15,15	12,42	13,32	13,29	10,24	15,25	15,93	11,35	14,45	10,99	11,9	13,35	17,73	13,28	13,45	11,95	12,89	14,74	18,09	16,34	13,65	12,72	10,86	11,72	12,66	16,44	10,83	13,77	12,73	12	11,47	9,07	12,78	13,39	14,06	15,68	13,92	13,51	12,84	14,66	15,39	15,76	12,9	15,75	14,27	12,53	14,22	12,78	12,43	13,17	13,93	12,06	13,52	8,74	10,65	13,71	9,16	14,64	6,31	12,87	11,19	13,72	12,82	14,88	12,9	11,63	12,16	13,76	13,8	10,25	16,03	12,49	13,87	13,17	11,43	13,02	12,33	14,77	11,86	14,33	9,41	12,55	15,94	10,89	17,84	12,38	11,91	12,42	10,11	9,87	11,92	13,69	15,32	15,16	13,35	12,26	10,63	14,2	14,82	12,53	11,36	13,47	13	12,35	14,91	14,5	14,11	13,34	11,46	15,79	10,93	13,75	10,86	10,71	12,67	12,46	11,4	14,45	54	45	13,46	12,57	0,93	0,027705434	4233	0,0022	NO	54	21	13,46	13,00	0,97	0,308365168	7949	0,004098056	NO
ENSG00000130383	FUT5	0,31	0,36	0,29	0,37	0,38	0,33	0,51	0,56	0,22	0,31	0,24	0,33	0,13	0,25	0,14	0,49	0,31	0,45	0,41	0,75	0,64	0,75	0,37	0,53	0,35	0,44	0,65	0,23	0,08	0,48	0,26	0,48	0,43	0,22	0,54	0,57	0,22	0,52	0,22	0,61	0,12	0,76	0,82	0,27	0,34	0,69	0,68	0,7	0,4	0,63	0,22	0,54	0,22	0,2	0,46	0,57	0,35	0,24	0,83	0,43	0,61	0,35	0,45	0,24	0,3	0,48	0,58	0,43	0,93	0,23	0,46	0,45	0,46	0,86	0,44	0,54	0,81	0,64	0,55	0,5	0,5	0,28	1,04	0,15	0,62	0,29	0,64	0,59	0,35	0,49	0,79	0,39	0,45	0,34	0,48	0,65	0,26	0,71	0,32	0,53	0,24	0,13	0,39	0,58	0,48	0,26	0,41	0,5	0,29	0,08	0,68	0,83	0,35	0,38	0,6	0,57	0,24	0,44	0,45	0,14	54	45	0,41	0,50	1,21	0,027709872	4234	0,0022	NO	54	21	0,41	0,41	0,99	0,914821505	18057	0,009309172	NO
ENSG00000145384	FABP2	0,47	0,14	0,24	0,23	0,21	0,22	0,12	0,26	0,24	0,18	0,25	0,19	0,16	0,44	0,26	0,13	0,19	0,09	0,25	0,3	0,35	0,18	0,34	0,3	0,23	0,21	0,28	0,09	0,13	0,27	0,21	0,14	0,25	0,3	0,39	0,29	0,18	0,05	0,09	0,28	0,21	0,14	0,1	0,19	0,1	0,14	0,16	0,28	0,2	0,16	0,09	0,14	0,35	0,13	0,26	0,15	0,39	0,22	0,19	0,29	0,29	0,35	0,25	0,36	0,06	0,13	0,34	0,32	0,24	0,12	0,28	0,23	0,21	0,23	0,23	0,19	0,33	0,46	0,24	0,18	0,31	0,26	0,42	0,33	0,11	0,15	0,3	0,15	0,22	0,24	0,26	0,47	0,45	0,47	0,11	0,23	0,1	0,33	0,13	0,29	0,36	0,29	0,29	0,16	0,31	0,18	0,21	0,2	0,24	0,13	0,36	0,08	0,2	0,15	0,22	0,34	0,23	0,18	0,27	0,2	54	45	0,21	0,26	1,21	0,027753658	4235	0,0022	NO	54	21	0,21	0,23	1,09	0,387732901	9385	0,004838377	NO
ENSG00000173083	HPSE	1,16	1,45	1,35	1,04	1,1	0,8	1,33	0,87	1,49	0,87	1,29	1,15	0,71	1,23	1,51	0,76	1,2	0,81	1,03	1,05	1,06	1,5	1,04	0,98	1,07	1,07	1,6	1,27	1,22	1,18	1,06	1,34	0,99	1,03	1,13	0,94	0,95	1,49	0,72	1,27	0,84	1,01	1,22	1,23	0,7	0,55	1,53	1,25	0,67	1,35	1,09	1,18	1,35	0,94	1,51	0,95	0,61	0,96	1,59	0,99	1,37	0,77	1,61	0,97	0,94	0,74	1,22	0,78	1,12	1,02	0,73	0,8	1,22	0,95	1,03	1,05	0,75	1,14	1,12	0,98	0,97	0,93	0,78	0,64	1,01	0,88	1,02	1,27	0,75	0,7	0,81	1,01	1,43	1,3	1,14	0,98	0,66	0,98	0,83	0,96	1,39	0,79	1,85	1,39	0,99	1,09	1,25	1,07	0,96	0,9	1,22	0,83	0,91	0,76	0,89	0,97	1,06	0,8	1,16	1,19	54	45	1,11	1,00	0,90	0,027756282	4236	0,0022	NO	54	21	1,11	1,07	0,96	0,501468335	11433	0,00589421	NO
ENSG00000145390	USP53	8,72	9,9	10,44	7,84	8,65	7,78	6,09	6,09	8,83	8,82	8,27	6,71	8,68	9,22	11,11	7,92	8,8	9,89	8,74	9,38	7,19	10,99	10,13	10,19	9,28	7,81	7,97	8,14	7,94	8,47	7,44	7,55	5,87	8,5	7,53	8,53	8,58	7,35	8,42	9,01	11,74	9,66	7,74	9,28	7,56	8,63	8,24	8,89	7,94	8,92	6,6	7,3	9,64	6,15	9,42	6,05	12,51	9,11	12,7	12,37	9,36	7,4	10,19	7,86	8,81	8,35	8,9	11,19	7,65	9,74	10,06	7,31	12,52	5,81	7,56	9,36	6,65	10,73	11,39	11,51	8,1	7,31	10,79	8,82	9,21	8,18	9,95	9,37	9,4	7,71	11,42	9,84	9,12	8,81	8,53	7,8	8,5	8,61	5,69	7,66	9,1	10,71	12,87	8,15	8,7	12,65	8,5	9,07	10,65	7,14	12,31	11,17	8,72	7,79	12,37	10,47	8,27	5,93	7,6	6,78	54	45	8,46	9,15	1,08	0,027763938	4237	0,0022	NO	54	21	8,46	9,36	1,11	0,025240518	1152	0,000593906	NO
ENSG00000204287	HLA-DRA	22,64	47,33	33,24	13,95	18,76	14,35	18,32	16,97	25,86	8,79	19,8	32,71	23,3	9,86	38,87	17,5	11,22	30,95	15,01	13,78	34,05	21,02	13,39	17,41	22,96	17,48	29,52	35,8	14,48	23,14	28,74	36	1,63	19,77	11,04	17,1	18,78	31,34	21,36	14,35	17,51	21,71	103,37	22,93	9,67	24,38	10,7	16,12	25,25	28,69	10,13	14,1	10,14	4,98	16,67	5,64	19,01	20,69	44,15	32	17,84	1,97	26,33	4	31,65	20,28	5,21	17,36	10,04	32,31	8,89	3,86	7,5	2,76	8,09	21,27	2,68	15,19	55,42	17,88	6,77	7,87	7,22	5,51	17,31	8,29	22,8	3,35	49,3	20,73	11	4,95	27,23	19,34	16,69	7,38	14,4	7,31	1,28	9,65	26,93	19,21	29,54	13,47	2,39	19,63	21,94	20,17	10,67	17,16	54,71	21,17	14,3	8,87	15,05	8,04	12,18	6,15	14,2	7,14	54	45	21,89	15,72	0,72	0,027768742	4238	0,0022	NO	54	21	21,89	16,79	0,77	0,1510799	4767	0,002457597	NO
ENSG00000186818	LILRB4	1,24	1,77	1,46	0,78	0,79	0,8	1,21	1,22	1,41	1,22	1,21	1,12	1,63	0,53	1,69	1,82	0,75	1,85	0,65	1,21	1,86	1,77	0,98	1,31	1,39	1,1	1,41	1,05	1,21	1,1	1,28	1,72	0,1	1,33	1,05	1,24	1,32	1,23	0,93	1,04	0,89	1,02	1,95	0,91	0,83	1,04	0,93	1,23	0,77	0,99	0,9	0,74	0,59	0,66	1,27	0,68	1,28	0,84	1,71	1,85	1,13	0,42	1,49	0,42	1,67	1,5	0,57	0,9	0,87	2,2	0,95	0,34	0,81	0,39	0,72	0,8	0,31	0,88	1,4	1,09	0,59	0,35	0,88	0,67	1,18	0,66	1,11	0,45	1,61	1,67	0,88	0,46	1,65	0,77	1,2	0,96	0,99	0,35	0,19	1	1,27	1,25	1,46	1,08	0,2	0,81	1,24	1,62	1,18	1	1,93	0,89	1,23	1,14	0,7	0,87	0,87	0,46	0,78	0,65	54	45	1,15	0,96	0,83	0,0277967	4239	0,0022	NO	54	21	1,15	1,03	0,89	0,220420144	6234	0,003213899	NO
ENSG00000171476	HOPX	32,2	79,63	98,27	76,77	58,6	64,15	41,55	70,29	85,27	70,46	76,95	55,56	72,14	67,25	80,66	69,46	121,32	84,07	85,52	67,21	83,07	87,12	81,29	77,15	62,5	74,93	60,21	83,47	57,28	71,72	57,45	46,89	49,42	52,17	71,12	71,26	95,33	69,64	78,63	59,33	75,51	68,34	119,46	96,27	71,16	153,74	75,49	65,22	92,09	76,77	65,31	81,55	89,82	88,71	62,97	48,54	45,58	94,97	54,55	103,74	83,33	74,34	65,14	72,17	66,64	41,13	68,57	70,42	54,08	73,21	69,89	70,6	54,82	47,81	54,86	73,28	60	63,81	55,41	107,03	75,59	61,58	55,33	58,82	71,98	62,02	95,18	61,82	82,03	58,55	42,63	64,86	64,2	96,38	84,21	73,55	78,63	46,6	52,43	78,8	63,91	83,03	95,36	62,8	71,27	84,95	98,17	69,45	81,85	78,93	56,27	95,94	80,38	96,85	94,66	77,36	80,93	73,85	56,92	73,31	54	45	75,31	67,18	0,89	0,027825524	4240	0,0022	NO	54	21	75,31	78,81	1,05	0,454251248	10594	0,005461669	NO
ENSG00000089199	CHGB	53,06	71,04	87,77	83,37	82,58	94,96	74,69	91,22	94,93	91,21	91,07	81,55	90,05	73,61	105,74	105,36	109,45	70,08	67,72	72,73	93,72	77,11	95,4	80,22	70,01	75,8	93,68	98,16	73,14	74,02	76,82	71,32	81,99	77,07	74,47	80,53	116,25	65,77	107,09	78,69	116,64	82,17	63,87	86,1	77,38	119,97	72,86	74,96	108,44	76,89	83,37	74,3	78,84	105,67	67,02	83,87	64,65	73,54	60,48	83,83	69,68	70,88	68,22	96,07	91,47	68,5	62,37	112,72	58,07	98,45	78,06	90,26	54,75	90,53	76,61	93,03	65,86	73,17	49,34	73,91	75,74	72,23	64,41	78,3	58,4	89,09	82,15	64,5	89,32	85,96	60,54	80,16	100,49	65,61	88,27	92,06	127,34	68,97	85,65	76,18	70,48	93,81	92,94	80,93	77,8	96,15	92,05	76,9	81,48	106,67	71,78	73,97	77,22	89,72	78,65	88,82	83,62	97,41	78,16	83,35	54	45	84,72	77,88	0,92	0,027850031	4241	0,0022	NO	54	21	84,72	84,19	0,99	0,880355722	17516	0,009030262	NO
ENSG00000007350	TKTL1	0,12	0,03	0,07	0,09	0	0,05	0,14	0,06	0	0,07	0,04	0	0,07	0,13	0,03	0	0,06	0,03	0	0	0,09	0,02	0,06	0,04	0,03	0,05	0,09	0,07	0,03	0,07	0,06	0,04	0	0,05	0,04	0,05	0,04	0,05	0,08	0	0,02	0,03	0,37	0,05	0,03	0,03	0,06	0	0,02	0	0,05	0,04	0	0,1	0,12	0	0,07	0,18	0,45	0	0,08	0,35	0,03	0,06	0,04	0	0,02	0,09	0,02	0	0	0,14	0,05	0,03	0,12	0,06	0,06	0	0,41	0	0,04	0,08	0,07	0,06	0,07	0,03	0,08	0,14	0,18	0,12	0,05	0,1	0,08	0,05	0,08	0,09	0,02	0,09	0,06	0,02	0,06	0,02	0,15	0,14	0,02	0,03	0,02	0,05	0,05	0,03	0,03	0,05	0,06	0,04	0,08	0,09	0,03	0,02	0,03	0,08	54	45	0,05	0,09	1,69	0,027864486	4242	0,0022	NO	54	21	0,05	0,05	1,03	0,913049765	18016	0,009288034	NO
ENSG00000169122	FAM110B	7,09	8,57	10,38	10,5	9,65	9,51	9,81	9,57	9,8	10,24	10,41	8,13	9,93	9,83	12,11	13,04	13,82	10,54	10,42	10,27	8,55	8,79	12,22	9,55	10,2	12,03	9,06	10,9	10,3	10,89	8,93	9,94	10,5	9,17	10,26	10,78	9,85	9,99	11,61	9,98	11,31	10,23	14,09	13,03	11,63	11,05	10,19	10,52	12,09	10,85	9,37	11,15	11,79	11,05	10,54	8,9	7,39	10,67	9,14	10,6	10,47	11,79	10,46	10,77	9,8	6,94	10,77	8,72	10,68	9,42	7,58	10,68	13,11	8,05	7,31	11,54	10,72	9,49	9,41	11,76	9,82	9,69	8,03	9,5	8,7	9,96	10,49	9,78	11,09	7,76	7,9	10,22	8,84	11,28	11,74	11,81	9,88	9,91	10,39	9,84	10,79	10,71	9,83	10,47	10,03	10,93	11,03	9,77	10,06	11,7	12,06	9,49	12,23	11,67	10,28	10,82	11,59	9,33	9,16	11,34	54	45	10,47	9,86	0,94	0,027889696	4243	0,0022	NO	54	21	10,47	10,63	1,01	0,631686254	13672	0,007048513	NO
ENSG00000125755	SYMPK	13,43	9,02	8,43	10,8	6,73	14,25	17,94	16,73	11,53	9,8	10,51	19,24	14,56	16,62	13,71	13,04	9,1	12,84	16,09	18,94	9,98	10,01	14,45	11,6	10,72	17,94	13,25	11,81	14,3	14,01	15,49	14,7	24,21	19,32	17,87	12,22	12,23	13,48	14,62	19,98	15,9	13,52	14,37	11,56	15,49	12,15	16,87	13,1	16,02	16,74	13,65	14,06	12,84	13,58	19,35	20,9	12,7	12,38	11,54	12,32	15,25	14,22	16,22	14,84	14,22	14,14	17,13	14,73	20,88	11,28	10,59	18,58	15,03	21,89	14,37	18,46	17,98	18,29	17,4	10,56	10,67	16,88	18,81	12,09	11,18	15,42	13,24	20,92	13,68	13,59	16,86	21,06	15,57	11,66	10,29	16,43	12,96	21,21	19,18	16,01	15,71	13,54	8,75	15,39	19,06	11,29	12,49	14,23	13,07	14,9	12,57	10,97	15,05	11,99	10,98	12,06	12,9	13,84	18,89	17,88	54	45	13,99	15,49	1,11	0,027892489	4244	0,0022	NO	54	21	13,99	13,88	0,99	0,897597251	17770	0,00916121	NO
ENSG00000212998	C8orf39	7,75	4,32	4,33	5,65	6,96	6,75	5,35	4,48	7,43	4,98	5,92	6,87	7,58	5,53	5,53	5,73	5,03	4,54	5,79	6,67	5,64	7,67	4,21	5,31	4,59	3,75	6	4,48	4,73	4,91	5,75	4,61	5,29	7,07	6,06	4,43	5,7	5,33	4,6	5,57	6,33	5,7	5,65	4,6	5,9	7,77	4,91	4,04	6,36	5,19	4,69	5,19	4,64	4,16	5,87	7,66	4,4	5,43	5,76	5,42	3,28	5,95	7,32	4,01	4,97	6,36	7,18	3,88	5,12	6,76	5,18	4,14	7,54	7,11	6,93	6,09	6,37	6,51	7,43	4,98	7,17	5,8	5,31	4,78	6,63	6,47	7,98	4,95	7,34	7,87	5,69	6,03	9,47	5,8	4,67	8,5	6,13	5,37	4,56	4	3,74	3,83	3,28	4,97	6,12	5,33	5,81	6,28	4,82	4,8	4,95	4,67	5,18	4,5	6,69	4,21	5,5	5,7	5,28	5,82	54	45	5,52	6,05	1,10	0,027912843	4245	0,0022	NO	54	21	5,52	5,02	0,91	0,058217606	2276	0,001173377	NO
ENSG00000118702	GHRH	0	0	0,55	0,16	0	0,13	0,27	0,15	0	0,12	0,26	0,12	0	0	0,27	0	0	0,28	0,26	0	0,15	0,12	0,1	0,2	0	0,14	0,08	0	0,15	0	0	0	0	0,14	0,22	0,13	0,31	0,12	0	0	0	0	0,15	0	0,16	0	0	0	0,17	0,15	0	0	0,14	0,25	0	0,18	0	0	0,35	0,13	0	0,16	0	0	0	0	0,12	0	0	0	0	0	0	0	0,17	0	0	0	0	0	0,31	0,13	0,18	0	0	0	0	0	0	0,1	0	0	0	0,13	0	0,15	0,19	0,11	0	0	0	0,24	0,29	0	0	0	0,1	0,13	0	0,07	0	0	0,28	0	0	0	0	0,41	0,14	0	54	45	0,10	0,05	0,53	0,027934445	4246	0,0022	NO	54	21	0,10	0,08	0,78	0,475392388	10996	0,005668918	NO
ENSG00000178104	PDE4DIP	55,45	44,82	50,71	58,57	60,75	59,59	58,64	62,72	53,19	43,96	47,4	59,54	58,98	72,63	47,73	58,42	47,52	57,61	66,22	67,81	46,85	47,69	60,63	62,34	49,9	60,58	58,37	54,24	67,16	59,71	66,34	55,88	71,99	54	65,91	62,07	53,1	64,5	57,68	68,74	64,02	61,87	51,12	62,23	67,57	62,1	65,74	56,7	66,72	68,56	59,25	58,64	66,59	58,02	63,57	67,79	74,27	51,45	43,69	59,17	62,21	64	65,25	63,8	52,81	56,77	70,66	59,85	76,81	62,56	55,39	65,08	71,83	54,05	57,79	58,03	72,88	75,64	81,04	55,38	54,49	62,07	56,23	63,09	55,57	66,55	54,88	75,42	51,44	58,63	72,67	75,84	56,9	50,41	55,1	60,86	56,04	78,25	71,99	60,12	62,6	62,24	41,58	58,21	73,64	48,74	53,71	61,05	64,81	60,3	61,3	52,2	59,21	52,92	58,08	58,01	51,72	56,17	67,31	67,82	54	45	59,06	62,63	1,06	0,027935218	4247	0,0022	NO	54	21	59,06	58,65	0,99	0,825966777	16718	0,008618859	NO
ENSG00000244617	ASPRV1	4,77	3,03	2,09	2,27	2,43	2,41	3,14	3,1	2,66	2,44	2,52	3,73	3,18	2,84	3,31	1,7	2	2,14	2,39	3,51	2,41	2,21	1,63	2,23	2,68	1,73	1,99	2,47	2,05	2,25	3,04	3,25	3,26	2,78	2,82	2,13	1,92	2,62	2,55	2,93	1,77	2,93	2,21	2,02	1,93	2,02	2,79	2,42	1,95	1,58	1,6	2	2,08	2	2,8	3,1	2,95	2,33	2,86	2,39	2,07	3,7	2,08	2,69	3,56	3,55	2,84	2,43	3,15	2,94	3,05	2,53	2,11	3,36	2,58	2,33	2,85	3,12	3,31	1,6	1,84	2,75	4,66	2,28	2,93	2,2	2,3	2,48	2,82	3,14	3,65	2,57	1,95	1,78	2,41	3,27	2,12	3,65	2,9	2,66	2,75	2,98	1,87	1,71	2,58	2,8	2,1	2,66	1,81	2	2,4	2,63	1,98	1,42	2,27	1,95	2,11	1,42	2,19	1,82	54	45	2,48	2,76	1,11	0,027939452	4248	0,0022	NO	54	21	2,48	2,20	0,89	0,058004318	2270	0,001170284	NO
ENSG00000006715	VPS41	31,75	39,65	43,26	43,37	48,99	38,97	34,86	40,36	45,38	47,18	45,12	34,26	35,46	39,53	36,29	41,78	43,08	36,13	42,78	34,84	44,77	41,41	41,57	39,98	40,27	38,08	41,88	40,31	41,21	41,62	39,26	36,91	34,77	27,13	41,08	42,09	42,13	40,5	37,93	37,81	38,33	40,67	33,68	43,48	37,12	41,35	37,52	42,98	38,15	37,47	38,57	39,35	38,88	44,74	34,48	31,31	36,87	37,1	33,05	38,74	35,71	36,81	37,08	44,25	39,14	38,72	36,67	41,47	33,54	38,11	44,81	37,11	46,64	38,43	37,22	35,4	35,42	36,99	30,45	42,65	42,52	41,35	35,28	41,89	38,51	35,32	38,62	34,97	36,51	35,37	35,2	32,63	42,2	41,27	47,96	37,45	38,92	38,77	37,43	36,9	36	43,07	41,21	37,47	36,93	45,5	42,76	38,05	44,28	42,42	41,55	42,62	38,95	40,45	45,15	40,03	41,81	45,05	41,59	40,14	54	45	39,74	38,01	0,96	0,027950802	4249	0,0022	NO	54	21	39,74	41,04	1,03	0,16938593	5182	0,002671547	NO
ENSG00000102755	FLT1	9,93	8,61	8,03	10,41	10,02	22,07	7,93	9,51	8,8	7,68	10,22	7,24	11,05	10,74	10,15	9,53	13,27	7,9	7,33	9,96	9,29	6,77	7,77	9,15	8,14	7,48	9,27	11,57	9,34	9,19	9,77	6,74	14,13	8,94	7,71	11,05	7,32	10,14	8,99	8,64	8,71	9,59	3,67	8,42	11,65	6,87	11,92	9,52	4,82	8,91	9,09	9,65	9,69	8,63	10,15	11,13	8,88	18,89	6,12	23,02	7	19,63	7,16	7,72	7,92	5,76	11,86	5,63	8,41	7,61	8,64	7,03	5,77	10,36	10,64	16,04	17,36	20,31	19,24	9,8	8,61	13,02	6,4	10,33	9,99	16,96	8,39	15,81	6,7	8,92	6,69	18,66	13,73	9,56	9,76	6,4	9,41	18,62	5,2	6,81	6,86	9,34	6,71	11,57	11,85	4,38	6,72	8,34	3,4	9,54	8,47	7,92	9,4	10,51	9,85	8,9	12,11	9,07	10,32	6,94	54	45	9,31	11,01	1,18	0,027955532	4250	0,0022	NO	54	21	9,31	8,52	0,92	0,215682176	6132	0,003161314	NO
ENSG00000141504	SAT2	28,51	49	45,58	38,67	45,69	40,64	32,74	39,54	49,47	39,93	41,26	40,77	43,63	34,4	45,81	39,74	45,26	38,37	33,58	38,16	46,71	38,38	31,18	44,38	34,26	38,34	39,98	45,37	36,13	38,74	35,18	34,33	30,76	31,6	41,35	34,13	43,41	35,1	45,6	36,26	35,5	30,94	40,76	48,67	41,87	42,52	36,57	31,18	38,17	35,37	36,43	37,03	38,51	41,62	36,44	38,69	25,42	37,55	31,05	52,09	34,53	31,38	30,72	38,92	39,45	36,39	31,35	25,48	34,1	45,47	39,09	31,46	40,47	34,01	38,07	40,72	28,93	36,16	32,29	41,28	35,84	31,04	41,4	27,49	36,92	44,11	44,23	31,42	41,03	37,1	34,09	29,46	48,76	42,04	40	37,32	38,95	29,35	42,37	45,6	38,4	36,96	49,55	34,37	33,03	26,16	45,57	38,27	35,35	44,44	40,19	34,1	42,64	39,28	42,25	30,61	41,7	43,5	33	39	54	45	39,02	36,54	0,94	0,027971815	4251	0,0022	NO	54	21	39,02	38,76	0,99	0,849785735	17079	0,00880497	NO
ENSG00000143164	DCAF6	37,01	46,63	61,4	62,74	67,73	58,25	54,77	64,54	61,29	58,55	57,62	46,51	54,12	60,5	53,33	72,83	70,47	58,2	69,8	58,27	49,95	53,49	78,52	60,5	56,34	68,77	59,99	56,04	68,65	63,02	62,29	59,75	58,23	46,3	61,95	74,27	55,71	70,85	61,72	61,95	72,86	70,03	55,35	62,5	72,34	63,32	63,01	62,44	62,81	71,45	74,29	67,17	72,51	61,3	51,56	58,85	64,86	55,96	44,09	61	51,28	53,39	62,55	67,52	56,86	50,11	63,13	55,27	57,1	54,8	62,99	59,09	58,12	55,75	52,14	58,59	62,33	54,05	60,35	67,66	72,44	53,34	44,84	68,5	49,77	64,68	58,31	66,14	54,81	49,09	54,82	52,77	56,95	64,8	63,99	56,45	59,27	62,44	73,23	63,28	55,52	60,29	56,32	64,92	60,87	50,65	62,45	56,6	67,95	73,38	67,12	56,17	69,1	74,19	67,9	65,21	65,38	70,39	67,36	74,19	54	45	61,75	58,36	0,95	0,027976733	4252	0,0022	NO	54	21	61,75	64,25	1,04	0,215096826	6124	0,003157189	NO
ENSG00000149489	ROM1	10,08	6,23	3,23	3,88	3,83	5,41	3,46	3	4,59	4,6	3,87	4,99	6,75	2,94	4,79	3,7	2,91	7,1	4,26	4,67	6,31	4,74	1,89	4,26	3,4	2,63	2,35	4,75	3,04	4,74	4,52	5,68	4,14	5,13	4,44	4,24	4,26	3,66	4,95	3,95	3,74	3,23	8,73	5,2	2,13	2,93	3,84	3,72	2,41	3,3	2,52	3,49	3,3	3	4,33	4,56	4,41	7,07	8,39	5,56	5,03	7,59	5,31	4,15	3,89	5,8	4,43	4,23	2,99	5,6	4,27	6,87	4,77	4,16	5,14	5,13	5,53	5,06	10,88	3,1	1,84	5,3	8,97	3,71	6,06	2,77	2,61	6,77	6,06	7,31	4,8	3,43	3,65	2,24	4,31	4,32	4,46	3,89	3,51	3,79	4,47	3,28	4,71	4,11	3,44	4,17	4,54	6,6	4,81	3,15	4,54	3,49	2,33	2,23	2,75	2,63	3,09	2,42	4,64	3,55	54	45	4,24	4,98	1,18	0,027976993	4253	0,0022	NO	54	21	4,24	3,75	0,88	0,184069765	5488	0,002829304	NO
ENSG00000174080	CTSF	43,05	55,09	56,72	40,36	45,7	55,52	48,43	46,92	43,93	51,31	51,61	51,25	60,08	46,59	65,21	54,54	55,88	54,82	45,76	55,05	56,3	45,26	48,22	38,7	46,52	57,14	45,79	62,5	47,04	53,54	47,37	46,32	49,42	53,06	50,31	45,26	55,95	47,56	57,83	49,67	51,75	48,05	48,07	48,32	48,62	52,87	51,46	40,98	46,19	47,07	46,63	50,01	44,7	51,07	49,61	46,57	36,13	47,94	52,13	49,7	52,7	46,57	46,91	48,94	55,73	44,75	49,84	45,76	52,69	59,94	44,26	45,48	48,74	52	45,65	50,97	41,69	46,59	44,64	48,88	40,09	45,55	52,36	46,68	45,78	44,08	39,14	46,91	53,97	50,99	43,77	46,56	47,72	36,2	49,28	54,86	56,32	44,27	51,24	47,63	50,78	50,62	44,22	48,9	50,37	40,22	55,3	52,38	44,44	53,76	49,69	44,04	44,98	45,98	41,08	43,54	43,1	46,16	46,73	48,6	54	45	50,14	47,79	0,95	0,027994137	4254	0,0022	NO	54	21	50,14	47,26	0,94	0,031301608	1359	0,000700624	NO
ENSG00000183891	TTC32	11,82	11,25	7,72	6,75	6,2	5,36	3,54	5,81	9,83	8,09	8,35	5,86	3,95	5,48	4,77	3,05	4,81	7,09	2,82	4,9	9,42	11,44	4,08	5,99	8,92	6,04	4,39	7,59	6,91	5,64	8,66	8,33	2,99	5,8	3,91	5,23	4,38	6,53	3,41	5,11	2,73	6,47	3,8	8,81	3,11	5,2	6,39	5,87	3,97	4,05	4,22	4,88	5,62	3,67	6,06	3,35	9,76	6,47	18,82	9,36	5,82	6,06	9,87	5,06	8,08	8,55	5,69	7,38	5,42	16,22	9,53	3,64	4,81	6,9	7,52	4,56	4,16	4,64	5,53	7,21	6,29	8,71	11,26	7,38	9,48	5,21	8,76	6,27	6,09	13,05	3,78	5,12	4,69	6,5	7,13	3,88	9,13	4,57	4,48	5,92	6,95	6,15	12,33	5,5	4,03	12,83	5,89	10,08	11,67	7,35	4,43	10,34	7,34	4,33	7,13	4,36	4,6	3,85	5,44	4,81	54	45	5,94	7,16	1,20	0,02799453	4255	0,0022	NO	54	21	5,94	6,92	1,16	0,124228128	4106	0,002116822	NO
ENSG00000111203	ITFG2	7,22	5,45	4,57	6,18	5,71	6,35	5,96	6,8	4,51	6,24	5,06	8,47	6,55	5,67	6,71	5,44	4,07	6,09	6,68	7,1	5,76	5,34	4,93	7,29	5,38	6,34	6,55	6,66	6,51	5,36	7,04	6,7	6,45	6,77	6,33	4,36	5,95	6,5	6,9	6,51	6,51	5,14	5,39	4,32	5,2	5,54	6,55	5,78	6,24	6,55	4,47	5,88	6,25	4,85	6,22	8,17	5,67	5,07	5,37	5,66	5,84	5,39	5,73	6,02	6,55	6,51	6,96	6,67	6,43	6,16	5,44	6,08	5,1	6,5	7,93	6,36	6,25	7,1	8,59	5,58	5,66	6,57	7,61	6,18	6,08	5,68	6,39	5,82	5,84	8	7,26	6,03	7,87	5,52	5,51	6,59	6,95	6,95	7,1	5,85	5,82	6,25	5,18	5,47	6,74	4,36	6,16	6,8	4,98	6,55	6,34	5,03	4,93	4,21	6,01	5,33	5,89	5,09	7,18	5	54	45	5,98	6,38	1,07	0,028061767	4256	0,0022	NO	54	21	5,98	5,67	0,95	0,170235358	5197	0,00267928	NO
ENSG00000086061	DNAJA1	149,25	149,17	174,71	148,23	134,29	128,15	109,99	133,51	153,8	140,67	151,41	130,17	123,19	124,67	128,85	120,68	177,99	131,41	136,08	109,39	153,04	139,59	135,17	141,06	115,77	104,64	130,81	151,43	122,85	129,74	132,72	106,01	101,76	88,94	116,17	144,87	152,7	137,63	140,24	116,45	141,06	128,62	163,39	145,4	119,13	174,98	115,69	124,31	151,2	130,22	116,49	131,9	120,85	145,04	128,54	127,35	99,92	139,39	109,56	141,63	101,94	131,7	119,92	152,66	140,95	114,37	108,39	123,51	91,69	157,75	122,98	101,03	125,99	103,57	131,05	112,94	106,4	127,97	106,85	154,42	145,67	115,49	91,27	128,22	118,68	136,69	155,8	101,72	138,24	123,82	99,35	84,65	127,09	144,33	165,4	186,01	146,94	104,03	119,98	119	113,26	144,55	136,91	114,3	102,75	128,57	150,59	132,17	122,92	145,3	109,64	127,64	128,97	150,4	137,11	118,59	137,95	147,9	119,18	118,08	54	45	133,81	124,80	0,93	0,028079138	4257	0,0022	NO	54	21	133,81	128,85	0,96	0,27098456	7230	0,003727381	NO
ENSG00000172519	OR10H5	0	0	0	0	0	0	0	0	0	0	0	0	0	0	0	0	0	0	0	0	0	0	0	0,15	0	0	0	0	0	0	0	0	0	0	0	0	0	0	0,2	0	0	0	0	0	0	0	0	0	0,12	0,22	0	0	0	0	0,18	0	0	0	0	0	0	0,24	0	0,22	0	0	0	0,17	0	0	0	0	0	0,2	0,12	0	0,22	0,2	0	0	0	0	0	0	0	0	0	0	0	0	0	0,18	0	0	0	0	0	0	0,15	0	0	0	0	0,18	0,16	0	0	0,39	0	0	0	0,19	0	0	0	0	0	0,12	0	0	54	45	0,01	0,04	3,27	0,028108366	4258	0,0022	NO	54	21	0,01	0,05	3,88	0,035735634	1497	0,000771769	NO
ENSG00000112530	PACRG	3,66	6,65	5,14	4,62	6,11	5,03	3,09	4,83	4,1	4,75	4,51	4,11	3,77	3,79	3,41	4,81	6,38	3,13	4,25	3,56	5,03	5,25	4,12	3,86	4,57	3,79	3,99	5,53	3,64	4,3	4,32	3,69	3,51	3,53	3,37	4,76	4,69	5,35	4,45	3,43	5,27	4,18	4,5	4,5	5,15	6,44	3,5	4,93	5,88	4,04	4,51	4,73	4,42	5,17	3,79	3,95	2,78	3,41	6,08	3,41	4,03	3,2	4,08	3,74	4,35	3,38	3,4	3,63	3,9	4,73	4,36	3,74	8,57	3,92	3,68	3,92	4,1	3,65	3,8	5,22	4,59	3,37	3,44	4,09	4,07	3,43	4,25	3,35	5,27	3,94	3,97	3,68	4,75	3,75	4,52	3,77	4,59	3,84	4,48	4,61	4,41	4,78	4,9	3,43	4,45	3,94	6,08	4,66	3,71	4,87	3,76	5,78	5,39	6,25	4,31	4,08	4,24	5,2	4,48	3,19	54	45	4,48	4,09	0,91	0,02811029	4259	0,0022	NO	54	21	4,48	4,60	1,03	0,603462145	13247	0,006829407	NO
ENSG00000100221	JOSD1	19,93	20,09	24,83	22,76	27,13	26,03	25,05	25,64	21,53	22,66	23,94	23,31	26,1	26,21	29,34	25,11	28,99	22,71	28,66	24,77	25,85	23,26	26,11	22,15	21,91	25,04	21,91	28,31	27,57	27,02	26,3	20,9	24,93	26,72	25,74	26,38	27,9	26,94	28,48	26,49	25,88	25,61	21,46	23,7	23,07	26,04	28,77	23,04	26,31	28,1	23,99	25,65	29,68	25,28	22,69	25,9	19,23	24,65	24,17	26,18	26,45	27	24,75	23,74	26,72	20,09	26,61	24,67	24,63	26,68	23,45	22,35	25,32	25,21	22,58	25,82	24,56	26,29	24,21	23,39	22,16	24,97	23,29	21,97	19,46	26,66	23,68	24,52	26,17	22,2	20,92	23,19	23,23	23,37	23,5	25,01	27,42	25,21	24,78	25,81	24,81	23,33	21,33	26,01	26,93	25,33	24,23	25,04	22,88	28,49	25,23	21,61	26,48	23,45	22,36	21,74	26,02	23,82	25,06	28,27	54	45	25,21	24,20	0,96	0,028119459	4260	0,0022	NO	54	21	25,21	24,68	0,98	0,378694351	9209	0,004747641	NO
ENSG00000169371	SNUPN	12,23	13,84	15,37	13,89	13,66	15,6	14,92	12,95	12,8	16,1	15,18	12,6	14,08	12,57	15,63	18,36	14,93	15,03	13,03	12,12	16,3	12,99	18,11	14,57	13,54	13,93	13,79	14,72	14,59	12,63	14,46	12,2	12,49	11,62	14,4	11,61	16,52	13,72	16,55	13,16	14,06	14	16,06	16,48	16,45	15,06	13,08	11,37	12,83	13,57	14,91	14	14,85	16,21	12,76	13,15	14	15,83	10,73	16,78	11,59	12,45	11,96	17,62	14,71	12,75	12,36	13,37	11,09	15,11	14,59	15,2	13,88	13,62	12,17	15,73	12,44	13,9	11,65	14,28	12,26	12,95	10,7	13,56	13,45	14,22	11,32	14,12	15,56	13,82	12,34	11,23	12,76	14,68	16,68	14,24	14,36	12,91	13,85	14,15	14,99	16,37	15,94	11,41	10,65	15,93	14,19	12,58	16,73	15,89	13,74	15,55	14,7	14,28	15,63	12,31	11,83	14,58	13,52	14,46	54	45	14,25	13,53	0,95	0,028122308	4261	0,0022	NO	54	21	14,25	14,26	1,00	0,991469557	19232	0,009914935	NO
ENSG00000253304	TMEM200B	0,67	0,82	0,63	0,5	0,77	0,95	0,74	0,69	0,49	0,54	0,93	0,6	0,7	1,07	1,17	0,58	1,27	0,87	1,42	1,17	0,89	1,04	1,57	0,56	0,74	1,6	1,22	1,36	0,83	1,04	0,35	0,88	0,81	0,82	0,79	0,68	1,13	0,66	1,01	1,72	1,02	1,33	0,87	1,04	0,76	0,84	0,89	0,66	0,5	1,36	1	0,97	1,29	0,57	0,5	0,58	0,36	0,51	0,84	0,73	0,34	0,79	0,59	0,9	0,84	0,4	0,86	0,57	1,15	0,66	0,82	0,56	1,68	1,27	0,6	1,18	0,9	0,87	1	0,46	0,31	0,47	0,62	0,61	0,58	0,82	0,81	1	0,92	0,53	0,8	1,15	1,17	0,8	0,55	1,37	0,68	1,07	0,83	0,83	1,1	0,72	0,8	0,85	0,88	0,36	0,54	0,65	0,86	1,2	1,11	0,92	0,9	0,73	0,71	0,43	0,65	0,8	0,91	1,24	54	45	0,91	0,78	0,85	0,028149961	4262	0,0022	NO	54	21	0,91	0,82	0,90	0,200814706	5842	0,003011806	NO
ENSG00000185306	C12orf56	0,55	0,26	0,07	0,24	0,22	0,27	0,21	0,14	0,52	0,18	0,24	0,19	0,19	0,44	0,08	0	0,09	0,04	0,28	0,33	0,23	0,29	0,18	0,43	0,24	0,21	0,24	0,27	0,32	0,31	0,25	0,28	0,28	0,13	0,14	0,25	0,06	0,27	0,3	0,2	0,07	0,35	0	0,12	0,1	0,2	0,1	0,2	0,1	0,18	0,21	0,17	0,21	0,12	0,69	0,17	0,57	0,17	0,16	0,21	0,15	0,2	0,21	0,14	0,29	0,37	0,23	0,47	0,43	0,22	0,27	0,04	0,12	0,12	0,31	0,36	0,33	0,41	0,16	0,38	0,35	0,62	0,28	0,17	0,87	0,12	0,22	0,25	0,28	0,32	0,61	0,15	0,24	0,28	0,16	0,09	0,09	0,27	0,03	0,15	0,42	0,11	0,09	0,45	0,31	0,71	0,24	0,41	0,17	0,09	0,26	0,24	0,29	0,22	0,06	0,13	0,19	0,18	0,39	0,12	54	45	0,21	0,28	1,31	0,028169624	4263	0,0022	NO	54	21	0,21	0,25	1,16	0,289295287	7582	0,003908852	NO
ENSG00000163171	CDC42EP3	3,62	4,85	5,25	4,67	5,55	5,62	5,21	5,26	6,21	5,44	6,41	3,62	4,58	5,02	6,15	7,32	8,88	5,09	5,17	4,46	4,5	6,27	7,73	6,25	6,07	6,74	5,72	5,49	5,32	5,34	3,94	6,14	4,91	5,39	5,13	5,05	5,45	5,62	5,75	6,43	6,76	7,08	6,04	5,58	5,48	4,65	5,17	4,92	6,25	5,6	6,67	5,8	6,35	5,27	3,91	5,65	6,34	8	9,44	6,39	5,22	5,73	5,89	7,79	5,08	4,74	6,85	5,84	5,09	4,92	6,6	6,46	6,02	6,04	4,86	5,48	6,36	4,6	5,48	7,17	7,06	4,51	5,87	6,35	4,86	6,51	5,79	6,4	5,29	4,51	6,68	7,89	5,1	6,66	6,91	7,59	7,17	5,96	6,39	6,08	4,6	6,16	6,66	6,13	5,5	6,77	6,07	4,48	6,53	5,86	7,22	6,43	7,01	7,41	7,13	6,22	5,81	5,44	5,59	5,83	54	45	5,62	6,08	1,08	0,028171386	4264	0,0022	NO	54	21	5,62	6,14	1,09	0,028396633	1258	0,000648554	NO
ENSG00000206418	RAB12	25,17	31,77	37,27	36,17	33,37	27,62	30,59	33,36	37,23	36,63	34,92	26,84	28,67	31,75	32,29	38,95	37,32	31,14	37,39	29,56	32,59	38,28	34,3	31,72	35,39	35	34,53	35	36,43	34,22	34,69	29,82	26,12	22,2	28,93	37,68	36,13	36,98	33,76	30,44	32,2	33,8	32,83	33,1	28,42	34,64	35,02	39,31	29,72	36,22	29,56	34,36	35,55	33,49	32,28	27,87	30,79	39,22	44,56	30,51	32,58	32,23	36,19	36,71	29,9	26,11	32,16	29,37	28,97	27,08	36,31	34,27	37,12	27,52	27,02	29,21	30,7	29,25	28,21	35,27	33,97	29,48	32,81	33,8	30,64	28,39	32,56	28,19	30,81	28,12	28,61	27,36	32,75	38,61	31,99	29,53	32,23	26,6	27,47	33,73	33,21	31,54	39,27	34,3	30,46	31,75	37,62	31,36	35,35	29,39	31,18	35,44	34,08	36,71	33,88	33,52	29,95	34,35	30,91	31,47	54	45	33,16	31,45	0,95	0,02817891	4265	0,0022	NO	54	21	33,16	33,31	1,00	0,864064019	17294	0,008915812	NO
ENSG00000196355	AC021860.1	25,5	20,14	17,83	22,86	19,95	27,58	28,76	28,23	19,79	17,5	18,31	29,47	25,46	30,4	25,42	21,97	18,9	21,98	26,13	34,46	23,51	20,24	21,03	25,88	22,05	31,5	23,89	22,33	28,8	26,78	28,5	25,36	32,66	32,35	31,58	25,81	20,48	25,4	24,93	35,09	29,73	28,69	24,56	18,73	26,74	21,84	30,85	20,77	29,82	28,68	21,04	26,4	29,07	22,48	30,92	31,5	26,67	22,87	21,24	22,33	28,51	29,64	30,77	25,69	24,35	25,99	33,62	26,4	36,78	22,66	23,21	25,39	29,52	33,09	25,91	26,11	32,74	30,97	35,93	20,23	23,23	28,39	27,56	22,47	23,26	26	25,05	31,21	25,13	24,7	30,77	31,63	26,29	24,86	24,54	25,53	21,54	32,97	29,63	29,55	31,51	26,1	19,63	27,36	32,33	22,16	20,48	27	23,52	23,3	28,05	21,68	25,9	22,51	29,05	24,53	25,25	24,01	25,94	27,56	54	45	25,34	27,28	1,08	0,028181522	4266	0,0022	NO	54	21	25,34	25,59	1,01	0,816646793	16559	0,008536887	NO
ENSG00000172969	FRG2C	0,38	0,22	0,14	0,35	0,09	0,08	0,35	0,39	0,54	0,37	0,21	0	0,32	0,41	0,26	0,39	0,19	0,45	0,25	0,45	0,29	0,3	0,25	0,76	0,5	0,26	0,64	0,14	0,37	0,29	0,1	0,22	0,44	0,35	0,29	0,26	0,13	0	0	0,31	0,35	0,41	0,3	0,33	0,36	0,33	0,55	0,42	0,32	0,48	0,35	0,07	0,17	0,24	0,16	0,46	0,32	0,57	0,33	0,17	0,62	0,73	0,22	0,78	0	0,29	0,31	0,52	0,64	0,37	0,28	0,31	0,16	0,34	0,43	0,28	0,2	0,26	0,66	0,3	0,73	0,43	0,91	0,18	0,21	0,35	0,45	1,09	0,67	0,2	0,4	0,62	0,22	0,41	0,24	0	0,12	0,07	0,7	0,47	0,77	0,31	0,28	0,62	0,36	0,32	0,49	0,26	0,88	0,14	0,82	0,84	0,79	0,37	0,26	0,41	0,58	0,37	0,36	0,34	54	45	0,30	0,39	1,29	0,028189178	4267	0,0022	NO	54	21	0,30	0,48	1,57	0,000263494	36	1,85596E-05	NO
ENSG00000130590	SAMD10	1,31	1,63	2	1,51	1,21	1,85	2,73	2,18	1,66	1,69	1,74	1,95	2,21	2,06	2,15	2,65	1,89	1,9	2,66	2,2	2,14	1,83	2,17	1,62	1,21	1,83	1,7	2,14	1,8	1,12	1,32	1,74	3,05	3,07	2,48	2,64	2,5	2,19	2,87	1,74	2,17	2,04	2,5	2,6	2,14	2,55	1,91	2,09	2,31	2,83	2,23	2,21	2,3	2	2,44	2,08	1,05	2,08	2,09	1,6	1,76	2,2	1,99	2,24	1,59	1,48	1,62	1,97	2,42	1,57	1,29	2,32	1,2	2,69	1,28	2,64	1,95	1,81	2,11	1,68	1,13	1,1	1,81	1,49	1,04	1,87	2,05	1,96	1,73	1,49	1,88	2,3	1,72	1,89	2,16	2,26	2,65	2,08	2,58	2,26	2,01	1,73	2,22	2	2,49	1,95	2,41	1,88	1,5	2	1,98	1,42	1,9	1,9	1,62	1,87	2,14	2,19	2,11	2,76	54	45	2,08	1,87	0,90	0,028191828	4268	0,0022	NO	54	21	2,08	2,02	0,97	0,574296912	12767	0,006581946	NO
ENSG00000174177	CTU2	6,55	7,49	6,32	4,73	2,74	8,01	7,18	6,16	6,14	7,44	6,48	6,3	7,61	6,67	8,69	6,96	6,27	7,03	6	6,62	7,83	6,66	5,3	4,78	5,06	7,32	4,15	8,33	7,11	6,82	6,08	5,86	7,82	8,17	7,64	5,9	8,39	7,18	7,97	7,44	6,69	6,67	9,45	7,08	6,65	10,26	7,48	5,08	6,64	5,94	6,82	7,67	5,91	9,45	6,97	6,31	4,36	7,08	7,74	7,41	7,6	6,1	5,44	6,97	7,03	5,24	5,94	5,96	7,32	5,95	8,06	5,91	6,02	6,71	4,91	7,27	6,01	5,9	5,75	5,97	5,18	6,53	7,34	5,31	5,76	5,63	5,74	6,57	8,68	6,95	5,59	5,78	5,48	4,94	7,18	5,76	7,1	4,8	7,56	6,38	5,4	7,56	5,2	6,85	6,63	5,12	6,54	5,9	4,88	9,14	7,5	6,83	6,93	6,9	5,21	4,83	4,86	6,97	6,81	6,55	54	45	6,83	6,31	0,92	0,028207037	4269	0,0022	NO	54	21	6,83	6,33	0,93	0,128184682	4215	0,002173016	NO
ENSG00000116191	RALGPS2	3,62	5,73	5,43	5,06	4,48	4,63	4,61	5,74	6,47	5,13	4,88	4,48	4,5	5,22	4,46	4,78	5,38	4,35	5,16	4,51	4,96	6,39	5,29	4,7	4,52	4,54	4,07	4,53	5,69	5,02	5,14	4,74	4,36	4,38	4,75	5,53	5,06	5,48	4,29	5,19	4,79	5,31	4,31	5,91	5,02	6,15	4,63	7,25	5,99	5,42	5,88	5,58	5,42	5,94	5,89	4,19	5,71	6,22	8,38	6,12	4,28	5,38	6,32	6,22	4,99	4,28	5,75	5,14	5,18	4,89	7,45	4,32	7,04	5,71	4,74	4,85	5,56	5,59	5,33	5,87	7,31	4,79	4,83	6,39	6,32	4,56	6,17	4,38	4,44	4,41	4,97	6,01	4,69	6,11	5,08	4,8	4,47	4,85	5,48	6,05	5,17	4,79	7,08	4,92	4,94	6,87	5,97	5,2	6,71	4,27	5,33	6,13	5,72	7,18	6,31	5,44	5,79	6,3	5,19	5,39	54	45	5,09	5,45	1,07	0,028207111	4270	0,0022	NO	54	21	5,09	5,75	1,13	0,000596984	67	3,45414E-05	NO
ENSG00000006712	PAF1	24,39	20,67	19,83	18,34	19,25	23,11	19,27	20,33	18,76	19,73	20,8	23,8	27,85	18,7	23,7	24,14	18,89	23,68	17,66	20,03	22,93	16,27	18,05	18,71	18,84	17,41	19,8	25,36	17,95	19,78	21,8	19,57	18,29	22,15	18,92	17,16	24,6	18,54	24,79	16,8	25,8	19,33	19,3	17,94	17,92	17,41	18,09	16,22	21,19	18,32	15,51	17,65	19,2	18,4	15,54	18,09	18,48	16,46	14,69	18,02	18,38	17,79	16,47	16,86	24,13	26,47	15,7	21,26	15,19	23,96	16,51	13,96	17,15	18,32	22,98	18,85	16,46	16,6	19,79	18,23	15,69	19,01	18,12	19,84	16,4	19,13	16,07	16,55	25,16	26,84	17,57	11,39	20,8	16,07	20,25	22,08	28,07	15,81	17,26	15,81	17,49	18,43	18,53	18,31	16	16	19,28	18,89	14,11	25,43	20,94	16,91	15,18	15,35	15,55	16,23	17	14,61	21,25	17,45	54	45	20,05	18,63	0,93	0,028218262	4271	0,0022	NO	54	21	20,05	17,56	0,88	0,000718275	80	4,12435E-05	NO
ENSG00000167861	C17orf28	23,14	13,15	12,86	10,52	7,44	19,86	21,15	19,94	13,45	15,58	12,99	23,77	17,49	20,25	17,08	13,91	11,5	16,91	17,06	21,74	14,16	13,71	13,88	13,05	15,51	19,73	13,26	16,34	17,6	17,81	21,04	20,4	25,04	24,78	20,87	14,26	15,82	15,91	15,06	20,44	14,76	15,8	14,37	11,8	18,94	18,07	18,55	11,17	19,16	16,53	14,18	17,84	12,99	17,67	23,9	25,25	15,96	12,95	11,99	14,15	23,31	19,44	18,02	18,54	18,91	16,21	20,25	16,73	21,81	17,21	13,86	19,32	20,21	24,77	21,56	17,86	21,8	20,41	20,53	11,81	11,48	19,63	23,46	15,76	14,41	18,91	15,35	22,18	19,5	20,31	21,32	20,11	16,24	11,52	15,12	17,72	16,41	18,63	20,19	17,59	19,66	18,06	10,79	18,91	19,76	15,11	13,73	21,2	13,55	18,31	14,34	13,01	16,36	15,59	9,92	17,11	11,01	15,1	22,66	18,81	54	45	16,67	18,33	1,10	0,028232997	4272	0,0022	NO	54	21	16,67	16,22	0,97	0,634365288	13714	0,007070165	NO
ENSG00000127663	KDM4B	8,11	6,57	5,07	4,98	3,01	7,37	7,21	8,17	5,91	5,47	5,7	9,12	7,88	6,82	8,05	7,75	4,75	6,34	5,92	8,03	6,17	5,83	6,31	5,4	5,36	8,61	5,66	6,32	6,12	7,15	6,89	6,93	9,82	10,9	8,32	5,7	6,88	6,39	6,68	8,1	6,66	6,2	8,25	6,12	7,8	8,26	8,27	6,8	6,89	6,8	7,71	7,3	6,86	7,7	7,96	8,16	6,84	7,57	8,17	5,29	9,72	9,08	7,16	7,22	7,33	6,8	7,72	6,91	10,62	6,75	5,65	8,47	7,71	9,01	5,94	8,99	7,87	7,58	7,97	5,08	5,56	6,91	9,48	6,23	6,01	8,21	6,42	9,51	6,87	7,08	8,9	10,11	5,52	5,49	6,56	7,94	6,83	9,11	8,29	9,09	7,46	6,15	6,08	8,08	8,35	6,07	6,24	7,93	6,87	7,19	7,56	5,66	8,31	7,92	5,05	6,66	5,06	6,32	7,36	7,71	54	45	6,91	7,52	1,09	0,028245009	4273	0,0022	NO	54	21	6,91	7,01	1,01	0,784039564	16051	0,008274991	NO
ENSG00000110801	PSMD9	5,79	7,12	7,15	5,58	5,34	6,91	6,6	6,47	5,76	7,53	7,17	6,93	7,53	5,65	6,83	6,7	6,64	6,49	6,79	6,73	7,74	7,49	5,83	5,41	5,94	6,49	5,48	7,24	6,28	7,31	7,33	5,97	5,74	6,37	5,95	5,76	7,59	6,2	7,89	6,12	6,14	7,2	6,94	6,55	6,55	8,19	6,71	4,49	6,71	6,58	4,94	5,9	7,04	6,5	5,78	4,39	5,17	6,39	7,34	7,07	6,88	5,44	5,82	5,69	7,11	6,95	5,25	5,38	6,8	6,71	6,51	5,22	8,06	5,9	6,13	6,08	5,88	5,59	5,71	5,6	5,89	6,48	5,96	5,97	6,61	5,74	6,63	5,64	8,16	7,35	5,72	5,41	5,28	6,35	7,12	5,34	7,24	6,2	5,77	6,79	7,31	6,47	6,93	6,74	6,34	5,88	7,58	7,81	5,96	6,47	7	7,2	5,94	5,92	5,06	6	6,43	6,98	5,65	5,62	54	45	6,52	6,17	0,95	0,028262333	4274	0,0022	NO	54	21	6,52	6,48	0,99	0,822123696	16662	0,008589988	NO
ENSG00000105402	NAPA	38,46	39,92	49,42	49,49	39,92	46,77	57,87	58,62	44,74	48,02	55,9	52,92	58,78	53,84	57,45	70,59	49,15	68,53	61,33	51,68	51,6	48,93	55,54	43,55	46,36	65,5	51,68	60,07	60,95	50,52	50,62	48,46	59,42	55,71	55,89	63,16	63,89	60,29	68,23	60,09	71,09	53,81	59,67	46,52	77,04	75,45	56,76	51,02	69,92	57,55	74,09	67,73	59,44	57,39	55,13	54,78	45,28	51,11	30,26	49,96	55,76	38,24	50,22	53,03	45,05	38,35	52,68	57,32	56,03	40,19	47,49	58,68	59,49	62,62	55,78	61,64	58,56	56,61	44,7	47,82	48,73	54,9	49,77	50,02	38,92	63,37	57,28	58,28	64,96	47,49	48,27	44,99	54,09	50,02	59,2	47,82	72,04	56,72	70,7	51,16	52,17	51,33	46,69	62,15	59,27	42,61	50,13	59,06	43,68	69,73	47,56	52,26	58,25	68,67	44,92	47,52	50,92	72,78	59,97	65,15	54	45	56,51	52,54	0,93	0,028270635	4275	0,0022	NO	54	21	56,51	55,05	0,97	0,533665732	12006	0,006189617	NO
ENSG00000115539	PDCL3	15,48	16,07	13,55	14,2	18,28	12,61	14,13	12,14	16,06	17,18	13,86	10,21	14,91	12,4	14,2	12,82	13,79	13,16	12,96	11,63	15,4	14,11	11,69	13,04	14,7	10,77	12,21	13,49	11,5	13,63	12,45	12,61	12,68	11,55	10,59	11,87	14,65	10,54	13,11	14,04	14,79	11,33	12,15	12,83	11,39	11,24	12,02	15,8	10,69	11,93	11,83	11,54	12,85	12,76	12,88	11,93	12,45	11,11	13,86	13,73	7,91	9,93	11,98	11,29	16,08	15,87	10,88	12,72	9,95	15,44	13,64	10,82	9,51	8,87	12,68	10,66	11,45	10,55	11,77	14,72	12,2	11,52	13,16	13,4	14,22	11,61	15,49	8,93	14,51	14,68	13,33	9,02	13,86	13,92	13,96	11,65	12,52	11,23	9,69	13,71	11,24	13,5	13,79	11,22	10,08	12,05	15,29	11,03	12,13	14,09	12,17	13,4	11,65	11,81	11,37	11,2	15,19	11,09	12,22	12,13	54	45	13,10	12,26	0,94	0,028278935	4276	0,0022	NO	54	21	13,10	12,40	0,95	0,104559459	3565	0,001837913	NO
ENSG00000166664	CHRFAM7A	0,49	0,42	0,92	0,91	0,24	1,68	2,05	1	0,59	0,88	0,65	2,07	0,82	0,53	0,68	1,27	1,23	1,52	1,28	1,07	0,88	0,58	0,82	0,99	1,42	1,15	0,83	1	1,22	1,88	1,07	0,66	0,86	1,04	0,38	0,78	1,04	0,61	1,04	0,68	1,85	0,66	1,16	0,86	1,21	0,87	0,98	0,82	3,56	0,87	1,38	1,13	1,48	1,46	2,56	0,15	2,08	1,21	1,59	1,58	1,28	0,81	1,4	0,76	0,94	0,12	1,42	1,17	3,33	0,96	1,08	1,42	3,01	1,12	1,45	2,43	1,14	0,56	0,77	1,1	1,64	0,44	1,33	0,47	1,24	1,03	0,83	0,92	1,63	1,37	0,51	3,45	1,55	2,57	1,06	1,79	1,22	1,2	1,15	1,34	1,51	0,71	0,99	1,52	0,75	0,96	1,92	1,12	1,84	1,04	1,3	1,2	1,27	0,95	1,53	0,27	1	0,89	0,47	1,2	54	45	1,07	1,35	1,27	0,028349257	4277	0,0022	NO	54	21	1,07	1,13	1,06	0,604456897	13266	0,006839202	NO
ENSG00000149948	HMGA2	0,07	0,04	0,03	0,1	0,1	0,09	0,1	0,07	0,03	0	0,03	0,03	0,03	0,06	0,02	0,04	0	0,03	0,07	0,1	0,07	0,05	0,03	0,08	0,05	0	0,08	0,01	0,05	0,05	0,08	0,08	0,03	0,03	0,04	0,05	0,02	0,06	0,06	0,04	0,06	0,04	0,09	0,01	0,05	0,03	0,04	0,08	0,04	0,02	0,06	0,03	0,03	0,03	0,07	0,08	0,08	0,01	0,04	0	0,04	0,08	0,04	0,07	0,03	0,12	0	0,12	0,06	0,05	0,1	0,1	0,07	0,08	0,1	0,12	0	0,05	0,04	0,03	0,15	0,05	0,04	0,07	0	0,05	0,06	0,04	0,05	0,04	0,12	0,07	0,16	0,06	0,03	0,14	0,05	0,03	0,06	0,07	0,02	0,06	0,19	0,1	0,18	0,02	0,08	0,08	0,13	0	0,03	0,06	0,02	0,08	0,05	0,1	0,04	0,06	0,02	0,02	54	45	0,05	0,06	1,31	0,028356063	4278	0,0022	NO	54	21	0,05	0,07	1,39	0,042475918	1740	0,000897046	NO
ENSG00000110375	UPK2	0	0,1	0	0,14	0,09	0	0,16	0	0,25	0,14	0,12	0,44	0,15	0	0,08	0	0,09	0,08	0,08	0	0	0,07	0,12	0,12	0,08	0,08	0,32	0,07	0	0	0,29	0,13	0,27	0,25	0,07	0,08	0,12	0,07	0	0,19	0,13	0	0	0	0,19	0,15	0	0	0,2	0,09	0,16	0,07	0,08	0,07	0,07	0,11	0,1	0,2	0	0	0,17	0,1	0	0	0,06	0	0,22	0,14	0	0,09	0,09	0,07	0	0	0,1	0	0,09	0,08	0	0,11	0	0	0	0,17	0,1	0,09	0	0	0,08	0	0	0,14	0	0,15	0	0,09	0,06	0,13	0	0,15	0,09	0	0	0	0,07	0,1	0	0,08	0,16	0,04	0	0	0,23	0,04	0,06	0	0,09	0,25	0	0	54	45	0,10	0,06	0,63	0,028362595	4279	0,0022	NO	54	21	0,10	0,06	0,65	0,139362697	4502	0,002320977	NO
ENSG00000104218	CSPP1	12,79	15,29	10,6	12,95	11,28	10,91	10,71	11,35	12,85	10,72	10,96	9,38	11,03	12,38	10,41	9,94	10,81	10,54	11,77	11,59	11,86	11,47	10,78	12,71	10,76	9,33	11,72	10,57	11,01	11,67	12,1	11,12	12,67	11,5	10,96	11,48	10,79	11,2	10,33	9,56	12,82	12,02	10,54	12,63	10,67	11,59	11,15	13,75	10,66	11,56	10,73	10,06	11,29	11,63	11,19	11,86	14,61	10,55	14,18	11,49	10,06	12,66	11,78	13,18	11,57	12,88	10,46	13,12	10,86	13,82	11,98	10,48	12,01	10,02	10,9	10,53	10,69	11,62	13,39	11,86	12,18	10,31	11,59	13,11	12,61	10,2	12,99	10,82	9,82	12,72	13,93	13,85	13,71	13,07	10,72	12,34	11,27	11,33	10,43	11,76	11,25	12,11	11,16	10,75	11,02	12,1	11,62	11,02	14,01	11,29	11,95	12,29	11,37	11,17	12,84	12	11,82	12,43	10,86	10,56	54	45	11,35	11,88	1,05	0,028370001	4280	0,0022	NO	54	21	11,35	11,68	1,03	0,204275548	5902	0,003042739	NO
ENSG00000184795	UNC93B5	0	0	0	0	0	0	0	0	0	0	0	0	0	0	0	0	0	0	0,44	0	0	0	0	0	0	0	0	0	0	0	0	0	0	0	0	0	0	0	0	0	0	0	0	0	0	0	0	0	0	0	0	0	0	0	0	0	0	0	0	0,46	0	0	0	0	0	0,51	0	0	0	0	0	0	0	0	0	0,5	0	0,46	0	0,32	0	0	0	0	0	0	0	0	0	0	0	0	0	0	0	0	0	0,38	0	0	0	0,41	0	0	0	0	0,33	0	0	0	0	0	0	0,24	0	0	0	0	0	0	54	45	0,01	0,06	7,17	0,028384945	4281	0,0022	NO	54	21	0,01	0,05	5,73	0,068471919	2610	0,001345569	NO
ENSG00000120029	C10orf76	11,03	8,87	9,63	11,42	12,19	10,88	9,5	10	9,56	9,23	8,96	10,67	10,18	11,09	10,17	9,62	8,77	8,27	10,58	11,13	9,99	8,94	9,54	10,73	9,08	9,91	10,06	9,08	9,71	10	11,07	9,42	11,27	9,82	9,88	8,91	10,06	9,44	10,57	9,55	10,02	10,28	10,14	8,97	8,84	10,96	10,53	10,1	10,68	9,6	8,63	9,24	10,27	9,9	9,13	12,31	8,53	9,64	10,4	10,23	12,01	10,29	10,14	9,59	9,56	9,92	10,96	10,02	10,65	10,15	8,51	9,57	10,67	9,83	10,47	10,39	10,41	11,4	12,15	9,78	9,63	11,6	10,8	9,78	9,59	10,78	11,06	10,27	10,22	9,85	10,34	10,07	11,11	10,91	9,06	9,6	9,81	12,09	11,39	10,06	9,85	9,69	9,21	10,24	11,89	10,1	9,81	10,18	11,24	10,2	9,98	9,35	9,92	8,89	10,62	9,48	11,15	9,82	10,68	9,6	54	45	9,94	10,33	1,04	0,028386153	4282	0,0022	NO	54	21	9,94	10,09	1,02	0,463955368	10788	0,005561685	NO
ENSG00000035687	ADSS	39,33	46,17	44,75	31,48	33,34	28,93	26,42	28,91	47,84	46,17	40,39	28,93	29,95	28,49	33,85	34,02	35,99	34,06	25,74	25,1	45,65	44,09	32,47	29,39	36,53	28,05	29,6	32,17	27,24	29,74	35,48	33,79	21,11	24,54	27,36	32,18	33,82	31,31	29,72	25,9	28,48	28,67	23,7	34,8	26,82	36,16	25,77	33,56	26,86	29,11	32,17	27,36	27,91	31,97	25,62	22,17	35,16	32,34	47,81	29,49	23,27	27,25	26,72	33,53	37,69	37,33	26	29,65	23,58	42,61	39,63	22,3	25,02	23,47	24,98	22,64	27,01	24,25	23,74	33,97	33,2	29,48	30,23	32,94	37,41	24,83	26,94	22,71	29,46	33,4	28,76	25,14	26,28	29,16	36,39	22,2	33,99	23,21	27,46	27,29	31,14	31,43	44,41	26,92	23,44	36,17	39,2	30,59	32,37	32,16	34,99	36,75	26,43	29,2	29,8	30,81	29,7	30,22	29,26	26,1	54	45	32,10	29,34	0,91	0,028390437	4283	0,0022	NO	54	21	32,10	31,35	0,98	0,62249551	13522	0,006971181	NO
ENSG00000156103	MMP16	13,18	14,53	14,38	14,43	16,03	13,36	12,5	16,39	16,63	15,08	16,21	13,15	11,51	15,75	11,86	14,3	14,4	12,78	16,29	14,2	15,06	17,07	16,2	14,97	16,68	15,39	13,78	13	16,95	16,93	16,18	13,61	16,79	15,41	15,9	16,36	13,46	15,97	13,38	15,59	13,69	17,16	11,32	14,86	14,05	13,6	14,19	23,19	15,02	15,97	14,97	16,28	16,62	16,82	15,21	16,22	17,87	16,28	17,26	12,62	14,65	19,42	15,87	19,79	14,05	13,48	20,86	15,17	15,89	13,98	19,96	15,24	12,76	18,74	14,4	11,95	17,65	15,01	15,99	17,37	20,43	15,19	13,67	17,41	17,95	12,93	16,56	14,47	12,33	12,86	17,01	19,94	13,94	17,5	16,16	16,24	13,1	17,72	17,62	18,13	15,89	16,13	17,73	15,65	15,29	18,43	16,04	16,06	21,27	11,11	14,57	17,33	18,15	16,77	18,5	16,39	15,87	16,77	16,92	14,67	54	45	15,06	16,02	1,06	0,028396017	4284	0,0022	NO	54	21	15,06	16,56	1,10	0,003411598	257	0,000132495	NO
ENSG00000100418	PPPDE2	28,86	29,33	27,14	25,31	30,28	27,31	25,21	25,65	25,22	27,9	27,88	23,92	29,45	24,12	29,98	26,44	28,12	27,07	23,95	24,19	30,17	29,34	26,53	23,57	24,86	26,16	23,79	29,4	25,23	25,62	22,77	26,49	25,24	30,94	24,59	24,5	31,24	24,92	28,49	27,55	23,5	23,22	30,1	30,57	26,22	24,98	26,46	24,7	22	26,64	27,36	26,04	23,3	28,79	26,37	29	20,59	27,13	19,43	28,14	23,01	18,28	24,3	27,64	28,07	23,89	26,36	22,57	26,69	29,57	25,25	26,02	26,29	25,46	24,29	28,69	22,44	27,09	21,96	25,71	23,58	22,84	22,38	23,28	24,71	26,39	28,47	26,49	30,34	25,85	24,47	26,69	17,42	27,89	31,68	26,83	27,58	24,75	23,51	26,72	24,54	28,17	27,38	24,73	27,52	24,61	28,2	25,76	23,9	27,14	24,79	25,86	25,15	27,23	23,67	23,78	24,43	24,69	25,93	26,1	54	45	26,53	25,32	0,95	0,028402126	4285	0,0022	NO	54	21	26,53	25,73	0,97	0,155574806	4858	0,002504511	NO
ENSG00000168528	SERINC2	0,16	0,13	0,06	0,1	0,08	0,13	0,25	0	0,07	0,06	0,12	0,2	0,1	0,13	0,14	0,24	0,04	0,19	0,17	0,12	0,16	0,09	0,1	0,1	0,14	0,25	0,06	0,14	0	0,12	0,08	0,09	0,12	0,07	0,21	0,14	0,06	0,16	0,18	0,09	0,26	0,13	0,12	0,07	0,15	0	0,11	0	0,07	0,04	0,07	0,06	0,11	0,13	0,1	0,14	0,26	0,03	0,37	0,18	0,25	0,13	0,09	0,08	0,1	0,12	0,03	0,18	0,3	0,08	0	0,16	0,53	0,25	0,22	0,15	0,32	0,21	0,14	0,05	0,03	0,14	0,24	0,19	0,17	0,14	0,16	0,11	0,14	0,08	0,23	0,29	0,09	0,03	0	0,04	0,05	0,18	0,08	0,1	0,08	0,03	0,2	0,03	0,18	0,04	0,03	0,07	0,07	0,14	0,19	0,14	0,13	0,19	0,11	0,03	0,24	0,09	0,15	0,1	54	45	0,11	0,15	1,33	0,028409736	4286	0,0022	NO	54	21	0,11	0,11	0,98	0,861750485	17258	0,008897252	NO
ENSG00000187144	SPATA21	0,04	0,04	0,03	0,02	0	0	0,11	0,12	0,04	0,06	0,02	0,03	0,06	0	0,04	0,08	0,08	0,11	0,07	0,03	0,12	0	0,05	0,13	0,14	0,07	0,1	0,06	0	0,09	0,08	0,18	0,09	0,14	0	0,1	0,05	0,03	0,07	0,13	0	0,04	0,08	0,03	0,04	0,14	0,06	0,13	0,04	0,04	0,04	0	0,04	0,1	0,06	0,24	0,09	0,06	0,05	0	0,18	0	0,13	0,16	0,05	0,12	0,16	0,06	0,07	0	0,08	0	0,13	0,07	0,13	0,04	0,04	0,04	0,24	0,15	0	0,1	0,14	0	0,13	0,06	0,1	0,03	0,03	0,08	0,13	0,16	0	0,07	0,17	0,12	0,08	0,06	0,1	0,13	0,16	0,16	0,04	0,13	0,09	0	0,03	0,04	0	0,06	0,19	0,1	0,07	0,06	0	0,14	0,04	0,06	0,15	0,03	54	45	0,06	0,09	1,38	0,028470532	4287	0,0022	NO	54	21	0,06	0,08	1,27	0,17980538	5400	0,002783936	NO
ENSG00000119283	TRIM67	0,66	0,58	0,89	0,88	0,25	0,8	1,05	0,72	0,69	0,74	0,63	1,2	0,95	0,69	0,79	1,09	0,66	0,84	0,59	0,67	0,88	0,88	0,6	0,98	0,47	1,09	0,94	0,61	0,85	0,61	0,91	1,04	1,13	0,7	0,99	0,9	0,8	0,55	0,73	0,87	0,75	0,82	0,92	1,04	1,39	0,84	0,71	0,99	1,01	0,73	1,26	1,08	0,87	0,85	1,04	1,07	0,55	0,47	0,53	0,64	1,06	0,86	0,78	0,5	0,75	0,51	0,76	0,66	1,11	0,63	0,52	1,11	0,68	0,73	0,78	1,1	0,73	0,69	0,29	0,65	0,69	0,39	0,99	0,59	0,53	0,88	0,9	0,69	0,9	0,64	0,62	0,71	0,76	0,75	0,66	1,12	0,97	0,63	0,84	0,9	0,72	0,56	0,43	0,77	0,86	0,81	0,73	0,64	0,58	0,89	0,98	0,6	0,99	1,03	0,73	0,74	0,68	0,86	0,82	0,89	54	45	0,84	0,74	0,89	0,028497103	4288	0,0022	NO	54	21	0,84	0,77	0,92	0,202355631	5874	0,003028303	NO
ENSG00000215021	PHB2	26,17	34,64	42,07	28,13	22,05	39,06	34,26	32,31	36,57	42,32	38,33	26,73	41,99	30,56	43,7	45,36	39,56	41	34,71	33,23	42,23	36,9	38,91	28,37	34,88	35,25	29,17	42,22	32,48	37,36	33,33	33,79	26,73	33,97	32	37,69	39,16	35,45	43,94	29,55	36,22	31,87	38,58	36,43	33,28	41,09	35,19	27,87	33,45	35,35	34,8	37,54	35,54	40,37	31,53	23,81	28,71	38,98	41,15	42,97	33,61	24,47	33,99	33,44	37,1	30,08	32,49	35,05	33,34	33,71	32,44	33,56	35,42	35,65	28,63	39,26	31,74	29,04	29,25	37,28	31,57	34,39	35,25	32,26	37,78	29,92	28,87	30,07	39,52	35,46	27,59	29,46	28,58	35,51	38,06	31,13	42,04	30,8	33,23	32,94	33,6	36,06	38,48	32,52	34,69	31	39,34	36,04	34	42,29	36,24	36,34	35,22	32,66	33,07	29,68	30,32	35,38	33,19	34,93	54	45	35,44	33,29	0,94	0,02850745	4289	0,0022	NO	54	21	35,44	34,67	0,98	0,518875681	11761	0,006063309	NO
ENSG00000080200	CRYBG3	18,27	15,19	9,7	9,82	9,8	12,64	9,72	9,61	11,39	12,26	8,78	8,63	8,52	12,04	7,16	6,04	8,36	11,73	6,18	7,86	8,99	11,17	7,17	10,05	10,66	6,09	7,08	7,96	9,99	8,96	11,61	11,17	7,73	7,85	8,18	9,03	5,57	11,2	5,62	7,73	5,62	8,36	7,43	8,2	6,94	4,95	8,63	11,41	5,33	7,08	7,77	7,81	8,07	5,76	10,87	11,01	14,93	8,47	8,33	9,46	8,6	12,46	11,61	10,11	10,18	15,25	7,41	9,57	9,37	11,02	13,03	5,94	11,18	5,51	11,1	7,89	8,76	9,64	11,09	9,81	9,92	15,18	11,98	11,45	15,64	7,97	7,44	9,46	8,57	14,57	11,17	9,14	8,29	7,17	10,77	7,08	8,04	10,35	5,06	5,84	10,77	10,39	9,46	8,92	9,44	8,54	9	10,77	7,89	7,89	9,07	11,43	6,7	5,62	8,43	10,73	8,25	5,44	7,09	6,88	54	45	8,91	10,04	1,13	0,028512906	4290	0,0022	NO	54	21	8,91	8,50	0,95	0,506909194	11529	0,005943703	NO
ENSG00000221869	CEBPD	4,68	3,25	4,06	2,09	1,5	6,64	2,13	3,26	1,5	3,98	3,7	1,66	3,61	4,66	5,43	5,05	11,38	2,35	2,31	6,91	2,16	2,39	5,29	1,66	3,93	4,79	3,22	5,58	2,1	3,41	3,17	2,52	5,15	4,88	2,99	2,92	2,72	3,37	4,11	3,62	4,66	5,85	22,61	3,03	2,74	4,05	4,18	2,66	6,9	3,25	2,48	3,73	5,24	2,9	6,74	3,15	2,39	15,98	12,79	8,19	13,35	11,39	3,65	3,44	2,38	2,11	8,82	4,46	4,78	2,49	2,08	4,88	6,67	5,11	4,04	8,34	10,02	7,01	9,89	3,67	4,27	3,28	5,63	2,29	3,51	6,83	2,45	9,46	3,43	3	4,51	7,3	3,22	1,75	3,17	4,96	4,12	7,86	3,18	3,78	2,98	2,69	5,8	13,55	7,56	3,01	3,91	3,88	3,02	5,11	8,72	3,37	2,98	2,52	3,5	6,09	3,44	2,25	1,89	4,54	54	45	4,16	5,60	1,35	0,028527853	4291	0,0022	NO	54	21	4,16	4,50	1,08	0,651020524	13982	0,007208331	NO
ENSG00000143067	ZNF697	7,57	7,91	8,85	8,74	9,86	10,88	9,26	12,28	10,04	8,47	8,94	7,68	9,68	9,94	10,16	13,01	11,71	9,92	10,56	10,29	9,69	9,43	12,51	10,69	9,25	12,42	9,5	9,44	11,04	9,84	10,43	10,29	13,32	12,34	10,93	10,14	9,74	9,75	10,56	9,65	13,57	9,93	12,36	10,87	12,37	11,52	10,95	11,12	11,56	10,7	13,78	11,87	13,04	9,88	11,52	12,68	10,24	11,13	10,49	10,92	9,73	12,06	11,27	10,74	9,56	7,71	11,17	10,56	11,86	9,07	10,45	11,76	13,82	11,81	10,67	11,06	11,93	11,85	10,75	10,17	14,39	8,31	8,09	12,27	7,97	11,35	10,49	14,77	10,2	8,67	13,05	16,25	11,13	10,37	13,61	13,51	11,43	13,21	15,11	12,56	10,62	9,83	9,3	13,35	11,73	10,63	11,67	9,51	13,46	11,85	13,86	10,56	12,39	16,28	15,31	10,75	11,35	10,96	12,19	12,61	54	45	10,56	11,31	1,07	0,028559167	4292	0,0022	NO	54	21	10,56	11,94	1,13	0,0010748	106	5,46476E-05	NO
ENSG00000154174	TOMM70A	30,57	46,37	49,56	45,7	44,52	40,11	37,02	43,03	54,49	49,02	43,35	36,47	37,53	42,62	38,77	41,3	46,56	41,92	42,96	41,38	44,45	44,6	47,63	40,99	43,46	42,86	41,38	42,82	48,07	43,92	43,8	40,31	34,07	31,33	42,3	52,73	42,81	48,51	39,82	37,82	40,48	45,5	36,25	42,84	40,08	45,61	43,71	47,27	39,08	47,9	45,38	47,32	48,42	46,62	40,42	29,27	37,31	46,97	47,92	47,98	38,94	39,09	43,79	45,76	40,78	36,88	42,79	42,42	36,76	41,56	49,67	41,88	45,83	37,62	40,14	35,01	41,84	41,57	36,42	47,7	46,67	44,5	35,62	43,72	42,6	35,75	41,89	38,01	37,27	37,29	33,82	35,6	43,36	46,94	45,01	39,07	39,54	40,39	39,86	40,83	45,88	42,83	45,64	42,5	41,15	46,42	46,33	43,07	47,78	43,88	39,92	47,42	43,23	44,62	44,23	44,37	45,34	48,01	44,04	44,3	54	45	43,03	40,96	0,95	0,028570358	4293	0,0022	NO	54	21	43,03	44,37	1,03	0,216355282	6147	0,003169047	NO
ENSG00000187123	LYPD6	3,3	4,34	5,96	6,35	5,83	4,68	4,34	3,73	5,64	5,52	5	4,05	4,11	5,47	5,12	5,52	7,1	4,95	5,7	5,35	4,48	4,88	4,57	5,71	4,66	4,57	5,96	5,02	4,8	4,86	4,43	3,78	4,8	3,97	5,18	5,11	5,07	4,72	3,67	4,69	5,35	5,97	5,11	6,07	5,36	3,44	5,6	5,69	3,41	4,98	4,68	4,7	5,31	4,82	4,88	3,67	3,96	4,56	3,29	5,56	5,14	4,36	6,51	4,14	4,44	3,59	4,83	4,2	4,53	4,35	4,83	5,08	7,1	3,37	3,48	3,98	3,8	5,08	4,47	5,04	5,75	4,83	4,52	4,67	3,82	3,88	4,91	4,28	4,78	3,53	3,84	3,66	4,54	6,92	5	5,41	5,49	4,78	3,32	6,3	4,7	4,89	6,46	5,62	4,96	4,18	5,1	3,54	5,53	3,58	5,16	4,64	5,96	5,34	4,91	5,83	5,98	4,13	4,03	4,93	54	45	4,95	4,58	0,92	0,028571484	4294	0,0022	NO	54	21	4,95	5,04	1,02	0,68520511	14506	0,007478476	NO
ENSG00000196372	ASB13	6,34	8,84	10,12	8,86	6,5	9,47	9,96	9,89	9,3	10,5	10,83	8,11	12,53	8,19	14,15	16,47	14,18	11,59	11,25	9,96	11,51	9,85	15,77	8,39	11,76	13,81	9,34	14,29	10,21	11,23	9,19	9,93	9,65	11,67	11,57	10,42	11,89	11,22	15,14	10,02	12,42	10,6	10,24	10,4	11,66	10,54	10,63	8,87	7,46	9,31	13,45	11,57	11,29	10,63	9,67	7,66	8,2	9,82	13,9	11,37	10,53	7,08	10,25	11,12	11,05	10,63	9,88	7,58	12,54	9,82	8,64	10,35	11,8	10,29	9,23	13,11	9,91	9,03	10,7	8,73	7,92	9,12	11,92	8,76	8,25	10,24	7,68	8,52	11,18	9,67	9,14	8,26	8,23	8,93	10,25	10,72	12,78	10,98	12,02	9,61	10,94	13,1	13,11	10,86	12,09	7,92	9,74	9,49	9,77	12,52	13,86	9,88	9,91	7,5	9,12	8,95	8,97	10,59	11,71	11,2	54	45	10,80	9,94	0,92	0,028659986	4295	0,0022	NO	54	21	10,80	10,52	0,97	0,592112021	13066	0,006736093	NO
ENSG00000244038	DDOST	23,34	28,74	30,57	25,67	25,38	30,25	26,8	29,36	24,65	31,34	28,69	29,15	38,93	26,44	37,15	36,58	29,12	35,01	31,21	27,98	33,85	27,61	30,32	26,01	26,09	30,47	26,41	31,86	28,29	33,99	28,52	26,12	24,3	25,04	28,42	30,21	36,51	30,06	33,73	28,2	27,79	24,98	39,91	29,23	30,74	36,26	29,49	23,45	31,5	29,78	27,79	29,63	30,6	30,04	26,85	23,78	19,95	29,44	31,03	33,36	30,35	23,18	30,64	32,23	32,4	26,63	26,34	27,52	29,73	27,67	27,52	29,06	28,18	31,28	29,6	30,52	26,52	27,44	25,05	29,73	25,12	27,2	24,52	26,66	25,82	24,97	28,61	25,24	35,21	29,21	22,93	24,49	32,67	28,4	35,06	26,22	34,14	24,91	25,3	26,83	29,06	30,39	30,27	30,43	28,23	29,48	33,31	28,13	28,84	39,81	30,31	30,83	28,09	30,29	27,23	24,18	28,08	29,47	28,71	30,75	54	45	29,70	28,06	0,94	0,028688032	4296	0,0022	NO	54	21	29,70	29,65	1,00	0,964065932	18807	0,009695829	NO
ENSG00000184735	DDX53	0,62	0,63	0,41	0,5	0,43	0,53	0,54	0,45	0,45	0,35	0,4	0,62	0,25	0,83	0,3	0,38	0,48	0,17	0,32	0,67	0,49	0,47	0,39	0,71	0,39	0,58	0,48	0,57	0,55	0,48	0,36	0,45	0,92	0,45	0,59	0,83	0,52	0,4	0,38	0,77	0,52	0,52	0,35	0,32	0,56	0,26	0,5	0,45	0,46	0,3	0,68	0,34	0,41	0,44	0,7	0,63	0,95	0,31	0,43	0,44	0,5	0,32	0,42	0,72	0,37	0,33	0,58	0,58	0,62	0,36	0,47	0,36	0,46	0,6	0,41	0,62	0,53	0,4	1,2	0,84	1,01	0,3	0,66	0,35	0,7	0,31	0,69	0,72	0,36	0,36	0,92	0,88	0,65	0,96	0,41	0,19	0,65	0,88	0,54	0,71	0,68	0,33	0,44	1	0,73	0,45	0,43	0,4	0,72	0,55	0,49	0,94	0,61	0,83	0,66	0,94	0,64	0,47	0,6	0,36	54	45	0,49	0,57	1,18	0,028762393	4297	0,0022	NO	54	21	0,49	0,62	1,27	0,002551055	207	0,000106718	NO
ENSG00000172671	ANUBL1	4,59	4,2	2,99	3	3,49	2,96	2,71	3,52	2,49	3,88	3,19	2,76	1,93	3,7	2,4	2,02	2,59	3,41	2,48	3,32	2,91	3,81	3	2,68	3,83	2,73	2,82	2,4	3,13	2,9	3,21	3,47	2,89	2,38	2,67	3,31	2,37	2,43	2,17	3,03	2,54	3,08	3,01	2,67	2,45	2,02	2,61	3,35	2,35	2,9	2,18	2,96	2,94	2,36	4,01	3,25	4,06	2,81	3,94	3,1	2,68	3,17	3,58	3,14	3,59	4,24	3,05	2,52	3,55	3,28	3,17	2,53	5,72	2,62	3,31	1,95	2,97	4,09	3,97	3,45	2,36	3,36	2,99	2,71	3,95	2,62	2,67	3,38	2,74	3,94	3,65	3,03	2,83	3	2,67	2,2	2,05	3,23	2,43	2,71	4,1	3,1	3,25	2,71	2,28	2,76	3,41	3,91	3,6	2,45	3,01	3,43	2,42	2,38	3,44	2,88	2,79	2,22	2,84	2,71	54	45	2,91	3,19	1,10	0,028805118	4298	0,0022	NO	54	21	2,91	2,97	1,02	0,670095621	14271	0,007357323	NO
ENSG00000188761	BCL2L15	0,88	0,67	0,71	1,09	1,21	0,69	0,75	0,9	0,98	1,1	0,55	0,74	0,61	1,02	0,4	0,46	0,22	0,91	0,83	0,76	0,97	0,99	0,88	1,13	0,59	1,23	1,33	0,44	0,8	0,84	1,36	0,67	0,57	0,62	0,62	0,4	0,73	0,55	0,62	0,98	1,05	0,48	0,46	1,09	0,6	1,23	1,22	1,38	0,92	0,3	0,75	0,45	1,15	1,5	0,61	0,63	1,33	1,56	2,85	0,54	1,48	1,29	0,92	0,68	1,08	0,74	1,03	0,7	1,06	0,57	1,15	1,21	0,87	1,34	0,95	0,58	0,76	0,53	0,97	0,8	0,36	0,6	2,57	1,12	1,15	0,81	1,19	1	0,84	0,66	1,6	1,15	0,76	0,77	0,76	0,31	0,73	1,1	1,23	1,17	1,28	1,03	0,88	1,15	0,61	1,07	0,96	0,53	1,17	0,73	0,77	0,65	0,76	1,21	1,62	0,85	1,27	1,11	1,47	0,78	54	45	0,82	1,00	1,22	0,028807113	4299	0,0022	NO	54	21	0,82	1,00	1,22	0,020812538	988	0,000509357	NO
ENSG00000161920	MED11	10,22	9,26	10,83	6,43	10,86	12,84	7,75	7,73	7,8	7,43	7,38	9,22	8,02	7,92	11,06	9,5	5,98	9,96	6,5	6,4	10,39	9,09	6,82	6,76	8,35	8,09	5,96	9,19	6,72	6,19	7,82	8,23	7,62	9,07	6,03	8,47	12,15	6,89	11,14	6,63	8,69	5,92	8,45	6,34	7,46	6,43	6,49	6,52	4,77	7,23	5,68	6,87	6,91	6,86	6,74	6,45	5,52	8,46	3,87	10,15	4,1	5,38	5,58	8,73	9,35	8,58	7,1	6,86	6,94	10,73	6,55	6,24	7,24	5,46	7,25	7,39	7,53	9,07	7,42	7,46	6,32	8,76	3,73	5,88	7,84	6,87	8,49	6,57	8,83	9,72	4,76	4,29	7,97	6,78	9,32	6,95	10,2	6,96	6,23	6,76	6,54	7,48	5,61	5,02	4,78	6,8	6,05	7,71	6,81	9,45	5,65	8,65	6,62	7,29	5,86	4,5	5,38	6,09	6,57	6,31	54	45	7,95	7,17	0,90	0,028807915	4300	0,0022	NO	54	21	7,95	6,47	0,81	0,00077757	88	4,53678E-05	NO
ENSG00000204576	PRR3	6,07	7,48	7,14	8,17	7,51	6,85	7,22	7,25	6,22	6,67	7,86	7,86	8,06	6,84	6,69	8,32	7,76	6,46	7,05	5,69	8,44	7,17	7,33	7,56	6,61	6,48	8,99	7,52	6,97	4,97	6,56	8,24	7,71	8	7,3	6,91	9,06	5,91	7,43	8,05	7,95	6,55	6,87	7,7	8,52	8,52	6,48	5,6	8,5	6,57	6,96	7,12	6,67	7,94	6,73	9,66	6,68	8,51	9,17	7,33	7,6	8,3	7,45	6,84	6,77	7,04	6,59	7,33	6,78	6,84	6,82	7,54	6,3	9,48	8,33	8,59	7,31	7,06	8,55	7,72	7,26	6,01	9,09	6,36	6,11	7,39	7,94	6,95	7,8	6,51	8,84	9,93	9,26	8,18	7,48	9,72	8,41	7,33	8,27	7,76	7,33	7,7	7,02	6,59	8,17	7,64	7,83	6,63	7,12	8,08	7,23	6,15	8,24	7,5	8,54	8,61	6,1	9,26	7,49	7,81	54	45	7,27	7,69	1,06	0,028813392	4301	0,0022	NO	54	21	7,27	7,56	1,04	0,179933772	5405	0,002786513	NO
ENSG00000174652	ZNF266	5,83	7,72	6,84	7,91	8,09	5,35	5,39	7,33	5,61	7,09	6,09	5,64	6,01	5,59	6,37	5,91	4,53	6,98	5,25	6,75	6,21	7,65	5,55	7,53	6,23	8,48	8,34	4,16	5,57	8,73	9,64	8,29	7,97	6,39	7,8	6,1	4,49	7,36	5,93	8,07	4,96	5,74	5,52	6,62	7,86	4,89	8,4	8,52	5,91	7,04	8,04	6,05	6,99	7	7,76	8,19	12,04	7,64	8,25	7,89	8,34	6,1	9,16	6,47	8,38	8,18	9,45	7,51	7,27	7,99	9,13	5,38	10,2	4,85	7,89	7,32	7,43	7,35	9,61	6,07	5,57	5,54	6,45	10,22	5,48	5,58	4,99	6,19	5,75	7,08	7,74	7,61	5,5	7,18	4,94	5,92	6,94	6,72	7,46	8,48	8,67	5,62	8,03	6,52	6,38	6,79	6,75	6,63	9,19	5,96	8,18	7,56	5,22	6,6	8,54	6,6	6,59	7,18	8,01	6,41	54	45	6,67	7,30	1,09	0,028819369	4302	0,0022	NO	54	21	6,67	7,14	1,07	0,139221602	4499	0,002319431	NO
ENSG00000197977	ELOVL2	10,37	9,56	7,83	8,65	9,21	7,31	7,05	5,55	7,38	9,34	4,94	7,86	9,07	7,78	8,47	5,5	7,73	10,05	5,07	6,53	8,46	12,33	3,4	8,57	8,98	5,76	8,41	9,06	6,63	6,7	5,26	5,82	4,54	11,14	7,24	7	7,5	5,76	5,09	7,48	6,82	7,12	9,48	8,12	6,95	2,6	7,62	5,24	7,64	5,38	2,28	7,35	6,18	2,47	10,75	5,82	11,73	10	6,15	8,18	7,24	10,19	10,51	7,19	5,69	7,14	8,07	7,95	8,16	10,24	9,97	7,32	9,47	6,31	7,7	5,59	5,7	6,59	7,46	8,62	8,74	7,31	6,06	9,46	8,98	9,47	9,16	7,4	7,42	9,04	9,99	8,87	7,87	8,76	7,48	5,58	6,81	7,89	3,79	7,56	7,55	8,38	11,66	7,59	7,27	7,73	7,18	6,15	9,44	2,39	8,69	7,38	4,42	4,18	8,37	7,27	7,32	1,76	2,57	3,19	54	45	7,14	8,00	1,12	0,028824916	4303	0,0022	NO	54	21	7,14	6,57	0,92	0,32350278	8234	0,004244986	NO
ENSG00000158825	CDA	0,58	0,19	0,37	0,13	0,4	0,21	0,08	0,34	0,08	0,07	0,59	0,14	0,77	0	0,38	0,17	0,83	0,16	0,29	0,99	0,25	0,26	0,11	0,45	0,3	0,54	0,6	0,68	0,41	0,13	0,45	0,25	0,06	0,47	0,13	0,38	0,18	0,55	0,16	0,18	0,37	0,18	0	0,58	0,14	0,22	0,12	0,28	0,43	0,25	0,39	0,06	0,77	0,28	0,14	0,61	0,09	0,25	0,39	2,13	0,97	0,73	0,47	0,26	0,16	0,17	0,21	0,33	0,14	0,16	0,33	0,27	0,56	0,53	0,42	0,66	0,34	0,91	0,69	0,16	0,23	0,08	0,5	0,24	0,75	0,31	0,73	0,62	0,44	0,64	0,35	0,55	0,62	0,36	0,22	0,78	0,33	0,37	0,06	0,28	0,26	0,89	0,17	0,14	0,51	0,09	0,49	0,38	0,16	0,41	0,16	0,44	0,27	0,64	0,75	0,36	0,25	0,28	0,4	0,3	54	45	0,32	0,45	1,40	0,028840837	4304	0,0022	NO	54	21	0,32	0,36	1,13	0,466620637	10838	0,005587462	NO
ENSG00000124827	GCM2	0,95	1,05	0,57	0,82	0,93	0,92	1,06	1,1	1,12	0,45	1,01	1,39	0,51	0,78	0,81	0,66	1,05	0,9	0,69	1,13	1,49	0,93	0,89	1,23	0,99	1,09	1,32	0,64	0,91	1,14	0,86	0,97	1,61	1,34	0,83	0,83	1,06	1,03	0,3	1,23	0,76	0,96	0,9	0,66	1,18	0,92	0,6	1,02	1,23	1,05	0,83	0,73	1,26	1,32	1,27	1,28	1,25	1,66	0,71	0,67	0,58	1,22	1,2	0,98	0,71	1	1,1	1	1,35	1,15	0,93	0,91	1,21	1,85	1,25	0,72	2,26	0,81	1,1	0,55	2,19	0,75	1	0,82	0,64	1,08	0,99	1,38	0,7	0,91	1,81	2,36	1,33	1,58	1,21	0,43	0,44	0,83	1,49	1,27	1,01	0,76	1,27	0,97	1,3	0,99	0,68	1,04	1,07	0,77	1,65	1,12	1,04	0,95	1,29	0,92	1,07	1,07	0,85	0,79	54	45	0,96	1,13	1,17	0,028855151	4305	0,0022	NO	54	21	0,96	1,04	1,08	0,228323945	6404	0,003301541	NO
ENSG00000086570	FAT2	1,14	0,83	0,48	0,68	1,37	0,7	1,7	1,16	1,14	0,78	0,65	1,31	0,77	1,36	0,58	0,87	1	0,95	1,08	0,95	0,62	0,65	1,39	1	0,94	1,75	1,36	0,79	1,38	0,96	0,87	1,21	1,66	1,61	1,12	0,78	0,74	0,78	1,09	1,29	1,2	1,68	1,35	0,68	1,19	0,89	0,93	0,93	1,63	1,49	1,13	0,89	1,1	1,09	0,92	1,29	1,09	1,42	1,76	1,08	1,29	1,3	1,18	1,31	1,09	0,81	1,51	1,22	1,26	1,52	0,9	2,02	1,21	2,02	1,56	0,9	1,43	0,63	1,09	0,65	1,59	0,62	1,81	1,26	1,23	0,82	1,03	1,33	1,02	0,81	1,48	2,15	0,93	1,12	0,77	0,86	0,85	1,77	1,16	1,16	1,05	0,68	1	1,93	1,66	1,15	1,05	1,03	1,28	0,86	1,5	1,42	1,33	0,84	1,2	1,27	1,13	1,24	1,83	1	54	45	1,07	1,22	1,15	0,028857234	4306	0,0022	NO	54	21	1,07	1,22	1,14	0,069712079	2653	0,001367737	NO
ENSG00000112234	FBXL4	14,29	12,08	13,18	13,36	13,55	11,36	11,18	13,63	11,99	12,51	12,5	9,78	9,52	15,17	10,93	12,2	10,6	10,47	14,68	13,16	12,53	11,62	12,16	12,98	11,71	12,72	12,65	10,38	13,03	12,74	13,43	11,2	10,97	11,6	13,65	12,14	9,36	14,17	12,13	12,54	9,34	13,8	8,21	9,92	10,78	9,72	13,23	14,53	10,12	10,5	9,91	13,82	13,36	9,72	14,66	13,01	15,07	11,38	8,85	13,85	10,58	11,43	14,36	12,04	10,78	12,13	13,53	13,04	10,69	11,84	13,98	10,52	17,56	11,74	13,27	9,91	11,67	14,67	14,41	13,05	14,57	15,32	12,4	11,94	15,62	11,51	13,45	11,84	11,75	13,35	13,75	14,54	13,64	13,87	13,34	9,63	9,75	14,34	11,05	12,43	12,56	12	13,5	12,86	12,69	14,33	13,12	14,11	15,35	11,47	11,46	14,24	11,91	11,1	10,46	10,87	12,28	9,93	12,2	13,04	54	45	11,98	12,75	1,06	0,02886787	4307	0,0022	NO	54	21	11,98	12,47	1,04	0,221191903	6251	0,003222663	NO
ENSG00000185246	PRPF39	25,88	22,21	20,32	16,78	15,76	17,47	14,08	19,22	20,4	20,94	18,64	12,77	14,01	18,58	13,67	12,83	17,07	14,67	14,96	16,7	18,22	18,66	15,92	18,43	19,72	13,59	15,58	14,15	15,58	19,2	19,68	19,03	15,62	13,76	17,53	17,51	13,46	17,58	13,85	15,51	14,77	17,94	14,54	14,89	11,93	17,75	16,04	19,36	13,39	15,27	13,87	14,64	15,3	16,97	17,27	17,96	23,23	17,72	22,26	17,26	13,23	19,87	16,75	18,11	19,98	20,98	16,23	17,61	16,81	20,82	20,2	12,31	17,01	14,76	15,65	13,31	16,09	19,02	21,17	19,3	18,24	17,67	17,97	15,91	24,82	15,21	19,05	17,65	12,83	19,47	22,63	22,13	16,74	17,9	15,79	17,76	13,52	16,61	15,98	15,14	19,13	18,55	18,66	12,63	16,03	19,88	17,34	20,26	17,51	14,48	17,71	18,42	14,5	14,48	18,65	17,28	16,62	16,49	18,16	14,4	54	45	16,60	17,84	1,07	0,028891385	4308	0,0022	NO	54	21	16,60	16,97	1,02	0,57595245	12801	0,006599474	NO
ENSG00000170965	PLAC1	0,07	0	0	0,04	0,14	0,06	0	0	0	0	0,06	0,12	0	0,08	0,06	0	0,07	0	0	0	0	0,06	0,09	0,14	0,06	0,2	0,11	0,05	0,07	0	0	0	0	0,07	0,05	0	0	0,06	0	0,08	0,05	0	0	0	0,04	0,12	0,05	0	0	0	0	0,05	0	0,06	0,18	0,09	0	0,21	0,08	0,06	0,14	0	0	0	0,09	0	0,12	0	0	0,14	0	0,17	0,18	0,13	0,04	0	0,22	0,06	0	0	0,1	0	0	0,07	0,08	0,07	0	0,05	0	0,05	0,12	0,23	0,04	0,06	0	0	0	0	0,19	0	0	0	0	0,06	0	0	0	0	0,13	0,1	0,07	0	0,14	0,03	0,05	0	0,21	0,12	0	0,06	54	45	0,04	0,07	1,69	0,02889968	4309	0,0022	NO	54	21	0,04	0,05	1,18	0,593761589	13092	0,006749497	NO
ENSG00000103932	RPAP1	5,2	4,78	3,68	4,23	3,54	4,91	6,82	5,73	3,72	3,62	5,03	6,82	5,45	5,46	5,91	4,97	4,73	4,93	5,55	5,33	4,07	3,5	4,55	4,99	4,01	5,22	4,6	4,05	6,12	5,22	5,49	5,85	8,63	6,99	5,71	4,37	4,38	5,6	4,24	5,99	4,26	4,7	5,65	5	5,95	5,35	5,96	4,38	5,78	5,08	4,6	5,12	4,55	4,94	7	8,07	4,25	3,78	3,55	5,3	5,72	6,86	5,27	5,84	4,92	5,2	6,05	5,58	6,7	4,53	4,2	6,72	5,46	7,1	4,84	6,57	6,04	6,91	6,08	4,41	4,2	4,62	6,03	4,64	4,46	6,02	4,65	6,27	5,25	4,75	6,25	6,19	6,07	4,55	4,33	5,55	4,98	7,29	6,55	5,26	5,44	4,79	3,73	5,75	6,09	5,52	4,59	5,27	5,36	4,78	4,32	4,08	5,3	5,34	4,32	4,87	4,72	5,31	5,13	5,95	54	45	5,10	5,55	1,09	0,028900321	4310	0,0022	NO	54	21	5,10	5,04	0,99	0,809876426	16461	0,008486364	NO
ENSG00000174450	GOLGA6L2	0,08	0,05	0	0,2	0,04	0,04	0,08	0,08	0,08	0	0	0,07	0,07	0,09	0,08	0	0	0,08	0	0,1	0	0,13	0,17	0,11	0,04	0,12	0,24	0,06	0,08	0,03	0,09	0,16	0,16	0,23	0,16	0,19	0,03	0,07	0	0,18	0,03	0,04	0,13	0,04	0,05	0,11	0,15	0	0,17	0,04	0,08	0,1	0,08	0,04	0,07	0,15	0,09	0,06	0,05	0,15	0,16	0,09	0,05	0,13	0,03	0	0,24	0,07	0,07	0,08	0,2	0,24	0,11	0,23	0,16	0,04	0	0,19	0,17	0,05	0,12	0,04	0,15	0	0,23	0,13	0,25	0,08	0,11	0,06	0,21	0,14	0,14	0,04	0,11	0,09	0,03	0,09	0,14	0,14	0,09	0	0,29	0,14	0,09	0,05	0,08	0	0,08	0,02	0	0,11	0,08	0,08	0,23	0,06	0,25	0,12	0,12	0,11	54	45	0,08	0,11	1,36	0,028940321	4311	0,0022	NO	54	21	0,08	0,10	1,24	0,266537905	7150	0,003686137	NO
ENSG00000186889	TMEM17	5,43	8,17	7,45	5,87	6,84	4,86	5,67	6,98	8,67	6,79	6,13	4,87	5,65	6,63	6,05	5,65	8,38	7,32	6,37	7,24	8,21	6,87	6,32	6,96	6,01	7,9	6,66	5,66	5,88	6,82	6,46	6,55	5,45	5,25	6,66	6,44	6,47	6,77	6,11	6,05	6,04	6,15	6,31	7,96	5,33	9,21	6,26	7,63	6,83	5,98	6,16	6,62	8,22	5,89	5,43	6,07	4,97	5,87	7,82	6,41	6,77	6,12	5,35	5,62	6,9	6,3	7,81	5,41	7,11	6,6	8,17	4,65	5,29	4,19	6,17	6,29	6,14	5,79	6,16	7,31	7,75	5,11	6,64	5,51	5,91	6,69	6,63	6,7	6,06	5,23	5,57	5,07	6,19	6,38	7,95	4,53	6,03	5,85	6,43	6,01	6,28	5,4	8,84	8,09	6,77	6,63	7,58	6,22	5,82	7,64	5,93	6,9	6,6	5,63	6,09	6,52	6,29	6,54	6,81	5,76	54	45	6,58	6,15	0,94	0,028946232	4312	0,0022	NO	54	21	6,58	6,59	1,00	0,960272499	18758	0,009670568	NO
ENSG00000034053	APBA2	48,69	53,98	61,35	43,59	28,34	71,73	75,14	76,38	59,96	59,2	66,02	65,76	78,09	60,03	85,19	88,96	59,06	67,01	67,11	66,47	66,63	57,14	78,62	47,45	54,02	79,48	50,82	86,83	70,61	72,22	59,35	61,49	77,3	78,23	74,58	61,71	82,41	61,56	88,98	73,01	83,21	63,87	69,04	64,69	73,13	82,62	75,62	58,55	75,31	67,38	75,31	76,79	66,1	81,13	60,11	58,64	52,37	68,2	56,56	56,26	81,67	63,65	55,62	68,27	74,92	56,53	67,46	64,03	71,71	69,34	52,02	67,97	59,23	79,63	52,3	77,4	60,35	60,69	48,73	58,08	52,36	58,51	75,33	62,66	47,38	68,67	59,39	62,32	73,93	64,49	58,07	61,47	49,89	52,94	67,99	62,95	81,07	68,2	76,82	72,8	52,71	69,19	56,63	68,94	68	53,52	54,54	66,26	59,53	86,28	63,45	59,27	77,83	74,52	50,74	60,73	63,2	78,16	67,1	70,55	54	45	68,10	63,25	0,93	0,028970665	4313	0,0022	NO	54	21	68,10	65,43	0,96	0,367883206	9021	0,004650719	NO
ENSG00000100285	NEFH	19,06	29,5	39,12	50,47	34,26	28,95	64,11	34,24	45,08	35,2	30,96	21,16	48,29	36,82	48,79	54,89	42,02	34,01	51,08	33,36	28,41	29,52	62,06	24,33	26,52	26,91	43,16	53,3	42,69	31,23	38,05	43,08	50,63	41,21	32,56	45,7	32,96	47,52	43,9	31,92	60,26	31,16	46,68	44,74	30,57	22,67	33,82	43,56	10,14	38,2	76,01	46,85	45,11	53,43	23,85	31,51	42,19	43,78	24,48	57,58	23,71	32,08	27,8	35,37	28,31	42,84	27,42	27,77	27,38	24,95	39,92	47,8	32,8	20,69	21,81	83,66	27,28	51,19	32,42	28,32	23,14	38,44	34,16	45,92	24,74	38,15	21,78	37,69	33,15	22,24	30,03	24,76	27,8	22,67	29,67	44	41,58	42,74	50,45	31	30,9	37,23	30,21	39,37	50,42	20,93	28,78	28,46	33,92	70,28	47,01	27,95	22,95	23,71	18,13	38,83	26,47	41,54	34,85	40,74	54	45	39,63	34,22	0,86	0,028989268	4314	0,0022	NO	54	21	39,63	34,46	0,87	0,10069902	3458	0,00178275	NO
ENSG00000213921	LEUTX	0	0	0	0	0	0	0	0	0	0	0	0	0	0	0	0	0	0	0	0	0	0	0	0	0	0	0	0	0	0	0	0	0	0	0	0	0	0	0	0	0	0	0	0	0	0	0	0	0	0	0	0	0	0	0	0	0	0	0	0	0	0,17	0	0	0	0	0	0	0,13	0	0	0	0	0,14	0,09	0	0	0	0	0	0	0	0	0	0	0	0	0	0	0	0	0	0	0	0	0	0	0	0	0,13	0	0	0	0	0	0	0	0	0	0	0	0	0	0,07	0	0	0	0,17	0	0	54	45	0,00	0,01	#�DIV/0!	0,029031656	4315	0,0022	NO	54	21	0,00	0,02	#�DIV/0!	0,00681689	419	0,000216013	NO
ENSG00000136653	RASSF5	4,23	5,35	6,65	5,42	3,58	4,82	6,64	7,01	4,96	5,38	5,62	6,26	6,74	5,79	7,13	7,55	6,72	5,92	6,41	6,56	5,31	4,61	4,66	5,73	3,79	6,2	6,21	4,85	9,63	6,17	5,62	5,72	8,08	8,79	6,45	7,13	6,59	5,84	6,91	6,69	7,08	5,91	7,27	6,22	9,13	5,83	6,67	5,68	6	6,27	6,45	7,75	6,28	5,74	6,24	8,85	4,97	4,95	4,78	5,88	5,77	5,19	6,68	4,58	7,12	4,84	5,19	4,74	7,31	4,79	3,72	5,88	5,9	5,89	3,83	7,24	5,73	6,59	5,44	4,39	6,87	4,23	5,13	4,95	3,58	6,06	7,24	4,41	6,79	5,87	4,17	5,97	5,48	5,86	5,62	7,74	7,71	5,58	6,63	8,42	4,24	5,23	4,12	5,04	5,54	5,09	7,15	7,04	4,62	8,17	5,58	3,46	8,51	8,23	4,8	5,97	7,16	8,57	5,11	6,63	54	45	6,22	5,70	0,92	0,029048334	4316	0,0022	NO	54	21	6,22	6,13	0,98	0,779793952	16002	0,008249729	NO
ENSG00000013619	MAMLD1	2,9	1,31	1,61	2,14	2,05	2,04	2,96	2,41	1,48	1,4	1,86	4,7	3,1	2,67	1,42	2,82	1,55	1,86	3,33	2,41	1,51	1,27	2,72	2,02	1,87	2,5	2,23	1,9	2,51	1,76	2,63	2,69	4,25	4,48	2,47	1,36	2,29	1,71	1,62	2,99	2,73	2,25	2,75	2,08	3,21	3,74	2,09	2,25	5	2,14	3,03	2,91	2,27	3,17	3,37	4,58	2,92	2,3	3,43	1,69	3,04	3,37	2,54	2,56	2	1,86	2,41	2,57	4,75	2,06	1,88	4,12	3,45	4,01	2,26	3,69	3,31	2,91	2,93	2,38	2,32	2,01	3,95	3,21	2,33	2,71	2,28	3	2,22	1,78	3,45	4,23	2,17	1,96	1,65	2,69	1,81	3,37	3,59	3,14	2,23	2,23	1,61	3,41	2,71	1,9	2,37	1,96	2,75	2,18	2,8	2,12	2,54	2,65	2,59	3,4	2,56	2,16	2,65	2,71	54	45	2,45	2,82	1,15	0,029064005	4317	0,0022	NO	54	21	2,45	2,51	1,02	0,776943859	15948	0,00822189	NO
ENSG00000253537	PCDHGA7	4,67	3,44	1,92	2,75	1,93	3,33	3,38	2,76	2,65	2,2	2,69	2,73	2,66	3,57	3,01	3,14	2,53	3,16	2,58	3,46	2,36	2,81	3,22	3,22	3,64	3,87	2,14	2,26	2,76	3,49	2,83	2,9	3,83	3,28	3,32	2,64	2,94	2,89	3,46	2,76	3,39	3,12	3,36	2,49	3,85	2,33	2,35	2,12	3,95	3,78	2,77	2,51	2,8	2,33	3,22	3,13	4,16	2,76	2,85	2,82	2,59	4,46	3,55	3,42	2,72	3,03	2,03	3,4	3,62	2,54	2,87	3,18	2,96	2,97	2,95	3,54	3,66	3,22	3,67	2,59	2,72	3,07	2,88	3,16	3,73	3,04	3,54	3,73	2,88	3,29	4,42	4,36	2,62	3,84	2,72	3,16	2,34	4,09	3,49	3,99	2,22	4,23	2,25	2,56	2,47	2,38	2,92	2,43	3,95	2,04	3,68	3,07	3,47	2,52	3,3	2,21	2,91	2,57	2,11	2,77	54	45	2,97	3,22	1,09	0,029109512	4318	0,0022	NO	54	21	2,97	2,86	0,96	0,481070162	11095	0,005719957	NO
ENSG00000229972	IQCF3	0,42	0,11	0,28	0,37	0,77	0,59	0,17	0,52	0,22	0,33	0,22	0,43	0,27	0,25	0,3	0,29	0,09	0,18	0,24	0,18	0,38	0,22	0,12	0,28	0,21	0,22	0,36	0,21	0,18	0,43	0,76	0,21	0,58	0,3	0,39	0,13	0,26	0,35	0,3	0,51	0,38	0,3	0,34	0,36	0,46	0,25	0,17	0,51	0,34	0	0,26	0,18	0,34	0,28	0,35	1,02	0,31	0,32	0,05	0,21	0,24	0,36	0,32	0,19	0,3	0,42	0,5	0,15	0,35	0,23	0,55	0,34	0,51	0,97	0,44	0,05	0,72	0,3	0,61	0,06	0,56	0,42	0,67	0,31	0,21	0,56	0,34	0,35	0,16	0,16	0,51	0,54	0,43	0,2	0,4	0,39	0,4	0,59	0,56	0,31	0,19	0,54	0,37	0,46	0,49	0,26	0,18	0,38	0,39	0,28	0,49	0,37	0,36	0,25	0,29	0,37	0,43	0,83	0,53	0,21	54	45	0,31	0,39	1,26	0,029140025	4319	0,0022	NO	54	21	0,31	0,38	1,22	0,080775695	2957	0,001524463	NO
ENSG00000136319	TTC5	6,49	6,76	7,67	8	7,89	6,75	7,38	7,74	6,55	6,89	7,12	6,59	8,43	7,87	7,52	6,18	7,02	7,59	7,05	7,88	7,53	6,54	7,73	8,64	7,44	8,53	7,74	6,93	8,44	7,46	7,5	6,96	7,68	6,53	8,44	8,79	7,19	8,19	7,67	7,26	6,86	8,38	7,96	6,9	7,85	8,27	8,91	8,48	8,26	8,77	8,5	8,48	9,31	7,19	8,35	6,91	7,44	9,91	11,08	8,99	6,31	6,95	8,54	7,58	6,52	5,95	8,33	8,02	9,13	6,1	8,66	8,85	10,03	8,19	6,59	7,98	8,33	8,13	7,98	7,97	8,53	8,05	7,08	7,37	8,28	8,7	7,9	7,68	7,72	6,79	8,86	8,92	8,94	8,96	8,48	7,3	6,9	9,33	7,46	8,38	8,73	7,56	6,97	7,45	8,51	9,84	8,47	8,13	7,64	7,43	8	7,73	8,15	7,18	9,56	7,99	9,36	8,31	7,32	8,59	54	45	7,64	8,05	1,05	0,029142278	4320	0,0022	NO	54	21	7,64	8,16	1,07	0,009425407	528	0,000272207	NO
ENSG00000105255	FSD1	12,31	14,61	17,8	13,41	7,55	16,74	21,06	19,8	14,24	15,32	19,22	16,65	20,73	16,9	23,91	23,43	20,01	19,38	22,72	16,96	17,24	14,16	21,34	13,9	14,29	24,45	13,33	20,43	18,49	20,73	17,65	15,84	21	21,41	21,22	19,45	23,53	18,61	21,28	21,94	19,32	17,55	22,35	20,22	24,72	24,48	19,6	18,47	19,09	19,34	24,27	21,34	20,36	22,48	18,03	20,13	11,2	17,87	13,4	16,61	19,56	16,09	15,33	16,22	20,43	13,84	20,1	13,05	21,6	16,88	14,49	17,73	21,36	23,37	14,36	21,28	18,85	18,38	16,27	15,48	16,76	13,72	16,97	14,74	12,09	20,21	15,92	17	23,36	15,28	16,06	20,6	13,98	16,26	22,56	19,58	17,43	19,54	23,41	17,81	17,57	17,05	14,67	18,79	19,49	13,25	17,17	21,1	17,42	25,4	20,15	14,08	21,57	21,52	13,89	16,3	19,65	22,47	19,16	21,56	54	45	19,01	17,50	0,92	0,029171531	4321	0,0022	NO	54	21	19,01	18,57	0,98	0,626446646	13593	0,007007785	NO
ENSG00000102409	BEX4	86,89	169,79	217,68	158,29	158,56	159,38	127,37	148,2	201,43	188,22	180,95	132,2	167,27	118,79	171,76	168,85	182,61	180,93	149,64	125,29	221,41	201,72	164,06	136,58	143,71	119,33	132,83	187,76	131,16	148,66	129,62	131,42	110,95	118,69	122,45	152,11	210,33	144,47	177,76	116,35	148,36	133,88	136,49	183,72	119,79	199,3	136,02	152,76	142,4	147,58	141,54	146,62	145,76	183,83	118,43	98,32	123,44	170,01	199,93	159,31	126,95	106,17	127,19	161,85	172,13	138,12	121,34	159,08	107,28	167,08	174,03	123,93	96,8	152,6	134,82	137,95	109,62	108,58	106,74	169,98	147,94	145,14	139,52	144,99	158,7	119,83	158,24	118,49	159,59	158,47	112,67	124,19	132,96	154,12	198,81	137,05	210,18	120,24	141,92	144,75	143,57	177,09	223,5	142,61	132,9	168,84	192,13	139,78	182,45	198,77	154,23	176,83	142,64	163,5	165,46	140	142,82	168,32	136,83	138,34	54	45	153,95	141,22	0,92	0,029174653	4322	0,0022	NO	54	21	153,95	160,73	1,04	0,353014892	8775	0,004523895	NO
ENSG00000183647	ZNF530	1,29	0,97	1,27	0,84	1,12	1,15	1,33	1,12	1,26	1,25	1,02	1,04	1,37	1,27	1,27	1,29	0,76	0,89	1,03	1,03	1,61	1,05	1,27	1,21	1,48	1,26	1,08	0,96	1,26	1,43	1,29	1,12	1,1	1,45	1,45	0,92	1,08	1,38	1,32	1,22	1,34	1,46	0,86	0,74	1,14	1,2	1,27	1,41	1	1,28	1,21	1,19	1,2	1,22	0,94	1,2	2,01	1,35	1,59	1,55	1,27	1,12	1,22	1,31	1,08	1,49	1,54	1,54	1,51	1,13	1,63	1,32	1,26	1,34	1,51	1,26	1,14	1,15	1,2	0,97	0,93	1,17	1,33	1,53	1,33	0,65	1,03	1,19	1,12	0,94	1,21	1,59	1,14	1,6	1,49	0,97	1,28	1,46	1,14	1,46	1,59	1,42	0,94	1,05	1,44	1,29	1,21	1,05	1,24	0,94	1,17	1,37	1,05	1,04	1,42	1,34	1,32	0,95	1,54	1,23	54	45	1,19	1,28	1,08	0,029176706	4323	0,0022	NO	54	21	1,19	1,24	1,05	0,268344323	7184	0,003703666	NO
ENSG00000153914	SFRS12	17,96	19,08	14,88	15,78	15,67	15,26	13,12	14,36	17,47	14,91	15,38	12,45	13,06	15,18	12,9	13,76	14,68	13,89	13,53	14,34	16,4	17,84	13,29	15,83	16,24	12,96	15,01	14,3	13,04	15,24	15,07	13,88	13,19	14,42	14,06	14,64	13,55	14,91	14	13,22	16,15	15,08	13,32	15,36	12,5	13,15	12,55	16,6	13,49	14,2	12,94	13,85	15,63	13,85	13,7	15,28	17,82	18,97	22,43	12,73	14,52	17,25	14,86	14,56	14,67	16,18	14,97	16,6	13,28	16,79	17,74	12,29	15,36	11,62	14,6	12,75	13,44	16,19	16,39	16,03	15,43	14,93	14,59	15,72	16,18	13,28	16,08	13,58	12,28	15,73	17,8	16,61	14,57	16,5	15,92	17,09	14,7	14,97	13,77	14,28	15,23	15,22	18,64	13,38	13,52	17,85	15,28	13,53	16,15	12,76	15,83	17,49	14,23	14,25	15,71	15,73	14,9	13,64	15,12	12,54	54	45	14,58	15,35	1,05	0,029184128	4324	0,0022	NO	54	21	14,58	15,01	1,03	0,273050505	7276	0,003751096	NO
ENSG00000143384	MCL1	36,1	32,5	25,78	24,26	21,28	31,26	19,49	18	22,11	29,84	27,78	20,46	23,31	28,78	26,28	25,71	61,95	24,62	19,85	28,03	23,85	26,56	24,74	24,92	30,17	24,56	24,15	33,8	22,57	22,94	27,23	23,53	20,69	30,07	27,53	21,38	21,94	21,53	21,1	26,64	21,47	31,96	62,25	26,88	21,42	18,12	24,61	23,28	30,98	21,46	15,73	19,81	23,87	17,65	32,01	35,64	28,5	32,83	50,29	41,44	44,41	37,45	26,42	23,92	21,36	27,99	39,33	30,8	23,97	28,34	26,34	25,66	28,76	19,07	26,01	25,51	31,06	30,85	32,77	25,99	25,91	25,28	30,91	27,82	31,14	49,3	25,76	28,57	24,35	22,6	39,83	29,03	28,38	20,39	25,32	34,49	23,41	25,24	16,26	21,91	25,29	24,57	33,91	32,53	26,71	30,7	23,92	24	23,31	23,3	36,54	27,68	18,88	20,81	26,44	27,95	22,72	17,94	18,65	19,89	54	45	26,05	29,57	1,14	0,029241682	4325	0,0022	NO	54	21	26,05	25,13	0,96	0,637127396	13762	0,007094912	NO
ENSG00000133789	SWAP70	12,24	12,28	10,54	9,96	12,66	12,63	9,65	8,73	10,28	11,21	11,71	9,75	10,98	9,96	13,29	8,18	9,07	9,69	8,48	11,43	12,46	11,28	9,95	8,19	10,06	7,88	10,44	9,58	10,1	9,84	11,44	10,26	8,98	11,09	8,87	9,09	10,3	10,49	10,14	9,74	9,54	10,47	8,37	12,33	8,09	7	9,82	11,58	8,75	9,43	7,45	8,27	8,79	7,36	10,86	9,15	11,57	10,33	13,62	12,33	9,8	11,09	11,14	10,84	12,26	11,63	11,91	11,98	9,37	12,3	12,69	6,76	14,98	8,42	9,32	9,58	9,46	11,69	12,05	10,82	11	11	9,36	9,75	12,9	11,67	10,81	8,72	9,66	10,76	11,39	9,32	9,85	9,28	9,74	10,9	10,11	10,72	7,73	8,92	9,32	10,92	11,75	9,05	9,44	11,01	10,33	10,99	10,62	9,46	11,84	10,57	8,09	7,61	9,94	9,84	9,36	8,39	8,9	8,26	54	45	10,00	10,68	1,07	0,029252992	4326	0,0022	NO	54	21	10,00	9,74	0,97	0,477827528	11045	0,00569418	NO
ENSG00000139200	C12orf53	8,49	3,61	4,03	8,11	5,48	4,45	12,32	9,42	5,37	4,04	5,44	17,89	6,65	9,3	4,06	4,42	6,85	6,36	8,59	8	3,48	3,89	6,58	6,58	5,31	9,62	12,65	3,84	8,43	4,49	5,83	8,4	16,89	21,5	10,62	4,78	5,8	4,98	4,96	12,67	7,75	7,74	7,2	8,1	14,16	11,33	6,63	7,59	23,99	8,37	11,48	8,11	6,94	8,31	11,35	22,03	7,55	6,8	7,27	7,07	12,95	10,7	10,55	6,33	4,35	5,87	8,28	11,01	13,43	4,55	5,78	14,32	5,68	23,44	9,9	15,33	14,26	9,93	10,02	6,1	7,6	6,43	13,61	7,06	4,4	13,57	10,64	13,37	7,81	4,32	12,14	20,76	12,71	7,91	4,41	10,57	5,9	12,55	18,11	12,34	7,67	4,75	4,51	11,5	15,16	9,46	8,59	6,95	10,91	6,19	6,12	6,26	11,2	12,32	7,42	11,37	8,27	11,87	9,07	11,64	54	45	8,18	10,19	1,25	0,029263515	4327	0,0022	NO	54	21	8,18	9,22	1,13	0,315007913	8069	0,004159922	NO
ENSG00000138448	ITGAV	54,36	53,61	43,58	39,48	38,75	37,32	26,72	30,05	37,88	46,09	32,05	28,04	34,28	34,54	33,57	23,78	37,65	34,24	27,61	30,4	38,46	55,97	22,59	39,79	44,44	27,12	34,1	38,45	30,58	40,23	35	36,4	24,45	30,64	30,81	39,99	30,31	35,81	28,27	34,96	27,14	33,61	36,89	35,65	25,76	23,41	35,37	29,75	27,21	25,7	20,84	33,71	35,24	21,8	41,66	36,53	47,19	36,96	35,42	34,7	44,32	47,16	46,87	30,25	30,03	43,72	42,43	29,62	34,68	35,46	52,95	30,71	61,46	25,66	36,39	26,61	32,32	42,49	38,79	38,68	38,17	41,7	44,28	37,07	53,65	39,01	33,09	25,78	34,1	39,63	36,47	45,64	28,35	33,91	36,34	31,78	27,82	31,14	25,11	31,82	43,62	31,12	48,05	30,93	32,85	36,88	29,31	38,57	40,89	19,26	36,19	42,73	24,21	26,37	33,24	33,57	33,76	15,41	23,75	19,78	54	45	33,97	37,47	1,10	0,029263807	4328	0,0022	NO	54	21	33,97	32,01	0,94	0,342439555	8568	0,004417178	NO
ENSG00000124762	CDKN1A	7,02	3,96	2,91	2,41	1,42	5,47	3,1	3,2	2,1	3,33	3,47	3,08	3,04	3,82	5,26	2,95	12,43	2,34	2,54	4,74	2,55	1,89	2,82	2,27	2,76	2,99	2,46	9,45	1,73	2,65	4,77	3,27	3,86	4,24	2,75	2,54	3,15	3,11	1,81	4,22	2,33	4,46	27,28	3,04	3,02	3,21	3,97	1,93	10,27	2,55	1,43	2,32	2,5	2,9	6,18	5,91	1,85	40,33	63,07	7,02	11,35	15,46	3,29	3,27	2,13	1,8	14,83	2,82	3,14	2,12	2,62	3,23	10,38	7,6	5,8	5,63	14,21	5,57	16,65	4,12	4,71	2,26	5,07	2,24	2,08	12,73	3,18	5,1	2,46	1,83	3,58	3,86	5,61	2,55	1,88	6	3,08	4,25	2,27	3,46	3,1	2,94	8,62	17,91	4,71	3,22	3,23	2,56	1,67	5,33	7,7	2,65	1,61	2,53	4,04	5,45	4,35	2,25	2,04	2,48	54	45	3,98	7,45	1,87	0,029266535	4329	0,0022	NO	54	21	3,98	4,37	1,10	0,68826777	14553	0,007502707	NO
ENSG00000188766	SPRED3	1,43	1,52	1,37	1,61	1,13	0,76	2,15	2,32	1,64	1,76	1,71	1,77	1,86	1,43	3	2,18	1,83	1,69	1,64	1,58	1,53	2,2	1,3	0,89	1,09	1,71	1,64	0,78	2,2	1,32	1,63	1,31	2,64	3,32	2,08	1,2	3,34	1,24	2,39	2,03	2,16	1,44	2,96	2,8	2,84	3,28	1,84	1,35	2,27	2,06	2,12	2,54	2	2,16	1,48	1,89	0,81	2,27	2,87	1,12	2,24	1,89	1,9	0,51	1,87	1,51	0,87	1,71	2,02	0,92	0,65	2,14	0,75	1,87	0,87	3,01	1,89	1,26	0,96	1,77	0,78	1,55	1,74	1,05	0,93	2,01	1,95	0,68	3,63	1,93	0,93	1,15	1,27	2,17	1,72	3,11	1,64	1,21	1,19	2,09	1,42	1,1	1,34	1,23	0,97	1,24	2,38	0,91	0,78	2,03	1,22	1,62	2,68	2,9	1,26	1,61	1,98	1,83	0,85	2,47	54	45	1,89	1,59	0,84	0,029278406	4330	0,0022	NO	54	21	1,89	1,61	0,85	0,093506848	3281	0,001691499	NO
ENSG00000185825	BCAP31	31,01	43,61	52,29	50,91	45,3	43,18	43,24	43,33	42,07	43,33	48,26	48,56	55,18	43,85	49,97	43,66	49,61	49,62	54,79	48,11	49,1	43,33	45,97	42,81	38,6	45,18	50,07	53,02	48,09	51,7	46,19	39,36	47,9	41,01	45,8	50,49	58,28	48,01	59,88	45,42	45,18	42,73	51,06	48,94	49,06	57,68	48,06	38,48	48,49	49,83	43,98	44,8	49,69	53,45	45,09	44,63	26,43	43,23	31,27	57,67	50,67	36,04	43,75	45,07	44,11	40,44	41,75	40,63	42,02	45,93	38,25	43,63	54,97	47,48	48,08	57,48	43,05	49,76	42,67	45,52	41,39	48,84	43,71	30,92	39,58	45,93	51,22	39,67	61,44	42,99	32,75	35,54	52,4	45,26	50,66	49,14	49,7	43,33	48,87	43,11	41,63	41,74	41,52	47,97	48,19	38,13	46,41	44,77	47,5	60,63	43,87	40,85	39,73	40,13	41,71	37,49	45,62	49,26	49,33	52,04	54	45	47,25	44,51	0,94	0,029300438	4331	0,0022	NO	54	21	47,25	44,84	0,95	0,080230874	2943	0,001517245	NO
ENSG00000087274	ADD1	88,62	79,76	86,64	83,72	82,9	101,8	98,63	91,3	82,37	88,88	86,9	110,08	105,75	100,4	103,05	98,29	82,2	96,19	91,64	102,23	83,36	71,55	91,43	86,42	90,01	100,56	91,1	99,4	96,65	99,65	91,36	96,03	103,87	100,03	101,63	94,86	92,67	99,54	100,12	103,28	102,66	94,67	89,5	81,11	94,97	82,19	99,68	80,82	93,17	98,24	91,7	94,89	93,18	87,93	95,73	94,8	95,24	87,63	94,22	101,67	105,09	91,87	100,49	98,98	90,4	103,57	100,98	105,59	100,38	90,35	89,68	101,81	97,99	106,59	98,63	105,7	99,32	106,73	96,25	81,83	83,58	96,47	125,1	96,72	87,93	100,41	82,87	104,55	97,74	85,32	95,59	98,18	92,19	83,82	92,59	90,99	107,32	99,4	98,88	91,95	94,99	94,56	77,64	98,22	104,46	92,56	88,4	94,39	86,48	105,02	98,59	86,2	86,67	83,59	84,11	92,07	89,83	81,21	97,94	95,11	54	45	93,33	96,91	1,04	0,029305435	4332	0,0022	NO	54	21	93,33	91,62	0,98	0,396979616	9565	0,004931175	NO
ENSG00000128311	TST	8,47	6,32	6,15	3,44	2,62	5,63	5,14	3,41	3,56	6,98	4,23	5,91	6,22	4,85	6,88	4,23	3,56	6,07	3,06	10,66	7,58	5,23	2,5	4,6	6,35	3,6	3,07	6,1	4,65	5,65	5,2	4,05	3,76	6,92	4,88	3,73	4,92	3,72	5,91	6,35	3,36	4,22	2,73	4,46	3,79	2,68	5,43	4,47	2,89	3,37	2,55	4,42	5,26	3,84	7,46	4,77	3,73	4,14	2,55	6,69	9,31	5,12	3,12	4,92	6,42	8,48	6	5,8	6,23	7,26	4,3	4,65	7,92	5,03	6,7	4,34	4,26	5,96	5,07	4,44	4,19	6,92	6,81	3,88	7,12	5,43	5,37	4,51	6,81	6,74	4,8	6,46	5,32	5,86	6,35	5,01	4,87	3,65	3	3,71	6,46	4,65	4,41	4,19	4,99	5,92	5,24	8,41	6,01	2,78	4,46	4,3	3,55	2,82	4,71	3,45	4,6	2,7	3,98	3,83	54	45	4,81	5,51	1,15	0,029310401	4333	0,0022	NO	54	21	4,81	4,53	0,94	0,494472216	11312	0,00583183	NO
ENSG00000100811	YY1	21,57	23,22	20,1	20,38	20,55	21,72	22,55	24,24	21,63	21,12	22,02	22,07	20,19	23,55	21,95	24,11	21,82	21,01	19,09	23,49	20,89	22,1	22,91	20,65	24,05	24,05	20,32	19,46	22,78	23,45	20,99	22,23	23,04	24,39	22,63	23,46	19,76	22,89	21,17	23,87	22,1	23,16	22,78	20,63	21,73	19,99	24,35	22,58	20,08	21,77	21,37	22,46	22,66	20,16	23,74	25,59	23,02	22,11	27,34	22,24	25,84	25,02	23,18	22,93	23,25	23,99	24,3	20,69	23,9	23,73	23,54	19,16	25,36	22,17	20,22	18,63	23,49	22,58	23,12	22,87	22,83	20,14	24,75	24,75	23,09	24,57	22,33	21,96	20,83	21,13	22,6	22,84	20,14	20,56	21,94	21,12	19,48	22,36	22,69	24,28	22,33	22,63	20,01	21,34	20,85	22,6	19,96	24,88	21,77	20,38	22,56	21,11	23,45	23,03	22,18	22,32	21,87	21,68	21,62	21,49	54	45	21,99	22,71	1,03	0,029322653	4334	0,0022	NO	54	21	21,99	22,02	1,00	0,93377431	18342	0,009456101	NO
ENSG00000253797	UTP14C	14,31	14,37	11,82	12,79	15,96	14,02	12,11	13,05	13,29	11,81	12,25	12,16	11,49	14,52	13,42	12,02	12,1	11,75	12,42	13,66	12,64	14,31	11,44	13,9	14,42	12,25	13,32	11,95	14,18	14,49	12,86	14,41	13,17	12,02	13,63	14,07	11	12,88	11,94	14,32	12,41	14,64	11,73	11,48	10,56	10,45	13,81	14,69	11,13	13,04	11,22	13,91	14,03	10,8	15,82	12,98	14,04	11,61	10,67	12,67	12,19	14,56	13,27	14,93	13,42	15,82	14,13	13,43	15,16	15,51	14,77	13,63	12,32	11,53	12,23	12,83	13,5	15,04	13,35	13,3	14,39	13,44	10,42	14,3	14,78	12,38	14,82	13,52	11,95	13,38	14,14	14	12,79	13,03	13,77	14,72	11,72	14,36	11,7	13,13	14,69	13,61	12,38	13,19	13,61	16,56	12,82	14,52	15,79	10,32	14,81	16,14	12,77	11,84	15,55	14,04	13,75	10,83	12,75	11,89	54	45	12,90	13,47	1,04	0,029327557	4335	0,0022	NO	54	21	12,90	13,57	1,05	0,064823891	2501	0,001289375	NO
ENSG00000167741	GGT6	1,57	1,44	1,11	1,38	0,98	1,1	1,11	1,7	1,41	0,82	0,78	1,3	1,14	1,79	1,21	0,78	1,26	0,72	0,79	1,57	1,19	1,1	0,72	1,59	0,95	2,26	1,39	1,19	1,75	1,62	1,54	1,3	1,97	1,3	1,9	1,65	0,89	1,31	1,04	2,13	1,23	1,74	0,96	1,21	0,76	1,25	1,5	1,01	1,02	1,33	0,71	1,45	1,49	0,94	2	2,23	1,1	1,05	1,11	1,13	2,07	1,77	1,91	0,88	1,47	1,63	2,17	0,7	2,17	1,17	1,33	0,93	2,02	1,7	1,47	0,93	1,73	2,24	1,69	1,11	1,24	1,48	1,48	1,23	1,52	1,28	1,34	2,63	0,78	0,99	1,56	1,51	1,47	1,1	0,93	1,8	0,96	1,58	1,42	1,16	1,91	0,83	1,33	1,71	1,8	1,16	1,03	1,86	1,09	0,77	1,6	1,31	0,99	1,22	1,42	1,4	0,96	0,99	1,78	1,49	54	45	1,28	1,47	1,14	0,029330316	4336	0,0022	NO	54	21	1,28	1,32	1,03	0,671376452	14285	0,007364541	NO
ENSG00000166482	MFAP4	1,41	1,23	1,12	1,4	1,33	1,53	1,11	1,22	1,23	0,78	1,51	1,33	1,22	1,56	3,85	0,98	1,5	1,22	2,72	1,94	1,4	1,22	3,51	1,64	1,57	3,52	1,62	2,8	1,15	1,71	1,35	2,23	0,87	3,21	1,15	1,7	1,91	2,07	3,78	1,9	2,09	2,41	1,93	1,16	1,31	3,4	1,49	0,9	9,39	0,95	1,56	2,03	5,74	1,02	0,97	1,36	1,69	1,82	0,91	2,4	1,42	0,85	1,22	1,32	0,9	1,04	1,17	1,59	1,2	0,71	1,6	0,99	1,52	1,29	2,08	3,47	1,2	1,36	1,22	1,29	1,48	1,12	2,43	1,06	1,2	1,28	3,3	1,14	2,13	1,46	0,93	1,56	1,6	1,42	1,56	0,89	1,87	1,41	1,64	0,9	2,99	1,17	0,52	0,57	1,53	2,01	1,65	0,97	1,2	4,85	5,43	1,56	1,44	2,12	3,91	1,4	1,05	1,63	1,88	2,94	54	45	1,96	1,47	0,75	0,029333073	4337	0,0022	NO	54	21	1,96	1,99	1,01	0,942027289	18468	0,00952106	NO
ENSG00000123594	ATXN3L	0	0,1	0,17	0,12	0,13	0,04	0,21	0,05	0,22	0,18	0,12	0,11	0,08	0	0,08	0	0	0,04	0,12	0,11	0,05	0,14	0,15	0,21	0,04	0,21	0,21	0,1	0,09	0,17	0,25	0,21	0,28	0,13	0,1	0,12	0,13	0,15	0,17	0,15	0,14	0,05	0	0,04	0,17	0,12	0,2	0,15	0,23	0,14	0	0,07	0,17	0,12	0,11	0,28	0,05	0,03	0,05	0,12	0,06	0,2	0,16	0,23	0,14	0,14	0,11	0,25	0	0,09	0,09	0,41	0,08	0,17	0,05	0,09	0,09	0,41	0,09	0,12	0,26	0,21	0,22	0,22	0,15	0,19	0,18	0,12	0,28	0,13	0,19	0,23	0,1	0,2	0,08	0,19	0,12	0,17	0,18	0,15	0,09	0,07	0,14	0,22	0,24	0,15	0,09	0,08	0,25	0,11	0,17	0,2	0,15	0,11	0,16	0,13	0,09	0,25	0,3	0,08	54	45	0,12	0,16	1,29	0,029374898	4338	0,0022	NO	54	21	0,12	0,15	1,27	0,07284023	2747	0,001416198	NO
ENSG00000114331	ACAP2	20,47	19,38	15,62	15,53	14,37	14,05	13,23	15,61	18,04	15,13	15,71	13,25	14,51	18,44	16,01	12,57	14,16	13,56	13,74	18	15,65	17,51	14,96	19,49	22,44	15,56	14,29	13,21	14,78	15,78	18,73	15,14	12,14	16,03	14,97	18,61	13,42	15,68	13,17	14,45	11,86	19,94	14,04	15,94	11,38	12,37	17,01	19,23	12,93	14,65	11,71	15,26	19,51	12,25	19,22	13,29	22,4	14,53	23,5	16,9	16,95	17,46	22,24	18,16	15,57	17,09	18,38	18,03	16,01	18,85	18,05	12,46	17,43	12,9	14,46	11,65	13,76	16,72	17,92	17,33	16,5	17,64	16,77	16,98	21,55	15,19	15,71	13,92	15,32	16,7	20,46	19,17	15,52	14,74	14,58	16,12	13,68	13,79	12,99	14,6	20,28	14,91	18,39	16,19	14,2	21,97	16,64	17,61	19,39	10,66	17,77	17,1	14,08	14,86	21,43	16,74	15,72	11,66	15,61	13,74	54	45	15,47	16,64	1,08	0,029379136	4339	0,0022	NO	54	21	15,47	16,36	1,06	0,195008206	5712	0,002944785	NO
ENSG00000162413	KLHL21	15,57	13,76	10,96	9,08	6,05	13,55	12,24	11,13	8,18	10,43	11,21	14,97	14,56	11,66	14,98	13,14	14,08	12,21	10,9	14,69	12,01	9,64	11,3	8,92	10,99	12,27	9,1	13,63	10,73	12,24	11,77	10,87	14,81	15,9	14,59	10,94	11,52	12,44	12,78	13,46	10,49	11,34	13,69	10,54	10,7	12,47	14,48	11,42	12,34	11,32	9,44	11,6	11,49	11,67	13,33	15,23	9,5	12,71	15,58	13,72	11,64	14,21	11,56	15,93	13,22	12,55	12,48	12,7	15,14	12,41	9,04	12,27	18,03	14,35	10,15	15,33	13,17	15,24	16,15	10,61	8,01	13,82	12,47	9,34	11,14	14,3	10,28	13,2	12,8	11,62	14,75	13	11,25	8,73	12,17	16,42	12,32	14,67	14,03	12,63	12,05	13,84	10,39	10,12	15,71	11,27	10,7	14,83	11,2	12,64	12,97	10,46	8,19	7,41	9,62	11,74	9,77	9,31	12,37	12,6	54	45	11,97	12,90	1,08	0,029382355	4340	0,0022	NO	54	21	11,97	11,42	0,95	0,292163573	7646	0,003941847	NO
ENSG00000137642	SORL1	82,44	90,87	94,3	89,64	96,4	86,83	91,75	93,53	86	86,39	86,18	75,62	88,07	99,37	94,86	92,95	86,95	88,22	104,73	94,55	87,08	87,89	100,83	83,31	91,42	94,04	88,78	96,79	101,12	99,89	87,26	92,49	86,74	81,81	89,6	90,53	91,85	97,59	93,68	97,08	97,31	87,71	81,8	87,66	91,53	66,66	92,8	89,39	57,52	94,73	99,32	93,71	87,37	94,8	90,63	86,58	78,91	87,85	41,81	106,89	90,3	86,8	92,29	86,51	88,63	96,4	87,15	92,54	86,34	92,61	82,82	100,06	79,56	76,24	81,86	96,89	85,83	97,8	69,51	87,08	85,78	91,2	71,81	88,03	81,56	86,93	97,37	76,98	102,42	84,53	69,15	79,81	90,79	88,68	86,78	89,84	90,38	83,5	80,7	95,79	94,78	97,27	79,37	93,54	88,89	94,69	85,64	89,49	85	93,01	82,74	88,29	95,27	97,31	77,65	90,16	96,35	93,35	84,63	89,83	54	45	90,22	86,14	0,95	0,029399122	4341	0,0022	NO	54	21	90,22	90,15	1,00	0,969934388	18890	0,009738619	NO
ENSG00000101856	PGRMC1	79,99	105,84	123,9	92,75	88,73	87,96	83,68	92,02	101,6	111,21	100,05	93,32	83,79	84,61	93,91	88,91	106,32	100,75	88,26	85	116,72	99,31	92,12	90,29	115,28	94,21	77,58	86,6	89,8	105,07	100,2	97,1	62,75	70,12	83,78	100,59	90,02	103,63	91,91	78,77	67,72	96,28	71,2	94,17	80,02	126,74	94,04	94,37	111,87	91,5	82,72	93,71	95,24	98,24	91,58	66,67	77,35	94,48	127,49	91,73	87,77	74,41	89,68	95,78	105,08	98,77	88,36	81,83	87,33	106,18	104,69	84,3	82,11	88,85	85,83	77,49	84,96	77,82	60,03	111,16	97,92	97,87	76,96	85,51	109,56	81,02	87,4	68,03	94,09	88,31	71,49	76,69	76,91	87,95	106,71	68,74	81,15	69,27	85,16	81,85	99,84	91,32	93,72	92,75	78,77	102,96	100,77	104,55	111,65	94,31	78,32	103,86	89,54	88,01	92,03	91,1	95,96	90,34	88,32	86,82	54	45	93,26	87,39	0,94	0,029419378	4342	0,0022	NO	54	21	93,26	93,18	1,00	0,978183736	19025	0,009808218	NO
ENSG00000130779	CLIP1	23,48	25,38	25,66	28,07	25,79	26	26,59	27,5	26,88	26,69	26,27	23,63	26,98	30,81	24,56	25,24	25,22	24,02	31,58	30,14	24,08	25,11	28,75	28,43	25,04	24,23	26,56	25,65	28,29	27,67	27,67	23,55	30,69	24,89	28,27	28,85	26,02	28,23	27,54	27,82	31,66	30,04	36,16	28,38	26,17	25,49	27,37	29,83	27,3	31,04	25,58	27,45	30,37	27,47	25,69	30,41	30,87	34,53	44,03	29,62	33,11	31,46	29,55	25,49	23,83	25,82	28,89	29,18	26,79	25,73	27,04	30,92	27,65	22,18	25,64	30,83	27,3	33,15	33,41	26,69	26,4	28,05	33,34	28,15	26,51	28,77	26,43	28,61	22,72	24,97	30,05	28,6	30,43	26,76	23,94	28,22	28	31,28	28,04	28,87	27,83	27,63	29,12	29,19	31,04	27,1	27,38	25,62	28,27	26,44	27,06	29,14	24,44	26,41	29,01	31,12	27,61	28,65	28,02	29,48	54	45	27,26	28,65	1,05	0,02944317	4343	0,0022	NO	54	21	27,26	28,07	1,03	0,172741566	5240	0,002701449	NO
ENSG00000116918	TSNAX	29,04	40,05	36,69	36,44	36,56	30,63	27,81	34,04	42,67	40,92	38,18	25,93	29,61	30,5	33,41	36,63	32,68	34,32	33,86	27,74	39,27	43,69	40	36,25	33,96	32,76	34,04	30,88	32,96	30,98	36,13	32,52	22,34	23,61	29,45	38,72	30,87	37,61	31,03	28,67	30,5	37,49	26,42	36	30,88	40,01	29,34	37,57	30,36	38,23	34,03	34,03	38,76	35,41	23,8	21,78	33,53	32,79	60,11	27,17	27,94	22,57	32,44	28,36	32,6	30,88	29,79	32,51	28,47	32,21	42,33	27,25	24,2	30,85	32,82	27,86	31,3	27,18	33,61	33,91	38,55	36,18	36,94	33,25	35,98	24,2	30,94	25,97	29,64	33,69	31,44	30,42	28,89	36,64	34,68	25,31	32,18	25,67	31,06	33,51	34,95	32,2	52,45	32,49	27,91	41,52	36,33	32,22	31,2	30,94	35,32	38,57	33,68	34,34	40,76	32,61	34,49	35,84	32,74	30,85	54	45	33,75	31,33	0,93	0,029509121	4344	0,0022	NO	54	21	33,75	35,00	1,04	0,319029554	8143	0,004198072	NO
ENSG00000141040	ZNF287	7,12	7,07	7,11	7,03	7,4	6,95	6,31	6,12	6,98	7,03	6,68	5,76	5,82	7,61	5,96	7,24	5,11	6,14	6,69	7,01	5,66	7,09	6,25	7,65	8,27	6,65	6,61	6,79	6,69	7,22	7,69	6,48	6,41	5,74	6,75	7,18	5,33	6,62	6,36	7,8	7,39	7,03	5,22	5,77	5,85	5,45	6,55	8,17	6,28	6,46	6,77	6,95	6,66	6,18	7,2	5,38	8,88	5,53	8,81	7,69	6,52	6,93	7,15	7,55	6,88	7,56	7,04	9,28	7,87	6,53	7,4	7,6	6,39	6,44	7,09	5,43	6,95	7,43	6,54	6,88	6,43	6,91	8,06	7,93	8,66	5,29	5,44	7,71	6,17	6,83	7,17	7,97	7,72	7,08	5,94	5,57	6,93	6,37	6,83	7,14	8,72	6,95	6,88	6,99	8,32	7,49	6,99	6,97	7,94	5,64	6,78	6,63	6,1	5,93	7,61	6,5	7,02	5,87	7,48	6,19	54	45	6,65	7,02	1,06	0,029513594	4345	0,0022	NO	54	21	6,65	6,96	1,05	0,10815461	3665	0,001889467	NO
ENSG00000112282	MED23	14,09	12,45	12,06	11,59	13,69	12,38	9,96	13,36	11,48	13,44	12,34	9,49	10,92	13,91	11,06	10,71	10,45	11,19	13,2	12,5	11,97	13,02	12,86	12,1	13,53	11,89	11,51	10,42	12,17	13,99	13,63	11,57	10,93	12,02	12,29	12,44	10,65	12,85	10,97	12,3	10,9	12,86	10,83	11,26	10,28	12,05	11,69	12,55	11,13	12,18	9,77	12,07	13,07	11,6	11,92	10,82	14,54	12,38	14,63	15,04	13,07	12,66	13,57	13,86	11,44	13,56	13,58	12,56	12,63	11,81	13,08	11,15	12,92	11,08	11,36	9,93	11,53	13,1	13,78	12,7	11,59	13	13,63	11,74	15,6	10,12	12,3	11,62	10,35	12,16	13,92	12,68	13,56	13,55	10,62	11,36	10,52	12,48	13,1	11,62	14,52	13,05	13,65	11,51	11,88	13,53	12,01	13,36	13,34	10,75	12,27	14,18	11,66	11,57	13,13	12,12	12,71	11,55	12,8	10,71	54	45	11,96	12,50	1,05	0,029525632	4346	0,0022	NO	54	21	11,96	12,47	1,04	0,075435595	2820	0,001453833	NO
ENSG00000214391	AP002364.2	0,32	0	0,36	0,09	0,31	0,69	0	0	0	0,26	0,07	0,14	0	0,17	0	0,33	0	0,46	0,28	0,26	0,49	0,26	0,22	0,43	0,29	0	0,42	0,24	0,16	0,37	0,35	0	0,5	0,3	0,12	0	0,11	0,27	0,76	0,18	0,36	0,35	0,34	0,14	0,44	0,14	0,12	0,18	0,27	0	0	0,12	0,15	0,14	0,27	0,59	0	0	0,19	0,44	0,32	0	0,55	0,17	0,31	0,33	0,27	0,13	0,68	0,63	0,16	0	0,54	0,29	0,36	0,16	0,67	0,44	0,67	0,31	0	0,15	0,19	0,31	0	0,59	0,54	0,11	0,14	0,11	0,27	0,8	0,37	0,14	0,42	0,67	0,11	0,36	0,22	0	0,33	0,66	0	0,27	0,74	0,18	0	0,59	0	0,08	0,15	0,57	0,42	0,08	0	0,35	0,33	0,27	0,46	0,29	54	45	0,22	0,31	1,40	0,029582158	4347	0,0022	NO	54	21	0,22	0,27	1,24	0,295128511	7703	0,003971233	NO
ENSG00000133961	NUMB	14,38	16,02	14,98	17,88	17,68	13,49	14,57	14,63	14,62	15,43	16,62	15,58	14,7	15,93	14,13	14,79	16,47	16,03	14,34	14,43	15,06	15,15	13,9	17,72	14,96	13,22	17,61	14,05	16,34	13,09	13,5	14,1	15,81	16,93	16,03	14,16	15,77	12,6	14,96	13,64	17,57	15,7	16,09	15,18	17,49	14,35	15,03	14,99	15,59	15,42	15,46	15,04	15,04	14,45	16,05	18,21	15,33	16,81	15,13	16,21	12,96	17,13	17,73	14,52	14,26	14,02	16,14	15,49	14,98	14,01	15,1	15,81	15,56	14,16	16,56	17,03	16,7	17,29	16,47	16,11	16,08	15,94	13,59	13,89	14,52	15,25	18	16,75	16,35	14,79	14,3	18,11	18,54	18,45	14,54	17,45	15,21	15,17	15,45	17,09	14,42	15,96	13,79	13,31	15,38	15,91	17,14	13,53	17,19	15,15	15,96	15,96	15,31	17,07	17,76	15,79	17	16,02	14,51	15,46	54	45	15,24	15,83	1,04	0,02962157	4348	0,0022	NO	54	21	15,24	15,70	1,03	0,155538635	4856	0,00250348	NO
ENSG00000132031	MATN3	0,7	1,16	1,33	1,01	0,78	0,73	0,65	0,53	0,47	0,9	0,84	0,75	0,8	0,89	0,7	0,76	0,77	0,88	0,45	2,19	0,78	1,17	0,78	1,38	0,93	0,8	0,86	0,66	0,94	0,52	1,07	0,94	0,48	0,75	0,92	1,05	0,72	0,82	0,72	0,78	0,62	0,76	1,35	0,75	0,79	0,65	1,09	1,05	0,44	0,59	0,74	1,03	0,77	0,68	1,1	0,9	0,59	0,37	4,66	2,08	1,9	0,78	1,02	0,92	0,88	0,62	0,66	1,43	1,07	0,42	0,99	0,96	0,86	0,42	1,05	1,15	0,98	1,14	1,47	1,31	0,8	1,03	2,07	0,79	1,38	0,92	0,89	1,13	0,68	0,75	0,64	1,04	2,72	0,51	1,14	0,29	0,91	0,51	0,76	0,64	0,94	0,86	1,36	0,99	1,84	1,34	0,38	0,86	0,52	0,81	1,06	1,22	0,69	0,98	1,44	1,16	0,69	1,03	0,47	1,07	54	45	0,85	1,08	1,28	0,029643192	4349	0,0022	NO	54	21	0,85	0,97	1,15	0,120922881	4031	0,002078156	NO
ENSG00000061918	GUCY1B3	44,93	64,85	82,4	81,69	74,08	58,82	61,71	76,01	69,03	69,14	74,66	64,87	58,2	70,7	60,85	75,06	82,35	71,57	87,72	66,41	66,22	69,68	87,45	72,22	67,87	75,49	73,35	65,1	80,69	78,71	71,46	64,55	62,62	48,64	71,37	81,09	66,73	79,35	73,61	66,63	75,37	79,65	63,91	73,55	81,97	94,94	73,54	80,22	91,02	88,02	89,77	82,14	84,78	80,96	62,7	57,74	63,09	78,14	74,73	73	65,38	62,03	68	79,92	61,83	51,64	73,29	73,17	63,52	51,67	82,52	75,08	66,4	74,74	68,87	68,37	72,81	71,22	57,92	83,43	83,85	75,06	58,25	78,48	63,29	68,49	75,26	64,6	64,71	56,4	55,3	65,26	77,12	83,3	72,47	61,06	68,77	65,74	87,21	74,71	67,57	73,63	75,35	75,88	73,53	85,04	73,94	71,34	79,29	74,73	67,36	78,58	77,15	87,78	87,62	75,77	86,79	96,82	75,13	80,24	54	45	73,29	69,02	0,94	0,029680411	4350	0,0022	NO	54	21	73,29	78,01	1,06	0,05565563	2189	0,001128525	NO
ENSG00000114739	ACVR2B	5,54	3,13	3	3,29	2,69	4,34	5,02	4,6	3,36	3,6	3	6,08	4,48	4,57	4,37	3,62	2,55	3,8	3,98	5,19	3,19	2,83	3,46	3,68	3,43	4,75	3,29	3,87	3,39	4,4	4,16	3,28	4,76	4,7	4,42	2,92	3,5	3,78	4,17	5,2	4,37	3,54	4,07	3,55	3,89	3,02	4,66	3,18	4,84	4,39	3,43	3,53	4,13	3,55	4,88	4,21	4,03	3,44	2,69	2,97	4,27	5,09	4,44	3,97	3,97	3,68	5,3	3,97	6,17	4,09	4,14	4,61	5,65	5,74	4,55	3,95	4,74	4,93	5,21	2,88	3,76	3,88	3,69	3,56	3,96	3,92	3,44	5,24	4,64	4,53	4,17	5,02	4,56	2,79	3,77	4,43	4,37	4,58	3,78	4,02	4,85	3,78	2,45	3,99	4,54	4,02	3,18	5,16	4,15	4,08	4,26	3,38	3,23	3,31	3,8	2,68	3,04	2,99	4,27	4,5	54	45	3,92	4,26	1,09	0,029680465	4351	0,0022	NO	54	21	3,92	3,79	0,97	0,526545442	11896	0,006132907	NO
ENSG00000173141	MRP63	15,85	18,07	22,56	16,28	14,64	16,92	12,81	18,54	19,78	19,42	16,78	13,46	16,07	15,02	20,69	18,67	20,16	18,87	16,29	15,72	23,97	21,59	14,92	16,3	15,25	17,92	14,7	21,45	14,65	17,62	15,63	13,5	15,88	12,53	15,24	15,43	19,43	17,69	17,89	15,11	15,86	15,58	18,53	20,55	14,79	23,59	16,5	13,57	15,18	15,57	14,21	16,84	18,19	18,57	15,66	10,32	9,69	17,13	13,9	22,62	16,44	11,89	16,47	17,19	17,47	14,92	15,29	13,73	16,6	18,05	16,98	14,2	16,13	13,41	13,69	16,18	13,16	15,27	13,15	18,06	17,26	16,49	15,08	12,86	16,07	14,46	19,75	15,06	19,11	16,59	13,78	14,09	18,71	21,81	21,47	17,19	16,45	15,96	13,93	17,87	15,56	17,4	20,33	15,84	17,29	15,37	20,66	17,61	17,42	18,02	17,35	18,96	16,53	18,32	17,76	13,68	17,15	17,1	16,54	15,39	54	45	17,05	15,86	0,93	0,029691182	4352	0,0022	NO	54	21	17,05	17,25	1,01	0,75856063	15686	0,008086818	NO
ENSG00000116044	NFE2L2	38,71	26,77	26,33	23,28	25	22,66	18,82	17,11	18,81	22,75	23,24	24,87	18,69	21,47	20,91	15,7	21,66	21,15	14,38	23,78	24,32	25,69	12,45	23,23	28,77	15,6	20,59	22,42	21,91	16,82	20,46	21,95	15,66	21,26	21,24	22,22	19,59	20,09	17,05	19,29	17,15	20,23	19,55	19	15,29	11,66	21,04	18,68	10,81	16,82	11,62	17,93	17,93	12,81	24,95	21,82	30,88	23,11	33,51	26,51	21,26	26,9	25,47	16,09	23,56	27,89	22,48	20,7	18,17	24,8	23,09	13,73	22,02	15,8	20,78	16,91	19,03	25,22	27,46	22,33	18,18	24,94	26,24	22,4	29,39	21,76	19,1	20,32	19,22	25,88	22,77	23,01	20,19	16,84	18,03	23,51	21,82	18,73	11,65	14,98	21,37	22,04	22	15,29	19,19	21,23	19,51	22,85	20,97	14,04	22,2	21,08	13,97	13,88	20,12	18,93	17,29	9,77	17,87	13,34	54	45	20,13	22,19	1,10	0,029697784	4353	0,0022	NO	54	21	20,13	18,19	0,90	0,097522192	3386	0,001745631	NO
ENSG00000107551	RASSF4	31,08	21,48	20,3	19,14	14,42	32,64	20,05	19,44	17,66	21,69	21,42	17,45	24,94	28,05	23,29	22,63	15,49	25,29	19,24	30,6	18,31	17,42	16,77	22,21	21,53	22,62	20,11	21,24	20,5	22,82	24,54	21,34	30,19	23,12	26,79	18,35	18,78	19,29	18,95	20,98	20,7	21,19	31,25	20,17	18,48	14,28	20,82	17,02	11,14	17,62	13,26	18,74	21,72	14,06	18,8	22,87	20,4	23,45	20,06	28,01	33,6	24,79	24,41	14,99	20,89	27,62	22,29	19,66	20,77	25,28	16,21	21,06	41,16	16,41	21,26	20,67	21,03	29,62	41,18	14,6	18,51	25,15	34,53	19,15	19,29	20,52	15,44	36,04	20,65	30,8	28,98	20,03	27,38	13,47	23,12	22,37	22,46	30,11	16,54	16,87	20,28	18,55	20,97	20,46	27,8	14,13	19,3	25,06	23,34	19,4	24,07	20,06	15,71	14,33	15,38	24,58	16,04	13,71	19,41	16,01	54	45	20,97	23,46	1,12	0,029714536	4354	0,0022	NO	54	21	20,97	19,31	0,92	0,149216371	4721	0,002433882	NO
ENSG00000144681	STAC	0,02	0,27	0,14	0,19	0,14	0,1	0,11	0,1	0,18	0,11	0,18	0,04	0,2	0,08	0,13	0,25	0,26	0,09	0,25	0,09	0,29	0,23	0,24	0,14	0,06	0,13	0,11	0,25	0,24	0,33	0,18	0,22	0,13	0,22	0,16	0,15	0,22	0,32	0,18	0,13	0,18	0,08	0,25	0,15	0,26	1,03	0,31	0,37	0,5	0,26	0,22	0,35	0,26	0,26	0,32	0,23	0,08	0,05	0,08	0,26	0,05	0,08	0,08	0,17	0,11	0,19	0,12	0,13	0,24	0,16	0,07	0,06	0,75	0,11	0,09	0,07	0,07	0,04	0,08	0,24	0,17	0,02	0,03	0,23	0,13	0,16	0,19	0,08	0,11	0,1	0,1	0,22	0,23	0,21	0,23	0,15	0,2	0,13	0,16	0,24	0,15	0,16	0,05	0,12	0,13	0,19	0,2	0,3	0,2	0,32	0,25	0,13	0,38	0,39	0,2	0,1	0,19	0,36	0,14	0,3	54	45	0,21	0,15	0,72	0,029758557	4355	0,0022	NO	54	21	0,21	0,21	1,02	0,901485775	17822	0,009188019	NO
ENSG00000184557	SOCS3	4,73	2,86	0,38	0,49	0,25	3,36	0,68	0,55	0,49	0,63	0,62	0,79	0,62	0,97	0,57	0,41	3,51	0,54	0,22	3,48	0,4	0,7	0,63	0,32	0,38	0,53	0,49	2,4	0,48	0,3	1,82	0,71	0,64	2,89	0,61	0,43	0,72	0,73	0,48	1,47	0,68	0,4	39,18	0,54	0,71	0,6	0,51	0,44	1,92	0,26	0,29	0,35	0,55	0,51	1,61	1,42	0,61	20,34	79,62	3,01	15,69	15,54	0,87	1,49	0,56	0,63	11,58	2,33	0,79	0,42	0,58	2,36	3,28	9,82	5,29	2,35	22,84	2,65	25,36	0,51	2,07	0,51	7,66	0,81	1,11	5,97	0,59	3,66	0,78	0,57	1,21	1,59	2,59	0,32	0,76	2	0,52	1,06	0,32	0,43	1,48	0,93	12,63	13,14	2,2	2,21	0,44	1,13	0,19	3,5	1,88	1,18	0,27	0,36	0,63	3,94	1,21	0,17	0,3	0,33	54	45	1,67	5,90	3,53	0,029776985	4356	0,0022	NO	54	21	1,67	2,31	1,38	0,612781229	13393	0,006904676	NO
ENSG00000157823	AP3S2	8,76	9,76	9,64	8,57	8,53	8,82	9,44	7,58	8,87	9,36	9,03	8,96	10,11	9,8	9,68	10,48	9,91	8,88	8,95	9,45	11,44	9,82	9,27	8,89	9,9	8,41	8,97	9,76	9,39	8,82	8,12	9	9,48	10,06	8,61	8,54	9,55	9,16	9,95	9,61	9,78	8,85	9,18	8,55	8,79	8,51	9,59	8,83	8,26	8,81	9,73	9,18	9,07	8,97	8,93	10,02	7,99	9,65	11,54	8,95	9,17	8,13	9,45	9,99	9,5	8,64	9,66	10,02	11,27	10,3	8,66	8,77	10,2	9,85	10,4	8,12	9,81	9,06	9,33	9,2	9,5	9,5	10,95	8,23	9,08	8,52	9,59	9,17	9,79	8,88	9,67	10,9	8,86	10,46	10,55	9,32	9,88	10,1	9,65	8,77	8,58	9,94	9,08	11,07	10,3	9,27	8,74	7,75	10,27	8,59	9,72	9,68	9,4	8,45	9,53	9,95	9,57	9,1	8,52	8,78	54	45	9,21	9,54	1,04	0,029789483	4357	0,0022	NO	54	21	9,21	9,29	1,01	0,664731442	14183	0,007311955	NO
ENSG00000115607	IL18RAP	0,03	0,03	0,08	0,04	0,05	0,1	0,05	0,03	0,03	0,15	0,01	0	0,02	0,09	0,13	0,06	0,2	0,03	0	0,15	0,06	0,02	0,17	0,07	0,07	0,05	0,1	0,06	0,06	0,06	0,06	0,04	0,09	0,08	0,02	0,05	0,02	0,02	0	0,03	0,08	0,06	0,38	0,07	0,03	0,02	0,08	0,06	0,02	0	0,03	0,06	0,15	0,02	0,02	0,1	0,03	0,11	0,29	0,49	0,02	0,09	0,13	0,03	0,02	0,06	0,05	0,02	0	0	0,03	0,05	0,12	0,03	0,17	0,14	0,14	0,3	0,14	0,04	0,06	0	0,37	0,08	0,03	0,15	0,02	0,06	0,05	0,06	0,09	0,16	0,14	0,15	0,02	0,14	0,06	0,21	0,07	0,07	0	0,09	0,17	0,07	0,04	0	0,04	0,08	0	0,11	0,48	0,12	0,04	0,15	0,33	0,35	0,06	0,05	0	0,02	54	45	0,06	0,10	1,57	0,029798442	4358	0,0022	NO	54	21	0,06	0,11	1,68	0,050683463	2017	0,001039852	NO
ENSG00000177189	RPS6KA3	11	14,76	15,26	15,73	15,27	10,76	11,63	14,63	15,12	13,8	15,99	10,3	11,28	14,52	13,05	14,87	15,84	12,65	17,76	12,86	14,95	15,44	16,91	13,77	15,38	15,04	14,87	12,83	16,78	16,26	13,73	13,01	12,5	12,44	13,88	15,27	14,44	14,67	13,46	14,09	15,26	15,17	11,24	14,78	14,46	15,04	15,06	16,53	14,8	15,96	15,79	17,09	16,42	14,44	12,83	13,93	13,26	14,23	17,78	14,65	14,65	14,06	15,42	13,86	13,87	11,8	14,93	12,09	13,11	13,55	14,21	11,35	14,56	12,98	11,94	11,91	14,54	13,76	13,79	14,74	15,47	11,46	12,22	15,65	13,88	14,63	16,78	11,56	13,67	11,54	11,65	12,55	12,68	17,31	14,84	13,53	12,79	13,02	13,55	16,79	13,88	13,9	14,29	14,32	11,65	15,35	15,07	12,55	14,46	11,87	12,7	15,45	19,31	21,18	15,28	15,31	17,13	16,26	14,02	14,52	54	45	14,42	13,70	0,95	0,029816373	4359	0,0022	NO	54	21	14,42	15,01	1,04	0,224176385	6316	0,003256174	NO
ENSG00000171016	PYGO1	4,47	4,78	3,86	3,56	3,41	3,57	2,72	2,66	3,93	3,52	3,3	2,41	2,99	3,76	2,97	3,19	3,76	3,26	3,03	3,61	3,54	4,6	3,18	4,04	4,06	2,88	3,61	3,37	3,47	3,51	2,98	3,17	3,16	3,5	3,3	3,6	2,9	3,43	2,79	3,38	2,99	3,82	3,39	3,98	3,39	1,87	3,29	4,15	2,96	3,25	2,81	3,23	3,78	2,65	4,99	2,96	4,07	3,77	3,05	4,04	3,08	4,04	4,26	3,49	2,84	3,21	4,07	3,22	4,24	3,77	3,96	3,26	4,63	2,29	2,96	2,91	3,65	4,49	3,79	4,34	4,37	3,54	2,83	3,04	4,37	3,02	4,59	3,67	3,18	3,23	4,64	4,62	3,43	4,55	3,11	3,85	2,35	3,49	3,04	3,33	4	3,89	4,27	3,57	3,92	4,33	3,66	3,13	4,59	2,17	3,87	4,24	3,25	3,73	4,28	3,82	3,43	1,85	2,94	2,74	54	45	3,39	3,65	1,08	0,029832269	4360	0,0022	NO	54	21	3,39	3,57	1,06	0,218634364	6191	0,003191731	NO
ENSG00000172932	ANKRD13D	8,71	10,49	11,48	7,14	5,3	11,43	14,02	17,33	10,31	11,16	11,39	11,48	15,49	13,06	14,88	17,83	11,66	13,74	16,11	14,24	11,94	10,68	15,44	7,67	9,51	17,51	8,51	14,47	13,5	15,49	12,46	12,32	16,17	18,11	15,95	12,66	17,05	14,53	16,16	15,49	13,48	12,28	14,71	12,87	13,94	15,39	17,54	12,11	13,16	15,43	16,34	15,66	14,23	14,87	14,39	12,89	8,41	12,57	9,61	12,06	14,46	12,72	13,72	11,75	12,83	9,37	14,85	10,28	18,21	10,69	9,47	13,37	16,04	13,08	9,18	16,19	14,49	13,01	13,06	9,28	8,85	12,69	9,78	10,33	9,01	11,49	10,06	13,02	14,05	11,47	13,36	13,61	8,4	8,26	13,69	14,2	13,63	14,36	14,51	12,34	11,84	12,33	11,53	14,97	13,51	8,11	11,76	15,18	11,48	16,79	13,22	11,28	12,19	12,85	8,91	10,48	10,65	10,56	15,13	15,31	54	45	13,42	12,24	0,91	0,029847141	4361	0,0022	NO	54	21	13,42	12,40	0,92	0,146127318	4638	0,002391091	NO
ENSG00000065328	MCM10	0,1	0,25	0,06	0,25	0,18	0,06	0,16	0,16	0,11	0,09	0,11	0,16	0,06	0,2	0,03	0,04	0,17	0,11	0,09	0,15	0,1	0,16	0,09	0,14	0,17	0,24	0,24	0,06	0,15	0,1	0,2	0,17	0,16	0,19	0,18	0,14	0,08	0,08	0,13	0,21	0,17	0,24	0,04	0,12	0,08	0,09	0,2	0,17	0,12	0,26	0,09	0,1	0,14	0,16	0,11	0,21	0,17	0,17	0,28	0,11	0,28	0,11	0,14	0,09	0,09	0,19	0,21	0,19	0,19	0,1	0,13	0,14	0,14	0,11	0,23	0,15	0,19	0,14	0,32	0,17	0,15	0,21	0,2	0,14	0,11	0,19	0,18	0,21	0,04	0,19	0,18	0,2	0,26	0,12	0,07	0,21	0,11	0,2	0,11	0,14	0,16	0,1	0,14	0,22	0,24	0,06	0,17	0,05	0,21	0,13	0,18	0,09	0,16	0,13	0,16	0,07	0,07	0,09	0,29	0,09	54	45	0,14	0,17	1,19	0,029889317	4362	0,0022	NO	54	21	0,14	0,14	1,01	0,928700473	18270	0,009418982	NO
ENSG00000066117	SMARCD1	8,22	6,8	6,74	8,16	8,57	7,37	9,97	9,76	6,35	6,6	7,52	10,47	8,34	8,96	7,36	9,28	6,71	8,18	9,24	8,9	7,45	6,9	8,18	7,25	8,3	9,24	8,63	7,08	8,69	7,36	7,88	9,45	9,45	10,49	8,59	8,45	8,01	8,22	8,25	9,79	8,39	8,63	8,58	6,72	8,93	8,63	8,67	7,87	10,84	8,39	7,95	8,15	8,39	7,47	9,35	9,44	9,12	7,76	11,87	8,02	10,84	8,18	9,46	8,75	8,07	9,3	9,12	9,53	9,67	7,11	7,12	10,44	8,08	10,2	9,18	8,25	9,24	9,25	9,7	7,67	6,69	7,97	10,49	8,52	8,71	8,02	8,32	9,44	7,5	9,44	9,45	9,32	8,95	7,33	7,42	6,83	9,29	8,43	8,47	8,1	9,25	9,33	7,25	8,43	9,18	7,4	7,46	8,93	8,09	8,44	8,54	7,65	8,24	8,3	8,42	8,33	7,63	7,5	9,52	9,11	54	45	8,31	8,78	1,06	0,029942364	4363	0,0022	NO	54	21	8,31	8,34	1,00	0,91089996	17979	0,009268959	NO
ENSG00000102763	KIAA0564	10,81	10,35	10,75	11,92	13,9	10,51	10,28	11,23	11,09	12,38	11,52	9,66	9,69	12,13	9,15	10,43	12,01	10,33	12,81	11,68	9,19	10,49	12,26	12,79	11,92	10,91	12,18	11,1	11,54	12,09	10,67	11,2	11,08	9,91	11,83	9,55	9,78	10,85	10,6	12,45	10,93	12,1	11,12	10,27	10,61	9,71	11,36	12,07	9,37	11,95	11,56	11,42	11,8	11,52	11,75	11,12	13,25	10,2	9,28	14,56	11,23	12,06	11,89	12,9	10,08	11,65	12,78	12,07	12,07	10,75	13,08	12,58	12,14	10,8	12,19	11,17	10,72	13,92	11,34	11,42	11,17	10,47	12,37	11,55	12,47	10,89	11,54	11,33	10,54	10,97	12,26	12,12	12,32	12,99	9,55	10,34	9,43	11,77	11,03	12,15	11,2	11,58	10,47	11,96	12,39	11,83	11,68	10,92	15,51	9,38	11,48	10,67	11,86	9,26	13,05	11,44	11,1	12,54	11,47	11,87	54	45	11,13	11,60	1,04	0,02996195	4364	0,0022	NO	54	21	11,13	11,61	1,04	0,091623917	3235	0,001667784	NO
ENSG00000143921	ABCG8	0,29	0,3	0,41	0,43	0,48	0,35	0,67	0,65	0,41	0,37	0,29	0,49	0,49	0,65	0,27	0,12	0,64	0,39	0,4	0,87	0,59	0,28	0,62	0,51	0,39	0,97	0,56	0,8	0,6	0,67	0,41	0,53	0,86	0,9	0,53	0,37	0,47	0,58	0,74	0,93	0,63	0,69	0,67	0,4	0,52	0,38	0,59	0,64	0,66	0,53	0,95	0,67	0,72	0,59	0,7	0,78	0,23	0,95	0,31	0,96	0,57	0,86	0,46	0,96	0,24	0,38	0,62	0,32	0,84	0,26	0,6	1,36	0,59	0,79	0,77	0,77	0,99	0,98	0,73	0,43	0,63	0,63	0,42	0,55	0,42	0,72	0,51	0,93	0,41	0,4	0,75	0,91	0,7	0,56	0,23	0,66	0,56	0,98	0,97	0,68	0,42	0,79	0,5	0,72	0,86	0,23	0,32	0,42	0,52	0,6	1,06	0,56	0,77	0,53	0,48	0,7	0,62	0,57	0,55	0,57	54	45	0,55	0,65	1,18	0,029983145	4365	0,0023	NO	54	21	0,55	0,59	1,07	0,418190035	9919	0,005113677	NO
ENSG00000151465	CDC123	26,21	33,58	43,56	31,94	31,75	32,14	26,57	28,37	32,59	34,34	36,67	23,72	33,8	29,1	33,45	39,11	37,38	37,62	31,35	29,13	36,14	34,81	39	30,88	31,79	30,05	29,58	35,37	30,29	34,05	32,04	29,78	22,73	22,89	29,34	35,99	34,83	31,87	35,5	24,81	33,4	28,98	33,54	34,08	29,11	38,42	31,04	29,3	27,63	30,23	31,46	30,93	32,4	33,29	26,1	22,62	29,51	33,84	40,2	37,55	31,87	26,36	28,26	33,19	34,43	30,33	30,54	29,43	27,99	30,59	32,78	27,26	29,67	28,48	27,2	28,1	27,75	29,14	25,31	35,45	28,86	29,95	31,34	29,71	33,03	23,79	29,12	24,45	35,67	32,24	23,18	21,74	33,36	35,77	38,16	28,43	37,83	25,04	29,7	27,19	31,96	30,85	38,86	32,39	28,05	32,74	33,51	33,52	31,22	37,35	32,94	31,09	28,81	33,96	31,53	29,86	31,7	32,68	30,78	28,51	54	45	32,00	30,12	0,94	0,030010146	4366	0,0023	NO	54	21	32,00	31,88	1,00	0,905200321	17878	0,009216889	NO
ENSG00000233527	AC092295.7	2,03	2,53	1,53	2,25	1,65	1,45	1,58	1,21	2,43	1,62	1,65	2,58	2,28	3,1	1,56	1,41	0,68	0,97	1,18	2,16	2,95	1,89	1,14	1,94	1,52	1,9	1,59	2,02	1,01	1,83	1,11	1,69	1,99	2,07	2,6	2	2,41	1,27	1,44	2,45	1,41	1,29	1,6	2,37	1,77	1,35	1,85	1,13	2,32	2,4	1,59	2,08	2,2	2,75	1,56	1,87	1,15	2,06	2,2	2,34	1,77	2,25	2,72	1,4	1,95	1,55	1,55	2,83	2,6	2,16	3	1,26	2,87	2,95	3,16	3,2	1,76	1,08	2,25	1,3	1,56	1,54	3,29	1,94	2,29	1,52	2,19	1,39	2,56	2,25	1,71	1,97	3,52	1,63	2,06	2,12	2,36	2,81	0,69	1,28	1,22	1,82	1,54	1,96	2,2	1,9	1,44	2,94	1,11	1,35	1,96	1,51	1,64	2,22	2,35	2,23	1,04	2,48	1,95	1,21	54	45	1,83	2,09	1,14	0,030015635	4367	0,0023	NO	54	21	1,83	1,78	0,97	0,711044997	14945	0,0077048	NO
ENSG00000205777	GAGE1	0	0	0	0,01	0	0	0	0	0	0	0	0	0	0	0	0	0	0	0	0	0	0	0	0	0	0	0,03	0	0	0	0	0	0,02	0,03	0,02	0	0	0,05	0	0	0	0	0,03	0	0,02	0	0	0	0,02	0,03	0	0,02	0	0	0	0	0	0	0	0	0	0	0	0	0,02	0,03	0	0	0,02	0	0	0,05	0,02	0,03	0,03	0	0,03	0,03	0	0	0,02	0	0,07	0	0	0	0,02	0	0	0,02	0	0,05	0,02	0	0	0	0,02	0	0,04	0,02	0,03	0	0	0	0,02	0,03	0	0,03	0	0	0	0	0	0	0,02	0	0	0	0,05	0	54	45	0,01	0,01	2,23	0,030085345	4368	0,0023	NO	54	21	0,01	0,01	1,84	0,178210827	5358	0,002762283	NO
ENSG00000166446	CDYL2	11,54	11,17	14,42	14	15,45	17,07	16,54	15,36	12,77	13,61	14,93	17,89	18,12	15,9	17,08	16,03	13,95	15,64	17,02	16	13,36	11,97	15,12	14,45	10,79	16,44	14,42	16,77	16,78	16,11	15,38	12,62	20,71	16,17	15,42	15,77	16,47	16,95	17,69	16,54	19,66	15,22	20,48	15,2	17,06	18,84	15,74	13,95	17,17	18,35	14,61	15,87	15,49	18,87	15,89	18,37	10,86	17,48	17,87	18,84	23,77	16,06	16,05	14,87	14,76	11,73	15,89	16,94	17,64	13,64	12,08	20,24	25,71	17,95	15,75	22,37	16,04	20,57	17,07	15,34	14,22	15,96	21,16	16,54	12,82	17,2	15,18	21,78	17,85	14,66	16,92	18,17	14,89	12,79	16,54	15,99	18,98	18,31	17,12	15,63	13,27	14,16	14,29	17,28	21,8	13,22	13,07	14,1	16,36	21,28	15,1	14,16	16,79	16	13,82	17,92	15,41	16,49	15,25	17,13	54	45	15,76	16,91	1,07	0,030086914	4369	0,0023	NO	54	21	15,76	15,83	1,00	0,892572148	17694	0,009122029	NO
ENSG00000119242	CCDC92	23,31	19,57	18,38	25,85	17,25	24,11	39,61	29,83	23,73	19,41	23,71	38,4	30,28	29,1	22,96	26,35	20,35	26,85	28,86	29,84	19,38	18,78	24,57	24,29	18,75	26,85	30,85	27,65	28,76	22,29	26,48	29,49	47,39	32,75	33,27	24,53	24	25,83	28,56	28,8	37,97	30,04	28,38	27,17	30,85	27,37	26,59	24,86	39,7	31,81	35,63	28,21	29,26	31,2	30,7	37,53	29,18	31,3	25,11	27,26	29,13	28,12	29,8	28,82	22,47	24,73	27,96	32,43	30,17	20,88	22,24	40,15	28,72	35,94	27,67	44,42	34,91	35,12	32,04	25,35	22,08	33,69	31,94	29,83	20,13	31,79	26,16	38,66	31,66	25,59	31,13	35,81	30,9	24,04	18,2	34,52	31,56	40,37	39,44	30,45	26,13	27,03	20,4	36,69	38,05	23,69	26,24	27,58	28,24	31,7	31,01	20,28	25,46	20,96	22,81	31,23	27,03	29,94	28,21	32,73	54	45	27,59	30,21	1,09	0,030118026	4370	0,0023	NO	54	21	27,59	27,90	1,01	0,835692973	16870	0,008697221	NO
ENSG00000119778	ATAD2B	8,1	7,53	5,66	5,62	6,65	5,65	5,54	5,9	7,44	6,47	5,55	4,83	5,5	6,47	5,35	4,76	5,49	5,67	5	6,12	6,46	6,57	5,54	6,91	6,74	5,34	5,31	5,64	5,82	6,63	6,65	6,47	5,32	5,44	5,48	5,7	4,93	6,29	4,68	5,48	5,23	6,22	5,45	5,4	4,21	4,73	6,01	6,33	4,66	5,59	4,72	5,13	6,04	4,84	6,89	5,38	7,95	5,72	7,37	6,18	6,16	5,94	6,37	5,72	6,75	7,71	6,49	6,83	5,73	7,16	6,86	5,01	5,5	4,36	6,38	4,81	5,81	5,81	6,88	5,84	5,57	6,76	7,38	6,79	7,7	4,63	5,58	5,75	5,16	6,72	7,17	6,2	5,67	6,13	5,63	6,09	5,6	5,65	4,21	5,87	7,12	6,31	6,67	5,77	5,71	6,73	5,82	6,36	5,85	4,76	6,57	6,45	5,16	4,33	5,97	5,59	5,23	4,56	6,44	5,06	54	45	5,76	6,13	1,06	0,030125535	4371	0,0023	NO	54	21	5,76	5,83	1,01	0,761539638	15734	0,008111564	NO
ENSG00000162694	EXTL2	10,78	14,61	18,61	15,53	16,14	12,02	11,92	15,2	16,85	15,76	17,13	8,88	9,97	14,49	14,79	14,9	19,84	13,03	19,37	14,77	15,91	15,58	19,15	14,57	15,84	17,57	16,31	15,55	17,03	17,27	14,45	14,1	12,62	11,04	13,62	17,82	14,44	16,8	15,33	15,36	14	15,85	13,42	13,99	12,96	10,11	14,49	14,8	8,52	17,4	16,31	15,71	17,96	14,04	13,11	11,2	11,5	16,64	13,54	16,23	11,35	12,9	14,24	14,08	13,03	12,92	15,25	12,17	13,25	12,16	16,91	12,53	27,98	10,97	12,05	13,78	12,38	14,73	12,81	14,71	15,88	13,98	10,85	11,59	10,91	13,63	14,25	13,12	13,86	11,02	12,04	12,79	13,62	16,8	14,93	14,6	10,89	15,87	14,87	15,48	14,25	15,31	16,72	13,51	14,8	14,2	14,43	14,65	17,95	13,47	15,68	15,58	15,5	13,42	14,37	14,69	14,69	14,17	13,78	16,51	54	45	14,90	13,73	0,92	0,030146042	4372	0,0023	NO	54	21	14,90	14,91	1,00	0,980489288	19069	0,009830902	NO
ENSG00000087245	MMP2	0,55	1,27	1,02	0,84	0,64	1,17	1,03	0,82	0,82	0,67	0,87	1,56	1,15	0,51	1,09	1,06	0,78	0,82	0,93	0,75	1,18	0,8	0,76	1,01	0,77	1,4	1,1	0,92	0,79	0,68	0,76	1,21	0,3	1,7	0,66	0,98	0,93	0,87	1	0,96	0,94	0,69	1,4	0,54	1,26	1,38	0,83	0,61	1,24	0,7	0,84	0,93	0,89	0,59	0,74	0,73	0,67	0,86	0,44	1,28	0,6	0,57	1,27	0,44	1,28	0,92	0,78	0,93	0,82	0,68	0,65	0,42	0,66	0,43	0,87	1,04	0,79	0,84	1,2	1,23	0,84	0,47	0,25	0,72	0,99	0,68	1,29	0,59	1,46	1,32	0,6	0,73	0,66	0,72	1,14	0,41	0,83	0,59	0,55	0,72	1,1	0,81	0,68	0,64	0,56	0,73	0,52	1,1	0,35	1,58	1,6	0,78	0,89	1,33	0,99	0,36	0,57	0,7	0,92	0,81	54	45	0,93	0,80	0,86	0,030155393	4373	0,0023	NO	54	21	0,93	0,84	0,91	0,293615713	7670	0,00395422	NO
ENSG00000184933	OR6A2	0,34	0,46	0,73	0,7	1,11	0,83	1,11	0,64	0,44	0,59	0,86	0,82	0,43	1,05	0,37	0,83	0,97	0,82	0,65	0,86	0,29	0,77	0,58	0,96	0,61	0,75	0,89	0,6	1,19	0,83	0,75	0,44	0,89	0,86	1,01	0,57	1,18	0,72	0,97	0,64	0,9	0,87	0,66	0,45	1,25	0,66	1,08	0,7	1,11	0,98	0,48	0,61	0,79	0,63	0,72	1,12	0,52	0,43	0,34	0,79	0,75	0,69	0,59	0,65	0,51	0,64	0,76	1	1,36	0,45	0,39	0,57	0,48	1,05	0,42	0,57	0,41	0,68	0,64	0,51	0,77	0,78	0,35	0,93	0,32	0,57	0,66	0,51	0,76	0,44	0,29	0,62	0,96	0,8	0,94	0,6	0,98	0,95	0,42	0,58	0,24	0,71	0,23	0,76	0,61	0,96	0,6	0,63	0,91	0,71	0,72	0,56	1,4	1,11	0,95	0,88	1,23	0,8	0,71	0,66	54	45	0,76	0,66	0,86	0,030195559	4374	0,0023	NO	54	21	0,76	0,76	0,99	0,944515686	18500	0,009537557	NO
ENSG00000169884	WNT10B	5,02	7,58	9,53	7,64	8,26	7,18	8,21	8,63	7,8	9,65	8,65	8,52	9,26	8,16	11,13	12,01	9,25	9,4	10,68	8,7	9,58	8,9	9,06	5,86	5,29	11,9	6,89	10,12	9,26	7,68	6,87	8,63	8,54	11,29	9,37	10,41	10,27	9,19	10,06	8,81	8,66	7,7	9	12,83	11,66	14,45	9,1	8,01	13,89	11,03	11,15	11,01	8,82	10,95	7,4	7,57	6,05	10,98	7,06	9,23	8,96	8,49	8,76	9,98	7,85	5,46	9,55	7,55	10,1	8,1	8,2	8,68	9,28	11,14	6,69	10,86	10,05	8,03	6,81	9,33	9,46	5,87	7,66	5,68	5,78	9,12	7,98	9,87	9,15	6,67	7,75	9,2	5,89	8,65	13,25	8,41	9,74	8,8	10,88	11,31	6,61	6,47	8,77	9,42	9,7	7,43	11,01	9,95	8,49	10,52	10,38	9,18	9,03	11,84	7,88	8,3	9,52	9,38	8,99	12,89	54	45	9,29	8,49	0,91	0,030198353	4375	0,0023	NO	54	21	9,29	9,38	1,01	0,836035567	16875	0,008699799	NO
ENSG00000064300	NGFR	3,45	1,14	0,44	0,39	0,31	0,85	0,5	0,55	0,58	0,7	0,55	2,12	0,72	1,4	0,91	0,33	0,47	1,5	0,59	1,16	0,41	0,75	0,41	0,68	1,14	0,59	0,42	0,54	0,6	0,57	1,18	1,03	0,98	0,78	0,52	0,41	0,45	0,84	0,42	0,92	0,49	0,41	4,06	0,33	0,3	0,24	0,54	0,12	0,4	0,23	0,23	0,4	0,48	0,69	0,75	2,2	2,67	1,31	4,24	1,57	2,64	2,18	0,33	0,79	0,7	1,14	0,58	0,84	0,57	0,55	0,99	0,93	4,28	0,45	1,47	0,22	0,47	0,94	1,11	0,56	0,22	0,33	2,83	0,47	1,19	0,75	0,78	1,06	0,92	1,11	0,93	0,24	1,89	0,26	0,82	1,08	0,42	0,59	0,41	0,21	0,65	1,24	0,32	0,5	0,58	0,5	0,15	1,35	0,15	0,97	0,5	0,9	0,23	0,21	0,36	0,84	0,51	0,23	1,31	0,2	54	45	0,76	1,13	1,48	0,030203128	4376	0,0023	NO	54	21	0,76	0,57	0,74	0,228891142	6417	0,003308244	NO
ENSG00000213088	DARC	4,8	4,19	1,97	1,54	0,64	2,18	2,57	2,01	2,02	2,37	2,64	1,66	2,94	1,96	4,28	2,72	4,24	2,29	1,84	4,69	1,57	2,08	4,36	2,01	1,76	2,93	2,92	3,64	1,52	1,62	1,67	3,35	3,36	4,59	1,73	2,38	2,43	1,34	3,5	1,78	3,07	2,92	17,97	2,54	4,55	6	2,32	2,75	4,99	2,43	3,48	2,51	1,89	2,61	2,56	3,83	1,4	5,64	22,07	6,97	6,86	3,78	1,92	4,82	2,1	2	2,42	4,68	4,09	1,71	2,44	5,35	2,84	4,93	5,02	10,69	3,93	2,46	6,61	2,43	2,11	0,73	11,11	2,15	2,38	4,64	3,21	4,47	3,69	2,54	2,69	3,56	7,39	2,16	3,54	5,02	2,7	2,96	4,36	2,87	1,57	2,89	3,67	3,07	4,78	6,12	3,38	1,46	3,42	2,86	4,56	3,56	3,72	3,75	4,75	4,68	6,33	3,56	2,02	2,08	54	45	3,04	4,33	1,43	0,030235076	4377	0,0023	NO	54	21	3,04	3,58	1,18	0,327253751	8303	0,004280559	NO
ENSG00000018610	CXorf56	19,22	19,91	24,65	25,13	27,73	20,08	16,61	21,27	24,57	22,77	21,95	20,23	21,12	16,99	22,94	19,3	23,26	14,94	16,4	19,24	23,69	21,84	18,97	17,98	19,86	20,79	22,08	22,35	15,12	19,13	16,56	16,6	16,94	15,16	18,45	19	24,65	19,54	22,86	17,67	22,12	19,2	20,81	21,15	17,2	24,67	18,35	16,14	19,73	20,55	14,03	18,23	19,75	22,14	16,54	13,17	14,65	21	21,64	22,64	17,51	13,98	18,53	19,72	20,95	19,38	18,98	18,8	20,22	24,14	20,29	16,57	21,29	18,66	18,41	19,27	16,43	15,12	15,35	22,09	17,58	18,52	20,56	17,4	19,76	16,07	20,94	14,17	23,43	21,56	17,1	17,35	21,82	20,37	19,43	18,61	19,72	14,79	20,26	18,99	19,34	17,57	17,97	18,8	19,65	19,41	25,81	16,26	20,75	23,13	19,21	19,07	18,56	18,26	26,12	18,15	19,1	23,53	19,82	17,16	54	45	20,03	18,77	0,94	0,030236236	4378	0,0023	NO	54	21	20,03	19,84	0,99	0,800493188	16310	0,008408517	NO
ENSG00000165462	PHOX2A	0	0,05	0	0,19	0	0,16	0,04	0	0	0,04	0,08	0	0	0,05	0,08	0	0	0,04	0	0,04	0,05	0,15	0,06	0,06	0	0	0	0,03	0,09	0	0,1	0,04	0,04	0,04	0	0,04	0,03	0,04	0	0,05	0,03	0,15	0,05	0	0,08	0,04	0	0,05	0,03	0,05	0,09	0	0,08	0	0	0,06	0	0,07	0,05	0,08	0,06	0,1	0	0	0,03	0,14	0,08	0,07	0,08	0	0,05	0,04	0,08	0,08	0,08	0,09	0	0,17	0,03	0,09	0,13	0	0,11	0,04	0,05	0,17	0,09	0,03	0	0,1	0,08	0,08	0,03	0,04	0,04	0,05	0,03	0,1	0,06	0,08	0,09	0,04	0,05	0,04	0,07	0,1	0,03	0,04	0,04	0,02	0,04	0	0,09	0,09	0	0	0	0,03	0,04	0,04	54	45	0,04	0,06	1,48	0,030237971	4379	0,0023	NO	54	21	0,04	0,04	1,07	0,796980617	16258	0,008381709	NO
ENSG00000176022	B3GALT6	4,68	6,37	7,56	4,36	3,17	6,82	6,84	7,64	6,3	5,98	6,55	6,44	6,95	5,02	7,2	6,99	6,97	7,76	4,5	5,41	7,77	6,97	6,77	4,14	5,99	7,46	4,68	7,5	5,76	6,55	5,21	6,45	7,03	8,69	6,45	6,07	7,21	6,17	7,79	5,58	5,57	4,54	7,67	6,72	7,04	8,11	6,04	6,34	6,17	6,02	8	7,21	5,7	7,54	6,32	6,54	6,31	6,41	8,33	5,5	6,2	5,18	5,4	6,41	7,64	5,52	5,5	5,6	6,85	6,46	6,67	5,15	4,91	7,19	5,31	6,51	5,18	4,65	5,37	5,76	5,41	4,93	5,94	6,34	5,65	5,09	4,79	6,24	6,74	6,49	5,54	5,56	4,85	4,89	7,77	6,16	6,86	5,17	6,93	6,44	5,87	6,68	5,53	6,5	5,36	4,97	6,36	6,91	5,64	7,96	6,59	4,7	6,41	7,11	4,23	5,86	5,24	5,36	5,52	5,84	54	45	6,42	5,96	0,93	0,030271042	4380	0,0023	NO	54	21	6,42	5,96	0,93	0,101743599	3493	0,001800794	NO
ENSG00000136802	LRRC8A	23,94	20,52	19,97	20,15	12,66	24,12	22,06	21,39	18,45	23,58	21,54	28,28	27,31	25,14	25,55	20,81	20,64	24,98	25,75	32,46	22,15	23,56	18,71	17,25	18,27	22,09	19,68	25,87	23,42	22,33	21,31	18,25	26,82	29,71	25,4	19,25	25,28	21,57	25,58	24,96	26,1	23,34	23,54	27,49	24,03	19,08	25,75	18,16	23,18	20,04	16,47	25,12	25,19	19,02	25,31	26,31	19,63	24,83	19,27	21,66	34,85	25,55	26,87	21,26	19,2	21,28	24,9	23,78	27,37	21,97	17,93	25,25	29,16	23,26	21,67	29,95	25,62	32,24	25,84	21,24	18,81	28,32	24,9	18,9	20,82	26,86	19,98	30,36	25,77	19,49	31,31	25,9	22,56	20,77	22,78	29,7	22,95	28,63	23,87	23,67	23,66	23,71	24,36	23,99	29,6	20,01	21,36	23,1	22,57	17,93	22,73	21,7	20,72	19,67	18,62	22,8	19,1	17,51	20,04	21,02	54	45	22,73	24,42	1,07	0,030279697	4381	0,0023	NO	54	21	22,73	21,80	0,96	0,295027635	7702	0,003970717	NO
ENSG00000166426	CRABP1	0,73	1,8	3,53	4,38	3,06	4,38	1,84	2,89	2,8	3,07	3,46	0,71	3,07	2,81	8,45	6,73	7,13	6,68	13,31	6,56	3,64	3,41	11,67	2,6	2,24	8,6	3,48	5,92	2,18	2,49	3,08	6,81	3,19	7,96	2,41	1,99	3,64	4,1	9,64	3,02	10,48	7,81	9,43	5,93	6,53	12,03	2,96	1,51	4,11	2,32	4,4	4,09	6,78	4,19	2,97	0,9	5,8	6,59	3,08	9,23	2,12	1,73	2,39	1,3	2,67	1,59	2,6	2,82	4,18	1,13	3,08	2,33	5,05	5,93	2,3	13,89	3,69	5,34	2,26	1,47	3,69	2,37	2,02	1,5	3,18	2,31	11,76	4,06	3,25	1,61	0,97	1,56	3,56	3,2	5,62	5,23	2,56	3,3	3,52	2,11	7,52	3,11	6	2,07	7,73	1,99	4,85	2,1	6,18	16,85	17,72	2,6	4,46	7,41	6,59	2,9	2,99	3,64	3,71	14,48	54	45	4,85	3,59	0,74	0,030280686	4382	0,0023	NO	54	21	4,85	6,05	1,25	0,195516544	5728	0,002953034	NO
ENSG00000178636	RP11-455G16.1	8,07	8,28	5,84	9,06	8,37	6,29	6,69	8,47	8,25	5,97	5,94	8,7	6,34	9,74	6,37	4,48	6,64	5,58	7,12	9,33	6,94	6,31	6,16	11,14	7,5	8,5	8,18	5,77	9,84	8,49	9,63	6,67	9,94	7,39	9,46	7,88	5,94	8,13	5,66	10,06	7,26	9,55	6,71	6,59	7,51	5,59	8,91	7,66	8,3	8,6	6,89	6,2	9,49	5,35	9,67	9,52	8,68	6,47	7,95	6,16	8,33	9,96	8,78	7	6,18	8,56	9,11	7,36	9,93	8,2	8,22	5,85	7,54	7,96	9,68	6,8	9,15	9,38	10,99	7,33	8,02	7,24	10,68	8,78	8,33	8,12	7,88	9,42	6,43	7,45	9,32	9,2	9,55	8,89	5,75	6,67	6,96	9,56	6,9	7,37	8,16	6,65	8,54	9,39	9,81	7,21	6,44	8,43	7,01	5,54	6,82	7,49	7,69	6,34	10,52	8,3	8,26	6,64	6,97	7,26	54	45	7,59	8,22	1,08	0,030301371	4383	0,0023	NO	54	21	7,59	7,66	1,01	0,847114174	17045	0,008787441	NO
ENSG00000168453	HR	8,9	7,41	6,64	5,54	3,85	8,64	10,54	11,82	6,75	7,55	8,16	8,74	8,65	8,69	12,31	10,6	5,75	8,88	8,02	8,92	7,79	7,09	8,01	4,73	6,83	11,73	6,43	8,71	10,46	8,54	8,8	9,42	13,2	15,97	10,68	7,14	9,67	7,82	8,79	11,25	7,74	6,61	8,84	8,27	8,55	4,86	10,03	6,75	2,99	7,64	10,06	10,36	7,29	10,57	8,42	8,97	5,77	6,83	3,04	5,21	8,12	7,81	6,84	6,5	11,2	7,6	7,56	7,24	9,62	9,18	6,19	8,95	4,73	9,35	5,32	9,09	8,08	8,42	7,57	4,94	4,61	7,92	7,71	5,28	5,6	9,51	6,19	8,69	12,36	8,35	8,23	8,85	5,07	3,67	7,77	11,2	7,88	10,14	8,35	8,73	7,9	7,77	5,82	8,63	9,28	5,44	6,81	10,45	5,57	7,6	7,37	6,76	10,02	9,05	4,04	7,62	5,72	8,14	10,36	9,59	54	45	8,52	7,55	0,89	0,030329469	4384	0,0023	NO	54	21	8,52	7,75	0,91	0,170275142	5198	0,002679796	NO
ENSG00000186567	CEACAM19	0,63	1,3	0,38	0,73	0,61	1,37	1,74	1	0,71	0,5	0,74	1,25	1,12	0,72	1,26	0,65	0,98	0,78	0,89	1,31	0,8	0,84	1,08	1,03	0,66	0,7	0,98	0,5	0,58	0,75	1,24	1,17	1,29	1,69	0,78	0,67	0,61	0,62	1,22	1,13	1,74	0,42	1,4	0,51	0,71	1,77	1,19	0,7	0,89	1,23	0,92	0,93	1,05	1,13	0,98	1,1	0,93	1,67	2,31	1,37	0,9	1,21	0,99	1,38	0,68	0,83	1,24	1,21	2,23	0,5	1,19	1	1,26	1,86	1,02	1,44	0,93	1	1,31	0,7	0,61	0,64	2,28	0,82	0,57	1,03	0,69	1,36	0,9	0,71	1,32	1,72	0,63	0,75	0,92	1,35	0,96	0,97	1,37	1,58	0,76	0,87	0,99	1,85	1,28	0,88	1,2	1,53	1,18	1,38	1,85	1,01	1,01	0,67	0,79	0,74	0,84	0,77	1,01	1,12	54	45	0,96	1,13	1,18	0,030353457	4385	0,0023	NO	54	21	0,96	1,11	1,16	0,090402685	3199	0,001649224	NO
ENSG00000103599	IQCH	1,07	1,63	1,04	1,06	0,99	1,09	1,08	1,04	1,13	1,2	1,03	0,91	1,13	1,16	0,99	0,91	1,2	1,09	0,97	0,98	1,12	1,22	1,32	1,47	1,15	1,17	1,23	1,36	1,3	1,09	1,11	1,13	1,07	0,94	0,87	0,97	0,96	1,05	1,23	1,17	1,62	1,3	1,28	1,14	1,06	1,18	1,23	0,99	1,32	1,27	1,4	1,24	1,32	1,24	1,22	1,4	1,42	0,98	1,24	1,22	1	1,17	1,19	2,09	0,98	0,98	1,33	1,24	1,19	1,36	1,41	1,59	1,14	0,95	1,14	1,32	1,19	1,38	1,13	1,12	1,08	1,45	1,08	1,18	1,35	1,19	1,25	1,26	1,33	1,05	1,32	1,69	1,22	1,03	1,1	1,2	0,96	1,27	1,15	1,07	1,2	1,38	1,1	1,14	1,4	1,28	0,88	1	1,09	1,13	1,28	0,95	0,94	1,26	1,45	1,37	1,02	1,06	1,17	1,17	54	45	1,15	1,23	1,07	0,030355246	4386	0,0023	NO	54	21	1,15	1,16	1,01	0,870802769	17384	0,008962211	NO
ENSG00000125356	NDUFA1	103,68	126,97	210,87	271,34	261,4	106,07	96,43	122,11	157,99	162,36	155,71	131,39	160,2	129,68	126,64	98,26	192,1	168,3	140,1	115,31	156,43	167,6	90,12	184,14	109,74	103,68	199,69	156,36	120,63	146,59	128,87	78,25	97,31	102,36	112,56	143,74	213,39	135,37	175,1	98,58	152,26	121,61	145,93	162,9	128,87	192,63	114,05	87,64	152,84	129,62	108,12	119,38	131,97	137,62	106,03	98,47	58,84	139,53	81,88	161,86	101,15	71,59	116,7	93,5	118,81	103,09	109,53	114,82	92,2	107,12	104,45	92,15	123,37	133,71	182,66	138,56	110,86	118,31	93,4	164,24	163,71	141,59	140,25	80,21	85,21	96,32	197,1	95,09	214,93	150,75	71,85	103,33	238,22	200,14	149,4	120,67	162,12	110,54	111,16	133,8	113,98	87,2	144,92	107,14	127,7	113,99	207,2	116,49	113,54	166,47	97,46	127,69	126,85	123,84	124,74	100,27	173,96	169,87	127,74	142,61	54	45	141,53	123,76	0,87	0,03035557	4387	0,0023	NO	54	21	141,53	130,83	0,92	0,272406055	7263	0,003744393	NO
ENSG00000173418	NAA20	29,19	43,95	51,07	36,37	37,05	35,59	25,76	29,97	46,18	44,63	42,18	24,29	37,03	26,84	42,68	41,41	46,95	40,75	31,12	30,19	46,9	44,72	34,54	32,99	33,28	25,31	30,82	40,67	26,27	31,21	27,92	27,49	21,8	27,55	26,66	30,4	45,01	30,71	42,89	25,07	35,7	29,17	38,89	42,03	29,44	45,92	29,64	33,74	29,55	30,74	32,12	28,76	29,18	38,12	28,86	22,47	24,14	37,32	41,93	43,62	27,57	30,17	26,91	36,74	39,08	30,39	26,88	33,81	25,79	44,18	35,03	32,26	30,6	26,12	30,35	31,79	26,57	22,45	20,28	38,92	34,73	30,35	27,99	30,47	30,89	27,17	35,59	22,9	41,62	34,9	24,05	30,27	34,28	37,79	41,63	29,21	39,4	22,9	29,79	32,05	30,52	34,1	48,29	27,75	27,98	39,35	49,55	27	36,94	40,04	32,44	37,89	32,26	39,66	36,57	31,73	35,24	35,29	28,08	27,98	54	45	34,60	31,56	0,91	0,030364941	4388	0,0023	NO	54	21	34,60	34,80	1,01	0,914516998	18047	0,009304016	NO
ENSG00000180329	CCDC43	17,14	21,9	24,76	17,72	19,53	18,56	15,81	15,82	25	22,45	20,1	14,6	18,72	14,97	18,05	18,14	20,46	17,48	14,15	14,51	22,96	23,71	17,78	17,83	18,19	14,13	16,53	20,63	17,57	16,84	16,74	16,24	12,84	13,01	15,31	18,28	23,21	18,38	20,09	14,7	19,33	15,26	16,58	21,39	14,49	20,53	15,03	18,31	15,36	17,82	15,84	16,56	18,19	19,29	13,94	10,86	17,28	19,24	21,79	21,99	15,39	12,69	14,44	17,59	20,32	18,35	14,77	18,99	12,64	22,88	20,38	14,45	13,29	11,9	15,53	15,09	12,55	15,09	13,35	20,06	18,32	15,55	16,23	18,94	21,25	13,71	17,61	12,91	17,11	20,18	15,01	12,5	18,49	17,19	20,14	15,99	22,22	13,47	14,59	16,97	16,24	18,93	24,89	16,2	14,76	19,6	20,36	16,74	18,93	19,57	18,39	19,2	15,8	18,06	16,85	17,81	15,32	16,65	17,25	15,22	54	45	17,94	16,58	0,92	0,030382321	4389	0,0023	NO	54	21	17,94	17,80	0,99	0,840371722	16952	0,008739496	NO
ENSG00000006837	CDKL3	6,83	6,24	6,13	5,21	6,53	5,29	4,23	5,92	7,28	6,83	5,87	4,58	5,23	5,33	5,49	5,52	6,1	5,59	5,49	4,49	6,6	7,18	6,02	5,76	5,21	4,87	5,61	5,81	5,39	6,18	6,05	4,94	4,76	4,45	4,86	5,81	5,04	6,41	4,97	5,22	5,3	6,31	4,63	6,08	4,43	4,48	5,07	5,75	4,59	6,03	4,71	5	6,31	5,46	6,37	4,59	7,3	4,92	7	8,01	5,48	6,44	6,51	6,28	5,05	6,62	6,74	7,22	4,83	6,93	6,34	6,11	6,32	4,2	5,29	4,91	5,4	7,11	5,9	6,09	4,91	5,65	6,26	5,21	6,93	5,58	4,64	4,81	4,2	5,72	6,49	6,28	6,24	5,82	5,97	5,89	5,81	6,28	5,03	5,78	6,07	6,11	6,38	5,45	5,75	6,94	5,78	5,41	6,29	5,05	5,44	5,27	4,33	4,3	5,98	6,52	5,1	4,36	5,86	4,56	54	45	5,55	5,90	1,06	0,03038915	4390	0,0023	NO	54	21	5,55	5,56	1,00	0,946842064	18545	0,009560757	NO
ENSG00000105185	PDCD5	44,81	62,02	77,83	61,63	46,39	38,14	47,89	45,01	60,83	65,79	68,57	51,03	57,98	43,21	65,32	58,07	65,77	54,29	53,42	52,69	72,61	60,05	49,08	57,9	48,76	42,56	55,14	62,96	51,87	57,46	45,8	43,3	38,96	40,54	38,44	45,93	77,31	50,12	63,97	30,24	54,45	44,93	56,8	65,32	45,12	81,75	53,59	44,76	58,36	51,21	39,53	49,15	49,59	59,91	47,4	34,56	35,37	56,93	55,58	69,88	40,91	36,8	41,37	56,38	49,06	46,48	41,48	44,93	38,97	54,97	44,31	34,39	59,95	44,06	50,97	58,08	44,86	39,45	39,84	63,36	46,93	43,45	55,26	39,72	45,87	45,99	67,33	43,96	61,79	54,17	39,48	48,34	57,71	64,58	66,29	56,46	51,74	43,07	56,16	55,17	46,02	42,28	60,06	43,76	51,03	47,48	79,21	46,35	52,73	57,1	44,25	56,09	43,52	52,05	47,62	51,38	63,34	57,97	42,88	51,16	54	45	53,85	49,30	0,92	0,030416664	4391	0,0023	NO	54	21	53,85	51,97	0,97	0,481452325	11104	0,005724597	NO
ENSG00000132912	DCTN4	32,26	23,39	25,19	32,08	36,11	26,41	27,39	28,52	22,71	25,82	24,54	30,43	25,85	29,15	24,81	21,33	25,63	28,21	33,16	30,78	23,73	21,07	24,18	31,06	26,8	27,01	29,54	24,53	27,94	29,04	29,04	28,59	25,49	23,1	26,9	30,05	24,36	25,89	24,61	30,19	27,67	25,3	25,22	23,14	25,39	23,26	29,2	23,06	26,96	26,22	23,59	27,61	26,54	23,57	29,3	28,74	29,91	26,16	25,91	28,16	28,72	24,17	26,08	25,62	27,69	28,22	27,29	31,62	26,63	25,81	24,65	29,66	27,95	32,23	31,93	29,96	27,47	28,94	27,62	25,97	27,03	29,62	29,58	29,64	25,54	27,5	26,2	28,22	26,24	29,45	24,19	24,21	35,25	28,56	25,55	25,16	30,1	31,07	29,61	24,73	30,33	24,05	21,81	27,84	27,15	26,87	27,05	27,83	26,37	26,32	26,42	24,27	27,63	24,9	26,48	25,02	27,76	25,77	29,9	24,48	54	45	26,73	27,98	1,05	0,030432131	4392	0,0023	NO	54	21	26,73	26,33	0,98	0,586235671	12978	0,006690725	NO
ENSG00000111052	LIN7A	8,32	13,21	14,15	13,07	13,13	12,07	11,49	14,74	15,83	13,37	14,56	10,34	10,16	13,84	10,96	14,05	15,72	12	17,21	14,12	13,38	14,99	20,36	13,61	15,88	15,89	13,28	12,81	15,1	15,53	13,36	12,37	12,83	8,61	14,32	15,62	11,97	14,81	13,02	14,79	13,08	16,66	11,08	13,11	11,65	12,77	14,62	16,65	13,91	17,99	15,79	14,4	16,94	14,1	14,54	11,05	14,04	17,17	22,36	15,38	14,15	16,55	15,44	17,94	11,36	11,34	17,63	16,36	14,23	11,84	18,94	18,55	15,96	14,9	11,31	13,24	15,61	16,19	14,01	15,33	16,6	13,95	14,24	14,78	14,42	12,64	13,83	14,83	10,93	10,64	15,42	16,34	14,31	15,87	13,58	16,43	12,44	16,44	15,38	15,32	14,82	14,22	17,18	16,9	17,16	20,96	13,99	13,15	21,23	10,95	14,85	14,59	16,23	15,75	18,37	16,42	13,9	15,22	16,06	15,15	54	45	13,84	14,86	1,07	0,030439576	4393	0,0023	NO	54	21	13,84	15,83	1,14	0,001030482	101	5,20699E-05	NO
ENSG00000110675	ELMOD1	25,63	43,06	50,96	47,76	46,41	38,18	42,78	54,2	42,88	44,08	44,27	38,34	36,62	47,44	39,73	50,57	54,83	41,41	61,57	45,06	39,17	44,93	54,16	40,42	42,98	51,79	43,57	44,56	55,29	51,35	51,23	44,27	45,7	36,63	47,83	59,41	43,29	56,47	44,57	50,21	43,83	55,17	46,19	47,56	58,23	56,05	47,44	48,86	53,6	58,96	60,41	54,49	58,52	53,91	48,35	36,63	41,53	53,68	34,38	53,71	40,58	42,57	49,7	50,66	39,32	33,92	47,89	43,83	45,43	35,89	48,6	52,58	48,93	42,58	38,74	48,35	51,33	48,78	36,45	53	53,95	51,92	31,77	44,11	37,86	45,49	51,12	48,87	41,13	34,12	36,1	45,99	42,12	53,82	50,91	41,9	43,35	45,35	51,07	45,4	46,64	43,45	45,78	50,84	48,08	51,67	46,26	47,75	53,64	52,67	48,01	48,31	51,69	65,81	51,29	46,61	49,23	56,83	55,59	59,89	54	45	47,90	44,85	0,94	0,030451088	4394	0,0023	NO	54	21	47,90	50,74	1,06	0,109284845	3700	0,001907511	NO
ENSG00000166780	C16orf45	55,94	60,26	87,16	79,86	61,31	84,28	107,76	89,38	74,3	81,42	83,28	74,46	93,56	75,78	97,39	105,85	82,55	84,92	100,54	83,7	79,36	73,49	97,57	66,5	70,6	87,3	84,14	100,15	95,52	89,58	75,77	67,28	139,22	72,09	88,9	87,34	103,7	90,49	108,67	88,5	98,53	88,36	80,52	78,73	88,01	87,61	90,08	73,36	83,54	88,94	85,43	85,61	97,05	94,05	75,45	80,31	65,81	86,4	72,76	78,76	94,1	68,4	73,35	86,83	79,78	65,41	84,56	86,8	79,63	75,06	65,05	97,24	91,63	96,22	77,28	93,12	86,1	83,8	78,62	79,87	71,07	78,54	80,58	87,86	53,42	75,8	73,19	83,26	88,02	80,01	71,61	69,27	88,48	72,51	87,57	77,8	109,93	87,06	90,44	79,22	71,11	88	76,62	98,19	94,28	72,47	89,66	79,83	77,64	108,97	79,3	71,88	86,5	71,37	69,52	79,06	74,98	88,66	94,51	85,62	54	45	86,11	80,64	0,94	0,030468729	4395	0,0023	NO	54	21	86,11	82,73	0,96	0,316009617	8081	0,004166108	NO
ENSG00000072682	P4HA2	4,78	4,51	5,75	5,04	5,32	5,77	4,7	4,92	3,6	3,66	4,95	5,78	5,61	5,6	4,66	4,62	4,83	4,39	6,46	5,43	4,58	3,74	4,35	5,15	3,96	5,13	5,24	4,38	4,79	4,25	5,26	3,97	5,85	4,46	5,52	5,26	5,25	5,2	5,44	5,25	4,98	4,4	6,45	4,55	4,99	5,62	5,69	4,25	6,03	6,21	4,25	5,12	5,12	5,12	5,79	6,28	4,08	6,17	5,76	6,37	6,39	6,82	5,36	4,86	4,25	4,12	5,41	3,64	5,09	5,1	3,61	5,27	7,77	6,73	5,08	6,09	5,4	6,65	6,7	4,78	4,36	4,91	5,78	4,07	4,03	5,49	5,21	5,44	5,48	4,05	3,91	6,05	5,91	4,89	4,48	10,29	4,92	6,66	4,85	5,33	4,74	5,04	4,57	4,7	5,27	3,91	4,54	4,95	4,99	4,49	5,01	4,64	4,65	4,88	5,49	5,01	5,9	5,42	4,57	5,31	54	45	5,00	5,43	1,09	0,030484953	4396	0,0023	NO	54	21	5,00	4,92	0,98	0,62020817	13491	0,006955199	NO
ENSG00000213672	NCKIPSD	14,93	14,17	17,84	16,86	11,07	24,08	25,85	24,59	15,72	15,73	21,01	24,44	23,17	24,35	20,44	25,03	19,54	18,38	24,83	30,11	16,23	12,96	24,54	18,75	16,22	21,33	19,72	24,22	20,65	20,57	20,75	20,76	30,18	23,74	25,06	20,71	22,4	20,17	25,79	22,46	27,37	23,37	21,18	15,26	22,24	20,15	21,58	16,93	22,91	23,45	19,59	21,4	21,01	24,12	20,96	26,04	13,97	23,88	18,46	25,33	22,88	20,99	23,96	24,81	18,67	17,3	24,52	26,56	24,14	15,42	15,72	30,49	30,24	29,41	17,14	37,98	25,17	28,14	23,46	19,43	15,58	27,76	30,54	18,2	15,07	24,61	16,61	25,51	26,01	19,82	21,29	26,9	23,71	19,62	19,18	24,47	21,66	30	30,09	21,59	21,12	19,43	17,58	26,11	34,26	21,69	22,33	19,52	24,44	25,39	20,82	18,16	18,88	15,04	21,59	21,06	20,93	25,18	23,7	25,05	54	45	21,11	23,15	1,10	0,030498201	4397	0,0023	NO	54	21	21,11	22,09	1,05	0,345356285	8634	0,004451204	NO
ENSG00000182578	CSF1R	9,95	14,48	11,7	6,19	6,57	5,93	8,92	8,47	9,07	4,72	9,51	13,38	17,74	9,06	16,21	13,57	5,2	16,02	4,72	9,31	16,91	13,45	6,51	11,38	8,57	11,75	12,28	9,57	10,23	11,52	12,57	14,07	1,08	11,67	8,55	10,7	13,33	14,55	9,66	10,2	8,38	6,6	16,13	11,11	13,24	9	9,07	10,9	10,56	12,36	8,06	7,44	4,75	3,17	11,2	4,02	9,51	8,65	7,97	15,18	14,22	1,17	13,88	1,94	13,23	12,73	4,48	14,14	8,6	14,56	7,9	1,89	7,89	1,65	4,09	9,05	2,05	9,25	13,86	10,33	5,55	4,25	2,91	5,44	8,93	6,79	12,38	3,48	23,16	12,84	6,96	4,21	13,87	7,2	14,86	6,69	7,61	1,91	0,49	7,9	11,46	9,81	11,05	8,89	1,27	12,78	9,53	15,92	7,91	11,09	12,49	11,61	12,37	13,99	7,24	4,22	8,12	3,82	6,68	4,84	54	45	10,19	8,29	0,81	0,030508895	4398	0,0023	NO	54	21	10,19	9,19	0,90	0,289448255	7587	0,00391143	NO
ENSG00000135549	PKIB	2,32	2,71	4,02	2,7	2,75	2,91	2,08	2,42	3,88	3,59	3,68	2,03	1,81	1,65	3,16	3,53	3,16	2,21	2,17	2,96	2,46	3,3	3,12	2,84	3,78	2,21	2,35	2,72	2,1	3,06	2,81	2,51	1,78	1,56	2,38	2,29	2,3	2,25	1,99	2,63	2,09	2,51	3,26	3,76	2,34	2,97	2,16	2,9	2,25	2,89	2,17	2,7	3,23	2,51	2,29	1,17	2,44	2,2	3,96	3,51	1,71	2,11	2,99	2,36	2,36	2,15	2,17	1,38	3,24	2,4	2,61	2,84	4,04	2,16	1,94	2,14	2,02	2,19	1,88	2,63	2,63	3,01	1,76	1,98	2,19	2,36	2,05	2,06	2,98	2,2	2,19	2,13	2,18	3,12	2,62	2,72	2,91	2,21	2,04	3,51	3,15	3,19	3,72	2,64	1,9	2,04	3,03	2,87	4,16	2,33	2,63	2,91	3,99	2,52	3,65	2,12	2,46	2,14	2,54	2,96	54	45	2,67	2,41	0,90	0,030528774	4399	0,0023	NO	54	21	2,67	2,88	1,08	0,176528925	5331	0,002748363	NO
ENSG00000177169	ULK1	9,84	7,43	6,22	6,98	3,5	8,38	10,81	11,13	6,98	6,97	8,94	12,81	9,69	10,55	9,82	9,47	7,92	6,89	9,99	11,95	6,72	6,95	8,98	7,15	6,27	12,11	8,01	7,78	8,92	8,39	9,38	8,21	18,41	19,7	13,03	7,02	6,84	8,86	8,3	13,06	10,35	9,46	11,12	9,33	12,13	13,94	10,82	10,05	13,11	10,04	12,61	11,22	9,85	10,09	10,44	13,91	7,34	10,83	11,13	8,3	13,8	13,73	11,53	9,56	6,87	6,94	12,36	8,87	14,72	6,65	7,42	11,35	17,22	17,05	7,56	14,47	11,75	12,32	14,6	7,06	8,26	8,58	15,34	7,9	6,4	12,86	10,69	15,75	9,74	6,77	16,35	18,27	8,53	7,74	7,62	11,4	7,91	14,67	17,88	14	9,78	8,05	7,21	11,54	14,42	8,44	10,13	10,26	11,7	8,26	9,03	6,98	11,88	13	7,68	11,05	8,91	11,45	10,44	12,41	54	45	9,71	11,12	1,14	0,030551894	4400	0,0023	NO	54	21	9,71	10,32	1,06	0,384446345	9322	0,004805898	NO
ENSG00000130724	CHMP2A	57,04	54,23	63,46	53,16	61,15	58,45	53,47	44,56	65,01	68,74	63,98	58,46	67,31	39,4	60,96	62,48	61,66	72,99	47,08	50,11	74,05	60,03	51,59	55,88	52,02	44,88	52,88	65,23	50,23	51,09	55,4	58,14	41,05	53,4	47,57	50,42	71,43	47,69	63,78	42,84	65,01	44,14	54,9	60,86	57,16	64,03	47,02	41,94	58,97	44,36	49,71	43,57	50,02	61,17	39,78	47,58	48,96	47,98	52,84	64,98	44,85	39,18	43,13	47,11	66,27	53,9	41,82	54,57	44,28	66,77	52,83	46,56	35,86	53,57	55,4	56,49	43,26	41,82	42,4	56,52	53,37	50,44	54,57	50,24	56,01	45,74	45,92	45,13	70,34	64,58	42,77	39,14	56,42	50,41	70,62	61,65	74,75	43,21	53,92	50,79	43,9	52,87	61,13	49,88	45,75	49,21	63,54	48,24	48,91	68,01	55,55	51,83	51,8	45,57	50,88	54,06	55,33	56,1	46,4	43,83	54	45	55,48	51,51	0,93	0,03055558	4401	0,0023	NO	54	21	55,48	52,08	0,94	0,105174299	3587	0,001849255	NO
ENSG00000162592	CCDC27	0	0,08	0	0	0	0	0	0	0	0	0,05	0,03	0	0	0,03	0	0	0	0,03	0	0	0,08	0	0,1	0,03	0,03	0	0,03	0	0,03	0	0,03	0,03	0,03	0	0	0,03	0	0,03	0,12	0,03	0	0,04	0,03	0,02	0	0,03	0,04	0	0,04	0	0,03	0,03	0	0,06	0,04	0	0,08	0,04	0,03	0	0,04	0	0,04	0,02	0,04	0,03	0,08	0,03	0,07	0	0,03	0,03	0,07	0,06	0,07	0	0,03	0,05	0	0,03	0	0,13	0,07	0,04	0	0,05	0	0,03	0,02	0	0,03	0	0	0	0,15	0,02	0	0	0	0	0,06	0,07	0	0,05	0	0,05	0,03	0,07	0,02	0,07	0	0,09	0	0,07	0,03	0,04	0,02	0	0	54	45	0,02	0,03	1,68	0,030572927	4402	0,0023	NO	54	21	0,02	0,03	1,60	0,104023145	3550	0,00183018	NO
ENSG00000161405	IKZF3	1,61	1,25	1,3	1,53	1,34	1,68	1,12	1,59	0,9	1,02	1,01	1,26	1,45	1,75	1,14	0,81	1,25	0,98	1,27	1,97	1,53	1,09	1,17	1,63	1,08	1,91	1,44	1,11	1,61	1,59	1,41	1,25	2,35	1,3	1,96	1,39	1,16	1,8	1,19	1,98	1,4	1,58	1,43	1,17	0,94	1,27	1,8	1,22	1,08	1,37	0,86	1,48	1,37	1,07	1,72	1,75	1,02	1,22	1,73	1,11	2,17	1,69	1,76	1,26	1,05	1,31	1,81	1,19	2,36	1,18	1,3	1,05	1,68	1,36	1,32	2	1,68	2,81	1,63	1,21	1,15	1,64	1,85	0,89	1,46	1,35	1,79	2,63	1,19	1,03	1,58	1,88	1,88	1,67	1,02	1,56	1,03	2,15	1,29	1,32	1,9	1,02	1,84	1,8	2,08	1,79	1,16	1,62	1,43	0,93	1,62	1,39	1,1	1,09	1,83	1,62	1,12	1,12	1,73	1,47	54	45	1,37	1,54	1,12	0,030576073	4403	0,0023	NO	54	21	1,37	1,48	1,07	0,235316323	6545	0,003374233	NO
ENSG00000162613	FUBP1	38,72	31,93	34,87	38,87	37,42	42,73	33,09	37,85	36,5	32,94	34,45	34,91	37,03	33,82	35,39	32,67	28,68	36,46	36,13	35,92	34,77	30,38	35,68	39,27	34,9	31,82	36,17	37,84	32,07	37,05	37,66	33,42	35,94	27,89	35,08	34,29	33,12	36,74	36,56	30,77	41,95	33,89	40	33,12	32,77	36,1	35,61	31,19	35,67	34,85	27,93	33,52	34,02	32,17	38,8	36,45	34,09	43,47	37,93	31,83	29,82	39,03	39,14	32,4	37,01	40,04	36,72	40,96	35,73	37,89	31,38	33,55	36,03	38,01	37,77	33,41	33,22	34,99	38,97	35,5	38,29	42,35	31,55	38,07	28,06	34,97	37,49	36,35	29,98	38,29	38,01	38,46	34,5	39,45	37,12	39,43	38,24	38,9	31,15	34,42	33,15	34,04	27,86	33,34	38,39	34,44	36,07	35,93	34,88	38,31	35,52	30,43	34,41	36,46	39,97	30,69	34,16	34,58	32,35	31,86	54	45	34,90	36,33	1,04	0,030586454	4404	0,0023	NO	54	21	34,90	34,35	0,98	0,475155636	10992	0,005666856	NO
ENSG00000121904	CSMD2	3,38	2,75	2,11	3,09	2,27	2,78	5,31	4,4	2,81	2,11	2,73	4,27	3,51	4,27	3,34	3,99	2,45	2,77	4,39	4,43	2,9	2,24	4,42	3,64	3,03	4,95	3,12	2,98	3,87	3,71	3,74	3,94	6,6	5,65	4,12	3,42	3,44	3,28	3,62	5,01	4,99	3,28	5,19	3,25	5,9	4,91	3,93	4,1	4,82	3,6	4,4	3,89	3,43	4,5	4,55	5,37	4,02	3,89	4,76	3,04	4,81	4,96	4,46	3,67	3,54	3,05	4,85	3,9	6,47	2,81	2,92	5,52	5,61	5,8	4,61	4,57	4,49	4,35	5,77	2,71	3,52	3,03	4,89	4,99	2,93	4,55	3,76	4,27	3,72	3,15	4,49	5,58	3,53	3,91	2,94	3,92	3,67	4,83	3,88	5,46	3,74	4,22	2,69	4,73	4,76	2,6	3,07	3,25	4,62	2,92	3,91	2,95	6,57	5,95	4,43	3,91	3,68	4,06	4,47	4,56	54	45	3,80	4,22	1,11	0,030601516	4405	0,0023	NO	54	21	3,80	4,12	1,09	0,213973603	6104	0,003146878	NO
ENSG00000101247	C20orf7	8,04	12,15	13,75	11,81	11,04	10,07	8,72	10,18	11,98	12,39	11,94	7,62	9,85	9,48	11,37	12,41	13,68	11,76	10,67	9,39	13,53	12,01	12,33	10,29	11,72	10,32	10,84	11,82	11,32	12,26	9,84	10,08	7,86	7,18	10,34	11,94	13,75	10,86	12,23	9,9	11,04	10,78	10,52	11,91	9,99	12,51	10,27	11,06	8,62	10,51	11,73	10,91	12,43	13,35	8,14	8,78	9,21	12,47	18,43	13,66	11,03	8,08	9,64	11,77	11,41	9,24	9,51	9,24	7,64	9,76	11,17	8,79	9,95	8,63	10,69	9,74	8,9	7,94	7,61	11,56	12,01	9,98	13,04	9,65	9,99	9,48	11,64	7,83	11,22	9,32	9,19	8,58	9,09	11,81	12,12	10,89	11,05	10,31	10,48	10,49	10,2	10,49	12,85	9,71	9,33	9,07	12,73	9,91	12,43	13,13	12,1	13,3	11,32	12,42	10,39	10,39	12,2	11,53	10,69	10,21	54	45	11,01	10,24	0,93	0,030613053	4406	0,0023	NO	54	21	11,01	11,19	1,02	0,641512472	13833	0,007131515	NO
ENSG00000163328	GPR155	19,2	24,23	22,51	25,26	23,01	25,25	22,61	25,47	24,91	26,04	26,51	18,94	19,78	26,21	21,46	24,42	26,16	20,97	26,49	23,25	23,24	26,64	32,95	24,83	25,34	26,73	24,56	22,26	27,38	27,8	26,16	22,91	22,81	20,97	24,56	27,58	21,52	28,34	22,77	26,14	25,84	31,97	24,91	24,04	24,35	27,37	24,78	30,01	23,43	26,98	26,45	26,35	28,07	25,97	21,67	21,07	28,1	31,56	33,39	21,64	26,43	28,4	26,17	32,97	22	23,34	29,89	23,78	26,94	19,47	32,41	27,4	42,51	25,25	21,14	23,05	26,63	28,46	32,83	26,32	31,89	29,25	22,85	28,22	23,44	24,11	27,65	28,64	19,13	19,83	28,78	30,39	24,02	27,39	22,99	24,09	21,26	29,55	32,83	27,92	25,53	27,21	29,31	27,12	28,15	29,84	30,11	25,05	30,2	22,75	25,92	28,1	24,86	24,63	31,45	31,12	26,42	28,28	25,74	25,74	54	45	24,98	26,65	1,07	0,030622672	4407	0,0023	NO	54	21	24,98	27,40	1,10	0,000744373	84	4,33057E-05	NO
ENSG00000136279	DBNL	25,44	25,67	27,11	21,84	16,26	34,2	32,99	31,43	28,88	29,12	28,93	30,31	43,6	26,71	40,96	33,95	26,62	39,31	30,11	29,64	32,08	28,79	30,87	25,61	27,17	32,12	26,3	35,52	32,48	32,97	29,11	30,4	32,22	36,4	33,39	31	36,08	30,46	33,7	31,08	30,39	28,22	41,43	31,17	35,36	37,23	34,31	25,94	37,27	27,52	31,72	32,37	29,31	35,26	32,46	26,04	25,18	27,25	19,98	31,72	35,67	28,45	29,14	30,25	33,75	29,15	26,68	29,55	33,14	27,97	25	31,06	30,04	32,19	25,78	37,83	30,32	25,56	25,81	25,68	21,36	33,38	27	26,43	26,51	26,65	26,4	33,02	39,64	32,44	22,84	24,69	24,84	24,27	37,78	33,04	33,87	32,1	32,53	31,62	28,83	29,62	25,41	32,32	31,88	22,89	30,75	33,07	26,38	42,06	28,81	27,61	32,26	25,95	22,17	26,64	24,47	28,54	29,92	32,96	54	45	31,27	29,21	0,93	0,030633901	4408	0,0023	NO	54	21	31,27	29,25	0,94	0,099615559	3431	0,00176883	NO
ENSG00000177191	B3GNT8	0,46	0,76	0,25	0,29	0,12	0,28	0,31	0,34	0,32	0,33	0,29	0,49	0,49	0,49	0,34	0	0,21	0,28	0,65	0,46	0,21	0,16	0,33	0,39	0,37	0,23	0,37	0,37	0,29	0,45	0,23	0,48	0,62	0,78	0,7	0,41	0,41	0,17	0,62	0,46	0,56	0,27	0,35	0,36	0,39	0,59	0,36	0,41	0,5	0,29	0,5	0,45	0,35	0,32	0,38	0,1	0,38	0,25	0,59	0,5	0,62	0,55	0,43	0,51	0,42	0,42	0,38	0,36	0,64	0,45	0,16	0,34	0,42	0,53	0,45	0,7	0,6	0,57	0,49	0,4	0,29	0,26	0,85	0,55	0,33	0,42	0,42	0,37	0,33	0,41	0,73	0,52	0,36	0,47	0,47	0,39	0,6	0,47	0,53	0,35	0,55	0,51	0,33	0,27	0,54	0,37	0,41	0,61	0,23	0,37	0,6	0,29	0,19	0,3	0,52	0,33	0,25	0,19	0,44	0,52	54	45	0,39	0,45	1,17	0,030666091	4409	0,0023	NO	54	21	0,39	0,39	1,00	0,962432925	18789	0,009686549	NO
ENSG00000121671	CRY2	19,4	19,16	26,12	22,96	22,1	26,51	26,91	24,15	21,94	24,89	26,52	30,77	34,6	25,41	30,37	39,44	29,73	29,79	29,12	25,84	22,36	20,13	31,27	22,42	27,35	36,62	26,91	28,62	27,63	25,89	25,53	24,73	26,15	29,85	34,26	30,14	27,37	26,97	32,43	32,31	30,19	31,08	26,12	29,44	34,87	31,81	29,23	23,28	32,32	34,96	27,31	28,49	32,85	27,72	28,78	28,81	25,43	34,57	38,09	29,19	31,95	31,04	29,33	31,94	27	23,56	32,34	36,5	39,39	26,64	23,49	42,18	25,69	40,09	29,86	33,71	36,4	25,48	29,54	23,58	28,17	26,23	32,98	24,98	20,23	32,33	21,97	29,38	27,21	26,21	36,8	41,66	27,14	24,25	25,96	31,74	36,65	27,6	32,74	28,11	28,23	28,47	24,9	31,2	36,81	31,29	26,54	28,58	29,13	36,36	35,04	21,04	27,97	27,61	29,19	27,96	26,32	24,72	28	34,62	54	45	28,04	30,20	1,08	0,030667192	4410	0,0023	NO	54	21	28,04	29,15	1,04	0,316322556	8088	0,004169717	NO
ENSG00000249160	RP11-1C1.5	0,1	0,24	0,16	0,06	0	0	0,19	0	0	0	0	0,09	0,18	0	0,1	0,22	0	0	0	0,17	0	0,17	0,07	0	0	0,2	0,16	0	0	0	0	0	0,08	0,1	0,08	0	0	0	0	0,12	0,08	0	0,11	0	0	0,09	0	0,23	0,06	0	0,1	0	0,19	0,18	0,09	0,13	0,12	0,4	0	0,1	0,07	0	0,12	0	0	0,21	0,17	0,08	0,09	0	0,31	0	0,09	0,29	0,06	0,1	0	0,38	0,15	0,13	0,15	0	0,13	0,1	0	0,06	0,14	0,07	0,09	0,15	0,09	0,09	0,24	0,27	0	0	0	0	0,07	0,18	0,32	0,17	0,21	0	0,08	0	0	0,29	0	0	0,3	0,09	0,07	0,05	0	0,15	0,11	0,06	0,1	0,19	54	45	0,07	0,11	1,61	0,030678947	4411	0,0023	NO	54	21	0,07	0,11	1,73	0,036569856	1534	0,000790844	NO
ENSG00000152670	DDX4	0,75	1,01	0,62	0,58	0,65	0,62	0,77	0,79	1,1	0,83	0,61	0,36	0,49	0,92	0,71	0,39	0,56	0,66	0,86	0,59	0,49	0,87	0,68	1,01	0,95	0,97	0,85	0,52	1,09	0,72	0,82	0,78	0,77	0,98	0,76	1,18	0,46	0,62	0,45	0,8	0,62	1,01	0,56	0,56	0,76	0,78	0,6	0,95	0,78	0,86	1,15	0,78	1,11	0,59	0,67	0,78	1,87	1,2	1,1	0,81	0,77	0,97	1,04	0,94	0,43	0,92	0,91	0,8	0,75	0,52	1,6	0,86	0,54	0,76	0,83	0,66	0,69	1,02	1,02	0,58	1,24	1,02	0,87	1,04	1,2	0,93	0,74	0,65	0,26	0,54	1,19	0,91	0,99	1	0,37	0,53	0,6	0,74	1,1	0,81	0,69	0,9	1,05	0,9	0,79	1,05	0,66	0,75	1,05	0,49	0,46	0,95	0,91	0,78	1,04	0,9	0,57	1,32	0,9	0,76	54	45	0,75	0,87	1,15	0,030729671	4412	0,0023	NO	54	21	0,75	0,84	1,12	0,090269853	3194	0,001646646	NO
ENSG00000152495	CAMK4	22,27	29,52	37,23	33,91	30,19	36,93	32,15	43,15	39,29	35,6	36,14	26,35	34,5	32,72	45,47	54,05	41,56	41,54	43,02	33,07	31,75	36,12	43,91	41,97	34,35	47,16	41,57	35,78	40,42	40,38	39,23	30,84	35,2	37,65	37,88	45,29	43,12	39,89	46,31	38,7	49,11	39,42	41,94	40,05	61,63	65,19	42,4	35,56	41,08	44,1	48,76	49,37	50,95	40,4	36,69	32,87	32,92	29,34	32,08	30,32	35,94	33,11	37,2	35,53	41,52	25,4	38,47	37,84	40,68	42,59	34,85	33,48	39,61	39,9	35,14	35,7	35,02	25,54	37,24	34,44	45,78	29,19	26,2	46,52	26,57	42,41	37,11	39,44	41,94	36,92	33,86	35,71	35,12	42,53	53,76	40,3	48,12	38,76	50,28	41,05	33,6	38,1	34,69	36,38	37,95	36,61	37,16	47,04	40,34	46,59	37,43	33,23	64,42	74,92	46,33	41,63	42,52	46,45	39,42	47,06	54	45	40,11	36,98	0,92	0,030743522	4413	0,0023	NO	54	21	40,11	43,00	1,07	0,187630402	5563	0,002867969	NO
ENSG00000105948	TTC26	3,21	4,64	3,55	3,56	3,77	3,29	3,11	3,31	3,38	3,71	3,51	3,32	3,23	3,48	2,97	3,44	3,52	2,87	3,44	3,77	3,77	3,19	3,13	3,84	3,54	3,43	3,86	3,41	3,34	3,51	3,23	2,79	3,88	3,79	3,32	3,15	2,89	4,38	3,48	3,29	3,32	3,67	3,04	3,41	3,1	3,59	3,29	3,47	3,12	3,27	2,8	3,51	3,58	3,28	3,38	3,93	2,97	3,73	5	3,35	3,27	4,11	4	4,09	3,1	3,21	3,44	3,07	3,66	2,88	3,97	3,12	4,33	3,64	3,18	3,69	3,53	3,59	4,29	3,44	3,69	3,53	2,68	3,07	3,94	2,76	3,93	3,88	3,04	2,63	4,84	4,98	4,23	3,93	2,9	3,9	2,99	4,04	4,42	3,73	3,29	3,3	3,91	3,09	3,86	3,94	3,61	3,51	4,12	3,83	3,98	4,03	3,02	3,58	4,36	4,25	3,65	3,53	3,46	3,22	54	45	3,42	3,63	1,06	0,030748205	4414	0,0023	NO	54	21	3,42	3,68	1,08	0,005627639	356	0,000183534	NO
ENSG00000138382	METTL5	19,51	15,17	24,78	22,76	19,06	16,36	17,06	18,88	14,45	22,36	18,45	16,41	17,27	16,27	18,12	17,18	21,78	19,43	23,31	18,98	22,41	18,46	17,19	19,04	13,81	15,78	17,75	19,93	17,43	20,09	18,7	13,96	16,46	12,17	15,7	17,63	20,95	20,28	17,77	13,55	17,63	21,71	17,97	18,46	16,06	22,48	15,99	13,73	18,49	19,15	14,62	19,61	18,27	18,72	17,4	11,65	12,21	20,75	20,19	21,97	13,98	16,15	18,65	18,12	17,36	16,87	17,83	14,71	13,86	15,56	14,46	15,32	23,56	15,05	18,07	15,65	15,16	16,6	14,63	20,71	17,46	17,74	13,45	14,51	14,67	14,57	18,29	16,22	18,77	17,55	11,3	16,07	21,44	22,19	20,43	17,52	19,23	16,09	17,43	15,5	16,49	17,4	19,27	14,85	16,12	13,66	21,02	18,58	17,4	21,15	16,17	18,31	15,06	17,97	16,04	16,9	20,82	18,87	20,09	19,19	54	45	18,14	16,92	0,93	0,030799248	4415	0,0023	NO	54	21	18,14	17,66	0,97	0,46946452	10889	0,005613755	NO
ENSG00000134253	TRIM45	4,05	3,22	3,19	4,31	4	3,65	4,28	4,1	2,64	3,88	2,83	3,83	4,64	4	4,25	3,65	3,84	3,54	4,06	4,91	3,85	3,57	3,6	4,13	3,67	4,59	3,99	3,5	3,85	5,03	4,08	4,14	4,51	5,87	4,88	3,84	3,16	3,82	3,31	5,3	3,52	4,54	2,87	3,74	3,1	3,39	5,31	3,95	3,88	4,28	3,29	3,87	4,35	2,88	5,3	5,38	3,54	3,72	2,82	3,48	4,25	4,43	4,41	4,31	3,78	4	4,98	4,05	5,92	3,96	3,7	4,29	4,62	4,44	4,69	4,02	4,97	5,38	4,5	3,96	4,01	4,18	4,17	3,37	3,83	3,08	3,88	4,75	3,52	3,92	4,43	5,64	4,77	4,3	3,32	4,21	3,59	4,19	4,13	3,54	4,85	3,51	3,12	3,81	5,91	3,96	3,89	4,34	4,02	3,39	4,11	2,98	3,98	3,72	4,08	3,38	4,4	3	4,78	3,67	54	45	3,94	4,23	1,07	0,030828125	4416	0,0023	NO	54	21	3,94	3,93	1,00	0,953287266	18658	0,009619013	NO
ENSG00000090512	FETUB	0	0,06	0,13	0,12	0	0,19	0	0	0	0,04	0,1	0,05	0	0,24	0	0	0,06	0,05	0,1	0	0	0,04	0,07	0,04	0,15	0,05	0,03	0,04	0,06	0,09	0,06	0,13	0,04	0	0,04	0,05	0,08	0,05	0,05	0	0,17	0,06	0,12	0,1	0,06	0,15	0,16	0,06	0	0,11	0,1	0,09	0,05	0,09	0,19	0,07	0,13	0,13	0,13	0,05	0,15	0,31	0	0,23	0,14	0	0	0,09	0,05	0,05	0	0,05	0,24	0,1	0,16	0,28	0	0	0,08	0,04	0,04	0	0,13	0,16	0	0,15	0,11	0,04	0,05	0,12	0,09	0,14	0,06	0,05	0	0,12	0,07	0,21	0,07	0,05	0,23	0,18	0,11	0,14	0,08	0,12	0,11	0,1	0,1	0,06	0,32	0	0,11	0,05	0,08	0,08	0,11	0,19	0,05	0	54	45	0,07	0,10	1,45	0,030841557	4417	0,0023	NO	54	21	0,07	0,11	1,65	0,008691146	496	0,00025571	NO
ENSG00000131019	ULBP3	0,3	0,34	0,3	0,48	0,29	0,51	0,84	0,51	0,29	0,32	0,4	0,76	0,92	0,86	0,46	0,62	0,7	0,57	0,96	1,11	0,2	0,16	0,6	0,87	0,27	0,37	0,68	1,04	0,6	0,77	0,66	0,61	0,55	0,75	0,61	0,72	0,57	0,42	0,85	0,67	0,6	1,08	1,36	0,44	1,42	0,71	0,36	0,89	1,08	1,41	1,22	0,77	1,11	0,85	1,09	0,98	0,23	1,06	1,06	0,18	0,65	0,44	0,57	0,62	0,58	0,61	0,83	0,87	1,02	0,49	0,69	0,99	2,12	1,28	0,28	0,89	1,24	0,91	0,7	0,51	0,21	1	0,48	1,43	0,23	0,74	0,54	1,02	0,98	0,84	0,84	0,83	0,46	0,96	1,13	1,67	1,19	0,98	1,21	0,42	1,23	0,17	0,3	0,91	1,07	0,56	0,78	0,73	0,84	1,04	0,87	0,62	1,36	0,73	0,76	1,1	0,82	0,62	0,77	1,07	54	45	0,68	0,84	1,23	0,030844441	4418	0,0023	NO	54	21	0,68	0,80	1,17	0,143068488	4579	0,002360674	NO
ENSG00000206181	TCEB3B	1,09	0,8	0,57	0,42	0,29	1,05	0,74	0,61	0,51	0,42	0,73	1,15	0,84	1,18	0,4	0,28	0,6	0,66	0,69	0,95	0,82	0,66	0,67	0,8	0,65	0,68	0,59	0,89	1,09	0,59	0,69	0,76	1,27	0,9	0,74	0,54	0,64	0,42	0,69	1	0,75	0,68	0,59	0,64	0,67	0,38	0,84	0,74	0,47	0,54	0,81	0,76	0,55	0,42	0,97	0,97	0,75	0,93	0,59	0,49	0,46	1,14	0,87	0,75	0,72	1,08	0,94	0,47	0,85	0,46	0,72	1,01	0,79	0,97	0,9	1,15	0,93	1,18	0,81	0,62	0,91	0,93	0,92	0,44	0,71	0,51	0,72	0,99	0,5	0,69	1,42	1,29	0,61	0,67	0,55	0,73	0,35	1,1	0,67	0,61	1,06	0,71	0,77	0,6	0,91	0,41	0,33	1	0,93	0,66	1,18	0,74	0,32	0,63	0,83	0,85	0,54	0,37	0,64	0,42	54	45	0,70	0,81	1,15	0,030862885	4419	0,0023	NO	54	21	0,70	0,69	0,98	0,850916719	17103	0,008817343	NO
ENSG00000163606	CD200R1	0,41	0,73	0,64	0,53	0,69	0,35	0,52	0,46	0,68	0,3	0,76	0,44	0,5	0,4	0,62	0,46	0,67	0,57	0,62	0,44	0,72	0,65	0,88	1,13	0,8	0,63	0,79	0,69	0,52	0,6	0,57	0,57	0,41	0,73	0,54	0,51	0,61	0,65	0,67	0,41	0,56	0,69	0,74	0,68	0,9	0,69	0,67	0,95	0,68	0,68	0,66	0,6	0,69	0,48	0,5	0,27	0,59	0,88	0,57	0,65	0,61	0,74	0,34	0,69	0,31	0,34	0,59	0,65	0,7	0,18	0,7	0,37	0,28	0,61	0,53	0,44	0,73	0,41	0,55	0,74	1	0,3	0,63	0,78	0,25	0,75	0,73	0,58	0,5	0,31	0,56	0,62	0,41	0,42	1,03	0,12	0,37	0,56	0,5	0,25	0,65	0,55	0,52	0,62	0,6	0,33	0,34	0,47	0,84	0,91	0,82	0,76	0,48	1,32	0,72	0,82	0,84	0,27	0,61	0,47	54	45	0,62	0,54	0,87	0,03089326	4420	0,0023	NO	54	21	0,62	0,63	1,01	0,88467438	17579	0,009062742	NO
ENSG00000100503	NIN	19,37	17,74	14,84	18,08	19,39	17,89	20,22	18,8	18,07	15,43	15,77	17,03	18,12	21,23	14,05	16,44	12,2	17,88	18,54	18,88	15,66	14,54	16,39	20,27	18,34	19	18	16,41	19,42	19,32	21,98	18,5	24,79	18,57	21,49	19,57	15,12	18,21	15,97	20,12	22,11	16,86	16,77	19,53	18,83	14,58	19,06	19,63	15,84	20,77	17,44	16,7	18,96	16,74	19,75	21,18	26,65	15,53	15,79	17,5	18,64	20,54	21,64	17,78	17,64	22,15	20,39	19,59	19,27	21,36	17,78	19,8	19,21	16,11	18,56	17,24	19,78	18,74	26,54	16,5	17,69	17,88	19,04	22,19	19,26	20,85	16,92	18,39	15,78	19,57	25,42	18,54	18,06	15,59	15,61	22,71	18,72	19,85	14,73	18,3	20,12	17,38	16,01	19,29	19,04	15,8	17,16	20,24	16,32	17,63	19,2	16,9	17,82	15,69	18,16	19,95	16,98	15,75	19,57	20,51	54	45	18,06	19,17	1,06	0,030907076	4421	0,0023	NO	54	21	18,06	17,99	1,00	0,894454542	17724	0,009137495	NO
ENSG00000150628	SPATA4	0,54	1,16	0,81	0,72	0,59	0,52	0,38	0,76	0,71	0,81	0,51	0,46	0,51	0,36	0,68	0,56	0,88	0,9	0,29	0,54	0,76	1,29	1,09	0,59	0,6	0,63	0,53	0,45	0,34	0,83	0,44	0,41	0,37	0,57	0,36	0,73	0,72	0,62	0,89	0,38	0,66	0,66	0,85	1,12	0,56	0,96	0,29	0,53	0,81	0,82	0,76	0,83	0,5	0,75	0,57	0,83	0,84	0,67	0,64	0,81	0,31	0,9	0,54	1,19	0,78	0,62	1,01	0,59	0,52	0,8	1,2	0,78	0,46	0,8	0,8	0,74	0,7	0,74	0,9	0,74	1,05	0,74	0,74	0,58	0,84	0,46	0,92	0,83	0,84	0,38	0,85	0,67	0,86	1,06	0,59	0,78	0,49	0,81	0,73	1,13	0,69	1,06	0,34	0,84	0,67	1,06	0,44	0,86	1,39	0,64	1,04	0,72	0,74	0,69	0,98	0,49	0,76	0,87	0,39	0,97	54	45	0,66	0,75	1,14	0,030917254	4422	0,0023	NO	54	21	0,66	0,80	1,22	0,021886654	1025	0,000528432	NO
ENSG00000113734	BNIP1	4,51	8,43	7,75	6,16	6,18	5,42	4,63	5,04	7,29	6,66	5,7	6,13	7,4	4,17	6,52	5,85	5,65	6,21	5,32	5,55	6,01	7,09	4,61	5,13	5,35	3,62	5,13	6,91	5,54	6,13	5,25	5,49	4,22	5,96	5,36	4,46	6,75	4,75	7,24	4,17	5,61	4,77	4,31	7,02	5,11	6,28	5,11	4,37	5,02	5,75	4,45	4,54	4,35	5,75	5,2	3,95	5,05	6,64	4,98	6,47	3,8	3,5	4,37	5,76	5,59	4,41	3,46	4,93	4,04	7,19	5,65	4,99	5,76	5,37	4,51	5,64	5,35	5,67	3,64	5	4,6	4,42	3,34	6,1	4,36	4,7	5,13	3,16	5,94	7,08	3,85	3,6	6,36	4,77	9,46	5,26	7,22	3,88	4,98	5,91	3,5	5,77	5,91	3,69	4,79	6,31	6,86	3,64	4,24	6,74	4,97	5,52	5,31	5,44	5,49	3,99	5,09	5,01	4,67	4,77	54	45	5,60	5,09	0,91	0,030918711	4423	0,0023	NO	54	21	5,60	5,12	0,92	0,077732923	2885	0,001487343	NO
ENSG00000232637	WI2-3658N16.1	0	0	0	0	5,27	1,54	5,02	0	0	0	0,8	0	0	0	0	3,74	0	0	0	0	0	0	0	0	0	0	0,94	8,06	1,79	1,38	1,97	0	0	0	0	0	0	3,01	3,39	0	0	0	0	0	0,99	0	11,76	2	0	1,82	5,06	0	1,67	1,54	1,51	0	4,08	1,37	8,5	8,29	2,36	1,99	0	3,72	3,46	3,66	0	11,43	0	1,77	0	0	0	0	2,04	1,79	5,61	3,29	1,26	1,15	0	3,27	4,36	3,44	0	0	0	0	1,6	0	1,51	0	1,04	0	6,25	1,88	0	10,85	1,21	0	0	2,98	5,45	1,49	5,5	12,11	1,18	0	0	0	0	4,8	0	0,87	1,25	0	0	0	0	0	54	45	1,14	2,28	2,00	0,030976117	4424	0,0023	NO	54	21	1,14	1,70	1,48	0,39233726	9460	0,004877043	NO
ENSG00000227047	AC012065.4	0,24	0	0	0,25	0,12	0,2	0	0,36	0,11	0,09	0,05	0	0	0,26	0	0	0	0	0	0,19	0,12	0,09	0	0	0	0	0	0,09	0	0	0,65	0,09	0	0,22	0	0	0,08	0	0,11	0	0,09	0,13	0	0	0,07	0,11	0,09	0,13	0	0	0,11	0,18	0	0	0,2	0,29	0,13	0,09	0,28	0	0	0,26	0	0	0,3	0,24	0,1	0,09	0,1	0,12	0	0,1	0	0	0,2	0	0,12	0,11	0,41	0	0,17	0,11	0,29	0,23	0,27	0,25	0,24	0,16	0,21	0,17	0,1	0	0	0	0,21	0	0	0,18	0,08	0,1	0,24	0	0,12	0,39	0	0,67	0	0	0	0	0	0	0,15	0	0	0	0	0	0,23	0	54	45	0,08	0,13	1,65	0,030981303	4425	0,0023	NO	54	21	0,08	0,09	1,16	0,727019873	15170	0,007820797	NO
ENSG00000168032	ENTPD3	5,64	10,17	11,61	10,01	9,75	8,74	9,94	9,92	9,48	9,05	11,02	8,22	9,8	9,79	10,8	10,78	13,13	8,93	12,53	10,62	8,64	9,1	11,43	10,9	8,91	11,04	11,04	10	11,16	10,39	9,76	9,67	8,27	7,19	9,66	10,1	10,32	10,26	11,78	9,47	11,84	10,86	10,81	9,45	10,33	10,21	10,62	8,35	9,62	12,25	11,1	9,68	10,71	10,68	8,21	7,32	8,76	11,02	12,66	13,62	7,71	6,28	9,64	10,33	10,06	9,93	8,89	8,76	10,21	9,16	9,54	9,88	8,4	8,42	9,57	11,13	9,86	9,64	9,3	10,59	9,43	9,94	9,1	8,94	8,61	8,35	8,58	9,83	9,05	8,3	6,68	7,55	11,49	11,8	9,19	10,23	11,82	8,41	11,09	9,68	8,48	10,86	11,42	10,8	9,88	8,66	11,23	8,07	10,13	12,35	10,76	9,29	10,4	10,2	12,44	9,8	10,94	9,19	9,97	10,06	54	45	10,10	9,50	0,94	0,031057249	4426	0,0023	NO	54	21	10,10	10,22	1,01	0,71702763	15022	0,007744497	NO
ENSG00000196296	ATP2A1	0,49	0,49	0,32	0,31	0,19	0,3	0,29	0,45	0,19	0,21	0,36	0,52	0,54	0,33	0,39	0,23	0,4	0,4	0,31	0,32	0,36	0,19	0,22	0,31	0,24	0,33	0,44	0,22	0,22	0,36	0,7	0,44	0,64	0,54	0,26	0,28	0,24	0,28	0,25	0,39	0,35	0,1	0,33	0,37	0,37	0,35	0,45	0,2	0,28	0,18	0,44	0,44	0,31	0,26	0,69	0,6	0,53	0,27	0,73	0,41	0,48	0,25	0,51	0,28	0,4	0,45	0,5	0,48	0,49	0,41	0,44	0,37	0,55	0,49	0,5	0,46	0,39	0,43	0,15	0,11	0,27	0,28	0,65	0,17	0,15	0,37	0,39	0,36	0,2	0,33	0,43	0,41	0,28	0,29	0,35	0,49	0,21	0,45	0,45	0,41	0,34	0,26	0,22	0,31	0,44	0,22	0,45	0,55	0,48	0,29	0,49	0,28	0,27	0,37	0,39	0,34	0,32	0,34	0,49	0,4	54	45	0,34	0,40	1,17	0,031068708	4427	0,0023	NO	54	21	0,34	0,36	1,07	0,405216097	9714	0,005007991	NO
ENSG00000069998	CECR5	6,82	7,95	8,25	5,48	4,76	8,76	7,67	7,96	7,03	7,56	7,74	7,62	10,39	7,73	10,06	7,82	8,28	8,95	8,6	7,73	9,17	8,42	7,3	6,81	6,92	9,55	5,83	7,25	7,18	7,77	7,51	6,7	8,42	8,5	8,23	7,33	10,38	7,9	9,36	7,16	7,37	7,87	9,49	8,04	9,17	8,58	8,56	6,97	7,6	7,03	7	9,39	7,33	7,96	8,07	6,72	5,73	7,79	6,32	9,35	8,14	6,35	7,92	7,28	7,88	7,81	7,33	7,51	7,36	9,2	6,51	7,5	8,13	6,72	6,37	9,13	7,89	7,14	7,63	7,48	6,17	7,1	5,86	5,61	6,67	7,79	7,56	7,48	9,87	7,49	6,65	5,81	6,93	7,07	9,9	8,53	8,27	7,09	7,54	7,59	7,29	8,94	6,97	7,19	7,26	6,88	7,66	7,65	7,18	9,25	7,12	6,91	7,88	7,68	6,48	7,11	7,82	6,95	7,29	7,07	54	45	7,91	7,44	0,94	0,031109985	4428	0,0023	NO	54	21	7,91	7,44	0,94	0,071361028	2706	0,001395061	NO
ENSG00000122591	FAM126A	12	11,36	6,77	6,6	7,9	7,43	6,55	6,29	7,83	8,87	8,79	7,38	6,23	7,09	6,92	4,53	5,39	6,62	3,75	7,85	7,68	9,39	4,22	8,42	8,56	5,09	5,38	5,96	6,99	7,69	9,25	9,35	4,93	6,07	6,99	7,23	6,19	7,19	4,58	8,2	3,5	6,13	6,57	5,47	4,78	5,83	6,38	6,13	7,83	4,74	5,92	5,89	5,34	5,21	9,82	6,11	11,59	6,41	14,93	7,16	9,54	7,4	7,74	7,39	8,37	10,37	7,35	6,63	7,48	6,82	10,82	4,41	11,22	7,28	8,19	4,65	6,49	6,46	6,99	7,91	7,28	8,68	8,89	8,41	12,52	6,59	6,27	6,6	6,19	8,27	8,25	7,38	5,24	5,2	6,69	5,1	5,7	5,47	4,68	5,22	8,88	7,33	6,53	5,34	5,22	7,85	5,39	8,45	5,14	4,56	5,87	7,72	5,91	4,93	6,46	6,16	5,67	4,02	7,49	5,01	54	45	6,76	7,62	1,13	0,03111466	4429	0,0023	NO	54	21	6,76	6,15	0,91	0,147632405	4679	0,002412229	NO
ENSG00000185291	IL3RA	3,56	3,62	1,85	3,12	1,69	2,93	3,69	2,38	3,49	1,81	2,48	4,04	2,8	2,95	3,4	2,18	1,42	2,44	1,59	3,05	3,37	2,54	2,36	3,07	2,49	2,78	2,88	2,69	1,59	2,18	3,09	3,4	3,39	3,74	2,59	2,15	2,63	2,86	2,24	2,89	2,68	2,33	3,93	3,35	2,33	2,35	3,05	2,64	1,88	1,85	1,62	2,49	1,65	2,14	2,6	3,63	4,09	3,16	3,88	2,69	2,39	3,94	2,25	3,87	3,5	3,38	3,26	2,35	2,84	2,1	1,71	2,64	1,97	3,09	4,2	2,9	2,37	2,75	2,87	1,9	2,93	1,82	3,76	1,92	2,31	3,23	4,21	3,45	2,84	4,49	4,26	3,14	3,77	1,88	2,3	4,38	2,24	1,99	2,95	3,22	3,05	3,06	2,44	2,08	3,52	2,25	2,96	2,46	2,49	2,45	3,78	1,82	2,21	2,68	3,23	1,77	2,57	2,62	3,06	1,96	54	45	2,66	2,98	1,12	0,031117104	4430	0,0023	NO	54	21	2,66	2,65	1,00	0,951918191	18630	0,009604578	NO
ENSG00000139718	SETD1B	3,26	2,37	1,89	3,08	1,7	2,43	4,13	3,28	2,41	2,04	2,99	5,26	3,41	3,43	2,8	2,86	2,59	2,58	2,86	3,54	1,93	2,61	3,02	2,79	1,98	3,64	3,37	2,14	2,55	2,41	3,02	3,74	5,69	6,53	4,38	2,49	2,59	2,6	2,57	3,93	3,43	2,99	3,46	3,36	3,9	3,37	3,22	3,71	4,51	3,47	3,91	3,36	2,83	2,83	3,8	5,47	3,44	2,74	3,54	2,71	3,99	4,02	3,66	3,27	2,53	3,07	3,29	3,76	4,6	2,61	2,56	4,39	2,53	5,11	3,04	4,33	4,06	3,32	4,07	2,03	2,58	2,87	6	2,56	2,63	3,51	3,57	4,63	3,07	2,96	4,99	5,69	3,46	2,45	2,25	4,5	2,74	4,05	5,06	4,63	3,16	2,85	2,2	3,47	4,06	3,15	3,27	3,39	3,08	2,33	3,18	2,52	3,79	3,82	3,04	3,63	2,83	3,34	3,71	4,09	54	45	3,17	3,59	1,13	0,03113595	4431	0,0023	NO	54	21	3,17	3,31	1,04	0,518540117	11744	0,006054545	NO
ENSG00000214871	AC005082.1	21,8	14,35	12,89	15,72	15,98	12,68	13,76	18,35	14,92	23,55	10,34	17,1	17,05	24,35	15,78	11,35	18,78	11,9	21,77	24,8	15,18	12,41	15,21	24,14	10,46	23,35	19,91	10,47	22,49	22,78	16,19	13,16	30,51	14,67	21,55	18,38	15,52	20,83	12,49	19,94	11,17	12,68	13,1	10,22	8,55	13,81	20,94	10,4	12,02	21,28	6,57	20,35	15,18	11,3	26,11	28,63	14,14	16,6	11,04	7,89	32,64	18,1	31,27	8,06	17,46	17,42	26,56	12,38	37,84	16,07	15,35	14,82	20,49	12,85	20,27	12,38	23,46	27,03	26,67	19,5	23,14	22,66	11,34	7,44	18,45	17,27	18,51	32,42	13,16	9,8	21,64	17,47	20,25	26,59	8,8	18,72	10,84	25,83	20,49	17,68	20,86	14,19	12,58	30,96	25,59	17,48	15,81	22,76	22,69	10,87	18,78	18,01	21,17	8,33	19,47	23,37	11,96	17,53	23,92	17,43	54	45	16,38	19,11	1,17	0,031213777	4432	0,0023	NO	54	21	16,38	18,64	1,14	0,091448513	3230	0,001665206	NO
ENSG00000138777	PPA2	22,28	31,51	33,85	32,92	32,15	23,23	21,49	25,57	37,18	32,41	33,07	21,34	23,35	28,46	23,69	23,19	34,57	28,94	24,54	26,69	32,97	38,08	23,07	28,58	28,69	25,36	27,84	25,16	24,9	30,63	25,29	25,59	20,52	18,91	25,81	28,15	29,38	26,74	28,67	25,27	19,97	31,21	22,46	27,86	22,55	29,79	28,96	26,69	20,49	31,44	26,15	26,83	30,03	25,42	25,05	21,71	18,82	26,07	30,27	32,7	24,85	22,74	27,16	23,49	26,19	24,7	23,84	20,2	25,09	29,11	34,05	19,85	27,15	21,98	26,91	22,49	21,71	27,25	20,03	32,27	28,44	26,66	28,47	19,64	31,11	23,18	28,04	20,01	29,97	25,03	20,23	25,3	30,06	32,1	28,02	22,01	20,8	21,76	24,25	28,76	29,25	22,8	30,63	24,59	24,09	29,57	32,52	27,9	30,46	20,93	25,96	29,64	25,06	23,11	28,86	24,69	26,86	27,49	23,41	25,61	54	45	27,22	25,35	0,93	0,031226684	4433	0,0023	NO	54	21	27,22	26,77	0,98	0,670348751	14276	0,007359901	NO
ENSG00000120314	WDR55	7,98	7,94	7,61	9,12	6,89	7,86	8	8,24	5,72	7,36	7,05	8,42	8,47	7,76	10,68	7,36	8,18	7,29	7,87	8,69	9,33	6,44	7,04	9,23	6,18	9,19	7,33	7,94	6,93	7,27	8,05	7,15	12,05	9,4	7,96	7,17	10,34	7,3	7,74	8,01	7,8	6,58	9,21	8,11	7,79	7,57	9,33	5,7	8,95	9,1	7,82	6,39	8,31	7,25	7,87	7,12	5,2	7,76	12,05	6,37	8,99	5,75	5,58	6,1	7,13	7,32	7,4	5,62	8,44	8,99	6,91	5,15	6,68	7,41	6,4	7,34	6,75	7,02	9,26	5,9	7,37	7,03	9,16	6,35	6,24	7,77	5,79	6,37	6,98	7,24	11,35	8,21	9,11	7,75	7,39	7,83	9,26	8,08	7,01	7,01	7,88	7,86	7,56	7,22	9,11	5,66	7,44	6,98	5,83	9,06	10,37	6,29	8,06	6,68	5,99	6,1	6,31	6,46	7	6,95	54	45	7,97	7,40	0,93	0,031237314	4434	0,0023	NO	54	21	7,97	7,23	0,91	0,017266789	867	0,000446976	NO
ENSG00000253787	RP11-404L6.2	0,6	0	0,3	0,85	0,39	1,03	0,56	0,21	0,58	0,96	0,44	0,51	0,34	1,08	0,74	0	0,2	0,57	0,35	0,32	0,82	0,32	0,27	0,95	0,54	0,56	0,94	0	0,4	1,23	0,44	0,77	1,73	1,32	1,54	0,55	0,86	1,67	0,19	1,34	0,15	0,43	0,63	0,35	0,44	0,18	0,73	0,67	0,46	0,41	0,56	0,77	0,56	0,51	1,51	0,49	0	0,76	0	0	1,18	0,89	1,61	0	0,64	2,04	0,67	0,96	0,68	0,79	1,18	0,66	1,02	1,1	0,91	0,6	1,67	1,1	0,56	0,51	0,57	1,64	0,49	1,34	0,23	0,85	1,09	1,09	0,71	0,28	0,84	0,5	0,46	0,7	0,52	1,05	0,66	1,06	0,68	1,18	1,44	0,17	0,81	0,5	1,38	0,45	1,18	1,1	0,38	0,8	0,77	0,18	0,26	0,29	0,84	0,29	0,62	0,68	0,38	0,36	54	45	0,62	0,81	1,31	0,031287888	4435	0,0023	NO	54	21	0,62	0,67	1,09	0,612428113	13391	0,006903645	NO
ENSG00000112877	CEP72	2,91	0,88	1,45	2	1,45	2,79	2,03	2,47	1,58	1,71	2,06	1,9	2,27	1,67	1,6	2,24	1,85	2,24	2,24	2,07	1,98	1,49	1,92	1,84	1,45	2,29	1,69	1,89	1,7	1,97	1,94	2,19	2,06	2,18	2,26	1,78	2,39	2,17	2,21	2,29	2,1	1,79	1,93	1,91	2,29	2,5	2,09	1,8	2,17	2,5	1,81	1,97	2	2,22	2,23	1,71	2,26	1,98	2,06	2,01	2,12	1,72	2,87	2,23	2,7	1,77	2,35	2,57	2,35	1,74	1,78	2,1	3,39	2,67	2,08	1,89	2,34	1,65	2,77	1,81	2,2	2,19	1,81	2,15	2,18	2,21	2,11	2,25	2,11	2,33	2,77	2,21	1,67	1,69	1,98	1,66	1,83	2,94	2,03	2,08	1,99	2,18	2,05	1,94	2,73	1,81	1,39	2,28	1,94	2,49	2,29	1,83	1,95	1,99	2	1,92	1,36	1,78	2,68	2,07	54	45	2,00	2,17	1,08	0,03130117	4436	0,0023	NO	54	21	2,00	2,04	1,02	0,718987203	15051	0,007759447	NO
ENSG00000217555	CKLF	8,89	10,8	8,25	6,34	8,45	6,47	6,35	8,36	6,65	7,95	6,79	9,16	6,67	7,75	8,64	4,56	6,61	6,52	7,24	6,69	11,12	8,54	6,4	7,88	7,31	5,71	7,63	8,46	7,76	6,94	9,33	6,17	4,01	8,49	5,34	6,97	7,8	8,35	6,21	4,48	5,43	7,14	6,28	6,08	6,29	8,21	8,41	5,83	7,38	7,27	5,26	6,55	6,67	5,2	8,68	5,38	4,56	7,23	6,05	6,51	5,43	4,59	8,39	5,17	6,71	6,81	5,88	5,52	7,69	7,9	6,6	5,44	8,79	5,58	7,03	5,81	6,33	9,13	6,13	8,13	6,21	7,98	5,32	4,19	7,01	4,31	7,53	5,49	9,21	6,82	4,1	7,19	8,66	7,47	6,25	6,88	6,06	5,97	5,84	5,84	8,03	4,64	6,03	6,26	6,8	6,56	9,57	8,57	5,15	6,07	4,7	7,69	6,31	5,81	6,18	3,92	8,35	5,83	7,13	6	54	45	7,15	6,53	0,91	0,031322987	4437	0,0023	NO	54	21	7,15	6,45	0,90	0,060551781	2346	0,001209465	NO
ENSG00000198443	KRTAP4-1	0	0	0	0	0	0	0	0	0	0	0	0	0	0	0	0	0	0	0	0	0	0	0	0	0	0	0	0	0	0	0	0	0	0	0	0	0	0	0	0	0	0	0	0	0	0	0	0	0	0	0	0	0	0	0	0	0,08	0	0	0	0	0	0	0	0	0	0	0	0	0	0	0	0	0	0,04	0	0	0	0	0	0,05	0	0	0	0	0	0	0	0	0	0	0	0	0	0	0	0	0	0,05	0	0	0	0	0	0	0	0	0	0	0	0	0	0	0,03	0	0	0	0	0	0	54	45	0,00	0,00	#�DIV/0!	0,031331003	4438	0,0023	NO	54	21	0,00	0,00	#�DIV/0!	0,109305697	3702	0,001908543	NO
ENSG00000112246	SIM1	0,02	0,05	0,05	0,04	0,01	0,02	0,04	0,02	0,03	0,02	0,01	0,03	0,01	0,01	0,02	0,02	0,01	0	0,02	0,01	0,02	0,01	0,01	0,04	0,02	0	0,05	0,01	0,05	0,01	0	0,02	0,03	0,02	0,05	0,02	0,03	0,03	0,03	0,05	0,03	0,03	0	0,05	0,01	0	0,04	0,02	0,04	0,04	0,02	0,02	0,01	0	0,02	0,07	0,04	0,05	0,02	0,02	0,01	0,04	0,02	0,03	0,02	0,06	0,02	0	0,02	0,01	0,03	0,02	0,01	0,02	0,07	0,02	0,07	0	0,06	0,03	0,06	0,04	0,03	0,02	0,01	0,04	0,04	0,05	0	0,01	0,02	0,07	0,03	0,05	0,01	0,03	0,02	0,04	0,04	0,02	0,01	0,01	0	0,04	0,04	0,04	0,04	0,03	0,04	0,02	0,05	0,02	0,01	0,04	0,04	0,01	0	0,08	0,02	0,02	54	45	0,02	0,03	1,33	0,031428728	4439	0,0023	NO	54	21	0,02	0,03	1,19	0,296389654	7723	0,003981544	NO
ENSG00000212712	AP002414.1	0,15	0,43	0,39	0,32	0	0,13	0,63	0,15	0,5	0,06	0,2	0,44	0,19	0,4	0,48	0,16	0,3	0,14	0,26	0,36	0,08	0,3	0,25	0,2	0,13	0,56	0,23	0,39	0,22	0,12	0,33	0,23	0,23	0,14	0,29	0,34	0,27	0,12	0,56	0,33	0,62	0,32	0,63	0,33	0,25	0,46	0,22	0,25	0,21	0,23	0,42	0,29	0,21	0,38	0,13	0,27	0,93	0,68	0,26	0,28	0,2	0,58	0,26	0,39	0,14	0,3	0,37	0,3	0,76	0	0,29	1,11	0,7	0,89	0,34	0,96	0,23	0,07	0,26	0,19	0,16	0,27	0,18	0,29	0,25	0,28	0,3	0,51	0,07	0,31	0,44	0,75	0,26	0,2	0,19	0,31	0,35	0,68	0,6	0,5	0,31	0,5	0,38	0,19	0,51	0,25	0,29	0,2	0,63	0,45	0,65	0,4	0,44	0,4	0,31	0,22	0,15	0,38	0,36	0,27	54	45	0,29	0,38	1,31	0,031432924	4440	0,0023	NO	54	21	0,29	0,37	1,27	0,041480388	1698	0,000875393	NO
ENSG00000179163	FUCA1	4,8	7,88	8,05	6,75	6,87	6,28	5,41	6	7,06	6,77	6,54	6,58	6,43	6,77	7,35	8,81	7,41	8,23	6,38	5,99	6,94	6,17	7,11	6,78	7,41	7,19	6,45	8,5	6,4	7,27	6,12	6,74	4,09	4,74	5,7	6,59	7,13	7,27	7,27	6,1	6,76	6,24	5,68	6,95	7,61	7,65	6,79	5,18	7,45	6,92	6,49	6,48	7,37	8,23	6,24	4,22	6,35	6,27	9,65	8,78	6,41	3,52	6,38	5,91	7,27	5,77	6,54	7,63	6,29	5,31	7,15	6,85	5,26	6,17	6,91	6,27	6,4	5,42	4,86	6,87	7,27	6,88	6,1	6,94	6,01	5,59	5,75	6,09	7,87	6,24	4,52	5,69	6,77	6,55	6,74	5,02	7,24	4,5	6,91	6,23	6,47	6,79	6,98	6,89	6,15	6,96	7,92	5,59	6,89	8,25	7,59	8,91	6,41	6,23	7,43	6	7,66	5,87	7	5,76	54	45	6,74	6,30	0,93	0,031443609	4441	0,0023	NO	54	21	6,74	6,86	1,02	0,628378472	13622	0,007022735	NO
ENSG00000181631	P2RY13	3,73	6,79	7,08	4,05	5,16	1,86	3,67	4,7	7,03	4,19	5,31	5,36	5,86	4,53	6,28	5,91	3,49	5,18	2,84	3,83	7,62	7,07	4,54	6,6	5,95	5,03	5,37	5,71	4,71	5,16	4,96	5,36	1,81	4,35	3,85	6,21	6,38	5,09	4,38	4,37	3,47	3,47	4,01	5,72	4,35	3,63	4,83	6,07	3,48	5,83	4,83	4,3	3,72	2,23	5,06	3,55	5,56	4	5,39	3,72	3,92	2,68	5,33	3,25	6,67	6,06	2,82	5,64	4,41	6,97	5,92	2,49	3,75	2,8	2,66	3,37	2,69	3,28	3,95	5,95	4,19	2,58	2,7	4,04	5,34	2,97	5,78	2,83	7,23	5,1	4,78	4,67	3,87	4,87	6,46	2,5	4,28	2,54	2,4	3,95	6,48	5,28	4,75	3,92	2,79	7,15	6,09	5,69	5,23	3,9	5,34	6,85	5,58	6,7	5,47	3,2	3,62	2,85	3,42	2,49	54	45	4,84	4,24	0,88	0,031459978	4442	0,0023	NO	54	21	4,84	4,80	0,99	0,905324444	17882	0,009218951	NO
ENSG00000232382	OR5K1	0	0	0	0	0	0,16	0	0	0	0	0	0	0	0	0	0	0	0	0	0	0	0	0	0	0	0	0	0	0	0	0	0	0	0	0	0	0	0	0	0	0	0	0	0	0	0	0	0	0	0	0	0	0	0	0	0	0	0	0,22	0	0	0	0	0	0	0	0	0	0	0	0	0,16	0	0	0,11	0	0	0	0	0	0	0	0	0	0,21	0	0,13	0	0	0	0	0	0	0	0	0	0	0	0,13	0	0	0	0	0	0	0	0	0	0	0	0	0	0	0	0	0	0	0	0	0	54	45	0,00	0,02	7,20	0,031468613	4443	0,0023	NO	54	21	0,00	0,00	0,00	0,536523659	12067	0,006221065	NO
ENSG00000120727	PAIP2	100,6	91,66	106,58	104,01	100,74	82,89	79,12	81,95	94,25	106,9	103,42	83,46	80,2	89,08	81,4	78,39	93,57	92,93	96,33	79,28	101	94,82	83,51	99,34	92,57	77,27	90,24	86,43	86,74	91,13	95,51	78,49	68,93	69,38	77,62	85,14	93,91	87,15	87,02	81,36	82,23	92,38	72,78	87	71,71	84,3	82,26	88,01	82,98	87,17	82,81	85,06	88,37	89,3	76,25	69,27	82,26	86,77	81,2	100,46	68,52	75,2	83,4	88	90,88	88,81	73,36	89,62	65,95	87,16	93,12	75,99	88,25	71,28	86,82	75,19	76,08	93,71	77,59	98,36	94,37	97,77	83,63	84,14	90,17	86,55	96,6	65,6	88,65	87,82	73,7	72,12	93,77	99,77	82,12	84,22	82,59	74,64	78,13	87,37	86,1	84,88	89,92	77,17	82,33	98,26	103,92	86,35	96,13	78,57	76,71	96	80,76	80,71	93,18	76,07	98,32	99,78	85,57	80,16	54	45	87,61	83,55	0,95	0,031482352	4444	0,0023	NO	54	21	87,61	87,54	1,00	0,9760988	18993	0,00979172	NO
ENSG00000214401	AC217773.3	3,59	2,27	6,62	5,34	2,1	5,84	2,17	5,15	2,23	6,43	1,43	2,58	1,51	0,58	7,1	1,49	7,75	1,89	5,02	7,71	7,91	1,86	3,02	6,77	3,21	4,88	1,4	1,61	2,32	2,35	3,73	1,93	11,11	6,25	1,24	3,75	12,64	1,35	2,71	2,8	3,25	0,97	4,34	5,81	2,86	2,23	6	3,39	6,36	3,81	5,22	4,14	4,83	2,76	4,06	3,3	2,65	1,23	4,24	1,98	0,47	1,99	2,68	0,93	1,84	1,82	1,19	2,42	1,53	8,28	1,77	1,93	1,52	1,48	2,13	3,21	1,49	1,15	6,02	3,23	6,73	2,28	1,52	5,49	3,24	0,76	1,34	5,51	2,23	1,76	6,19	5,07	8,71	5,34	3,27	1,69	5,59	2,71	1,45	1,81	3,33	4,01	2,9	1,34	6,44	1,21	1,88	1,97	2,7	4,65	5,19	1,12	5,69	3,23	3,24	1,05	1,84	1,31	2,41	1,45	54	45	4,03	3,01	0,75	0,031487502	4445	0,0023	NO	54	21	4,03	2,80	0,69	0,042094402	1725	0,000889313	NO
ENSG00000166527	CLEC4D	0	0,05	0	0,02	0	0	0	0	0	0,03	0,02	0	0	0	0	0	0	0	0	0,1	0,04	0,03	0,03	0,08	0,04	0	0,08	0	0	0,03	0	0	0,06	0	0	0	0,03	0	0,04	0	0,06	0,04	0,55	0	0	0	0,03	0	0,07	0	0	0	0	0	0	0	0	0,09	0,38	0,18	0,03	0,13	0	0	0	0,04	0,17	0,03	0,03	0	0	0,07	0,07	0,04	0,09	0,2	0	0,11	0,11	0,03	0,08	0	0,19	0,04	0	0,06	0,05	0,03	0,04	0,03	0	0,13	0,14	0	0	0,04	0	0	0,08	0,03	0,04	0,03	0,32	0,07	0	0	0,05	0,04	0,11	0,02	0,04	0	0	0,1	0,06	0,26	0	0	0,04	0,04	54	45	0,03	0,06	2,27	0,031499472	4446	0,0023	NO	54	21	0,03	0,06	2,25	0,107394191	3638	0,001875548	NO
ENSG00000111237	VPS29	41,75	71,74	84,96	61,37	60,73	55,41	43,78	42,27	73,44	84,44	66,32	35,94	51,98	44,8	58,37	63,43	79,37	60,96	46,53	40,97	82,35	82,16	59,79	55,3	63,38	42,77	48,57	64,42	48,09	47,57	45,23	54,47	29,4	34,52	43,97	52,9	65,73	53,35	58,91	38,89	52,96	46,33	56,76	77,6	47,93	78,22	42,35	60,72	45,92	49,6	53,53	49,38	52,31	69,01	41,39	32,06	51,71	65,86	62,92	68,15	45,61	44,23	48,23	70,45	63,27	48,31	43,89	47,86	37,56	60,23	66,08	43,24	45,56	38,66	47,34	49,19	39,42	41,95	38,28	75,02	61,77	45,95	45,25	53,66	61,13	40,91	53,5	34,24	52,75	55,14	41,81	38,28	48,47	59,41	72,64	44,85	59,59	35,38	50,18	52,89	46,94	62,21	93,65	42,69	41,41	58,49	75,59	45,03	73,57	58,1	55,96	68,64	52,38	65,52	62,4	50,5	57,82	61,69	45,26	47,04	54	45	55,98	50,48	0,90	0,031501195	4447	0,0023	NO	54	21	55,98	57,99	1,04	0,56120245	12540	0,006464917	NO
ENSG00000084774	CAD	4,57	4,06	3,56	3,83	3,45	4,02	5,37	4,82	3,37	3,36	3,89	5,74	4,32	4,82	4,63	4,12	3,46	3,98	4,79	5,63	3,73	3,04	4	4,24	3,76	5,26	4,42	3,63	4,47	5,07	5,01	5,32	5,76	4,84	5,68	4,08	3,64	4	4,02	5,46	4,37	4,76	4,35	3,87	4,27	4,88	5,18	4,3	4,99	5,14	4,59	4,55	3,92	4,59	5,09	5,67	4,15	3,97	5,13	4,36	4,42	4,32	4,98	5	4,55	4,51	5,68	4	6,35	3,89	3,63	5,26	3,5	6,21	5,2	5,25	5,96	5,66	5,64	3,2	3,77	3,93	6,58	3,43	3,91	4,61	4,08	5,26	4,94	4,37	5,53	5,42	5,52	4,43	3,85	4,22	3,97	5,31	5,5	5,01	5,63	4,16	3	4,33	5,77	3,37	3,97	4,89	3,96	4,41	4,82	3,62	4,32	4,43	4,22	4,08	3,7	4,22	5,1	4,62	54	45	4,43	4,76	1,08	0,031512434	4448	0,0023	NO	54	21	4,43	4,36	0,99	0,724565262	15126	0,007798113	NO
ENSG00000186666	BCDIN3D	4,26	4,79	4,73	3,56	4,67	3,65	4,5	2,88	3,34	4,06	4,33	4,08	5,43	3,64	5,07	4	4,07	4,57	3,63	4,18	4,64	4,1	4,34	3,75	4,05	4,38	4,34	4	4,66	4,68	3,47	3,63	3,63	3,62	4,12	4,62	3,88	3,78	3,87	3,94	3,85	3,78	3,17	3,87	3,91	3,69	3,7	3,3	2,7	3,21	3,56	3,4	3,72	4,08	4,05	2,68	3,48	2,81	3,62	4,5	2,28	3,63	4,12	4,52	4,06	3,65	3,81	3,68	4,48	3,22	4,1	4,09	4,19	3,67	4,18	4,03	3,46	4,56	3,74	4,67	3,57	3,92	3,09	3,48	3,81	2,99	3,71	3,16	3,84	3,42	3,85	3,28	4,45	4,42	3,84	3,7	3,62	3,8	3,37	4,02	3,53	4,52	4,15	2,89	3,62	3,91	3,74	4,27	2,93	3,91	4,31	3,84	3,03	3,31	4,8	3,12	3,51	3,6	3,99	4	54	45	3,98	3,75	0,94	0,031514707	4449	0,0023	NO	54	21	3,98	3,76	0,95	0,115509013	3888	0,002004434	NO
ENSG00000196497	IPO4	2,45	2,13	1,78	1,65	1,31	1,88	2,29	2,22	1,59	1,91	1,82	2,61	1,95	2,11	2,57	1,99	1,88	2,19	2,79	2,47	2,03	1,64	1,91	1,91	1,81	2,53	1,64	1,81	2,69	2,24	2,21	2,3	2,28	3,03	2,58	2,12	1,92	2,29	2,29	2,53	2,47	1,89	4,99	1,94	2,37	2,17	2,36	1,56	2,46	2,24	2,02	2,39	1,99	1,92	2,67	2,55	2,37	3,56	4,78	2,43	3,45	2,59	2,54	2,77	2,14	2,42	2,27	2,06	2,58	2,47	1,72	2,48	2,51	2,12	1,95	2,6	2,41	2,37	2,96	1,57	1,22	2,3	2,5	1,77	2,16	2,99	1,68	2,54	2,86	2,53	1,79	2	2,81	1,88	2,29	2,18	2,04	2,76	2,63	1,63	2,3	2,31	1,98	1,85	1,98	1,86	1,8	2,29	1,62	2,37	1,74	1,31	2,02	1,84	1,55	1,95	1,83	2,07	2,51	3,24	54	45	2,19	2,43	1,11	0,031534285	4450	0,0023	NO	54	21	2,19	2,00	0,92	0,147671467	4682	0,002413775	NO
ENSG00000178919	FOXE1	0,09	0,26	0,2	0,14	0,2	0,04	0,08	0,16	0,3	0,16	0,08	0,17	0,19	0,1	0,18	0,14	0,13	0,15	0,17	0,16	0,18	0,12	0,27	0,21	0,14	0,42	0,1	0,23	0,13	0,38	0,1	0,21	0,28	0,15	0,24	0,18	0,08	0,19	0,06	0,22	0,15	0,07	0,14	0,06	0,11	0,04	0,29	0,22	0,18	0,18	0,15	0,26	0,33	0,13	0,07	0,19	0,71	0,24	0,42	0,06	0,68	0,1	0,18	0,21	0,16	0,2	0,28	0,14	0,25	0,15	0,09	0,35	0,13	0,1	0,34	0,18	0,18	0,12	0,36	0,13	0,17	0,04	0,86	0,26	0,28	0,16	0,08	0,11	0,4	0,34	0,21	0,17	0,26	0,19	0,1	0,02	0,21	0,13	0,32	0,07	0,23	0,17	0,16	0,31	0,1	0,12	0,23	0,1	0,21	0,12	0,19	0,08	0,1	0,21	0,17	0,2	0,25	0,11	0,32	0,24	54	45	0,17	0,23	1,33	0,031591734	4451	0,0023	NO	54	21	0,17	0,18	1,02	0,86422017	17295	0,008916327	NO
ENSG00000115468	EFHD1	74,71	34,65	20,33	18,63	26,79	28,56	31,61	24,87	15,56	26,24	18,8	41,08	23,81	22,72	27,71	10,68	9,93	24,24	8,9	35,61	23,85	21,41	8,2	33,5	34,96	18,14	24,07	23,22	18,18	25,71	35,25	40,78	22,4	31,02	26,36	18,31	12,34	22,1	17,03	24,75	10,46	20,56	20,6	8,62	11,65	4,88	25,89	14,84	8,62	9,9	7,44	14,64	12,32	11,21	36,58	45,85	27,59	13,87	15,76	22,88	27,81	32,67	20,28	19,18	37,13	39,23	20,48	28,51	26,3	37,46	20,86	12,59	34,33	27,61	43,5	11,85	22,34	32,14	30,19	20,46	15,34	33,3	41,27	24,42	34,95	25,04	19,37	32,14	26,62	44,41	37,28	14,69	35,57	12,01	20,5	25,88	21,37	19,85	11,05	15,19	33,92	23,39	16,12	15,52	17,66	20,73	17,74	37,19	15,08	14,18	16,07	19,25	10,93	5,96	12,94	20,15	15,22	7,97	26,42	11,73	54	45	22,01	26,72	1,21	0,031594827	4452	0,0023	NO	54	21	22,01	17,78	0,81	0,126294376	4158	0,00214363	NO
ENSG00000069018	TRPC7	0,1	0,12	0,06	0,11	0,05	0,11	0,1	0,11	0,2	0,08	0,06	0,09	0,13	0,03	0,12	0,05	0,26	0,15	0,2	0,18	0,16	0,04	0,05	0,07	0,07	0,07	0,08	0,1	0,1	0,22	0,11	0,18	0,08	0,1	0,04	0,21	0,11	0,15	0,1	0,03	0,14	0,08	0,16	0,14	0,25	0,16	0,19	0,11	0,19	0,18	0,1	0,16	0,21	0,13	0,09	0,16	0,06	0,08	0,03	0,17	0,12	0,06	0,15	0,05	0,05	0,05	0,09	0,1	0,07	0,03	0,08	0,19	0,07	0,12	0,07	0,1	0,03	0,16	0,07	0,07	0,09	0,07	0	0,12	0,03	0,19	0,07	0,12	0,14	0,05	0,06	0,24	0,21	0,05	0,09	0,16	0,17	0,14	0,05	0,11	0,11	0,15	0,16	0,09	0,1	0,03	0,08	0,12	0,15	0,22	0	0,11	0,17	0,18	0,14	0,08	0,13	0,17	0,02	0,16	54	45	0,12	0,10	0,80	0,031644637	4453	0,0023	NO	54	21	0,12	0,12	0,97	0,797779005	16272	0,008388926	NO
ENSG00000198945	L3MBTL3	3,36	3,78	3,73	3,17	4,21	3,49	2,55	3,55	4,21	3,23	3,36	2,97	3,1	3,14	3,14	3,38	2,92	3,23	3,5	3,43	3,76	3,39	4,1	3,35	2,72	3,36	2,78	3,45	3,42	3,47	3,2	3,34	3,71	3,38	3,25	3,16	3,13	3,49	3,68	3,24	4,36	3,41	3,66	3,27	3,21	4,44	3,33	4,1	3,29	3,63	3,39	3,23	3,31	3,65	4,39	3,63	4,11	3,87	5,25	3,96	2,79	3,8	4,48	4,11	3,91	3,52	3,37	4,08	3,27	3,19	2,81	3,23	8,08	3,67	3,2	3,68	3,63	3,49	3,64	4,12	3,61	3,01	3,22	4,06	3,05	2,47	3,83	3,58	2,8	3,35	3,17	4,06	3,24	4,16	3,04	4,15	3,36	3,45	3,99	3,98	3,1	3,72	3,46	3,86	3,84	3,78	4	3,27	4,94	3,81	4,03	3,26	2,97	3,72	4,3	3,7	2,63	3,97	3,68	3,75	54	45	3,43	3,71	1,08	0,031646597	4454	0,0023	NO	54	21	3,43	3,70	1,08	0,011646909	622	0,000320668	NO
ENSG00000186834	HEXIM1	13,92	15,28	15,43	14,33	11,45	12,69	14,37	13,5	16,07	13,9	14,7	13,86	15,79	13,83	15,26	14,64	15,61	15,43	14,06	13,08	16,74	15,31	14,63	14,36	11,98	12,62	14,34	15,51	13,13	12,74	12,79	13,36	17,21	17,38	14,02	12,04	17,48	11,45	16,01	14,9	19,36	13,43	14,44	16,96	14,36	15,53	13,06	16,67	13,38	13,09	15,07	12,56	15,01	13,99	10,23	16,91	12,45	13,11	15,28	13,65	14,07	15,08	11,91	13,04	13,56	14,16	14,5	11,94	14,4	14,1	11,46	10,89	13,55	10,17	12,06	14,83	11,75	13,26	18,89	12,29	11,81	9,51	15,42	13,54	13,26	15,09	14,4	14,01	13,96	15,27	15,03	10,93	10,34	13,32	13,68	18,42	14,78	15,69	18,6	17,14	11,85	14,13	16	12,5	11,59	12,05	14,86	11,24	15,46	14,64	14	12,51	15,72	16,25	11,19	13,8	14,41	14,26	12,55	13,98	54	45	14,48	13,66	0,94	0,031660836	4455	0,0023	NO	54	21	14,48	13,82	0,95	0,122557552	4060	0,002093107	NO
ENSG00000198556	ZNF789	4,19	4,55	4,43	4,75	5,15	4,76	4,07	3,13	5,41	4,08	3,94	3,82	5,07	4,62	4,64	4,21	3,41	3,73	3,62	4,2	4,73	4,65	4,44	4,31	4,13	4,63	3,78	3,27	3,8	4,75	4,38	4,77	4,43	4,79	5,06	4,23	4,59	4,48	4,31	4,72	4,23	4,09	3,32	4,69	3,98	4,59	4,72	3,82	4,33	5,1	3,18	3,98	3,71	3,9	3,75	5,25	5,5	3,4	4,45	3,99	4,22	4,64	6,32	4,58	4,76	4,98	3,21	5,09	5,26	5,27	5,1	4,36	2,44	4,7	4,18	4,07	4,4	3,83	4,8	4,14	4,36	4,32	5,99	4,59	5,1	3,8	5,31	4,5	3,39	4,18	7,05	5,16	5,17	4,45	3,39	5,17	4,21	4,86	4,83	4,59	4,65	5,07	4,51	4,48	3,99	5,18	4,53	4,64	6,15	4,39	4,36	4,14	4,63	3,59	6,24	3,82	3,37	4,27	4,52	4,47	54	45	4,29	4,59	1,07	0,031692078	4456	0,0023	NO	54	21	4,29	4,55	1,06	0,081042078	2961	0,001526525	NO
ENSG00000163982	OTOP1	0,67	1,05	0,63	1,19	1,1	1,28	1,86	1,11	1,28	0,27	0,88	1,9	1,75	0,49	1,15	1,04	1	1,15	1,02	1,72	0,81	1,09	1,74	1,71	1,75	1,44	1,35	1,31	1,45	0,51	1,05	1,6	2,74	1,57	0,9	0,94	1,42	0,9	1,3	1,81	1,67	1,54	1,88	0,58	2,44	1,26	1,21	2,18	2,02	1,68	1,91	1,18	1,82	1,46	0,87	1,79	2,36	1,87	1,87	1,19	1,42	2,12	1,38	1,12	0,93	0,89	2,01	1,32	2,24	0,61	2,17	2,96	1,77	4,04	1,95	0,95	1,9	0,99	1,51	0,88	2,53	1,14	2,83	1,47	1,46	1,08	1,55	1,53	1,18	0,81	2,03	1,9	1,83	1,17	1,23	1,17	1,16	1	1,94	2,66	1,5	1,1	1,01	1,72	2,32	1,31	1,58	0,99	2,07	1,37	1	1,41	2,59	2,33	1,56	1,07	2,09	1,97	1,6	1,75	54	45	1,35	1,60	1,19	0,031696704	4457	0,0023	NO	54	21	1,35	1,67	1,24	0,016326487	829	0,000427386	NO
ENSG00000114520	SNX4	17,09	23,47	22,93	18,11	20,12	17,57	16,3	19,56	21,05	23,54	21,36	15,25	17,11	17,74	15,8	18,43	20,95	20,03	19,29	17,43	21,7	20,99	19,63	19,35	23,09	17,4	17,47	17,11	18,86	21,58	21,06	20,14	12,79	14,8	16,47	23,47	17,37	20,74	16,33	16,16	16,32	19,62	14,58	17,11	18,58	19,99	19,1	18,68	15,55	19,32	19,38	18,52	21,06	18,16	18,4	12,47	21,49	15,65	23,68	17,96	18,56	15,38	18,73	16,9	20,07	20,54	18,75	17,47	15,99	17,76	24,3	17,38	17,35	14,99	16,47	13,65	16,32	13,99	15,56	20,59	19,62	19,71	18,35	20,84	23,38	15,57	18,04	16,16	15,34	18,73	16,33	15,89	14,3	17,63	20,81	15,55	18,14	14,95	16,2	19,06	20,37	15,48	24,76	17,67	15,88	19,29	21,62	20,47	18,81	15,83	18,9	22,5	19,5	21,13	19,41	19,44	18,03	17,29	19,42	18,5	54	45	18,81	17,69	0,94	0,031704079	4458	0,0023	NO	54	21	18,81	19,21	1,02	0,517319845	11722	0,006043203	NO
ENSG00000240583	AQP1	83,18	39,2	16,74	22,27	25,99	38,89	17,06	10,36	31,39	15,87	18,67	42,9	20,74	41,95	11,25	8,56	6,2	39,75	7,72	43,24	34,84	28,6	3,93	34,5	35,49	10,56	17,7	21,71	16,38	27	28,8	30,03	11,57	33,04	27,34	10,11	11,53	17,15	8,07	18,27	7,2	15,8	29,62	8,06	4,63	2,12	20,8	17,62	9,31	5,12	3,39	7,52	2,44	12,39	46,67	23,84	25,9	18,59	24,97	25,16	33,71	59,99	25	15,45	25,92	39,85	21,21	26,83	34,04	39,27	18,4	29,06	8,24	14,58	26,64	7,72	33,19	39,89	73,13	20,25	14,31	33,17	31,57	15,13	78,35	9,79	15,03	33,65	26,96	48,71	18,18	26,65	47,59	9,79	5,36	14,66	15,64	27,09	4,66	14,53	37,83	15,6	31,54	15,26	13,61	27,51	19,87	19,15	16,08	3,91	17,58	20,55	4,13	2,02	7,63	15,26	14,9	8,43	24,43	14,32	54	45	20,64	27,42	1,33	0,031727629	4459	0,0023	NO	54	21	20,64	16,39	0,79	0,221756539	6266	0,003230396	NO
ENSG00000162430	SEPN1	11,24	10,31	8,21	8,81	6,22	9,63	12,09	11,57	8,97	8,04	8,82	15,71	12,09	10,91	11,57	10,18	8,08	9,98	11,78	12,23	9,47	8,79	9,5	10,25	8,76	12,38	10,66	8,93	10,51	9,4	9,48	11,2	14,17	18,5	12,48	9,53	10,97	8,81	10,77	11,9	11,04	9,58	15,53	11,96	13,91	11,11	11,97	8,84	13,49	11,97	11,32	11,01	9,92	11,6	11,78	15,91	10,77	12,36	12,32	10,05	14,16	14,13	12,85	10,38	9,65	9,41	10,48	10,51	14,55	9,74	9,01	12,66	11,94	13,82	11,93	14,34	13,09	11,76	14,72	9,25	9,43	9,9	14,88	8,74	9,71	11,59	11,35	14,15	12,89	10,43	12,56	14,23	10,79	9,86	10,87	10,78	10,01	12,08	12,65	13,21	10,63	10,45	10,56	11,08	12,23	8,67	10,56	10,82	11,43	8,23	11,5	9,73	11,5	11,3	8,9	11,04	9,45	8,72	11,62	12,19	54	45	10,85	11,74	1,08	0,031748194	4460	0,0023	NO	54	21	10,85	10,66	0,98	0,695004625	14678	0,00756715	NO
ENSG00000183878	UTY	0	10,76	8,27	10,12	11,36	8,92	9,6	9,81	10,43	0	9,14	10,08	6,88	11,73	7,46	6,85	0,01	8,8	8,2	11,4	8,91	0	7,7	12,56	11,78	9,19	9,71	7,66	10,09	10,54	12,57	10,86	8,64	8,61	11,6	9,3	6,37	9,84	6,84	11,01	6,69	11,14	6,71	6,56	0	0	10,52	9,86	7,96	9,25	0	8,52	9,49	6,93	0	10,27	13,35	7,57	10,55	10,22	0	10,69	12,2	0,01	10,08	12,83	10,84	10,03	0,01	0	10,91	7,38	11,48	0	0	0	0	0,01	12,92	8,65	9,72	0	11,96	10,09	14,18	9,46	9,82	0	0,02	0,02	0	0,04	0	0	8,59	7,97	7,44	9,54	8,29	0	13,23	9,39	8,86	0,01	9,49	10,24	8,62	11,13	9,09	6,52	9,58	0,01	7,79	6,77	10,63	9,13	8,65	7,45	0	7,65	54	45	8,10	6,16	0,76	0,031752978	4461	0,0023	NO	54	21	8,10	7,34	0,91	0,425277208	10072	0,005192556	NO
ENSG00000187118	CMC1	3,6	5,54	5,7	3,8	3,24	3,58	2,63	4,25	5,19	4,54	4,18	2,73	3,35	2,8	3,37	3,42	5,76	3,5	3,45	2,66	7,18	5,69	2,91	3,13	3,61	2,54	3,26	4,03	2,93	3,57	2,93	2,92	2,48	3,09	2,84	2,88	4,14	3,06	3,34	3,18	2,59	3,03	3,55	4,94	2,59	5,09	2,6	2,47	2,26	2,77	3,24	2,68	2,92	3,94	3,29	2,44	2,42	4,63	3,85	4,51	1,96	2,68	2,94	3,52	3,42	2,87	2,81	2,98	2,26	3,62	4	2,48	3,23	2,46	2,46	2,86	2,6	2,69	2,28	4,7	3,81	3,46	2,52	2,78	3,48	2,97	3,91	2,26	3,64	3,31	2,35	3,23	2,95	4,14	4,36	4,07	3,53	2,54	2,53	3,08	3,06	2,82	4,65	2,41	2,49	4,24	5,28	2,68	3,6	3,71	2,95	4,05	3,17	4,08	3,5	2,91	3,1	3,81	2,88	2,45	54	45	3,55	3,15	0,89	0,031756436	4462	0,0023	NO	54	21	3,55	3,38	0,95	0,492539618	11282	0,005816363	NO
ENSG00000141404	GNAL	13,22	21,62	20,35	19,9	16,95	15,42	17,62	20,18	19,93	19,03	18,36	18,03	22,54	18,29	21,35	23,83	27,53	18,56	18,99	18,56	16,26	20,81	23,19	19,65	16,75	20,58	20,17	21,25	17,29	18,56	14,85	21,42	18,79	19,2	19,35	25,19	18,86	19,39	19,84	16,94	20,21	21,56	24,92	23,37	24,81	32,69	20,75	20	25,67	23,3	29,53	22,71	24,82	22,36	18,82	16,41	18,26	25,2	18,07	22,5	19,17	19,64	20,52	20,18	16,75	13,82	21,16	17,53	22,89	16,28	19	19,32	22,34	17,05	17,94	23,49	21,05	19,64	19,13	20,58	22,81	14,35	14,77	21,6	16,43	17,58	18,11	22,53	18,43	15,41	16,96	17,48	17,38	22,79	23,38	16,99	20,08	18	24,03	18,64	16,56	19,06	21,17	20,39	20,01	16,11	17,71	16,95	23,18	21,68	23,94	18,71	23,88	25,39	22,1	19,84	17,54	16,93	18,37	22,66	54	45	20,65	19,24	0,93	0,031760846	4463	0,0023	NO	54	21	20,65	20,04	0,97	0,476751121	11018	0,00568026	NO
ENSG00000116221	MRPL37	14,43	16,92	24,02	19,34	16,68	23,68	22,71	19,33	17,41	21,16	20,96	18,93	25,99	22,12	23,12	24,75	21,25	24,89	20,32	19,19	22,5	19,07	22,57	17,52	19,21	21,55	20,96	23,69	20,05	22,13	18,8	19	20,34	16,63	21,57	24,52	24,72	23,29	24,98	19,89	21,79	20,13	21,4	21,23	22,66	22,65	21,82	17	23,69	24,71	21,32	22,79	22,08	24,59	16,17	19,5	18	23,01	16,92	21,68	18,8	14,98	20,74	22,32	23,98	17,26	18,78	18,69	19,69	19,42	19,58	22,49	22,3	21,07	18,22	21,53	21,14	21,29	16,33	22,16	22,1	22,21	18,4	21,07	17,77	19,2	19,64	20,56	24,6	19,74	15,62	16,65	18,45	21,61	26,6	18,12	26,59	20,68	19,47	21,92	19,71	24,04	19,74	20,49	20,92	18,1	22,95	20,76	20,32	25,84	22,95	18,47	22,72	21,73	19,57	19,54	22,67	22,32	19,74	22,44	54	45	21,26	20,11	0,95	0,031767109	4464	0,0023	NO	54	21	21,26	21,28	1,00	0,971035749	18914	0,009750992	NO
ENSG00000126261	UBA2	39,77	43,1	48,44	45,99	51,31	41,93	37,13	47,21	46,84	46,25	45,51	38,9	37,22	42,18	39,05	40,43	45,96	43,13	50,09	42,02	42,26	45,46	47,79	47,22	46,28	42,05	43,87	42,39	43,23	51,47	47,83	42,89	36,04	33,9	39,91	45,89	39,83	48,14	39,59	43,77	42,08	50,07	37,02	41,91	40,46	42,44	44,91	45,17	40,07	44,02	42,57	44,72	48,63	41,65	41,58	38,05	44,16	39,8	45,18	48,4	44,11	42,78	44,57	44,65	44,3	43,36	42,33	40,48	37,46	42,91	42,93	36,7	46,54	36,13	42,58	33,63	36,37	41,75	40,92	46,84	45,26	40,69	42,39	41,89	47,55	44,34	45,9	35,93	40,69	42,74	39,62	37,93	43,78	45,81	41,02	37,5	40,05	38,49	42,94	42,89	44,46	45,2	46,57	40,52	38,57	43,97	46,04	47,2	44,78	38,62	39,24	42,49	45,62	44,69	45,56	42	45,68	49,66	42,98	42,48	54	45	43,48	41,85	0,96	0,031778516	4465	0,0023	NO	54	21	43,48	43,77	1,01	0,759742903	15704	0,008096097	NO
ENSG00000249679	RP11-279O9.4	0,25	0,86	0,75	1,19	0,49	0,21	0,7	0,77	1,43	1,59	0,55	1,26	0,63	1,08	0,92	1,56	1	1,43	0,65	0,99	0	0,4	0,34	0,5	0,67	0,47	0,39	1,49	0,25	0,77	0	0,38	0,78	0,47	1,15	0,45	1,42	1,25	0,71	0,83	0,38	0,27	0,52	0,44	0,68	2,21	0,72	0,28	1,71	0,5	0,47	0,77	0,93	1,49	1,46	0,31	0,28	1,33	0,88	0,69	0,98	0,28	0,57	0,52	1,12	0	0	0,4	0,64	0,49	0,49	0,21	0,63	0,91	0,56	0,5	0,52	0,46	0,52	0,48	1,41	0,68	0	0,48	0,56	0,39	1,02	0,85	0,44	0,35	0	0,83	0,72	1,75	0,87	0	0,66	0	0,34	0,42	1,28	1,03	0,75	0,83	0,38	0,84	1,14	1,59	0,94	0,87	0,72	1,33	1,45	1,33	0,69	0,18	0,51	1,68	0,48	0,89	54	45	0,79	0,59	0,75	0,031798358	4466	0,0023	NO	54	21	0,79	0,92	1,17	0,25311677	6889	0,00355158	NO
ENSG00000172487	OR8J1	0	0	0	0	0	0	0	0	0	0	0	0	0	0	0	0	0	0	0	0	0	0	0	0	0	0	0	0	0	0	0	0	0	0	0	0	0	0	0	0	0	0	0	0	0	0	0	0	0	0	0	0	0	0	0	0	0	0	0	0	0	0	0	0	0	0	0	0	0,1	0	0	0	0	0	0,06	0	0	0,1	0	0	0	0	0,14	0	0	0	0	0	0	0	0	0	0	0	0	0	0	0	0	0	0	0	0	0	0	0	0	0	0	0	0	0	0	0	0	0	0	0	0	0	54	45	0,00	0,01	#�DIV/0!	0,031803258	4467	0,0023	NO	54	21	0,00	0,00	#�DIV/0!	#�DIV/0!	19361	0,00998144	NO
ENSG00000197013	ZNF429	12,36	12,48	10,56	8,54	10,85	11,67	9,55	9,71	11,94	11,8	10,9	8,1	10,41	8,87	10,66	13,52	10,11	9,16	9,15	10,72	13,76	11,31	11,61	10,27	9,8	8,74	9,16	10,29	9,23	8,87	10,2	10,66	10,02	9,72	9,46	11,74	8,43	9,98	10,87	9,8	9,77	9,38	8,43	11,09	8,11	11,8	10,01	12,07	9,85	10,07	10,37	9,06	10,8	12,74	9,13	9,24	13,97	16,19	10,52	10,96	6,48	12,64	8,83	13,45	12,25	14,65	10,42	12,74	9,51	12,09	11,41	12,49	11,16	9,89	8,86	9,99	13,01	11,91	12,08	12,71	10,04	9,1	9,59	13,27	11,7	9,24	12,67	9,15	7,83	11,39	10,72	10,8	7,75	10,27	13,43	11,44	9,55	10,74	12,83	10,44	10,2	13,1	13,11	10,72	10,53	12,29	10,39	9,28	12,16	10,16	11,02	12,2	10,38	11,11	10,37	10,81	8,63	8,85	9,65	8,91	54	45	10,34	11,07	1,07	0,031816142	4468	0,0023	NO	54	21	10,34	10,68	1,03	0,322517554	8210	0,004232613	NO
ENSG00000121060	TRIM25	4,43	5,18	3,92	4,09	5,35	4,98	4,47	4,12	4,51	3,96	4,78	4,44	4,67	4,78	4,36	4,06	4,81	4,68	4,31	4,61	4,78	4,55	5,54	3,92	4	3,94	5	4,35	4,37	4,17	4,43	4,27	5,29	5,41	3,63	4,15	4,44	4,55	4,37	4,21	4,52	4,09	15,13	5	4,51	3,36	4,02	4,44	3,69	4,2	5,55	4,32	4,24	4,69	9,33	4,8	4,37	6,1	6,39	6,44	4,99	6,06	5,37	5,2	4,18	4,07	4,34	4,9	6,04	4,96	4,46	6,22	9,22	5,69	4,83	5,76	5,14	5,33	5,25	4,74	4,48	4,13	3,89	4,63	3,55	4,32	4,86	6,12	5,29	3,95	5,26	6,25	6,31	4,84	3,98	5,35	4,62	6,54	4,45	4,77	4,41	4,24	4,27	4,82	5,87	4,91	5,23	4,17	5,8	4,76	5,67	4,81	4,99	3,74	4,13	4,42	4,77	4,35	4,57	4,94	54	45	4,66	5,27	1,13	0,031828619	4469	0,0023	NO	54	21	4,66	4,74	1,02	0,805365276	16378	0,008443574	NO
ENSG00000108272	DHRS11	5,89	5,95	10,76	9,86	12,49	7,87	9,95	10,26	6,94	6,93	6,21	8,64	9,22	9,34	11,53	9,88	11,59	9,62	9,71	7,68	8,51	7,85	12,26	9,88	7,1	10,41	10,15	11,22	9,87	8,39	8,28	8,01	10,63	8,65	8,34	8,05	11,44	9,55	12,55	10,11	11,58	9,79	8,45	7,62	7,73	10,27	10,73	8,77	7,9	9,61	8,51	10,1	7,75	11,35	6,6	8,57	5,57	9,41	10,85	7,31	9,98	6,35	9,93	5,13	9,39	6,37	7,42	10,36	7,29	7,23	7,04	12,05	5,49	11,86	9,42	12,7	7,75	9,1	7,55	5,96	7,27	10,1	12,97	7,68	5,3	6,72	5,88	6,2	9,84	9,19	6,76	6,98	8,59	11,37	7,12	10,2	12,27	8,69	10,73	11,32	8,87	10,93	6,58	9,33	12,76	9,9	8,1	7,81	8,29	8,94	5,69	7,24	9,49	7,71	7,79	10,54	10,41	10,19	7,06	11,3	54	45	9,29	8,46	0,91	0,031862691	4470	0,0023	NO	54	21	9,29	9,06	0,98	0,596581804	13140	0,006774243	NO
ENSG00000227620	AP003716.3	0,86	1,33	0,65	1,22	0,84	0,74	0,54	0,89	0,55	0,69	0,89	2,19	0,73	2,18	0,53	1,2	0,58	1,1	1,26	2,3	0,3	0,46	1,17	0,58	0,77	1,89	1,2	0,86	1,72	0,44	2,21	0,44	1,58	2,17	2,22	0,52	1,23	1,69	1,36	2,25	0,44	0,94	1,82	1,51	0,79	1,28	2,3	0,32	1,15	2,33	0,81	0,44	1,07	1,72	2,42	0,35	1,31	0,66	2,04	0,8	1,7	1,91	1,65	2,98	0,55	1,17	1,44	0,92	1,47	0,85	1,14	1,67	2,69	3,43	0,65	1,43	3,89	1,58	3,22	0,56	0,82	0,79	1,4	1,1	1,3	1,07	0,78	1,77	1,54	0,81	0,97	1,68	1,33	1,26	1,25	0,9	0,96	3,26	1,56	1,21	3,27	1,43	0	1,43	2,42	1,29	0,76	0,79	1,63	1,15	0,83	2,56	0,93	1,26	0,6	1,27	0,89	0,65	2,21	2,58	54	45	1,17	1,49	1,27	0,031899331	4471	0,0023	NO	54	21	1,17	1,39	1,19	0,217303701	6162	0,00317678	NO
ENSG00000104723	TUSC3	22,57	34,33	43,97	46,62	45,37	40,46	38,06	47,91	38,04	39,96	42,82	33,12	34,72	43,74	37,3	45,14	45,94	44,17	47,96	38,35	39,94	34,67	40,52	43,63	36,12	46,17	37,05	38,7	46,77	46,54	43,07	32,9	36,36	30,34	41,79	53,75	42,7	54,12	45,63	43,76	39,87	45,99	36,34	36,99	47,67	45,36	42,92	43,17	47,67	49,32	48,56	52,4	52,65	47,52	39,55	36,29	32,19	42,46	29,25	38,81	43,05	32,84	50	38,2	39,08	26,03	46,19	37,58	41,73	35,54	38,22	40,12	42,52	48,25	40,06	38,99	45,17	40,29	34,18	45,98	45,99	41,15	31,36	37,13	31,29	41,06	41,89	40,53	42,81	32,85	30,68	41,11	40,76	49,8	45,3	37,49	42,81	40,91	47,3	47,31	40,44	38,43	35,41	45,6	42,51	44,94	45,1	44,85	43,86	44,82	46,17	40,29	48,29	48,28	46,38	43,27	48,13	54,58	50,59	47,57	54	45	42,25	39,66	0,94	0,031919347	4472	0,0023	NO	54	21	42,25	45,09	1,07	0,05771234	2257	0,001163582	NO
ENSG00000146757	ZNF92	10,23	11,07	9,1	7,65	7,79	8,9	6,25	6,46	10,85	10,78	9,28	6,36	7,1	7,35	7,11	8,3	8,34	6,27	5,43	6,71	8,91	12,1	8,3	8,65	8,73	5,82	7,52	8,03	7,11	7,97	7,92	8,18	5,09	6,58	6,65	8,06	6,5	8,71	6,37	5,55	6,66	7,99	6,7	7,83	6,04	6,62	5,89	9,63	5,99	7,62	7,21	6,7	7,82	6,65	8,17	5,8	10,11	9,89	14,02	8,48	8,17	7,98	8,08	8,92	8,26	10,63	8,51	9,38	6,8	9,26	12,33	6,95	8,9	6,69	7,86	5,98	7,22	6,99	6,86	8,7	9,56	8,45	9,52	15,81	12,19	6,11	7,04	6,19	6,75	8,57	7,53	9,7	6,82	7,66	8,47	6,42	7,68	6,55	7,83	8,17	8,42	8,39	14,51	6,82	6,83	11,41	8,83	7,4	9,65	5,88	9,44	10,04	7,54	7,51	9,47	7,58	6,29	6,18	7,01	5,85	54	45	7,66	8,44	1,10	0,031924992	4473	0,0023	NO	54	21	7,66	8,25	1,08	0,175697857	5304	0,002734443	NO
ENSG00000226490	AC138647.1	0,13	0,15	0,57	0,4	0,62	0	0,35	1,03	0	0,4	0,33	0,11	0,53	0	0,7	0,79	1,77	0,72	0,44	0	0,26	0,5	0,51	0,34	0,34	0,35	0,72	0,57	0,5	0,29	0,55	0,29	0,59	0,12	0,48	0,23	0,45	0,42	1,43	0,56	0,76	0,96	1,06	0,33	0,42	0,89	0,37	0,7	0,43	0,38	0,35	0,48	0,7	0,22	0,53	0,31	0	0,67	0,3	0,23	0,25	0,42	0,43	0,52	0,08	0,64	0,42	0,7	0,22	0,12	0,25	0,31	0	0,35	0,21	0,25	0,13	0,58	0,18	0,24	0,36	0,8	0,31	0,12	0,14	0,2	0	0,17	0,67	0,53	0	0,21	0,66	0,44	0,33	1,45	0,5	0,38	0,51	0,32	0,52	0,42	0,25	0,73	0,29	0,57	0,83	0,92	0,24	0,44	0,49	0,22	0,24	0,55	0,18	0,09	0,52	0,35	0,24	0,68	54	45	0,49	0,36	0,73	0,031933643	4474	0,0023	NO	54	21	0,49	0,43	0,88	0,45550551	10622	0,005476105	NO
ENSG00000144744	UBA3	35,13	41,4	42,64	33,41	38,1	32,37	25,36	29,38	37,91	41,24	35,16	24,59	29,58	30,45	32,35	34,88	33,54	30,16	31,45	29,08	39,46	41,51	30,34	31,51	36,24	25,73	28,65	31,74	28,73	31,65	30,67	30,23	18,84	24,34	27,22	32,11	30,72	33,57	28,33	26,33	27,74	30,38	25,36	30,74	23,87	29,06	27,41	31,03	19,38	27,38	26,73	29,23	29,01	29,96	27,28	21,9	31,64	30,1	28,24	32,97	23,73	26,1	29,72	31,5	36,94	35	24,69	28,2	23,56	36,07	35,32	21,38	29,81	22,82	28,41	21,74	24,16	28,12	26,24	37,57	31,73	31,52	24,72	31,7	37,32	23,53	30,25	22,95	29,5	33,12	25,74	23,05	27,58	29,91	36,8	26,14	29,75	26,05	24,96	27,65	32,09	32,57	38,9	23,66	24,21	34,44	34,9	34,05	32,69	29,42	26,24	35,29	25,04	29,97	31,03	27,53	29,64	28,99	28,69	26,28	54	45	30,80	28,66	0,93	0,031941089	4475	0,0023	NO	54	21	30,80	30,16	0,98	0,603437163	13246	0,006828891	NO
ENSG00000197329	PELI1	11,18	10,25	8,51	8,19	9,07	9,51	7,19	7,61	8,7	8,56	9,45	9,12	7,13	8,5	6,67	6,97	9,37	8,21	6,47	8,66	9,19	9,15	7,48	10,05	11,15	8,3	7,88	7,88	7,86	9,27	10,92	10,09	7,07	7,46	8,06	9,11	6,99	9,5	6,53	7,79	6,55	8,44	10,37	8,09	6,93	7,78	9,3	8,81	12,58	7,54	6,99	8,05	7,1	6,45	10,66	7,8	10,22	9,68	15,12	6,9	11,94	9,47	8,71	8,13	9,34	10,09	10,51	8,86	7,73	9,42	10,28	6,32	11,73	9,48	9,37	6,26	9,12	8,52	8,96	8,82	11,23	8,83	9,26	9,21	11,05	11,07	8,94	7,54	8,04	9,21	10,04	8,62	7,93	8,56	9,79	6,1	6,64	7,86	6,79	7,74	9,25	8,49	9,68	10,08	7,05	10,93	6,96	11,98	6,58	7,51	9,71	9,62	8,24	8,93	8,63	8,89	9,57	7,49	8,21	6,45	54	45	8,45	9,11	1,08	0,031942503	4476	0,0023	NO	54	21	8,45	8,67	1,03	0,535663551	12044	0,006209208	NO
ENSG00000146250	PRSS23	1,92	1,23	2,16	1,26	1,88	2,33	0,66	0,55	2,1	1,67	1,05	2,65	3,76	2,23	1,31	0,68	2,91	2,54	1,5	1,6	1,94	3,04	0,96	2,09	2,36	1,77	1,42	1,92	1,62	1,48	1,04	0,84	0,81	2,26	1,52	2,07	1,85	1,68	2,57	1,42	2,23	1,57	0,62	2,04	1,59	1,08	1,95	0,89	3,35	1,02	0,42	1,82	2,22	1,06	2,75	2,28	3,15	0,68	1,29	1,77	1,76	0,43	4,34	2,08	1,1	1,53	2,53	3,38	2,44	2,47	2,53	2,01	1,91	1,73	1,54	1,5	1,87	1,49	1,32	2,87	2,03	2,55	1,04	3	1,6	1,31	2,51	0,97	1,89	1,51	2,39	6,34	1,35	3,29	1,44	2,72	2,8	1,18	1,6	1,84	2,04	2,01	1,28	2,67	2,26	3,85	2,01	1,38	4,36	0,83	2,77	2,21	0,84	1,24	3	1,6	2,21	0,65	0,6	1,51	54	45	1,71	2,09	1,22	0,031945911	4477	0,0023	NO	54	21	1,71	1,96	1,14	0,236344705	6567	0,003385575	NO
ENSG00000130035	GALNT8	1,07	0,52	0,59	0,72	0,76	0,72	0,63	0,46	0,5	0,64	0,59	0,47	0,85	0,73	0,69	0,54	0,52	0,9	0,54	0,85	0,76	0,8	0,46	0,74	0,49	0,7	0,66	0,56	0,58	0,65	0,78	0,9	0,74	0,67	0,55	0,74	0,58	0,57	0,79	0,47	0,59	0,39	0,68	0,54	0,6	0,6	0,97	0,5	0,48	0,59	0,43	0,75	0,39	0,53	0,79	1,19	0,81	0,84	1,26	0,6	0,38	0,65	0,93	0,57	0,66	0,89	0,75	0,75	0,75	0,64	0,51	0,89	0,83	0,59	0,94	0,52	0,84	0,59	0,97	0,35	0,64	0,68	0,75	0,9	0,66	0,79	0,75	0,71	0,4	0,59	0,74	0,54	0,84	0,45	0,51	0,98	0,54	0,93	0,35	0,41	0,9	0,67	0,72	0,43	0,54	0,65	0,68	0,92	0,55	0,58	0,69	0,63	0,55	0,61	0,65	0,43	0,5	0,46	1,03	0,9	54	45	0,64	0,72	1,12	0,031948549	4478	0,0023	NO	54	21	0,64	0,64	1,01	0,928788066	18272	0,009420013	NO
ENSG00000167363	FN3K	17,46	10,12	11,62	19,56	10,93	10,89	25,13	19,96	11,87	13,42	13,53	38,5	13,56	22,42	14,68	10	17	18,56	16,69	20,6	10,92	11,3	13,31	17,25	13,29	22,4	23,41	11,01	17,5	16,51	21,56	19,87	28,61	22,93	23,62	13,57	13,87	16,2	14,21	25,52	15,7	16,7	15,67	15,14	19,02	16,17	22,57	17,86	24,61	18,23	22,42	21,35	15,4	17,56	27,91	25,28	17,34	12,92	12,51	14,99	21,3	21,15	19,03	14,58	14,27	19,37	21,93	21,51	26,34	13,35	12,1	22,04	13,29	31,71	24,52	26,94	24,38	20,19	19,08	14,33	15,06	20,45	24,83	17,74	15,95	23,6	18,98	28,53	16,02	18,36	23,11	27,48	25,26	17,2	12,05	18,14	11,76	22,96	29,6	24,42	22,83	9,67	9,03	21,07	23,44	16,85	18,55	20,29	15,13	13,22	14,27	12,76	18,69	18,19	16,26	17,9	17,88	24,33	22	21,99	54	45	17,63	19,99	1,13	0,031954309	4479	0,0023	NO	54	21	17,63	18,04	1,02	0,757570391	15674	0,008080631	NO
ENSG00000149124	GLYAT	0,09	0,21	0	0,12	0	0	0,04	0,18	0,04	0,07	0,06	0,08	0,11	0	0,04	0,09	0	0,09	0,12	0,04	0	0,04	0	0,06	0	0	0,05	0,07	0,04	0,03	0,2	0	0,04	0,04	0,03	0,08	0,06	0	0	0	0,1	0,05	0	0	0,05	0,04	0,07	0,1	0,03	0,05	0,08	0,03	0	0	0	0,05	0	0,14	0,11	0,08	0,06	0,25	0,1	0,28	0,03	0,09	0	0	0,04	0,04	0,09	0,04	0,08	0,16	0,08	0,04	0,23	0,04	0,13	0	0,25	0,04	0,05	0,04	0	0,14	0,18	0,06	0	0,03	0,04	0,07	0,16	0,08	0,04	0,09	0	0	0,06	0,04	0,09	0,07	0,09	0,07	0,03	0	0,12	0	0	0,11	0,09	0,12	0,09	0,04	0,09	0,03	0,18	0,13	0,13	0	54	45	0,05	0,08	1,54	0,031986486	4480	0,0023	NO	54	21	0,05	0,07	1,44	0,097503285	3384	0,0017446	NO
ENSG00000103154	NECAB2	8,25	11,39	10,9	8,59	6,41	11,12	13,65	17,95	11,14	8,72	10,98	24,67	19,87	15,51	15,51	22,8	13,82	13,79	20,79	13,72	12,28	10,3	17,72	11,94	10,85	20,67	11,03	15,03	13,26	21,4	14,95	14,71	16,98	20,73	22,3	15,2	20,2	17,03	21,76	18,81	15,78	17,81	23,14	17,19	19,58	51,46	23,46	17,51	48,91	26,76	14,49	26,04	23,43	19,65	14,97	17,15	12,82	10,21	10,61	8,85	21,46	12,24	17	17,24	18,89	7,22	14,26	12,35	23,46	12,9	9,85	18,65	17,98	18,53	12,37	17,16	17,8	12,92	11,07	15,8	15,13	10,01	11,42	13,89	9,75	18,65	16,42	14,36	21,21	12,96	13,13	15,4	7,34	14,12	15,77	15,29	22,11	13,43	19,89	16,48	15,81	13,55	14,37	24,15	12,91	9,54	16,09	13,14	16,74	24,63	11,83	14,46	19,43	20,33	11,03	15,08	17,09	12,74	18,58	30,43	54	45	17,63	14,76	0,84	0,03200031	4481	0,0023	NO	54	21	17,63	16,59	0,94	0,586576872	12983	0,006693303	NO
ENSG00000196407	THEM5	3,6	3,33	2,53	2,82	3,49	3,73	3,7	2,99	1,99	2,43	2,78	3,16	3,26	3,59	3,44	2,48	2,73	2,43	4,33	4	2,61	3,22	3,3	3,57	3,1	4,65	3,76	3,17	3,96	4,16	2,94	3,03	5,49	4,35	4,34	3,67	3	4,6	3,21	5,18	2,82	3,76	3,32	2,94	3,34	2,83	4,1	2,91	2,58	3,75	2,68	3,32	3,22	2,64	4,56	4,71	2,7	3,1	2,97	2,79	4,74	4,63	4,56	3,48	2,53	2,83	3,48	3,48	6,43	2,64	2,75	3,4	4,27	3,74	3,36	4,73	4,02	6,77	4,3	2,55	3,17	3,52	4,62	2,37	3,18	3,62	3,6	5,84	2,51	3,09	4,26	4,15	3,97	3,51	2,48	4,16	3	4,71	3,67	3,4	3,99	3,18	2,98	3,91	5,69	3,47	3,23	4,1	3,26	3,25	2,95	2,66	3,96	3,07	3,28	3,36	2,64	3,06	5,12	3,68	54	45	3,38	3,75	1,11	0,032006485	4482	0,0023	NO	54	21	3,38	3,54	1,05	0,395162214	9528	0,0049121	NO
ENSG00000050748	MAPK9	32,88	47,24	54,49	48,13	47,62	44,74	49,9	51,15	53,05	49,45	53,99	41,9	40,97	51,41	43,94	56,97	53,1	49,67	59,92	43,91	44,76	49,06	59,61	49,72	55,81	56,53	49,57	45,22	58,3	52,69	52,49	49,84	50,74	39,16	54,25	59,32	44,34	58,18	47,09	50,89	50,86	55,02	40,9	51,99	58,71	52,83	51,49	56,61	52,13	55,14	64,95	58,8	59,37	53,45	45,29	46,48	49,75	49,75	57,65	44,31	51,03	44,62	47,89	46,87	47,13	39,86	54,46	41,83	50,02	40,13	60,55	52,54	55,19	48,66	44,89	46,93	54,09	46,72	45,58	52,7	64,19	48,24	48,04	50,3	45,95	49,57	52,39	46,55	46,76	40,8	46,28	45,46	43,69	55,2	45,6	43,01	47,33	51,51	54,97	52,79	49,46	47,62	54,82	57,07	51,86	51,56	48,93	50,54	51,46	50,41	49,7	52,49	63,9	61,18	54,25	58,34	60,75	65,19	53,23	53,76	54	45	51,19	48,68	0,95	0,032031831	4483	0,0023	NO	54	21	51,19	54,25	1,06	0,045260235	1835	0,000946023	NO
ENSG00000125975	C20orf173	0,15	0,09	0,17	0,12	0,15	0,13	0,07	0	0,07	0	0	0	0	0	0,14	0,47	0	0	0,33	0,18	0	0	0,25	0,1	0,07	0,14	0,12	0,06	0	0,12	0	0	0,12	0,28	0,17	0	0,21	0	0,07	0	0,06	0,08	0,08	0	0,16	0	0,11	0	0,13	0,15	0,07	0,06	0	0,06	0,06	0,09	0,08	0,4	0,18	0,14	0,1	0,25	0	0,15	0	0	0,19	0,12	0,13	0,07	0	0,12	0,19	0,14	0,25	0,22	0,16	0,14	0,37	0,05	0	0	0,09	0,07	0,08	0,12	0,25	0,15	0	0,05	0,13	0,12	0,17	0,07	0,13	0,47	0,15	0,17	0,1	0,06	0	0,06	0	0,06	0,11	0,08	0	0,27	0,14	0,15	0,07	0	0,05	0,11	0,16	0,05	0,08	0,29	0,07	0	54	45	0,09	0,13	1,50	0,032039953	4484	0,0023	NO	54	21	0,09	0,09	0,98	0,947034151	18549	0,009562819	NO
ENSG00000131969	ABHD12B	3,02	3,9	4,23	4,19	3,73	3,22	3,6	4,88	2,99	3,54	3,26	3	3,08	2,28	2,73	4,41	4,26	5,01	3,01	3,29	2,93	3,54	4,17	3,57	3,65	4,32	3,1	2,61	3,53	4,57	4,17	2,93	4,32	2,79	3,14	4,95	2,9	4,34	2,65	4,01	3,96	4,25	3,29	3,71	5	3,15	5,43	3,71	3,88	5,09	6,51	5,33	4,23	3,35	3,42	3,12	3,13	3,51	3,32	4,15	2,81	2,64	3,28	4,44	3,16	2,69	2,82	2,9	3,07	3,23	3,91	3,55	4,05	3,11	2,85	3,63	3,03	3,34	3,63	3,5	3,67	3,85	3,02	3,29	3,23	3,22	2,37	3,98	3,44	3,33	2,68	2,6	3,95	4,68	5,57	3,82	3,72	4,11	4,79	3,74	3,44	2,98	2,62	4,04	3,48	2,68	4,02	3,82	3,19	5,2	3,83	3,3	4,25	3,5	3,61	3,22	4,45	3,52	3,76	4,55	54	45	3,79	3,46	0,91	0,03204273	4485	0,0023	NO	54	21	3,79	3,68	0,97	0,574857928	12780	0,006588648	NO
ENSG00000188662	HILS1	0,4	0,12	0,23	0,11	0,1	0,26	0,09	0,1	0,48	0,16	0,09	0,85	0,17	0,55	0,09	0,42	0,3	0,1	0	0,32	0,31	0	0,14	0,34	0,18	0,09	0,05	0,53	0	0,31	0,11	0,16	0,32	0,38	0,31	0,09	0,07	0,34	0,1	0,45	0,15	0,33	0,11	0,27	0,39	0,9	0,29	0,23	0,12	0,31	0,09	0,16	0,47	0,09	0,68	0,87	0,34	0,15	0,12	0,56	0,33	0,11	0,35	0,63	0,32	0,31	0,42	0,24	0,26	0,4	0,1	0,17	0,26	0,46	0,17	0,3	0,32	0,18	0,49	0,26	0,29	0,18	0,37	0,48	0,34	0,21	0,14	0,21	0,27	0,28	0,43	0,67	0,29	0,27	0	0,95	0,2	0,23	0,14	0,43	0,63	0,08	0,31	0,25	0,39	0,11	0,4	0	0,29	0,5	0	0,18	0,13	0,54	0,14	0,22	0,41	0,06	0,19	0,27	54	45	0,24	0,33	1,35	0,032047938	4486	0,0023	NO	54	21	0,24	0,26	1,08	0,675611836	14344	0,007394958	NO
ENSG00000188672	RHCE	2,87	1,89	1,24	1,09	0,6	0,7	0,57	0,42	1,18	0,98	1	0,87	1,21	0,44	1,32	0	1,65	0,98	0,9	0,65	0,63	1,64	0,41	0,83	2,21	0,19	0,96	1,07	1,23	0,95	0,67	0,79	0,8	1,16	0,63	0,75	1,02	0,17	1,16	1,14	0,62	0,89	0,43	1,44	0,11	0,91	0,89	1,83	1,41	0,83	0,19	1,42	1,91	0,88	1,03	0,5	2,1	0,78	2,18	1,51	1,61	0,68	1,18	0,42	0,79	1,04	0,68	1,63	1,4	1,01	2,02	1,36	0	0,56	1,63	0,82	0,43	1,5	0,86	1,19	1,31	1,12	2,99	0,39	2,08	1,19	1,12	1,12	1,83	1,72	2,25	3,41	1,54	1,26	0,36	0,86	1,09	0,62	0,83	0,52	0,85	0,85	0,21	0,17	0,47	3	1,08	1,12	0,77	1,02	1,78	2,01	0,27	1	2	1,2	1,89	0,92	0,2	1,47	54	45	0,98	1,24	1,27	0,032050088	4487	0,0023	NO	54	21	0,98	1,09	1,11	0,479899678	11078	0,005711192	NO
ENSG00000005981	ASB4	2,54	2,07	1,26	2,24	2,07	2,07	1,45	1,43	1,84	1,83	2,01	2,03	1,58	2,18	1,25	0,75	1,95	1,55	1,99	2,53	1,58	1,53	1,4	2,63	1,83	2,01	2,06	1,4	1,67	1,62	1,77	1,64	1,52	2	2,49	1,51	1,41	1,86	1,74	1,96	1,37	2,04	1,43	1,7	1,13	1,05	2,12	1,38	1,38	1,92	0,98	2,09	1,69	1,01	2,21	2,4	2,04	1,75	1,58	1,82	1,7	2,15	2,89	1,28	1,7	1,97	2,03	1,99	2,18	1,61	2,05	1,54	2,07	1,67	1,82	1,71	1,52	2,14	2,15	1,61	2,14	1,53	1,89	1,8	2,21	1,8	2,16	1,62	1,89	1,57	2,48	2,13	1,85	2,07	1,7	1,65	1,59	1,84	1,71	1,85	1,98	1,62	1,55	2,07	2,4	1,89	1,81	2,21	2,56	1,38	2,8	1,94	1,5	1,56	2,47	1,63	1,82	1,52	1,82	1,68	54	45	1,73	1,89	1,09	0,032083531	4488	0,0023	NO	54	21	1,73	1,91	1,10	0,097461124	3381	0,001743053	NO
ENSG00000136699	SMPD4	17,65	11,8	8,81	10,86	9,53	13,87	15,76	17,65	12,62	11,58	11,16	16,74	15,02	13,52	15,16	13,09	9,03	12,87	14,2	15,56	13,77	11,42	10,78	11,88	12,88	16,03	10,87	13,81	13,36	15,62	16,67	15,78	18,69	16,56	14,7	11,86	12,81	12,85	13,62	14,51	11,86	12,75	14,72	10,66	12,29	14,39	15,14	11,21	12,38	13,65	13,28	13,29	10,9	14,06	16,11	18,13	14,91	10,99	17,35	12,06	15,66	15,6	14,59	12,91	14,45	13,63	14,86	13,03	18,87	12,98	10,79	13	16,07	16,98	13,64	15,33	16,32	13,75	17,38	9,69	10,19	13,53	18,69	12,22	12,95	14,51	12,75	16,95	13,21	16,33	17,01	15,92	11,3	11,09	12,32	15,83	13,77	17,49	14,21	12,63	14,99	16,7	7,43	15,33	16,89	10,75	12,01	14,88	12,05	14,96	13,93	11,57	13,33	11,63	10,21	11,27	10,17	12,42	16,4	13,86	54	45	13,44	14,43	1,07	0,032086466	4489	0,0023	NO	54	21	13,44	13,02	0,97	0,480160299	11080	0,005712224	NO
ENSG00000116761	CTH	3,57	4,61	5,44	4,96	3,82	4,2	3,48	3,53	3,79	5	3,39	3,16	4,24	3,94	4,12	1,88	10,5	4,23	3,61	3,49	3,75	3,97	3,85	3,94	3	3,1	4,58	4,85	3,85	3,01	3,86	3,93	2,87	3,69	3,34	2,97	3,77	4,57	4,42	2,87	3,77	4,81	4,07	5,19	4,67	4,27	3,28	4,26	5,06	3,92	3,39	3,6	3,75	4,15	3,97	3,48	3,71	5,6	5,64	4,76	4,25	4,24	4,64	4,68	3,06	2,97	4,15	5,3	2,86	3,63	4,87	4,34	4,96	3,82	4,19	4,96	3,93	4,79	3,82	4,83	4,44	4,73	3,39	3,29	3,83	5,59	4,24	4,49	4,71	4,54	4,64	7,65	4,33	5,84	4,82	4,45	5,9	3,99	4,99	4,12	3,46	3,74	5,3	3,67	4,04	5,5	4,62	4,79	5,54	3,58	5,15	4,78	4,12	4,33	6,39	3,59	4,71	4,07	3,51	3,54	54	45	4,02	4,47	1,11	0,032117713	4490	0,0023	NO	54	21	4,02	4,41	1,09	0,161253297	4993	0,002574109	NO
ENSG00000101115	SALL4	0,11	0,08	0,03	0,08	0,15	0,13	0,21	0	0,11	0,02	0,09	0,11	0,07	0,1	0,08	0	0,04	0,15	0,06	0,14	0,14	0,04	0,03	0,09	0,04	0,1	0,13	0,08	0,07	0,09	0,12	0,17	0,07	0,08	0,24	0,06	0,06	0,11	0,17	0,12	0,07	0,12	0,12	0,04	0,07	0,04	0,05	0,15	0,09	0,04	0,08	0,03	0,02	0,02	0,07	0,16	0,18	0,05	0,08	0,14	0,1	0	0,05	0,16	0,13	0,09	0,11	0,11	0,17	0,11	0,11	0,2	0,4	0,1	0,11	0,13	0,09	0,02	0,03	0,06	0,11	0,08	0,35	0,11	0,13	0,05	0,15	0,09	0,02	0,06	0,19	0,2	0,1	0,04	0,1	0,12	0,1	0,08	0,12	0,17	0,09	0,13	0,07	0,09	0,12	0,07	0,07	0,04	0,06	0,12	0,21	0,04	0,11	0,01	0,14	0,08	0,05	0,06	0,15	0,02	54	45	0,09	0,11	1,31	0,032132092	4491	0,0023	NO	54	21	0,09	0,09	1,04	0,80430507	16363	0,008435841	NO
ENSG00000189241	TSPYL1	127,2	183,06	223,1	188,49	195,14	187,59	173,18	197,54	204,62	209,62	199,96	180,74	216,87	175,28	229,84	235,1	247,57	185,69	194,32	173,83	222,35	205,43	223,94	179,69	172,02	200,63	199,03	230,52	187,95	189,93	181,06	170,79	183,79	158,06	193,98	195,77	249,38	200,16	250,02	185,96	216,3	196,14	199,07	213,46	197,32	259,04	183,7	187,2	227,84	203,97	197,92	200,46	206,96	223,7	162,18	177,12	137,49	221,52	197,66	187,87	196,98	175,23	178,48	234,97	198,71	153,4	192,44	202,12	182,55	183,32	196,58	195,77	176,64	223,97	171,23	214,36	193,42	182,34	163,02	214,18	205,81	181,52	186,9	170,36	162,28	193,16	185,13	191,12	204,21	161,87	167,33	191,85	196,05	218,79	205,34	194,81	223,09	196,04	219,86	208,63	170,8	203,52	220,65	204,71	215,22	212,45	234,31	173,06	218,2	256,24	219,53	210,75	194,07	217	223,57	191,74	206,73	222,92	197,3	192,74	54	45	200,41	190,42	0,95	0,032164609	4492	0,0023	NO	54	21	200,41	209,24	1,04	0,141526181	4545	0,002343146	NO
ENSG00000151694	ADAM17	16,98	15,16	14,26	12,99	13,14	11,81	12,07	13,62	14,69	14,22	12,97	12,73	11,96	15,4	12	10,93	14,16	13,32	12,59	12,51	13,68	13,89	13,17	14,92	15,56	15,42	12,48	12,26	13,84	13,74	14,86	14,74	11,22	13,52	13,72	12,79	14,22	12,63	11,99	14,11	12,82	13,82	12,97	12,68	11,34	12,26	13,04	12,26	13,19	13,15	12,92	11,6	12,78	13,43	13,85	14,54	17,09	14,18	16,96	12,44	12,81	14,62	14,41	15,09	13,81	14,04	16,04	13,72	14,32	14,47	14,11	12,77	10,92	12,46	14,05	11,95	14,91	11,89	14,47	13,21	13,87	12,33	13,06	14,05	16,39	14,39	14,83	13,06	12,07	12,63	16,55	16,65	13,64	16,94	12,82	11	12,47	12,8	13,33	12,28	15,92	13,11	13,71	13,24	13,89	13,7	13,35	14,44	13,3	12,35	16,2	15,2	12,07	12,67	15,29	13,11	13,13	13,57	14,34	12,35	54	45	13,31	13,91	1,05	0,032224304	4493	0,0023	NO	54	21	13,31	13,68	1,03	0,236610467	6573	0,003388668	NO
ENSG00000138078	PREPL	163,54	206,1	252,56	255,64	259,64	200,12	203,41	232,84	240,81	254,47	261,45	177,17	182,64	209,68	201,9	235,63	248,82	205,23	244,03	195,42	218,69	251,52	271,22	229,99	234,38	215,14	243,67	209,12	233,45	225,45	218,36	217,07	184,61	156,26	208,01	230,25	209,62	231,8	215,64	207,82	228,21	241,8	192,93	232,4	199,58	246,04	213,83	249,16	213,18	248,75	257,97	224,35	239,43	250,36	170,28	155,54	221,28	238,66	178,73	211,47	192,88	202,41	196,46	260,27	210,64	197,8	215,25	239,77	184,27	194,47	266,42	216,49	173,01	203,91	206,73	218,62	202,35	206,09	177,35	249,58	259,61	220,2	199,27	238,7	210,53	201,17	239,38	188,19	191,44	185,59	205,62	203,61	218,42	270,02	213,99	200,28	223,35	217,57	271,03	241,5	211,5	233,02	271,32	216,83	220,5	270,42	254,51	202,24	231,37	220,97	223,99	260,36	230,26	230,1	265,09	240,25	254,47	274,97	224,85	208,49	54	45	223,73	212,19	0,95	0,032262506	4494	0,0023	NO	54	21	223,73	237,48	1,06	0,033586801	1419	0,000731556	NO
ENSG00000175416	CLTB	33,88	40,65	53,43	37,53	27,21	50,67	57,24	63,32	46,1	48,42	48,91	45,37	63,44	48,76	61,86	71,19	63,6	58,6	70,3	58,33	46,52	46,03	59,52	34,7	48,49	63,14	39,65	61,36	53,86	60,58	47,64	43,58	59,8	53,57	62,74	57,86	64,69	58,22	77,12	55,61	60,4	56,31	61,38	45,58	51,73	62,69	58,61	47,52	57,84	57,56	59,25	69,25	64,23	55,57	56,53	47,16	34,92	44,97	41,18	51,99	61,01	43,31	49,72	57,27	51,34	39,07	54,54	42,89	60,53	47,42	41,3	56,29	72,08	59,78	40,36	63,97	53,3	51,78	50,49	47,75	41,52	55,85	47,54	47,62	37,13	48,64	40,26	58,19	63,63	47,89	40,58	44,79	41,29	44,53	52,98	61,01	57,15	57,92	64,85	49,64	51,12	49,95	38,71	63,38	56,44	34,32	48,58	62,18	48,05	70,54	51,82	45,92	54,98	46,8	37,35	47,32	50,79	52,73	57,96	59,23	54	45	54,66	50,54	0,92	0,032289242	4495	0,0023	NO	54	21	54,66	51,32	0,94	0,184635339	5501	0,002836006	NO
ENSG00000166863	TAC3	2,95	5,9	11,41	7,32	5	5,4	5,68	5,35	8,21	6,66	11,55	7,07	8,96	4,14	9,61	11,48	9,7	7,81	7,57	5,49	10,81	9,02	6,43	7,43	6,88	8,31	8,94	8,17	4,81	6,22	5,39	5,44	5,17	8,16	7,19	5,72	10,37	6,59	7,9	6,47	7,58	4,38	4,45	9,05	8,43	9	7,44	6,03	10,69	5,58	8,78	8,1	8,32	8,15	4,38	5,43	4,58	6	7,56	8,71	5,09	3,71	6,67	6,83	7,89	4,91	6,23	6,89	6,72	7,74	4,56	5,79	5,27	10,02	6,63	7,24	6,45	3,42	6,47	7,4	8,71	4,57	3,34	6,5	4,56	5,98	8,43	5,04	7,97	6,47	6,05	8,59	7,17	9,14	10,27	6,38	9,66	4,08	8,97	6,96	6,19	7,59	12,33	6,36	5,95	6,08	9,48	5,13	8,15	7,66	5,23	7,88	8,35	10,44	10,81	4,97	7,96	6,21	6,52	8,82	54	45	7,38	6,54	0,89	0,032290072	4496	0,0023	NO	54	21	7,38	7,57	1,03	0,710290493	14935	0,007699644	NO
ENSG00000169271	HSPB3	3,49	6,09	13,37	7,64	5,37	7,25	6,69	7,59	9,02	10,19	8,19	6,44	8,55	6,39	9,74	9,69	13,61	8,39	7,3	7,33	8,9	7,16	6,7	7,77	6,06	5,85	8,23	10,98	6,64	5,86	5,09	5,12	5,55	3,69	5,37	9,03	10,77	8,14	7,18	5,42	7,99	5,4	8,57	10,55	7,03	10,42	7,23	6,36	9,01	9,1	5,66	5,28	6,87	11,38	5,23	5,06	5,52	10,87	5,12	14,33	5,68	5,27	4,61	3,94	8,54	2,69	8,71	5,63	5,23	5,72	6,05	7,62	3,23	4,46	8,5	8,62	7,47	5,12	5,32	8,29	9,65	5,96	4,23	5,36	2,51	9,1	5,89	4,4	13,55	6,07	6,06	6,68	6,48	8,52	9,47	6,63	8,91	6,54	5,42	7,21	8,17	5,87	9,93	8,94	6,63	6,65	10,95	6,18	6,76	10,49	5,72	8,09	7,74	9,01	6,39	6,19	9,85	5,72	7,72	8,81	54	45	7,64	6,63	0,87	0,032293294	4497	0,0023	NO	54	21	7,64	7,76	1,02	0,818367879	16592	0,0085539	NO
ENSG00000214736	TOMM6	47,4	61,23	78,3	54,58	72,79	52,28	41,22	40,67	51,55	69,12	58,16	42,22	66,63	43,36	70,15	62,57	73,2	54,12	47,14	41,52	83,15	65,19	44,65	49,69	46,7	39,97	50,41	64,48	43,62	46,67	44,57	42,42	39,06	62,07	45,12	42,56	72,05	46,61	56,22	40,19	45,78	44,75	51,87	69,92	43,15	69,96	40,98	37,6	53,08	47,58	44,1	47,88	52,71	56,25	45,66	42,98	34,12	59,35	52,97	72,92	39,96	37,26	49,81	57,84	57,2	41,02	40,83	51,25	38,01	54,02	47,34	40,19	42,85	46,5	46,01	45,68	40,7	46,47	41,67	58,72	55,62	52,57	38,96	41,26	39,71	44,76	58,46	36,83	58,18	54,8	32,34	41,42	58,5	54,78	65,98	58,14	64,54	43	41,34	45,81	41,56	54,8	72,74	46,5	46,34	50,47	69,83	48,45	52,05	56,15	40,53	56,32	48,23	50,49	48,1	40,43	46,41	46,35	47,23	50,73	54	45	52,95	48,28	0,91	0,032315402	4498	0,0023	NO	54	21	52,95	50,45	0,95	0,373274963	9110	0,004696603	NO
ENSG00000125851	PCSK2	15,22	22,8	25,15	25,11	20,57	22,22	28,48	27,63	24,54	22,05	28,33	26,83	24,28	26,78	24,78	32,61	28,72	26,35	30,14	25,02	21,62	23,6	31,66	24,07	25,11	30,92	26,04	24,44	30,93	24,61	25,76	25,3	28,74	25,21	26,51	29,93	25,76	28,09	27,05	27,7	29,19	27,1	28,04	26,56	32,35	36,65	25,94	27,65	30,35	31,64	35,34	29,84	31,2	32,79	22,06	24,71	22,61	28,13	24,94	25,08	26,1	25,97	24,59	26,17	23,19	18,13	25,35	24,42	27,31	17,48	28,58	29,96	26,48	28,79	21,97	33,05	28,92	26,87	27,51	24,09	27,15	22,56	25,43	28,34	20,18	26,48	23,75	28,62	23,01	20,02	23,41	27,16	23,92	22,83	27,57	24,76	26,5	29,04	36,04	26,38	22,79	25,89	26,69	29,57	28,46	25,47	22,13	24,32	26,31	30,16	28,9	24,31	31,45	33,16	25,12	28,14	24,64	33,07	25,83	32,63	54	45	27,14	25,54	0,94	0,03231985	4499	0,0023	NO	54	21	27,14	27,40	1,01	0,777813654	15968	0,008232201	NO
ENSG00000145839	IL9	0,14	0	0,31	0,07	0,14	0,12	0,13	0	0,27	0,33	0,25	0	0	0,3	0	0,29	0,14	0	0,12	0,22	0,14	0,33	0	0,09	0,12	0,13	0,15	0,31	0,14	0,21	0,15	0	0,33	0	0,21	0,25	0,1	0,23	0,13	0	0,11	0	0	0,12	0,08	0	0,2	0	0,24	0,42	0	0,11	0	0	0,12	0,51	0	0,32	0,66	0	0,64	0	0	0	0	0	0,35	0	0,24	0,14	0,14	0	0,47	0	0,24	0,14	0,29	0,25	0,39	0,18	0,3	0,25	1,52	0,27	0,31	0,07	0	0,1	0	0,19	0,23	0,46	0,24	0,12	0,12	0	0,18	0,32	0,09	0,35	0,43	0	0,28	0,81	0	0	0	0,13	0,13	0	0	0	0,09	0,34	0,58	0,61	0,29	0,08	0	0	54	45	0,13	0,22	1,66	0,032340479	4500	0,0023	NO	54	21	0,13	0,20	1,49	0,127150238	4179	0,002154457	NO
ENSG00000104112	SCG3	69,36	80,66	94,43	123,7	111,97	80,24	76,04	76,7	99,28	88,12	87,27	72,39	82,64	95,1	81,57	91,51	107,38	103,48	107,99	76,32	88,73	93,83	89,3	101,36	95,36	90,84	109,98	91,11	101,01	83,83	74,67	73,81	75,8	80,58	75,68	102,98	90,09	73,6	81,48	93,66	88,62	102,45	87,26	112,97	102,12	90,33	88,03	89,35	84,06	93,1	83,61	93,26	87,98	84,61	84,04	78,26	89,35	98,74	70,44	84,42	82,89	89,89	99,02	80,85	68,29	69,36	90,69	85,41	79,25	82,41	95,13	92,95	75,43	81,35	89,33	84,98	96,93	87,85	78,88	95,1	107,97	89,89	63,96	84,48	64,37	95,89	91,37	74,21	76,59	74,17	82,99	93,92	84,85	108,53	89,5	93,19	77,31	88	79,69	86,15	80,44	77,12	104,18	81,35	97,9	91,23	108,24	65,29	101,42	61,35	94,37	96,11	95,81	108,15	107,25	102,13	93,79	87,28	74,08	74,18	54	45	90,03	85,16	0,95	0,032352039	4501	0,0023	NO	54	21	90,03	89,90	1,00	0,966838469	18852	0,009719029	NO
ENSG00000205808	PPAPDC2	3,71	5,41	5,72	5,13	4,49	5,23	4,2	4,31	5,02	5,48	4,19	5,04	4,83	5,29	5,23	5,13	6,99	4,61	4,9	4,75	5,72	4,55	4,98	5,81	5,21	5,45	4,82	4,46	4,96	5,01	4,35	5	4,68	4,03	5,47	5,04	4,43	5,01	4,99	5,29	5,08	5,3	4,89	3,72	4,4	5,57	5,11	4,33	5,13	5,1	4,97	4,89	4,87	4,74	5,16	4,26	5,54	4,82	7,48	5,69	5,58	5,49	5,42	5,72	3,97	4,25	5,18	5,67	5,05	4,44	4,99	5,69	6,28	5,83	5,38	5,23	5,8	4,88	4,28	5,63	5,66	4,6	6,11	5,46	4,86	4,08	4,97	5,01	4,64	4,97	5,33	6,04	4,9	5,05	4,31	5,62	5,01	5,23	4,8	5,22	5	4,71	5,13	4,49	5,67	5,94	5,3	4,79	5,61	4,61	4,96	5,7	4,69	5,24	5,16	5,21	5,07	5,11	5,33	4,81	54	45	4,94	5,21	1,05	0,032359106	4502	0,0023	NO	54	21	4,94	5,13	1,04	0,15882199	4925	0,002539052	NO
ENSG00000159352	PSMD4	54,63	61,1	82,57	83,19	90,18	77,25	68,36	66,51	62,89	74,96	77,06	77,25	95,28	62,8	88,75	76,13	84,31	91,12	82,54	80,66	79,81	66,46	72,32	72,02	64,67	71,66	81,38	86,86	74,29	75,48	69,2	63,09	68,66	56	72,47	71,88	93,26	74,26	95,95	69,62	70,49	65,72	82,48	74,83	74,57	81,06	76,87	64,88	77,98	77,2	68,4	70,41	69,26	78,35	62	62,05	53,7	69,91	60,71	95,28	68,36	53,73	62,55	72,78	77,97	63,53	66,66	70,41	64,25	77,23	64,71	70,06	80,12	76,09	78,88	85,93	66,95	71,97	58,69	75	61,9	77,88	76,41	58,33	63,66	64,5	68,02	64,36	101,61	76,62	50,89	53,84	96,63	76,41	77,05	79,93	83,24	65	66,93	68,56	65,98	73,09	73,37	77,38	73,43	60,09	72,36	66,23	73,79	91,87	70,08	69,55	65,92	58,69	67,91	65,57	85,52	74,61	71	77,1	54	45	74,99	70,51	0,94	0,032378813	4503	0,0023	NO	54	21	74,99	71,53	0,95	0,135847682	4398	0,002267361	NO
ENSG00000103148	C16orf35	5,9	4,77	3,47	5,33	3,35	5	8,88	8,07	5,36	5,5	4,5	8,94	6,4	6,45	5,33	6,51	4,74	5,82	8	7,8	4,45	4,35	5,17	5,16	3,93	6,66	6,58	4,71	5,57	5,51	5,91	5,64	11,05	8,86	6,73	5,45	5,62	4,24	5,38	9,41	6,01	5,71	6,06	5,47	7,32	7,35	7,85	5,83	9,77	6,97	5,63	6,68	5,91	5,67	8,21	9,78	5,57	4,74	4,83	5,61	7,76	7,26	7,11	6,33	4,89	5,75	7,17	6,06	8,28	4,39	4,84	7,04	7,91	11,03	6,53	9,97	8,12	7,02	7,5	4,49	5,45	7,38	9,12	5,77	4,46	7,54	5,53	9,98	6,34	5,77	7,64	7,77	6,89	5,74	5,15	7,51	4,84	9,02	9,71	6,85	6,5	5,34	3,24	5,95	7,9	4,62	5,59	5,79	6,47	5,04	5,88	4,81	6,75	6,94	4,99	5,98	7,3	7,58	8,61	7,79	54	45	6,16	6,88	1,12	0,032401708	4504	0,0023	NO	54	21	6,16	6,19	1,00	0,949253813	18577	0,009577254	NO
ENSG00000136021	SCYL2	14,91	18,84	17,51	16,48	15,97	15,83	13,57	15,6	19,29	19,89	18,31	12,77	13,44	15,95	14,57	16,35	18,65	16,06	15,5	14,76	16,58	19,64	18,99	16,26	18,92	14,6	14,58	14,47	16,7	16,76	16,63	16,04	13,2	13,67	15,93	18,72	14,7	18,32	14,42	14,91	14,53	17,31	15,91	15,98	15,38	17,41	15,2	20,01	13,62	16,81	16,8	16,39	18,06	15,84	17,5	14,17	19,87	22,24	18,35	18,71	14,45	19,86	17,44	19,35	15,51	15,35	18,15	16,66	15,14	16,5	22,21	16	21,55	14,58	15,05	13,15	16,12	17,11	17,55	19,8	20,4	16,46	13,62	19,55	19,59	16,54	17,08	15,57	13,86	14,28	19,41	18,87	14,53	17,61	18,71	15,98	13,62	16,62	17,97	16,19	16,94	17,98	20,72	15,58	15,2	19,89	16,4	16,59	19,7	13,9	17,45	18,82	17,06	18,42	17,65	17,98	16,08	16,9	16,1	14,98	54	45	16,25	17,17	1,06	0,032402572	4505	0,0023	NO	54	21	16,25	17,17	1,06	0,051500234	2043	0,001053256	NO
ENSG00000203791	METTL10	14,99	17,5	18,13	15,38	14,33	16,97	11,05	14,86	19,53	19,35	17,79	15,2	16,77	16,68	16,56	14,93	13,66	16,67	15,11	14,45	20,81	23,07	14,6	16,45	15,24	15,2	14,36	14,12	15,51	16,11	16,46	12,41	13,84	14,22	13,66	15,06	16,42	16,16	17,83	16,63	19,68	17,02	13,62	15,88	13,81	18,85	12,49	17,7	15,15	15,38	14,46	13,41	15,85	16,04	15,3	11,42	11,97	18,34	20,43	12,18	15,5	12,62	14,56	13,24	14,34	13,72	15,5	16,42	15,11	17,99	17,14	9,35	13,27	15,94	15,39	10,74	15,35	11,2	16,05	15,36	15,79	17,33	17,01	15,61	15,94	13,43	17,89	13,08	12,76	16,62	17,4	15,13	14,73	15,47	16,42	11,58	17	15,18	14,12	14,95	15	14,1	23,13	15,61	14,28	17,91	18,69	16,04	18,37	12,11	15,96	21,14	14,52	16,54	19,75	14,11	15,78	16,12	14,54	17,35	54	45	15,88	14,91	0,94	0,032425793	4506	0,0023	NO	54	21	15,88	16,48	1,04	0,315060542	8071	0,004160953	NO
ENSG00000102290	PCDH11X	3,94	8,17	7,42	8,15	11,78	11,98	6,96	8,55	12,36	5,81	13,19	5,71	6,27	8,8	8,62	12,33	4,17	7,68	7,92	5,67	10,86	7,2	10,69	10,56	9,97	8,52	10,83	8,04	10,79	8,44	8,39	6,84	8,26	9,19	9,56	8,7	8,32	7,24	8,03	11,08	9,39	8,42	5,52	9,21	4,42	6,9	7,58	12,23	13,22	6,65	4,05	8,75	8,39	8,37	4,8	9,78	8,75	7,64	10,94	4,84	4,32	9,77	8,46	6,32	10,52	9,3	9,94	9,13	4,28	5,27	11,34	7,01	7,31	7,09	5,18	2,6	5,18	3,46	9,08	8,18	12,7	3,7	8,81	9,11	6,83	8,4	10,33	4,11	4,16	5,65	6,33	5,81	4,8	5,24	7,82	10,96	10,01	12,35	7,82	6,2	7,7	12,5	15,63	4,01	6,84	12,81	10,41	7,88	12,07	5,49	8,34	6,01	14,79	12,41	10,85	7,96	8,53	11,82	6,58	7,21	54	45	8,52	7,45	0,87	0,032434393	4507	0,0023	NO	54	21	8,52	9,34	1,10	0,224036109	6312	0,003254111	NO
ENSG00000100453	GZMB	0,39	0	0,51	0,2	0,09	0,17	0	0	0	0,38	0,26	0	0,08	0,1	0,89	0,2	0,19	0,46	0	0,08	0,3	0	0,26	0,07	0,35	0	0,15	0,22	0,1	0,37	0,21	0,37	0	0,45	0	0,26	0,07	0,16	0	0,11	0,15	0,42	2,33	0,68	0,16	0,09	0,14	0,21	0,11	0,1	0,09	0,07	0,18	0	0,49	0	0,22	0	0,11	0,09	0	0,11	0,11	0,2	0,06	0,2	0,24	0	0,16	0,09	0	0	0,08	0	0,05	0	0	0,09	0,07	0,19	0,07	0	0,23	0,28	0	0,05	0,07	0	0,09	0,07	0,08	0,48	0,06	0,25	0,17	0,1	0,06	0,15	0,13	0,08	0	0,08	0	0	0,07	0,11	0	0	0,09	0,1	0,19	0,09	0	0,09	0,2	0,07	0,1	0,16	0	0	54	45	0,23	0,11	0,48	0,032445677	4508	0,0023	NO	54	21	0,23	0,07	0,30	0,042065236	1723	0,000888282	NO
ENSG00000108848	LUC7L3	48,19	40,38	32,17	34,07	34,87	34,51	30,17	32,86	39,45	38,57	35,36	27,25	30,62	34,28	30,66	28,38	26,1	31,36	24,77	31,96	38,45	43,71	29,7	40,21	34,71	26,83	34,4	33,22	27,63	29,91	37,4	33,91	30,47	33,2	31,09	29,73	29,76	32,19	27,89	31,32	30,8	33,18	24,81	34,24	25,82	28,42	28,88	34,26	27,35	29,99	26,51	28,56	30,64	28,39	31,94	34,27	44,5	33,28	39,38	27,57	26,59	38,24	33,02	32,49	35,07	41,91	34,08	38,35	28,39	37,52	38,68	26,43	32,86	29,6	36,73	25,9	29,14	30,89	41	33,31	33,89	32,83	32,88	36,38	43,54	31,97	35,04	31,39	25,84	40,83	44,08	36,83	35,55	37,18	31,85	30,8	34,91	29,42	32,44	32,22	35,98	36,54	42,48	27,53	30,4	38,4	36,81	32,58	34,87	28,3	34,8	35,31	29,03	30,35	38,15	32,82	31,04	29,77	31,58	25,1	54	45	32,10	34,20	1,07	0,032448616	4509	0,0023	NO	54	21	32,10	33,05	1,03	0,425122164	10068	0,005190493	NO
ENSG00000111596	CNOT2	21,67	19,06	20,2	19,37	22,34	18,89	16,7	19,07	19,88	20,1	18,66	16,83	18,17	18,15	18,75	17,03	18,16	17,66	17,24	15,93	19,11	18,51	20,11	19,17	21,22	17,09	18,88	18,04	17,9	17,45	19,11	18,78	15,65	16,56	17,63	18,1	18,09	18,49	17,86	17,78	18,59	19,28	19,96	16,57	15,72	15,84	17,06	17,72	16,01	17,1	16,07	16,89	17,75	17,4	16,93	17,65	22	18,84	25,63	18,72	19,34	19,46	17,94	20,4	20,25	22,8	18,69	19,45	17,48	18,65	18,27	17,68	17,54	18,36	19,3	15,7	18,39	16,51	20,09	18,85	18,94	19,11	21,24	18,37	22,02	17,45	19,17	16,48	17,78	19,9	19,25	17,45	20,49	19,08	17,66	17,23	18,63	18,26	16,76	18,05	18,81	20,1	20,39	17,41	15,97	19,87	18,49	18,87	18,77	17,67	18,68	20,21	18,13	17,8	18,51	17,33	17,99	17,09	17,95	15,07	54	45	18,17	18,89	1,04	0,032465714	4510	0,0023	NO	54	21	18,17	18,25	1,00	0,845263442	17018	0,008773522	NO
ENSG00000011422	PLAUR	1,71	1,57	0,95	0,8	0,54	1,81	0,8	0,67	0,87	1,28	1,07	0,89	1,06	0,82	1,53	0,52	2,23	1,73	0,97	1	1,29	1,24	0,81	1,05	0,9	0,71	0,84	1,51	0,9	0,81	0,99	1,28	0,95	1,14	0,89	1,1	1,26	1,22	0,9	1,57	0,65	0,98	4,35	0,97	1,02	1,25	0,95	1,29	1,81	0,66	0,52	1,08	0,61	0,56	1,22	0,43	0,86	3,49	5,95	1,9	1,62	1,67	0,98	1,3	0,81	0,97	1,34	1,04	1,37	0,79	0,74	0,88	3,08	1,75	1,77	1,15	2,46	0,97	2,54	0,78	1,28	1,19	2,02	0,67	0,85	2,21	0,99	1,75	1,34	1,27	1,23	0,8	0,9	0,93	0,66	1,69	1,2	1,63	1,26	0,72	0,88	1,04	1,63	1,67	0,89	0,68	1,39	1,1	0,9	1,58	2,67	0,67	0,78	0,78	0,98	0,7	0,52	0,91	0,87	0,95	54	45	1,13	1,46	1,30	0,032526934	4511	0,0023	NO	54	21	1,13	1,06	0,94	0,650661441	13974	0,007204207	NO
ENSG00000131143	COX4I1	260,75	352,62	536,65	367	239,06	360,77	359,68	313,21	431,42	451,25	428,19	325,46	429,95	269,59	472,75	422,04	525,6	529,17	347,63	332,25	523,56	417,73	399,03	367,72	374,27	345,24	349,07	418,32	286,02	367,55	297,67	306,57	332,7	345,27	348,27	312,4	453,24	306,9	443,28	291,24	363,73	297,17	388,11	466,68	411,87	498,81	354,82	332,34	379,45	329,98	378,78	343,45	303,57	451,52	291,8	305,39	259,92	361,8	320	546,38	326,37	288,28	260,1	343,61	334,79	300,17	307,26	304,44	320,05	387,27	317,05	358,1	354,87	367,96	373,2	420,26	296,03	269,2	249,91	391,11	328,89	306,03	354,82	301,87	305,03	355,42	335,45	293,92	503,88	358,71	262,78	280,04	357,34	396,54	592,78	437,66	421,65	331,4	360,16	348,4	280,1	363,89	491,33	360,99	333,47	301,72	410,23	311,73	336,27	441,23	350,04	373,18	373,95	341,52	356,37	317,8	425,17	401,83	283,32	330,08	54	45	376,69	345,33	0,92	0,032547232	4512	0,0023	NO	54	21	376,69	358,70	0,95	0,30200142	7820	0,004031551	NO
ENSG00000168070	C11orf85	0	0	0	0,05	0	0	0	0	0	0	0,04	0	0	0	0	0	0	0	0	0,08	0	0	0	0	0	0	0	0	0	0	0	0,07	0,07	0,09	0,07	0	0	0	0	0	0	0	0	0	0	0	0,07	0	0	0	0	0,07	0	0	0	0	0	0	0,11	0	0,06	0	0	0	0	0	0	0	0	0,09	0	0	0	0,09	0,11	0	0	0	0	0	0	0	0,12	0,18	0,11	0,1	0	0	0	0	0	0,08	0,05	0,08	0	0	0	0	0,06	0	0	0	0	0,08	0	0	0	0	0	0	0,09	0	0	0,05	0,07	0	0	0,11	0	0	54	45	0,01	0,03	2,44	0,032558531	4513	0,0023	NO	54	21	0,01	0,02	1,69	0,306717248	7915	0,004080528	NO
ENSG00000115944	COX7A2L	19,39	29,82	35,95	27,27	31,46	28,36	23,48	23,42	30,67	31,83	28,38	18,36	28,83	23,46	29,17	25,99	31,35	27,33	25,81	23,94	33,29	32,46	28,87	20,99	24,22	23,14	25,12	29,81	24,74	29,33	23,94	25,33	21,99	16,7	24,44	24,62	31,39	26,58	30,99	22,32	24,14	26,36	28,58	34,18	22,31	32,93	26,18	25,3	21,44	26,44	25,68	24,3	26,28	33,73	25,73	17,02	19,53	31,26	24,19	31,74	22,26	21,33	26,48	31,67	27,47	23,78	24,22	25,75	22,15	25,64	30,05	25,47	33,36	21,06	22,15	24,9	24,69	24,94	18,81	31,69	27,21	26,5	20,11	21,08	27,63	20,88	24,23	21,45	25,25	24,75	20,24	21,69	25,72	27,08	28,75	27,44	28,8	23,58	23,35	22,35	24,92	27,26	35,49	28,67	27,89	28,68	33,77	26,75	31,31	29,9	25,84	30,85	26,08	27,79	26,87	22,06	25,74	29,26	26,45	27,96	54	45	26,71	24,96	0,93	0,032572336	4514	0,0023	NO	54	21	26,71	27,90	1,04	0,245876181	6742	0,003475795	NO
ENSG00000180398	MCFD2	45,82	52,34	54,69	49,24	56,36	56,41	46,69	43,37	57,54	49,56	49,15	49,47	54,68	58,01	53,62	58,59	56,87	47,14	46,14	52,55	52,72	52,75	52,25	53,13	52,06	47,88	46,43	50,07	52,72	46,97	45,63	45,83	48,81	43,76	51,07	49,12	50,48	50,35	52,49	55,68	56,65	56,43	53,36	56,12	54,28	51,29	47,86	46,97	57,64	56,03	47,11	45,95	57,64	48,94	52,18	54,43	56,54	52,16	58,47	59,63	53,66	50,98	58,57	50,65	52,27	49,94	56,2	52,73	48,84	54,76	52,99	55,18	65,94	52,5	45,82	51,19	47,62	53,03	59,21	54,95	53,63	42,79	52,4	57,58	54,11	53,28	51,83	53,62	47,33	47,62	54,56	55,06	51,64	54,13	52,31	55,2	53,48	50,71	50,62	51,73	52,85	59,67	54,9	54,88	50,34	49,49	52,17	47,47	58,09	51,15	58,21	56,42	53,14	53,48	53,55	57,36	53,16	48,26	52,3	46,34	54	45	51,38	53,16	1,03	0,032602588	4515	0,0023	NO	54	21	51,38	53,09	1,03	0,102164193	3502	0,001805434	NO
ENSG00000112473	SLC39A7	17,77	20,09	19,5	17,92	22,97	18,21	15,59	13,24	19,25	20,12	20,48	19,74	24,7	14,91	25,85	18,08	18,58	19,72	16,06	14,66	21,73	17,56	15,91	15,14	15,01	14,94	19,45	23,03	15,12	16,39	15,52	17,4	12,94	21	15,04	16,68	24,2	15,76	21,3	14,83	18,89	13,64	19,86	19,35	17,65	19,23	15,73	15,02	17,5	14,93	16,23	13,46	16,16	17,22	13,12	16,06	13,49	18,17	21,8	16,9	15,45	13,75	14,04	15,61	21,71	20,26	12,57	15,69	13,65	20,77	15,81	14,77	20,96	16,32	18,08	16,69	13,8	13,87	14,73	16,09	14,1	17,69	18,99	16,75	17,21	16,41	14,17	11,86	22,77	22,97	12,18	11,19	16,16	14,21	22,21	16,59	22,94	11,61	15,16	16,61	13,65	17,07	19,24	14,42	13,09	13,7	19,58	14,89	13,03	21,54	18,19	17,02	14,69	16,29	13,77	13,85	12,68	14,04	14,75	15,37	54	45	17,80	16,43	0,92	0,032610212	4516	0,0023	NO	54	21	17,80	15,59	0,88	0,003831454	277	0,000142806	NO
ENSG00000215841	AL590714.1	1,77	2,72	3,55	3,13	6,34	2,02	4,39	3,63	0	1,88	3,13	5,48	3,48	4,45	5,43	4,91	1,19	1,69	4,64	8,93	4,24	2,82	5,57	4,37	2,64	10,51	8,01	0,44	5,88	9,08	3,23	3,63	9,71	4,45	6,8	7,5	3,78	8,39	3,34	5,91	3,56	3,84	4,34	3,61	3,56	2,09	8,15	1,31	3,37	5,97	2,21	4,54	6,03	2,52	9,89	9,4	6,03	4,49	2,79	1,63	6,18	3,27	7,45	3,05	2,27	4,2	8,35	4,22	10,06	2,32	2,91	2,44	11,02	8,11	2,67	8,21	9,2	9,7	11,55	2,65	3,34	5,37	2,86	2,26	9,99	5,61	4,41	10,47	3,15	3,3	4,97	5,39	4,43	5,68	5,13	3,08	2,74	8,01	5,97	4,47	10,34	1,96	4,17	6,84	5,86	2,65	6,57	4,85	2,22	4,12	3,42	5,25	5,73	2,87	6,15	3,46	6,04	1,99	4,53	6,87	54	45	4,41	5,56	1,26	0,032615386	4517	0,0023	NO	54	21	4,41	4,78	1,08	0,533190379	11998	0,006185493	NO
ENSG00000155130	MARCKS	63,89	79,35	66,62	54,74	63,47	51,92	48,85	53,5	77,72	58,8	63,89	52,86	60,09	53,15	55,87	50,1	62,05	54,99	46,22	44,72	73,59	76,64	55,94	60,08	62,99	51	54,75	69,6	57,57	52,29	53,17	52,29	45,74	50,36	52,51	55,02	73,5	55,64	65,33	51,77	52,63	55,29	55,06	68,04	47,85	56,9	48,76	75,44	64,88	57,94	48,14	60,96	54,57	55,73	57,97	52,93	47,98	53,68	60,89	47,46	56,59	52,89	62,74	54,63	63,29	56,21	54,54	61,15	54,78	76,34	65,92	42,82	39,66	51,85	37,71	45,4	49,92	45,95	44,07	75,69	69,36	42,62	43,08	54,77	67,18	48,15	64,71	43,07	52,93	58,43	50,77	61,94	45,95	65,76	55,29	58,58	53,56	43,18	44,14	64,6	57,33	57,45	72,77	53,91	44,48	73,97	71,09	52,8	70,95	55,51	68,16	72,06	63,9	75,27	65,59	57,98	55,55	53,8	52,6	48,58	54	45	58,05	54,15	0,93	0,032651063	4518	0,0023	NO	54	21	58,05	61,35	1,06	0,148117724	4691	0,002418415	NO
ENSG00000007171	NOS2	1,77	1,18	1,49	2,07	1,31	2,3	2,2	2,22	1,77	2,29	2,38	1,56	1,93	2,29	3,73	4	2,27	1,83	3,53	1,83	1,7	1,35	2,89	1,65	1,95	2,74	2,34	2,78	1,76	2,02	2,16	2,36	3,32	2,3	2,92	1,57	2,49	2,31	2,8	2,8	3,27	2,1	2,78	1,65	2,71	1,52	1,73	1,74	1,75	2,53	2,29	3,15	2,68	1,8	2,06	2,72	1,57	1,09	2,91	1,17	1,84	1,86	1,8	1,78	1,97	1,91	2,37	1,51	2,97	2	1,47	2,44	2,14	2,26	1,43	1,61	2,03	2,03	3,1	1,54	1,24	1,29	2,56	2,26	1,14	2,64	1,09	2,46	2,72	1,77	1,59	1,61	1,61	1,8	1,78	2,2	2,34	2,87	3,17	2,37	1,84	1,96	1,75	2,08	2,41	0,88	2,43	1,87	2,47	2,47	2,5	1,03	2,17	1,84	1,98	2,51	2,33	1,32	1,88	2,39	54	45	2,26	1,99	0,88	0,03265693	4519	0,0023	NO	54	21	2,26	2,02	0,90	0,128479963	4221	0,00217611	NO
ENSG00000122420	PTGFR	0,25	0,55	0,97	0,52	0,79	0,66	0,29	0,63	0,78	0,62	0,87	0,48	0,71	0,44	0,88	0,99	0,99	0,45	0,91	0,67	0,74	0,94	1,71	0,87	0,65	0,54	0,63	0,82	0,42	0,65	0,69	0,74	0,26	0,88	0,38	0,66	0,58	0,85	1,63	0,31	1,38	0,8	0,72	0,54	0,61	2,48	0,59	0,84	0,45	0,37	0,64	0,99	1,14	0,6	0,35	0,47	0,56	1,07	0,54	0,97	0,38	0,55	0,46	0,58	0,81	0,34	0,47	0,69	0,57	0,71	0,64	0,51	0,73	0,26	0,5	0,82	0,55	0,93	0,23	0,8	0,5	0,51	0,24	0,51	0,72	0,41	1,33	0,42	0,78	0,64	0,59	0,4	0,69	0,72	1,36	0,55	0,51	0,44	0,58	0,56	0,78	0,79	0,85	0,32	0,32	0,53	0,77	0,61	0,76	0,98	0,93	0,78	0,7	1,51	0,88	0,67	0,65	0,64	0,54	1,26	54	45	0,75	0,61	0,81	0,032685705	4520	0,0023	NO	54	21	0,75	0,75	1,00	0,974797111	18974	0,009781925	NO
ENSG00000198963	RORB	22,52	20,25	26,5	26,41	31,34	30,28	25,92	26,73	26,14	30,81	33,67	19,77	22,15	29,61	26,49	26,95	28,93	20,65	37,71	27,83	27,2	27,02	33,05	28,1	29,85	32,34	34,13	31,93	32,65	26,97	25,94	21,2	32,17	24,05	33,42	23,17	27,03	25,59	34,81	32,75	38,5	35,88	21,04	23,9	26,47	22,09	27,18	26,79	18,04	30,46	27,89	27,79	34,34	21,26	24,46	29,42	29,71	28,67	32,88	23,74	24,94	29,73	27,74	30,98	25,59	29,24	32,6	36,99	27,2	25,21	29,9	33,07	28,23	32,13	27,07	27,3	27,37	31,13	31,7	25,53	29,22	28,35	34,43	30,54	25,38	24,37	29,37	34,69	24,49	23,3	31,33	40,29	34,74	32,51	21,85	38,2	32,82	39,68	38,8	36,5	25,19	29,31	31,99	28,21	33,29	40,52	30,27	23,63	43,07	22,06	34,7	25,2	29,42	28,15	34,6	28,24	31,12	31,51	29,84	23,61	54	45	27,88	29,93	1,07	0,03269151	4521	0,0023	NO	54	21	27,88	30,50	1,09	0,044448792	1810	0,000933134	NO
ENSG00000214414	TRIM77	0,06	0,07	0,17	0,49	0,28	0,1	0,11	0,12	0,28	0,37	0,21	0,05	0,15	0,25	0,16	0	0,06	0,22	0,35	0,14	0,24	0,18	0,12	0,04	0,41	0,16	0,36	0,26	0,23	0,04	0,25	0,18	0,09	0,33	0,49	0,47	0,08	0,34	0,11	0,06	0,04	0,19	0,18	0,1	0,38	0,21	0,25	0,06	0,23	0,23	0,27	0,18	0,43	0,35	0,1	0,35	0,13	0	0	0,16	0	0,26	0,13	0,06	0,15	0,18	0,1	0,14	0,15	0,06	0,11	0,14	0,1	0,05	0,16	0,23	0,18	0,11	0,2	0,04	0,25	0,21	0	0,28	0,13	0,24	0,04	0,08	0,41	0,12	0,15	0,39	0,13	0,3	0,45	0,18	0,08	0	0,23	0,29	0,24	0,14	0	0	0,18	0,13	0,04	0,16	0,11	0,17	0,11	0,15	0,37	0,39	0,2	0,25	0,24	0,16	0,22	0,16	54	45	0,21	0,15	0,75	0,032724229	4522	0,0023	NO	54	21	0,21	0,18	0,85	0,33171281	8380	0,004320256	NO
ENSG00000132507	EIF5A	59,67	66,97	73,51	43,59	35,17	83,26	79,62	49,01	59,32	71,15	61,96	58,28	97,94	34,48	90,42	93,81	73,88	74,56	52,14	47,71	59,4	47,33	68,69	56,33	73,26	58,75	52,95	83,32	43,62	57,17	49,88	78,5	43,61	45,3	51,67	47,3	95,15	47,36	97,61	47,66	71,48	37,16	108,02	59,71	65,5	65,44	53,79	57,73	49,22	42,04	60,22	57,08	54,23	78,44	51,71	43,2	34,58	66,69	63,36	63,8	54,08	51,56	39	76,37	78,24	66,83	39,59	54,43	50,02	70,5	44,16	77,31	48,72	47,99	45,73	76,53	52,32	43,47	29,57	56,25	58,07	36,86	57,72	45,73	51,98	54,77	67,72	38,67	71,68	70,26	39,01	40,17	63,44	74,74	63,89	76,06	73,1	45,56	42,97	54,21	46,17	68,61	43,96	41,09	46,95	49,18	55,4	51,05	64,61	86,08	70,45	64,26	76,77	71,29	58,41	55,66	81,95	61,79	46,89	49,38	54	45	62,43	55,52	0,89	0,032746958	4523	0,0023	NO	54	21	62,43	59,25	0,95	0,449285507	10487	0,005406506	NO
ENSG00000169902	TPST1	12,9	15,9	16,14	14,87	15,67	14,15	13,83	16,06	14,45	16,35	16,11	13,8	14,52	13,4	15,04	20,46	16,78	17,1	17,82	16,18	13,31	15,49	16,57	15,22	15,9	13,01	13,9	14,6	14,37	16,9	14,72	13,72	12,54	12,63	15,51	16,68	16,1	17,5	15,99	13,26	13,91	16,97	30,4	14,55	13,1	15,27	16,17	15,62	13,95	16,12	15,22	15,05	16,32	16,28	17,52	11,73	13,81	33,91	33,94	19,63	21,39	29,81	17,11	15,85	14,28	13,9	15,66	15,71	15,95	14,04	15,7	16,85	17,8	15,67	16,01	14,63	17,69	15,82	20,79	16,28	14,97	14,26	17,55	14,29	17,85	17,89	15,19	17,86	14,57	13,39	14,4	15,31	16,37	16,73	15,21	16,08	17,03	15,84	13,76	16,63	17,09	16,62	18,99	14,14	13,82	15,55	15,56	15,62	16,49	14,86	13,29	15,47	14,12	12,55	15,97	14,18	17,28	13,74	14	16,07	54	45	15,53	17,11	1,10	0,03274738	4524	0,0023	NO	54	21	15,53	15,34	0,99	0,751592759	15590	0,008037325	NO
ENSG00000172889	EGFL7	9,97	13,41	16,48	11,15	5,05	17,46	16,48	18,94	17,53	14,92	17,95	13,99	20,62	14,48	22,72	17,12	19,53	17,2	16,72	17,7	18,33	16,12	16,69	9,39	11,47	23,08	11,16	19,68	18,69	18,06	13,06	14,05	19,65	21,49	18,4	19,19	23,07	17,61	20,04	18,72	15,36	15,12	15,73	20,12	19,63	19,24	23	13,81	10,88	18,41	17,64	17,39	19,66	17,24	17,26	9,5	9	21,3	10,75	20,39	16,2	13,65	13,19	14,88	12,84	11,36	17,83	14,28	18,64	13,12	13,77	13,49	14,79	17,21	9,88	22,41	20	16,92	13,96	15,32	12,9	15,82	15,98	10,54	12,23	16,66	14,41	19,3	20,82	12,93	13,69	16,39	13,41	13,54	19,76	15,82	16,47	17,89	19,24	15,61	16,76	13,98	13,29	18,84	18,66	13,31	15,99	16,88	12,96	22,98	14,39	15,05	16,98	18,66	12,54	12,17	13,37	16,57	15,96	16,29	54	45	16,86	15,33	0,91	0,032783031	4525	0,0023	NO	54	21	16,86	15,77	0,94	0,220484706	6238	0,003215961	NO
ENSG00000120438	TCP1	64,33	75,78	90,95	79,81	75,69	69,25	61,38	81,19	74,31	75,34	79,62	64,51	64,54	72,06	64,25	67,82	84,81	76,83	84,88	72,2	78,11	68,98	69,78	74,55	71,3	72,75	65,29	75,46	79,98	80,17	77,74	66,6	60,32	43,75	69,1	88,03	74,21	86,71	76,28	69,31	67,17	76,27	78,9	68,24	68,79	82,46	78,02	70,77	73,55	77,71	68,76	79,91	81,35	80,82	69,57	52,29	58,51	78,65	79,93	85,99	66,72	60,22	69,89	73,34	70,24	68,84	70,54	61	60,93	74,85	71,7	59,38	92,09	61,14	67,66	62,12	64,18	78,01	65,61	84,44	75,9	81,1	61,75	71,66	75,51	70,14	80,3	64,16	72,87	67,6	52,14	49,7	73,59	85,21	75,66	76,43	73,48	65,58	66,93	64,89	73,26	69,18	67,37	71,1	61,91	63,41	78,49	78,39	67,45	76,65	65,93	76,72	69,1	75,08	72,7	68,89	79,6	83,78	76,34	77,37	54	45	73,72	69,95	0,95	0,032786973	4526	0,0023	NO	54	21	73,72	72,27	0,98	0,458378865	10672	0,005501882	NO
ENSG00000227328	CR392039.3	2,01	0	0,76	3,21	0	9,49	1,87	1,03	1,93	4,01	1,78	1,7	2,54	3,26	0,93	2,1	4,05	2,89	9,68	1,6	3,1	10,43	3,39	3,39	1,8	1,89	2,1	9,78	1	0	0	6,19	8,68	9,49	1,55	3,66	5,02	2,53	0,95	2,24	3,04	2,19	4,24	3,53	1,11	7,15	0,73	5,6	0,58	2,04	5,67	3,1	2,8	3,44	2,53	0	12,57	7,67	1,19	10,21	6,6	2,23	3,47	3,13	5,16	5,12	5,87	1,6	3,43	2,97	2,98	6,67	2,56	4,61	1,14	3	10,46	9,2	0	4,53	1,42	4,58	4,89	1,93	4,54	6,91	7,52	8,94	7,17	8,45	3,39	0,84	3,49	6,17	1,75	2,11	4,01	3,04	3,4	2,54	2,08	1,67	4,07	2,5	6,93	0	1,32	6,44	3,79	7,03	1,94	3,58	2,61	2,45	5,6	2,21	2,06	5,67	1,93	3,61	54	45	3,28	4,52	1,38	0,032792696	4527	0,0023	NO	54	21	3,28	3,33	1,02	0,936580099	18389	0,009480332	NO
ENSG00000166716	ZNF592	8,67	6,62	5,3	6,16	6,35	7,84	8,88	7,16	6,36	5,91	6,44	10,44	8,34	7,5	8,34	7,69	4,88	6,74	6,93	7,34	6,68	5,78	6,99	6,96	7,08	7,67	6,43	6,4	6,9	6,75	7,28	8,35	8,86	10,27	8,11	6,02	6,26	6,07	6,6	8,55	8,45	6,88	7,12	6,54	8,12	5,84	7,38	6,8	7,42	6,25	7,34	6,49	6,52	6,4	8,09	10,62	8,04	6,47	7,25	6,02	7,48	8,51	7,15	7,33	8,2	8,49	8,18	7,24	8,24	7,38	7,17	7,55	7,1	8,44	7,24	8,08	7,3	7,5	8,08	6,33	5,36	6,74	8,84	7,35	7,05	8,09	6,97	8,34	7,56	7,93	8,34	8,26	6,45	6,44	7,34	7,8	6,65	8,19	7,89	7,58	7,61	7,3	5,09	6,85	7,06	6,14	6,16	7,13	6,7	7,11	7,79	6,09	7,82	6,4	6,07	6,91	6,41	6,12	7,38	7,16	54	45	7,14	7,58	1,06	0,032804434	4528	0,0023	NO	54	21	7,14	6,80	0,95	0,202953036	5883	0,003032943	NO
ENSG00000242689	CNTF	1,73	1,8	1,45	1,42	1,65	1,59	1,34	1,39	1,5	1,31	1,47	1,18	1,59	1,69	1,14	0,94	1,12	2	1,62	1,93	0,8	1,44	1,38	1,83	1,8	1,54	1,57	1,57	1,47	1,01	1,94	1,99	1,55	1,82	1,52	1,46	1	1,55	1,12	2,38	1,24	1,43	1,99	1,08	1,24	0,84	1,2	1,97	1,34	1,29	1,2	1,14	1,68	1,4	1	2,92	2,43	1,41	3,4	1,59	2,59	1,59	1,23	1,36	2,13	1,84	1,51	1,34	1,68	1,21	1,94	1,23	2,09	1,28	1,72	1,23	1,5	1,65	2,21	1,37	1,83	1,23	2,89	2,08	1,21	1,74	1,17	1,4	1,5	1,67	1,35	1,54	1,4	1,91	1,54	1,25	0,95	1,46	1,25	1,97	1,44	1,4	1,66	1,43	1,07	1,62	1,62	1,35	1,62	1,37	1,47	1,5	1,3	1,34	1,09	1,57	1,14	0,9	1,66	1,58	54	45	1,47	1,66	1,13	0,0328317	4529	0,0023	NO	54	21	1,47	1,43	0,97	0,601749738	13218	0,006814456	NO
ENSG00000121314	TAS2R8	0,32	0,73	0,19	0,4	0,49	0,43	0,53	0,39	0,55	0,45	0,39	0,37	0,43	0,41	0,29	0,92	0,76	0,6	0,55	0,65	0,39	0,4	0,47	0,77	0,62	0,65	0,46	0,33	0,5	0,29	0,69	0,15	0,79	0,66	0,49	0,34	0,23	0,69	0,36	0,21	0,48	0,82	0,53	0,33	0,35	0,28	0,51	0,42	0,25	0,19	0,3	0,34	0,82	0,43	0,21	0,93	1,01	0,82	0,82	0,47	1,2	0,28	0,36	0,72	0,2	0	1	0,3	0,49	0,25	0,37	0,63	0,43	0,17	0,47	0,31	1,18	0,46	0,93	0,61	0,85	0,63	0,92	0,24	0,43	0,6	0,77	0,91	0,28	0,35	0,69	0,63	0,48	0,5	0,6	0,66	0,21	0,91	0,55	0,43	0,39	0,26	0,45	0,31	0,48	0,28	0,58	0,35	0,36	0,13	0,24	0,62	0,45	0,46	0,4	0,74	0,58	0,5	0,61	0,51	54	45	0,47	0,57	1,22	0,032832479	4530	0,0023	NO	54	21	0,47	0,43	0,92	0,431901944	10192	0,005254421	NO
ENSG00000183155	RABIF	7,14	8,33	10,36	9,74	8,93	7,53	8,67	8,55	7,84	8,28	9	8,36	9,48	7,94	9,23	9,9	9,91	10	9,2	7,4	10,09	9,12	8,4	9,38	8,21	9,63	8,53	9,6	7,71	8,25	7,78	7,84	8,5	6,99	8,58	8,38	9,75	8,3	9,22	8,27	9,08	8,19	8,71	8,66	8,46	8,41	8,28	9	9,66	7,74	9,17	8,92	8,36	9,13	6,97	9,33	6,37	8,45	8,17	10	7,73	8,43	8,44	9,16	8,78	8,74	8	7,72	7,87	8,38	8,72	6,98	7,27	7,62	7,38	7,19	7,32	8,43	7,74	9,69	11,02	7,21	7,58	8,19	7,23	9,8	10	7,34	9,48	8,59	6,68	7,36	9,15	10,25	9,32	7,69	9,13	6,31	9,89	10,19	8,01	8,41	7,62	7,2	6,84	8,4	9	8,49	7,25	9,38	8,08	9,42	9,77	9,98	9,28	8,59	10,85	9,23	7,03	7,9	54	45	8,71	8,29	0,95	0,032832924	4531	0,0023	NO	54	21	8,71	8,62	0,99	0,692889538	14636	0,007545497	NO
ENSG00000187325	TAF9B	25,86	27,84	25,39	23,96	26,6	21,62	19,98	18,66	22,15	23,8	24,92	21,68	17,92	22,31	17,5	19,72	24,76	20,79	16,56	21,04	23,87	25,77	19,89	27,78	24,2	19,3	20,99	20,72	19,43	20,3	18,96	22,04	15,85	16,45	20,58	21,74	18	22,43	17,6	19,13	19,8	22,51	19,57	21,46	17,94	17,34	19,37	20,77	21,5	21,39	21,06	17,8	21,82	18,97	21,42	20,22	22,28	21,46	24,67	22,68	19,15	21,13	22,26	25,77	20,41	22,19	20,52	25,53	17,76	22,95	29,32	20,48	16,81	23,36	23,63	18,96	21,04	23	19,11	27,42	30,09	22,35	24,85	24,31	26,25	20,05	22,51	19,32	21,52	20,61	23,4	25,42	26,32	24,86	20,79	22,45	19,39	19,28	19,23	19,48	22,72	23,33	28,86	22,91	21,35	28,9	22,4	21,83	25,43	17,41	24,13	27,75	19,12	19,28	29,64	24,14	24,43	19,04	20,21	18,42	54	45	21,10	22,37	1,06	0,032842055	4532	0,0023	NO	54	21	21,10	22,89	1,09	0,028138918	1249	0,000643914	NO
ENSG00000106633	GCK	0,67	0,95	0,74	0,51	0,28	0,95	0,53	1,04	0,7	0,66	0,86	0,48	0,8	0,65	0,79	0,99	0,74	0,88	0,89	0,76	0,91	0,58	0,88	0,45	0,68	0,84	0,52	1,05	1,01	0,93	1,05	0,71	0,67	1,05	0,64	0,58	1,45	0,43	1,02	1,1	0,48	0,55	0,94	0,89	0,82	1,3	0,62	0,53	0,87	1,03	0,84	0,88	0,8	0,84	1,04	0,43	0,58	1,31	1,39	1,12	0,54	1,41	1,02	0,99	0,78	0,68	0,87	0,78	1,38	0,75	0,56	1,11	1,84	1,14	0,68	1,11	1,26	0,58	1,02	0,65	0,72	0,49	1,24	0,55	0,47	0,84	0,89	0,89	0,99	0,58	0,56	1,27	0,83	0,47	1,08	0,87	0,93	1,18	1,12	0,91	0,85	0,84	0,96	1	0,56	0,64	0,92	1,05	0,87	1	0,58	0,62	0,91	0,76	0,6	0,7	0,75	0,59	0,86	0,68	54	45	0,79	0,91	1,15	0,032854425	4533	0,0023	NO	54	21	0,79	0,79	1,00	0,998828195	19340	0,009970614	NO
ENSG00000196323	ZBTB44	22,92	25,63	19,94	19,01	21,18	21,23	17,97	21,29	22,8	21,32	22,9	17,16	16,04	24,39	17,88	18,33	17,91	17,33	18,12	19,61	19,44	23,66	21,69	21,77	24,98	20,5	18,55	16,22	23,47	21,44	21,63	20,65	18,41	19,18	20,39	21,86	15,6	21,23	15,88	22,06	16,88	23,82	16,36	18,3	17,3	15,82	21,47	24,51	17,69	20,14	17,69	20,44	22,56	17,72	21,7	20,18	26,92	19,66	31,96	17,92	21,33	24,79	22,89	22,11	20	22,55	21,81	19,13	21,17	21,42	25,63	16,61	21,17	17,78	18,65	14,49	21,12	22,62	25,2	23,31	24,14	20,32	21,26	24,88	28,84	19,46	23,25	20,85	15,86	20,13	24,32	22,07	16,59	21,16	19,92	17,76	15,54	22,2	20,46	23,19	22,39	20,83	24,97	20,19	18,3	26,19	18,84	22,52	20,21	14,29	18,26	22,86	22,46	23,18	21,42	22,35	20,6	18,47	20,84	19,04	54	45	20,04	21,36	1,07	0,032890696	4534	0,0023	NO	54	21	20,04	21,02	1,05	0,155371779	4853	0,002501933	NO
ENSG00000187581	COX8C	0,78	0	0,23	0,41	0,46	0,53	0,87	1,12	0,3	0,37	0,21	1,19	0,53	0,5	0,14	0	0,16	0,15	0,41	0,37	0,64	0,87	0,21	0,21	0	0,15	0,33	0,47	0	0,6	0,68	0,48	0,49	0,44	0,6	0	1	0,39	0,29	0,52	0,59	0,51	0,16	0,96	0,34	0,42	0,57	0,52	0,27	0,47	0,44	0,12	0,43	0,4	0,92	1,15	0,53	0,36	0,55	0,14	0	0,52	0,36	0,65	0,2	1,27	0,65	0,37	0,27	0,77	0,46	0,65	1,32	0,14	0,71	0,16	0,16	0,43	0,11	0,3	1,21	1,14	0,19	0,15	0,7	0,58	0,85	0,21	0,42	0,98	1,18	0,52	0,81	0,68	0,41	0,98	0	0,71	0,84	0,13	0,64	0	0,16	0,26	0,12	1,23	0,2	0,43	0,15	0,31	0	0,42	0,3	0,15	0,43	0,34	0,48	0,97	0,45	0,42	54	45	0,43	0,57	1,32	0,032910449	4535	0,0023	NO	54	21	0,43	0,36	0,84	0,341419182	8545	0,00440532	NO
ENSG00000183034	OTOP2	0	0	0	0	0	0	0	0	0	0	0	0	0	0	0	0	0	0	0	0	0	0	0,02	0	0	0	0	0	0	0	0	0	0	0	0	0	0	0	0	0	0,03	0	0	0,03	0	0	0	0	0	0	0	0	0	0,03	0	0,04	0	0	0	0,03	0	0	0	0	0	0	0	0,03	0	0	0	0,06	0,12	0	0,04	0	0	0	0	0	0	0	0	0	0	0,02	0	0,02	0	0	0	0	0	0	0	0	0	0	0,05	0,06	0	0	0	0	0	0	0	0	0	0	0	0	0,05	0	0	0	0	0	0	0	54	45	0,00	0,01	4,47	0,032911071	4536	0,0023	NO	54	21	0,00	0,01	2,57	0,249677293	6816	0,003513945	NO
ENSG00000112599	GUCA1B	2,91	2,29	1,12	2,26	1,18	2,31	1,98	2,62	2,04	1,75	1,89	3,48	1,73	1,84	2,42	2,07	2,78	1,15	1,67	1,75	2,84	1,75	1,67	2,15	1,53	1,13	2	2,55	0,49	1,48	3,26	1,85	3,39	3,61	2,02	1,68	1,87	1,78	0,67	1,74	2,04	1,93	0,97	1,49	1,32	2,64	1,44	2,69	1,62	1,87	2,66	1,64	1,58	3,15	2,5	2,18	1,45	2,32	4,53	2,62	2,05	1,96	1,87	1,54	2,41	2,45	1,48	1,75	2,91	2,44	1,82	1,94	2,59	2,21	2,89	2,96	2,51	1,82	3,13	0,91	2,16	2,19	3,01	1,76	2	1,65	1,98	1,79	3,09	2,93	2,63	2,77	2,79	2,24	2,71	1,71	1,65	1,93	2,44	1,43	2,27	1,35	2,08	1,35	2,44	0,8	1,91	1,88	1,47	1,77	1,71	1,33	1,47	1,73	1,23	1,61	0,94	1,68	1,84	1,78	54	45	2,00	2,28	1,14	0,033014656	4537	0,0023	NO	54	21	2,00	1,62	0,81	0,022477842	1056	0,000544414	NO
ENSG00000047230	CTPS2	6,39	5,25	4,27	3,6	5,34	5,41	3,75	4,15	4,07	4,17	4,09	4,98	3,35	3,82	4,32	3,13	3	3,8	2,94	4,84	4,55	4,52	3,44	4,54	5,5	3,27	3,58	4,02	3,54	5	4,3	4,43	3,08	3,57	3,64	3,64	3,2	4,07	3,82	4,47	3,58	4,17	3,5	3,11	2,44	2,76	3,97	3,92	2,44	3,06	2,92	3,03	3,33	3,05	4,63	3,19	4,92	4,28	4,83	4,69	3,2	4,46	4,14	4,41	4,91	6,08	3,61	5,26	3,88	4,99	4,81	3,38	3,8	3,47	4,73	3,66	3,14	4,14	5,09	4,25	3,6	3,99	5,36	4,6	5,49	3,33	4,05	4,21	3,86	5,02	4,74	4,31	4,66	3,81	3,54	3,31	3,42	4,21	2,95	3,79	4,76	3,94	4,48	3,14	4,1	5,3	4,19	4,31	5,15	3,07	4,52	4,37	2,76	2,46	4,46	3,65	3,77	2,52	4,18	2,8	54	45	3,89	4,23	1,09	0,033014852	4538	0,0023	NO	54	21	3,89	3,89	1,00	0,999503193	19351	0,009976285	NO
ENSG00000075945	KIFAP3	64,34	82,84	99,55	111,14	99,29	81,45	79,5	95,25	92,09	90,02	97,17	76,54	69,37	92,78	71,09	82,94	101,78	92,75	105,74	89,33	85	84,46	94,99	105,33	88,82	87,78	99,99	78,54	108,91	99,17	95,71	82,76	80,59	63,56	84,69	112,52	83,97	105,92	82,54	83,58	85,43	97,53	76,34	89,3	106,89	105,04	92,53	98,33	90,62	101,3	109,57	104,08	101,83	105,09	87,79	71,44	78,54	99,07	74,42	97,01	81,63	80,37	90,44	83,57	76,12	76,45	93,94	83,48	79,08	74,19	101,13	87,28	110,64	87,84	90,33	83,94	87,41	92,61	72,4	95,19	114,02	99,78	75,52	89,96	77,18	92,13	96,55	87,51	88,03	70,12	72,52	76,58	100,25	100,39	74,38	76,16	83,69	92,8	95,23	85,88	92,14	75,69	91,55	94,74	93,73	96,83	95,65	92,28	87,88	91,17	75,44	96,97	104,01	104,17	97,05	98,85	104,94	121,94	96,1	101,57	54	45	91,62	86,65	0,95	0,033024061	4539	0,0023	NO	54	21	91,62	95,17	1,04	0,232656796	6488	0,003344847	NO
ENSG00000138660	AP1AR	10,88	16	17,27	15,51	13,89	13,09	12,71	14,43	17,17	16,63	15,75	11,7	12,26	14,79	11,6	13,72	17,8	15,15	15,89	12,29	15,78	18,79	14,66	14,38	16,9	15,88	14,81	12,87	16,98	16,87	17,5	15,59	11,43	10,05	15,1	19,8	13,21	19,39	13,46	14,36	13,31	16,32	13,95	14,11	14,66	14,8	14,72	17,39	13,88	16,96	16,81	17,46	18,06	13,92	12,56	10,25	14,03	16,79	23,9	15,96	12,81	13,1	14,37	13,24	13,25	13,11	16,41	12,71	13,41	13,4	19,72	12,18	14,94	12,54	12,73	12,6	14,66	14,34	13,46	15,86	17,12	13,84	14,2	13,03	15,08	14,94	13,99	12,25	13,78	11,83	13,46	11,99	14,12	16,69	15,78	10,99	12,18	12,97	12,7	15,36	16,04	12,76	19,4	16,21	13,64	15,78	15,08	16,66	15,26	13,05	15,56	16,43	15,29	16,65	16,55	13,78	15,56	16,51	16,57	15,32	54	45	15,05	14,07	0,94	0,033029671	4540	0,0023	NO	54	21	15,05	15,59	1,04	0,295457236	7708	0,00397381	NO
ENSG00000215251	FASTKD5	8,47	9,49	11,68	11,67	10,67	9,14	9,16	8,08	8,32	9,66	10,67	9,16	9,8	8,42	9,85	13,03	9,78	9,59	10,27	9,05	11,26	10,22	9,03	8,66	8,62	7,37	9,1	9,64	9,56	9,72	7,42	8,98	8,95	7,56	9,6	10,36	11,29	9,06	10,98	8,32	10,24	9,1	10,32	8,04	9,14	8,86	9,92	10,96	7,44	9,43	9,39	9,77	10,91	9,58	8,53	9,87	7,2	7,03	10,23	11,82	10,71	9,92	8,8	9,22	9,24	8,3	8,47	7,93	8,75	8,89	9,65	6,6	11,63	8,42	6,54	8,63	6,53	10,63	8,81	9,79	7,12	9,81	10,44	7,59	8,87	8,61	9,81	7,75	9,79	9,18	8,1	7,63	9,08	10,07	8,51	10,61	10,27	9,56	10,06	10,09	8,81	9,62	8,52	7,22	8,05	7,96	9,05	7,76	9,51	9,8	8,09	8,22	10,68	9,39	9,04	9,04	9,2	8,93	8,84	9,8	54	45	9,53	9,00	0,94	0,033036613	4541	0,0023	NO	54	21	9,53	8,93	0,94	0,034738728	1458	0,000751663	NO
ENSG00000213865	C8orf44	10	8,91	7,78	8,19	10,04	8	7,71	6,23	7,78	7,17	6,82	7,42	7,91	7,21	7,94	6,56	6,61	7,02	5,84	7,43	11,45	10,48	7,22	9,46	8,51	8,03	7,96	7,14	7,1	6,46	7,38	8,78	7,45	8,54	7,01	6,62	8,69	6,79	6,25	6,46	7,97	6,54	7,15	9,28	7,07	9,02	7,23	7,93	7,39	5,98	7,77	5,56	7,08	8,02	6,95	6,91	8,53	8,45	9,14	6,87	6,51	10,34	7,48	9,67	8,46	9,22	7,08	8,61	9,09	7,98	8,39	6,08	6,99	9,62	8,44	7,36	6,54	7,17	8,11	9,15	7,78	6,58	7,57	8,03	10,29	7,82	9,46	7,69	7,13	6,92	9,86	11,75	7,92	9,97	9,41	8,09	6,63	8,29	8,8	8,18	7,51	7,41	11,32	7,55	7,6	9,74	8,43	7,42	9,92	6,75	8,16	11,15	7,26	8,71	10,9	8,49	9,28	7,56	7,27	6,73	54	45	7,67	8,20	1,07	0,033044252	4542	0,0023	NO	54	21	7,67	8,44	1,10	0,019366036	944	0,000486673	NO
ENSG00000132963	POMP	43,99	68,09	75,96	47,29	56,51	41,22	28,35	35,52	65,45	71,58	58,51	27,25	43,69	37,84	57,77	44,67	64,23	51,65	40,96	35,68	75,3	72,57	42,06	40,77	42,29	32,66	37,94	51,84	39,28	39,35	38,27	35,45	30,64	36,6	33,72	41,8	57,28	43,57	43,16	32,37	34,28	39,74	53,76	67,08	34,86	68,94	34,28	44,96	32,99	43,56	34,85	37,34	42,31	52,5	36,03	25,44	28,91	54,98	56,36	70,85	30,97	31,92	39,91	43,4	46,58	39,82	33,07	34,54	27,9	48,43	51,13	32,35	36,28	31,13	35,53	36,37	37,06	37,71	32,77	56,33	42,09	43,92	37,69	34,16	48,63	35,34	49,1	29,42	51,83	44,99	32,02	38,61	36,87	48,43	72	41,05	43,62	34,45	36,99	42,2	34,63	42,25	74,16	32,38	33,35	49,25	70,17	39,63	54,1	41,17	42,05	59,05	40,23	43,66	46,28	38,33	46,47	46,77	35,55	38,28	54	45	46,01	40,82	0,89	0,0330797	4543	0,0023	NO	54	21	46,01	45,24	0,98	0,811316329	16487	0,008499768	NO
ENSG00000095059	DHPS	23,99	22,39	27,48	24,96	19,06	29,1	26,37	29,56	22,32	26,19	25,79	28,85	32,32	25,41	34,32	34,89	25,3	33,34	28,26	29,37	27,68	23,38	29,72	25,57	23,94	31,77	26,9	33,84	29,73	33,58	27,69	24,46	28,28	25,42	27,93	26,87	32,03	28,6	35,21	30,74	29,41	25,63	28,11	24,92	31,78	28,03	29,57	22,06	30,14	27,24	24,55	31,28	27,02	28,41	28,79	27,73	19,81	25,28	19,29	26,82	26,41	23,11	24,95	25,93	30,67	28,4	28,1	22,29	32,36	26,08	20,51	24,71	24,97	30,56	30,47	28,91	26,61	25,96	25,97	24,93	24,21	30,55	24,8	25,32	21,58	27,15	26,03	25,22	32,11	28,85	22,88	22,89	30,04	27,18	26,76	26,84	31,27	28,24	30,94	26,1	24,59	27,36	22,77	26,07	24,96	19,45	25,35	28,34	23,61	35,87	26,82	24,33	26,87	28,65	22,21	21,12	26,47	30,17	31,35	29,19	54	45	27,98	26,50	0,95	0,033089791	4544	0,0023	NO	54	21	27,98	26,27	0,94	0,067071795	2560	0,001319792	NO
ENSG00000110841	PPFIBP1	24,78	25,78	27,28	29,11	30,7	27,15	25,95	35,7	29,66	25,76	26,23	25,39	28,95	31,48	25,09	24,89	27,59	24,83	35,55	28,29	25,61	26,6	33,8	27,94	26,62	29,97	27,3	26,52	29,51	29,67	33,53	31,13	30,92	30,47	28,07	28,43	23,61	27,1	28,27	29,45	31,1	31,2	25,31	27,89	28,15	29,58	27,92	28,12	24,6	31,53	32,74	27,78	32,16	31,61	31,61	31,65	35,77	32,74	21,38	27,91	24,25	27,26	31,15	32,75	24,84	28,29	31,22	28,19	29,93	24,51	29,86	30,45	27,25	26,11	26,97	34,66	33,87	34,65	31,32	32,21	27,23	33,05	24,93	30,85	31,82	29,8	34,42	33,17	26,75	26,6	32,41	32,45	27,44	34,72	28,64	25,27	27,3	33,73	40,06	31,66	30,49	27,89	25,15	31	32,53	30,37	24,86	30,02	24,74	31,05	31,19	30	28,19	30,71	32,94	30,16	29,37	34,93	34,26	31,66	54	45	28,60	30,03	1,05	0,033097352	4545	0,0023	NO	54	21	28,60	30,15	1,05	0,035182135	1473	0,000759396	NO
ENSG00000180228	PRKRA	24,02	24,03	29,33	25,04	23	22,76	18,15	25	24,63	27,14	24,31	19,21	19,36	22,1	21,65	19,29	27,47	22,37	23,33	20,88	26,47	28,21	22,82	23,97	27,9	23,34	22,2	21,43	23,11	24,28	23,21	22,72	18,15	17,66	20,98	25,46	22,08	24,77	21,05	22,01	18,55	24,59	19,27	22,84	20,06	24,09	22,76	20,49	20,63	24,86	21,01	24,99	25,81	21,52	21,52	15,73	18,67	23,3	31,24	23,27	20,99	19,2	23,12	21,69	23,28	23	24,12	19,49	19,03	23,97	25,43	18,82	19,52	18,54	21,14	18,33	20,58	20,89	19,79	24,1	26,28	21,88	23,36	19,75	26,76	22,11	21,86	18,34	22,54	23,87	21,08	19,64	22,3	24,34	23,24	18,53	19,78	18,46	23,48	21,45	26,28	21,48	25,91	21,27	20,76	24,53	25,94	24,96	21,74	20,25	20,96	24,12	23,5	23,64	24,21	20,63	23,63	22,11	20,57	22,19	54	45	22,90	21,70	0,95	0,033101994	4546	0,0023	NO	54	21	22,90	22,86	1,00	0,960323826	18760	0,009671599	NO
ENSG00000011304	PTBP1	9,96	8,15	7,1	5,44	3,79	7,39	7,83	7,09	7,57	6,42	7,41	8,85	8,25	6,25	9,96	7,05	7,52	7,14	6,04	7,41	7,6	7,52	6,86	6,43	6,47	8,39	6,59	8,71	5,77	7,83	7,11	8,17	8,02	9,71	7,74	5,9	7,7	6,82	7,32	6,66	6,93	6,52	13,76	7,73	6,36	7,19	7,91	7,78	6,88	6,08	5,79	6,88	7,22	6	8,5	10	6,31	10,28	12,18	7,24	9,58	9,49	6,97	7,23	7,53	7,87	8,59	7,26	8,81	7,26	6,56	6,52	8,89	7,47	7,75	8,06	7,67	6,83	9,13	6,26	6,55	5,99	8,42	5,65	7,86	10,3	8,32	7,72	7,8	8,79	8,72	9,83	7,14	7,22	7,25	8,43	6,61	7,45	7,46	8,75	9,13	6,95	6,68	6,33	7,34	5,98	7,33	9,26	7,4	7,56	9,61	6,84	7,17	7,78	7,14	5,63	6,12	5,75	6,3	6,3	54	45	7,35	7,95	1,08	0,033105032	4547	0,0023	NO	54	21	7,35	7,21	0,98	0,67893637	14396	0,007421766	NO
ENSG00000128908	INO80	8,15	6,65	6,45	7,44	9,13	7,88	7,9	8,57	7,35	7,43	6,8	8,09	7,68	8,87	7,47	8,23	7,43	7,87	8,19	7,74	7,94	6,96	8,63	7,91	7,75	9,01	7,49	7,23	7,87	9,27	9,34	8,56	8,96	8,31	8,68	7,22	7,04	8,06	7,27	8,14	8,36	8,7	8,07	6,63	7,77	7,25	8	8,19	7,92	8,08	6,95	7,63	8,25	8,02	7,96	9,27	10,25	6,53	8,55	8,19	10,35	7,81	8,7	9	8,18	8,84	8,34	8,21	8,95	7,87	7,94	9,14	7,99	7,28	8,65	7,49	8,06	8,1	8,6	6,8	6,79	8,06	9,32	8,75	8,56	8,2	7,15	8,09	6,79	9,33	9,07	7,75	8,35	7,2	7,67	8,12	8,07	8,37	7,75	7,56	9,32	8,24	6,7	8	8,77	7,17	7,04	8,86	9,17	8,33	8,9	7,58	7,45	6,93	7,47	8,46	7,27	6,88	8,5	8,58	54	45	7,90	8,23	1,04	0,033106556	4548	0,0023	NO	54	21	7,90	7,96	1,01	0,757310868	15670	0,008078569	NO
ENSG00000111696	NT5DC3	14,7	15,64	18,8	20,15	19,27	18,18	17,79	18,54	15,18	14,06	18,64	21,38	21,9	22,77	15,74	16,79	28,12	15,41	26,97	31,54	12,42	13,41	24,91	22,12	17,04	21,56	22,96	14,83	21,15	20,69	23,65	18,61	22,49	21,67	24,11	22,76	16,55	23,57	17,99	18,4	18,94	19,9	25,16	16,1	25,21	26,82	21,57	20,95	33,59	22,82	21,76	17,92	19,95	26,16	20,54	22,56	14,94	22,58	21,26	29,2	33,46	22,94	23,43	20,95	16,69	14,87	24,54	13,37	19,56	16,1	20,43	30,32	29,96	23,74	21,85	27,25	25,61	32,94	22,73	21,6	23,78	21,92	33,73	23,72	19,27	25,93	21,04	29,98	19,8	14,15	20,82	25,22	26,7	24,86	19,3	12,79	17,91	22,48	21,16	24,02	21,63	21,22	18,02	27,43	29,35	15,3	18,6	21	21,05	22,5	22,06	21,02	23,19	20,82	24,99	27,3	23,12	22,13	23,15	26,23	54	45	20,54	22,62	1,10	0,033113533	4549	0,0023	NO	54	21	20,54	22,58	1,10	0,059518274	2308	0,001189875	NO
ENSG00000175318	GRAMD2	1,28	2,63	0,96	0,82	0,55	1,56	0,54	0,84	1	0,85	0,69	1,34	0,98	1,23	1,09	1,16	1,01	0,98	0,75	0,8	0,81	1	0,8	1,05	0,88	0,94	0,61	1,01	1	0,97	0,84	0,97	1,21	0,83	0,82	0,97	1,31	1,15	1,1	0,96	0,84	1,04	2,25	0,88	1,13	2,13	1,02	0,75	1,9	0,87	0,79	0,61	0,99	1,33	1,04	1,23	0,87	1,42	1,1	1,01	1,28	1,91	0,8	1,57	1,09	0,76	1,07	1	1,39	1,12	0,83	1,81	2,19	1,6	1,11	1,09	0,99	1,09	2,26	1,11	1,24	0,72	0,96	0,89	0,92	1,23	1,16	1,77	1,1	0,73	1,37	1,53	0,97	0,69	1,48	1,44	1,33	1,55	1,08	0,61	1,06	1,22	1,01	1,12	1,42	1,02	1,07	1,28	0,92	1,38	1,26	0,91	1,1	1,07	1,49	1,21	0,76	0,7	1,21	0,94	54	45	1,05	1,22	1,16	0,033145879	4550	0,0023	NO	54	21	1,05	1,08	1,03	0,733898474	15275	0,007874929	NO
ENSG00000076770	MBNL3	2,63	1,1	1,09	1,37	1,47	1,61	1,53	1,24	1,38	1,13	0,93	2,08	1,24	1,15	0,88	0,96	0,76	1,46	0,86	1,31	1,42	1,52	0,84	1,52	2,05	1,03	1,45	1,06	0,98	1,18	1,2	1,53	0,91	0,98	0,91	0,97	0,89	0,99	1,09	1,42	1,09	1,82	1,25	0,84	0,75	0,77	1,58	0,97	0,83	1,2	0,38	0,96	1,23	0,52	1,82	1,45	2,63	1,12	1,06	1,36	1,14	1,34	1,29	0,81	1,56	2,21	1,23	1,75	1,58	1,7	0,97	0,81	1,06	1,22	1,83	1,32	1,17	1,16	1,76	1,36	1,17	1,58	1,16	1,13	1,96	0,79	1,43	1,01	1,47	1,7	1,73	2,07	1,34	1,22	0,93	0,79	0,73	1,7	0,86	1,09	1,73	1,29	1,26	1,22	1,26	1,62	1,23	0,85	1,55	0,82	1,79	1,44	0,66	1,01	1,89	0,8	1,21	0,55	1,17	0,93	54	45	1,19	1,37	1,15	0,033185733	4551	0,0023	NO	54	21	1,19	1,21	1,01	0,863358388	17284	0,008910656	NO
ENSG00000197279	ZNF165	0,7	1,1	0,97	1,13	0,75	0,82	0,85	0,94	0,81	1,05	1,33	0,68	1,14	1,15	0,81	1,53	1,11	1,33	1,03	0,85	0,98	1,11	1,11	0,99	1,25	1,27	0,65	0,74	1,13	0,96	1,33	0,79	0,83	0,76	0,96	1,13	0,94	1,01	1,07	0,98	1,03	1,04	0,96	1,16	0,99	0,81	1,07	1,18	0,73	1,49	1,31	0,68	0,95	0,91	0,95	0,9	0,96	0,84	1,17	1,01	0,99	0,85	0,88	1,06	0,89	0,56	1,19	0,73	0,72	1,12	0,76	0,82	0,65	0,67	0,81	0,84	0,57	0,94	0,77	1,01	1,19	0,53	0,45	1,23	1,32	0,78	0,72	0,93	0,98	0,67	1,11	1,1	0,93	1,19	1,08	0,88	0,9	1,38	1,16	1,36	1,21	0,88	1,7	0,91	0,87	1,28	1,08	0,97	1,1	0,91	0,89	0,95	1,26	1,21	0,79	1,02	0,9	0,95	0,78	0,85	54	45	1,01	0,92	0,91	0,033187801	4552	0,0023	NO	54	21	1,01	1,04	1,03	0,529807911	11939	0,006155076	NO
ENSG00000196993	AC145285.3	9,1	5,24	12,33	23,2	9,78	10,92	22,01	20,51	6,1	10,14	9,67	19,22	16,86	16,68	10,89	9,47	14,63	7,82	9,54	20,29	9,34	10,87	8,58	14,1	17,11	9,38	21,37	7,48	7,25	12,61	21,91	16,77	28,53	12,86	9,79	15,69	11,01	7,61	5,15	16,21	9,62	10,86	12,44	13,54	16,48	11,3	23,15	15,19	14,04	12,89	6,83	13,99	11,83	18,64	16,78	51,31	14,46	7,62	7,53	9,22	12,52	24,18	12,53	13,19	11,08	9,26	16,66	19,53	19,4	9,84	5,38	8,28	13,9	10,84	17,51	9,94	17,96	11,64	11,45	12,85	21,89	13,24	18,77	14,79	15,4	19,22	24,72	18,63	14,57	14,64	19,16	28,74	16,3	27,09	13,44	13,32	12,67	19,9	22,71	13,01	18,75	9,8	4,59	9,05	11,82	11,24	8,94	13,3	9,41	9,98	8,78	12,95	30,04	11,51	22,76	21,98	26,08	15,37	12,23	19,56	54	45	13,31	16,09	1,21	0,033199873	4553	0,0023	NO	54	21	13,31	14,34	1,08	0,476932868	11022	0,005682322	NO
ENSG00000181264	TMEM136	15,78	11,8	10,83	10,53	12,59	11,29	8,89	6,48	10,47	10,38	10,13	11,76	10,3	9,25	10,78	7,28	10,92	10,48	7,05	11,76	11,73	12,05	6,8	10,96	13,08	7,79	9,95	11,6	8,72	11,33	9,56	10,28	8,74	11,76	10,37	8,38	9,19	9,63	8,47	9,73	10,34	10,06	7,42	8,17	8,1	5,41	10,8	7,38	7,7	7,39	5,39	8,62	8,95	6,48	10,4	11,06	11,4	9,78	7,52	10,52	9,09	10,42	10,35	10,15	10,45	14,01	11,31	12,12	10,57	14,01	11,01	7,94	10,86	9,49	11,65	7,81	8,99	9,52	8,1	10,92	11,54	9,86	11,37	12,58	14,91	14,74	11,11	9,79	9,41	11,19	10,48	10,34	10,68	8,98	10,62	8,32	10,12	8,99	7,15	8,31	13,05	11,51	10,89	10,36	10,93	12,57	8,93	9,38	9,87	6,31	10,45	12,01	6,2	6,52	10,92	9,99	9,24	5,58	8,07	6,63	54	45	9,65	10,48	1,09	0,033201357	4554	0,0023	NO	54	21	9,65	9,42	0,98	0,662798664	14153	0,007296489	NO
ENSG00000158864	NDUFS2	44,34	50,66	60,77	57,83	63,09	56,85	53,79	50,25	48,46	52,28	53,94	55,17	62,16	42,67	59,12	56,09	56,56	68,9	55,14	54,95	61,23	53,14	51,06	51,79	47,07	50,58	55,81	66,87	44,42	48,13	48,49	54,28	45,8	38,02	49,09	51,08	67,19	49,46	59,92	43,17	61,21	45,41	55,72	57,51	52,65	53,92	54,67	40,58	52,12	47,83	53,79	46,81	47,08	58,39	44,96	49,51	43,19	52,21	47,29	59,48	44,8	42,92	39,22	58,97	61,99	55,39	49,1	43,22	45,27	48,44	50,46	43,54	45,35	49,11	64,15	60,92	48,75	45,22	44,46	49,3	48,72	45,8	53,38	52,43	52,59	51,43	51,02	42,19	59,41	52,32	36,92	36,22	67,81	53,86	61,99	44,33	63,81	46,75	43,11	46,67	43,81	54,31	47,93	51,02	47,21	41,52	51,28	52,37	44,25	68,36	48,56	52,11	48,99	53,34	45,52	43,83	52,84	59,5	51,19	46,22	54	45	53,10	50,03	0,94	0,033215045	4555	0,0023	NO	54	21	53,10	50,04	0,94	0,071004171	2693	0,001388359	NO
ENSG00000114166	KAT2B	45,12	28,09	19,69	19,45	22,5	25,04	21,09	16,76	22,85	21,99	20,59	21,1	17,93	24,81	20,6	16,5	15,53	19,35	16,8	26,16	19,53	24,82	13,16	21,33	27,61	15,63	19,46	20,04	19,46	21,5	23,6	22,93	20,37	19,88	22,67	19,56	15,77	21,12	16,28	18	15,51	20,68	16,72	18,2	13,21	8,89	21,18	23,37	10,94	17,4	10,59	17,32	16,94	13,42	24,7	21,36	31,54	16,91	19,72	20,86	21,31	29,33	27,24	18,6	22,48	29,8	22,56	24,52	21,07	27,77	25,56	18,56	18,09	14,38	17,53	14,63	19,26	26,77	24,45	22,71	19,26	30,44	21,87	20,95	37,28	19,79	21,28	20,8	17,28	25,1	27	23,75	19,8	19,15	18,4	18,83	16,54	21,58	11,93	18,25	26,66	22,13	28,19	18,66	20,39	26,41	18,31	23,3	19,06	10,69	19,1	24,71	13,42	12,04	20,33	20,99	18,25	8,77	18,66	14,44	54	45	19,80	22,06	1,11	0,033215874	4556	0,0023	NO	54	21	19,80	19,18	0,97	0,653453427	14018	0,007226891	NO
ENSG00000166398	KIAA0355	11,28	7,68	6,39	5,17	4,99	9,57	7,49	7,95	6,73	6,72	6,49	8,27	7,3	8,45	8,16	5,79	5,56	6,28	5,94	7,85	7,23	6,99	5,76	6,29	7,52	6,47	6,21	6,97	7,09	7,49	8,22	8,39	7,35	8,58	8,19	6,45	6,81	7,37	5,57	7,32	6,42	7,07	5,28	5,33	5,14	4,9	8,1	6,73	5,23	5,27	5,3	6,08	6,52	5,25	9,23	8	8,03	5,34	6,23	6,15	7,05	7,74	7,67	6,81	8,25	10	8,15	7,96	8,34	7,99	6,84	5,71	6,95	6,68	8,17	6,64	7,31	8,01	7,2	6,12	6,01	9,02	6,61	6,95	9,23	7,14	7,4	7,72	7,37	8,66	7,8	7,4	6,89	6,77	6,71	6,91	7,02	7,2	5,02	6,65	7,69	7	5,15	6,11	7,6	7,54	6,14	8,55	5,3	7,29	7,36	6,06	5,47	5,07	6,14	5,43	5,72	5,31	7,31	5,73	54	45	6,83	7,34	1,07	0,033215911	4557	0,0023	NO	54	21	6,83	6,41	0,94	0,179549995	5393	0,002780327	NO
ENSG00000136536	MARCH7	28,89	29,05	27,42	30,14	30,98	27,03	23,62	27,89	28,81	27,19	25,59	23,13	24,03	28,25	22,61	24,19	28,55	30,85	29,62	30,51	26,67	25,24	27,98	29,72	32,68	28,28	25,9	24,91	29,66	28,39	28,77	27,17	27,62	24,1	26,9	27,04	24,33	29,63	21,38	24,06	26,08	28,92	24,41	25,53	25,51	26,62	27,69	30,34	25,91	29,01	25,17	26,03	29,92	25,32	27,93	24,04	31,84	29,71	34,44	31,74	29,24	29,71	29,72	26,62	26,39	29,84	32,82	27,96	27,45	28,39	28,88	27,95	28,25	25,62	27,68	23,79	29,31	29,73	29,87	26,57	30,54	30,24	29,63	31,46	31,58	24,42	26,34	26,77	24,31	27,21	33,05	34,55	26,42	29,37	24,72	19,93	23,21	28,41	26,66	28,86	31,78	26,24	28,61	28,8	28,33	28,9	27,2	29,52	31,11	23,37	28,06	30,89	28,61	26,72	31,78	29,82	26,32	26,53	28,78	26,7	54	45	27,13	28,32	1,04	0,03324273	4558	0,0023	NO	54	21	27,13	28,43	1,05	0,03513231	1471	0,000758365	NO
ENSG00000084093	REST	9,24	8,35	3,9	4,47	5,21	5,01	4,81	3,8	5,56	4,67	4,7	4,97	4,43	4,95	4,12	3,65	3,43	4,98	2,83	5,56	5,43	5,83	3,1	5,44	6,16	3,84	4,7	4,25	4,17	4,25	5,17	5,66	3,16	4,32	4,4	3,94	4,06	4,63	3,79	3,88	3,41	4,31	3,41	4,35	3,03	2,46	4,02	4,15	3,03	3,47	2,9	3,13	3,78	2,67	4,96	4,51	7,61	4,13	6,4	5,1	4,35	4,97	5,85	4,1	4,93	7,16	4,55	5,87	4,22	7,11	5,71	3,24	4,77	3,57	5,2	3,51	3,52	5,08	5,55	4,51	3,99	5,8	5,63	5,32	7,02	3,98	5,15	4,2	4,12	6,06	5,98	4,85	4,51	4,44	4,17	4,06	4,51	4,1	2,23	4,06	5,16	4,45	4,49	3,53	3,5	5,01	4,3	5,29	4,05	3,01	5,01	5,04	3,08	2,93	4,87	4,25	3,93	2,3	4,19	3,05	54	45	4,39	4,90	1,12	0,033258369	4559	0,0024	NO	54	21	4,39	4,07	0,93	0,285398046	7517	0,003875342	NO
ENSG00000112425	EPM2A	8,09	8,74	7,76	7,86	8,65	7,47	6,88	7,06	7,47	7,72	6,97	6,94	6,96	7,98	7,28	6,76	6,42	6,82	7,29	7,7	8,76	8,18	6,3	8,07	9,25	7,47	6,66	7,87	7,18	8,21	7,36	7,57	6,79	6,31	7,01	8,03	7,26	7,54	7,02	6,99	6,32	8,19	5,9	6,95	6,3	4,86	7,43	8,21	6,83	7,34	6,13	6,82	6,91	7,61	6,7	6,92	8,06	5,89	7,5	6,68	6,56	6,23	6,36	7,42	8,82	9,5	7,56	5,96	6,88	9,52	7,83	6,14	5,62	5,54	6,88	6,03	6,46	6,28	6,29	6,95	6,92	6,61	7,31	7,35	8,3	6,91	5,83	5,87	7,41	8,03	7,03	5,67	7,08	8,14	8,1	5,11	7,21	6,28	5,12	6,77	7,69	7,77	8,49	7,11	6,22	5,56	7,37	8,31	6,97	6,98	7,42	8,21	6,67	5,67	7,76	6,32	7,25	6,26	6,88	6,08	54	45	7,30	6,91	0,95	0,033284309	4560	0,0024	NO	54	21	7,30	7,04	0,96	0,199537366	5806	0,002993246	NO
ENSG00000128383	APOBEC3A	3,6	2,24	1,68	3,1	2,47	1,42	1,45	2,59	2,89	2,71	2,41	2,63	1,8	3,67	2,15	1,62	2,54	1,86	2,47	3,8	3,49	2,17	1,77	2,03	1,39	3,74	3,2	1,96	2,04	3,07	2,66	1,79	3,28	3,48	3,74	2,47	2,22	4,31	2,48	3,79	2,87	2,64	2,46	1,79	1,87	3,45	3,61	1,73	3,17	3,05	1,1	2,77	2,98	2,33	3,92	4,53	1,77	2,59	2,99	1,88	3,95	2,16	3,91	2,02	2,37	2,67	4,13	1,7	4,81	2,2	2,59	1,21	4,13	3,12	2,92	3,38	2,93	3,91	3,13	1,94	2,55	3,01	3,42	2,33	3,29	3,55	3,31	3,19	2,08	1,97	3,28	3,4	2,92	1,96	3,05	2,24	2,26	4,11	3,48	3,19	3,81	2,42	3,54	3,31	3,87	2,51	2,87	3,91	1,92	1,94	1,6	2,08	2,39	2,79	2,5	3,63	2,09	2,68	3,92	1,83	54	45	2,59	2,94	1,13	0,033300018	4561	0,0024	NO	54	21	2,59	2,80	1,08	0,293127253	7664	0,003951126	NO
ENSG00000141293	SKAP1	0,25	0,4	0,19	0,24	0,19	0,21	0,28	0,1	0,09	0,08	0,04	0,08	0,08	0,37	0,18	0	0,45	0,14	0,17	0	0,1	0,08	0,2	0,23	0,13	0,05	0,15	0,15	0,3	0,11	0	0,46	0,16	0,09	0,11	0,04	0,18	0,21	0,14	0,33	0,19	0,21	0,31	0,13	0,46	0,18	0,07	0,17	0,25	0,15	0,32	0,08	0,14	0,08	0,12	0,24	0,11	0,38	0	0,41	0,06	0,22	0,11	0,15	0,03	0,15	0,16	0,2	0,13	0,15	0,34	0,37	0,34	0,18	0,36	0,25	0,31	0,32	0,24	0,25	0,38	0,13	0,48	0,14	0,33	0,29	0,2	0,27	0,18	0,1	0,21	0,21	0,31	0,22	0,3	0,21	0,1	0,22	0,23	0,04	0,05	0,16	0,2	0,25	0,34	0,11	0,19	0,23	0,19	0,27	0,67	0,09	0,06	0,19	0,31	0,07	0,1	0,08	0,14	0,09	54	45	0,18	0,22	1,27	0,033315283	4562	0,0024	NO	54	21	0,18	0,18	1,04	0,838151241	16914	0,008719905	NO
ENSG00000204038	AL359195.1	0,06	0	0,07	0,3	0,23	0,23	0,13	0,08	0,19	0,2	0,1	0,08	0,15	0,19	0,05	0,16	0,35	0,21	0,05	0,12	0,12	0,11	0,21	0,16	0,14	0,39	0,32	0,06	0,18	0,14	0,19	0,08	0,15	0,18	0,18	0,14	0,06	0,05	0,17	0,13	0,04	0,21	0,12	0,09	0,19	0,09	0,09	0,07	0,17	0,14	0,24	0,12	0,09	0,17	0,07	0,38	0,11	0,57	0,25	0,07	0,27	0,19	0,13	0,1	0,19	0,08	0,21	0,09	0,07	0,13	0,08	0,18	0,22	0,27	0,2	0,06	0,16	0,2	0,26	0,06	0,35	0,21	0,26	0,02	0,02	0,65	0,09	0,47	0,12	0,16	1,63	0,34	0,2	0,09	0,24	0,08	0,17	0,24	0,2	0,12	0,08	0,11	0,18	0,26	0,18	0,09	0,06	0,09	0,18	0,08	0,19	0,17	0,13	0,16	0,19	0,32	0,24	0,22	0,21	0,18	54	45	0,15	0,23	1,53	0,033343643	4563	0,0024	NO	54	21	0,15	0,16	1,11	0,393718871	9495	0,004895087	NO
ENSG00000185989	RASA3	15,43	10,94	10,33	10,85	8,03	12,4	12,18	12,5	10,37	11,39	10,96	16,95	16,21	11,72	14,41	12,6	9,36	12,82	9,83	13,05	11,88	10,72	10,33	10,96	11,36	16,44	10,6	12,33	9,61	12,02	11,58	13,12	14,55	15,75	14,26	9,91	11,88	10,92	13,25	11,96	13,95	13,06	12,48	11,03	10,44	12	14,22	10,25	11,86	12,88	9,53	11,04	13	9,82	13,9	12,96	12,75	14,09	16,07	8,62	12,84	13,34	12,62	13,1	12,83	14,67	12,68	13,77	15,25	14,96	11,11	11,55	11,84	12,92	15,49	11,56	14,38	12,39	17,91	10,5	8,33	11,08	18,34	12,46	11,91	12,35	11,31	14,9	11,81	15,15	14,13	12,46	11,71	10,17	10	11,68	14,01	13,21	12,44	14,08	12,32	12,93	11,49	11,59	11,73	10,38	11,63	14,57	11,69	12,25	10,87	9,73	10	10,64	11,41	8,97	10,08	8,81	12,74	11,69	54	45	12,06	12,92	1,07	0,033362267	4564	0,0024	NO	54	21	12,06	11,41	0,95	0,167247115	5136	0,002647832	NO
ENSG00000139970	RTN1	139,78	185,19	260,28	251,76	207,05	201,76	206,63	224,61	194,25	236,41	237,38	208,72	206,22	200,88	223,17	274,32	262,99	225,45	240,34	215,96	230,39	217,78	250,19	209,11	197,75	222,47	223,78	223,53	209,76	220,42	201,27	195,73	211,2	172,58	225,31	231,52	251,02	229,25	250,3	201,19	225,1	223,46	217,9	235,3	249,8	291,95	208,06	205,96	281,49	227,28	243,55	241,15	230,97	262,01	199,64	195,75	148,14	237,48	186	203,84	200,08	193,11	203,62	242,44	211,57	166,71	202,27	214,52	190,27	181,23	209,32	234,86	208,54	246,8	200,03	227,01	214,12	195,73	161,96	246,31	265,52	214,75	179,19	212,17	172,34	231,13	230,45	200,25	228,65	190,28	174,63	201,55	248,99	245,18	258,15	218,63	257,15	234,04	273,39	232,94	201,4	223,66	223,78	233,52	239,11	219,16	264,83	215,36	227,42	269,82	209,22	220,94	229,27	281,05	236,66	230,92	254,55	302,68	204,33	241,05	54	45	224,48	212,40	0,95	0,03336589	4565	0,0024	NO	54	21	224,48	236,27	1,05	0,08739912	3108	0,00160231	NO
ENSG00000170214	ADRA1B	2,77	4,63	5,35	4,68	2,4	3,52	6,07	6,87	3,43	2,81	3,62	6,8	5,8	5,93	5,15	6,24	5,21	4,14	6,17	6,09	5,37	4,6	5,24	3,8	3,16	5,57	4,34	4,98	7,79	5,23	6,07	3,57	6,87	8,05	5,78	6,17	7,32	4,93	5,27	4,63	5,74	5,34	5,27	3,48	6,75	10,23	8,51	4,58	9,76	7,29	5,33	7,6	6,93	7,18	7,39	6,85	2,08	3,57	2,11	3,42	7,41	4,26	7,39	3,98	4,84	1,55	5,77	4,12	8,81	3,52	2,73	5,55	7,36	7,42	4	6,89	6,69	4,33	4,25	4,71	2,06	4,19	4,18	5,43	3,38	5,15	5,16	4,55	4,66	4,53	2,22	4,42	3,67	5,25	4,04	4,16	7,5	4,82	6,73	6,24	4,15	4,89	2,57	6,19	5,33	2,71	5,48	4,49	3,49	5,33	2,98	4,26	6,37	7,88	2,95	3,57	4,44	6,75	4,68	8,09	54	45	5,56	4,82	0,87	0,033404519	4566	0,0024	NO	54	21	5,56	4,90	0,88	0,120936455	4032	0,002078672	NO
ENSG00000105278	ZFR2	1,96	1,87	1,61	2,28	1,49	2,8	3,75	3,34	2,81	2,58	2,6	4,06	3,82	3,18	2,97	2,63	2,46	2,58	2,69	3,07	2,61	1,81	3,02	2,47	1,91	4,84	2,81	2,3	2,73	3,03	2,59	3,18	4,93	5,23	4,01	2,18	3,32	2,63	2,89	3,77	3,2	3,64	3,08	3,52	3,54	4,64	3,44	3,79	4,61	3,77	4,47	3,05	3,16	4,34	3,16	3,89	2,83	4,01	3,96	2,55	4,17	3,6	3,42	3,5	2,42	1,98	3,8	3,66	5,33	2,36	2,41	5,54	3,49	6,65	2,65	4,38	4,38	2,72	3,57	1,64	2,84	2,37	5,15	2,73	1,96	3,48	2,85	4,29	3,2	2,44	5,29	8	3,85	2,72	2,8	3,71	3,19	3,49	5,29	3,43	4,36	2,4	3,01	4,11	5,71	2,78	3,21	2,94	4,42	3,38	3,89	2,68	3,79	3,4	3,4	3,55	2,49	3,52	3,39	4,26	54	45	3,13	3,59	1,15	0,033417722	4567	0,0024	NO	54	21	3,13	3,53	1,13	0,069437924	2645	0,001363613	NO
ENSG00000173338	KCNK7	0,6	0,84	0,68	0,42	0,18	0,47	0,67	0,56	0,93	0,34	0,83	0,82	0,71	0,52	0,89	1,01	0,73	0,69	0,42	0,67	0,62	0,34	0,53	0,53	0,49	0,96	0,44	0,86	0,36	0,51	0,4	0,74	0,66	0,74	0,74	0,16	0,56	0,61	0,68	0,74	0,5	0,72	0,57	0,64	0,66	0,59	0,62	0,61	0,35	0,31	0,51	0,51	0,62	0,36	0,46	0,82	0,55	0,83	1	1	1,15	0,47	0,76	0,5	0,85	0,98	0,96	0,62	0,26	0,71	0,66	0,45	0,26	0,61	0,38	0,84	0,75	0,66	0,8	0,5	0,43	0,44	1,39	0,75	0,89	0,7	0,37	0,74	0,59	0,85	0,56	0,45	0,31	0,95	0,84	1,07	0,48	0,73	0,73	0,76	0,56	0,4	0,79	0,65	0,6	0,54	0,71	0,5	0,28	0,39	0,58	0,54	0,43	0,47	0,88	0,58	0,62	0,44	0,99	0,65	54	45	0,60	0,69	1,16	0,033418351	4568	0,0024	NO	54	21	0,60	0,59	0,99	0,863909819	17292	0,008914781	NO
ENSG00000136997	MYC	1,64	1,63	1,56	1,45	0,74	1,35	1,29	1,08	0,85	1,41	1,09	0,89	1,44	1,74	1,36	1,51	2,12	1,29	0,83	1,34	1,42	1,44	1,37	0,67	0,85	1,48	1,13	1,47	1,51	0,89	1,08	1,01	1,16	1,27	1,19	0,87	1,12	1,29	1,21	1,32	1,17	1,18	3,98	1,44	0,87	1,02	1,27	1,1	1,28	1,2	1,23	1,29	1,59	1,21	1,19	0,52	1,05	3,96	8,05	1,73	4,14	2,48	1,32	1,43	0,86	1,27	1,92	1,67	1,63	1,03	1,33	1,25	1,48	1,24	1,77	1,63	2,53	2,25	2,85	1,44	0,61	1,41	1,68	0,72	1,56	2,36	1,07	1,73	0,97	1,31	1,36	0,77	1,48	0,69	0,69	0,93	1,59	1,41	1,64	1,13	1,19	1,47	3,75	1,36	0,98	1,29	1,18	1,26	1,21	1,54	1,4	1,11	1,19	1,49	1,07	1,42	1,31	1,17	0,92	0,94	54	45	1,30	1,69	1,30	0,033443442	4569	0,0024	NO	54	21	1,30	1,35	1,04	0,686409086	14531	0,007491365	NO
ENSG00000179564	C3orf45	1,73	1,61	1,3	1,24	0,58	1,42	0,68	1,5	0,96	1,11	1,32	1,18	1,62	1,15	1,53	0,83	0,94	0,95	0,35	1,48	1,36	1,38	0,58	0,81	1,73	1	0,73	1,84	0,79	0,97	1,09	1,07	0,73	0,94	0,92	0,48	1,09	0,72	0,75	0,67	0,4	1,08	1,4	0,81	0,47	1	1,26	0,59	0,49	0,27	0,69	0,97	0,49	0,4	1,95	2,44	1,43	0,71	1,96	1,47	1,48	0,96	0,92	1,03	1,32	1,96	1,55	0,79	0,96	1,24	1,38	0,5	0,85	1,28	1,32	0,33	0,62	1,03	1,02	0,9	0,8	1,09	2,74	0,83	1,28	1,12	1,31	0,59	1,48	0,98	1,96	0,99	0,96	0,82	1,1	1,04	0,88	0,95	0,85	0,95	1,1	0,55	0,94	0,99	1,17	0,82	0,87	1,34	0,94	0,7	0,71	1,24	1,03	0,74	0,83	0,97	1,63	0,79	0,96	0,42	54	45	0,99	1,18	1,19	0,033448665	4570	0,0024	NO	54	21	0,99	0,94	0,95	0,580854512	12884	0,006642264	NO
ENSG00000147144	CCDC120	2,23	1,76	1,26	1,84	1,34	1,47	1,92	2,12	1,22	1,44	1,56	2,08	1,93	2,28	1,94	1,21	1,87	1,46	1,91	2,31	1,95	1,52	1,53	1,52	1,23	2	2,13	1,58	1,89	1,96	1,96	1,55	3,2	2,86	2,39	1,58	2,01	1,67	1,93	2,45	1,79	2,12	1,93	1,81	2	2,37	1,84	1,96	2,76	1,74	1,11	1,96	2	1,96	2,02	3,58	1,76	1,64	2,39	1,52	2,45	2,77	2,74	1,51	1,47	1,39	2,26	2,14	2,43	1,76	1,51	1,63	2,42	3,17	2,05	1,91	1,86	2,08	2,14	1,47	1,67	1,9	2,7	1,35	1,23	1,84	2,1	2,72	1,73	1,67	2,52	3,03	1,81	2,11	1,53	2,67	1,74	2,68	2,82	2,36	2,39	1,71	1,71	2,29	2,18	1,48	2,07	2,33	2,03	1,62	1,81	1,3	1,76	2,02	2,03	1,83	1,78	1,83	2,18	2,04	54	45	1,88	2,09	1,11	0,033493404	4571	0,0024	NO	54	21	1,88	1,94	1,03	0,52987288	11940	0,006155591	NO
ENSG00000160469	BRSK1	40,33	36,05	40,68	28,59	28,42	52,92	63,45	72,17	46,9	44,34	46,7	53,03	68,65	61,53	69,23	67,57	42,76	52,5	62,73	55,66	42,16	36,66	64,31	29,24	43,1	74,32	40,95	62,37	62,06	63,41	57,03	50,41	70,8	72,49	65,72	59,47	62,27	64,1	65,34	66,95	66,25	60,48	57,66	52,31	54,05	43,99	63,29	47,86	45,47	66,28	63,38	68,14	62,93	58,55	57,79	51,93	40,53	47,38	36,64	34,79	65,46	46,52	55,66	52,32	56,82	45,53	58,36	49,35	70,28	49,95	34,03	59,58	56,46	53,64	37,32	66,45	62,05	53,47	56,91	38,99	34,45	55,61	48,1	44,54	31,3	48,92	38,33	66,26	52,34	46,92	49,72	54,12	30,94	34,37	49,11	63,79	64,43	64,01	58,7	52,04	55,77	52,93	36,92	67,29	59,59	35,26	40,8	58,24	39,48	67,28	51,56	38,46	49,91	46,54	28,69	46,48	37,11	45,53	66,49	75,24	54	45	55,52	50,54	0,91	0,033540185	4572	0,0024	NO	54	21	55,52	50,08	0,90	0,087286889	3106	0,001601279	NO
ENSG00000143155	TIPRL	23,41	28,99	35,09	29,79	26,23	26,81	22,88	31,28	32,21	35,29	31,34	22,85	24,1	26,07	30,88	30,73	33,42	27,06	30,98	24,8	31,32	32,12	32,31	29,78	30,8	26,33	25,75	30,83	27,74	26,77	30,69	28,32	22,13	22,01	25,67	32,78	29,21	33,39	29,61	24,58	28,71	30,33	29,74	31,1	30,97	34,37	26,28	29,19	26,24	31,62	27,47	30,36	32,47	31,73	25,91	20,73	28,9	28,8	32,74	34,91	23,34	25,92	26,64	32,89	26,78	26,87	25,92	29,12	20,94	27,04	31,83	27,28	24,21	25,96	27,22	26,06	25,16	28,98	23,38	32,73	32,04	27,2	24,63	33,25	28,24	27,37	31,44	25,57	25,25	27,06	24,74	25,09	28,85	29,2	33,96	23,57	29,17	25,11	27,88	25,68	28,6	28,49	31,1	26,36	25,92	31,75	30,66	28,32	31,57	30,41	27,15	33,44	31,14	36,16	30,63	28,82	27,78	32,94	28,21	28,11	54	45	29,02	27,55	0,95	0,033543244	4573	0,0024	NO	54	21	29,02	29,68	1,02	0,425305245	10073	0,005193071	NO
ENSG00000182968	SOX1	0,67	1,47	1,81	1,32	0,86	1,42	1,72	1,31	1,79	1,58	1,66	1,03	1,84	1,4	2,33	1,23	2,13	1,18	1,4	1,53	1,11	1,87	1,92	1,09	1,3	1,52	1,63	1,71	1,48	1,32	1	1,01	1,45	1,92	1,57	1,66	1,53	1,4	1,85	1,63	2,32	1,26	1,48	1,92	1,43	1,15	1,63	1,76	1,28	1,97	1,5	1,74	2,49	1,2	1,58	0,91	1,51	1,44	1,76	1,23	1,85	1,08	1,68	1,36	1,48	1,38	1,43	1,36	1,67	1,33	1,37	1,58	1,05	1,06	1,37	1,19	1,09	1,34	1,64	1,52	1,39	1,44	1,41	1,35	1,44	1,49	2,07	0,94	1,22	1,47	1,78	1,04	1,03	1,48	1,01	1,79	1,4	1,44	1,25	1,76	1,69	1,23	2,44	1,37	1,12	1,45	2,26	1,24	1,67	1,04	1,42	1,37	1,54	2,44	1,46	1,07	1,29	0,93	1,17	1,43	54	45	1,53	1,39	0,91	0,033573489	4574	0,0024	NO	54	21	1,53	1,49	0,98	0,700674944	14768	0,007613548	NO
ENSG00000159596	TMEM69	5,99	6,62	6,86	6,5	6,94	6,95	5,87	5,64	6,01	7,01	5,74	5,77	6,42	6,02	6,19	6,42	6,37	5,96	6,15	5,68	6,79	7,59	5,74	6,91	7,1	5,68	5,53	7,51	6,21	6,27	6,79	5,96	5,16	4,9	6,02	6,95	6,58	6,66	6,05	5,94	5	6,62	7,07	6,4	5,46	6,02	5,64	5,4	5,03	6,24	5,1	5,75	6,85	5,03	6,1	5,39	6,96	6,65	6,14	6,23	4,61	5,52	6,2	6,49	6,3	6,98	4,93	6,28	5,29	5,34	6,11	5,51	5,53	4,64	5,61	4,85	5,87	6,39	5,62	6,67	6,01	6,46	4,92	5,86	6,33	5,32	5,95	6,13	5,86	6,95	5,4	5,87	6,21	7,55	5,48	5,32	5,93	5,59	5,45	5,65	5,75	6,17	6,96	6,14	6,28	8,17	6,31	6,33	6,06	6,11	6,15	5,98	5,88	5,97	6,64	5,55	5,89	5,58	5,95	6,08	54	45	6,17	5,88	0,95	0,033604896	4575	0,0024	NO	54	21	6,17	6,17	1,00	0,982147427	19091	0,009842244	NO
ENSG00000168936	TMEM129	12,52	12,99	11,32	7,09	4,89	11,76	10,65	12,38	11,08	11,98	11,54	11,77	16,14	11,42	15,32	13,72	10,76	13,99	9,48	11,52	14,88	13,75	11,46	7,72	10,13	13,54	7,52	14,01	11,46	13,53	11,71	11,23	11,39	17,1	12,08	10,45	12,55	10,68	14,25	12,4	10,34	11,59	11,56	14,48	10,17	13,76	13,45	10,41	9,75	11,76	11,42	11,72	11,43	11,49	11,82	10,26	8	13,19	10,2	10,82	12,31	9,46	11,75	12,45	11,85	10,92	12,83	9,86	14,97	12,41	10,38	10	10,6	9,63	9,04	12,81	12,59	9,46	11,28	8,83	9,32	11,17	10,54	8,91	10,13	9,18	9,71	12,22	12,6	12,38	10,93	12,17	6,75	8,77	14,58	11,67	10,53	12,43	11,22	11,83	12,1	12,68	12,05	12,85	11,81	8,88	10,95	13,14	10,58	11,52	10,97	11,46	9,95	9,27	8,22	9,84	8,13	9,41	11,49	12,96	54	45	11,81	10,95	0,93	0,033630964	4576	0,0024	NO	54	21	11,81	10,96	0,93	0,104610893	3567	0,001838944	NO
ENSG00000069974	RAB27A	3,7	3,16	2,61	2,85	2,93	2,43	2,88	2,67	2,56	1,94	2,38	2,14	2,59	3,54	2,55	2	2,5	1,54	2,31	2,82	3,29	2,93	3	2,78	2,1	3,07	2,9	1,91	2,89	3,68	3,23	2,48	3,34	3,82	3,33	3,55	1,95	2,76	2,12	4,25	2,37	3,26	5	3,65	2,28	2,27	3,01	2,45	3,07	3,08	1,82	2,38	3,35	3,16	3,38	3,16	2,26	4,35	4,9	3	2,87	3,55	4,49	2,47	2,49	2,76	3,1	3,07	4,16	3,32	2,82	1,92	3,76	2,96	3,13	2,79	3,8	3,53	3,82	2,3	3,13	2,66	3,01	1,64	2,38	3,14	3,66	3,54	2,54	2,7	3,26	4,11	3,35	3,39	1,81	2,87	1,99	3,37	3,73	3,13	3,72	2,47	3,03	3,22	4,33	3,37	2,93	2,98	3,41	1,72	3,19	2,81	2,87	2,26	2,73	3,17	2,66	2,7	2,81	2,56	54	45	2,83	3,12	1,10	0,033683069	4577	0,0024	NO	54	21	2,83	2,96	1,05	0,420177108	9962	0,005135846	NO
ENSG00000137672	TRPC6	0,7	2,21	1,94	1,57	1,28	1,49	1,83	1,19	1,73	1,48	1,45	1,93	1,92	1,68	1,28	1,48	1,75	1,74	1,65	1,32	1,43	1,82	1,62	1,41	1,54	1,04	1,53	1,26	1,68	1,86	1,9	1,74	0,92	1,15	1,29	2,01	1,67	1,81	1,87	1,09	1,11	1,76	2	1,69	1,41	1,79	1,58	1,44	2,01	1,88	1,83	1,96	1,81	2,18	1,26	1,18	1,95	1,92	1,88	2,04	2,05	1,06	1,61	1,7	1,32	1,04	0,87	1,03	1,04	1,14	1,76	1,79	1,19	0,94	1,15	1,99	1,15	1,38	1,02	2,51	1,18	1,79	1,24	1,61	1,96	0,97	1,63	1,28	1,74	0,98	1,09	1,38	1,04	2,2	1,78	1,16	1,57	1,34	1,25	0,88	1,33	1,33	1,9	1,95	1,58	1,38	1,65	1,74	1,85	1,4	1,8	1,94	1,23	1,46	1,79	1,53	1,66	1,72	1,57	1,76	54	45	1,61	1,45	0,90	0,033729752	4578	0,0024	NO	54	21	1,61	1,59	0,99	0,871725438	17404	0,008972522	NO
ENSG00000020181	GPR124	1,54	2,22	1,75	1,79	1,27	2,74	2,93	3,15	2,46	1,73	1,9	3,1	3,35	2,24	3,8	2,93	2,73	2,28	2,99	3,22	1,88	2,02	3,43	1,83	1,87	3,94	2,35	3,05	3,17	3,06	2,46	3,7	3,32	4,75	2,71	2,68	2,89	3,48	3,49	2,98	3,18	2,37	2,35	2,46	3,07	3,35	2,89	2,36	2,96	3,02	3,23	3,66	3,92	2,75	2,65	3,03	2,38	1,85	1,46	2,79	2,68	2,61	2,7	3,34	2,12	2,15	2,1	2,38	3,62	1,92	2,09	2,72	2,93	2,23	1,76	3,87	2,7	2,86	2,59	2,23	1,52	2,68	2,37	1,91	1,64	2,14	2,36	3,21	3,44	2,43	2,7	2,85	2,33	1,65	2,55	2,7	2,75	3,18	3,05	2,66	3,59	2,63	1,3	2,9	3,91	1,7	2,14	2,64	1,84	3,98	3,45	1,97	2,66	2,94	2,16	1,95	1,71	2,55	3,15	3,57	54	45	2,79	2,52	0,90	0,033734792	4579	0,0024	NO	54	21	2,79	2,64	0,94	0,407857914	9754	0,005028613	NO
ENSG00000166603	MC4R	1,69	1,57	1,51	1,16	0,74	1,35	0,86	1,28	1,04	0,95	0,87	1,15	0,78	1,23	1,35	1,7	1,2	1,09	0,71	1,17	0,84	0,91	0,51	2,02	0,97	0,71	0,77	0,97	1,3	1,47	1,96	1,21	0,77	0,56	0,88	0,89	1,16	0,86	0,97	1,15	0,57	1,06	0,91	0,95	0,9	1,45	0,75	1,09	2,92	0,17	0,56	0,79	1,06	1,3	0,82	0,8	0,37	4,47	2,12	1,05	1,07	1,2	1,37	1,18	1,01	1,11	1,67	0,86	0,74	0,75	1,55	0,99	5,68	1	1,66	0,97	1,13	2,53	0,91	1,43	1,58	1,98	0,79	0,83	1,29	1,26	1,33	1,45	0,77	1,26	1,28	1,49	1,6	1,24	1,65	0,51	1,87	1,15	0,84	1,05	1,06	1,08	1,21	1,58	1,08	0,61	1,14	1,09	0,97	1,36	1,47	1,4	1,34	0,82	1,36	1,75	1,73	1,1	1,1	1,27	54	45	1,09	1,39	1,28	0,033742763	4580	0,0024	NO	54	21	1,09	1,22	1,12	0,212486596	6077	0,003132959	NO
ENSG00000141371	C17orf64	0	0	0,06	0,04	0	0	0	0	0	0	0,04	0,14	0,14	0	0	0	0	0	0	0,07	0,26	0	0	0	0	0,08	0	0,06	0	0	0	0,06	0	0	0	0	0	0	0	0	0	0,09	0	0	0	0	0	0,09	0	0	0	0	0	0,07	0	0,1	0	0	0,1	0,08	0,05	0	0	0,09	0,05	0	0,07	0	0	0,08	0,17	0	0	0,15	0,24	0	0,17	0	0	0	0	0,15	0,81	0,08	0	0	0,11	0,06	0	0,06	0	0	0,05	0	0	0	0,11	0	0,06	0	0,17	0	0	0	0	0	0	0	0,08	0,04	0	0,07	0,05	0,04	0,06	0	0	0,05	0	0	54	45	0,02	0,06	2,84	0,033773222	4581	0,0024	NO	54	21	0,02	0,03	1,20	0,716122843	15009	0,007737795	NO
ENSG00000158987	RAPGEF6	22,58	17,71	16,52	17,81	19,73	19,63	15,74	17,84	19,55	19,04	17,24	17,25	14,87	19,69	14,74	12,53	12,68	16,31	16,63	18,46	17,09	17,41	16,78	19,98	20,95	15,9	17,55	15,92	15,98	18,27	19,86	19,67	19,02	15,92	17,15	14,93	13,79	16,5	14,16	17,88	16,75	18,78	10,94	12,75	11,92	16,3	16,29	18,37	12,79	16,58	14,13	13,5	15,2	13,51	17,41	17,94	23,4	14,36	22,43	16,62	14,18	16,95	16,46	15,75	20,85	22,57	17,38	17,99	16,21	19,3	19,65	12,89	19,06	15,4	20,91	13,7	16,25	16,49	23,31	16,2	15,88	18,48	21,59	18,54	21,74	15,05	15,58	16,52	14,95	20,74	22,02	16,23	18,07	16,54	15,22	15,52	17,61	18,16	17,64	16,71	19,33	18,72	17,33	15,08	14,42	17,27	16,22	17,22	18,36	12,68	17,04	17,98	15,02	11,98	15,71	14,58	17,03	15,68	19,17	13,72	54	45	16,65	17,77	1,07	0,033804702	4582	0,0024	NO	54	21	16,65	16,25	0,98	0,514055466	11668	0,006015363	NO
ENSG00000111424	VDR	0,18	0,13	0,11	0,16	0,08	0,18	0,09	0,25	0,16	0,09	0,13	0,08	0,19	0,19	0,11	0,17	0,13	0,14	0,23	0,18	0,13	0,18	0,13	0,12	0,16	0,12	0,15	0,15	0,19	0,19	0,12	0,2	0,32	0,22	0,09	0,12	0,17	0,26	0,14	0,34	0,07	0,19	0,27	0,1	0,22	0,29	0,14	0,13	0,23	0,23	0,08	0,18	0,15	0,22	0,21	0,06	0,11	0,21	0,46	0,11	0,33	0,16	0,3	0,08	0,16	0,12	0,2	0,13	0,38	0,1	0,26	0,2	1,13	0,28	0,21	0,21	0,12	0,3	0,39	0,18	0,16	0,1	0,26	0,12	0,09	0,23	0,29	0,19	0,19	0,11	0,3	0,15	0,19	0,1	0,17	0,17	0,14	0,25	0,22	0,27	0,17	0,14	0,2	0,23	0,22	0,15	0,17	0,18	0,25	0,24	0,19	0,1	0,19	0,16	0,2	0,11	0,13	0,17	0,2	0,07	54	45	0,17	0,22	1,31	0,033814423	4583	0,0024	NO	54	21	0,17	0,18	1,07	0,43720591	10292	0,005305975	NO
ENSG00000164082	GRM2	3,62	4,48	5,48	4,43	1,91	4,15	6,53	7,59	3,86	3,85	4,78	8,49	7,39	5,38	6,35	8,5	5,5	4,81	6,84	5,7	5,29	4,6	5,75	3,48	3,48	6,99	3,78	5,68	7,09	5,18	5,78	5,5	7,17	9,88	7,86	7,63	6,42	6,6	6,92	6,94	6,94	5,39	5,71	6,33	13,68	8,37	6,79	4,84	10,94	7,2	6,86	7,99	6,83	6,74	6,99	8,21	4,05	2,64	3,26	3,56	5,57	4,2	7,85	5,64	5,48	3,78	4,66	4,9	9,36	4,4	3,18	5,32	3,15	9,19	3,45	6,7	6,4	4,11	5,78	5,2	4,17	3,62	4,81	6,03	3,72	5,42	6,15	4,59	7,33	5,73	4,34	6,89	4,56	4,67	5,72	7,11	8,06	6,19	8	7,45	5,52	6,38	3,26	5,23	5,38	4,09	5,01	6,9	4,85	9,23	5,45	3,72	8,29	10,1	4,81	5,6	6,73	6,08	6,67	10,42	54	45	6,23	5,43	0,87	0,033839357	4584	0,0024	NO	54	21	6,23	6,25	1,00	0,970244529	18897	0,009742228	NO
ENSG00000179119	SPTY2D1	6,08	6,15	5,7	5,35	4,59	5,64	5,66	4,79	5,37	6,22	5,4	5	6,05	6,62	5,52	5,96	7,12	5,54	5,38	5,13	6,5	5,9	6,13	5,39	5,76	5,39	5,62	5,65	5,88	5,89	5,75	5,23	5,63	5,08	5,73	6,29	5,19	5,9	5,06	5,33	5,77	6,03	5,87	5,47	4,89	5,54	5,68	6,27	5,44	5,26	5,29	6,12	6,17	5,2	5,94	5,17	5,94	6,06	7,57	6,72	6,24	6,03	6,2	7,39	5,69	6,5	5,92	6,08	5,12	6,04	6,94	5,52	5,52	4,14	4,7	6,13	5,36	6,02	5,77	6,36	5	5,74	5,43	6,12	6,59	6,93	5,69	5,96	5	5,68	7,63	5,86	5,74	5,42	5,17	7,37	5,02	5,67	5,56	5,49	5,61	6,56	5,71	4,87	5,37	6,84	5,67	5,58	5,8	5,87	6,39	5,95	5,07	5,14	5,95	5,47	6,39	5,07	5,31	5,01	54	45	5,66	5,93	1,05	0,033849885	4585	0,0024	NO	54	21	5,66	5,67	1,00	0,91490481	18060	0,009310718	NO
ENSG00000136944	LMX1B	1,08	0,92	0,88	1,09	0,86	0,93	1,16	1,19	0,71	0,97	0,86	1,09	0,94	1,24	0,96	0,87	0,91	0,87	1,05	1,08	1,11	1,14	0,9	1,22	0,97	1,54	1,37	0,98	0,97	1,4	1,08	1,04	1,48	1,11	1,39	1,01	0,89	1,28	0,92	1,72	1,16	1,07	0,88	0,94	0,9	1,15	1,25	1,03	1,11	1,07	0,93	1,27	1,11	0,95	1,42	1,68	0,68	0,94	1,07	0,79	1,37	1,31	1,29	1,16	0,91	1,28	1,47	0,9	1,81	0,8	1,07	1,12	1,05	1,37	1,24	1,4	1,21	1,19	1,43	0,86	1,08	1,15	1,1	0,79	1,18	1,22	1,38	1,49	0,76	0,84	1,46	1,53	1,55	1,13	0,86	1,2	0,73	1,36	1,23	1	1,24	1,27	1,29	1,66	1,44	1,08	0,86	1,08	0,88	0,86	1,19	1,07	0,98	0,99	1,18	1,21	1,18	0,99	1,29	1,08	54	45	1,07	1,17	1,09	0,033852333	4586	0,0024	NO	54	21	1,07	1,13	1,06	0,233829006	6514	0,003358251	NO
ENSG00000136490	LIMD2	2,53	3,47	3,46	2,24	1,74	3,37	3,93	4,16	3,74	3,11	3,38	3,43	3,85	3,31	5,18	4,48	3,19	3,78	4,7	3,94	3,78	3,05	3,55	2,12	2,82	4,14	2,14	4,71	3,78	4,1	3,39	3,1	4,16	5,05	3,91	4,2	4,12	4,01	3,76	4,2	3,68	3,51	5,04	3,98	3,86	5,4	4,23	2,64	3,83	2,86	3,31	3,7	4,27	3,65	3,99	3,76	2,41	4,16	1,84	2,88	3,91	3,31	3,15	3,01	3,57	2,71	2,87	3,17	4,11	3,44	3,05	4,39	3,08	3,68	2,82	4,71	3,58	3,12	3,22	2,89	3,01	2,94	2,94	2,14	2,13	3,31	2,52	3,55	4,72	3,5	3,35	3,85	3,03	2,59	5,71	3,77	3,93	3,84	3,56	4,12	3,44	2,99	3,7	3,68	3,54	2,99	3,4	4,74	2,99	4,55	3,27	3,09	4,16	4,16	2,62	2,99	3,33	3,62	3,57	4,48	54	45	3,69	3,36	0,91	0,03386711	4587	0,0024	NO	54	21	3,69	3,59	0,97	0,612786694	13394	0,006905192	NO
ENSG00000153130	SCOC	101,18	163,04	156,55	117,15	117,45	106,46	79,83	99,46	158,07	150,18	142,72	76,66	90,77	112,62	104,55	106,96	131,13	105,28	95,09	86,26	132,79	177,83	113,61	101,82	120,48	89,3	98,85	107,25	115,46	107,84	100,04	109,02	73	67,27	92,35	121,7	111,38	119,8	93,32	89,04	75,98	112,61	94,21	144,21	85,83	131,12	93,58	129,24	89,9	111,29	112,93	111,78	108,93	126,28	93,45	82,43	97,68	119,12	111,04	109,4	93,41	93,83	110,64	137,82	116,47	104,44	98,81	95,14	79,15	116,65	153,23	93,57	93,54	79,42	90,7	83,21	91,84	97,5	74,5	136,97	130,54	114,05	90,09	93,74	139,12	82,08	112,85	86,57	97,07	93,74	99,13	95,7	88,35	114,67	132,08	80,32	83,23	76,65	91,92	103,99	98,82	110,24	174,57	94,61	89,58	142,61	134,27	109,8	113,91	98,1	107,53	149,84	100,99	112,99	114,12	108	98,67	117,84	105,27	102,38	54	45	110,58	101,24	0,92	0,033889304	4588	0,0024	NO	54	21	110,58	113,72	1,03	0,593606125	13086	0,006746404	NO
ENSG00000117222	RBBP5	14,95	14,14	15,66	14,21	14,36	15,6	13,58	14,45	13,01	13,99	14,65	12,81	13,89	14,95	14,2	14,5	16,39	12,05	14,4	13,47	13,4	12,9	14,39	14,46	14,17	13,61	15,13	14,28	13,65	13,94	12,77	13,85	14,3	10,66	13,67	14,13	12,81	15,09	16,42	14,62	15,6	15,18	13,4	14,11	12,5	16,56	12,95	13,79	12,71	13,85	14,38	12,95	15,18	13,83	13,69	14,53	12,65	17,89	15,21	17,29	10,71	15,9	14,34	16,63	14,19	13,72	14,85	15,69	13,51	14,66	15,34	12,76	16,38	13,81	13,6	15,52	13,3	16,94	13,42	15,23	15,06	14,53	11,22	11,79	14,31	13,93	15,31	16,48	12,38	13,17	16,33	15,51	16,09	15,21	14,77	15,11	14,09	16,39	16,59	13,11	13,67	14,97	12,41	13,56	16,17	16,83	15,32	14,91	15,32	15,17	15,95	15,4	13,02	13,47	17,37	15,27	14,3	13,93	14,57	13,36	54	45	14,08	14,67	1,04	0,033891742	4589	0,0024	NO	54	21	14,08	14,67	1,04	0,053398829	2117	0,001091406	NO
ENSG00000130021	HDHD1A	4,06	1,69	3,63	2,72	2,12	2,87	4,05	3,31	2,53	3,84	2,24	3,23	2,97	3,68	2,71	3,79	4,67	2,7	3,95	3,23	3,08	3,84	2,14	3,05	2,32	3,36	3,4	3,34	3,39	3,71	2,77	3,25	4,05	3,21	3,12	2,56	3,1	3,19	2,77	2,88	4,35	3,32	4,08	2,11	5	4,9	3,42	1,64	3,43	3,09	3,97	2,8	2,78	2,76	4,98	3,31	2,4	2,86	1,81	3,41	3,31	2,73	2,7	4,44	3,01	4,12	3,62	3,64	4,81	5,02	2,84	2,68	4,39	4,42	4,89	4,26	4,46	5,48	3,49	2,6	2,87	3,96	2,07	1,91	2,98	2,82	2,52	4,09	4,71	4,28	4,95	3,96	5,47	4,22	2,96	2,83	2,34	4,03	3,21	4,65	3,27	2,58	2,08	5,31	4,54	2,38	2,19	3,11	3,92	3,4	3,29	4,86	2,51	2,83	3,59	2,75	3,91	3,34	4,34	2,47	54	45	3,23	3,60	1,12	0,033901715	4590	0,0024	NO	54	21	3,23	3,40	1,05	0,405551743	9722	0,005012115	NO
ENSG00000157593	SLC35B2	14,77	10,29	10,18	8,45	8,25	9,51	10,01	10,6	8,05	10,64	9,09	12,42	13,01	10,66	11,72	8,36	7,19	12,66	8,44	10,68	12,16	10,56	6,66	9,04	11,26	12,18	9,51	12,11	11,09	11,28	10,78	11,02	6	12,85	10,74	11,52	10,51	9,88	9,5	11,51	8,12	7,56	8,01	7,66	8,65	6,25	9,74	5,23	6,54	8,16	6,4	8,53	8,86	7,28	8,92	10,63	8,6	6,66	6,94	8,8	9,53	6,58	9,04	8,2	10,95	14,76	7,91	8,25	8,95	11,8	9,37	6,55	9,48	7,95	11,47	6,28	7,2	7,58	9,35	8,2	6,43	11,75	9,19	8,62	12,05	8,34	6,82	7,03	11,7	11,89	7,4	4,72	8,08	6,67	9,51	9,19	10,8	8,57	6,62	7,55	12,64	8,79	8,64	7,44	7,99	7,82	7,54	12,07	7,8	10,61	8,77	7,58	7,36	5,73	5,97	7,6	8,3	5,67	9,93	8,01	54	45	9,67	8,79	0,91	0,033902855	4591	0,0024	NO	54	21	9,67	8,28	0,86	0,008346995	482	0,000248492	NO
ENSG00000205277	MUC12	0,36	0,49	0,51	0,55	0,31	0,22	0,37	0,32	0,48	0,52	0,52	0,27	0,82	0,55	0,54	0,79	0,91	0,56	0,63	0,24	0,78	0,64	0,48	0,37	0,49	0,42	0,4	0,52	0,42	0,52	0,44	0,34	0,43	0,6	0,49	0,46	0,54	0,19	0,78	0,33	0,43	0,16	0,49	0,78	0,51	0,54	0,38	0,52	0,27	0,38	0,55	0,5	0,43	0,56	0,25	0,7	0,22	0,43	0,52	0,74	0,23	0,4	0,29	0,39	0,57	0,36	0,32	0,27	0,61	0,25	0,44	0,4	0,25	0,43	0,19	0,46	0,31	0,27	0,38	0,39	0,43	0,29	0,59	0,26	0,31	0,47	0,47	0,36	0,47	0,38	0,32	0,37	0,44	0,65	0,53	0,64	0,46	0,38	0,84	0,57	0,24	0,37	0,6	0,65	0,53	0,33	0,58	0,35	0,65	0,56	0,35	0,3	0,55	0,61	0,41	0,49	0,47	0,71	0,22	0,53	54	45	0,48	0,42	0,86	0,033907422	4592	0,0024	NO	54	21	0,48	0,48	0,99	0,924324249	18210	0,00938805	NO
ENSG00000215126	CBWD7	19,38	27,56	18,53	19,41	20,87	19,2	14,54	21,03	18,56	20,07	23,48	14,09	18,9	25,89	14,73	16	20,79	16,46	16,62	21,96	24,86	23,43	22,12	18,3	28,32	24,36	20,86	13,97	23,81	27,35	19,36	21,44	18,45	21,02	23,31	23,95	18,11	26,77	15,21	27,13	16,33	19,94	21,96	22,66	17,61	21,84	22,75	26,61	15,6	25,61	21,72	22,48	22,59	19,18	19,69	19,8	24,14	30,35	39,75	19,09	24,94	27,26	22,65	25,62	19,93	19,91	22,19	20,86	23,55	20,86	36,46	23,45	17,55	19,76	23,22	18,6	23,45	24,01	23,23	20,2	28,62	20,65	29,16	19,03	22,16	16,99	25,22	22,7	15,85	16,95	24,54	29,77	16,07	27,18	19,28	15,83	16,17	22,89	25,8	25,81	23,93	17,97	37,35	26,01	20,66	32,51	26,02	25,23	15,92	15,71	26,21	34,18	21,23	22,28	31,02	21,79	21,97	22,24	22,14	19,45	54	45	20,87	22,79	1,09	0,033923877	4593	0,0024	NO	54	21	20,87	24,27	1,16	0,003539721	264	0,000136104	NO
ENSG00000177519	RPRM	3,61	3,55	3,2	3,44	3,53	6,96	4,45	4,79	4,58	6,72	5,55	5,83	4,92	4,07	5,58	7,3	4,59	7,1	3,11	3,76	7,08	4,49	4,4	3,44	3,23	5,08	3,91	5,04	4,34	5,07	3,84	3,75	5,7	3,5	5,06	4,53	4,05	3,55	5,76	3,49	4,21	5,59	3,52	4,74	5,6	4,62	3,94	6,03	5,1	4,68	5,13	5,39	2,96	5,26	6,06	4,49	3,44	6,23	4,33	3,48	3,2	8,76	4,33	5,55	4,83	4,05	5,83	3,93	4,94	4,96	3,98	4,88	8,66	11,05	5,59	3,22	4,91	3,3	5,42	3,99	7,22	3,09	5,03	4,87	3,12	6,25	5,16	5,66	3,26	4,98	6,17	6,27	5,31	4,28	6,79	7,83	4,75	8,29	6,49	6,88	2,96	6,86	7,45	4,44	4,95	2,8	5,43	7,52	8,54	5,32	4,87	3,64	8,42	4,99	4,21	3,34	5,44	7,24	4,13	3,81	54	45	4,68	5,29	1,13	0,033967189	4594	0,0024	NO	54	21	4,68	5,39	1,15	0,039721706	1646	0,000848585	NO
ENSG00000167077	MEI1	0,3	0,26	0,42	0,3	0,43	0,36	0,48	0,23	0,42	0,29	0,36	0,19	0,42	0,49	0,37	0,24	0,38	0,35	0,38	0,27	0,43	0,3	0,27	0,32	0,27	0,32	0,4	0,45	0,47	0,37	0,29	0,44	0,6	0,29	0,29	0,38	0,49	0,19	0,45	0,47	0,39	0,21	0,34	0,5	0,41	0,59	0,41	0,21	0,18	0,23	0,39	0,28	0,34	0,47	0,37	0,16	0,19	0,38	0,52	0,21	0,16	0,27	0,33	0,33	0,37	0,37	0,36	0,39	0,31	0,17	0,28	0,17	0,19	0,58	0,44	0,32	0,34	0,24	0,29	0,12	0,38	0,29	0,3	0,36	0,21	0,39	0,47	0,27	0,34	0,33	0,37	0,4	0,27	0,37	0,43	0,16	0,25	0,43	0,31	0,27	0,22	0,28	0,52	0,33	0,45	0,21	0,49	0,26	0,41	0,32	0,39	0,41	0,39	0,44	0,42	0,38	0,41	0,69	0,57	0,2	54	45	0,36	0,32	0,88	0,033998893	4595	0,0024	NO	54	21	0,36	0,38	1,07	0,367097255	9009	0,004644533	NO
ENSG00000153902	LGI4	14,67	11,67	10,28	9,94	7,74	15,91	15,42	13,35	9,34	8,89	11,22	17,33	19,6	12,31	14,87	12,45	10,19	14,04	12,29	19,49	10,06	8,84	10,51	10,46	9,2	15,57	10,58	15,67	11,72	12,13	13,15	9,59	18,5	19,27	15,01	11,48	11,22	10,96	14,95	12,59	18,95	13,13	21,69	10,71	10,68	13,59	14,73	9	17,99	13,21	8,79	11,29	11,94	11,26	14,4	14,7	10,7	13,7	11,59	15,46	16,91	18,96	11,47	14,37	12,41	11,53	12,18	18,67	14,44	11,11	9,74	21,5	9,9	13,64	11,35	19,1	13,68	18,09	19,52	10,33	9,32	16,72	19,45	13,87	11,96	10,28	10,3	24,69	12,57	13,18	14,21	16,44	20,16	11,03	11,51	15,65	19,27	16,6	13,75	10,45	12,95	10,88	8,99	15,21	20,19	9,51	11,81	12,2	13,28	10,69	12,94	10,62	9,02	9,24	8,16	11,06	8,89	7,98	12,3	13,58	54	45	12,95	14,45	1,12	0,034031481	4596	0,0024	NO	54	21	12,95	11,43	0,88	0,065760053	2525	0,001301748	NO
ENSG00000140297	GCNT3	0,13	0,06	0,16	0,18	0,1	0,13	0,19	0,32	0,1	0,1	0,09	0,11	0,11	0,28	0,21	0,16	0,08	0,07	0,16	0,31	0,19	0,08	0,09	0,1	0,14	0,12	0,22	0,13	0,15	0,18	0,28	0,08	0,42	0,17	0,28	0,3	0,13	0,24	0,1	0,23	0,12	0,25	0,14	0,07	0,13	0,09	0,24	0,14	0,09	0,18	0,15	0,2	0,14	0,13	0,28	0,41	0,18	0,16	0,15	0,1	0,2	0,2	0,21	0,16	0,15	0,08	0,26	0,23	0,24	0,08	0,15	0,13	0,18	0,24	0,06	0,18	0,29	0,21	0,36	0,2	0,11	0,16	0,16	0,22	0,12	0,26	0,25	0,3	0,14	0,2	0,17	0,24	0,19	0,14	0,18	0,32	0,05	0,33	0,17	0,13	0,35	0,17	0,26	0,21	0,34	0,09	0,24	0,12	0,15	0,12	0,2	0,3	0,17	0,16	0,29	0,11	0,13	0,16	0,27	0,25	54	45	0,16	0,20	1,21	0,034058419	4597	0,0024	NO	54	21	0,16	0,20	1,24	0,054173614	2141	0,001103779	NO
ENSG00000112406	HECA	17,95	21,68	21,98	18,73	18,5	16,49	16,67	20,17	20,66	20,04	22,02	16,81	17,21	20,77	18,54	18,42	26,65	17,35	19,3	19,21	20,13	23,16	19,47	17,5	19,45	20,55	17,89	18,8	22,43	20,55	19,72	19,19	17,67	15,02	19,66	20,23	18,31	19,53	17,86	20,61	17,61	19	15,07	20,16	16,13	11,94	20,39	22,47	13,16	18,56	21,72	19,9	19,87	17,2	20,36	17,79	14,42	18,39	20,27	19,49	17,24	18,27	20,66	17,7	18,62	17,41	19,1	16,76	17,41	19,63	21,27	13,51	26,17	14,21	13,47	15,57	17,52	21,51	15,97	19,49	20,22	16,82	17,05	17,49	19,14	20,34	19,66	15,67	19,67	17,67	16,59	15,91	17,31	20	18,37	21,12	14,97	16,39	13,51	20,03	20,93	19,66	20,31	16,6	15,07	19,25	20,01	19,19	16,34	16,21	17,43	19,7	20,14	20,65	18,03	17,7	19,31	19,87	18,09	19,7	54	45	19,08	18,00	0,94	0,034075163	4598	0,0024	NO	54	21	19,08	18,77	0,98	0,603657338	13251	0,006831469	NO
ENSG00000106268	NUDT1	5,74	6,14	5,78	2,72	2,1	4,57	3,72	4,2	2,75	4,32	5,08	4,94	6,56	3,98	5,76	3,2	4,12	6,36	2,87	3,75	6,41	5,06	2,62	4,01	3,58	3,84	3,64	4,82	4,49	4,81	3,36	4,41	3,94	3,96	2,84	4,19	4,81	4,54	4,74	1,83	3,56	3,23	2,8	4,22	3,6	5,18	4,32	2,17	3,51	3,84	2,98	3,15	3,71	4,37	4,21	2,64	2,21	3,43	2,91	4,72	3,56	4,2	3,65	3,82	4,86	4,79	4,09	3,58	3,58	3,52	2,52	1,44	4,61	3,57	3,48	4,28	4,37	3,28	4,23	3,09	2,61	5,5	2,74	3,53	3,35	3,41	4,46	3,64	5,2	5,16	3,45	2,98	3,55	2,24	4,28	2,68	4,35	4,48	2,21	4,31	3,59	2,8	4,24	2,89	2,9	3,91	3,76	5,99	2,89	3,47	2,37	4,19	3,58	3,64	3,49	1,95	2,73	3,81	4,23	3,85	54	45	4,10	3,65	0,89	0,03410562	4599	0,0024	NO	54	21	4,10	3,55	0,87	0,046886737	1892	0,000975409	NO
ENSG00000177932	ZNF354C	7,94	7,51	5,45	5,14	5,56	7,12	5,28	5,07	6,51	6,79	5,42	4,24	4,74	6,18	4,89	4,79	4,5	5,9	4,16	4,89	6,43	7,49	4,78	6,17	6,94	5,15	4,6	5,28	5,24	4,2	6,24	5,77	3,83	5,19	4,55	6,02	5,56	6,08	4,7	5,37	4,32	4,89	4,82	5,42	5,31	3,54	4,3	6,57	2,61	4,5	4,47	4,42	5,51	3,86	7,31	4,52	7,78	5,87	3,83	5,02	4,83	5,9	6,86	5,76	5,93	6,65	4,99	5,68	5,33	7,27	8,6	5,05	7,26	4,58	5,74	3,82	5,33	5,78	6,01	5,52	6,21	6,14	4,64	7,59	8,53	4,28	6,56	4,58	4,98	5,9	6,83	7,61	4,35	5,17	4,69	5,71	4,84	5,45	5,04	5,17	6,19	6,72	6,89	4,98	4,37	6,47	5,1	7,37	5,43	4,09	5,56	6,81	5,82	6,16	6,1	4,61	4,52	4,09	5,03	5,54	54	45	5,30	5,78	1,09	0,034123286	4600	0,0024	NO	54	21	5,30	5,57	1,05	0,309901093	7983	0,004115585	NO
ENSG00000134531	EMP1	6,31	4,72	2,69	2,56	2,18	7,65	1,82	1,29	2,38	2,15	2,72	2,29	2,82	3,1	4,14	1,34	6,28	2,43	2,93	3,2	2,06	2,36	1,62	3,48	2,95	2,59	3,2	4,67	1,33	2,08	2,44	2,64	1,44	4,55	2,6	1,77	2,18	2,24	3	2,73	3,01	3,21	12,35	3,37	2,39	1,83	2,03	1,46	6,12	0,99	1,1	1,44	3,16	2,07	2,9	2,74	4,24	39,06	99,26	3,99	12,15	10,78	3,94	1,88	1,84	2,04	12,35	4,61	3,24	1,23	3	3,39	10,49	2,76	8,27	5,54	6,09	3,39	7,31	2,96	5,47	2,26	6,36	2,8	7,49	16,63	3,13	4,09	3,23	1,5	2,42	3,43	3,69	2,69	2,18	3,62	1,76	3,68	1,15	1,9	3,13	2,7	13,94	5,8	2,79	4,17	2,81	2,04	1,89	3,71	8,56	4,29	1,21	2,09	4,17	3,47	4,51	1,81	1,5	1,12	54	45	2,99	7,49	2,50	0,034200019	4601	0,0024	NO	54	21	2,99	3,70	1,24	0,220461526	6236	0,00321493	NO
ENSG00000123636	BAZ2B	38,92	30,19	24,16	28,79	31,11	26,98	27,57	25,82	32,33	25,93	25,45	25,22	22,89	29,72	22,72	21,16	20,02	26,82	23,48	30,07	27,18	28,04	20,01	30,26	30,61	20,32	26,71	22,62	24,69	27,96	32,07	28,11	30,27	21,72	27,15	24,96	20,62	26,81	21,31	25,37	23,99	25,21	16,25	23,9	19,22	15,47	26,01	28,96	16,81	22,56	17,65	21,38	23,11	17,93	29,7	27,15	42,08	18,07	21,49	24,91	22,85	25,82	31,16	22,46	29,63	36,35	31,16	31,43	26,27	30,64	28,18	23,55	22,75	20,61	33,36	23,21	24,34	29,34	34,08	22,83	23,07	34,7	30,37	30,37	33,45	23,1	25,81	27,55	21,73	36,98	34,34	24,99	27,94	24,08	22,43	25,84	24,35	25,69	15,61	23,92	31	26,88	25,61	25,43	25,74	26,69	24,24	28,11	25,57	19,55	24,02	26,93	21,61	15,54	23,93	25,84	21,53	16,56	24,81	22,14	54	45	25,09	27,24	1,09	0,034227741	4602	0,0024	NO	54	21	25,09	24,08	0,96	0,374045053	9122	0,004702789	NO
ENSG00000133063	CHIT1	0,31	0,12	0,21	0,27	0,3	0,35	0,54	0,35	0,23	0,33	0,14	0,12	0,35	0,26	0,28	0,29	0,52	0,36	0,27	0,44	0,42	0,16	0,35	0,21	0,18	0,39	0,34	0,28	0,31	0,45	0,38	0,4	0,35	0,84	0,42	0,19	0,2	0,29	0,58	0,42	0,36	0,41	0,36	0,24	0,17	0,46	0,5	0,15	0,26	0,42	0,35	0,53	0,29	0,12	0,29	0,63	0,31	0,44	0,49	0,22	0,65	0,61	0,35	0,11	0,35	0,24	0,29	0,3	0,35	0,2	0,2	0,48	0,64	0,35	0,29	0,41	0,25	0,31	0,38	0,33	0,32	0,38	0,96	0,3	0,23	0,4	0,47	0,47	0,58	0,26	0,41	0,6	0,34	0,33	0,36	0,32	0,57	0,34	0,58	0,38	0,67	0,43	0,17	0,34	0,71	0,27	0,29	0,41	0,23	0,43	0,63	0,52	0,51	0,28	0,41	0,45	0,49	0,35	0,3	0,46	54	45	0,33	0,39	1,19	0,034230802	4603	0,0024	NO	54	21	0,33	0,42	1,26	0,01707037	859	0,000442852	NO
ENSG00000134917	ADAMTS8	2,88	4,19	4,18	4,12	2,96	5,26	5,66	5,9	3,65	3,66	4,53	7,68	6,17	5,14	6,15	6,19	4,93	5,03	4,37	5,13	4,6	3,57	5,25	4,19	3,98	6,92	4,46	5,84	5,47	5,68	4,03	4,47	6,02	6,04	6,71	5,78	5,09	5,21	7,34	5,75	5,85	5,11	5,25	4,72	9,25	8,76	5,78	3,27	6,54	4,9	5,31	6,21	6,44	4,92	5,02	4,74	3,96	3,11	3	3,3	5,48	4,39	4,2	5,15	5,36	4,5	4,38	3,74	8,11	4,31	4,23	5	7,44	6,9	4,22	5,21	4,97	3,43	5,72	4,63	3,99	3,71	4,83	4,9	3,89	4,85	4,35	4,63	5,63	5,43	4,53	4,39	4,37	3,57	5,9	4,7	7,07	4,5	5,66	6,11	5,13	4,36	3,06	5,24	5,64	4,26	4,78	5,57	5,07	5,82	4,4	4,22	7,1	7,85	4,24	4,77	4,35	4,88	5,16	6,78	54	45	5,31	4,79	0,90	0,034232446	4604	0,0024	NO	54	21	5,31	5,18	0,98	0,696358557	14702	0,007579523	NO
ENSG00000158716	DUSP23	6	6,27	7,19	6,08	5,53	5,42	4,96	7,17	4,47	7,34	5,56	4,97	7,58	4,31	6,85	8,09	7,59	11,04	5,05	6,01	8,32	8,85	7,11	5,39	5,27	5,93	6,49	6,89	5,75	7,01	5,35	5,97	4,53	7,74	5,81	5,04	8,46	6,41	6,5	4,7	5,79	4,34	10,86	6,03	5,91	8,57	5,65	4,33	8,95	6,86	5,94	5,21	5,26	6,26	6,98	4,63	3,91	9,38	9,45	13,61	7,06	5,66	7,52	7,36	6,33	4,41	5,55	7,15	5,49	5,24	4,93	5,79	19,33	10,38	6,79	8,39	7,15	6,49	6,99	8,42	7,54	5,96	6,74	5,95	6,39	7,27	5,73	7,05	11,56	6,06	4,86	5,91	9,69	8,56	10,33	6,27	7,58	5,11	5,84	5,7	4,81	5,7	7,62	5,06	6,71	7,36	7,57	6,59	7,62	8,3	5,89	7,51	7,33	9,51	8,95	3,74	8,87	8,63	3,95	5,17	54	45	6,39	7,31	1,14	0,034251552	4605	0,0024	NO	54	21	6,39	6,79	1,06	0,316849235	8101	0,004176419	NO
ENSG00000126856	PRDM7	3,5	4,65	2,67	3,62	3,19	4,01	3,3	3,16	3,31	2,89	2,25	3,42	3,17	3,33	2,93	2,17	2,51	3,04	2,98	3,11	3,49	2,71	3,89	3,67	2,16	2,77	3,32	3,29	3,08	2,31	3,23	4,01	3,95	4,15	2,76	2,39	3,07	3	3,21	3,69	4,15	3,75	4,3	3,54	2,74	3,38	3,04	3,18	3,53	2,94	2,34	2,37	2,74	3,02	3,54	3,45	4,43	2,83	3,6	3,01	2,26	4,53	3,13	4,42	3,29	3,83	3,1	4,22	2,59	4,02	3,58	3,35	2,78	3,83	3,14	3,11	3,4	4,07	3,62	2,57	3,31	2,68	3,64	3,56	3,74	3,38	3,55	3,66	3,19	3,11	4,02	4,64	3,23	2,62	3,83	2,66	3,43	3,46	3,19	2,6	3,14	3,27	3,21	2,82	3,47	3,98	2,86	3,19	3,33	3,03	4,21	2,95	3,2	3,34	3,44	3,29	3,81	2,58	3,23	2,68	54	45	3,19	3,44	1,08	0,034270587	4606	0,0024	NO	54	21	3,19	3,22	1,01	0,83696756	16890	0,008707532	NO
ENSG00000165168	CYBB	4,52	12,63	8,16	3,33	5,13	2,91	4,12	3,8	8,7	2,66	4,64	6,58	6,8	3,7	10,46	5,22	2,43	5,45	3,95	2,97	8,07	7,74	5,09	4,52	5,88	5,45	5,45	7,3	4,94	5,58	5,14	7,57	0,5	3,31	2,69	5,77	6,61	7,95	5,78	3,72	4,52	4,3	31,51	6,05	5,06	5,64	3,29	6,21	4,45	6,85	4,08	4,9	3,44	1,57	2,99	1	5,05	5,98	10,92	10,24	5,73	0,67	5,9	1,77	7,23	5,62	1,46	4,8	2,79	7,95	5,03	1,33	1,87	0,65	2,08	4,28	1,1	3,49	13,46	5,91	2,2	1,93	1,54	2,52	6,34	2,41	5,84	1,6	8,58	4,42	2,89	1,53	7,64	4,32	6,33	1,75	3	1,13	0,44	3,17	5,55	5,27	5,8	3,41	0,86	4,78	7,02	5,41	2,67	6,96	10,38	5,45	4,98	6,57	5,33	1,8	3,35	1,56	3,49	2,14	54	45	5,72	4,13	0,72	0,034279215	4607	0,0024	NO	54	21	5,72	4,57	0,80	0,233549898	6505	0,003353611	NO
ENSG00000151838	C14orf38	2,36	2,53	2,24	2,06	1,87	1,66	1,66	2,06	2,08	1,73	2,15	1,26	1,77	1,96	1,76	1,08	1,69	1,18	1,98	1,73	1,99	1,96	1,94	2,03	1,48	1,52	1,61	1,77	1,71	1,89	2,2	1,77	1,6	1,65	1,49	1,67	1,18	1,89	1,68	1,8	1,74	2,28	1,84	1,84	1,71	1,46	1,81	1,55	1,59	1,74	2,07	1,54	1,83	1,71	1,44	1,98	1,51	1,87	2,64	1,7	1,48	2,29	2,04	1,94	1,49	2,21	1,62	1,57	1,85	1,75	2,55	2,06	2,67	1,75	1,96	1,7	1,41	1,72	2,47	2,22	2,29	2,06	1,77	1,89	1,86	1,68	1,94	1,9	1,5	1,7	2,24	3,34	1,83	2,01	1,41	1,93	1,48	2,12	2,05	1,99	2,17	1,66	2,29	1,64	2,4	2,07	2,48	1,63	2,77	1,48	2,06	1,93	2,01	1,35	2,05	1,9	1,39	2,04	4,13	2,06	54	45	1,78	1,93	1,08	0,034289439	4608	0,0024	NO	54	21	1,78	2,07	1,16	0,006124781	381	0,000196422	NO
ENSG00000188452	CERKL	0,37	1,6	0,98	0,96	1,09	0,32	0,39	1,05	0,76	1,11	0,97	0,74	1,02	1,05	0,47	1,06	1,45	0,84	1,3	1,15	1,05	1,07	2	1,5	1,08	0,7	1,09	1,14	0,88	1,46	1,32	0,61	0,62	0,57	0,78	1,01	0,83	1,09	1,01	1,19	0,91	1,06	0,83	0,73	0,53	0,99	0,91	1,08	1,11	1,31	0,61	0,86	1,03	0,99	0,82	0,97	0,9	0,88	1,97	1,88	1,28	1,03	1,06	1,2	1,01	0,66	1,24	0,7	1,54	0,73	1,6	0,92	1,69	0,85	0,71	1,94	1,11	1,27	1,23	1,13	0,66	1,22	2,14	1,29	1,05	1,27	0,66	1,24	0,95	0,65	0,74	1,39	0,97	1,79	0,36	0,78	1,01	0,77	1,66	0,86	1,05	1,08	0,61	0,92	2,02	1,15	1,43	0,42	1,31	1,18	1,12	1,36	1,05	0,79	1,55	0,85	1,42	0,84	1,2	1,16	54	45	0,97	1,13	1,16	0,034313202	4609	0,0024	NO	54	21	0,97	1,11	1,14	0,10209065	3500	0,001804403	NO
ENSG00000068654	POLR1A	9,22	7,99	7,33	8,28	8,27	7,77	8,86	8,41	7,36	8,14	8,83	10,63	10,23	8,57	9,35	8,14	6,96	8,26	9,73	8,53	8,16	6,78	9,08	8,96	8,09	9,62	8,39	8,02	9,02	8,43	9	9,52	11,57	10,9	8,3	7,57	8,58	7,7	8,47	10,39	11,41	8,59	10,78	8,26	9,88	9,43	8,45	7,5	9,55	8,97	9,74	8,48	9,08	9,79	9,84	10,22	9,03	8,67	11,51	9,3	10,04	8,33	8,47	9,89	8,05	9,77	8,8	9,93	9,92	8,32	6,58	10,88	8,33	10,42	9,23	9,78	9,48	9,91	10,01	7,45	7,77	8,99	10,56	10	7,92	9,63	7,68	8,57	10,12	9,54	9,31	9,57	10,61	8,28	7,98	9,42	9,75	9,93	10,39	8,54	8,39	8,67	5,67	8,88	9,79	8,28	8,31	9,14	7,08	10,02	9,95	6,95	8,68	9,02	8,11	9,03	8,1	9,05	9,21	9,28	54	45	8,84	9,29	1,05	0,034326136	4610	0,0024	NO	54	21	8,84	8,58	0,97	0,340449086	8529	0,004397072	NO
ENSG00000139746	RBM26	29,33	28,63	26,49	28,68	30,26	23,44	24,72	29,61	31,51	27,25	26,56	24,08	23,32	27,78	22,84	24,63	25,2	24,28	27,86	26,07	25,4	25,94	28,67	31,62	28,47	24,83	29,77	25,09	26,66	27,78	30,01	29,04	27,65	26,87	27,5	27,94	24,39	27,78	24,23	29,48	28,52	29,07	23,28	25,96	24,16	24,2	25,12	31,16	25,05	29,36	28,02	25,96	28,89	25,54	27,95	28,3	36,76	25,15	34,87	24,57	26,19	29,19	26,57	29,88	25,98	29,83	27,55	29,77	25,45	28,15	30,25	26,77	25,18	24,65	30,46	24,18	28,14	27,45	30,28	25,71	30,51	28,46	28,99	28,98	29,68	24,72	30,48	26,92	22,18	28,77	32,22	29,73	29,85	29,58	24,81	26,02	26,86	26,7	27,86	26,57	29,63	29,37	27,6	27,18	27,16	28,49	28,44	28,15	30,21	23,99	29,46	27,7	26,46	28,44	31,03	27,68	25,91	28	29,94	27	54	45	26,96	28,06	1,04	0,034330534	4611	0,0024	NO	54	21	26,96	28,02	1,04	0,059123631	2295	0,001183173	NO
ENSG00000188290	HES4	2,9	5	3,15	2,83	2,61	4,77	5,88	4,14	2,7	3,46	3,74	3,93	4,81	2,71	6,53	6,98	14,63	4,59	4	5,46	2,74	2,79	4,67	3,08	3,75	7,71	3,86	4,38	4,86	5,51	4,17	3,69	6,81	6,89	5,33	6,23	5,05	5,48	7,55	6,45	4,83	5,29	9,38	5,27	3,81	4,19	6,42	6,7	6,32	5,24	8,79	7,79	7,08	5,66	9,97	3,83	1,9	4,12	1,71	3,3	4,29	7,17	4,63	3,63	5,08	2,4	3,74	3,88	7,08	5,39	2,1	4,73	7,96	4,19	4,31	4,85	4,36	3,97	2,56	2,3	3,29	4,02	1,76	4,95	4,47	3,78	2,38	7,18	6,65	4,21	2,76	3,61	3	2,6	3,64	8,52	4,9	7,47	3,86	4,94	5,81	3,47	2,46	6,76	7,11	2,05	4,94	5,71	2,36	6,34	3,31	2,85	4,59	3,56	1,96	2,96	5,31	3,17	5,12	6,89	54	45	5,23	4,37	0,83	0,034422022	4612	0,0024	NO	54	21	5,23	4,37	0,83	0,094140154	3299	0,001700778	NO
ENSG00000170296	GABARAP	104,66	112,55	116,41	98,23	136,29	92,78	80,61	69,58	112,28	123,42	99,1	85,3	117,87	69,45	124,74	106,26	103,03	111,3	79,38	74,88	122,64	118,73	88,64	89,47	87,79	62,08	97,67	109,06	72,84	70,25	80,38	86,91	60,78	94,88	68,73	76,67	123,25	80,03	100,53	73,09	76,59	69,37	89,33	112,28	81,7	107,69	71,47	72,87	90,84	81,8	71,58	64,69	75,37	97,02	73,01	80,75	63,89	88,37	78,69	106,33	66,16	63,83	77,43	88,67	102,28	88,63	58,88	79,54	62,67	106,4	86,11	80,11	66,43	84,29	99,41	79,53	72,66	69,82	72	106,89	87,19	93,72	73,78	65,77	89,92	80,83	99,33	63,55	130,91	108,02	66,05	65,79	101,34	88,73	107,63	107,35	99,38	58,83	74,7	87,23	72,23	97,1	110,99	72,49	63,32	95,56	132,68	68,93	80,75	93,13	81,79	89,95	74,73	79,49	93,14	69,98	86,46	85,37	76,74	74,15	54	45	91,58	83,68	0,91	0,034425256	4613	0,0024	NO	54	21	91,58	85,06	0,93	0,173121508	5253	0,002708151	NO
ENSG00000109618	SEPSECS	4,51	4,63	2,92	2,94	3,75	3,4	2,45	2,8	3,28	3,93	3,22	3,32	2,39	3,47	2,55	2,51	2,2	3,27	2,22	3,11	3,98	4,11	2,41	3,53	4,26	3,26	3,16	2,93	3,07	3,55	4,13	4,29	1,79	3,13	3,16	2,92	2,63	3,45	1,84	3,5	2,07	3,75	2,27	2,32	2,3	1,88	2,85	2,79	2,53	2,76	2,17	2,78	2,97	2,02	3,94	2,91	4,23	2,82	5,13	3,76	3,28	2,92	3,34	3,27	3,68	3,77	3,09	3,56	3,01	3,94	4,18	2,71	3,22	2,39	3,88	2,16	2,81	3,22	3,47	3,17	3,49	4,3	3,75	3,16	4,57	2,5	3,32	2,97	2,87	3,62	3,39	3,31	3,57	3,31	3,41	2,54	2,58	2,76	2,04	2,59	4,04	2,89	4,09	2,92	2,84	3,77	2,89	3,81	3,64	2,34	3,17	4,35	2,46	2,52	3,32	2,83	3,05	2,05	3,43	2,06	54	45	3,03	3,32	1,10	0,03443057	4614	0,0024	NO	54	21	3,03	3,10	1,02	0,691711326	14617	0,007535701	NO
ENSG00000004848	ARX	1,58	3,2	2,98	2,92	2,53	3,02	3,73	2,66	3,33	3,42	3,5	3,75	3,64	2,94	3,47	4,45	4,78	2,96	3,06	2,77	2,93	3,04	3,74	2,77	2,61	3,78	4,22	3,91	2,47	2,94	2,81	2,52	2,97	3,17	3,22	3,15	3,69	3,1	3,86	3,12	3,45	3,36	4,41	4,07	3,02	2,84	3,34	3,33	4,38	3,14	2,93	3,84	3,89	3,03	3,14	1,8	2,06	3,7	4,89	2,78	3,41	3,11	3	3,13	3,06	2,42	2,89	3,44	3,08	2,49	2,26	3,36	3,49	3,57	2,52	2,97	2,89	2,59	2,28	3,69	2,32	2,55	3,01	2,91	2,08	2,34	2,76	3,61	3,59	3,2	2,63	2,93	2,59	3,46	2,69	4,75	4,25	2,98	3,5	3,51	3,11	3,01	3,78	2,81	3,51	2,55	4,71	2,98	3,34	3,05	3,07	2,23	3,03	3,5	2,56	2,66	2,95	2,83	2,03	3,49	54	45	3,29	3,03	0,92	0,034449837	4615	0,0024	NO	54	21	3,29	3,08	0,94	0,16516718	5089	0,002623602	NO
ENSG00000218739	AC007390.5	28,87	32,78	25,6	28,3	23,47	25,02	25,03	24,21	35,07	29,49	26,34	22,14	23,92	26,89	22,23	21,27	27,79	22,22	21,34	21,92	27,67	34,27	26,37	27,69	23,31	25,33	28,4	25,39	25,33	18,49	26,98	26,71	26,53	18,53	21,84	25,66	24,94	23,66	23,89	29,37	19,74	27,15	26,37	29,25	19,43	26,11	20,89	28,07	25,06	25,66	24,61	23,12	26,77	28,92	24,17	26,81	25,05	32,03	34,44	21,38	24,56	27,54	29,45	25,96	24,3	27,52	24,49	27,22	30,43	26,19	33,47	34,27	21,33	26,74	25,7	27,58	25,52	26,5	26,95	31,98	31,61	24,14	25,23	22,02	33,08	23,28	25,74	26,7	17,35	23,75	34,26	31,82	31,66	29,14	27,13	28,72	20	24,17	27,36	27,11	24,23	24,12	40,56	25,08	24,76	36,47	32,36	24,84	30,12	24,13	29,03	29,4	25,23	23,43	37,7	32,54	23,23	27,75	24,69	24,25	54	45	25,47	27,08	1,06	0,034469958	4616	0,0024	NO	54	21	25,47	28,14	1,10	0,011405593	613	0,000316028	NO
ENSG00000253626	EIF5AL1	1,44	0,51	0,87	1,95	1,39	0,81	1,32	1,08	1,28	0,75	0,76	1,75	1,13	2,18	0,87	0,44	1,45	0,83	1,17	1,32	0,97	0,94	0,87	1,96	0,85	1,67	1,91	0,94	1,6	1,42	1,78	1,29	2,63	1,86	2,08	1,33	0,93	1,01	0,92	1,64	1,45	1,43	1,08	1,17	1,37	1,35	1,58	1,2	2,76	1,57	1,16	1,37	1,56	1,37	1,56	3,48	1,37	1,42	2,14	1,04	1,75	1,66	1,81	0,73	0,61	0,96	1,38	1,06	1,72	0,85	1,45	1,15	1,09	2,91	2,35	1,36	1,69	2,06	1,91	0,73	1,95	1,48	2,84	0,75	1,19	1,93	1,41	2,06	0,96	0,96	1,72	2,82	2,44	1,63	0,71	1,59	0,82	1,62	2,13	1,75	1,33	0,72	0,8	2,11	2,01	1,15	1,19	1,46	1,28	0,88	1,32	1,17	1,79	1,37	1,66	1,48	1,59	1,52	1,69	1,65	54	45	1,34	1,58	1,18	0,034470181	4617	0,0024	NO	54	21	1,34	1,42	1,06	0,46039702	10715	0,00552405	NO
ENSG00000075426	FOSL2	8,68	10,81	10,76	10,43	8,12	12,32	9,36	11,46	9,06	9,78	13,42	10,76	11,8	15,08	12,53	13,41	28,14	8,11	10,24	12,78	8,16	10,14	13,42	9,97	9,04	13,42	12,1	16,84	10,38	9,65	11,28	10,81	14,87	17,81	13,45	11,02	13,77	10,93	12,19	15,22	11,9	12,48	23,58	12,08	12,59	10,3	12,37	8,74	16,79	12,66	13,14	10,51	12,78	10,99	14,48	19,64	7,4	19,23	25,4	13,65	19,29	23,1	11,76	9,21	8,95	7,93	16,64	12,4	9,81	10,3	8,2	13,89	13,56	16,5	13	18,49	19,19	15,71	17,67	9,5	14,16	8,5	21,08	9,49	6,94	27,57	12,94	15,04	12,62	9,15	21,82	15,94	11,18	11,58	9,08	14,29	13,56	13,35	10,94	13,81	11,58	10,48	13,3	16,47	13,39	12,11	10,3	9,27	9,07	11,48	17,24	9,48	12,62	14,19	10,15	15,48	12,83	9,99	9,8	12,68	54	45	12,27	14,09	1,15	0,034479369	4618	0,0024	NO	54	21	12,27	12,18	0,99	0,913907453	18035	0,00929783	NO
ENSG00000143815	LBR	13,45	11,48	8,66	6,65	7,49	9,07	5,99	6,87	8,22	8,51	8,03	7,27	6,47	8,31	7,23	5,27	5,38	6,83	4,43	7,99	8,66	9,3	5,51	7,9	10,08	5,9	6,01	7,07	6,8	7,9	8,32	9,48	4,82	6,76	6,47	7,09	5,96	7,67	5,22	6,55	4,54	6,45	6,36	4,85	4,96	4,21	7,47	7,17	5,07	5,85	4,49	6	5,37	4,69	9,42	6,61	9,6	7,89	11,35	7,68	7,12	9	7,85	7,59	8,92	9,79	7,31	7,46	6,01	9,86	9,16	3,87	8,52	5,47	8,31	4,2	6,2	8,2	8,59	8	7,66	8,79	9,57	7,15	12,13	7,36	7,61	7,24	5,67	8,4	8,84	7,93	6,48	6,51	7,23	6,05	5,76	6,44	5,45	6,55	9,79	7,24	7,94	6,25	5,73	8,92	6,65	9,22	5,92	4,77	6,63	8,76	5,56	5,42	7	5,71	6,15	4,82	6,45	4,78	54	45	6,94	7,69	1,11	0,034539915	4619	0,0024	NO	54	21	6,94	6,68	0,96	0,566076021	12608	0,006499974	NO
ENSG00000170100	ZNF778	5,34	4,17	5,66	5,32	6,47	5,54	6,48	5,09	5,08	5,17	5,17	6,96	5,65	6,63	5,41	5,2	5,74	6,47	7,5	7,08	5,25	4,15	5,05	6,56	5,79	6,06	5,62	5,04	7,09	6,23	6,8	6,64	5,95	5,18	5,64	5,64	4,67	5,61	6,13	6,61	6,22	5,76	5,65	5,08	6,63	5,12	6,47	5,67	6,21	5,47	6,12	5,98	5,88	5,33	5,6	6,66	6,7	5,56	6,64	6,99	6,13	4,67	6,09	6,43	5,92	7,05	5,59	5,26	6,31	6,84	5,38	6,12	6,84	4,89	6,7	5,21	6,65	6,02	6,61	5,71	5,08	5,79	8,3	7,31	6,24	6,74	5,41	5,39	5,53	5,74	6,86	6,33	6,23	5,63	5,62	6,3	6,04	6,57	5,46	5,67	6,05	5,66	5,14	6,03	6,71	4,63	4,68	5,7	6,11	5,77	6,45	5,5	6,41	4,95	6,07	5,58	5,72	5,27	6,53	7,35	54	45	5,80	6,11	1,05	0,034577771	4620	0,0024	NO	54	21	5,80	5,81	1,00	0,981137644	19080	0,009836573	NO
ENSG00000170791	CHCHD7	15,61	26,12	30,35	24,56	27,03	24,46	18,73	17,37	26,02	26,84	25,31	15,38	26,02	18,38	27,18	29,04	27,48	23,83	22,24	18,94	28,72	28,15	26,11	21,39	18,94	18,62	21,62	27,05	17,76	19,34	19,36	17,31	14,63	13,49	17,76	21,43	26,7	20,7	27,06	14,76	23,44	20,66	23,51	27,49	17,93	23,11	18,03	21,55	15,74	21,65	21,67	18,07	21,31	24,21	16,92	11,1	18,77	24,65	27,35	25,16	15,22	17,49	18,97	24,87	25,72	21,38	15,61	22,4	15,87	24,56	22,44	20,23	21,05	16,64	19,24	19,55	17,09	18,7	18,38	26,25	21,7	17,52	18,83	18,95	19,39	17,29	19,45	16,59	23,8	21,39	17,85	16,93	24,48	26,25	27,06	21,39	25,75	16,44	13,99	19,86	18,47	25,48	29,52	21,74	18,85	23,6	28,68	18,44	25,58	25,42	25,05	24,36	17,11	18,38	24,07	19,78	21,28	20,28	17,38	17,17	54	45	22,04	20,24	0,92	0,034578974	4621	0,0024	NO	54	21	22,04	21,93	0,99	0,918730674	18122	0,009342682	NO
ENSG00000104824	HNRNPL	60,94	51,97	56,59	51,98	52,78	63,43	56,24	58,28	49,71	54,56	44,49	55,47	62,55	52,39	64,5	54,74	59,29	46,65	54,21	57,43	45,18	39,1	53,17	45,52	55,28	60,4	56,69	64,02	53,61	62,73	61,01	53,99	54,84	42,55	61,07	54,71	61,49	56,6	65,8	57,47	50,32	58,87	57,04	49,29	43	41,24	59,2	38,72	47,65	56,71	42,27	59,06	53,82	51,64	58,81	53,93	42,97	53,82	60,59	43,21	55,91	47,66	57,79	55,21	59,13	56,06	59,56	49,8	59,41	56,31	36,84	52,86	41,94	60,67	46,67	55,16	54,15	54,6	47,38	50,18	44,2	58,88	46,72	42,28	49,77	57,92	39,63	53,18	46,7	54,72	40,22	45,17	52,91	44,84	42,91	59,76	54,02	52,67	48,12	49,35	57,05	52,66	35,29	56,39	57,19	48	55,98	55,69	52,13	62,33	58,34	37,08	46,91	39,08	41,26	48,62	48,9	42,02	60,75	60,33	54	45	54,12	51,23	0,95	0,034579714	4622	0,0024	NO	54	21	54,12	50,73	0,94	0,070587724	2680	0,001381657	NO
ENSG00000136731	UGGT1	15,4	14,7	13,5	13,1	15	14,07	11,54	13,34	12,21	13,75	13,17	13,1	12,26	13,92	13,26	12,47	13,11	11,59	11,84	13,35	15,04	13,95	12,58	13,55	13,39	13,29	12,74	13,16	13,29	13,26	14,04	13,26	13,26	12,23	13,15	13,25	13,18	13,83	12,28	13,56	13,02	12,88	14,95	12,24	12,58	13,61	13,47	12,18	12,77	12,14	12,36	12,88	12,62	13,26	15,13	14,86	12,77	12,96	11,59	15,35	12,5	14,29	13,99	14,43	14,56	14,39	13,24	13,3	14,26	14,73	13,56	12,74	15,59	12,09	12,73	11,82	12,22	15,27	13,38	13,67	12,85	13,6	10,76	13,7	14,59	12,76	15,32	13,68	13,55	13,08	13,58	12,48	15,5	14,22	14,86	14,25	13,42	13,1	11,87	12,67	14,18	14,16	12,98	12,37	13,36	14,18	13,78	14,22	13,29	13,05	13,41	13,89	13,96	14,04	13,64	12,96	13,25	12,69	13,49	12,38	54	45	13,18	13,61	1,03	0,03462677	4623	0,0024	NO	54	21	13,18	13,43	1,02	0,233717183	6512	0,00335722	NO
ENSG00000137404	NRM	0,62	0,76	0,9	0,42	0,26	0,42	0,58	0,32	0,59	0,63	0,63	0,64	0,75	0,62	0,61	0,37	0,62	0,51	0,5	0,53	0,73	0,71	0,24	0,54	0,24	0,41	0,42	0,6	0,57	0,55	0,39	0,54	0,31	0,88	0,41	0,48	0,79	0,56	0,71	0,64	0,64	0,58	0,65	0,5	0,73	0,71	0,45	0,34	0,78	0,63	0,33	0,48	0,25	0,42	0,56	0,98	0,65	0,57	1,31	0,73	0,46	0,39	0,71	0,55	0,57	0,45	0,48	0,56	0,72	0,7	0,44	0,51	1,05	0,57	0,78	0,84	0,83	0,57	0,59	0,65	0,41	0,56	0,32	0,25	0,6	0,33	0,42	0,73	0,59	0,4	0,89	0,63	1,2	0,66	0,88	1,16	0,32	0,6	0,33	0,52	0,46	0,48	0,4	0,37	0,37	0,35	0,49	0,53	0,17	0,77	0,56	0,47	0,92	0,56	0,89	0,32	0,41	0,57	0,64	0,56	54	45	0,55	0,63	1,16	0,034631527	4624	0,0024	NO	54	21	0,55	0,51	0,94	0,470177687	10912	0,005625612	NO
ENSG00000138032	PPM1B	58,1	48,36	45,12	45,79	50,73	48,82	40,44	45,46	46,6	49,97	49,35	45,94	39,9	47,15	43,5	36,52	42,72	43,85	36,24	48,66	43,73	46,52	37,63	52,29	52,63	40,53	45,01	40,56	42	47,93	49,4	45,64	40,58	41,6	44,28	42,66	39,84	45,78	39,15	42,76	39,99	47,19	38,55	41,38	37,19	35,72	45,12	41,13	36,28	40,06	38,85	41,64	43,66	36,18	45,94	45,94	47,54	38,13	59,16	41,95	53,03	49,31	42,63	39,75	48,07	53,51	44,95	45,36	39,62	52,33	49,25	34,91	64,33	39,39	52,57	36,04	40,57	46,44	45,82	41,1	47,84	44,97	64,5	44,03	50,79	49,5	43,8	46,01	41,79	50,63	55,94	40,46	47,35	44,36	47,47	40,33	42,29	38,84	36,91	42,59	47,99	38,73	54,53	40,72	40,09	45,4	45,02	50,13	47,21	36,95	45,04	49,39	37,04	40,68	42,72	48,93	43,33	37,11	47,21	40,02	54	45	43,64	46,12	1,06	0,034707014	4625	0,0024	NO	54	21	43,64	43,85	1,00	0,868076482	17347	0,008943136	NO
ENSG00000126945	HNRNPH2	69,1	82,27	105,02	91,23	111,29	82,2	50,96	61,82	88,53	95,46	91,41	73,89	88,84	57,1	89,7	82,93	88,76	80,8	67,43	59,71	111,21	98,98	71,81	79,71	71,38	51,09	79,5	90,11	63,12	62,51	65,68	59,45	50,73	57,27	58,93	63,79	99,91	68,87	89,41	52,75	80,12	65,94	75,28	94,59	62,23	103,48	56,82	69,17	76,74	63,61	65,06	62,72	68,01	81,06	51,59	52,92	60,82	75,6	94,07	81,09	57,79	54,84	62,13	74,7	87,07	70,93	53,15	77,67	46,23	86,91	80,03	54,05	54,31	69,29	72,7	67,34	55,38	56,87	57,77	88,14	76,35	67,95	69,18	68,58	72,55	61,26	73,06	51,19	92,2	76,49	56,9	52,85	80,98	81,47	102,83	69,64	94,98	54,19	66,21	68,04	62,31	78,45	109,89	61,72	58,24	84,91	105,56	60	73,88	85,63	73,98	85,21	62,27	65,28	77,41	68,39	79,79	74,9	64,39	61,47	54	45	75,73	69,16	0,91	0,034713693	4626	0,0024	NO	54	21	75,73	74,37	0,98	0,735395789	15303	0,007889364	NO
ENSG00000116141	MARK1	14,65	16,36	21,35	22,36	23,66	18,29	18,26	23,67	21,68	20,26	20,89	17,25	18,42	20,89	17,74	21,98	21,67	21,12	22,44	18,18	17,95	18,9	21,59	22,05	20,24	21,19	21,57	18,72	24,3	22	22,2	18,6	20,68	20,24	21,42	24,04	18,93	21,51	20,34	21,31	22,48	21,51	17,74	21,77	24,54	22,71	20,92	22,14	24,43	24,77	24,92	23,54	24,52	23,81	19,28	20,48	21,45	20,4	18,76	19,27	19,19	21,19	22,55	20,13	18,76	17,45	20,15	21,65	20,07	16,63	20,79	20,11	18,19	20,69	19,67	21,01	21,48	20,6	16,31	20,97	24,51	18,26	18,91	22,93	16,71	21,34	21,8	20,25	18,16	16,9	17,25	21,6	21,56	23,77	20,3	19,32	21,38	22,51	22,3	23,2	19,85	17,82	17,66	21,14	19,95	21,48	20,75	20,64	23,43	22,91	17,86	19,13	25,33	26,43	20,85	21,91	23,03	28,43	20,67	23,84	54	45	21,09	20,16	0,96	0,034727382	4627	0,0024	NO	54	21	21,09	21,73	1,03	0,31675002	8100	0,004175903	NO
ENSG00000019505	SYT13	30,16	44,87	56,76	53	50,15	48,59	52,44	63,15	54,45	50,64	50,53	48,82	51,94	56,48	53,24	66,75	66,58	48,07	67,02	46,9	47,37	49,76	76,3	47,04	51,46	70,59	55,38	56,42	63,33	62,91	52,14	50,99	56	46,82	59,65	56,55	55,47	55,75	58,74	60,32	63,27	66,81	50,76	55,75	62,75	68,52	59,71	60,5	59,74	67,67	69,86	65,51	70,42	63,7	47,96	49,52	45,28	54,42	60,48	51,02	66,52	52,79	53,22	60,9	50,34	39,08	60,53	50,51	59,69	46,05	56,29	54,14	50,9	54,29	46,73	56,34	62,24	56,93	49,29	56,54	60,57	52,11	55,92	55,64	47,69	57,96	59,69	50,81	49,48	40,62	45,49	51,01	46,33	66,01	52,41	55,39	54,64	55,04	68,99	70,1	54,89	57,77	57,38	65,39	53,37	58,86	54,02	53,65	54,41	59	56,97	56,48	66,79	69,11	59,64	61,74	63,86	63,54	57,77	61,37	54	45	57,01	53,73	0,94	0,034746367	4628	0,0024	NO	54	21	57,01	59,81	1,05	0,158495461	4916	0,002534413	NO
ENSG00000130723	BAT2L	41,05	32,36	29,83	32,85	24,76	44,66	51,82	48,96	36,15	33,14	37,22	61,5	45,99	46,84	42,2	48,03	35,08	35,67	44,84	48,98	31,15	30,94	47,11	37,26	34,95	53,49	39,42	39,38	44,64	40,69	40,55	46,41	62,2	68,53	53,4	37,64	40,45	37,96	43,2	52,7	50,37	43,43	51,6	40,9	54,97	54,68	46,4	45,57	67,14	46,63	56,14	47,42	41,67	50,76	51,33	64,75	45,66	46,72	38,57	38,25	54,94	58,65	50,4	53,55	39,92	39,99	50,31	52,29	61,27	40,28	37,66	61,01	42,76	61,14	42,6	60,13	55,51	48,08	51,33	36,01	37,76	41,74	51,01	45,22	36,56	51,47	44,29	61,96	44,57	35,69	55,73	65,4	42,31	36,26	39,2	45,54	42,29	54,68	64,99	51,8	44,51	45,63	32,77	52,1	57,52	43,98	40,69	41,6	44,61	46,89	48,8	37,77	48,55	50,64	41,66	49,04	41,09	47,39	50,58	51,62	54	45	44,48	48,44	1,09	0,034748875	4629	0,0024	NO	54	21	44,48	46,15	1,04	0,44269074	10385	0,005353921	NO
ENSG00000174343	CHRNA9	0	0,04	0,03	0,05	0	0,03	0,06	0,07	0,06	0,11	0,08	0,03	0,09	0,04	0,12	0	0	0,06	0	0	0,03	0,03	0,02	0,09	0	0,03	0,02	0,03	0,1	0,03	0,07	0	0,05	0,03	0,03	0,03	0,02	0,03	0,03	0,08	0,03	0,04	0	0,15	0,07	0,12	0,07	0,04	0,04	0,03	0	0,08	0,03	0,03	0,03	0	0	0,03	0,24	0,03	0,07	0	0	0,04	0	0	0,06	0	0,03	0	0,13	0,03	0	0	0,04	0	0,04	0	0,02	0,02	0,05	0	0,04	0,03	0	0,02	0	0,02	0,03	0,05	0	0,03	0	0,06	0	0	0,02	0	0,05	0,03	0	0,03	0,03	0,03	0	0,08	0,04	0,06	0	0,02	0	0,03	0,11	0,15	0,02	0,07	0,03	0,1	0	0	54	45	0,04	0,03	0,62	0,034753238	4630	0,0024	NO	54	21	0,04	0,04	0,91	0,677354069	14366	0,0074063	NO
ENSG00000102466	FGF14	19,44	30,6	38,75	32,87	36,43	31,61	30,62	35,93	36,17	33,79	35,54	24,4	30,66	29,86	36,24	38,97	40,03	27,21	40,97	30,7	35,89	34,45	39,39	32,08	27,78	35,02	33,58	38,17	33,97	34,44	33,6	28,15	30,47	30,04	30,49	36,73	34,22	35,49	37,35	31,63	40,92	33,58	32,62	38,32	32,09	35,89	30,96	31,17	30,34	40,55	37,66	36,4	39,11	38,67	26,14	28,59	27,65	38,83	40,31	34,58	33,83	29,86	31,77	33,1	31,47	27,36	35,45	33,8	30,17	30,01	31,59	32,83	31,31	31,27	27,61	31,21	31,65	34,93	32,67	34,54	35,08	32,04	33,11	32,16	27,93	27,27	31,47	34,71	27,81	27,69	28,93	34,02	33,65	35,15	34,82	33,51	39,02	31,94	38	37,04	29,02	35,22	43,8	33,91	33,23	36,96	39,13	28,48	33,79	38,2	32,46	31,89	34,62	39,72	33,62	33,1	33,78	38,37	39,53	35,74	54	45	33,93	32,24	0,95	0,034807018	4631	0,0024	NO	54	21	33,93	35,31	1,04	0,19738972	5765	0,002972109	NO
ENSG00000168994	C6orf145	5,61	5,61	3,61	2,25	1,72	5,05	3,64	3,4	2,8	4,04	3,93	4,29	4,75	3,08	4,94	4,11	3,94	4,52	3,33	4,41	4,81	3,06	3,28	2,81	3,47	3,54	2,56	3,53	1,9	4,29	3,78	3,55	3,29	5,28	3,39	3,23	3,41	3,13	3,93	3,81	3,57	3,91	8,12	3,55	2,65	2,66	4,54	2,87	3,45	2,89	2,85	2,79	3,83	2,47	4,55	3,03	3,6	13,7	13,71	2,99	6,93	7,65	3,12	3,62	3,93	5,06	5,31	4,23	3,61	2,98	3,51	2,98	6,17	3,33	3,29	5,05	5,46	3,29	5,23	3,87	3,27	4,07	4,62	3,71	3,38	4,64	3,79	3,83	3,99	4,52	3,95	3,28	2,08	2,84	3,92	4,35	3,95	3,7	1,74	3,89	3,85	3,65	4,84	4,15	3,37	3,72	3,79	3,35	3,12	3,94	5,51	3,23	2,81	2,9	2,84	3,56	2,64	2,3	3,12	2,5	54	45	3,69	4,44	1,20	0,034872765	4632	0,0024	NO	54	21	3,69	3,48	0,94	0,411421311	9809	0,005056968	NO
ENSG00000150459	SAP18	52,59	51,24	63,01	58,11	77,63	49,12	37,3	46,73	59,15	56,92	57,42	45,68	53,11	46,76	52,58	54,67	55,08	66,48	48,45	46,2	73,35	68,6	41,74	49,59	44,66	37,49	51,37	60,16	39,63	44,88	48,74	37,94	47,43	43,78	41,25	44,69	55,41	47,03	55,31	37,06	56,75	48,62	44,64	56,37	41,6	59,32	43,13	53,91	47,26	41,33	48,11	46,07	42,84	46,44	44,37	40,91	41,74	45,48	42,78	48,34	42,27	36,4	43	48,05	49,38	46,04	44,76	53,46	34,51	58,47	52,03	38,66	45,24	41,27	59,5	44,21	42,95	42,77	39,96	48,04	41,29	51,49	46,97	46,81	49,6	40	54,25	38,01	63,89	56,89	46,12	33,16	59,45	45,94	71,04	49,82	61,58	37,86	35,53	43,25	46,85	51,3	78,14	46,02	45,02	48,22	54,72	42,27	54,9	45,68	42,55	58,12	37,98	45,91	40,13	43,07	43,14	54,35	49,78	50,01	54	45	50,46	46,76	0,93	0,034883503	4633	0,0024	NO	54	21	50,46	48,64	0,96	0,422922013	10026	0,005168841	NO
ENSG00000100079	LGALS2	0,42	0,48	0,42	0,37	0,55	0,12	0,91	0,29	0,4	0,22	0,19	0,35	0,35	0,15	0,77	0	0,14	0,4	0,12	0,56	0,14	0,67	0,28	0,47	0,38	0,26	0,15	0,1	0	0,22	0,31	0,43	0	0,79	0,54	0,25	0,4	0,23	0,66	0,31	0,32	0,15	0,29	0,49	0,23	0	0,1	0	0,32	0,14	0,26	0,32	0,13	0,6	0,12	0,51	0	0,32	1,16	0,39	1,1	0,46	0,48	0,29	0,63	0,43	0,35	0,67	0,95	0	0,14	0	0,36	0,77	0,47	0,42	0,58	0	0,2	0,27	0,1	0,25	1,87	0,53	0,32	0,59	0,29	0,29	1,12	0,59	0,47	0,12	0,16	0,24	1,09	0,29	0,09	0,63	0	0,35	0,43	0,46	0,14	0,35	0,53	0,16	0,46	0,51	0,39	0,49	0,27	0,25	0,36	0,2	0,68	1,02	0,72	0,39	0,67	0,5	54	45	0,32	0,45	1,41	0,034908157	4634	0,0024	NO	54	21	0,32	0,44	1,40	0,021790535	1021	0,00052637	NO
ENSG00000111863	C6orf105	3,32	3,72	3,65	3,14	5,17	4,76	5,26	4,5	3,09	3,28	2,82	3,41	4,23	3,19	4,3	4,29	4,15	3,77	6,51	3,79	2,94	2,86	3,81	3,69	2,65	3,7	4,49	2,35	6,25	2,97	4,91	3,24	4,22	2,53	2,69	3,09	3,77	3,75	3,22	3,7	2,98	2,92	2,45	2,51	3,5	3,18	4,11	3,3	4,26	5,08	3,7	3,24	3,41	5,05	2,71	3,85	1,73	3,07	0,64	3,22	2,53	3,38	2,68	3,25	4,66	2,46	3,66	3,99	3,29	2,82	3,54	5,79	1,98	7,23	2,23	5,08	4,66	3,69	2,26	1,84	3,62	2,94	2,72	2,74	1,72	3,93	3,35	2,45	4,31	3,39	3,7	4,55	3,11	2,2	3,82	3	4,28	3,25	2,12	4,98	3,23	4,83	5,25	4,31	4,32	3,73	3,53	4,01	6,66	3,31	4,24	2,47	5,81	2,88	3,24	3,55	4,13	6,26	4,22	3,94	54	45	3,72	3,28	0,88	0,034915425	4635	0,0024	NO	54	21	3,72	4,23	1,14	0,0407239	1675	0,000863536	NO
ENSG00000183837	PNMA3	14,86	17,98	23,94	19,02	14,3	21,79	28,1	25,85	24,08	21,61	24,41	25,04	30,74	21,8	31,87	36,59	28,78	24,08	31,44	26,04	25,14	22,18	30,43	18,87	19,16	31,9	23,87	27,01	27,36	26,12	23,98	23,99	32,68	26,65	30,22	27,13	27,96	27,26	34,34	28,16	35,27	27,69	30,22	27,74	28,11	30,43	29,13	25,03	26,64	31,79	33,81	26,44	32,6	34,08	18,37	21,95	21,32	26,08	23,81	26,47	28,88	21,57	25,77	27,47	24,47	20,62	27,64	26,53	31,77	20,59	23,67	32,92	18,44	25,4	18,84	32,17	24,89	22,71	28,81	20,71	20,2	21,17	30,2	21,2	17,64	24,16	18,9	26,94	24,72	18,61	26,99	26,86	23,97	21,82	25,49	27,59	31,33	29,1	35	26,98	27,11	25,91	24,2	29,72	32,62	22,67	26,61	27,07	22,48	35,17	29,29	21,27	24,12	24,77	24,93	24,42	20,95	26,97	26,45	32,05	54	45	26,77	24,75	0,92	0,034921343	4636	0,0024	NO	54	21	26,77	26,46	0,99	0,79718606	16265	0,008385317	NO
ENSG00000154144	TBRG1	25,79	32,32	32,64	29,71	36,61	33,25	31,97	39,83	32,98	29,67	32,75	26,58	32,87	33,09	33,94	39,14	36,87	34,14	36,88	29,52	31,78	34,56	38,37	27,25	31,68	42,31	31,41	37,82	36,92	37,41	33,26	34,64	33,77	34,53	34,45	40,26	34,52	39,32	35,56	34,67	36,01	33,94	33,23	33,1	35,29	33,24	35,39	33,14	27,84	38,25	38,06	40,99	38,7	39,4	31,8	28,04	31,45	35,95	41,42	33,69	31,08	30,28	33,55	32,17	37,48	33,99	39,27	31,65	33,7	31,91	31,81	31,55	41,39	32,67	27,28	28,83	36,46	33,04	35	28,75	32,7	32,27	32,27	33,61	30,6	33,19	30,6	32,86	28,93	31,82	35,34	32,69	25,31	31,78	36,34	32,21	36,05	35	35,83	32,31	31,75	36,36	32,65	38,83	36,22	33,86	30,51	36,4	34,4	38,34	37,98	31,96	35,96	38,41	34,42	32,04	31,37	33,66	36,16	35,57	54	45	34,47	32,97	0,96	0,034945523	4637	0,0024	NO	54	21	34,47	34,72	1,01	0,777124056	15954	0,008224983	NO
ENSG00000165650	PDZD8	26,22	27,25	21,51	22,48	23,66	21,16	21,71	20,15	24,61	22,42	22,01	21,63	18,63	24,91	19,42	18,36	20,19	19,36	18,28	22,26	21,63	23,54	19,59	22,41	25,53	19,96	21,2	21,39	23,27	22,05	24,2	22,7	18,33	18,27	22,42	22,99	18,55	22,75	19,14	21,41	20,11	22,27	20,14	21,34	17,9	14,68	21,24	22,25	16,82	20,53	20,28	20,8	21,33	18,18	24,73	21,28	25,73	22,86	33,13	21,33	23,96	22,68	23,6	20,68	21,58	25,43	22,94	22,33	20,8	25,27	25,07	20,32	30,81	18,16	22,88	17,22	20,5	23,02	20,94	21,52	22,79	23,52	25,67	21,65	26,87	22,24	22,38	19,73	19,92	21,79	20,8	21,01	22,26	21,24	20,92	18,99	19,2	19,94	17,21	21,49	24,98	20,85	24,7	20,84	19,76	24,23	19,11	23,93	21,49	16,3	22,51	22,12	19,14	19,49	21,69	21,52	20,55	17,76	20,69	19,49	54	45	21,21	22,38	1,05	0,034962934	4638	0,0024	NO	54	21	21,21	21,08	0,99	0,825068271	16704	0,008611641	NO
ENSG00000065911	MTHFD2	2,71	4,9	2,79	3,06	2,79	2,76	2,29	2,38	3,22	2,69	2,43	2,87	2,19	3,45	2,48	1,8	2,87	2,23	2,17	2,96	2,91	2,3	2,4	3,22	3,07	2,8	3,03	2,44	2,56	3,25	2,73	3,53	2,51	2,07	2,69	3,03	1,77	2,88	1,7	3	1,53	2,75	10,92	2,81	1,95	1,93	2,9	2,44	2,21	1,93	1,87	2,28	2,77	1,73	3,07	2,51	2,94	5,72	12,49	4,07	6,33	3,78	3,36	1,86	2,49	3,31	3,35	2,63	2,91	2,86	3,12	2,59	4,16	3,16	3,64	2,27	2,84	3,68	5,7	2,17	2,68	2,75	5,34	1,98	3,26	4,51	2,91	3,04	2,49	2,65	3,06	3,55	4,15	2,9	2,67	2,25	1,95	2,48	1,52	2,87	3,3	2,43	7,04	3,42	2,55	3,25	2,39	2,71	2,42	2,13	3,17	2,37	1,97	2,16	3,4	3,41	2,56	1,8	2,57	2,56	54	45	2,76	3,40	1,23	0,034980471	4639	0,0024	NO	54	21	2,76	2,88	1,04	0,698430386	14734	0,00759602	NO
ENSG00000177508	IRX3	0,04	0,45	0,05	0,04	0	0,03	0	0,04	0,07	0	0,06	0,03	0,12	0	0,23	0	0,04	0,07	0,06	0,03	0	0	0,05	0	0,03	0,1	0,09	0,03	0	0,08	0,08	0,03	0	0,03	0,11	0,03	0,05	0,06	0,1	0,08	0,05	0,15	0,11	0,09	0,02	0,03	0,05	0	0,26	0,04	0,03	0,05	0,16	0,09	0,03	0,09	0	0,05	0	0,1	0,02	0,04	0,04	0	0	0	0,03	0,06	0	0	0,03	0	0,21	0,03	0,04	0,14	0	0,06	0,07	0,14	0,03	0,03	0,04	0	0	0,07	0	0,02	0,03	0	0	0,03	0,04	0	0,06	0	0	0,05	0,05	0	0,04	0	0	0,09	0	0	0	0,03	0	0,14	0,24	0,03	0,05	0,05	0,05	0,05	0	0,04	0	0,1	54	45	0,06	0,04	0,57	0,035061552	4640	0,0024	NO	54	21	0,06	0,04	0,68	0,274573461	7311	0,00376914	NO
ENSG00000141873	SLC39A3	10,06	12,09	12,24	8,67	5,16	12,01	11,76	10,81	9,48	10,46	11,46	14,54	13,42	9,19	16,5	11,44	14,92	14,23	9,99	12,82	13,31	9,85	10,63	9,04	9,65	14,01	8,98	12,89	10,24	12,23	8,84	8,99	13,1	13,72	12,09	10,48	14,36	9,88	16,49	11,45	12,66	8,29	16,76	9,91	13,58	12,92	13,06	9,55	11,72	11,63	11,34	13,77	11,23	13,33	12,67	10,11	6,43	10,29	7,73	12,97	12,64	11,38	8,96	12,41	12,96	9,17	9,83	11,14	11,72	10,8	9,64	11,28	12,6	12,24	9,99	14,2	9,59	8,24	7,15	10,94	8,09	9,6	7,87	8,88	8,68	11,9	9,11	10,77	16,87	10,92	7,96	10,92	8,61	8,76	14,52	13,5	14,58	10,98	12,61	12,3	8,33	8,88	8,82	11,38	10,25	8,52	11,59	9,74	8,48	14,25	9,55	10,27	11,6	13,91	8,94	10,5	11,09	10,49	10,29	13,73	54	45	11,69	10,72	0,92	0,03513829	4641	0,0024	NO	54	21	11,69	10,61	0,91	0,056863406	2231	0,001150178	NO
ENSG00000197555	SIPA1L1	29,29	29,97	30,89	34,78	36,39	34,68	37,69	41,95	32,41	30,95	33,18	36,17	37,5	41,28	34,26	41,46	36,22	29,61	42,48	41,67	28,1	28,67	45,97	41,97	35,02	41,53	35,85	35,25	39,1	33,16	35,44	34,68	47,24	45,17	42,44	34,65	34,04	33,92	40,76	43,68	49,44	39,98	39,11	36,95	40,87	47,28	41,1	38,27	50,52	45,1	40,73	38,98	43,16	38,9	38,87	46,96	42,72	36,76	31,93	41,26	45,74	45,05	40,81	42,26	35,16	32,55	43,16	45,22	44,85	33,44	34,75	50,58	32,72	40,61	38,38	46,17	43,55	41,97	43,47	37,33	38,52	34,16	40,33	40,73	34,73	43,04	37,83	48,93	35,1	32,26	45,21	49,27	38,86	42,06	33,54	37,74	40,25	44,92	43,94	41,84	37,95	38,49	30,54	43	44,97	40,61	36,99	34,86	44,8	39,82	39,78	37,99	43,83	42,96	46,76	44,25	41,87	40,25	43,26	43,47	54	45	38,15	40,39	1,06	0,035204064	4642	0,0024	NO	54	21	38,15	40,87	1,07	0,038148169	1591	0,00082023	NO
ENSG00000158850	B4GALT3	8,07	9,34	10,2	7,02	6,38	9,63	9,28	10,18	9,05	10,04	10,25	9,29	12,09	9,49	13,34	13,51	10,64	8,64	9,61	8,85	11,03	9,47	10,52	7,9	7,88	8,21	6,96	10,67	8,93	9,77	8,08	8,54	8,93	12	10,35	9,06	13,19	9,6	11,4	8,81	11,52	8,98	12,41	10,68	9,77	11,55	9,79	9,35	9,9	8,99	8,79	10,38	8,51	10,18	10,98	9,65	6,91	9,6	8,48	11,06	7,65	11,14	8,56	11,21	10,19	7,76	8,61	9,25	9,06	9,84	7,12	8,73	10,19	9,37	6,38	12,21	8,77	9	8,54	9,82	7,52	8,93	7,04	8,65	7,51	10,11	9,37	8,11	11,01	9,73	8,54	9,3	8,49	9,56	11,03	8,82	10,89	7,43	9,03	11,02	9,74	11,96	7,53	8,06	9,27	7,47	11,13	7,67	8,69	12,94	10,06	8,77	9,93	11,19	8,31	9,44	9,22	8,91	9,07	9,95	54	45	9,76	9,14	0,94	0,03521702	4643	0,0024	NO	54	21	9,76	9,54	0,98	0,574902429	12782	0,006589679	NO
ENSG00000176809	LRRC37A3	18,21	20,71	14,8	14,92	21,52	14,73	19,86	19,12	23,15	15,66	18,41	16,9	20,63	21,82	16,15	20,59	15,93	16,32	17,68	21,75	19,14	15,22	27,94	14,54	18,92	15,7	18,07	23	20,15	21,37	14,52	17,35	14,8	15,67	21,51	25,91	13,44	22,08	17,92	19,77	25,46	16,1	13,47	17,02	14,07	16,05	14,38	21,39	15,48	20,25	15,5	20,73	19,62	26,19	18,66	21,49	21,43	18,65	20,19	18,75	17,74	22,9	21,02	20,94	20,31	18,4	24,31	20,99	22,71	21,98	22,82	34,61	17,93	19,16	19,97	19,32	16,35	20,74	17,92	16,74	9,54	14,62	25,5	19,23	31,07	17,63	20,08	25,7	16,6	19,26	16,66	19,71	16,24	16,44	18,36	22,09	15,05	23,98	25,1	27,79	22,81	16,11	16,68	24,58	20,53	19,81	21,42	19,81	25,36	18,32	19,31	16,69	18,7	12,36	21,86	17,36	16,91	19,36	21,58	17,61	54	45	18,55	20,20	1,09	0,035241765	4644	0,0024	NO	54	21	18,55	19,76	1,07	0,18451523	5499	0,002834974	NO
ENSG00000106006	HOXA6	0,18	0,3	0,2	0,7	0,6	0,68	0,82	0,18	0,25	0,42	0,27	0,45	0,37	0,19	0,32	0	0,35	0,08	0,08	0,28	0,09	0,07	0,3	0,95	0,71	0,25	0,64	0,53	0,18	0,54	0,39	0,41	0,28	0,75	0,2	0,08	0,31	0	0,25	0,1	0,8	0,19	0,46	0,31	0,1	0,47	0,32	0,39	0,76	0,18	0,08	0,07	0,25	0,15	0	0,76	0,5	0,74	0,62	0,16	0,52	0,39	0,2	0,36	0,34	0,72	0,29	0,56	0,75	0,52	0,61	0,07	0,45	0,57	0,4	0,44	0,55	0	0,43	0,11	0,5	0,24	0,64	0,67	0,4	0,23	0,36	0,66	0,47	0,18	0,67	0,37	0,66	0,15	0,23	0,74	0,53	0,4	0,42	0,3	0	0,37	0,27	0,29	0,34	0,2	0,46	0,16	0,66	0,48	0,17	0,31	0,51	0,3	0,61	0,65	0,27	0,5	0,34	0,32	54	45	0,34	0,44	1,29	0,035257917	4645	0,0024	NO	54	21	0,34	0,36	1,06	0,735461195	15305	0,007890395	NO
ENSG00000102309	PIN4	14,9	20,31	22,03	18,39	20,42	13,94	6,41	8,88	23,03	15,74	16,27	11,39	13,75	9,03	13,67	10,51	17,01	15,6	10,33	10,45	22,42	25,07	8,28	17,25	10,74	8,01	14,66	15,88	9,93	11,47	11,89	8,94	9,07	10,07	9,59	11,43	19,61	10,47	14,34	8,73	12,96	8,57	13,3	19,23	10,33	21,28	9,11	10,77	12,59	9,13	9,3	10,68	10,2	13,53	11,55	7,79	6,74	11,89	8,56	14,17	8,24	7,56	9,88	14,57	15,03	11,47	7,21	13,17	6,99	19,84	14,22	7,18	11,49	11,65	14,11	11,15	7,9	11,61	8,18	14,64	13,32	10,96	9,58	12,26	11,12	8,47	15,53	8,35	18,65	14,95	9,1	9,43	15,85	13,88	15,48	13,28	16,85	7,75	10,58	12,14	9,12	10,48	18,22	9,64	8,44	14,6	20,57	10,58	12,5	13,26	10,26	17,43	10,69	12,07	12,58	10,65	12,82	14,34	9,23	9,94	54	45	13,35	11,60	0,87	0,035305948	4646	0,0024	NO	54	21	13,35	12,36	0,93	0,366891183	9005	0,00464247	NO
ENSG00000112038	OPRM1	1,56	1,93	3,27	2,93	3,24	2,9	4,78	4,45	1,53	1,94	2,49	3,6	3,01	4,19	2,14	3,09	2,6	2,76	4,26	5,21	2,19	1,55	3,03	2,44	1,98	2,46	3,12	1,82	5,16	2,4	3,96	2,98	4,53	1,69	3,66	2,42	2,66	4,36	3,56	3,22	3,65	3,76	3,36	1,83	2,44	2,84	3,6	3,56	3,74	3,16	2,64	2,9	3,75	4	2,36	4,43	3,67	3,51	2,2	3,89	2,64	3,33	3,45	3,51	2,54	2,01	3,01	3,36	3,7	2,21	2,93	4,41	5,88	4,19	2,56	4,42	4,27	5,32	3,86	3,98	2,94	4,05	4,06	2,91	3,05	3,02	2,92	3,95	3,73	1,84	3,53	4,08	4,09	3	1,42	3,98	3,2	4,39	4,55	3,62	3,33	3,06	2,19	3,82	4,42	3,63	2,87	2,47	3,4	3,17	3,38	3,62	2,24	1,59	3,78	4,21	4,25	4,63	3,55	3,14	54	45	3,08	3,47	1,13	0,035322815	4647	0,0024	NO	54	21	3,08	3,35	1,09	0,238795708	6629	0,003417539	NO
ENSG00000130695	CCDC21	11,78	7,65	6,16	6,9	7,33	9,08	8,01	9,44	5,7	7,67	6,44	9,15	8,13	10,29	7,66	6,39	4,86	7,33	5,74	8,77	7,28	6,21	5,01	7,94	8,6	7,32	7,19	6	7,37	8,26	9,4	7,58	8,27	7,16	7,93	7,2	5,3	7,33	5,98	8,2	5,53	8,18	5,27	5,24	5,9	5,35	7,83	5,37	4,94	6,45	5,43	6,29	6,04	5,62	9,55	9,34	6,97	5,41	6,52	6,72	8,95	7,62	7,29	7,12	9,23	12,43	7,89	8,09	8,52	9,53	6,17	5,5	11,93	6,75	9,23	6,85	7,31	8,29	8,49	5,19	6,06	9,69	10,68	6,93	7,46	7,98	6,3	7,67	7,51	9,68	9,26	7,11	7,77	4,63	7,25	7,4	6,25	7,55	5,85	6,74	8,39	6,5	5,73	5,91	7,34	5,98	6,43	10,67	5,97	7,29	6,34	6,1	5,21	4,66	5,47	6,2	5,53	5,38	6,92	6,47	54	45	7,10	7,78	1,10	0,035363298	4648	0,0024	NO	54	21	7,10	6,44	0,91	0,076080427	2839	0,001463628	NO
ENSG00000188822	CNR2	1,37	1,19	0,89	1,41	1,17	1,04	1,16	1,69	1,05	0,98	0,89	0,76	1,06	1,81	1,15	0,74	0,91	0,93	1,16	1,67	1,03	1,07	0,99	1,26	1,06	1,73	1,42	0,82	1	1,62	1,49	0,98	1,8	1,2	1,73	1,31	1,21	1,43	0,9	1,58	1,09	1,35	0,85	0,96	0,67	1,03	1,6	0,79	1,23	1,34	0,8	1,33	1,28	1,05	1,92	1,92	0,92	1,06	1,24	0,85	1,87	2,04	1,41	1,04	0,83	1,32	1,8	0,72	2,49	0,89	1,15	0,83	1,77	1,69	1,15	1,22	1,46	1,96	1,64	0,84	1,46	1,47	1,27	0,73	1,28	1,17	1,56	1,94	0,89	1,13	1,43	1,53	1,35	1,2	1	1,17	0,73	1,55	1,36	1,36	1,92	1,17	1,13	2,02	1,72	1,02	1	1,76	1,19	0,6	1,25	1,08	0,99	0,97	0,97	1,22	1,16	1,1	1,54	1,38	54	45	1,19	1,34	1,13	0,035390007	4649	0,0024	NO	54	21	1,19	1,26	1,07	0,334214655	8415	0,0043383	NO
ENSG00000145494	NDUFS6	24,86	37,38	51,72	30,33	16,72	27	25,44	22,48	45,17	39,99	40,13	30,27	40,51	17,11	40,8	30,44	39,97	43,66	17,25	21,42	48,23	44,79	27,09	35,92	23,24	20,76	28,08	39,22	18,49	23,98	18,89	21,73	19,94	25,42	22,93	24,82	53,5	22,62	43,66	17,67	35,89	19,84	34,76	45,36	28,61	55,46	21,36	21,89	38,45	20,72	22,57	26,07	23,28	40,07	24,09	16,58	14,52	31,89	26	37,94	20,21	14	16,86	23,01	32,51	29,6	17,76	29,64	18,14	39,8	24,07	17,97	21,35	25,93	33,31	27,38	16,86	14,23	12,37	34,69	30,62	21,94	28,47	21,25	24,58	25,63	40,33	16,47	48,66	39,38	15,14	15,74	33,97	37,46	47,72	31,41	42,07	18,03	25,3	30,87	22,07	24,41	43,76	26,35	19,84	22,82	46,74	26,31	26,12	43,62	22,93	34,98	30,2	38,63	33,98	22,64	35,03	38,24	19,79	23,18	54	45	30,70	26,33	0,86	0,035415458	4650	0,0024	NO	54	21	30,70	30,12	0,98	0,82267954	16672	0,008595144	NO
ENSG00000141736	ERBB2	3,05	2,91	2,07	2	1,29	3,69	2,84	2,03	2,66	2,14	2,26	3,45	3,59	2,4	3,27	1,99	2,47	3,04	3,17	4,14	2,64	2,75	2,49	2,24	2,47	3,13	2,08	3,7	1,92	2,95	2,58	2,26	2,68	3,22	2,44	1,81	2,55	2,5	3,61	2,46	3,93	2,74	4,15	3,11	2,17	2,93	2,69	2,19	3,07	1,99	1,6	1,78	2,41	2,03	3,22	2,06	2,75	3,68	1,72	3,04	3,56	3,56	3,73	2,55	2,18	2,85	3,08	4,71	4,34	2,73	2,21	4,09	2,44	2,92	2,75	4	2,92	3,59	3,6	2,23	1,65	3,78	3,14	1,89	2,92	1,26	2,89	4,34	3,11	2,9	3,18	4,1	2,42	2,2	2,11	3,61	2,3	3,32	2,05	2,29	2,65	2,9	1,97	2,43	3,33	3,87	3,11	2,28	3,46	2,07	3,65	2,1	1,89	1,86	2,83	2,26	1,59	1,49	2,49	2,48	54	45	2,66	2,97	1,12	0,03541618	4651	0,0024	NO	54	21	2,66	2,52	0,95	0,413267943	9840	0,005072949	NO
ENSG00000183688	FAM101B	1,69	2,61	2,62	2,17	1,76	3,54	2,95	2,64	2,46	3,03	2,73	2,6	6,37	2,85	4,25	1,97	4,97	1,93	2,11	4,71	3,02	3,7	2,84	2,8	2,9	4,39	2,51	3,66	3,37	3,93	2,38	2,3	3,53	3,17	3,72	3,25	2,46	2,52	4,19	4,48	4,07	3,34	4,53	3,1	1,88	1,95	2,96	3,45	3,17	3,38	2,93	2,64	3,9	3,34	3,43	2,97	2,92	4,12	5,12	3,97	4,47	5,43	3,56	2,05	2,72	2,59	4,08	2,59	4,54	2,05	3,79	4,13	18,67	3,27	2,14	5,35	3,13	5,28	3,24	3,35	2,15	2,42	6	1,83	2,78	4,33	2,55	5,01	3,19	4,45	3,48	4,86	3,48	2,47	4,03	4,25	2,45	3,4	4,26	4,24	3,17	3,12	3,73	4,81	4,22	2,47	3,99	2,77	5,38	2,61	3,14	3,52	2,9	3,11	3,61	3,93	3,4	2,62	3,42	5,24	54	45	3,14	3,92	1,25	0,035432089	4652	0,0024	NO	54	21	3,14	3,59	1,14	0,054825899	2164	0,001115636	NO
ENSG00000142615	CELA2A	0,33	0	0,12	0,09	0	0	0	0	0,31	0	0,22	0,42	0,14	0,18	0,45	0	0,66	0,16	0,43	0,26	0,67	0	0	0,11	0,44	0,15	0,26	0	0,16	0	0	0,25	0,13	0	0,63	0,15	0	0,14	0,15	0	0,37	0,18	0,17	0,14	0,18	0	0,12	0,18	0,09	0	0,15	0,25	0,3	0,14	0	0	0,19	0,5	0,58	0,15	0,11	0,36	0	0,51	0,21	0,5	0,27	0,13	0,14	0	0,16	0,14	0,97	0,45	0,09	0,81	0	0,15	0,69	0	0,23	0,15	0,4	0	0,18	0,52	0,22	0,56	0,29	0	0,14	0,27	0,19	0,14	0	0,51	0	0,86	0,11	0,55	0,68	0,27	0,17	0,27	0,25	0,18	0,32	0,3	0	0,16	0,16	0,15	0,21	0,16	0,11	0,12	0,5	0,37	0,16	1,03	54	45	0,17	0,26	1,54	0,035503087	4653	0,0024	NO	54	21	0,17	0,29	1,70	0,018597788	919	0,000473785	NO
ENSG00000096968	JAK2	13,04	12,75	13,52	11,88	12,23	11,27	10,22	12,79	13,47	12,75	12,66	8,46	10,44	13,79	11,47	12,09	11,63	11,59	13,12	14,59	11,14	12,38	14,09	13,45	12,88	12,87	11,75	9,76	13,01	12,46	13,04	12,85	11,43	10,33	12,46	12,49	9,73	14,47	11,4	11,32	11,73	14,16	23,15	12,08	10,31	11,8	12,75	15,58	10,91	13,16	12,78	11,76	12,89	12	12,51	10,06	16,13	15,65	21,5	15,77	13,76	15,18	14,54	13,66	11,13	11,68	13,2	12,69	12,8	12,75	15,16	13,27	13,22	10,5	12,13	12,01	11,46	14,86	15,9	12,66	13,67	11,84	16,82	12,66	14,2	10,47	13,58	12,33	10,62	10,85	15,01	13,76	14,66	13,66	12,54	11,57	10,58	14,13	12,5	12,48	13,66	11,86	15,9	13,61	12,78	15,52	12,37	13,73	15,01	10,6	13,65	13,87	12,5	12,42	14,45	13,45	11,58	13,05	12,04	12,32	54	45	12,45	13,33	1,07	0,035505314	4654	0,0024	NO	54	21	12,45	13,18	1,06	0,121662274	4046	0,00208589	NO
ENSG00000122884	P4HA1	21,37	14,18	13,78	12,75	11,86	26,17	8,73	9,57	12,2	12,53	12,89	11,98	11,47	14,58	11,27	8,49	11,3	11,74	8,66	12,33	13,52	15,21	8,18	11,12	13,46	7,45	10,13	11,33	9,14	10,17	12,91	9,34	12,83	10,89	10,07	13,63	10,2	12,53	9,94	9,17	9,79	11,04	15,15	12,18	10,25	9,72	11,76	10,33	8,42	8,92	6,4	9,75	8,89	9,18	15,46	13,11	11,34	16,17	11,28	20,17	6,78	19,51	14,73	11,89	11,04	12,5	9,2	11,04	10,99	13,21	10,18	8,23	11,79	15,17	8,95	12,99	11,71	15,72	22,47	12,96	11,68	15,58	9,07	10,18	14,96	12,47	13,77	13,59	9,4	12,22	9,89	18,8	12,95	12,09	11,43	19,96	10,9	16,68	7,36	10,19	10,24	14,15	10,32	11,33	10,19	10,83	12,16	10,29	11,36	8,52	12,16	12,61	8,52	10,67	10,85	8,94	12,21	7,79	8,79	7,66	54	45	11,50	12,92	1,12	0,035555342	4655	0,0024	NO	54	21	11,50	10,47	0,91	0,162908406	5039	0,002597824	NO
ENSG00000106351	AGFG2	5,16	5,31	4,35	3,83	2,75	4,76	5,14	4,56	3,72	4	4,44	4,95	5,65	4,68	5,2	4,84	4,14	4,32	5,02	5,94	4,46	4,18	4,53	3,41	3,97	4,68	3,57	5,13	4,75	4,01	4,13	4,33	6,56	5,7	5,15	3,91	5,53	3,9	5,09	4,71	4,55	4,9	6,49	4,92	3,63	4,63	4,67	4,48	4,22	4,22	4,15	4,96	4,33	5,13	4,36	5,54	3,36	4,81	4,57	5,72	6,55	6,36	4,87	4,27	4,05	4,16	4,57	4,69	5,48	4,41	3,9	6,64	7,71	5,31	3,73	6,13	4,31	6,54	6,34	4,2	3,73	4,44	6,99	3,33	4,22	5,68	3,57	6,64	5,15	4,82	5,65	4,93	4,75	3,86	4,23	5,74	4,86	5,84	4,35	5,02	4,38	4,76	4,64	5,68	5,29	4,8	4,75	4,23	5,37	4,39	4,35	4,63	4	3,82	3,75	5,44	3,63	4	5,04	4,92	54	45	4,62	5,01	1,08	0,035569431	4656	0,0024	NO	54	21	4,62	4,61	1,00	0,950320596	18599	0,009588596	NO
ENSG00000134748	PRPF38A	17,7	14,98	13,76	14,62	15,27	15,97	12,25	11,58	13,29	13,22	13,44	12,99	14,01	13,61	13,11	12,67	13,41	14,35	11,98	14,67	15,18	12,63	10,66	16,08	12,1	11,04	14,2	14,01	12,26	11,75	14,17	11,19	12,56	14,04	14,38	12,46	12,85	12,97	12,9	11,97	14,33	13,42	10,66	12,8	12,07	11,09	11,81	13,2	13,1	11,13	9,24	11,86	12,13	10,86	12,64	13,68	15,94	13,36	15,01	14,25	10,35	14,86	15,08	12,4	12,16	16,24	12,47	16,28	12,35	16,1	14	11,9	11,96	10,95	12,86	11,56	11,8	13,34	13,97	14,86	14,3	14,95	11,85	14,84	14,52	14,09	15,83	11,76	13,36	15,44	15,32	14,15	16,11	15,03	12,76	15,2	16,5	11,6	10,3	13,34	12,94	14,01	13,24	12,6	12,42	15,07	15,14	11,93	13,7	11	12,6	12,61	11,37	11,98	15,36	11,93	13,11	10,98	11,87	11,7	54	45	13,04	13,74	1,05	0,035576585	4657	0,0024	NO	54	21	13,04	12,80	0,98	0,54748195	12300	0,006341187	NO
ENSG00000108278	ZNHIT3	31,57	46,38	58,1	41,4	51,7	38,17	25	30,89	48,2	41,93	42,21	30,35	36,1	29,53	37,32	36,78	51,92	37,28	29,85	27,6	54,72	46,9	33,68	39,95	30,97	23,62	37,84	41,97	29,18	34,68	32,35	31,96	21,2	23,58	28,52	30,4	49,17	34,58	40,44	22,66	39,64	31,44	36,98	45,58	30,47	51,4	29,15	29,55	30,25	34,4	28,99	27,67	30,78	41,89	25,83	21,35	21,57	38,69	40,76	46,92	27,69	21,88	25,46	35,02	40,99	32,53	29,05	31,41	22,7	47,23	35,73	26,89	28,71	26,25	39,71	30,53	25,32	29,37	24,7	41,61	37,91	33,05	30,17	29,94	34,1	28,08	36,69	23,38	46,79	35,84	21,86	26,86	38,28	39,38	48,18	32,39	45,07	24,81	33,16	36,41	31,49	31,7	50,46	29,55	26,24	39,29	49,41	28,68	34,72	44,7	34,34	40,89	34,96	34,91	41,36	29,91	36,6	40,35	28,54	30,44	54	45	36,09	32,53	0,90	0,035583482	4658	0,0024	NO	54	21	36,09	35,95	1,00	0,947507785	18557	0,009566943	NO
ENSG00000221968	FADS3	16,29	15,58	16,46	12,36	7,85	17,66	17,99	15,17	13,63	15,81	15,46	20,44	18,05	16,15	17,17	16,72	15,05	19,64	17,17	20,4	16,88	14,47	13,97	13,33	12	21,15	12,67	18,1	16,17	18,45	15,72	13,41	19,61	18,05	16,28	14,94	16,78	15,91	18,37	16,58	14,97	14,22	24,93	16,05	18,04	20,84	18,97	14,97	23,08	18,16	15,81	16,58	17,43	17,48	20,28	20,17	13,38	20,24	31,11	15,93	25,82	20,25	15,78	17,67	15,16	10,48	18,45	16,07	22,71	15,01	15,88	18,25	25,42	22,61	16,26	19,21	18,46	17,35	19,05	14,21	15,88	16	26,32	13,57	13,4	14,75	16,16	22,8	18,53	16,7	16,14	19,85	16,27	14,91	15,67	14,47	18,06	18,93	21,5	16,6	16,6	15,84	16,35	20,44	22,39	12,89	16,93	17,78	18,51	17,36	18,49	15,3	14,3	16,01	16,65	16,55	14,26	16,74	18,53	17,67	54	45	16,66	18,11	1,09	0,035603968	4659	0,0024	NO	54	21	16,66	16,96	1,02	0,654117127	14030	0,007233077	NO
ENSG00000151893	C10orf46	17,25	21,5	20,7	17,27	18,94	20,31	16,5	17,62	19,67	19,02	18,01	15,4	16,88	19,46	17,75	18,31	20,98	16,53	16,7	18,01	19,47	19,61	19,52	17,13	19,87	19,52	16,1	16,92	19,17	19,75	16,4	17,53	16,27	17,59	18,64	19,93	18,87	19,1	18,45	17,54	18,32	18,66	17,52	18,8	17,56	18,06	20,17	19,36	17,22	18,39	17	18,27	20,78	19,51	20,25	17,06	18,37	20,56	22,51	23,25	17,84	19,58	19,58	20,86	18,51	17,86	19,99	18,61	18,79	18,54	22,12	18,76	23,26	17,23	16,57	16,35	18,3	20,23	17,12	21,8	21,54	17,93	16,26	19,32	19,84	16,72	20,57	17,58	16,89	17,91	18,49	20,44	17,84	22,52	19,29	17,09	19,17	17,71	18,8	18,54	19,27	19,51	18,05	18,87	18,23	20,2	18,7	18,41	19,67	17,33	20,31	20,84	20,22	21,35	21,65	20,19	20,75	17,7	16,82	17,74	54	45	18,40	19,11	1,04	0,035640977	4660	0,0024	NO	54	21	18,40	19,25	1,05	0,019498263	952	0,000490798	NO
ENSG00000239732	TLR9	0,12	0,27	0	0,13	0,12	0,2	0	0	0,11	0,09	0,21	0,1	0,1	0,26	0,22	0	0,12	0	0,1	0,28	0	0	0,08	0,08	0,11	0,45	0,12	0,36	0	0	0,13	0,18	0,37	0,22	0,09	0,11	0	0	0,22	0,26	0	0,65	0	0	0,2	0,32	0	0,26	0	0,24	0	0,09	0	0,41	0,1	1,31	0,27	0,18	0	0,11	0	0,26	0,27	0	0,08	0,24	0,2	0,38	0	0,12	0	0,3	0,3	0,33	0,07	0,24	0	0,22	0,58	0,08	0,08	0	0,14	0	0,13	0,57	0,24	0,08	0,21	0,25	0,2	0,3	0,27	0,21	0,31	0,75	0,24	0,18	0	0,5	0,37	0,2	0	0,2	0,09	0,27	0	0,33	0	0,06	0,11	0,21	0	0,06	0,08	0,26	0,12	0,2	0,11	0,11	54	45	0,14	0,22	1,59	0,035654687	4661	0,0024	NO	54	21	0,14	0,16	1,14	0,58815179	13008	0,006706192	NO
ENSG00000057593	F7	0,3	0,28	0,33	0,62	0,36	0,36	0,6	0,43	0,35	0,51	0,57	0,88	0,58	0,32	0,45	0,87	0,72	0,9	0,43	0,51	0,61	0,57	0,4	0,38	0,51	0,46	0,64	0,55	0,39	0,4	0,32	0,45	0,39	0,65	0,53	0,65	0,51	0,43	0,47	0,49	0,73	0,64	0,6	0,45	0,96	0,48	0,63	0,44	0,52	0,6	0,86	0,64	0,53	0,57	0,27	0,51	0,34	0,49	0,61	0,39	0,65	0,46	0,59	0,2	0,62	0,35	0,39	0,33	0,25	0,44	0,29	0,49	0,34	0,38	0,56	0,69	0,62	0,45	0,35	0,14	0,42	0,54	0,66	0,47	0,19	0,35	0,32	0,56	0,64	0,28	0,29	0,49	0,46	0,56	0,88	0,9	0,52	0,6	0,53	0,6	0,31	0,47	0,7	0,8	0,81	0,22	0,53	0,36	0,14	0,58	0,5	0,29	0,4	0,5	0,48	0,43	0,56	0,46	0,64	0,66	54	45	0,53	0,46	0,87	0,035671672	4662	0,0024	NO	54	21	0,53	0,50	0,93	0,390211034	9427	0,00486003	NO
ENSG00000145912	NHP2	41,84	58,09	77,25	43,95	28,03	55,12	36,25	42,11	56,21	57,32	57,72	43,87	56,27	42,43	58,73	46,05	72,47	63,22	34,86	42,08	77,48	64,52	41,9	47,59	45,91	43,98	41,35	63,75	40,46	43,11	41,23	42,44	35,33	42,29	41,34	45,03	76,62	45,73	64,53	37,62	44,73	35,46	59,77	63,83	58,88	84,66	45,2	42,86	54,34	43,09	46,89	47,09	44,17	58	43,92	34,37	25,42	47,84	45,17	72,25	42,37	32,79	39,29	44,75	55,69	38,32	34,5	40,09	37,49	54,2	43,88	36,62	38,65	46,32	42,64	50,3	36,35	34,92	30,09	54,97	60,77	43,18	44,8	35,48	45,95	47,94	60,48	32,85	71,73	58,07	30,39	37,46	52,42	58,93	71,76	48,48	58,96	32,45	43,96	52,86	41,39	48,69	64,09	39,41	40,11	44,37	60,74	49,03	50,12	65,51	41,62	55,15	54,59	63,13	56,78	42,08	61,02	58,1	41,32	40,53	54	45	50,46	45,32	0,90	0,03570026	4663	0,0024	NO	54	21	50,46	50,98	1,01	0,862050198	17268	0,008902408	NO
ENSG00000169598	DFFB	5,96	4,92	4,36	4,79	5,23	4,51	4,13	4,63	4,38	4,37	4,2	5,6	5,23	4,81	5,36	3,29	4,21	4,24	3,3	5,61	5,83	4,9	4,3	4,8	3,58	6	5,24	4,04	4,67	5,1	4,34	4,79	5,74	5,43	4,69	3,9	4,07	4,5	4,24	5,99	4,63	4	4,52	4,39	4,79	5,58	5,32	5,03	5,31	5,7	4,21	5,33	4,12	4,36	5,51	5,88	3,81	5,23	4,46	4,11	3,9	5,13	5,15	4,94	5,12	4,26	5,51	4,96	5,72	4,71	4,4	4,15	4,73	5,87	5,99	4,96	4,67	5,22	5,93	4,75	4,2	4,56	5,55	3,95	5,07	4,08	4,99	6,36	4,64	5,16	6,44	5,62	5,3	6,02	4,92	5,13	4,25	5,9	5,72	4,71	6,31	4,23	5,32	5,03	5,62	5,2	4,29	5,52	4,51	3,98	5,22	5,7	5,08	4,41	5,14	3,82	5,68	4,85	4,98	4,44	54	45	4,75	5,04	1,06	0,035733885	4664	0,0024	NO	54	21	4,75	4,95	1,04	0,236422774	6570	0,003387122	NO
ENSG00000198856	OSTC	18,95	26,43	25,24	12,71	18,08	16,69	12,41	14,68	20,28	21,1	18,47	9,7	15,81	13,34	20,56	14,81	19,13	15,38	13,92	13,03	24,37	25,8	17,14	11,81	16,65	10,17	12,49	19,54	11,78	13,97	12,46	13,8	8,72	12,24	10,87	14,86	20,01	17,03	15,69	10,01	12,16	11,97	17,87	20,55	11,87	20,83	13,32	17,33	11,34	12,6	15,52	12,24	13,46	15,42	12,6	9,6	10	22,35	18,29	21,23	9,9	15,56	13,88	16,95	16,82	14,75	10,36	13,36	10,01	17,39	19,55	11,19	15,03	9,78	9,36	13,17	9,61	11,3	10,32	20,39	13,09	13,43	9,93	15,48	22,38	9,96	15,41	9,9	16,31	15,31	12,43	13,16	13,26	14,18	20,72	13,67	15,16	10,87	9,9	14,82	16,13	16,43	28,02	8,62	10,13	20,57	20,86	15,84	15,64	14,9	14,34	21,2	13,25	16,45	16,01	13,48	13,3	14,32	10,93	11,31	54	45	15,68	13,94	0,89	0,035736358	4665	0,0024	NO	54	21	15,68	15,55	0,99	0,907827877	17928	0,009242666	NO
ENSG00000204577	LILRB3	0,7	0,32	0,21	0,15	0,14	0,12	0,13	0,43	0,13	0,11	0,37	0,59	0,47	0,3	0,39	0	0,28	0,13	0,12	0,33	0,43	0,22	0,47	0,38	0	0,13	0,22	0,73	0	0,43	0	0,21	0,33	0,53	0	0,25	0,5	0,47	0,4	0	0,42	0,3	0,88	0,37	0,15	0,62	0,1	0,47	0,56	0,57	0,13	0	0,13	0,36	0,47	1,03	0,16	1,17	1,15	0,77	0,73	0,77	0	0,14	0,27	0,28	0,23	0,11	0,48	0	0,41	0,69	0,47	0,13	0,4	0,42	0,44	1,15	1,17	0,45	0,3	0	0,51	0,27	0,16	0,22	0,57	0,48	0,12	0,39	0,35	0,12	0,56	0,24	0,24	0	0	0,42	0,28	0	0,29	0	0,99	0,35	0	0	0,09	0,13	0,52	0,35	0,81	0,25	0,45	0	0,1	0,1	0,29	0,31	0,8	1	54	45	0,30	0,42	1,39	0,035747179	4666	0,0024	NO	54	21	0,30	0,33	1,09	0,689977953	14589	0,007521266	NO
ENSG00000111678	C12orf57	64,15	83,05	140,93	82,82	32,49	73,2	62,28	76,03	97,82	123,42	100,68	60,69	100,94	61,53	124,41	97,53	127,6	108,73	87,44	66,25	140,26	132,94	87,92	77,69	91,72	73,42	61,63	111,41	66,53	93,07	72,15	55,62	61,63	75,33	64,88	58,09	130,77	68,09	114,19	63,37	74,66	67,22	96,53	115,89	83,89	116,96	76,48	78,48	77,56	71,65	67,39	78,04	67,92	105,99	63,07	53,62	42,95	97,77	70,73	155,15	63,31	54,82	54,27	84,92	83,15	65,7	58,42	65,2	64,78	77,41	66,13	63,13	54,07	64,48	61,73	76,8	60,2	60,63	54,87	82,37	78,53	75,95	80,33	49,6	65,87	70,01	99,19	57,1	149,4	86,63	52,39	60,31	83,88	121,41	135,65	102,75	87,69	68,43	72,19	93,62	64,27	76,89	107,87	63,92	66,54	71,85	116,07	70,6	84,76	96,36	77,73	90,97	98,84	89,96	90,15	53,99	111,36	101,01	79,18	70,95	54	45	86,14	75,49	0,88	0,035772778	4667	0,0024	NO	54	21	86,14	84,61	0,98	0,796677838	16253	0,008379131	NO
ENSG00000125733	TRIP10	1,53	2,34	1,47	1,26	0,9	2,37	1,36	1,49	0,92	1,07	1,43	1,39	1,84	1,7	2,01	1,2	1,81	2,09	1,47	1,71	1,61	1,22	1,81	1,65	1,41	2,09	1,58	1,66	1,18	1,68	1,13	1,59	2,01	2,17	1,65	1,43	2,05	2,21	2,28	1,58	2,17	1,33	3,47	1,58	1,41	1,46	1,45	1,92	2,02	2,1	1,62	1,74	1,53	1,11	1,93	1,36	1,74	5,37	6,57	2,58	2,46	3,31	2,2	1,03	1,7	1,21	3,13	1,28	1,86	1,81	1,17	1,27	7,16	1,44	1,28	1,98	2,75	2,73	2,82	1,53	1,36	1,43	1,12	1,06	2,03	1,88	1,56	2,64	1,88	2,15	1,68	0,96	1,35	1,38	1,53	1,6	1,63	1,56	0,96	1,16	1,74	1,87	2,56	1,91	1,29	0,6	1,43	2,28	1,37	2,16	3,04	1,16	1,47	1,62	1,6	1,46	1,18	1,19	1,4	1,61	54	45	1,67	2,08	1,24	0,035802309	4668	0,0024	NO	54	21	1,67	1,62	0,97	0,695324799	14686	0,007571274	NO
ENSG00000175029	CTBP2	7,81	5,44	5,7	5,68	4,24	6,89	8,04	6,54	5,63	5,51	5,37	7,85	7,21	7,6	6,26	5,46	5,32	7,2	6,03	7,92	5,86	4,66	6,56	6,25	5,98	6,65	6,12	6,16	7,23	6,61	6,5	6,85	7,52	6,9	7,74	6,74	6,59	7,23	7,82	6,73	7,4	6,72	6,22	6,67	7,52	6,89	7,9	5,96	7,85	6,97	5,75	6,84	6,1	6,07	7,2	8,41	6,24	6,21	4,79	7,31	6,43	8,02	7,22	6,37	6,24	6,96	6,44	7,59	9,48	6,58	5,15	6,48	8,62	6,98	6,41	7,59	7,2	7,75	7,28	5,69	6,52	7,23	6,11	7,46	5,26	6,83	6,47	7,84	7,69	7,38	7,58	6,7	6,9	5,75	6,42	8,51	7,8	7,53	6,92	6,87	6,62	6,64	4,7	6,43	7,67	5,72	5,53	7,38	6,47	7,23	7,61	5,36	6,9	6,79	6,18	6,73	5,78	6,06	6,04	6,71	54	45	6,58	6,97	1,06	0,035836077	4669	0,0024	NO	54	21	6,58	6,45	0,98	0,551751069	12379	0,006381915	NO
ENSG00000173838	MARCH10	0,63	0,84	0,36	0,25	0,34	0,41	0,35	0,26	0,26	0,3	0,41	0,42	0,76	0,38	0,49	0,37	0,48	0,53	0,4	0,46	0,28	0,34	0,61	0,49	0,38	0,45	0,62	0,32	0,45	0,31	0,28	0,54	0,39	0,52	0,43	0,41	0,47	0,63	0,4	0,28	0,4	0,33	0,58	0,64	0,65	0,6	0,48	0,45	0,45	0,64	0,52	0,17	0,44	0,54	0,19	0,46	0,49	0,56	0,09	0,16	0,46	0,36	0,43	0,29	0,39	0,41	0,46	0,4	0,34	0,35	0,45	0,48	0,28	0,44	0,6	0,57	0,37	0,25	0,26	0,29	0,34	0,32	0,31	0,53	0,45	0,65	0,38	0,45	0,36	0,4	0,36	0,38	0,28	0,31	0,52	0,5	0,43	0,49	0,42	0,36	0,36	0,67	0,36	0,5	0,35	0,42	0,26	0,64	0,31	0,45	0,34	0,38	0,73	0,4	0,37	0,48	0,36	0,4	0,27	0,34	54	45	0,45	0,39	0,88	0,035867479	4670	0,0024	NO	54	21	0,45	0,42	0,93	0,364469572	8966	0,004622364	NO
ENSG00000077721	UBE2A	24,08	25,79	24,27	21,47	21,54	21,97	18,18	21,09	26,46	23,26	22,98	18,56	19,99	21,03	18,08	20,25	24,51	19,49	19,27	19,52	25,68	28,17	20,94	18,88	22,34	17,83	19,2	21,99	20,28	20,5	20,25	21,32	15,38	17,02	17,51	22,49	22,25	20,78	18,39	18,2	19,06	20,32	22,01	21,26	18,77	21,4	20,42	19,54	19,72	19,03	18,41	20,3	18,74	20,85	22,62	16,27	19,53	22,51	21,2	20,84	19,48	16,56	21,63	19,16	22,11	23,09	20,76	19,07	16,77	25,66	24,84	15,85	20,77	14,58	20,14	17,14	16,31	19,43	17,92	22,23	21,26	20,33	16,84	18,81	24,34	19,45	23,08	16,73	20,35	21,32	16,27	17,57	17,86	19,57	23,75	18,26	19,2	15,39	17,18	18,98	22,18	20,23	23,26	19,88	17,78	22,67	21,97	22,74	19,47	18,57	20,53	23,49	19,76	24,52	20,57	19,15	20,09	18,52	20,3	16,88	54	45	20,76	19,65	0,95	0,035896375	4671	0,0024	NO	54	21	20,76	20,55	0,99	0,731348356	15235	0,007854307	NO
ENSG00000088986	DYNLL1	289,52	410,61	458,59	306,71	269,46	298,01	215,96	239,14	276,35	372,09	333,95	246,46	307,38	225,58	306,9	305,54	417,55	345,38	244,65	233,56	479,29	374,22	256,92	270,37	267,57	186,27	251,43	331,4	220,84	244,8	234,56	208,02	199,23	165,22	216,23	242,58	381,54	252,48	310,23	185,05	254,28	222,13	303,42	395,61	245,37	423,21	221,47	248,93	268,94	220,77	227,16	242,48	215,04	367,38	230,02	232,71	170,71	294,14	194,81	424,9	192,62	210,32	217,21	315,26	310,38	222,88	186,98	234,02	175,35	305,68	269,21	221,47	185,06	224,54	248,45	274,11	190,89	241,65	169,83	375,42	295,57	257,21	200,54	223,75	269,98	247,27	332,84	202,33	338,56	264,66	191,53	167,72	280,21	291,82	426,73	314,79	308,75	203,82	226,67	252,37	211,43	301,92	377,32	219,59	222,1	270,25	373,99	243,19	299,58	308,81	237,58	354,49	254,2	276,52	273,84	258,39	293,21	302,82	221,52	224,32	54	45	282,18	252,52	0,89	0,035905674	4672	0,0024	NO	54	21	282,18	275,12	0,97	0,685149217	14505	0,007477961	NO
ENSG00000204456	AP003122.1	0	0	0	0	0	0	0	0	0	0	0	0	0	0	0	0	0	0	0	0	0	0	0	0,1	0	0	0	0	0	0	0	0	0	0	0	0	0	0	0	0	0	0	0	0	0	0,14	0	0	0	0	0,14	0	0	0	0	0,19	0	0	0	0	0	0,17	0	0	0	0	0	0,12	0	0	0	0	0	0	0	0	0	0	0	0	0,11	0	0,19	0	0	0	0,21	0	0	0	0	0,13	0	0	0	0	0	0	0,1	0	0	0	0	0	0	0	0	0	0	0	0	0	0	0,07	0	0	0	0,09	0	0	54	45	0,01	0,03	3,85	0,035948574	4673	0,0024	NO	54	21	0,01	0,01	1,08	0,936395063	18385	0,00947827	NO
ENSG00000169194	IL13	0,18	0	0,05	0,07	0,06	0,1	0,06	0	0	0,05	0,05	0,05	0,05	0	0,11	0,25	0,12	0	0,16	0	0,06	0,1	0,25	0,16	0	0,06	0,03	0,09	0,18	0,09	0,2	0,09	0,1	0,06	0,05	0,06	0	0	0	0,07	0	0,07	0,13	0,16	0,07	0,16	0,04	0,07	0,17	0	0	0,05	0	0,05	0	0,3	0,21	0,28	0,29	0,06	0,16	0,07	0,14	0	0	0,12	0,05	0,05	0,16	0,06	0,12	0,1	0,1	0,06	0,17	0,06	0,06	0,17	0	0,04	0,09	0	0,37	0,23	0,07	0,03	0,08	0,08	0,05	0,04	0,05	0,05	0,07	0,21	0	0,19	0,04	0,14	0,21	0,21	0	0,1	0	0	0	0,14	0,12	0,06	0	0,03	0,12	0,11	0,04	0,15	0,13	0,31	0	0,03	0	0,11	54	45	0,07	0,11	1,46	0,035949919	4674	0,0024	NO	54	21	0,07	0,08	1,07	0,771820892	15863	0,008178069	NO
ENSG00000119042	SATB2	24,68	21,94	27,73	28,91	31,76	26,81	31,41	33,28	25,11	24,57	29,28	26,45	24,75	32,28	24,06	32,05	28,99	25,9	31,9	27,46	23,53	24,91	31,03	29,15	27,7	30,63	29,38	25,84	30,17	27,18	26,22	25,48	36,75	32,12	29,7	26,49	28,63	26,91	29,4	31,19	32,45	29,71	27,31	27,1	30,48	23,58	29,5	32,66	24,01	33,07	29,43	28,39	28,31	31,77	28,49	37,76	26,26	28,3	27,16	30,96	31,2	37,61	29,87	30,86	25,39	24,52	32,38	33,32	30,32	24,75	26,99	32,96	26,18	35,97	27,36	32,5	28,68	30,96	29,32	29,92	31,3	25,34	29,16	30,35	23,64	30,54	31,15	31,09	25,93	26,5	29,73	36,13	31,79	34,48	24,01	30,55	28,36	33,77	32,8	34,32	25,49	29,12	26,1	31,4	34,03	33,48	26,71	26,4	33,57	27,34	26,15	28,99	33,47	32,57	31,72	35,39	32,36	35,68	30,76	30,82	54	45	28,51	29,92	1,05	0,035989919	4675	0,0024	NO	54	21	28,51	30,76	1,08	0,007286665	448	0,000230964	NO
ENSG00000101230	C20orf82	0,33	0,82	0,83	0,71	0,61	0,92	0,64	0,46	0,71	0,59	0,78	0,65	0,98	0,77	1,04	0,74	0,81	0,6	0,6	0,59	0,58	0,73	0,7	0,8	0,35	0,86	0,73	0,78	0,44	0,5	0,46	0,68	0,47	1,01	0,62	0,54	0,63	0,55	1,01	0,6	1,01	0,61	0,66	0,49	0,73	0,84	0,82	0,69	0,75	0,72	0,98	0,66	0,83	0,84	0,6	0,51	0,54	0,27	0,74	0,9	0,53	0,26	0,61	0,4	0,67	0,51	0,52	0,78	0,58	0,76	0,41	0,59	1,44	0,46	0,37	0,86	0,31	0,62	0,39	0,74	0,61	0,38	0,4	0,68	0,7	0,47	0,85	0,59	0,63	1,02	0,73	0,77	0,46	0,7	0,98	0,53	0,77	0,63	0,54	0,42	0,92	0,62	0,54	0,52	0,68	0,7	0,8	0,81	0,5	0,73	0,8	0,82	0,98	1,03	0,58	0,65	0,55	0,55	0,63	0,77	54	45	0,70	0,62	0,88	0,036001358	4676	0,0024	NO	54	21	0,70	0,70	0,99	0,895474346	17740	0,009145744	NO
ENSG00000165059	PRKACG	0,05	0	0	0,06	0,05	0	0,05	0,11	0,05	0,08	0,05	0,09	0,18	0	0,05	0,11	0,11	0	0,05	0,04	0,05	0	0,11	0,07	0,14	0	0,03	0,04	0,1	0,04	0,11	0,12	0,12	0,25	0,04	0	0,04	0,04	0,05	0	0,08	0	0,11	0,09	0	0,05	0	0,06	0,03	0	0	0,08	0,05	0,13	0	0,06	0,12	0,04	0	0	0	0,06	0	0,05	0,03	0,05	0,09	0	0,13	0	0,05	0	0	0,05	0	0	0,11	0,05	0,04	0,07	0,07	0,05	0	0	0,06	0,08	0,07	0	0,05	0	0	0	0	0,05	0,14	0	0	0,08	0,07	0,04	0	0,04	0	0	0,04	0,12	0,03	0	0	0,03	0	0,09	0,1	0	0	0,04	0	0	0,1	0,05	54	45	0,06	0,04	0,65	0,03601888	4677	0,0024	NO	54	21	0,06	0,03	0,55	0,041697569	1703	0,000877971	NO
ENSG00000168792	ABHD15	2,49	2,81	2,07	2,11	1,5	2,32	2,02	1,85	1,52	2,09	1,94	2,08	2,26	1,81	2,47	1,62	1,57	2	1,75	2,68	1,82	2,15	1,92	2,07	2,01	2,76	2,01	1,93	1,99	2,08	2,29	1,68	2,16	2,57	1,95	1,99	1,91	2,02	1,79	2,09	1,73	2,35	1,59	1,71	1,44	1,97	2,39	1,65	1,73	2,27	1,23	2,02	1,9	1,73	2,27	1,91	1,99	1,52	1,76	2,11	2,79	2,29	2,12	2,4	2,01	2,55	2,33	1,84	3,03	2,01	2,14	2,04	5,96	2,14	1,9	2,32	2,05	2,58	2,11	1,91	2,03	2,33	2,63	1,79	2,09	1,61	1,85	2,36	2,34	1,96	2,67	1,98	2,37	1,92	1,82	1,99	1,78	2,42	1,61	2,15	2,51	1,94	2,43	2,54	2,51	1,75	1,69	2,54	1,83	1,46	2,42	2,15	1,61	1,83	2	1,61	1,57	1,45	1,92	1,85	54	45	2,00	2,21	1,11	0,036025215	4678	0,0024	NO	54	21	2,00	1,99	1,00	0,920853072	18155	0,009359695	NO
ENSG00000205281	GOLGA6L10	10,79	6,06	7,53	10,34	9	9,92	7,59	8,36	10,08	8,17	7,45	4,22	5,76	5,68	7,51	8,76	6,08	7,04	7,13	7,33	5,94	6,92	10,28	9,75	7,3	6,91	9,89	5,11	9,43	8,1	8,93	9,7	8,87	6,45	8,09	9,32	4,87	7,7	8,19	4,98	8,54	6	4,43	8,52	10,4	3,74	6,89	8,79	9,33	10,12	14,81	11,93	14,17	6,51	7,28	5,48	16,73	8,81	14,3	5,09	7,93	10,2	12,68	11,44	5,23	8,57	9,63	6,9	8,3	3,62	9,08	10,46	10,5	7,72	11,17	7,84	9,3	10,34	8,1	9,46	14,9	5,74	15	9,81	12,77	7,36	10,01	10,06	6,32	5,15	11,97	14	10,04	11,29	4,8	7,15	6,28	8,14	6,75	8,19	13,56	8,94	7,44	8,94	8,65	11,52	4,65	9,37	7,67	8,13	10,67	7,96	8,52	12,03	12,25	8,86	11,31	8,89	7,83	6,6	54	45	8,07	9,19	1,14	0,036080507	4679	0,0024	NO	54	21	8,07	9,14	1,13	0,062155287	2407	0,001240914	NO
ENSG00000047621	C12orf4	11,28	16,09	15,92	14,53	14,65	12,78	12,13	14,45	15,32	14,1	14,28	9,71	11,03	14,45	12,63	13,45	14,55	12,36	15,59	11,83	14,22	15,33	14,95	12,32	14,58	13,55	13,49	12,68	14,76	14,01	13,79	12,68	11,53	10,15	12,51	15,61	12,71	15,38	13,24	13,41	11,94	13,22	15,27	13,6	12,84	13,87	13,21	14,82	11,12	14,63	14,18	14,6	15,07	13,08	13,06	9,88	12,8	13,94	13	13,86	11,47	13,11	13,33	15,46	13,61	12,22	12,2	13,03	12,72	13,73	14,86	13,19	11,63	10,57	11,66	12,54	13,21	12,51	13,1	15,45	14,33	13,62	9,1	14,19	13,27	11,85	14,82	13,21	11,12	11,69	13,28	13,21	12,93	14,9	14,36	13,75	12,63	13,1	12,6	13,89	13,23	14,28	13,46	12,49	13,56	15,98	14,38	12,02	15,49	13,37	13,93	15,42	13,86	16,15	15,73	13,7	14,29	13,85	13,23	13,56	54	45	13,58	12,98	0,96	0,036085888	4680	0,0024	NO	54	21	13,58	14,09	1,04	0,158363928	4915	0,002533897	NO
ENSG00000169306	IL1RAPL1	25,59	21,39	16,18	19,13	20,93	18,46	18,78	20,73	18,86	18,51	17,23	18,34	14,36	20,58	16,19	13,43	16,18	16,03	13,21	20,53	16,6	17,91	15,27	22,09	20,86	16,94	17,82	15,94	16,49	20,06	24,52	23,62	16,51	15,54	19,45	17,11	13,36	18,1	15,46	16,97	14,94	18,74	13,17	11,82	14,79	13,54	19,81	15,78	12,18	16,56	15,27	15,84	14,54	13,74	23,01	21,52	23,84	15,13	17,46	15,74	18,46	19,44	20,19	15,41	22,26	24,59	20,69	20,61	19,81	22,42	18,04	14,81	17,65	16,55	21,17	12,28	17,05	18,16	21,5	16,54	17,56	21,53	18,84	21,2	22,02	16,28	17,94	17,38	14,27	25,84	20,07	16,15	16,19	18,48	16,58	16,85	16,38	16,01	14,79	14,66	20,11	18,33	17,72	15,5	16,08	19,12	15,83	22,38	14,54	14,46	14,42	17,9	17,03	14,73	17,14	17,33	16,48	13,35	21,36	14,68	54	45	17,33	18,64	1,08	0,03608845	4681	0,0024	NO	54	21	17,33	16,82	0,97	0,491439085	11261	0,005805537	NO
ENSG00000152582	SPEF2	2,7	4,9	3,26	3,35	3,16	3,16	2,96	3,74	3,97	3,14	3,1	2,79	3,22	3,25	2,21	2,65	2,8	2,79	3,79	3,49	3,1	2,93	3,72	3,65	2,86	3,57	3,44	2,87	3,91	3,26	3,38	3,05	4,78	2,56	3,6	3,46	2,98	4,15	2,97	3,18	3,08	3,77	3,23	2,56	3,2	3,85	3,09	3,33	4,25	4	4,2	3,32	3,64	3,85	3,37	3,24	4,48	4,01	2,55	3,63	2,69	3,24	3,86	3,55	1,95	2,97	4,03	4,04	3,99	2,46	4,36	4,74	5,83	3,37	3,69	3,96	3,55	3,58	3,91	3,54	3,77	4,37	2	3,69	2,86	2,63	4,21	4,81	2,48	2,73	5,33	4,59	3,7	4,17	3,05	3,5	2,98	4,62	4,14	3,98	3,07	3,13	2,92	3,78	4,91	3,73	3,59	3,64	4,78	2,99	3,3	3,85	3,65	3,02	4,23	3,71	3,17	4,32	3,68	3,04	54	45	3,36	3,65	1,09	0,036101835	4682	0,0024	NO	54	21	3,36	3,64	1,09	0,045152338	1833	0,000944991	NO
ENSG00000198937	C6orf129	16,17	15,72	17,05	8,37	6,73	11,81	9,98	7,33	10,28	15,4	11,79	11,98	11,6	8	15,01	13,52	14,52	16,33	11,12	8,12	19,85	17,84	9,02	8,75	12,81	8,94	8,44	10,39	8,84	8,57	10,59	9,06	7,06	11,23	6,21	7,82	15,28	7,75	10,87	8,12	6,9	7,19	12,68	12,41	11,13	13,75	9,24	7,23	9,77	7,91	8,08	7,94	9,23	11,09	10,44	10,88	6,17	9,78	7,05	14,65	5,81	9,1	6,99	11,93	12,74	8,89	8,93	6,42	7,57	11,85	7,05	8,12	10,57	10,08	13,8	10	5,23	6,17	8,34	13,19	9,56	9,28	6,59	8,61	12,41	8,75	12,78	8,05	15,92	9,82	4,91	7,71	7,81	11,26	15,09	9,83	10,36	8,49	8,58	11,48	7,37	13,72	14,85	7,68	6,99	10,41	11,54	5,69	10,34	11,16	9,46	10,61	11,75	13,34	11,14	5,53	10,44	8,58	7,63	11,15	54	45	10,79	9,50	0,88	0,036110721	4683	0,0024	NO	54	21	10,79	10,04	0,93	0,347002907	8663	0,004466155	NO
ENSG00000165204	OR1K1	0,46	0,09	0,17	0,25	0,23	0,53	0,22	0,55	0,89	0,43	0,62	0,91	0,59	0,33	0,64	0,32	0,31	0,59	0,68	0,43	0,32	0,55	0,47	0,63	0,48	0,58	0,48	0,64	0,38	0,54	0,25	0,77	0,73	0,22	0,48	0,35	0,33	0,06	0,58	0,26	0,7	0,59	0,73	0,2	0,64	0,27	0,51	0,52	0,44	0,47	0,36	0,36	0,22	0,53	0,19	0,57	0,88	0,41	1,28	0,07	1,01	0,6	0,35	0,32	0,59	0,71	0,51	0,74	0,92	0,84	0,61	0,64	0,13	1,2	0,92	0,54	0,56	0,49	0,32	0,25	0,66	0,49	2,25	0,59	0,44	0,24	0,26	0,69	0,76	0,81	0,98	0,71	0,36	0,2	0,4	0,16	0,36	0,12	0,31	0,39	0,16	0,13	0,39	0,83	0,59	0,69	0,51	0,35	0,29	0,54	0,67	0,41	0,7	0,3	0,48	0,57	0,4	0,35	0,74	0,42	54	45	0,46	0,59	1,28	0,036132108	4684	0,0024	NO	54	21	0,46	0,47	1,02	0,821445053	16648	0,008582771	NO
ENSG00000072694	FCGR2B	0,47	0,59	0,32	0,57	0,82	0,96	0,35	0,24	0,49	0,3	0,29	0,51	0,47	0,45	0,6	0,39	0,33	0,62	0,12	0,93	0,72	0,48	0,88	0,97	0,29	0,57	0,49	0,24	0,74	0,47	0,51	1,07	0,07	0,48	0,22	0,59	0,56	2,26	1,1	0,16	0,53	1,01	0,74	0,16	0,92	0,7	0,44	0,42	0,35	0,76	0,31	0,97	0,56	0,28	0,35	0,29	0,53	0,75	0,22	1,46	0,09	0,05	0,21	0,34	0,51	0,33	0,04	0,67	0,48	0,09	0,51	0,19	0,24	0,13	0,26	1,71	0,39	1,32	0,26	0,21	0,4	0,21	0,06	0,18	0,53	0,22	0,92	0,22	0,71	0,42	0,24	0,35	0,19	0,69	1,01	0,1	0,37	0,18	0,13	0,27	0,72	0,58	0,24	0,12	0,25	0,63	0,67	0,72	0,26	1,44	2,43	0,91	0,57	0,86	1,17	0,03	0,67	0,34	0,67	0,29	54	45	0,57	0,42	0,73	0,03613561	4685	0,0024	NO	54	21	0,57	0,66	1,15	0,405521672	9720	0,005011084	NO
ENSG00000141506	PIK3R5	0,62	1,05	0,73	0,54	0,47	0,49	0,64	0,56	0,66	0,38	0,52	0,86	0,77	0,5	0,9	0,93	0,62	0,92	0,47	0,48	0,74	0,64	0,52	0,56	0,6	0,39	0,53	0,42	0,58	0,52	0,73	0,82	0,19	0,49	0,41	0,72	0,73	0,78	0,71	0,65	0,57	0,39	0,83	0,77	0,59	0,89	0,59	0,52	0,63	0,64	0,61	0,52	0,27	0,22	0,71	0,17	0,61	0,34	0,51	1,06	1	0,1	0,85	0,25	0,79	0,79	0,43	0,53	0,65	1,1	0,58	0,13	0,45	0,09	0,25	0,85	0,23	0,63	0,55	0,62	0,46	0,25	0,27	0,23	0,58	0,58	0,62	0,22	0,95	0,95	0,49	0,21	0,6	0,44	0,63	0,49	0,5	0,18	0,07	0,41	0,48	0,51	0,63	0,31	0,08	0,62	0,55	0,64	0,49	0,63	0,83	0,54	0,56	0,61	0,45	0,28	0,35	0,32	0,43	0,43	54	45	0,61	0,51	0,84	0,036150959	4686	0,0024	NO	54	21	0,61	0,48	0,79	0,006702236	410	0,000211373	NO
ENSG00000124610	HIST1H1A	2,99	3,8	5,51	4,66	4,33	3,89	2,98	4,12	5,14	5,5	4,75	2,35	3,91	3,23	6,18	5,8	6,12	4,24	5,05	2,96	4,55	4,69	6,12	3,82	3,42	4,64	5,06	7,01	4,73	3,65	2,6	2,38	4,29	4,47	3,41	3,47	4,77	3,19	5,94	2,3	4,67	5,04	3,47	5,96	2,44	6,96	2,85	3,79	3,13	4,8	3,39	2,85	4,12	3,61	3,2	2,02	2,34	3,46	7,44	3,71	4,19	1,26	3,2	5,13	3,83	4,41	2,58	5	3,17	3,45	4,98	4,01	6,22	2,93	4,67	4,1	3	3,02	4,26	3,78	3,87	3,57	3,5	2,27	1,28	2,72	3,15	2,39	3,49	3,82	3,04	4,54	3,94	3,07	4,48	3,24	5,54	5,06	5,43	1,82	3,4	4,02	7,29	3,59	4,57	4,17	6,01	3,49	4,07	5,5	5,28	3,95	3,34	3,21	4,23	2,79	3,27	3,08	3,86	3,51	54	45	4,24	3,73	0,88	0,036160047	4687	0,0024	NO	54	21	4,24	4,02	0,95	0,474747886	10984	0,005662731	NO
ENSG00000166483	WEE1	0,41	0,79	0,33	0,6	0,4	0,61	0,33	0,28	0,63	0,37	0,24	0,44	0,21	0,53	0,53	0,4	0,63	0,34	0,65	0,35	0,37	0,53	0,78	0,43	0,69	0,31	0,39	0,35	0,33	0,44	0,33	0,57	0,43	0,34	0,4	0,4	0,33	0,37	0,41	0,43	0,48	0,48	0,58	0,31	0,29	0,49	0,36	0,31	1,19	0,39	0,31	0,36	0,76	0,3	0,53	0,34	0,53	0,63	2,11	0,96	0,52	0,43	0,54	0,6	0,19	0,28	1,03	0,52	0,54	0,22	0,38	0,48	1,47	0,35	0,56	0,71	0,6	0,63	0,54	0,42	0,51	0,62	0,8	0,21	0,62	0,74	0,5	0,51	0,49	0,4	0,39	0,68	0,63	0,19	0,26	0,34	0,4	0,56	0,26	0,39	0,79	0,32	0,14	0,5	0,52	0,83	0,63	0,43	0,54	0,7	1,22	0,39	0,46	0,44	0,76	0,48	0,28	0,36	0,69	0,22	54	45	0,45	0,56	1,24	0,036169384	4688	0,0024	NO	54	21	0,45	0,53	1,17	0,123793081	4097	0,002112182	NO
ENSG00000146938	NLGN4X	12,75	13,62	15,29	13,85	13,35	15,05	13,31	15,3	14,86	15,2	14,17	13,22	12,03	15,2	12,99	17,46	18,14	12,1	14,24	13,75	13,76	17,06	16,33	15,06	14,55	14,22	14,38	14,1	15,15	14,31	15,18	14,48	13,93	13,42	15,14	15,19	14,9	15,68	14,06	16,45	14,88	17,85	17,11	14,94	19,09	16,33	15,98	17,91	18,86	15,64	16,9	16,67	17,65	15,26	17,57	15,13	15,33	15,22	16,27	14,5	15,86	16,62	18,58	18,23	14,14	12,64	16,14	15,97	17,12	14,22	15,64	16,37	16,66	15,19	13,33	14,91	17,2	16,05	15,17	18,18	20,46	14,27	12,72	17,09	15,69	14,39	17,67	17,59	14,35	14,18	15,32	18,35	15,17	18,4	15,15	16,07	13,9	15,65	15,07	16,35	15,05	14,92	16,67	15,93	14,16	18,13	15,15	14,31	17,52	12,9	14,41	18,35	18,67	21,25	16,95	18,39	16,35	13,45	15,22	15,27	54	45	15,15	15,86	1,05	0,036231454	4689	0,0024	NO	54	21	15,15	16,16	1,07	0,028791302	1276	0,000657834	NO
ENSG00000145246	ATP10D	4,29	4,29	3,84	3,92	3,88	4,09	3,42	3,33	4,07	3,89	3,96	3,43	3,73	4,32	4,23	3,43	3,98	3,56	4,06	4,33	3,92	4,23	4,22	3,54	3,63	3,55	3,37	3,68	3,69	4,14	3,99	4,12	3,26	4,18	3,93	4,07	3,39	3,99	3,97	3,74	4,23	3,82	5,62	3,84	3,67	4	3,89	3,91	4,03	3,84	3,5	3,82	4,33	2,83	4,61	4,39	4,14	4,24	4,82	6,25	2,87	4,4	4,71	3,97	3,87	4,07	4,16	3,89	3,51	4,4	3,98	3,69	6,14	3,26	2,96	4,6	3,77	5,41	4,37	4	4,06	3,84	3,45	3,73	4,85	4,33	4,13	3,77	3,76	3,74	4,71	4,84	4,22	4,34	3,53	3,78	3,43	3,68	3,02	3,92	3,82	4,34	3,58	3,16	4,08	3,72	3,78	4,07	4,65	3,66	5,84	4,01	3,51	3,53	5,19	3,36	3,22	3,17	3,35	3,58	54	45	3,89	4,13	1,06	0,036232033	4690	0,0024	NO	54	21	3,89	3,88	1,00	0,963097911	18797	0,009690674	NO
ENSG00000177699	AC011944.2	4,42	2,14	1,05	2,3	1,36	1,91	2,46	1,91	1,65	1,37	1,36	3,34	2,15	2,16	1,88	1,06	1,07	1,07	2,15	2,29	1,38	1,96	1,47	1,79	1,62	2,35	2,5	1,39	1,71	1,57	2,34	3	2,26	2,8	2,18	1,39	1,49	1,75	0,96	2,54	1,61	2,32	1,66	1,42	1,73	1,48	2,43	1,35	2,26	1,51	2,01	1,75	2,46	1,75	2,57	3,7	2,27	1,8	1,15	1,2	1,86	2,52	2,72	1,88	2,38	2,08	1,86	1,81	2,69	2,15	1,42	1,69	1,34	2,6	1,6	2,26	2,32	2,12	2,4	1,25	2,43	2,49	1,97	2,58	1,99	2,65	2,43	2,54	2,11	2,89	2,66	2,67	2,04	2,08	1,54	2,09	1,57	3,4	1,69	1,88	2,2	1,77	1,27	1,73	2,84	1,3	1,58	2,04	1,44	1,46	1,75	1,41	2,5	1,79	1,9	1,67	1,86	1,81	2,19	2,04	54	45	1,91	2,17	1,13	0,036241509	4691	0,0024	NO	54	21	1,91	1,83	0,96	0,573855152	12760	0,006578337	NO
ENSG00000216671	CCNYL3	0,46	0,71	0,64	1,14	0,83	0,79	0,79	0,71	0,29	0,37	0,34	1,49	0,45	1,16	0,42	1,12	0,39	0,73	0,67	0,92	0,47	0,37	0,31	0,98	1,1	1,01	1,04	0,69	0,99	1,18	1,09	0,83	0,9	0,94	1,18	0,91	0,98	0,64	0,87	1,54	0,93	0,83	1,37	0,87	0,84	1,43	1,01	0,6	1,01	0,62	1,66	0,89	1,36	0,79	1,35	1,79	0,87	0,88	0,64	1,2	1,46	0,68	1,15	0,72	0,54	0,39	1,79	0,85	1,05	0,75	0,91	0,95	1,17	1,62	1,17	0,38	0,8	0,91	1,45	0,74	1,3	1,26	0,56	0,88	1,3	0,97	0,78	1,26	0,82	0,64	1,36	1,53	1,15	1,68	0,4	0,56	0,56	1,56	0,93	0,97	1,27	0,57	0,54	1,53	1,12	1,12	0,75	0,63	1,44	0,38	0,89	0,55	0,99	0,78	1,17	0,73	1,34	1,17	0,74	0,76	54	45	0,86	1,02	1,18	0,036302601	4692	0,0024	NO	54	21	0,86	0,93	1,07	0,463445403	10777	0,005556014	NO
ENSG00000183479	TREX2	0,19	0,22	0,07	0,05	0	0,08	0,27	0,29	0,09	0,15	0,04	0,08	0,16	0,1	0,26	0	0,29	0,27	0	0,08	0	0	0,19	0,06	0,34	0,27	0,1	0,21	0,1	0,37	0,1	0,29	0,15	0	0,22	0,09	0,41	0	0	0,21	0,07	0,1	0,5	0,34	0,05	0,25	0	0,43	0,05	0,1	0	0,07	0,18	0,25	0,08	0,23	0,22	0,22	0,34	0,18	0,56	0,11	0,66	0,2	0,25	0,19	0,08	0,23	0,24	0,09	0,19	0,55	0	0,44	0,05	0,29	0,2	0,35	0,13	0,18	0,2	0,09	0,12	0,09	0	0,2	0,13	0,2	0,26	0,2	0,16	0,32	0,17	0,08	0,17	0,2	0	0,14	0,45	0,08	0,1	0,24	0	0,4	0,66	0	0,13	0,09	0,18	0,24	0,18	0,09	0,12	0,19	0,13	0,49	0,2	0,11	0,28	0,26	54	45	0,15	0,21	1,38	0,036319082	4693	0,0024	NO	54	21	0,15	0,20	1,31	0,188517653	5586	0,002879827	NO
ENSG00000099800	TIMM13	11,35	12,93	16,93	9,2	6	11,25	12,21	13,93	12,29	15,38	15,11	11,42	12,91	10,46	15,57	10,93	15,84	21,04	11,7	12,07	15,9	14,71	11,79	11,9	12,4	14,21	8,62	13,01	11,26	15,2	10,01	10,28	10,29	14,25	12,15	10,38	18,03	9,17	16,98	12,78	10,72	10,9	14,75	15,24	14,76	16,05	13,05	10,47	11,77	12,05	10,89	15,66	13,45	14,93	12,54	7,37	7,16	15,38	10,11	17,14	11,21	8,07	9,33	9,43	14,63	9,61	9,09	10,87	14,66	12,57	11,35	10,06	12,26	11,57	10,31	13	10,91	10,45	10,34	10,5	12,23	12,6	12,13	9,23	9,32	11,61	12,83	9,14	21,15	14,01	9,59	10,67	11,73	14,43	19,59	13,73	14,18	9,42	9,69	11,83	10,43	11,23	15,78	10,39	10,07	10,8	12,71	12,54	11,43	14,19	11,4	12,77	15,25	16,12	12,36	10,79	11,01	13,76	12,12	11,57	54	45	12,90	11,72	0,91	0,036320488	4694	0,0024	NO	54	21	12,90	12,31	0,95	0,356096273	8825	0,004549673	NO
ENSG00000113356	POLR3G	4,55	4,95	3,51	3,24	3,58	3,04	3,15	3,25	4,76	3,77	3,8	2,72	3,71	4,1	2,86	2,87	3,14	3,19	2,75	2,6	3,62	4,33	4,06	3,27	4,1	2,95	2,94	2,65	3	3,5	4,16	4,16	2,32	3,41	2,83	3,6	3,12	3,79	2,91	3,4	3	3,19	2,92	3,47	2,32	2,8	3,07	4,94	2,88	3,19	2,93	3,5	3,25	2,93	3,56	3,15	6,65	3,27	6,18	2,99	2,92	3,31	3,7	4,88	3,44	5,13	3,28	3,86	3,6	3,39	5,36	3,48	3,59	2,91	3,34	3,13	2,98	2,9	3,85	3,96	4,36	3,93	3,71	4,4	4,4	2,9	3,52	2,92	2,53	3,36	4,03	4,03	3,2	3,54	3,31	3,03	3,26	3,29	3,26	3,28	4,04	3,31	4,88	2,86	3,55	5,42	3,06	3,47	3,91	2,89	4,41	4,15	3,34	3,26	3,83	3,6	2,58	2,34	3,81	3,01	54	45	3,37	3,68	1,09	0,036346404	4695	0,0024	NO	54	21	3,37	3,57	1,06	0,23842543	6618	0,003411868	NO
ENSG00000108702	CCL1	0,16	0,18	0,24	0,26	0,94	0,55	0	0,33	0,31	0,89	0,35	0	0	0,17	0,59	0,33	0,64	0,15	0,28	0,38	0,16	0,26	0	0,22	0,43	0,15	0,25	0,24	0,32	0,37	0,18	0,12	0,13	0	0,12	0,15	0,34	0	0	0,18	0,12	0,35	0,34	0,28	0,53	0,57	0,58	0	0,09	0,32	0	0,25	0	0,14	0	0	0	0	0	0,74	0,42	0	0,18	0,17	0,31	0,16	0,13	0,25	0,41	0,32	0,16	0,53	0	0,29	0,36	0,16	0,17	0	0,56	0,1	0,23	0,15	0	0	0,18	0,08	0,11	0	0	0	0,27	0	0,09	0,14	0,14	0,34	0,21	0,24	0,22	0,13	0	0,66	0,16	0,4	0,25	0,18	0,21	0	0	0,16	0,15	0,14	0,31	0,47	0,11	0,12	0,16	0,36	0,15	0,57	54	45	0,26	0,17	0,67	0,036347157	4696	0,0024	NO	54	21	0,26	0,22	0,87	0,51310603	11644	0,00600299	NO
ENSG00000205323	SARNP	28,34	35,3	38,89	35,4	42,83	32,17	27,8	27,62	40,34	35,99	36,4	29,54	33,65	29,54	30,93	26,89	32,8	37,6	28,07	24,68	39,49	37,46	29,36	30	28,3	22,2	32,36	34,1	29,07	28,31	29,88	29,23	22,75	23,85	24,03	30,96	35,31	27,29	30,95	31,74	31,93	29,26	27,99	33,39	26,71	35,91	26,04	25,4	30,32	28,67	25,37	25,09	28,14	35,58	24,26	17,94	30,6	30,94	45,89	41,03	26,17	23,74	26,78	24,61	29,8	32,76	22,64	34,16	22,54	38,16	29,87	25,23	25,07	23,05	28,17	25,67	26,22	26,44	32,27	32,07	26,99	29,45	28,1	30,3	27,59	21,83	25,86	25,75	32,8	33,19	26,32	21,76	28,27	27,23	39,22	32,59	36,37	22,92	22,78	27,67	29,73	31,03	36,51	27,18	22,18	32,1	37,45	26,04	32,14	32,92	32,58	31,63	24,42	27,44	30,27	28,94	28,03	27,78	31,83	29,85	54	45	30,76	28,56	0,93	0,036347416	4697	0,0024	NO	54	21	30,76	29,89	0,97	0,448860746	10478	0,005401866	NO
ENSG00000151917	BEND6	18,67	24,63	34,66	33,95	29,48	21,44	28,28	30,33	37,23	34,29	31,18	17,5	20,66	28,67	26,42	35,02	37,56	27,96	35,92	26,71	30,43	28,64	38,17	26,45	29,9	25,95	28,12	30,15	31,67	26,45	28,42	25,12	25,86	17,59	26,09	31,42	25,56	36,59	21,07	27,72	31,82	28,39	30,31	34,24	25,18	21,08	28,83	37,49	16,27	27,16	40,57	27,38	34,43	22,88	24,32	18,51	23,51	33,93	25,74	41,49	19,17	27,67	26,59	33,09	22,16	23,94	31,48	22,67	22,86	24,68	33,96	31,93	24,35	16,82	21,06	28,05	22,46	35,27	23,68	25,54	30,82	28,21	21,31	26,78	22,27	26,74	24,53	26,09	27,46	23,51	20,99	22,9	29,84	31,11	29,81	30,57	25,66	29,21	24,84	29,17	26,62	23,71	33,77	24,57	30,52	23,8	27,94	25,7	32,15	29,55	28,72	27,79	23,55	24,71	26,93	26,69	24,49	31,11	31,21	30,28	54	45	28,67	26,39	0,92	0,03635703	4698	0,0024	NO	54	21	28,67	27,76	0,97	0,489426727	11222	0,005785431	NO
ENSG00000197323	TRIM33	19,34	21,98	19,99	19,37	20,37	17,66	18,12	20,4	21,94	22,4	20,64	15,48	16,46	21,69	16,66	19,99	20,32	17,83	19,9	18,79	18	17,43	23,12	20,25	22,29	20,33	20,34	16,55	20,65	19,88	21,34	20,28	19,12	18,02	19,94	20,94	16,65	21,52	16,67	20,39	18,99	23,51	17,48	19,37	17,08	17,22	19,17	23,78	18,07	21,4	20	20,9	22,58	19,04	20,1	18,82	25,88	20,69	28,15	18,28	22,93	21,19	22,28	21,77	18,21	20,67	21,81	21,88	19,12	18,5	23,8	20,5	18,81	18,3	17,98	17,03	20,64	19,27	20,89	21,28	22,33	19,51	23,32	23,67	24,12	18,26	21,22	19,53	16,72	18,93	23,33	22,51	18,93	20,54	19,38	18,55	18,11	18,96	19,69	21,74	22,43	19,36	24,06	22,46	19,44	25,73	19,78	21,04	22,57	16,77	21,61	23,04	20,37	22,07	21,79	21,99	19,5	18,62	20,06	19,35	54	45	19,66	20,59	1,05	0,036407844	4699	0,0024	NO	54	21	19,66	21,13	1,07	0,005255923	342	0,000176316	NO
ENSG00000167699	GLOD4	15,9	22,86	26,42	25,44	29,61	23,52	21,98	25,96	21,45	24,06	22,18	21,87	24,77	23,1	26,85	25,22	25,25	25,34	26,71	22,27	25,86	23,67	24,68	23,95	25,04	22,43	23,07	26,77	22,69	26,6	22,33	21,35	19,59	18,9	23,88	24,58	25,41	25,41	28,91	21,82	23,94	23,99	20,87	24,33	24,73	29,45	23,94	21,62	27,77	26,45	23,44	24,86	25,33	23,04	21,31	15,94	19,25	22,97	37,06	22,64	25,08	18,96	22,63	23,23	24,65	23,26	23,59	24,63	22,65	22,59	21,74	22,2	22,08	22,83	23,21	24,32	24,55	21,4	22,58	26,28	24,57	25,47	24,39	21,09	22,97	19,35	23,24	20,48	22,43	21,7	19,5	20,45	23,61	26,69	24,31	18,93	25,3	21,15	23,91	22,06	27,28	23,59	27,33	28,7	22,87	24,76	26,28	23,37	26,57	28,15	24,53	25,4	22,21	23,68	23,27	23,05	23,23	24,74	24,65	22,99	54	45	24,10	22,91	0,95	0,03640934	4700	0,0024	NO	54	21	24,10	24,70	1,02	0,331104031	8372	0,004316131	NO
ENSG00000123349	PFDN5	120,59	154,21	194,66	153,42	185,58	127,56	97,54	111,14	178,05	168,32	150,26	104,52	141,23	111,78	147,57	105,8	164,56	154,8	128,94	117,03	203,61	166,34	114,07	136,24	126,44	111,59	131,39	153	106,32	126,55	133,74	95,36	98,51	93,53	105,57	116,92	150,3	125,97	142,77	99,6	117,78	113,41	126,31	178,33	101,62	196,3	117,28	116,21	135,85	126,91	97,58	104,82	118,1	150,68	99,9	89,56	79,28	122,34	133,31	194,33	104,76	81,21	125,97	122,28	142,88	118,12	104,74	101,71	110,89	184,13	100,92	93,85	118,33	108,52	135,72	123,55	115,15	103,15	109,05	134,97	117,72	140,48	118,49	91,03	131,66	98,8	126,71	93,36	169,19	130,87	89,42	95,26	148,34	144,38	184,51	142,87	131,75	105,54	113,85	124,91	122,48	116,19	178,18	107,26	99,1	124,11	186,71	118,6	131,95	143,83	124,3	140,07	104,1	110,14	132,09	89,17	130,41	134,64	126,21	122,73	54	45	132,53	120,73	0,91	0,036441328	4701	0,0024	NO	54	21	132,53	127,01	0,96	0,428572266	10130	0,005222457	NO
ENSG00000077800	FKBP6	0,12	0,13	0,09	0,15	0,34	0,1	0,22	0,18	0,06	0,09	0,08	0,15	0,1	0,19	0,11	0,36	0	0,22	0,1	0,14	0,12	0,33	0,04	0,31	0,05	0	0,24	0,09	0,17	0,09	0,06	0,13	0,05	0,33	0,27	0,11	0,08	0,05	0,17	0,06	0,35	0,25	0,18	0,15	0,16	0,05	0,17	0,06	0,1	0,18	0,16	0,22	0,11	0,05	0,24	0,36	0,26	0,22	0,14	0,11	0,19	0,13	0,27	0,24	0,15	0,24	0,24	0,19	0,3	0,06	0,11	0,29	0,15	0,32	0,3	0,12	0,12	0,21	0,2	0,11	0,04	0,21	0,64	0,11	0,2	0,09	0,24	0,08	0,21	0,08	0,34	0,1	0,07	0,1	0,15	0,12	0,12	0,09	0,2	0,29	0,24	0,29	0,12	0,05	0,09	0,13	0,27	0,16	0,11	0,06	0,34	0,1	0,23	0,06	0,24	0,04	0,06	0,13	0,28	0,47	54	45	0,15	0,19	1,29	0,036460043	4702	0,0024	NO	54	21	0,15	0,18	1,23	0,194300625	5695	0,002936021	NO
ENSG00000141084	RANBP10	4,31	2,76	2,26	3,18	3,06	3,98	4,42	3,28	2,75	2,63	3,08	5,41	3,99	4,14	3,86	3,29	2,31	3,24	4,17	4,89	2,93	2,64	3,36	3,53	2,73	4,47	3,94	2,74	3,61	3,51	3,6	3,73	4,74	5,06	4,72	3,47	3,24	3,27	2,83	4,69	3,5	4,26	3,67	3,06	4,42	3,85	4,41	2,74	5,05	3,66	3,53	3,77	3,28	3,48	4,45	6,29	3,51	2,9	2,73	3,8	3,37	4,61	4,47	3,72	2,63	3,7	4,52	3,93	4,62	3,73	2,96	4,15	4,2	4,95	3,6	4,25	5	4,96	4,89	2,7	2,95	3,83	3,57	3,23	2,64	4,64	3,66	4,59	3,71	3,54	4,85	4,48	4,38	3,33	3,56	4,9	3,05	4,37	4,66	3,66	4,07	3,55	2,26	3,44	4,58	3,18	3,39	3,99	3,69	3,88	3,74	3,03	4,01	3,22	3,88	3,88	3,55	3,37	4,36	3,85	54	45	3,64	3,97	1,09	0,036482853	4703	0,0024	NO	54	21	3,64	3,65	1,00	0,965040551	18822	0,009703562	NO
ENSG00000144028	SNRNP200	24,52	21,13	21,44	27,67	26,35	24,93	27,13	23,83	20,31	19,89	22,57	33,77	26,43	27,5	23,31	24,87	20,99	25,52	29,63	27,97	22,31	19,23	23,44	28,78	23,4	26,31	28,37	25,46	27,17	24,46	28,07	24,17	27,81	29,06	27,71	23,25	23,37	23,94	27,92	28,47	28,56	23,96	25,28	21,89	31,3	25,6	27,6	22,03	31,35	25,93	24,12	24,57	26,14	22,64	26,04	30,69	26,71	23,97	30,8	23,6	29,77	25,03	27,15	23,44	23,49	26,09	25,9	25,62	28,75	23,68	21,34	28,14	26,24	32	31,1	27,59	28,5	28,46	30,51	21,89	23,29	27,62	31,44	26,32	23,21	28,12	24,47	28,05	26,86	25,85	27,23	25,87	31,75	25,72	21,04	24,79	25,9	27,63	29,92	25,48	25,67	21,59	19,02	28,19	27,37	22,33	24,09	23,87	24,05	26,07	29,34	21,32	25,37	26,63	25,24	24,81	24,88	25,75	27,63	27,01	54	45	25,43	26,70	1,05	0,036484909	4704	0,0024	NO	54	21	25,43	25,03	0,98	0,594706154	13107	0,00675723	NO
ENSG00000168589	DYNLRB2	0,84	7,38	3,43	1,88	2,47	1,88	1,25	1,73	3,71	2,15	2,54	1,28	2,27	1,27	2,79	1,05	4,74	2,25	3,09	2,01	2,59	3,36	1,82	0,68	1,96	1,58	1,58	2,14	1,34	1,3	1,85	0,78	1,32	2,86	1,04	0,77	2,88	1,83	2,39	1,69	1,65	1,65	2,13	2,51	1,39	2,84	1,72	0,75	2,02	1,19	1,42	1,43	1,41	2,16	0,99	0,21	1,72	2,31	1,99	3,73	2,43	1,49	2,9	1,22	1,94	0,34	1,26	0,94	1,01	1,99	0,66	1,12	2,86	0,77	2	0,67	1,23	1,39	1,06	1,84	2,98	1,23	1,23	1,13	1,52	1,6	2,63	1,5	3,15	1,89	0,71	1,4	2,05	2,51	2,05	1,59	1,23	1,4	1,25	3,26	1,04	1,82	3,4	1,82	0,9	1,7	2,98	0,31	3,65	1,09	1,46	3	0,98	1,64	2,93	1,48	1,73	1,33	0,97	1,81	54	45	2,04	1,62	0,80	0,036487086	4705	0,0024	NO	54	21	2,04	1,87	0,92	0,544194535	12230	0,006305099	NO
ENSG00000075292	ZNF638	68,34	59,15	53,11	56,01	58,15	54,57	52,26	57,1	63	55,29	56,19	46,41	42,76	61,33	46,26	45,13	44,84	47,71	52,66	56,73	55	56,43	51,95	59,04	60,11	45,1	49,61	47,72	56,11	54,77	62,95	55,51	56,46	44,34	52,83	56,11	45,19	58,19	46,72	52,16	49,87	55,54	44,08	50,26	43,33	46,26	51,62	58,93	41,23	54,21	47,94	49,74	52,12	47,78	57,31	52,55	74,89	47,2	59,91	57,16	42,42	59,32	61,01	53,19	57,79	68,8	60,03	62,01	53,06	60,8	57,89	48,44	53,12	45,03	50,98	47,4	52,19	59,66	66,48	53,13	51,64	62,65	53,38	62,25	63,2	50,45	52,85	54,88	43,83	61,91	66,05	53,32	53,95	51,07	50,16	46,69	47,4	56,74	44,59	50,68	58,39	56,11	52,03	46,98	53,68	58,05	52,78	57,12	55,56	46,22	52,61	56,76	47,18	46,51	59,73	56,34	50,32	51,39	55,81	51,29	54	45	52,52	55,31	1,05	0,036493654	4706	0,0024	NO	54	21	52,52	53,12	1,01	0,675689434	14346	0,007395989	NO
ENSG00000162783	IER5	9,99	10,17	11,64	9,46	9,24	10,76	7,51	10,2	7,04	10,34	11,09	9,5	11,96	9,71	13,6	12,42	31,08	8,76	10,98	10,76	11,16	10,53	8,64	7,35	8,44	10,51	8,46	13,91	9,49	9,95	8,7	5,14	13,2	9,88	11,66	9,82	13,63	10,45	15,43	10,5	12,55	8,95	14,49	10,27	9,79	11,58	10,95	8,88	10,12	9,74	7,17	12,59	11,84	9,91	10,17	10,71	4,64	8,76	7,44	9,54	8,61	10,55	8,74	9,9	10,43	8,62	8,42	7,81	11,55	13,54	6,63	7,07	11,7	7,4	5,35	13,04	6,78	10,57	9,77	9,72	8,26	9,41	7,16	6,65	7,74	12,1	10,55	9,25	10,91	10,56	10,83	7,81	10,63	8,2	7,85	20,88	10,62	9,92	9,01	12,73	8,08	8,66	8,89	8,17	10,23	8,92	12,85	10,63	7,56	14,16	8,75	9,68	9,95	11,74	10,35	9,05	11,64	9,74	7,09	12,84	54	45	10,78	9,46	0,88	0,036495974	4707	0,0024	NO	54	21	10,78	10,08	0,94	0,385167363	9339	0,004814662	NO
ENSG00000144161	ZC3H8	11,26	13,06	10,57	13,24	10,46	10,46	7,85	9,92	12,55	10,8	9,61	8,21	9,7	10,44	7,85	8,38	8,82	8,63	10,66	10,06	10,5	11,36	9,87	12,29	10,47	8,15	10,77	10,14	9	10,15	8,53	8,58	8,99	8,27	9,48	10,77	11,03	11,81	9,9	9,3	12,22	9,62	13,37	10,87	9,78	13,83	9,12	10,68	9,37	10,75	9,88	10,46	11,85	11,15	10,84	9,66	10,84	13,13	15,28	12,31	9,37	10,57	10,66	11,66	10,51	10,19	8,59	9,9	7,92	12,2	12,7	9,07	12,86	8,36	10,93	10	9,56	12,05	11,85	11,9	12,51	9,62	9,51	12,32	10,14	10,4	12,65	12,16	8,27	9,4	11,57	11,74	13,68	11,1	11,39	11,46	10,05	9,49	10,75	10,77	9,79	9,4	11,8	8,16	9,62	10,72	10,49	12,75	13,28	11,27	8,18	10,43	9,98	12,1	12,25	11,22	9,55	11,04	9,41	9,28	54	45	10,27	10,91	1,06	0,036506801	4708	0,0024	NO	54	21	10,27	10,55	1,03	0,4607505	10727	0,005530237	NO
ENSG00000138600	AC012100.1	14,74	13,82	12,38	14,83	14,68	10,43	10,43	11,49	11,7	13,61	12,58	11,13	10,52	13,71	11,81	7,63	11,95	11,7	11,64	12,87	13,7	15,09	9,88	13,51	13,74	10,25	13,47	11,36	11,63	12,17	13,76	11,73	9,54	11,61	12,92	11,83	9,63	13,4	10,14	9,79	10,06	12,99	19,4	11,81	10,98	9,16	12,65	9,99	10,46	11,28	8,92	10,65	13,89	9,55	12,75	12,79	12,41	17,21	21,21	13,26	13,08	15,45	13,36	11,17	10,59	12,93	12,47	11,26	11,39	12,42	14,49	10,82	11,91	10,93	13,08	9,55	12,32	14,41	13,09	14,4	14,23	13,63	12,83	10,55	14,3	14,25	14,73	11,93	11,88	11,11	11,39	15,92	16,16	13,44	12,84	10,91	8,64	10,66	9,49	11,98	15,23	10	13,37	11,36	12,63	14,91	13,34	12,26	12,39	9,3	10	13,49	10,26	10,07	14	11,18	13,52	9,54	12,72	9,69	54	45	11,94	12,84	1,08	0,036542137	4709	0,0024	NO	54	21	11,94	11,96	1,00	0,957304746	18722	0,009652008	NO
ENSG00000158773	USF1	20,15	21,95	29,99	25,56	24,95	28,83	23,67	25,7	23,07	24,44	24,85	23,49	32,37	23,54	35,4	32,8	27,26	28,55	32,05	25,78	29,31	24,39	27,33	25,39	21,98	26,35	24,58	29,63	25,39	27,12	26,91	20,66	20,94	21,33	25,97	26,22	30,3	24	32,89	23,35	28,07	21,97	34,43	24,25	25,38	30,09	24,29	20,67	24,05	25,62	20,9	24,26	26,27	28,72	20,8	23,31	17,89	25,37	36,81	29,79	25,74	21,31	22,81	23,11	28,9	23,07	24,3	22,89	23,9	27,58	21,69	20,39	26,44	26,64	24,45	28,12	22,25	24,99	24,12	24,01	23,71	24,34	28,4	22,21	20,59	22,95	21,87	21,42	28,85	25,53	20,17	19,38	30,04	23,43	29,28	25,47	29,03	23,39	22,88	23,65	26,03	27,08	22,3	23,97	24,22	21,55	25,53	25,81	21,84	32,23	24,82	24,45	25	23,17	23,09	19,92	25,26	25,19	23,08	25,67	54	45	26,06	24,52	0,94	0,036549942	4710	0,0024	NO	54	21	26,06	24,47	0,94	0,070935599	2690	0,001386812	NO
ENSG00000169918	OTUD7A	15,36	9,56	8,28	8,3	7,35	14,04	12,92	12,16	9,33	10,08	10,44	12,62	12,55	11,2	11,07	11,1	9,56	10,33	8,71	13,9	9,25	8,99	11,05	9,85	10,25	13,68	9,38	10,07	10,21	10,78	10,41	12,3	14,47	15,58	11,39	10,2	10,82	8,93	12,03	13,16	12,21	10,39	11,5	10,24	12,77	10,65	11,5	10,17	11,32	10,42	12,14	11,41	9,14	10,96	12,21	13,99	12,5	10,74	10,46	8,8	14,93	11,89	11,74	10,7	12,9	12,12	12,73	11,05	13,25	13,81	8,64	12,35	13,28	14,34	10,93	11,3	11,33	12,02	10,38	8,4	10,22	11,87	14,03	12,15	10,38	12,13	10,25	15	12,23	12,35	14,99	12,5	9,43	8,67	9,81	12,17	10,98	12,92	11,66	11,85	10,59	10,7	7,85	12,09	11,62	9,87	8,83	12,26	10,24	12,09	11,05	10,91	11,74	11,71	8,34	10,76	9,16	9,88	11,45	11,78	54	45	11,05	11,79	1,07	0,036556757	4711	0,0024	NO	54	21	11,05	10,70	0,97	0,424140685	10054	0,005183276	NO
ENSG00000204193	TXNDC8	0	0	0	0	0	0	0	0	0	0	0	0	0	0	0	0	0	0	0	0	0	0	0	0	0	0	0	0	0	0	0	0	0	0	0	0	0	0	0	0	0	0	0	0	0	0	0	0	0	0	0	0	0	0	0	0	0	0	0	0	0	0	0	0	0	0	0	0	0	0	0,18	0	0	0	0,11	0	0	0	0	0	0,53	0	0,23	0	0	0	0,13	0	0	0	0	0	0	0	0	0	0	0	0	0	0	0	0,19	0	0	0	0	0	0	0	0	0	0,24	0	0	0	0	0	0	0	54	45	0,00	0,03	#�DIV/0!	0,036557749	4712	0,0024	NO	54	21	0,00	0,02	#�DIV/0!	0,022308424	1048	0,00054029	NO
ENSG00000187550	SBK2	0	0	0	0	0	0	0	0	0	0	0	0	0	0	0	0	0	0	0	0	0	0	0	0	0	0	0,04	0	0	0	0	0,06	0	0	0	0	0	0	0	0	0	0	0	0	0	0	0,11	0	0	0	0	0	0	0	0	0	0	0	0	0	0	0	0,08	0	0	0	0,06	0	0,06	0	0	0,06	0	0	0	0	0	0	0	0	0,1	0,07	0	0	0,08	0	0	0	0	0	0	0	0,04	0	0	0,08	0	0	0	0,18	0,08	0	0	0	0	0	0	0	0	0	0	0	0	0	0	0	0	0,04	0	0	54	45	0,00	0,01	3,60	0,036565723	4713	0,0024	NO	54	21	0,00	0,01	3,67	0,13635555	4411	0,002274063	NO
ENSG00000153922	CHD1	11,63	11,74	9,66	9,46	9,37	9,34	9,1	9,73	11,59	9,91	9,56	7,71	7,59	10,2	7,96	7,82	12,53	8,66	9,01	10,22	9,28	10,46	9,87	11	11,35	9,03	9,7	8,79	9,68	9,92	11,24	10,88	8,88	8	9,99	9,2	7,32	9,64	7,58	9,54	8,69	10,15	10,29	9,03	7,87	7,83	9,56	11,82	8,78	9,82	8,49	8,47	10,04	7,68	10,15	8,86	13,86	9,6	18,93	9,39	11,34	11,37	10,38	9,95	10,37	13,05	10,91	10,36	9,48	11,43	11,41	8,4	10,27	6,92	9,31	7,82	9,15	9,37	12,57	9,34	9,49	10,04	11,79	10,21	13,23	9,88	9,42	8,54	7,1	11,2	11,88	9,42	9,69	10,62	7,83	9,58	8,58	8,49	7,95	8,79	11,03	9,42	10,55	9,16	9,2	11,07	8,43	10,34	9,68	8,08	11,95	10,35	8,8	8,47	11,26	9,75	8,68	8,67	9,97	9,07	54	45	9,49	10,20	1,07	0,036692721	4714	0,0024	NO	54	21	9,49	9,65	1,02	0,604541873	13269	0,006840749	NO
ENSG00000163961	RNF168	11,89	12,4	12,82	12,88	13,02	11,13	11,09	11,61	12,35	11,47	12,75	11,01	12,15	11,71	11,15	11,45	12,76	11,36	11,6	11,17	13,53	13,07	11,32	11,99	11,58	11,68	12,33	11,45	11,78	11,55	12,56	11,88	11,77	10,38	11,94	10,79	11,66	12,47	11,56	10,89	14,49	12,48	9,89	11,39	10,78	9,12	12,09	12,56	9,02	12,27	11	11,67	13,24	11,44	12,23	11,3	12	12,88	15,26	12,73	11,58	10,9	12,75	11,05	12,63	13,84	12,06	12,66	13,41	13,2	12,81	10,55	13,87	10,76	9,73	11,53	12,83	13,2	13,83	11,62	11,83	11,2	14,7	11,35	12,47	11,18	12,2	9,96	11,11	12,47	13,6	11,66	12,66	12,71	10,26	12,4	12,27	12,5	12,43	12,01	11,61	11,62	12,65	10,07	11,79	12,09	11,98	12,33	12,73	11,39	11,84	11,28	11,44	9,76	13,2	11,95	11,53	10,79	11,61	11,55	54	45	11,77	12,23	1,04	0,036698822	4715	0,0024	NO	54	21	11,77	11,68	0,99	0,710495803	14939	0,007701706	NO
ENSG00000168016	TRANK1	7,5	6,89	6,83	8,28	10,38	10,58	10,34	11,93	8,53	7,2	7,61	7,36	10,86	11,18	8,68	10,17	7,93	7,46	14,37	12,35	7,9	7,31	14,02	9,36	7,8	13,9	9,9	9,08	10,91	11,3	9,72	9,57	16,62	13,26	12,03	9,01	8,92	8,41	11,7	13,56	14,34	11,72	10,86	9,39	10,24	10,88	10,53	10,27	11,06	13,48	12,69	10,12	11,71	10,74	10,6	13,36	11,16	10,02	7,18	12,34	10,95	12,33	12,42	13,2	8,46	8,17	12,38	13,79	15,24	8,52	9,75	18,15	11,14	13,44	8,99	13,87	11,34	13,49	12,16	7,66	8,31	10,5	9,56	10,33	7,6	9,88	9,32	13,4	8,06	6,93	14,57	19,22	11,68	11,72	7,34	14,75	11,06	16,64	13,81	11,34	9,49	11	7,37	11,59	16,56	11,47	9,5	9,1	14,97	10,94	12,63	8,85	11,99	8,75	12,45	10,34	9,77	11,26	12,51	12,33	54	45	10,35	11,44	1,11	0,036705799	4716	0,0024	NO	54	21	10,35	11,15	1,08	0,160839178	4983	0,002568954	NO
ENSG00000197943	PLCG2	1,2	2,11	1,35	1,55	1,66	1,38	1,8	1,49	1,85	0,88	1,52	1,85	2,23	1,18	1,91	1,94	1,3	1,93	1,41	1,3	1,47	1,49	1,8	1,1	1,41	2,18	1,42	1,34	1,41	1,78	1,75	2,22	0,62	1,44	1,28	1,5	1,89	1,87	1,35	1,86	1,27	1,09	1,96	1,41	1,63	1,86	1,64	2,07	1,82	1,76	1,38	1,57	1,61	1,04	1,58	0,9	1,95	1,2	0,8	2,89	1,87	0,79	1,89	0,8	1,98	2,19	1,1	1,75	1,48	1,9	1,45	1,13	1,57	0,57	1,4	1,55	1,12	1,2	2,26	1,32	1,2	0,83	1,04	0,89	1,56	1,31	1,7	0,81	1,98	2,46	1,12	0,95	1,82	1,27	1,43	1,03	1,24	0,82	0,51	1,25	1,64	1,37	0,89	1,05	0,75	1,37	1,31	2,05	0,96	1,87	1,9	1,43	1,69	1,64	1,42	0,64	0,97	1,15	1,55	1,16	54	45	1,58	1,39	0,88	0,036715632	4717	0,0024	NO	54	21	1,58	1,34	0,85	0,010269145	565	0,000291282	NO
ENSG00000130770	ATPIF1	105,4	177,65	269,12	168,21	112,59	141,64	109,56	128,87	196,54	200,77	197,95	109,85	172,08	92,62	185,85	139,91	228,58	179,17	127,4	121,49	258,39	216,48	129,21	144,23	128,12	114,69	127,2	197,16	110,71	132,87	122,23	115,36	103,36	100,25	111,03	124,17	257,8	126,29	188,13	91,48	144,82	119,37	159,93	231,71	141,33	299,33	121,62	119,21	166	117,14	144,57	141,67	136,46	197,34	104,87	70,31	84,38	169,25	147	198,65	99,49	92,45	104,57	143,38	173,67	118,08	102,67	130,18	93,92	136,25	142,51	112,66	110,49	138,91	121,31	158,16	110,92	95,98	80,69	201,06	186,49	125,34	143,31	105,15	114,7	121,7	176,62	96,97	219,13	159,18	89,75	125,12	140,07	196,93	216,99	149,57	185,64	109,42	161,68	152,76	113,32	113,46	206,96	130,91	114,54	152,43	254,23	121,07	148,71	193,05	133,32	168,61	147,34	167,62	167,43	116,91	184,86	186,51	106,89	121,9	54	45	153,79	134,79	0,88	0,036738952	4718	0,0024	NO	54	21	153,79	152,52	0,99	0,914428918	18045	0,009302985	NO
ENSG00000095397	DFNB31	14,02	5,22	2,57	3,76	1,99	7,14	9,53	5,55	5,12	4,68	4,28	10,6	4,14	7,13	5,87	2,5	2,07	5,56	1,9	7,69	5,13	4,33	2,4	4,25	4,65	3,9	3,82	3,74	3,21	4,74	7,03	8,92	7,32	7,34	6,77	2,48	3,45	4,24	2,45	5,74	3,1	3,64	3,75	1,95	2,78	1,79	6,84	3,25	1,76	1,91	1,89	3,93	1,6	2,99	9,85	8,69	7,51	3,53	5,86	2,45	3,98	8,68	4,93	2,76	9	7,23	6,18	6,47	6,61	6,69	3,26	1,72	8,84	6,95	6,65	3,18	5,62	4,67	8,81	2,85	2,61	8,03	8,49	4,13	7,24	4,26	4,42	5,56	5,29	9,54	7,74	3,69	3,43	2,86	5,56	5,79	3,84	4,68	2,9	3,94	5,95	5,76	2,62	3,17	5,02	4,29	3,74	6,16	2,52	3,19	4,37	4,14	4,16	2,15	2,54	4,04	3,25	2,87	5,94	3,54	54	45	4,60	5,62	1,22	0,036739254	4719	0,0024	NO	54	21	4,60	3,97	0,86	0,275815546	7334	0,003780997	NO
ENSG00000165029	ABCA1	7,26	8,88	4,59	5,42	6,61	5,43	3,88	3,7	4,7	4,55	4,59	6,74	6,34	5,29	6,54	4,65	4,41	5,37	4,92	6,29	6,17	6,34	4,22	5,42	6,68	4,83	4,67	5,16	4,95	5,51	5,18	4,46	4,17	5,93	5,5	4,65	5,66	4,19	5,3	6,49	4,66	5,6	7,21	4,67	5,23	4,12	5,03	5,56	4,89	4,79	3,22	4,89	5,51	3,33	6,6	7,2	5,86	7,02	15,49	6,58	6,59	5,29	7,53	4,86	4,83	6,82	6,54	5,8	5,43	8,27	4,17	4,11	5,51	3,42	4,03	4,12	5,91	5,24	8,43	4,71	3,88	5,26	5,89	5,9	10	7,48	4,93	3,78	4,96	6,57	5,74	5,24	6,57	5,91	5,41	5,71	5,65	4,15	3,5	5,85	6,03	6,49	5,99	4,47	4,72	5,67	5,56	5,6	4,45	3,69	7,84	4,82	4,29	4,17	6,14	5,18	4,35	2,45	4,42	4,08	54	45	5,27	5,93	1,13	0,036760371	4720	0,0024	NO	54	21	5,27	5,06	0,96	0,461665267	10740	0,005536939	NO
ENSG00000198754	OXCT2	2,13	1,96	1,5	1,58	1,49	2,15	2,89	2,35	3,18	2,44	1,77	3,77	2,83	2,7	2,04	2,83	3,37	2,44	2,41	3,05	2,49	1,52	2,46	2,09	1,83	4,14	2,22	2,79	2,45	2,22	2,74	3,17	3,03	3,36	2,78	1,97	3,18	1,92	2,85	3,12	2,41	2,17	3,44	2,53	2,08	2,04	2,01	2,32	2,28	2,49	2,47	2,22	2,05	2	2,89	2,92	1,98	2,85	4,07	1,57	4,04	3,29	2,29	2,64	2,53	1,77	2,65	2,43	4,42	2,3	2,01	3,41	3,97	4,25	3,9	2,66	3,62	1,98	3,8	1,91	1,71	2,9	5,05	1,91	2,45	2,54	1,65	3,8	2,87	3,12	2,72	2,97	1,94	1,15	1,88	3,55	2,06	2,6	2,47	3,11	1,62	2,29	1,46	3,42	2,63	2,05	2,45	2,83	2,36	2,8	2,83	2,31	2,75	2,09	1,36	2,49	1,57	1,91	3,79	2,21	54	45	2,48	2,79	1,13	0,036785008	4721	0,0024	NO	54	21	2,48	2,40	0,97	0,602873706	13232	0,006821673	NO
ENSG00000088002	SULT2B1	0	0,6	1,04	0,56	0,38	0,34	0,92	1,14	0,25	0,58	0,73	0,11	1	0,57	0,6	0,14	0,79	1,07	0,29	0,37	0,81	0,37	0,35	0,75	0,71	0,43	0,38	0,34	0,52	0,2	0,14	0,81	0,36	0,93	0,56	0,3	0,79	0,38	0,68	0,29	0,55	0,14	0,55	0,52	0,79	1,05	0,24	0,22	0,15	0,73	0,55	0,81	0,43	0,28	0,17	0,56	0,3	0,9	1,47	0,48	0,22	0,36	0,23	0,34	0,17	0,47	0,44	0,26	1,12	0,19	0,13	0,22	0,72	0,9	0,22	0,33	0,55	0,12	0,09	0,34	0,37	0,24	0,24	0,13	0,22	0,55	0,22	0,58	0,88	0,05	0,11	0,38	0,08	0,06	0,23	0,41	1,04	0,35	0,66	0,5	0,07	0,38	0,99	0,54	0,95	0,29	0,99	0,54	0,68	0,52	0,82	0,41	0,68	0,16	0,23	0,14	0,67	0,55	0,19	0,29	54	45	0,53	0,40	0,76	0,036789094	4722	0,0024	NO	54	21	0,53	0,50	0,95	0,731493083	15239	0,00785637	NO
ENSG00000188783	PRELP	3,35	3,17	2,54	3,37	3,12	3,84	2,73	2,79	2,82	2,97	3,29	4,17	3,19	3,83	3,79	2,17	3,13	2,92	3,68	4,42	3,08	3,11	3,56	4,14	2,66	3,77	4,15	4,05	2,72	2,76	3,19	3,42	4,04	4,96	3,02	2,85	3,27	3,09	3	3,32	3,85	3,63	2,73	3,04	3,28	4,35	3,17	2,98	7,3	3,39	2,89	3,35	4,49	3,28	3,12	5,24	3,23	3,22	2,35	5,66	3,87	3,43	4,06	3,11	2,53	2,6	2,83	4,58	4,07	2,63	3,75	2,9	3,9	3,5	3,8	4,75	3,52	5,75	3,7	4	3,57	4,37	4,09	2,6	3,37	3,06	4,84	4,05	4,19	3,15	4,53	4,48	5,59	3,51	3,31	3,12	3,04	4,45	4,5	3,68	4,13	3,19	3,27	3,64	4,25	4,69	2,8	3,22	3,11	3,56	5,55	3,46	3,05	3,18	4,27	3,09	3,8	3,81	3,33	3,99	54	45	3,43	3,78	1,10	0,036849442	4723	0,0024	NO	54	21	3,43	3,67	1,07	0,211576403	6054	0,003121101	NO
ENSG00000166165	CKB	237,03	273,92	320,52	250,33	126,83	317,62	337,69	300,69	271,82	306,79	317,39	272,62	384,4	257,3	394,5	387,59	362,22	377,88	279,02	326,77	316,2	248,17	316,75	232,04	254,56	361,51	256,7	452,49	276,48	332,74	255,73	273,08	342,98	421,78	360,03	284,4	384,14	270,26	417,01	295,05	360,08	264,92	342,88	349,9	372,56	379,65	355,87	247,71	337,31	289,14	331,04	333,86	316,87	349,03	282,74	273,92	209,07	304,09	171,16	286,02	386,77	243,53	233,25	285,58	297,75	232,45	291,62	259,22	325,54	271,67	236,41	320,19	363,16	327,56	245,26	415,79	258,48	257,97	219,43	284,06	274,5	285,21	340,95	268	233,63	364,87	285,74	277,01	389,68	313,09	273,5	305,14	238,08	291,7	317,04	374	363,06	307,73	374,45	344,57	271,83	292,73	266,49	340,46	330,74	221,16	313,76	298,5	292,93	390,33	321,97	273,28	329,64	368,67	246	278,88	295,77	361,78	269,82	290,92	54	45	316,40	292,45	0,92	0,036867311	4724	0,0024	NO	54	21	316,40	304,77	0,96	0,4096933	9782	0,005043048	NO
ENSG00000134333	LDHA	86,61	143,6	195,11	187,42	164,23	218,17	124,25	122,74	163,09	169,58	161,26	123,87	143,97	117,64	142,9	178,48	192,83	177,41	144,76	113,21	165,82	148,64	165,55	141,84	136,67	120,12	149,54	147,81	130,32	129,37	114,91	125,34	154,57	83,29	115,04	140,42	179,58	127,85	159,02	107,03	158,3	114,17	208,18	165,15	159,51	174,04	124,89	142,14	168,58	140,57	156,87	117,23	128,86	178,08	102,3	99,51	102,45	206,12	175,72	166,73	120,55	141,44	134,86	146,74	146,85	104,5	109,59	113,3	87,35	120,2	136,95	136,25	114,43	142,56	128,83	151,66	135,17	150,11	154,34	145,35	162,61	129,65	111,57	122,65	113,2	138,91	149,16	133,55	145,34	128,01	81,38	103,14	133,58	166,9	165,04	150,7	169,84	180,36	140,46	130,3	114,28	148,81	176,44	144	107,49	115,72	169,85	109,13	128,07	179,48	133,68	151,41	142,68	153,09	124,87	147,36	191,44	185,76	124,29	138,6	54	45	147,23	135,55	0,92	0,036867359	4725	0,0024	NO	54	21	147,23	143,65	0,98	0,61659397	13453	0,006935609	NO
ENSG00000100105	PATZ1	6,62	5,2	3,75	4,15	3,56	5,17	5,25	4,62	4,21	4,77	4,61	6,55	5,56	5,13	5,48	4,17	3,4	4,76	3,47	5,38	4,63	4,77	4,27	5,21	5,15	5,16	4,89	4,96	4,49	4,41	5,03	4,94	4,22	6,18	5,2	3,99	4,75	4,7	4,68	5,81	3,87	4,72	4,7	3,74	4,11	3,97	5,22	4,17	4,26	3,95	3,28	4,06	4,08	3,71	5,84	4,66	4,62	4,48	6,05	3,95	6,12	5,92	5,5	5,07	5,41	6,81	4,58	5,34	5,56	5,17	4,75	4,92	4,09	5,49	5,36	4,38	4,94	4,79	5,55	4,12	3,99	4,56	7	3,97	5,46	3,37	4,01	4,95	5,04	5,83	5,52	5,58	5,35	4,48	3,94	4,61	4,59	4,18	4,04	4,56	5,25	4,58	4,02	4,16	4,64	5,38	4,53	4,69	4,41	3,6	5,08	4,45	3,73	3,5	4,11	3,79	3,92	3,73	4,84	4,15	54	45	4,65	4,98	1,07	0,036919451	4726	0,0024	NO	54	21	4,65	4,34	0,93	0,085333517	3059	0,001577048	NO
ENSG00000170128	GPR25	0,06	0	0	0	0	0	0	0,07	0	0,05	0,03	0,05	0,05	0	0,06	0	0,06	0	0,06	0	0,07	0	0	0,04	0	0	0	0	0	0	0	0	0	0,06	0	0	0	0	0	0	0,05	0	0	0	0,04	0	0,05	0	0	0	0,06	0	0,06	0,05	0,05	0,08	0	0	0	0,06	0	0	0,15	0	0	0	0	0,05	0,05	0	0	0	0	0,18	0,04	0	0	0	0,04	0,04	0,05	0	0	0,12	0	0	0	0,09	0,06	0,09	0,05	0,05	0	0	0,06	0	0,09	0,05	0,04	0	0	0	0	0	0,05	0	0,08	0	0	0,03	0	0,06	0	0,03	0	0,05	0,07	0,07	0	0	54	45	0,02	0,03	1,84	0,036920895	4727	0,0024	NO	54	21	0,02	0,02	1,17	0,670514448	14279	0,007361448	NO
ENSG00000148290	SURF1	11,14	12,66	17,8	16,41	8,98	14,13	12,11	7,71	10,26	14,4	13,8	13,69	15,35	8,82	21,05	11,29	13,6	22,05	13,02	12,67	18,03	11,12	12,33	14,77	17,88	16,41	12,19	12	13,11	10,53	12,11	14,95	16,73	13,77	16,07	16,88	17,87	16,21	16,24	10,79	14,2	8,01	12,71	14,31	12,03	11,94	14,41	12,48	12,24	12,08	8,69	11,95	14,51	13,22	15,16	7,27	9,69	14,32	15,13	17	16,2	10,17	10,87	12,21	17,75	8,54	11,26	7,13	13,82	7,68	10,41	11,68	14,49	13,06	12,98	16,39	14,66	11,04	9	8,69	7,22	13,36	18,34	8,3	12,32	14,17	10,91	12	12,3	14,27	13,34	14,61	15,3	9	15,84	13,16	9,69	13,58	9,66	14	15,21	8,09	10,88	13,25	8,96	8,2	14,69	14,07	14,08	16,33	15,43	8,49	15,17	11,37	10,35	12,82	8,81	12,01	10,07	8,49	54	45	13,59	12,31	0,91	0,036921931	4728	0,0024	NO	54	21	13,59	11,94	0,88	0,03244124	1383	0,000712997	NO
ENSG00000242732	RGAG4	7,19	5,97	5,88	7,62	8,51	6,61	8,35	8,57	6,13	5,15	5,98	8,91	7,66	8,52	6,78	6,97	7,52	6,09	8,88	8,41	5,27	5,91	9,13	7,1	5,79	9,28	9,26	6,58	8,48	6,16	7,4	7,93	9,85	10,32	9,23	6,87	7,07	6,5	8,84	10,54	9,58	7,87	7,17	7,16	8,54	8,55	8,81	7,12	10,14	8,51	8,91	8,78	7,81	8,8	10,27	11,71	7,68	6,94	7,99	8,28	7,41	9,18	9,13	9,31	6,95	6,17	7,61	11,25	9,56	7,77	6,6	10,72	7,33	9,75	8,17	10,86	9,49	9,73	8,27	6,75	6,35	7,35	6,89	7,74	6,09	9,86	7,86	9,46	7,23	6,14	7,7	9,83	12,06	7,96	4,74	10,28	7,66	9,61	9,98	8,61	8,14	6,88	5,09	8,68	10,49	8,6	7,22	6,77	7,61	7,49	8,35	5,95	8,97	8,69	8,29	7,41	8,56	8,6	9,17	10,42	54	45	7,80	8,44	1,08	0,036927735	4729	0,0024	NO	54	21	7,80	8,09	1,04	0,386887557	9366	0,004828582	NO
ENSG00000106304	SPAM1	0	0	0,02	0,02	0	0	0	0	0	0	0	0	0	0	0	0	0	0	0	0	0	0	0	0	0	0	0	0	0	0	0	0	0	0	0	0	0	0	0	0	0	0	0	0	0	0	0	0	0	0	0	0	0	0	0	0	0	0	0	0,03	0	0	0	0	0	0	0	0	0	0	0,03	0	0	0	0,02	0	0	0	0	0	0	0	0	0	0	0	0	0	0,03	0	0	0,03	0,04	0	0	0	0	0	0	0	0	0	0,03	0	0	0	0	0,03	0	0	0,06	0	0,02	0	0	0	0	0,02	0	0	54	45	0,00	0,00	5,40	0,036932514	4730	0,0024	NO	54	21	0,00	0,01	10,29	0,003551435	265	0,000136619	NO
ENSG00000163904	SENP2	20,64	20,79	20,15	20,72	21,88	18,06	18	18,14	22	23,41	22,28	18,47	18,04	19,86	18,3	19,88	23,74	18,42	18,51	19,07	19,84	21,33	19,56	21,19	19,43	18,88	20,84	17,59	18,84	18,31	18,01	20,74	19,73	16,65	19,78	18,01	19,95	18,44	18,64	18,92	22,28	20,08	19,1	21,5	18,19	20,08	18,69	21,77	17,84	19,13	22,6	18,25	20,06	20,56	18,97	19,23	20,66	21,83	26,3	24,18	19,05	20,73	17,9	23,33	20,19	21,68	19,68	21,99	17,78	19,52	24,52	18,94	21,55	18,49	19,18	17,84	18,38	20,6	18,51	20,71	20,48	18,68	21,61	20,74	21,81	20,01	18,99	20,58	19,2	19,7	21	19,53	22,32	21,31	19,58	20,2	20,57	19,51	22,84	21,44	19,31	20,3	23,24	19,73	20,76	21,55	22,31	18,84	21,78	19	20,18	21,89	19,51	19,76	21,92	20,55	20,34	21,4	18,2	18,95	54	45	19,73	20,45	1,04	0,036964748	4731	0,0024	NO	54	21	19,73	20,52	1,04	0,046233977	1869	0,000963551	NO
ENSG00000162437	RAVER2	5,9	6,88	7,04	6,61	7,75	5,75	5,72	5,15	6,29	5,05	5,44	5,22	5,52	5,67	5,27	5,98	6,93	5,64	6,92	7,26	5,91	6,45	6,13	6,33	6,32	6,45	6	6,75	6,31	6,28	5,92	4,94	5,81	7,19	6,06	7,33	5,15	6,28	6,05	6,26	7,13	6,69	5,8	6,8	7,4	6,23	6,75	7,06	10,64	6,68	5,96	7,19	8,21	6,31	7,58	7,3	7,67	5,84	4,88	6,57	6,27	7,13	8,06	6,73	5,13	5,77	7,85	7,36	8,88	5,9	6,85	7,35	7,06	5,52	6,27	6,38	7,19	7,41	6,95	8,26	7,62	5,21	5,12	7,58	7,55	6,59	7,05	6,62	6,15	5,5	6,9	10,29	6,87	8,71	5,94	5,44	6,33	6,31	6,64	7,11	6,57	6,28	6,01	6,28	7,72	6,82	6,79	5,61	9,6	5,32	8,55	7,01	6,97	7,8	9,85	7,1	7,22	4,95	5,65	6,23	54	45	6,38	6,81	1,07	0,03697277	4732	0,0024	NO	54	21	6,38	6,93	1,08	0,044787201	1815	0,000935712	NO
ENSG00000077092	RARB	6,82	6,45	8,63	9,42	11,62	9,68	7,41	10,66	8,06	9,21	10,74	7,72	7,1	9,04	10,98	10,72	9,53	6,66	13,68	9,07	8,45	10,31	12,15	8,82	10,27	11,13	8,31	9,83	9,27	9,48	8,72	6,31	9,32	9,07	11,11	11,11	9,69	9,88	11,32	10,47	11,93	11,48	7,93	9,39	9,49	7,48	11,32	9,39	8,32	11,69	8,82	10,84	11,64	8,41	9,12	10,55	8,56	6,8	6,76	8,81	5,62	10,22	9,02	9,38	9,79	7,52	10,73	9,59	10,04	8,39	6,6	9,1	9,7	8,26	7	7,81	9,28	9,46	8,89	9,87	9,14	7,15	6,19	9,45	8,42	7,9	9,79	8	8,15	8,6	7,77	10,09	9,78	12,6	8,09	11,99	10,03	9,89	10,76	11,47	9	10,14	8,84	8,35	8,75	11,23	9,67	10,21	10,9	9,03	10,13	9,58	10,6	13,27	9,2	9	10,88	9,89	9,15	12,3	54	45	9,56	8,90	0,93	0,036977813	4733	0,0024	NO	54	21	9,56	10,08	1,05	0,194578925	5701	0,002939114	NO
ENSG00000165752	STK32C	8,42	10,34	14,43	10,7	6,23	15,38	16,22	20,91	10,62	11,25	13,68	21,16	18,9	16,2	18,62	19,07	13,79	21,83	20,58	16,72	16,14	12,18	16,67	8,9	10,33	24,96	12,24	15,02	19,69	18,68	18,15	16,1	22,88	21,84	21,02	20,98	17,69	23,11	19,74	19,46	15,71	16,87	19,23	17,04	26,12	28,5	22,11	13,67	25,04	17,68	18,03	22,38	19,39	19,63	20,18	17,73	10,19	14,32	9,12	11,45	25,29	11,79	19,32	16,4	15,64	10,94	19,72	10,88	21,89	11,3	12,5	15,44	17,92	22,68	15,2	17,39	22,28	14	14,24	11,36	13,23	13,7	13,32	14,33	11,89	18,39	15,57	17,45	17,36	11,6	15,71	18,16	11,06	10,27	18,76	15,24	17,36	17,93	20,85	16,69	15,63	13,46	11,53	17,82	17,52	9,04	12,05	21,07	12,49	20,23	14,86	13,4	17,36	22,81	11,91	12,87	12,99	18,98	20,37	22,06	54	45	17,45	15,59	0,89	0,03697791	4734	0,0024	NO	54	21	17,45	15,96	0,91	0,205585372	5924	0,003054081	NO
ENSG00000145075	CCDC39	3,65	6,49	3,45	3,83	4,11	3,17	4,2	3,45	3,96	4,32	4,23	2,25	2,54	4,06	3,12	3,36	4,07	3,46	3,98	4,32	3,14	3,8	3,83	3,21	3,94	3,62	3,8	2,83	4,19	3,6	3,48	3,65	3,81	3,52	3,4	4,56	2,71	3,91	3,9	3,98	4,08	3,68	3,2	3,62	3,07	1,87	3,02	4,14	2,35	3,48	4,17	3,49	3,86	3,41	3,98	3,81	5,2	3,86	5,66	4,44	2,97	3,86	4,59	4,31	3,12	4,04	3,66	3,72	2,75	2,32	5,3	4,72	4,41	2,81	3,49	3,53	3,43	5,04	4,36	3,48	4,55	4,32	4,37	3,6	3,88	3,67	4,07	4,09	2,77	2,98	4,88	4,24	4,88	4,83	3,01	3,5	2,42	5,15	3,71	3,46	3,85	3,47	4,56	3,16	4,04	3,57	3,78	3,69	4,66	2,98	4,9	4,85	3,28	3,58	4,4	3,78	3,59	4,08	3,82	3,83	54	45	3,64	3,95	1,09	0,036979368	4735	0,0024	NO	54	21	3,64	3,87	1,07	0,157363904	4896	0,002524102	NO
ENSG00000167183	PRR15L	0,4	0,33	0,17	0,48	0,66	0,39	0,32	0,23	0,43	0,27	0,6	0,53	0,38	0,18	0,26	0,24	0,23	0,11	0,1	0,27	0,29	0,63	0,23	0,38	0,3	0,37	0,21	0,34	0,28	0,17	0,37	0,13	0,22	0,75	0,3	0,21	0,44	0,24	0,48	0,5	0,39	0,12	0,6	0,4	0,34	0,3	0,41	0,32	0,39	0,29	0,43	0,44	0,47	0,58	0,14	0,49	0,45	0,39	1	0,16	0,78	0,25	0,59	0,7	0,29	0,35	0,9	0,5	0,24	0,17	0,34	0,38	0,53	0,36	0,42	0,39	0,59	0,41	0,24	0,18	0,28	0,36	1,1	0	0,26	0,39	0,65	0,39	0,4	0,24	0,38	0,52	0,43	0,5	0,25	0,36	0,26	0,51	0,84	0,43	0,82	0,42	0,63	0,42	0,39	0,45	0,41	0,57	0,27	0,31	0,71	0,4	0,66	0,39	0,31	0,54	0,35	0,26	1,2	0,36	54	45	0,35	0,43	1,23	0,036984503	4736	0,0024	NO	54	21	0,35	0,49	1,40	0,00196955	170	8,76424E-05	NO
ENSG00000115289	PCGF1	3,73	3,44	4,4	3,84	4,83	4,08	4,39	3,95	4,23	4,24	3,78	3,55	4,6	3,79	5,67	4,87	4,36	4,43	4,43	3,93	4,62	4,25	3,77	3,5	2,87	3,74	4,66	4,14	4,06	4,37	3,23	2,8	3,5	3,47	3,83	4,17	5,06	3,95	5,03	3,14	4,38	3,29	3,19	4,1	3,62	4,84	3,4	2,85	3,17	3,42	3,21	4	3,78	3,85	3,81	3,77	2,66	4,32	1,84	5,19	2,89	3,98	3,38	3,68	4,16	3,57	3,39	3,72	3,07	3,58	3,25	2,94	4,16	3,65	4,12	4,26	3,38	3,92	3,33	2,89	3,86	3,9	3,1	3,27	2,25	3,2	4,24	3,64	5,24	3,82	3,03	3,53	4,96	3,68	4,56	3,9	4,51	4,48	3,62	4,08	3,3	3,55	3,24	3,66	4,27	3,41	3,94	4,08	3,26	4,67	3,3	3,89	4,24	3,56	3,7	2,95	3,77	4,49	3,24	3,61	54	45	3,96	3,68	0,93	0,037023488	4737	0,0024	NO	54	21	3,96	3,72	0,94	0,116451659	3917	0,002019384	NO
ENSG00000253276	RP5-892G19.1	2,08	3,68	2,65	1,97	2,22	2,07	1,8	2,7	3,34	2,33	2,33	2	2,31	2,82	2,56	2,56	3,08	2,35	1,91	2,19	2,22	3,16	3,47	2,47	2,91	3,27	2,08	2,51	2,32	3,03	1,88	2,91	2,32	2,69	2,42	2,69	2,08	2,75	2,13	2,98	2,17	3,04	4,63	2,23	2,07	2,45	2,27	3,28	3,39	2,61	3,01	2,39	2,85	2,5	3	2,1	3,48	3,82	7,47	2,33	3,3	2,68	3,11	3,25	2,26	2,13	3,46	2,78	3,34	2,22	3,26	2,87	5,16	2,73	2,92	1,99	3,02	2,38	3,03	3,3	3,31	2,27	2,28	3,07	3,14	2,6	2,32	2,71	1,91	1,98	3,07	4,28	1,58	3,15	3,17	1,91	2,21	2,31	2,72	2,87	3,09	2,65	3,54	3,14	2,64	4,22	2,33	2,87	4,43	2,13	2,93	3,5	2,64	3,13	2,65	2,83	2,62	2,12	2,89	2,43	54	45	2,60	2,92	1,13	0,037034334	4738	0,0024	NO	54	21	2,60	2,94	1,13	0,018935291	931	0,000479971	NO
ENSG00000172465	TCEAL1	24,84	43,74	46,94	31,1	31,08	38,61	26,55	35,13	56,63	47,6	42,83	31,62	45,05	31,03	42,13	42,81	40,1	39,3	29,66	27,38	54,42	41,46	37,56	31,43	30,59	27,18	31,44	52,22	25,63	29,94	28,66	30,73	24,93	32,29	30,07	31,22	55,04	27,91	45,17	25,03	45,57	30,62	36,64	46,52	30,04	55,34	29,89	28,65	37,9	29,91	35,64	30,15	32,87	48,64	20,26	25,49	32,15	36,1	52,99	37,81	30,03	25,01	25,66	41,65	52,79	35,1	27,21	31,62	21,95	56,65	33,78	24,19	19,27	24,52	30,4	36,29	23,36	23,51	26,24	39,33	36,34	24,02	34,36	33,42	36,27	30,27	31,38	23,78	31,4	38,52	27,54	23,35	32,74	32,58	51,19	36,89	48,35	23,3	36,17	37,91	25,59	39,75	47,31	27,93	26,29	33,18	51,82	29,15	33,18	51,76	48,15	39,08	32,67	40,57	39,19	29,87	27,5	38,85	29,78	28,99	54	45	36,40	32,56	0,89	0,037035797	4739	0,0024	NO	54	21	36,40	36,12	0,99	0,902447898	17835	0,009194721	NO
ENSG00000188771	C11orf34	0,3	0,7	0,23	0,3	0,94	0,3	0,57	0,57	0,44	0,44	0,22	0,6	0,34	0,6	0,42	0,11	0,41	0,29	0,35	0,32	0,31	0,36	0,58	0,72	0,41	0,81	0,74	0,49	0,55	0,58	0,83	1,05	0,6	0,57	0,39	0,32	0,25	0,51	0,24	0,73	0,34	0,44	0,64	0,22	0,14	0,27	0,44	0,23	0,67	0,31	0,38	0,27	0,66	0,56	0,55	0,62	0,75	0,04	2,09	0,19	1,56	0,56	0,41	0,52	0,49	0,62	0,67	0,56	0,39	0,25	1	0,88	0,21	0,32	1,06	0,3	0,47	0,18	0,6	0,2	0,36	0,41	2,64	0,58	1,26	0,53	0,24	0,45	0,45	0,42	0,85	0,46	0,47	0,4	0,75	0,53	0,37	0,53	0,55	0,3	1,1	0,46	0,56	0,67	0,62	0,34	0,73	0,51	0,67	0,3	0,68	0,86	0,33	0,34	0,53	0,41	0,52	0,34	0,53	0,32	54	45	0,46	0,62	1,33	0,037060366	4740	0,0024	NO	54	21	0,46	0,53	1,14	0,221441261	6258	0,003226272	NO
ENSG00000176402	GJC3	1,2	0,82	0,75	0,53	1,59	0,67	0,86	0,51	1,08	0,73	0,72	0,78	0,72	0,84	1,3	0,88	0,5	0,68	1,3	0,56	1,23	1,07	0,81	0,95	1,14	0,73	0,81	0,74	1,41	0,71	1,01	0,76	1,05	1,4	0,71	0,58	0,35	0,71	0,67	0,55	1,02	0,92	0,67	0,81	1,36	0,88	0,82	0,79	0,65	1,15	1,13	0,92	0,79	0,85	0,89	1,13	1,04	0,59	2,34	0,91	0,6	1,02	0,73	0,51	1	0,65	0,59	1,13	0,91	0,56	0,84	1,41	0,24	1,62	0,88	1,27	0,66	1,23	0,84	0,86	0,85	1,09	1,63	1,08	1,2	1,05	0,58	1,16	1,01	1,19	0,95	1,47	0,94	1,18	1,05	0,74	1,13	1,44	1,1	1,49	1,09	1,35	0,64	1,11	1,08	0,95	0,7	0,78	1,13	0,85	0,89	0,94	1,42	1,21	1,48	1,09	0,87	1	0,61	0,89	54	45	0,87	1,01	1,15	0,03708742	4741	0,0024	NO	54	21	0,87	1,03	1,18	0,026074883	1186	0,000611435	NO
ENSG00000133863	TEX15	0,92	1,11	0,66	0,7	0,77	0,75	0,67	0,6	0,78	0,67	0,58	0,67	0,64	1	0,67	0,33	0,43	0,9	0,49	0,81	0,76	0,9	1,86	0,82	0,74	0,63	0,61	0,6	0,9	0,63	0,51	0,66	0,65	0,72	0,67	0,78	0,52	0,58	0,6	0,75	0,72	0,92	0,59	0,83	0,67	0,47	0,6	0,74	0,47	0,81	0,68	0,49	0,85	0,51	1,01	0,68	1,37	0,93	0,42	0,94	0,61	0,9	1,07	0,79	0,45	0,77	1,05	0,63	0,86	0,82	1,02	0,76	2,54	0,66	0,5	0,73	0,8	0,83	0,68	0,75	0,91	0,66	0,43	0,94	1,08	0,66	1,1	0,71	0,57	0,45	0,98	1,75	0,59	0,89	0,62	0,66	0,56	0,81	0,66	0,64	0,78	0,82	0,89	0,66	0,83	0,47	0,81	0,7	1,37	0,37	0,92	0,82	0,68	0,63	0,96	0,67	0,77	0,44	0,41	0,51	54	45	0,71	0,84	1,18	0,037089361	4742	0,0024	NO	54	21	0,71	0,72	1,01	0,853919425	17147	0,008840027	NO
ENSG00000212935	KRTAP10-3	0	0	0	0	0	0,14	0,16	0	0	0	0	0	0	0	0	0	0	0,16	0	0	0	0,13	0	0	0	0	0	0	0	0	0	0	0	0	0	0	0	0	0	0	0	0	0	0	0	0,15	0	0	0	0	0	0	0	0	0	0	0	0	0	0	0	0	0	0	0	0	0	0	0	0	0	0	0	0	0	0	0	0	0	0	0	0	0	0	0	0	0	0	0	0	0	0	0	0	0	0	0	0	0	0	0,17	0	0	0	0	0	0	0	0	0,08	0	0	0	0,08	0	0	0	0	0	0	54	45	0,01	0,00	0,00	0,037090498	4743	0,0024	NO	54	21	0,01	0,02	1,15	0,857065492	17197	0,008865804	NO
ENSG00000205090	C1orf70	5,08	11,18	10,11	8,39	3,2	11,7	11,34	13,65	8,98	9,53	10,99	11,64	16,07	8,04	10,4	13,16	15,32	11,32	9,37	10,88	12,28	11,96	11,41	8,6	7,08	10,9	6,72	14	8,99	12,34	7,91	7,8	12,39	12,87	12,5	9,63	13,82	10,19	14,27	11,06	13,21	8,45	14,96	11,46	11,96	18,43	13,05	11,81	15,42	10,97	12,92	13,8	11,53	14,65	10,79	9,13	6,79	9,2	7,74	11,86	9,83	9,5	9,07	14,49	11,94	8,73	11,27	11,22	12,13	7,65	7,68	10,84	12,46	12,31	6,26	12,56	8,33	7,43	8,92	9,5	9,66	7,8	11,92	9,39	8,66	12,22	9,05	12,79	14,06	9,71	8,75	11,63	8,42	9,99	12,07	11,21	12,12	11,58	12,26	10,26	8,61	10,57	11,17	12,53	10,79	7,73	12,87	10,83	9,45	13,96	11,22	8,84	15,71	14,83	8,63	9,59	10,05	12,27	9,43	12,64	54	45	11,29	10,24	0,91	0,037116126	4744	0,0024	NO	54	21	11,29	11,05	0,98	0,719148652	15052	0,007759963	NO
ENSG00000161999	JMJD8	6,86	7,27	7,73	6,81	3,67	7,34	9,46	9,39	6,24	8,25	7,74	10,88	9,95	7,56	11,81	8,03	8,96	10,57	9,19	9,21	9,51	7,38	7,63	7,66	7,71	9,86	7,24	8,01	8,13	9,41	8,66	7,31	9,38	10,76	9,47	8,55	9,48	9,67	10,11	11,04	8,66	8,15	8,95	7,93	10,47	8,66	9,17	7,19	9,82	8,57	8,46	8,31	9,25	8,72	8,52	9,64	7,05	7,59	6,63	8,08	10,07	6,43	9,37	7,05	8,34	6,83	7,33	8,6	10,63	7,33	5,03	6,01	8,12	9,96	6,38	8,96	7,81	7,37	9,94	6,01	6,45	9,16	9,36	6,42	7,23	7,7	6,46	9,3	11,14	8,48	7,8	7,53	7,47	7,19	9,32	10,68	8,4	8,04	8,51	8	7,64	6,89	7,99	10,29	9,19	6,24	7,74	8,97	8,15	10,19	7,83	7,62	9,24	6,85	6,68	7,55	7,59	7,64	8,51	9,06	54	45	8,63	8,04	0,93	0,037122305	4745	0,0024	NO	54	21	8,63	8,09	0,94	0,110308456	3766	0,001941537	NO
ENSG00000173376	C4orf31	1,09	1,63	1,74	1,92	1,69	1,41	1,02	1,61	2,24	1,1	1,9	1,26	1,79	1,26	3,31	2,11	2,6	1,55	1,65	1,61	1,58	1,91	2,78	2,75	1,67	2,97	2,53	2,79	0,88	2,03	1,17	2,29	0,94	3,09	1,35	2,37	1,76	2,12	2,34	1,16	3,6	2,77	2,35	1,82	2,35	2,76	2,32	1,42	1,95	1,97	2,4	2,52	2,82	2,05	1,88	1,53	2,84	2,19	1,45	2,36	1,36	1,15	2,08	2,12	1,57	1,03	1,82	1,82	2,48	1,15	1,34	0,77	2,83	0,81	1,64	2,01	1,55	2	1,53	2,84	1,51	1,19	1,2	1,5	1,47	1,91	2,62	1,16	2,68	1,21	1,3	1,62	1,65	2,57	2,25	1,53	1,91	1,33	1,76	2,02	1,54	1,92	2,2	1,74	1,61	1,85	2,02	1,19	1,55	2,4	3,08	1,37	2	3,86	3,77	1,48	1,39	1,29	1,99	2,5	54	45	2,00	1,74	0,87	0,037160127	4746	0,0024	NO	54	21	2,00	2,04	1,02	0,838194834	16916	0,008720936	NO
ENSG00000137675	MMP27	0	0	0	0,02	0	0	0	0	0	0	0	0	0	0	0	0	0	0	0	0	0	0	0	0	0	0	0,02	0	0	0	0	0	0	0	0	0	0	0	0	0	0	0	0	0	0	0	0	0	0	0	0	0	0	0	0	0	0	0,03	0	0	0	0	0	0	0	0	0	0	0	0	0	0	0	0	0,02	0,04	0	0	0	0	0	0	0	0,04	0	0,04	0	0	0	0	0	0	0,02	0	0	0	0	0	0	0,03	0	0	0	0	0	0	0	0	0,04	0	0,04	0	0	0,02	0	0	0	0	0	0	54	45	0,00	0,00	5,70	0,037233576	4747	0,0024	NO	54	21	0,00	0,01	8,36	0,008394183	485	0,000250039	NO
ENSG00000031003	FAM13B	29,68	27,26	29,92	28,97	31,37	25,03	25,03	30,24	30,9	31,72	33,46	25,12	24,17	29,59	26,02	28,87	28,64	28,04	32,23	27,66	30,1	29,47	33,62	30,28	31,98	28,64	28,29	26,97	30,11	32,89	27,57	28,76	32,69	20,18	28,27	26,17	26,49	27,2	26,12	29,16	31,27	31,81	26,12	27,85	22,24	26,89	29,26	35,8	27,01	26,97	28,42	26,61	30,17	25,99	20,06	25,1	29,71	21,55	32,47	25,38	28,35	20,36	27,1	30,48	25,7	30,92	24,97	21,74	25,46	27,63	27,64	18,32	35,31	19,86	25,41	19,12	22,33	25,5	42,59	29,91	28,53	27,32	28,74	29,19	28,01	30,42	27,51	25,74	23,77	27,85	31,09	19,48	23,71	28,05	30,36	33,6	22,95	33,83	30,17	27,62	28	29,79	30,89	25,53	22,01	26,4	28,78	30,95	28,21	24,96	25,72	29,03	26,55	24,63	27,2	28,39	30,17	27,39	32,98	29,75	54	45	28,62	26,96	0,94	0,037246991	4748	0,0024	NO	54	21	28,62	27,85	0,97	0,293798486	7676	0,003957313	NO
ENSG00000135097	MSI1	2,71	2,14	2,18	3,35	2,14	1,7	3,12	1,67	2,57	2,69	2,42	2,84	2,72	1,92	2,97	2,53	2,13	2,74	2,23	2,16	2,01	2,08	2,35	2,71	2,2	2,35	3,04	2,74	1,95	2,8	2,12	2,2	3,32	3,79	2,48	2,2	3,12	1,64	2,61	3,13	2,11	2,38	2,28	2,82	2,79	1,95	2,27	2,99	2,77	2,12	2,18	2,44	2,56	2,62	2,29	3,89	1,88	1,73	2,13	1,43	2,13	1,83	2,52	2,06	2,18	2,28	2,38	1,83	3,1	2,05	1,42	2,37	3,53	2,6	2,45	2,49	1,98	1,91	2,11	1,99	2,19	1,74	2,6	2,02	2,01	1,89	2,37	2,61	2,53	2,85	2,3	2,66	2,42	3,16	1,66	2,4	2,22	2,1	2,42	3,37	3,16	2,2	2,45	1,84	2,53	1,68	3,38	2,29	2,89	1,79	2,27	1,4	2,37	2,45	2,35	2,36	2,59	1,58	1,86	2,52	54	45	2,48	2,28	0,92	0,037256872	4749	0,0024	NO	54	21	2,48	2,35	0,95	0,283647056	7492	0,003862453	NO
ENSG00000173402	DAG1	15,78	12,31	12	12,18	10,26	15,61	14,88	11,33	10,62	12,97	12,5	16,49	16,2	13,86	15,73	13,07	11,99	13,89	13,08	15,11	12,05	13,38	11,12	12,28	13,28	12,99	13,82	14,86	13,24	12,54	12,95	12,92	13,63	19,31	13,51	12,37	13,96	11,02	14,2	14,29	14,06	12,12	13,15	14,46	13,81	11,36	13,17	10,48	14,7	11,24	11,05	13,8	12,49	11,77	15,28	16,63	13,67	12,21	10,6	12,77	15,26	14,27	14,23	14,19	12,24	13,96	14,08	14,63	14,78	13,22	12,24	15,09	11,71	14,82	14,67	15,04	15,34	13,5	13,2	13,13	12,45	14,22	14,12	13,84	15,51	12,94	13,5	14,81	13,4	14,77	14,23	15,85	13,3	12,6	12,67	12,72	14,65	14,87	13,63	15,02	15,78	14,32	13,54	14,38	14,33	13,05	14,13	13,24	13,57	11,98	15,91	12,08	11,88	12,99	10,95	12,45	11,74	9,73	11,84	12,89	54	45	13,25	13,89	1,05	0,037308288	4750	0,0024	NO	54	21	13,25	13,13	0,99	0,794978948	16225	0,008364696	NO
ENSG00000225399	RP11-3B7.1	1,06	0,46	0,55	0,67	0,71	0,74	0,87	0,48	0,57	0,85	0,68	0,62	1,29	1,07	0,8	0,69	0,73	0,63	0,29	0,79	0,75	0,64	0,58	0,98	0,83	1,12	0,66	0,35	0,46	0,82	1,16	1,02	1,04	0,5	0,82	0,9	0,57	0,94	0,44	1,04	1	1,3	0,84	0,99	0,47	1,12	0,58	1,04	0,34	1,01	0,5	1,12	0,56	0,79	0,56	1,47	0,6	0,66	1,02	0,67	0,61	1,03	0,84	0,69	0,72	0,41	1,11	1,11	1,08	1,24	1,05	0,66	0,68	0,37	0,71	1,12	0,69	1,88	0,93	0,38	0,94	0,36	0,73	0,44	0,97	1,09	1,22	1,22	0,53	0,88	1,4	0,94	0,92	1,16	0,92	2,15	0,66	0,8	1,21	0,73	1,16	0,55	1,01	0,77	0,96	0,52	0,78	0,79	0,62	0,79	0,9	0,47	0,69	1,03	1,38	0,63	0,88	0,86	0,83	0,71	54	45	0,77	0,91	1,17	0,037336344	4751	0,0024	NO	54	21	0,77	0,81	1,05	0,547579866	12302	0,006342218	NO
ENSG00000126768	TIMM17B	9,35	13,42	18,08	9,17	5,76	13,93	14,92	12,53	14,06	17,24	14,26	10,76	17,32	11,17	18,55	14,97	14,75	18,49	11,25	10,94	20,59	14,1	14,39	8,92	13,98	13,55	10,14	16,98	11,75	13,95	11,26	12,82	8,06	10,71	11,72	10,05	17,82	12,03	18,19	12,74	13,25	10,31	17,02	14,54	13,27	20,16	13,12	7,69	13,24	12,52	13,16	11,17	10,55	17,32	11,1	7,67	7,92	15,11	11,64	18,36	11,4	9,87	12,05	12,58	14,43	12,44	11,25	10,75	10,79	13,78	12,41	11,85	11,42	12,66	11,68	14,36	10,91	10,71	9,35	14,73	11,35	12,76	11,52	9,97	10,79	11,74	11,09	10,31	17,28	16,35	8,12	8,91	11,22	13,42	18	14,29	16,64	8,19	11,74	12,95	11,34	14,36	13,36	9,3	11,38	11,47	14,09	12,09	15,08	17,21	11,87	11,96	12,48	12,21	10,44	9,43	13,55	11,38	11,46	11,85	54	45	13,37	12,11	0,91	0,037345176	4752	0,0024	NO	54	21	13,37	12,35	0,92	0,17838222	5366	0,002766407	NO
ENSG00000197111	PCBP2	95,31	72,98	82,03	118,61	107,59	73,2	105,56	78,98	72,67	75,49	81,85	134,54	73,25	92,38	70,27	66,37	105,87	85,78	92,62	99,52	64,84	67,07	83,01	116,43	98,26	98,69	127,24	66,59	93,02	72,87	81,44	94,8	104,24	83,97	91,84	70,39	72,96	67,5	79,05	111,5	91,09	86,46	89,62	82,46	108,41	81,45	91,34	82,44	120,92	95,36	94,17	81,53	75,64	80,11	89,4	115,44	80,3	91,77	118,36	93,98	106,13	92,58	92,54	72,12	69,37	94,83	96,08	89,55	98,24	77,77	78,47	95,78	74,24	117,2	116,89	106,62	100,45	102,06	101,96	93,86	99,83	83,35	141,65	74,23	94,89	120,67	102,78	97,35	95,31	84,55	81,84	92,99	138,34	116,21	62,98	95,35	62,23	96,64	110,1	105,79	89,54	65,38	71,41	100,44	97,5	87,6	96,57	74,89	89,68	66,36	82,24	77,06	100,58	91,96	110,08	99,88	124,64	100	85,5	90,52	54	45	88,73	95,94	1,08	0,03736623	4753	0,0025	NO	54	21	88,73	90,84	1,02	0,612244456	13387	0,006901583	NO
ENSG00000171222	SCAND1	13,19	20,09	26,25	13,03	6,49	18,81	19,11	20,23	17,73	24,25	24,26	16,23	19,68	15,09	32,7	28,2	27,59	26,73	14,16	17,27	30,61	26,95	19,74	14,08	19,82	25,06	11,97	25,66	17,81	19,83	13,37	14,21	18,46	21,02	18,31	17,2	25,15	16,14	24,98	16,66	17,05	14,42	22,81	23,56	19,59	28,28	20,46	19,12	19,99	14,87	21,76	20,08	18,08	24,57	19,15	10,85	12,16	22,51	23,12	28,48	26,15	14,41	15,95	21,72	20,31	13,6	15,69	15,69	22,57	13,49	17,8	15,9	18,34	17,2	12,73	23,57	14,08	11,41	9,84	19,44	16,23	15,46	20,52	13,04	18,28	16,74	15,58	16,5	26,39	19,69	15,73	19,57	14,69	17,91	26,63	21,29	19,78	17,76	21,09	23,24	14,41	17,68	25,03	19,66	16,11	16	24,47	20,38	19,64	20,52	18,11	22,52	22,18	23	16,55	15,56	19,31	22,68	13,6	18,16	54	45	20,05	17,98	0,90	0,037395865	4754	0,0025	NO	54	21	20,05	19,47	0,97	0,636684447	13756	0,007091818	NO
ENSG00000142279	WTIP	1,1	1,32	1,43	0,95	1,04	1,42	1,49	2,38	0,9	0,68	1,3	1,85	2,56	1,93	2,36	1,84	1,5	1,35	2,33	2,68	1,29	1,34	2,27	1,39	0,77	2,15	0,81	1,68	1,97	1,97	1,73	1,81	2,24	2,72	2,22	1,53	1,88	3,06	2,34	2,56	1,55	1,88	2,42	1,89	2,01	1,8	2,58	1,46	3,31	2,33	1,6	2,55	3,27	1,92	2,24	1,7	1,12	1,06	1,04	2,24	1,98	1,21	2,15	1,49	1,37	1,01	1,58	1,59	3,58	1,39	1,29	1,48	2,65	1,47	0,92	2,39	1,25	2,25	1,05	1,92	0,7	1,97	1	1,35	0,87	1,23	1,85	1,91	2,38	1,23	1,3	1,69	1,24	1,45	1,67	1,96	2,02	1,71	1,64	1,12	2,01	2,04	1,24	1,81	2,23	0,96	2,2	2,15	1	2,53	1,88	1,64	1,68	1,87	1,39	1,51	1,67	1,49	1,74	2,99	54	45	1,87	1,61	0,86	0,037404854	4755	0,0025	NO	54	21	1,87	1,77	0,95	0,530170169	11944	0,006157653	NO
ENSG00000095970	TREM2	2,88	6,38	6,06	2,06	1,71	0,91	4,02	2,96	4,8	2,48	4,3	7,38	6,14	3,11	7,83	3,32	2,36	7,9	2,65	3,44	8,02	6,17	1,69	4,86	5,37	3,91	4,95	5,95	3,1	4,62	3,57	7,17	0,18	4,72	3,21	4	3,3	5,39	4,01	3,21	2,12	2,14	3,35	5,38	3,29	3,43	2,32	4,06	3,04	3,69	3,92	2,22	1,27	1,3	2,86	0,37	3,36	2,25	3,86	6,3	2,19	0,42	8,01	1,1	4,57	5,17	1,52	4,46	3,5	7,68	2,54	0,57	1,68	0,42	1,37	3,85	1,03	3,68	4,51	5,17	1,93	1,86	0,83	1,16	6,68	1,08	5,41	1,24	8,92	5,26	2,05	1,26	4,83	2,92	4,35	2,94	1,66	0,46	0,05	1,72	5,08	3,77	5,13	3,27	0,29	4,01	5,82	5,41	2,57	2,5	3,81	3,78	3,69	2,7	2,06	1,56	3,03	1,67	2,26	1,7	54	45	3,92	3,05	0,78	0,037416626	4756	0,0025	NO	54	21	3,92	3,13	0,80	0,085448722	3065	0,001580141	NO
ENSG00000204344	STK19	7,78	6,72	8,39	6,64	8,06	7,07	8,01	8,28	8,19	6,95	7,96	9,32	9,38	8,14	9,01	8,71	7,7	9,18	6,9	6,9	8,77	9,39	6,51	7,91	7,13	8,29	6,55	8,81	8,22	7,85	8,13	7,47	8,41	6,55	8,16	7,12	9,78	8,38	8,95	7,94	7,35	6,34	10,66	8,51	10,49	9,68	8,1	5,84	8,8	8,06	6,42	8,52	9,2	7	6,52	6,14	4,35	8,03	9,68	8,42	9,54	6,79	6,56	7,45	7,1	6,6	7,6	6,05	6,89	8,11	7,38	7,22	9,46	8,05	7,07	7,85	7,78	7,54	7,34	6,47	7,3	7,83	10,09	5,47	6,32	7,38	6,93	7,16	10,18	6,68	7,94	6,37	8,45	7,95	8,71	7,27	7,7	7,34	10,86	8,53	6,86	8,16	7,8	9,52	9,33	6,49	8,88	7,32	7,26	7,93	8,59	7,92	8,86	7,17	8,07	5,44	7,97	8,43	8,49	7,6	54	45	8,05	7,55	0,94	0,037439959	4757	0,0025	NO	54	21	8,05	7,93	0,99	0,673528307	14312	0,007378461	NO
ENSG00000170498	KISS1	0,11	0,26	0,09	0	0,11	0	0,21	0,12	0,11	0,09	0,05	0	0,39	0,12	0,21	0	0,12	0,33	0	0	0,12	0	0,15	0,08	0	0	0,12	0	0	0,09	0	0	0,18	0	0,18	0	0	0,19	0,22	0,13	0	0	0	0	0	0,2	0	0	0	0	0	0	0	0,1	0	0,14	0,13	0,52	1,08	0	0,07	0,13	0	0,24	0	0	0,1	0,18	0,2	0,11	0	0	0,1	0,42	0,13	0,11	0,24	0	0	0,15	0,24	0	0,28	0	0	0,06	0,16	0,08	0	0,08	0,19	0,38	0,13	0,1	0	0,12	0,23	0	0,08	0,1	0,12	0	0	0,19	0	0,13	0	0,1	0	0,23	0,11	0	0	0	0,08	0	0,12	0,13	0	0,2	54	45	0,08	0,14	1,82	0,03746906	4758	0,0025	NO	54	21	0,08	0,07	0,95	0,877042442	17475	0,009009125	NO
ENSG00000136044	APPL2	17,83	14,97	13,58	15,09	15,04	14,48	13,24	11,48	14,7	13,08	12,63	15,44	13,76	15,91	15,22	12,96	10,85	16,85	13,68	15,48	14,26	15	10,54	16	15,33	12,27	13,3	13,37	14,31	15,78	13,89	13,4	12,49	14,05	14,41	13,47	13,85	14,03	12,62	14,08	13,62	13,65	6,8	13,12	10,9	10,25	15,09	13,7	11,57	13,01	8,02	12,87	14,05	9,94	16,34	13,49	17,68	12,09	12,06	14,07	14,67	13,37	17,25	12,65	13,58	16,69	14,09	13,55	14,43	17,35	13,84	12,35	15,21	11,2	13,04	12,75	12,5	16,89	14,91	12,72	12,08	16,37	15,94	14,67	18	13,06	15,63	14,17	12,94	16,84	16,37	17,24	15,28	13,89	12,88	14,11	12,6	13,3	10,93	12,67	15,2	13,14	14,46	12,51	13,12	11,08	14,02	14,62	15,2	8,74	14,76	15,6	12,28	11,76	14,28	12,57	14,08	9,01	12	10,07	54	45	13,51	14,33	1,06	0,037480474	4759	0,0025	NO	54	21	13,51	12,91	0,96	0,252066192	6868	0,003540754	NO
ENSG00000234428	AC017076.1	2,1	2,63	2,82	1,75	1,52	2,11	1,95	2,06	1,75	1,67	2,06	0,85	2,38	1,67	2,86	1,33	2,39	2,18	1,2	1,75	1,97	1,82	1,35	2,46	1,64	1,71	2,19	2,05	1	2,32	1,5	1,82	0,86	1,63	1,97	1,74	2,86	2,75	2,07	2,75	2,28	1,49	2,31	1,68	1,6	0,41	1,19	1,52	1,67	3,05	1,63	1,83	2,8	1,79	1,99	2,01	4,25	3,62	8,74	1,6	2,75	1,42	3,25	2,36	1,76	2,79	1,22	2,11	1,95	1,88	2,88	2,57	2,4	0,92	0,98	2,36	1,14	2,25	1,66	2,4	1,62	1,83	4,21	1,83	2,27	1,83	2,98	1,87	1,95	1,72	1,77	1,44	1,79	2,48	2,94	1,34	3,15	1,65	1,54	1,38	1,69	1,89	2,3	1,82	2,86	2,36	2,39	1,33	2,75	2,37	3,97	2,68	1,54	1,51	2,16	2,01	1,22	1,23	1,58	1,31	54	45	1,90	2,30	1,21	0,03750807	4760	0,0025	NO	54	21	1,90	2,02	1,06	0,459794644	10702	0,005517348	NO
ENSG00000242485	MRPL20	46,42	71,18	79,85	70,08	63,03	50,56	44,95	48,72	70,4	75,07	68,9	53,08	61,52	47,76	59,93	50,77	79,97	63,35	52,55	47,16	83,59	76,47	42,1	62,71	52,94	43,51	55,08	62,8	49,47	56,41	47,36	43,76	40,87	47,54	53,14	49,78	79,12	46,04	64,99	42,55	54,06	44,65	56,38	76,03	54,72	86,64	45,09	43,91	58,91	45,16	44,81	50,71	49,77	68,12	47,68	39,4	31,89	57,58	56,97	85,97	51,75	32,73	46,42	49,68	58,12	52,36	44,42	45,47	39,77	71,34	48,85	37,95	41,02	45,53	57,37	53,71	47,99	39,74	37,8	69,78	55,58	51,82	53,04	40,51	50,72	50,09	58,33	39,13	90,41	59,66	41,36	36,34	65,54	63,58	79,61	50,64	57,44	40,34	51,48	56,82	52,34	46,18	71,7	51,3	48,62	50,09	77,73	49,27	55,26	61,73	47,94	65,37	52,61	55,88	57	42,78	60,98	59,73	41,65	52,64	54	45	57,12	51,71	0,91	0,037512217	4761	0,0025	NO	54	21	57,12	55,12	0,97	0,505945282	11509	0,005933392	NO
ENSG00000150556	LYPD6B	0,64	0,8	0,89	0,95	1,59	1,19	0,97	0,91	1,04	0,79	1,44	0,79	1,21	1,55	1,23	1,34	2,24	0,9	1,17	1,1	1,47	1,5	1,63	0,97	0,97	1,16	0,8	1,22	1,03	1,18	1,14	0,72	1,43	0,98	1,1	1,12	1,16	1,65	1,03	1,21	1,49	0,75	1,3	1,51	1,06	1,4	0,93	0,88	1,27	1,2	1,07	0,91	1,7	1,31	1,16	0,67	0,73	1,13	1,46	1,87	1,26	0,88	1,02	1,02	0,79	0,45	0,86	0,86	1,26	0,92	1,27	1,15	1,13	1,04	1,31	1,13	0,87	1,08	0,86	1,14	0,98	1,26	1,02	0,66	0,61	0,78	1,18	0,98	0,92	1,07	0,83	0,86	1,23	1,56	1,68	1,29	0,95	0,48	1,17	1,21	1,32	1,51	1,8	1,23	0,79	1	0,94	0,99	0,84	0,86	1,14	1,1	1,54	1,37	1,24	1,45	1,72	1,09	1,33	1,51	54	45	1,17	1,04	0,89	0,037520184	4762	0,0025	NO	54	21	1,17	1,24	1,06	0,358577945	8865	0,004570294	NO
ENSG00000013563	DNASE1L1	2,85	3,52	4,54	3,78	4,14	5,45	4,61	3,39	3,42	4,86	5,01	3,88	4,71	3,77	4,94	5,18	5,13	4,68	5,03	3,8	3,98	4,27	5,03	2,96	3,45	6,67	3,87	6,37	3,96	4,39	3,09	3,37	3,9	4,62	5,13	5,24	4,62	5,82	5,55	4,49	5,51	4,21	4,43	4,72	5,19	5,58	3,64	4,66	4,83	6,39	5,71	5,37	5,36	5,79	3,34	3,93	3,76	5,3	4,64	7,14	5,63	3,13	3,71	4,17	3,29	3,42	3,52	4,22	3,96	2,77	4,73	4,74	3,09	3,93	3,33	6,48	4	5,21	5,15	4,96	2,78	4,11	4,58	3,76	4,11	3,4	3,78	4,4	4,36	4	5,12	3,46	4,45	4,05	5,58	3,78	4,71	4,32	3,84	3,43	3,99	4,38	3,81	4,98	4,73	2,97	3,98	3,66	4,25	5,83	4,73	4,2	3,39	3,32	3,83	3,66	3,5	3,71	4,17	5,08	54	45	4,61	4,23	0,92	0,037526367	4763	0,0025	NO	54	21	4,61	4,08	0,88	0,016638242	844	0,000435119	NO
ENSG00000249437	NAIP	20,13	21,43	16,46	22,55	22,94	14,87	13,92	18,15	20,12	16,21	7,49	18,31	13,26	18,67	13,26	10,37	11,06	15,3	10,59	24,02	22,32	15,39	12,42	19,51	11,34	16,93	14	11,77	14,15	13,93	22,26	17,86	15,79	14,51	9,76	11,32	15,05	11,82	14,13	19,23	8,02	18,03	18,91	14,16	8,44	8,89	10,58	12,93	9,17	18,85	14,52	10,23	9,61	14,16	15,16	21,93	37,94	15,68	23,18	15,76	12,55	13,36	21,53	12,33	21,05	13,99	18,09	13,97	19,35	16,57	18,27	10,82	12,46	12,57	22,06	15,33	8,42	14,05	22,16	17,12	13,56	19,72	25,64	13,24	22,13	16,27	12,68	18,13	13,2	17,38	26,31	16,16	15,56	13,47	22,39	14,31	13,51	16,06	9,83	16,9	16,56	19,89	16,43	8,06	10,83	13,89	13,66	11,78	17,99	8,82	15,99	17,73	13,59	14,89	16,09	16,78	13,48	17,36	17,66	15,62	54	45	14,98	17,01	1,13	0,037548789	4764	0,0025	NO	54	21	14,98	14,95	1,00	0,976035096	18992	0,009791205	NO
ENSG00000113296	THBS4	4,15	4,06	7,6	5,88	6,68	5,21	6,54	5,69	5,68	5,03	5,47	6,7	7,7	5,06	5,68	4,81	6,18	6,19	9,06	7,21	4,18	6,07	5,55	6,07	5,35	5,29	5,47	7,12	6,24	5,65	5,35	5,93	5,71	5,36	5,6	5,47	6,97	5,66	6,32	6,29	5,54	6,15	6,54	5,82	6,72	5,77	5,3	5,73	7,55	6,17	7,09	5,27	6,15	5,82	7,95	5,49	7,87	4,79	6,59	7,95	7,93	5,2	7,9	6,24	5,37	6,06	6,64	5,97	7,9	4,49	4,86	6,33	6,67	6,16	6,36	7,36	5,17	5,75	6,93	5,2	5,21	6,7	5,38	6,24	6,24	4,62	5,45	6,78	7,67	6,3	5,7	6,85	6,99	6,7	6,56	7,32	11,31	5,59	5,88	4,95	5,16	5,96	6,76	5,45	6,28	5,16	5,7	4,48	6,61	5,15	8,6	6,76	6,65	6,54	6,02	4,43	4,39	3,3	5,58	5,57	54	45	5,96	6,41	1,08	0,037550449	4765	0,0025	NO	54	21	5,96	5,69	0,95	0,286128209	7533	0,00388359	NO
ENSG00000224975	INE1	8,16	4,9	3,01	5,16	6,7	3,12	4,12	5,43	3,58	3,18	3,3	5,94	3,66	6,93	3,84	2,17	4,45	3,73	3,19	6,91	4,63	4,01	3,22	4,56	3,96	6,83	6,07	2,79	5,36	4,88	5,99	4,13	6,19	5,56	6,34	3,23	4,2	5,01	2,62	5,9	4,13	4,43	4,38	3,49	4,43	6,55	5,17	3,87	4,86	4,48	4,48	4,27	4,51	3,93	6,33	7,66	3,65	4,16	4,62	3,68	4,78	6,25	6,77	3,68	3,23	4,68	6,86	5,18	7,92	4,86	5,22	3,66	4,49	4,46	6,58	5,86	5,68	5,95	5,83	3,4	4,18	5,05	3,9	3,07	4,6	4,95	5,01	6,46	5,02	5,22	7,46	5,12	6,92	4,79	5,51	5,17	4,32	5,96	4,1	4,75	6,26	3,24	5,08	7,05	5,97	3,41	3,81	5,07	5,06	3,38	4,44	4,32	4,16	4,39	4,58	4,89	4,89	3,81	6,33	4,59	54	45	4,63	5,16	1,12	0,037563773	4766	0,0025	NO	54	21	4,63	4,74	1,02	0,729409832	15210	0,007841419	NO
ENSG00000163814	CDCP1	0,56	0,54	0,42	0,63	0,52	0,56	0,65	0,76	0,4	0,38	0,36	0,58	0,52	0,86	0,48	0,46	0,72	0,49	0,91	0,89	0,53	0,64	0,61	0,56	0,58	0,95	0,85	0,49	0,9	0,83	0,68	0,56	1,01	0,63	1,08	0,6	0,45	0,81	0,45	0,89	0,64	0,62	1,12	0,44	0,59	0,53	0,9	0,49	0,65	0,7	0,37	0,6	0,81	0,47	0,74	0,78	0,4	0,86	1,06	0,47	0,81	0,63	0,87	0,49	0,58	0,76	0,87	0,6	1,24	0,61	0,67	0,7	0,95	0,7	0,66	0,61	0,8	0,89	1,36	0,62	0,67	0,78	0,92	0,39	0,47	0,67	0,69	0,85	0,52	0,57	0,78	0,76	0,98	0,68	0,37	0,72	0,42	1,05	0,73	0,72	1,09	0,48	0,64	0,7	1,11	0,6	0,4	0,99	0,67	0,47	0,74	0,6	0,67	0,48	0,62	0,6	0,32	0,63	0,78	0,84	54	45	0,64	0,73	1,13	0,037584697	4767	0,0025	NO	54	21	0,64	0,67	1,05	0,538171048	12137	0,006257153	NO
ENSG00000185236	RAB11B	26,47	14,25	13,75	21,98	10,26	16,6	32,34	23,88	15,3	17,22	20,16	39,67	20,15	21,67	19,52	18,97	17,59	22,17	21,83	24,66	16,53	15,28	17,38	20,39	16,32	25,89	24,88	16,73	19,2	18,35	22,25	22,13	36,79	32,48	25,14	16,15	18,36	18	20,04	26,81	21,25	19,1	23,05	19,39	26,45	23,65	28,19	18,68	31,99	19,65	22,67	23,74	17,99	22,52	30,03	33,74	21,23	20,44	14,34	21,26	26,6	25,32	23,93	16,83	18,19	21,31	24,5	23,71	30,18	14,23	13,52	28,34	15,18	41,01	29,12	32,01	26,31	21,38	21,86	14,75	20,12	23,11	28,97	18,93	15,64	30,28	24,82	32,6	26,46	25,02	26,37	28,89	27,99	19,48	17,13	26,27	18,31	29,43	36,98	26,86	22,38	16,21	15,2	25,15	28,73	17,23	22,68	22,34	21,14	20,46	18,65	17,32	26,92	28,18	16,82	19,8	23,07	29,83	25,32	28,17	54	45	21,59	24,14	1,12	0,037595372	4768	0,0025	NO	54	21	21,59	22,50	1,04	0,51342845	11651	0,006006599	NO
ENSG00000173486	FKBP2	31,43	34,04	31,97	34,04	26,34	28,84	30,16	44,68	30,1	30,16	36,62	41,56	39,75	36,44	35,01	27,15	33,71	37,26	41,68	37,49	35,81	38,2	21,42	37,42	22,14	39,24	35,14	33,13	37,36	40,16	42,42	24,71	40,6	34,64	40,58	43,64	37,58	40,61	39,49	37,49	39,49	37,21	44,16	39,46	34,43	42,54	41,35	21,29	40,83	42,37	30,3	38,09	39,9	38,71	36,55	29,84	20,3	32,53	13,94	35,49	34,82	24,2	33,49	26,62	30,72	30,07	34,52	30,02	34,11	28,32	23,14	30,33	35,95	32,79	39,79	43,32	38,59	34,95	35,52	30,55	34,63	41,24	25,62	26,6	24,11	35,95	39,15	37,82	50,96	35,88	22,91	32,93	47,17	36,77	38,33	36,1	40,27	36,9	31,68	35,32	35,84	23,26	29,47	36,43	36,55	24,96	34,99	40,62	24,52	43,4	28,77	28,28	30,96	23,99	24,77	23,73	31,15	41,89	42,69	44,5	54	45	35,93	33,23	0,92	0,037602338	4769	0,0025	NO	54	21	35,93	32,67	0,91	0,045535505	1843	0,000950147	NO
ENSG00000131389	SLC6A6	3,9	6,01	4,15	4,49	5,02	7,66	5,6	5,45	5,39	4,49	6,27	7,03	6,19	4,37	6,65	6,13	5,15	4,55	5,63	4,56	5,32	6,68	6,36	5,14	6,46	5,7	5,29	6,37	4,67	6,06	5,29	6,78	4,99	6,88	5,19	4,8	6,13	4,52	4,5	7,07	5,47	5,06	5,9	5,14	5,28	4,77	4,47	4,6	4,43	5,53	5,55	5,18	6,82	5,27	3,3	6,3	6,7	6,67	24,55	6,65	7,34	5,84	4,34	4,62	5,52	6,02	6,78	3,74	6,27	5,97	6,86	6,11	6,14	8,12	8,44	5,58	6,67	4,68	7,46	3,75	5,01	6,5	10,16	6,97	6,11	6	3,58	5,92	5,9	5,25	4,41	10,68	5,05	4,25	5,96	4,89	5,74	7,14	5,41	6,04	5,36	4,48	5,45	6,82	5,87	3,94	4,53	5,22	4,25	7,53	8,08	5,15	6,28	5,2	5,33	5,22	4,6	3,9	7,45	4,42	54	45	5,49	6,43	1,17	0,037608767	4770	0,0025	NO	54	21	5,49	5,48	1,00	0,980075586	19061	0,009826777	NO
ENSG00000100100	PIK3IP1	25,52	20,68	18,24	16,59	14,65	24,86	18,27	14,72	18,97	21,36	18,1	20,11	24,12	17,11	21,78	16,78	14,97	24,17	13,68	22,63	21,73	19,43	13,74	17,2	23,75	20,05	16,46	21,82	17,76	19,64	16,82	20,68	14,17	19,07	19,55	16,78	17,21	16,66	18	17,15	13,96	19,8	14,59	15,74	16,15	16,35	19,93	13,98	12,23	15,2	12,22	16,78	18,44	12,85	18,8	13,44	18,08	19,69	20,26	18,74	20,25	18,64	17,78	17,66	20,71	20,71	19,05	21,43	22,91	20,96	19,42	18,54	15,83	19,92	20,06	17,72	21	17,69	27,89	16,63	15,8	20,54	26,56	16,66	19,81	14	15,76	22,24	18,23	21,47	19,94	27,13	17,85	15,1	19,14	17,67	24,52	20,54	15,85	16,79	19,63	17,08	17,56	17,23	22,2	23,18	16,98	23,51	14,74	17,64	20,8	17,92	11,91	9,3	18,81	14,06	14,71	12,52	18,26	13,4	54	45	18,02	19,39	1,08	0,037649733	4771	0,0025	NO	54	21	18,02	17,06	0,95	0,276827238	7352	0,003790277	NO
ENSG00000196091	MYBPC1	8,48	6,42	4,86	7,11	8,15	7,5	7,92	4,86	5,9	7,95	5,21	5,2	6,43	9,92	5,29	5,02	8,4	7,63	11,01	11,28	6,66	6,28	5,66	8,5	7,33	6,1	7,32	9,54	5,2	7,35	6,46	5	5,77	4,93	5,94	7,71	5,53	8,94	4,96	9,85	8,59	9,65	4,54	7,69	5,93	3,92	4,65	7,4	5,09	4,45	3,92	4,43	7,27	4,09	7,2	5,24	4,39	7,97	5,61	9,76	5,65	9,12	8,73	8,47	5,93	11,89	12,36	11,51	4,77	8,06	5,47	7,94	10,12	3,97	4,84	7,19	6,52	9,3	5,94	9,66	8,47	5,96	7,81	6,96	6,84	3,85	5,42	10,03	9,97	4,49	7,76	7,73	12,63	5,45	7,09	7,81	10,05	7,14	7,13	8,58	8,23	9,25	8,89	6,13	13,13	10,92	7,9	6,5	5,33	4,31	17,04	7,43	5,88	6,11	7,09	7,9	5,14	7,9	3,16	5,8	54	45	6,69	7,56	1,13	0,037653581	4772	0,0025	NO	54	21	6,69	7,74	1,16	0,0734883	2765	0,001425478	NO
ENSG00000165861	ZFYVE1	8,22	7,29	7,88	7,44	7,92	9,09	9,82	7,85	7,78	7,78	8,09	8,65	9,23	8,08	9,41	8,44	6,59	8,33	9	8,42	7,53	8,11	9,05	6,74	7,61	8,73	7,9	8,37	9,09	8,39	8,18	7,87	8,97	8,84	9,16	7,6	8,5	7,73	8,32	8,78	8,74	7,45	8,72	8,22	8,03	7,76	8,29	7,3	8,09	8,36	8	8,31	7,46	7,86	9,36	8,91	7,67	7,85	8,15	7,55	7,39	8,97	8,97	9,04	8,74	9,07	8,51	8,17	10,25	8,03	7,27	9,13	11,47	8,55	7,53	8,69	9,45	9,58	9,56	7,88	7,67	8,42	6,98	8,66	8,22	10,15	7,95	9,07	8,65	8,59	7,13	9,11	7,7	7,35	8,48	8,76	8,27	8,59	8,7	7,98	7,75	9,48	5,89	7,31	8,89	7,63	7,86	9,13	7,8	8,75	8,9	7,31	8	7,6	8	7,69	8,58	8,34	9,04	8,14	54	45	8,21	8,54	1,04	0,037655878	4773	0,0025	NO	54	21	8,21	8,10	0,99	0,533393701	12001	0,006187039	NO
ENSG00000104687	GSR	13,26	16,26	18,79	20,78	20,78	16,57	16,03	19,37	16,02	17,92	18,49	16,47	17,22	20,2	18,7	18,62	19,36	17,84	18,23	21,01	17,65	19,24	18,32	19,51	17,54	23,52	19,18	17,95	19,26	21,34	17,45	14,81	18,45	14,78	19,85	22,66	19,39	20,91	19,63	21,65	18,83	19,59	19,43	19,34	20,03	20,28	22,21	17,21	18,47	22,26	18,14	21,47	20,78	17,7	19,38	15,78	14,67	19,74	16,2	20,06	21,53	16,95	18,93	17,47	16,82	15,36	20,08	16,56	19,08	14,94	18,81	19,15	21,23	16,68	18,26	17,17	19,64	20,75	15,65	17,71	19,49	17,63	18,82	15,56	16,1	17,6	19,82	20,66	18,67	15,46	15,58	18,62	22,02	21	17,27	17,49	17,71	18,82	15,13	18,7	19,66	16,69	18,47	21,52	21,64	16,39	19,41	19,21	19,32	17,79	18,37	19,18	18,56	18,74	18,72	17,81	21,22	18,45	17,84	18,09	54	45	18,90	18,05	0,95	0,03765799	4774	0,0025	NO	54	21	18,90	18,85	1,00	0,908407649	17935	0,009246275	NO
ENSG00000156097	GPR61	4,71	5,44	6,26	5,84	6,42	6,73	5,85	5,86	7,28	6,43	6,76	6,1	6,61	6,07	6,74	8,65	5,92	6,49	5,49	5,58	6,95	5,43	8,14	6,12	5,32	7,06	6	7,85	6,65	5,62	5,77	6,64	6,39	7,29	6,72	6,95	8,17	6,12	7,5	7,6	8,01	5,55	6,39	7,07	7,41	7,88	5,81	6,75	6,69	6,67	7,65	6,57	7,17	7,79	5,08	7,03	5,05	6,54	4,49	6,59	5,04	6,23	5,83	8,23	7,18	5,14	5,86	5,85	6,33	5,88	6,25	6,77	4,67	6,78	5,82	7,38	6,75	5,85	6,26	6,01	6,35	4,64	5,91	6,65	5,39	6,65	5,67	5,27	6,94	5,46	6,34	6,87	6,34	6,08	8,04	7,55	7,5	6,21	7,94	6,4	6,48	7,24	6,17	6,46	6,56	5,34	5,93	6,39	5,74	8,38	7,9	6,78	6,99	6,26	6,28	6,41	6,16	7,37	7,46	7,09	54	45	6,61	6,24	0,94	0,037715964	4775	0,0025	NO	54	21	6,61	6,66	1,01	0,824833517	16698	0,008608548	NO
ENSG00000106992	AK1	15,98	24,82	19,11	15,1	11,68	17,72	20,55	19,82	19,92	18,89	18,76	20,35	24,68	18,75	19,85	23,45	18,31	21,14	22,86	20,59	20,07	19,94	18,45	16,77	16,9	21,46	16,28	21,11	19,73	21,39	20,5	15,97	21,55	19,59	23,25	20,35	22,23	19,84	23,85	21,62	20,32	20,37	18,21	20,03	17,3	21,63	20,59	14,92	20,89	19,76	16,79	19,93	20,65	20,9	19,44	20,25	14,02	18,25	13,95	19,13	20,57	13,88	20,12	17,93	17,87	16,99	20,77	18,02	24,06	18,4	15,85	19,22	18,85	21,35	17,67	23,1	19,95	20,65	18,99	18,68	13,79	20,56	20,17	14,89	17,45	16,41	17,81	18,87	19,66	19,2	17,02	19,6	15,91	17,22	19,33	21,7	20,99	23,73	18,26	18,8	19,45	18,48	21,72	22,36	22,54	15,58	18,51	19,62	17,37	18,07	20,62	18,72	16,84	15,12	14,77	16,36	16,87	20,09	19,79	21,86	54	45	19,73	18,68	0,95	0,037716423	4776	0,0025	NO	54	21	19,73	18,74	0,95	0,120769275	4027	0,002076094	NO
ENSG00000089154	GCN1L1	11,06	8,82	7,64	8,58	7,08	11,19	12,01	11,42	8,19	7,44	8,37	12,42	10,61	11,51	11,06	9,66	6,71	9,58	10,82	12,23	8,78	7,3	9,6	9,58	9,41	11,2	8,86	9,36	10,7	11,17	11,73	11,6	12,55	12,01	11,11	9,18	9,25	10,53	10,46	11,77	10,02	9,61	11,06	8,62	10,59	9	11,55	9,15	10,39	9,18	9,4	10,87	10	9,86	13,16	13,39	9,89	10,39	7,83	10,56	11,25	12,08	11,23	10,46	10,91	11,8	11,28	9,6	13,05	10,48	8,07	10,49	10,92	10,5	10,49	11,4	12,4	11,83	12,45	7,67	7,81	10,65	11,03	9,23	9,7	10,74	9,99	11,51	10,49	10,06	11,69	10,3	10,12	8,18	9,47	11,44	9,21	12,34	11,24	9,6	10,11	10,9	6,66	10,29	11,62	8,18	8,16	11,24	9,24	11,21	10,48	8,32	9,73	10,04	8,61	8,62	8,92	9,72	11,65	11,35	54	45	10,03	10,64	1,06	0,037729992	4777	0,0025	NO	54	21	10,03	9,75	0,97	0,432042575	10197	0,005256999	NO
ENSG00000141499	WRAP53	2,09	2,7	2,8	1,7	1,63	1,87	2,07	2,27	1,47	2,58	2,76	2,6	2,8	2,03	2,44	2,22	1,8	2,9	2,01	2,01	2,45	2,55	2,21	1,58	1,91	2,8	2,25	2,52	2,21	2,7	2,1	2,52	2,17	2,49	2,82	2,25	2,74	2	2,86	2,61	2,19	2,09	2,47	1,94	2,18	2,39	1,71	2,52	2,22	2,33	1,92	2,3	3,01	2,48	1,61	2,2	1,89	2,67	3,08	2,6	2,24	1,7	1,96	1,86	2,65	1,91	2,42	1,26	2,11	2,81	2,1	1,55	2,57	2,43	2,13	1,95	2,4	2,11	2,96	2,36	1,75	2,25	1,97	2	2,46	1,71	1,89	2,54	2,09	2,51	1,94	1,6	1,75	2,24	2,12	1,74	2,01	1,67	2,42	2,98	1,85	2,23	1,98	1,45	2,12	1,87	2,13	2,81	1,85	2,55	2,55	2,39	1,91	2,16	2,43	2,25	2,4	2,16	2,79	1,99	54	45	2,30	2,14	0,93	0,037746328	4778	0,0025	NO	54	21	2,30	2,23	0,97	0,469157999	10884	0,005611177	NO
ENSG00000088543	C3orf18	7,86	11,77	13,7	11,24	9,96	12,62	11,5	12,19	14,52	12,56	12,32	10,58	16,48	11,33	17,22	13,13	13,55	14,93	15,48	11,82	14,85	11,88	13,4	9,86	11,55	13,16	11,37	16,92	13,3	12,6	12,41	11,07	10,74	12,97	13,04	14,24	14,42	12,99	16,79	12,42	15,01	12,51	12,81	13,97	12,69	14,8	13,32	11,38	9,59	14,24	12,94	13,54	13,93	13,98	12,42	7,54	7,83	13,32	12,48	16,69	9,56	9,08	12,51	13,83	14,15	10,87	13,42	12,22	13,78	13,46	11,76	13,06	13,58	12,16	11,43	15,25	13,3	12,89	11,58	11,57	10,42	12,77	12,32	10,22	10,24	10,11	9,88	11,86	14,35	10,56	10,31	13,48	12,41	10,67	15,8	13,74	13,94	11,97	11,82	12,99	11,36	12,89	11,79	13,2	13,32	11,16	12,51	13,34	12,44	16,2	13,46	10,5	12,23	10,73	12,28	10,12	11,32	10,65	12,91	15,05	54	45	12,95	12,15	0,94	0,037770756	4779	0,0025	NO	54	21	12,95	12,40	0,96	0,232448426	6485	0,003343301	NO
ENSG00000253910	PCDHGB2	6,31	5,49	3,83	5,63	4,07	4,93	4,4	4,31	4,37	2,81	4,38	5,87	5,32	6,85	3,66	4,79	3,83	6,11	4,03	6,1	3,18	5,66	4,09	6,5	4,59	4,8	7,32	4,12	4,15	3,73	5	3,93	6,91	5,42	4,49	4	5,12	4,45	5,06	4,95	5,52	5,73	5,14	4,97	5,08	3,66	5,25	4,69	5,77	5,06	3,8	4,85	4,5	4,1	4,33	5,94	7,71	4,14	5,21	3,95	4,4	5,85	5,7	4,97	4,89	5,57	5,52	4,73	5,11	4,49	4,34	5,16	4,95	6,01	6,16	6,08	5,28	5,08	7,5	4,26	4,27	4,98	5,35	6	5,47	6,29	4,96	8,4	3,53	5	5,75	7,59	4,41	4,56	3,97	4,11	4,69	6,41	5,06	5,01	4,21	5,56	5,45	3,49	4,92	4,01	3,59	4,17	4,41	3,92	5,9	4,8	5,09	7,13	7,39	4,04	5,89	4,29	4,5	4,73	54	45	4,86	5,29	1,09	0,03777763	4780	0,0025	NO	54	21	4,86	4,88	1,00	0,94821528	18564	0,009570552	NO
ENSG00000228422	C20orf61	0	0	0	0	0	0	0	0	0	0	0	0	0,12	0	0	0	0	0	0	0	0	0	0	0	0	0	0	0	0	0	0	0	0	0	0	0	0	0	0	0	0	0	0	0	0	0	0	0	0	0	0	0	0	0	0	0	0	0	0	0	0	0	0,17	0	0	0	0	0	0	0	0	0	0	0	0,08	0	0	0	0	0	0	0	0,18	0	0	0,08	0	0	0	0	0	0	0,09	0	0	0	0	0	0,1	0	0	0	0	0	0	0	0	0	0	0	0	0	0	0,07	0	0	0	0,08	0	0	54	45	0,00	0,02	7,00	0,037796541	4781	0,0025	NO	54	21	0,00	0,01	3,21	0,298381447	7764	0,004002681	NO
ENSG00000155506	LARP1	47,91	42,43	40,9	47,44	49,68	48,58	63,72	46,16	44,58	42,96	48,27	63,66	54,66	52,91	47,37	51,57	46,98	43,64	50,66	49,98	38,05	38,73	53,91	47,22	44,31	50,48	51,28	46,47	53,88	40,64	46,8	54,98	58,51	63,71	54,18	45,36	47,25	44,87	50,53	56,02	61,39	51,69	54,6	50,47	59,25	56,48	46,64	49,86	64,89	49,89	60,74	50,02	47,35	57,83	52,96	68,05	50,32	50,07	56,11	48,27	53,18	55,02	51,96	54,4	48,19	51,79	47,81	60,81	52,36	45,19	47,15	63,82	48,48	62,54	48,54	62,46	59,42	57,22	54,21	49,19	48,69	47,78	58,79	56,17	48,27	59,25	48,64	54,15	50,33	44,84	55,18	57,41	53,2	44,02	46,34	53,29	50,59	54,82	62,86	54,26	47,5	49,63	40,76	52,59	54,29	55,23	49,51	44,11	51,02	56,13	55,54	44,27	53,35	50,76	46,4	59	50,91	53,39	51,99	58,75	54	45	50,60	53,20	1,05	0,037803721	4782	0,0025	NO	54	21	50,60	51,40	1,02	0,610067624	13352	0,006883539	NO
ENSG00000145414	NAF1	7,2	6,13	5,66	7,77	4,96	5,33	7,11	7,16	6,81	6,28	7,41	8,35	6,2	5,87	6,33	8,38	8,5	6,8	5,19	7,12	6,46	6,8	7,18	8,16	5,64	6,74	7,55	5,04	7	5,19	5,87	5,62	7,81	8,35	8,09	4,91	6,16	5,1	5,94	7,65	5,89	6,53	6,24	7,01	8,79	9,59	7,24	8,82	7,97	6,34	8,66	6,75	5,85	6,56	7,63	7,62	7,15	7,12	9,22	7,12	7,27	7,97	7,6	6,86	5,78	5,75	7,75	7,72	8,56	6,87	7,13	7,7	7	8,35	6,86	8,28	6,84	5,57	6,11	6,81	7,77	5,84	7,3	7,5	6,97	8,01	7,84	7,49	6,15	6,48	9,41	9,26	7,26	7,72	4,66	6,84	5,9	7,42	9,08	8,62	5,7	6,06	6,48	6,6	6,62	7,26	7,59	7,76	8,45	5,41	6,28	7,12	10,26	10,26	8,33	6,99	7,28	9,02	6,6	6,99	54	45	6,82	7,28	1,07	0,037804466	4783	0,0025	NO	54	21	6,82	7,41	1,09	0,057282834	2243	0,001156364	NO
ENSG00000232056	AC092687.4	0	0	0	0,59	0,43	0	0	0,68	0	0	0,1	0	0	0	0	0	0	0,21	0,39	0	0,91	0	0	0,6	0	0,21	0,23	0,17	0,44	0	0	0,17	0,17	0	0,34	0	0	0,19	0	0,49	0,17	0	0	0	0,24	0	0	0,25	0,13	0,22	0,42	0,68	0	0	0	0,54	0	0,17	0	0	0,15	0	0	0,23	0,14	0,23	0,18	0,18	0	0	0,22	0,37	0	0,81	0,75	0,66	0	0,61	0,31	0,29	0	0,61	0,54	0,21	0	0,23	0,15	1,21	0,2	0,31	0	0	0,13	0,97	0	0	0,59	0,17	1,05	0,19	0,23	0	0	0	0,51	0	0,15	0	0,63	0,44	0,43	0,2	0,58	0,22	0,15	0	0	0,25	0,43	0	54	45	0,16	0,27	1,74	0,037809227	4784	0,0025	NO	54	21	0,16	0,21	1,35	0,349252397	8702	0,004486261	NO
ENSG00000156639	ZFAND3	18,31	14,24	11,14	10,98	7,99	14,48	15,82	14,61	10,99	10,89	12,5	17,16	15,15	14,07	14,68	12,75	9,61	14,42	12,75	15,34	12,78	13,42	11,15	12,32	13,27	13,36	10,91	13,61	12,77	14,16	12,64	14,95	14,97	18,6	14,58	13,56	13,82	13,08	13,6	12,58	12,64	13,22	14,92	13,35	16,05	13,53	13,49	13,33	14,68	11,89	11,77	15,31	13,53	13,33	17,18	14,01	13,52	13,81	10,68	12,55	15,29	13,86	15,99	12,66	13,57	14,94	15,01	14,48	15,78	12,93	12,79	15,51	17,47	15,55	12,81	14,86	15,38	12,67	14,45	12,37	13,32	15,08	14,81	14,91	12,54	15,58	13,32	14,19	14,14	15,13	16,03	16,54	10,96	13,96	14,01	14,19	12,69	15,9	13,26	15,09	12,69	13,81	13,15	16	15,51	12,55	13,15	13,21	15,46	11,24	14,24	12,5	13,86	15,25	13,24	12,52	11,28	11,42	13,27	14,42	54	45	13,50	14,24	1,05	0,037861085	4785	0,0025	NO	54	21	13,50	13,52	1,00	0,971989942	18930	0,009759241	NO
ENSG00000103005	C16orf57	5,7	4,54	5,1	6,87	5,2	3,64	7,2	5,42	4,57	3,99	5,02	8,64	5,33	5,74	4,84	4,1	5,52	5,38	6,25	5,26	5,6	3,97	4,52	6,34	5,54	6,22	8,48	3,95	6,23	3,78	4,96	5,52	9,4	7,95	6,22	3,8	5,73	3,96	4,83	7,62	5,98	4,46	6,47	5,26	9,71	5,61	5,78	5,73	9,84	4,93	6,55	5,42	4,65	5,87	6,46	11,61	4,43	5,74	6,86	6,28	7,06	6,89	5,47	4,19	3,81	4,89	6,07	5,52	7,34	3,67	5,11	7,07	5,72	9,31	6,85	8,21	6,32	6,54	5,87	4,9	6,63	4,4	9,98	4,56	3,94	7,74	7,94	6,8	6,55	5,34	7,13	8,65	9,07	7,36	5,17	6,32	4,1	6,59	7,44	7,36	5,41	3,98	4,22	5,78	6,92	5,2	5,77	3,57	6,73	4,69	4,17	5,47	8,21	7,53	5,55	6,38	7,54	7,28	4,41	5,88	54	45	5,73	6,40	1,12	0,037884246	4786	0,0025	NO	54	21	5,73	5,81	1,02	0,817125218	16568	0,008541527	NO
ENSG00000186409	CCDC30	5,69	6,4	6,51	6,55	6,52	6,06	6,27	7,48	7,48	7,08	6,89	4,72	5,65	8,31	6,18	5,33	6,56	5,95	7,12	6,17	6,87	6,3	7,42	6,79	6,11	5,11	6,68	6,16	6,69	6,14	7,51	6,66	7,66	5,71	7,61	6,53	5,69	7,54	6,47	6,36	7,38	6,83	5,96	7,24	5,79	6,8	5,38	7,41	5,66	7,73	7,28	6,42	7,5	6,52	7,46	6,66	7,57	6,47	6,7	8,66	5,37	6,02	7,61	7,23	5,92	6,19	6,78	6,96	6,05	7,3	7,32	6,6	7,96	6,23	6,31	7,26	6,82	6,35	8,54	6,51	7,28	6,81	6,42	7,62	6,65	5,87	5,8	7,31	5,62	6,12	9,35	7,62	7,58	7,31	6,2	7,61	6,96	7,45	6,34	6,94	6,12	6,29	6,61	6,57	7,44	7,07	7,22	7,55	8,38	7,22	6,58	6,55	6,32	5,34	7,77	6,77	5,86	7,66	8,02	7,48	54	45	6,57	6,91	1,05	0,037912418	4787	0,0025	NO	54	21	6,57	6,94	1,06	0,060383046	2341	0,001206888	NO
ENSG00000154898	CCDC144C	17,31	10,4	9,25	14,39	18,39	10,32	15,87	15,17	18,75	14,38	18,66	12,51	8,87	11,37	9,71	8,36	8,07	13,9	11,84	14,58	11,58	12,79	11,66	19,78	17,3	10,11	10,48	12,18	13,24	18,54	21,97	13,1	16,13	13,95	12,73	12,07	9,47	16,15	12,07	14,25	18,57	10,35	12,4	8,34	8,95	12,91	9,12	29,05	12,48	16,51	16,24	13,11	9,32	11,14	17,25	17,53	23,07	12,8	14,53	11,56	9,53	22,5	14,97	14,03	12,54	14,29	13,78	25,13	14,34	15,78	15,83	18,07	17,89	8,74	17,75	8,48	17,99	23,61	22,28	11,76	8,52	13,46	16,13	10,56	17,27	13,25	15,85	13,53	9,15	16,85	23,87	22,73	12,91	11,87	12,87	13,64	8,32	22,7	10,83	17,73	20,94	11,64	8,61	13,3	13,04	14,08	16,43	14,67	15,1	8,25	9,2	20,09	13,65	12,09	15,17	14,14	11,3	15,4	15,42	10,79	54	45	13,52	15,34	1,13	0,037933593	4788	0,0025	NO	54	21	13,52	13,86	1,02	0,732408365	15253	0,007863587	NO
ENSG00000198889	DCAF12L1	0,03	0	0,02	0	0	0	0	0,03	0	0	0,02	0	0	0	0	0	0,03	0	0	0	0	0,02	0	0	0	0,02	0	0	0	0	0	0	0	0	0	0	0	0	0	0	0	0	0	0	0,03	0,02	0	0,03	0,07	0	0,02	0,02	0	0	0,04	0	0	0	0,03	0	0	0,03	0	0	0	0	0,02	0	0,09	0	0,03	0,02	0,18	0	0,01	0,03	0	0	0,05	0,02	0,02	0	0	0	0,03	0	0,02	0	0,02	0	0	0,02	0,01	0,02	0	0	0	0,02	0,03	0,02	0	0	0	0	0	0	0	0	0,05	0	0,08	0,02	0,02	0,04	0,02	0	0	0	0	0	54	45	0,01	0,02	2,47	0,037985138	4789	0,0025	NO	54	21	0,01	0,01	1,79	0,209878116	6016	0,003101511	NO
ENSG00000039600	SOX30	0,16	0,05	0,04	0,11	0	0,08	0,02	0,05	0,02	0,06	0,05	0,04	0,04	0,08	0,02	0,05	0,05	0,02	0,04	0,09	0,02	0,07	0,03	0,02	0,13	0,07	0,05	0,05	0,05	0,02	0,1	0,05	0,02	0,07	0	0,04	0,05	0,04	0	0,1	0,04	0,05	0,05	0,08	0,01	0,08	0,02	0	0,07	0,02	0,04	0,05	0,07	0,04	0,08	0,17	0	0,07	0	0,04	0,03	0,21	0	0,05	0	0,07	0,1	0,06	0,08	0	0,12	0,06	0,1	0,04	0,04	0	0,05	0,06	0,03	0,06	0,1	0,06	0,14	0,09	0,16	0,09	0,05	0,05	0,06	0,02	0,12	0,1	0,08	0,08	0,08	0,02	0,03	0,11	0,03	0,24	0,05	0,06	0,05	0,04	0,05	0,05	0,05	0,02	0,09	0,09	0,05	0	0,08	0,09	0,05	0,07	0,07	0,05	0,07	0	54	45	0,05	0,07	1,34	0,038012712	4790	0,0025	NO	54	21	0,05	0,06	1,27	0,166988481	5128	0,002643708	NO
ENSG00000239306	RBM14	24,42	17,31	12,8	11,15	11,45	17,01	15,74	16,72	11,62	11,14	14,14	17,09	16,03	13,97	17,88	14,63	12,29	13,94	12,86	14,9	17,49	12,88	12,06	13,04	12,05	13,29	11,63	17,35	14,97	15,26	15,24	14,66	16,52	19,15	15,7	13,24	15,25	14,57	17,75	14,07	14,97	12,35	17,83	13,51	14,68	15,77	15,39	12	15,83	12,09	12,12	13,68	12,81	14,66	18,81	20,24	12,41	17,22	11,5	13,88	10,5	21,73	14,46	17,13	16,23	13,65	13,42	16,48	18,89	15,94	11,68	14,21	15	16,72	11,91	20,03	12,57	16,09	16,08	14,63	12,46	17,22	9,21	11,39	14,15	19,2	19,52	17,01	16,21	15,4	18,92	18,7	12,4	17,52	16,54	24,24	14,81	19,62	16,73	14,95	12,63	14,96	9,67	12,24	16,28	15,28	14,71	15,11	15,73	14,89	14,38	14,21	16,54	17,81	15,34	12,04	15,84	16,16	14,61	12,73	54	45	14,65	15,84	1,08	0,038022461	4791	0,0025	NO	54	21	14,65	14,58	1,00	0,905221581	17879	0,009217405	NO
ENSG00000131738	KRT33B	0	0,28	0,27	0,13	0,12	0,31	0,11	0	0	0,29	0	0,41	0,1	0	0,11	0	0,12	0,34	0,42	0,19	0	0	0,16	0,16	0,21	0,22	0,06	0,18	0	0,28	0,13	0,18	0	0	0,09	0,22	0,17	0,2	0	0,27	0,18	0,39	0,38	0	0,26	0	0	0,13	0,48	0,12	0,56	0,28	0	0,2	0,2	0	0,27	0	0	0	0,24	0	0	0,12	0,08	0	0,3	0	0,1	0	0	0,3	0,1	0,11	0,07	0,12	0,5	0,11	0	0,15	0,25	0	0	0,11	0,41	0,06	0,16	0,16	0,11	0,08	0,1	0	0	0,31	0	0	0	0	0,16	0,1	0,25	0,2	0,24	0,3	0	0	0,08	0	0,11	0,3	0	0,11	0	0,29	0,08	0,26	0,37	0,13	0	0,54	54	45	0,16	0,10	0,64	0,03803077	4792	0,0025	NO	54	21	0,16	0,16	0,99	0,972456908	18941	0,009764912	NO
ENSG00000103769	RAB11A	34,25	49,9	55,02	44,75	45,34	40,53	37,04	43,43	54	49,71	48,6	31,49	39,06	41,73	41,4	46,45	49,83	42,67	46,01	36,49	48,26	50,14	51,47	43,53	47,26	44,17	41,09	44,4	48,2	44,82	44,11	40,74	33,79	31,16	42,15	50,92	44,11	49,04	43,88	39,53	41,1	45,72	40,76	48,59	42,9	46,38	42,37	49,72	42,13	48,34	45,77	46,62	51,17	48,94	38,44	31,54	39,6	47,13	55,27	43,58	41,89	38,4	44,06	43,05	44,47	40,15	42,67	43,14	38,68	43,43	55,24	38,03	43,4	39,25	38,94	40,77	43,58	38,94	32,66	51,9	52,67	44,27	41,45	45,44	45,36	41,74	46,73	35,54	41,08	39,66	36,81	38,73	36,02	52,02	48,16	33,75	41,93	38,51	40,85	42,47	44,83	44,43	55,2	46,12	40,07	50,48	47,68	43,7	49,3	43,92	47,71	53,28	48,14	53,42	51,8	44,03	49,37	50,52	42,76	44,39	54	45	44,46	42,20	0,95	0,038041002	4793	0,0025	NO	54	21	44,46	47,32	1,06	0,02907695	1288	0,00066402	NO
ENSG00000221886	C5orf54	8,9	6,67	6,11	5,58	4,95	6,4	4,69	5,5	4,26	5,58	6,17	5,17	4,24	6,86	5,14	3,93	4,12	5,41	4,29	6,44	5,92	6,49	3,98	5,98	6,47	4,12	4,68	4,67	4,54	6,14	6,79	5,03	3,82	3,99	6,3	5,65	3,65	6,06	4,81	5,91	3,89	5,88	3,71	4,08	3,99	4,85	6,46	5,37	3,5	4,88	3,51	5,59	4,65	4,28	7,34	5,48	6,79	4,99	3,73	7,38	1,75	6,68	6,77	5,33	5,92	6,39	6,84	5,23	6,25	6,46	5,1	2,83	6,31	6,6	4,62	4,12	5,63	6,82	6,86	6,16	7,44	7,21	3,7	4,48	8,06	5,18	7,18	5,43	4,32	5,9	6,92	6,18	6,01	6	4,57	5,49	4,04	6,44	3,78	5,49	6,14	4,58	3,92	4,15	5,69	7,05	5,24	6,55	4,61	4,04	4,92	5,78	4,54	4,24	6,78	4,7	7,15	4,89	5,2	4,18	54	45	5,19	5,70	1,10	0,038076375	4794	0,0025	NO	54	21	5,19	5,23	1,01	0,874364255	17438	0,00899005	NO
ENSG00000149679	CABLES2	3,15	3,26	3,35	3,51	2,39	2,96	5,23	3,85	3,1	3,25	3,76	4,58	3,57	3,82	4,56	5,01	4,02	3,38	4,61	3,69	2,94	3,27	3,7	3,9	3,44	4,24	4,29	3,44	4,01	3,11	3,72	3,87	5,2	5,45	4,58	3,45	4	3,06	4,52	4,25	5,22	3,86	3,51	2,92	5,03	4	3,75	3,04	4,28	3,76	4,49	4,09	3,3	4,35	4,08	5,05	4,45	3,48	3,97	3,54	4,08	4,61	3,85	4,04	3,85	3,95	4,05	4,23	4,65	3,3	3,21	4,89	5,3	6	4,28	4,8	4,05	3,44	4,18	3,69	3,65	3,6	4,73	4,37	3,01	5,01	3,83	3,67	3,83	4,17	3,98	5,19	3,79	3,7	2,79	4,48	4,45	4,37	5,56	4,88	3,04	3,92	3,22	3,82	4,54	3,38	4,06	3,95	3,46	3,74	4,08	3,58	4,37	4,11	3,57	3,95	4,24	4,43	4,11	4,94	54	45	3,87	4,16	1,07	0,038110942	4795	0,0025	NO	54	21	3,87	3,97	1,03	0,551820537	12381	0,006382946	NO
ENSG00000079112	CDH17	0,4	0,32	0,26	0,24	0,19	0,2	0,42	0,35	0,2	0,29	0,22	0,54	0,23	0,62	0,33	0,13	0,23	0,3	0,22	0,37	0,37	0,3	0,36	0,44	0,29	0,46	0,53	0,21	0,34	0,46	0,28	0,36	0,43	0,32	0,38	0,48	0,21	0,28	0,3	0,52	0,26	0,32	0,2	0,2	0,27	0,21	0,37	0,21	0,28	0,45	0,14	0,23	0,43	0,47	0,39	0,52	0,31	0,6	0,28	0,18	0,43	0,47	0,39	0,37	0,23	0,3	0,46	0,2	0,45	0,25	0,52	0,47	0,27	0,47	0,58	0,21	0,35	0,56	0,48	0,18	0,36	0,43	0,46	0,35	0,26	0,31	0,26	0,65	0,23	0,25	0,34	0,53	0,48	0,43	0,24	0,2	0,31	0,37	0,37	0,25	0,5	0,26	0,34	0,67	0,54	0,29	0,14	0,31	0,22	0,29	0,21	0,42	0,25	0,34	0,61	0,37	0,39	0,41	0,39	0,49	54	45	0,32	0,37	1,15	0,038139861	4796	0,0025	NO	54	21	0,32	0,37	1,14	0,157613825	4905	0,002528742	NO
ENSG00000140525	FANCI	1,96	1,47	1,9	1,84	2,12	1,73	1,43	1,97	1,61	1,72	1,93	1,41	1,34	1,72	1,5	1,64	1,87	1,44	1,62	1,88	1,85	1,67	1,89	1,91	1,82	1,86	1,67	1,65	1,92	2,17	1,88	2,05	2,13	1,2	1,86	1,72	1,41	2,08	1,49	2,36	1,93	2,19	1,9	1,41	1,37	1,09	1,88	1,74	0,88	2,09	1,66	1,83	1,95	1,81	1,66	1,83	2,15	2,77	9,73	2,58	2,32	1,94	1,77	1,74	1,62	1,68	2,3	2,19	1,66	1,6	2,05	2,25	4,64	1,81	1,89	1,64	1,4	2,03	2,72	1,51	1,76	1,47	3,32	1,62	1,72	2,04	1,42	2,13	1,59	1,59	1,64	2,01	2,24	1,52	1,17	1,52	1,49	2,29	1,83	1,74	1,81	1,28	2,09	2,22	2,38	1,89	1,73	1,46	2,04	1,61	1,89	2,09	1,77	1,39	1,96	1,77	1,47	1,95	2,14	1,65	54	45	1,75	2,13	1,22	0,03814543	4797	0,0025	NO	54	21	1,75	1,83	1,04	0,303806127	7856	0,004050111	NO
ENSG00000125863	MKKS	20,96	27,84	35,84	31,16	31,83	26,64	27,03	29,25	29,11	30,96	31,47	22,76	25,82	29,15	23,86	30,88	36	28,54	27,35	28,09	30,43	29,63	31,35	31,72	30,26	29,65	31,55	27,03	31,57	31,94	28,85	27,84	24,79	19,97	31,71	25,72	31,35	28,1	30,42	29,72	23,8	32,23	26,32	30,23	26,12	26,83	25,53	29,14	25,59	29,99	33,41	32,99	29,09	25,38	21,79	22,05	23,52	28,12	26,02	36,34	23,34	23,44	26,55	31,34	26,78	24,65	30,26	24,42	25,09	24,02	31,81	25,08	39,24	23,38	25,42	25,19	24,36	29,57	27,23	34,32	32,41	22,23	24,69	25,9	27,34	26,52	32,08	24	29,23	25,27	22,17	25,86	30,85	36,5	29,1	25,14	26,7	27,6	28,49	30,13	28,31	27,66	29,33	26,81	29,77	27,72	32,5	28,62	30,48	28,29	27,57	30,4	29,85	27,96	32,41	26,67	35,86	29,63	25,25	28,58	54	45	28,79	27,23	0,95	0,03814865	4798	0,0025	NO	54	21	28,79	29,23	1,02	0,581928572	12897	0,006648966	NO
ENSG00000196437	ZNF569	5,59	6,5	6,05	4,71	5,53	5,34	4,3	4,55	6,4	5,61	5,65	4,35	4,69	4,95	3,95	5,03	5,07	4,72	5,21	4,72	5,23	7,02	5,16	5,6	6,3	4,74	4,97	4,48	5,19	4,58	5,43	5,2	3,86	4,32	5,18	5,88	4,62	5,07	4,67	4,88	4,39	5,65	3,67	5,07	5	5,09	5,1	6,64	4,93	4,93	4,82	5,02	5,54	5,19	5,71	4,03	6,66	5,95	7,76	5,74	5,06	5,48	5,48	5,63	5,07	5,38	5,06	6,18	5,17	5,4	7,26	5,28	5,11	4,48	4,66	4,18	5,22	4,47	5,52	5,65	5,93	5,39	5,15	6,3	7,05	4,46	5,99	4,96	4,28	4,77	6,6	5,82	5,2	6,22	5,04	5,78	4,55	4,57	4,81	5,26	5,66	5,29	6,95	4,97	5,35	7,08	5,82	5,33	6,18	4,17	6,28	6,61	5,72	5,3	6,95	5,33	5,24	4,92	5,13	4,29	54	45	5,12	5,43	1,06	0,038151109	4799	0,0025	NO	54	21	5,12	5,61	1,10	0,009052461	510	0,000262927	NO
ENSG00000253320	KB-1507C5.2	1,91	1,38	2,34	1,65	1,63	1,64	3,11	1,96	1,6	0,95	1,59	3,63	1,61	2,84	1,54	2,49	4,32	2,28	1,67	1,9	1,72	2,09	1,77	3,06	1,71	2,24	2,12	1,43	2,14	2,58	2,09	1,65	2,81	1,8	3,12	1,95	1,02	2	1,35	3,19	1,62	0,78	1,01	1,46	1,97	1,48	2,26	2,93	2,32	2,66	2,24	2,02	1,55	2,45	2,81	1,17	2,44	1,64	1,98	1,98	1,88	1,32	3,29	3,71	2,14	1,22	2,59	2,47	3,46	2,82	1,41	3,96	1,62	2,85	4,06	2,14	3,97	1,97	2,17	2,3	2,03	1,96	3,48	3,2	1,89	2,15	1,62	3,43	2,98	3,51	2,01	3,38	2,35	1,67	2,49	1,75	0,63	1,62	1,29	1,61	1,97	1,39	1,21	2,97	3,65	0,8	3,76	1,96	1,57	2,03	2,08	1,49	2,63	1,28	1,16	2,1	1,96	1,88	2,52	1,71	54	45	2,05	2,37	1,16	0,038215216	4800	0,0025	NO	54	21	2,05	1,99	0,97	0,737225766	15332	0,007904315	NO
ENSG00000204529	AP001189.1	0	0	0	0	0	0	0	0	0	0	0	0	0	0	0	0	0	0	0	0	0	0	0	0	0	0	0	0	0	0	0	0	0	0	0	0	0	0	0	0	0	0	0	0	0,08	0	0	0	0	0	0	0	0	0	0	0	0	0	0	0	0	0	0	0	0,09	0	0	0	0	0	0	0	0	0	0	0	0	0	0	0	0,1	0	0,17	0	0	0	0	0	0	0	0	0,12	0	0	0	0	0	0	0,1	0	0	0	0	0	0	0	0	0,13	0	0	0	0	0,28	0	0	0	0	0,08	0	0	54	45	0,00	0,01	8,70	0,038257382	4801	0,0025	NO	54	21	0,00	0,02	15,75	0,022216657	1040	0,000536165	NO
ENSG00000121101	TEX14	0,37	0,34	0,4	0,4	0,51	0,42	0,37	0,3	0,4	0,23	0,28	0,39	0,44	0,32	0,24	0,1	0,17	0,28	0,2	0,23	0,37	0,32	0,18	0,39	0,26	0,39	0,24	0,32	0,25	0,31	0,56	0,37	0,3	0,35	0,55	0,23	0,14	0,27	0,25	0,22	0,2	0,34	0,47	0,24	0,25	0,1	0,35	0,21	0,19	0,13	0,31	0,23	0,32	0,17	0,69	0,49	0,47	0,19	0,97	0,26	0,21	0,33	0,2	0,3	0,46	0,35	0,34	0,37	0,52	0,47	0,35	0,15	0,46	0,23	0,53	0,23	0,4	0,4	0,54	0,24	0,3	0,34	0,66	0,37	0,58	0,19	0,19	0,21	0,36	0,42	0,18	0,35	0,3	0,2	0,31	0,23	0,18	0,29	0,24	0,18	0,38	0,15	0,14	0,26	0,2	0,33	0,15	0,23	0,17	0,23	0,3	0,29	0,27	0,18	0,19	0,2	0,3	0,13	0,36	0,26	54	45	0,30	0,36	1,19	0,038274478	4802	0,0025	NO	54	21	0,30	0,23	0,78	0,010560797	578	0,000297984	NO
ENSG00000178177	LCORL	6,3	6,22	4,52	4,19	4,33	4,11	4,55	4,63	4,75	5,1	4,6	4,48	3,54	4,58	4,57	4,09	4,09	4,5	3,23	4,3	4,06	5,25	3,19	4,96	5,93	3,81	3,89	3,39	4,59	5,1	4,52	5,1	3,15	4,72	3,85	4,7	3,6	5,09	3,02	4,63	3,3	4,83	3,84	4	3,56	2,82	4,84	5,19	3,57	4,28	3,96	4,1	3,97	3,99	5,37	4,42	6,71	4,44	8,15	4,7	3,58	4,84	5,99	4,84	4,68	5,79	5,08	5,12	4,48	5,16	5,6	3,62	6,37	3,36	3,96	3,16	3,88	4,74	4,72	5,12	3,95	4,78	4,21	4,7	6,98	4,27	4,84	3,65	3,54	4,29	5,09	4,94	4,19	4,55	4,55	4,09	3,37	4,13	3,35	4,23	5,3	4,36	4,81	4,3	3,72	5,42	4,36	5,62	4,92	3,23	4,89	5,11	3,75	3,66	4,38	4,88	4,89	3,14	4,87	3,68	54	45	4,32	4,70	1,09	0,038289887	4803	0,0025	NO	54	21	4,32	4,45	1,03	0,497789494	11370	0,005861731	NO
ENSG00000078114	NEBL	35,73	40,5	37,16	33,84	38,9	30,01	27,96	28	41,2	32,43	33,13	27,09	31,12	41,44	30,4	30,36	38,57	31,32	37,6	36,75	32,5	42,74	33,15	36,97	39,08	30,42	35	36,97	34,15	37,83	29,87	28,11	32,23	31,99	35,13	34,87	31,27	35,03	31,93	32,18	34,95	39,44	28,21	36,58	26,78	21,31	34	36,45	26,17	35,71	27,61	33,91	37,8	28,96	33,98	32,17	43,17	35,87	33,82	45,03	37,61	35,12	38,14	37,29	25,51	33,55	39,4	37,33	34,3	38,02	41,81	38,16	33,22	25,19	27,37	33,67	34,52	43,14	32,03	43,1	38,3	37,16	40,7	33,85	45,46	33,36	38,93	34,35	31,89	27,43	36,96	42,23	32,86	44,13	25,72	34,24	27,97	36,14	29,12	36,71	39,21	36,94	42,42	38,13	37,87	42,64	35,29	27,77	43,14	22,03	38,43	42,38	26,49	28,66	41,03	36,87	36,99	25,81	30,46	27,48	54	45	33,57	35,63	1,06	0,038323561	4804	0,0025	NO	54	21	33,57	35,08	1,05	0,251294336	6846	0,003529412	NO
ENSG00000120899	PTK2B	33,74	29,17	38,63	43,61	33,83	51,69	54,97	58,2	33,38	35,82	43,18	51,12	55,97	54,7	53,58	58,97	52,5	41,6	67,9	76,99	34,82	33,46	59,2	51,32	39,31	57,44	55,8	57,38	52,1	47,39	44,61	41,51	77,25	57,81	59,09	37,76	53,78	47,31	61,84	64,22	72,41	52,28	60,89	43,52	52,42	62,18	52,96	42,05	67,28	59,25	52,18	54,14	53,54	59,39	51,34	73,67	37	53,51	47,07	63,34	76,31	57,2	52,99	61,13	43,73	38,28	51,67	71,07	61,74	37,2	38,64	86,91	42,16	58,81	48,12	101,57	49,7	84,59	53,12	45,27	35,88	58,08	78,45	38,35	40,07	65,76	55	66,98	66,51	37,6	53,44	67,57	78,95	50,07	37,82	71,85	53,39	70,65	64,69	56,2	52,94	52,32	34,21	66,57	81,35	58,75	49,62	45,76	54,04	58,84	48,42	42,57	53,21	47,85	47,21	58,03	54,83	59,09	55,04	65,01	54	45	51,62	57,27	1,11	0,038335669	4805	0,0025	NO	54	21	51,62	54,37	1,05	0,323931597	8246	0,004251173	NO
ENSG00000147432	CHRNB3	0,3	0,74	0,78	1,05	1,15	0,89	0,84	0,93	0,35	0,8	0,68	0,51	0,74	0,65	1,05	0,84	0,85	0,48	0,56	0,88	0,66	0,4	0,79	0,79	0,54	0,88	0,97	0,6	0,77	0,93	1,03	0,49	0,66	0,63	0,41	1,16	0,43	0,53	0,86	0,75	0,89	0,55	1,03	0,53	0,96	0,98	0,44	0,56	0,81	0,68	0,47	0,57	0,78	0,89	0,59	0,74	0,76	0,38	0,52	0,74	0,33	1,08	1	0,84	0,8	0,82	0,59	0,59	0,55	0,46	0,5	0,56	0,57	0,83	0,55	0,2	0,59	0,55	0,54	0,65	0,76	0,64	0,49	0,64	0,42	0,62	0,62	0,51	0,93	0,54	0,57	0,67	0,8	0,74	0,88	0,84	0,94	0,71	0,45	0,85	0,55	0,81	0,88	0,81	0,75	0,79	0,79	0,68	0,66	0,86	0,68	0,84	0,74	0,79	0,75	0,54	0,79	0,98	0,52	0,87	54	45	0,73	0,65	0,88	0,03837826	4806	0,0025	NO	54	21	0,73	0,76	1,04	0,58398512	12937	0,006669588	NO
ENSG00000137876	RSL24D1	41,07	60,12	66,84	46,81	55,77	44,34	32,77	46,18	64,61	61,29	56,83	30,51	37,78	42,3	44,83	49,66	57,72	46,9	41,86	40,47	61,32	64,92	50,96	46,47	49,88	43,14	42,7	46,58	41,74	47,26	42,93	43,96	32,88	30,22	38,42	46,62	53,21	48,5	43,89	35,68	38,87	44,7	46,14	50,87	36,67	53,27	42,21	50,55	35,62	46,15	43,07	47,15	46,51	51,29	37,78	27,64	32,88	53,43	66,77	52,4	42,6	41	41,7	51,62	52,43	40,09	42,93	39,33	38,72	51	55,46	37,01	52,92	33,55	38,11	35,91	35,72	38,22	35,26	56,86	54,01	45,81	36,68	40,4	50,41	34,48	47,73	35,59	38,35	41,57	38,4	37,64	38,79	49,02	53,66	39,44	41,51	37,86	42,89	46,31	43,07	48,4	68,4	43,92	40,93	52,27	59,91	44,63	53,31	45,06	44,6	59,04	44,19	54,22	52,74	43,67	43,1	50,85	41,49	41,35	54	45	46,54	43,01	0,92	0,038398467	4807	0,0025	NO	54	21	46,54	48,64	1,05	0,32245916	8207	0,004231067	NO
ENSG00000100647	KIAA0247	8,5	8,21	5,96	7,61	6,01	7,25	8,08	7,19	5,35	5,38	6,16	9,94	6,99	7,17	7,26	6,54	7,34	6,92	6,63	7,4	6,08	6,65	6,35	7,25	6,99	8,03	7,69	6,84	7,97	5,99	7,2	7,76	8,2	10,22	7,73	6,34	7,35	6,29	6,45	7,89	6,92	6,97	11,56	6,25	8,39	6,99	7,03	7,12	8,14	7,06	6,6	6,9	6,11	6,07	8,55	10,02	5,91	9,07	12,27	7,37	11,7	9,74	7,86	6,27	7,55	8	7,82	7,39	9,28	7,37	6,59	6,72	6,23	9,15	7,51	8,19	8,85	7,66	8,36	5,96	6,83	6,37	8,68	6,17	6,99	9,08	7,73	7,17	7,58	7,34	7,35	8,02	8,63	6,53	4,93	7,63	6,56	7,1	6,59	7,51	6,98	6,21	8,32	7,77	7,76	7,88	6,65	7,46	6,14	7,42	7,9	5,38	7,76	6,65	7,19	8,35	7,62	7,76	6,9	7,07	54	45	7,21	7,75	1,07	0,038451267	4808	0,0025	NO	54	21	7,21	7,27	1,01	0,817213867	16570	0,008542558	NO
ENSG00000080618	CPB2	2,35	0,99	1,19	1,44	1,73	1,59	1,39	1,35	1,52	1,33	1,22	1,3	0,72	1,42	1,29	0,94	0,91	1,51	0,4	1,66	1,11	1,48	0,79	1,65	1,82	0,68	0,83	1,29	1,04	1,36	1,19	1,67	1,1	0,64	1,01	0,9	0,48	0,91	0,38	1,46	0,75	0,88	0,76	0,28	0,47	0,44	1,15	0,15	0,47	0,69	0,72	0,87	0,67	0,54	1,75	1,11	2,62	0,93	0,86	1,04	0,53	0,95	0,94	1,17	1,6	2,21	1,21	1,01	1,24	1,25	1,65	0,41	1,69	1,16	1,77	0,4	1,46	1,45	1,84	0,9	0,96	1,19	1,32	1,6	2,4	1,34	0,98	1,45	0,77	1,77	2,14	1,02	1,44	0,95	0,79	1,04	0,66	0,89	0,64	0,99	1,12	1,39	0,96	0,6	0,97	1,47	0,47	1,12	0,98	0,68	1	1,57	1,03	0,59	1,04	1,03	1,16	0,48	1,26	0,89	54	45	1,05	1,26	1,19	0,038459075	4809	0,0025	NO	54	21	1,05	0,99	0,94	0,561514969	12548	0,006469042	NO
ENSG00000215421	ZNF407	8,42	7,79	8,51	8,8	9,93	9,54	8,61	9,7	10,18	8,21	7,31	8,2	8,96	9,53	7,81	9,19	8,16	8,99	9,64	9,69	8,36	8,42	9,76	9,09	9,35	10,02	8,52	8,3	8,87	10,96	9,31	9,77	8,88	9,02	9,06	8,85	9,58	9,04	9,06	10,63	9,41	8,8	8,86	8,48	8,68	7,37	9,37	9,57	8,93	9,04	9,39	8,42	9,48	8,47	8,81	8,72	12,17	8,24	9,17	10,29	11,75	7,89	8,44	10,58	8,74	9,22	9,96	9,34	8,59	8,98	10,46	8,95	8,84	8,41	9,39	8,11	9,19	9,29	9,1	8,97	9,92	10,93	10,48	10,49	9,19	9,62	8,39	9,43	8,64	9,68	9,01	8,9	10	9,42	8,5	8,18	9,73	9,89	8,91	9,86	9,64	9,71	8,3	10,07	9,72	9,29	8,01	9,2	9,52	9,7	10,44	9,45	9,2	8,8	9,81	9,59	10,26	8,81	9,84	9,25	54	45	9,01	9,35	1,04	0,038472701	4810	0,0025	NO	54	21	9,01	9,45	1,05	0,015121462	781	0,00040264	NO
ENSG00000102760	C13orf15	85,9	35,8	34,81	33,6	29,08	56,61	32,39	34,24	26,68	42,37	40,29	36,5	33,44	65,72	40,62	21,23	34,25	37,15	19,71	65,48	35,04	32,5	13,57	40,95	43,95	30,54	36,39	27,62	37,98	37,14	41,83	38,97	36,13	30,77	32,89	35,37	23,49	39,92	26,9	31,76	21,1	36,62	12,56	23,65	22,39	14,56	42,18	16,98	14,31	24,16	11,12	27,65	27,4	19,53	60,33	40,34	27,67	22,21	16,56	50,81	50,88	38,55	43,66	26,44	39,68	57,68	38,22	46,52	32,16	51,16	30,15	29,37	68,19	24,62	46,07	25,12	21,02	63,47	29,79	33,22	32,5	77,14	36,81	31,39	46,21	50,78	37,73	46,24	35,04	52,94	53,12	26,25	46,43	16,99	29,69	38,31	37,43	34,19	13,42	20,36	44,85	25,96	33,81	36,13	35,67	44,4	27,26	53,38	24,63	23,22	22,96	43,36	22,11	20,61	22,52	39,93	29,19	12,93	27,22	28,58	54	45	33,22	39,03	1,18	0,03848204	4811	0,0025	NO	54	21	33,22	30,43	0,92	0,395764388	9546	0,00492138	NO
ENSG00000145863	GABRA6	0,25	0,13	0,38	0,42	0,75	0,44	0,34	0,52	0,42	0,35	0,61	0,12	0,34	0,27	0,3	0,23	0,77	0,62	0,54	0,38	0,37	0,35	0,78	0,24	0,52	0,54	0,47	0,38	0,8	0,39	0,48	0,5	0,51	0,27	0,61	0,4	0,49	0,46	0,34	0,61	0,49	0,91	0,23	0,6	0,4	0,58	0,4	0,28	0,58	0,51	0,51	0,36	0,4	0,28	0,52	0,62	0,49	0,72	0,6	0,8	0,4	0,36	0,54	0,53	0,51	0,26	0,48	0,81	0,93	0,68	0,25	0,72	0,43	0,8	0,41	0,69	0,38	0,63	0,36	0,16	0,23	0,3	1,1	0,24	0,33	0,73	0,74	0,37	0,42	0,28	0,58	0,82	1,03	0,7	0,22	0,57	0,48	0,33	0,37	0,79	0,3	0,45	0,62	0,42	0,61	0,57	0,5	0,23	0,48	0,49	0,53	0,39	0,49	0,37	0,5	0,61	0,3	0,84	0,63	0,49	54	45	0,45	0,53	1,19	0,038482777	4812	0,0025	NO	54	21	0,45	0,51	1,13	0,179304765	5388	0,002777749	NO
ENSG00000130147	SH3BP4	11,67	6,74	4,08	4,22	3,89	8,23	6,8	4,65	3,91	4,53	5	8,47	6,42	5,89	5,75	3,12	2,3	4,96	2,36	6,21	5,42	4,57	2,24	4,95	6,14	4,21	3,97	4,33	4,36	5,09	5,45	7,69	4,42	5,68	4,72	3,64	3,76	5,12	4,13	5,12	2,83	3,68	2,7	2,4	2,9	3,78	5,45	2,86	2,27	2,9	2,42	3,79	2,98	2,96	6,78	7,2	6,37	3,25	4,89	5,37	5,4	6,63	4,72	3,69	7,69	9,72	4,57	5,37	4,84	6,43	4,77	2,84	5,54	3,92	7,17	3,85	4,65	6,45	5,95	4,34	3,95	7,76	6,77	5,04	6,48	4,94	4,6	6,2	6,1	8,04	5,59	4,12	5,19	2,69	4,67	3,04	4,38	5,17	2,01	3,49	5,54	5,3	3,57	3,96	3,94	4,68	3,12	6,27	2,18	4,43	4,28	4,77	2,95	2,77	3,4	3,57	3,28	2,38	5,17	2,89	54	45	4,60	5,31	1,16	0,038499297	4813	0,0025	NO	54	21	4,60	3,90	0,85	0,104946504	3579	0,001845131	NO
ENSG00000160202	CRYAA	0,07	0,08	0	0,04	0,07	0,06	0	0,14	0	0,06	0,06	0,18	0	0	0,32	0	0,07	0,2	0,06	0,06	0	0	0,05	0,09	0,06	0	0,04	0,05	0	0,16	0	0,21	0,05	0,26	0	0	0,1	0,12	0,07	0,08	0,16	0,08	0,15	0	0,04	0	0,05	0	0,12	0	0,07	0,05	0,06	0	0,12	0,51	0	0,26	0,16	0,06	0,09	0,23	0	0	0,09	0	0,12	0	0,06	0	0	0,06	0,18	0,06	0,04	0,07	0,14	0,25	0,15	0	0,25	0	0,17	0	0,08	0,07	0,05	0,19	0,06	0,19	0,06	0,06	0	0,12	0,12	0,07	0,09	0,21	0,19	0,17	0	0	0,35	0,11	0,05	0,08	0,14	0	0	0,1	0,33	0,06	0,04	0,03	0,1	0	0	0	0	0,06	54	45	0,07	0,10	1,55	0,038526525	4814	0,0025	NO	54	21	0,07	0,08	1,16	0,610669739	13360	0,006887663	NO
ENSG00000133107	TRPC4	1,4	2,38	2,74	2,49	2,58	2,5	2,13	3,03	2,47	2,23	2,14	2,14	2,42	1,73	1,82	1,9	2,86	2,1	3,15	1,93	1,8	2,09	3,13	2,76	2,07	2,25	2,62	1,96	2,37	2,43	2,14	2,29	2,75	1,55	2,29	3,41	2,1	2,47	2,2	2,13	2,72	2,49	2,31	3	3,64	3,79	2,71	2,28	3,88	3,11	3,13	2,97	2,87	3,15	2,7	2,1	2,65	4,01	3,55	2,93	2,61	3,59	2,65	2,79	2,32	1,99	2,94	2,39	2,96	1,86	2,8	3,11	4,34	2,85	2,4	2,61	3,19	3,29	3,9	2,81	2,66	2,47	2,08	2,81	1,88	2,48	2,81	3,05	2,53	1,71	2,19	2,81	2,17	2,2	2,92	2,74	2,49	3,22	2,4	2,24	1,83	2,38	2,67	2,51	2,99	1,7	2,68	2,36	2,97	2,69	3,78	2,39	3,43	3,1	3,74	2,73	3,19	3,18	2,33	2,91	54	45	2,50	2,73	1,09	0,038528135	4815	0,0025	NO	54	21	2,50	2,75	1,10	0,074356974	2788	0,001437336	NO
ENSG00000171456	ASXL1	11,78	9,08	8,12	9,81	11,51	12,19	12,25	10,95	9,1	8,89	9,68	13,76	11,87	11,83	11,61	11,69	9,25	10,35	11,38	12,62	9,02	7,79	11,76	10,98	10,83	12,61	11,6	10,45	10,8	11,64	11,65	12,06	12,09	12,16	12,43	10,04	10,03	10,15	10,82	13,33	12,21	11,98	12,28	9,07	10,41	10,05	11,84	9,95	12,49	12,18	10,93	10,28	10,31	10,24	11,67	14,13	11,85	10,87	13,17	10,2	11,97	12,97	11,02	11,94	11,58	12,85	13,4	11,62	13,14	11,15	9,05	9,77	13,72	11,68	11,5	11,03	12,97	11,94	15,1	8,95	9,23	10,34	12,98	10,71	9,76	12,78	9,25	11,9	10,66	11,55	11,39	11,39	12,38	9,34	10,67	12,88	10,71	12,03	11,89	9,45	12,35	11,39	7,97	11,17	11,43	8,94	9,25	11,45	10,07	11,98	13,04	9,04	9,92	8,55	9,64	10,56	11,16	9,49	12,39	11,56	54	45	11,00	11,58	1,05	0,038559619	4816	0,0025	NO	54	21	11,00	10,51	0,96	0,161369442	4996	0,002575656	NO
ENSG00000222004	C7orf71	0,16	0,18	0,18	0,11	0,12	0,2	0,15	0,12	0,04	0,03	0,16	0,17	0,37	0,26	0,22	0	0,12	0,23	0,17	0,16	0,08	0,09	0,29	0,11	0,11	0,07	0,14	0,09	0,16	0,18	0,09	0,15	0,12	0,3	0,27	0,07	0,14	0,17	0,19	0,31	0,21	0,34	0,33	0,14	0,15	0,11	0,32	0,44	0,07	0,16	0,07	0,12	0,11	0,07	0,23	0,34	0,18	0,27	0,19	0,4	0,1	0,26	0,27	0,33	0,15	0,2	0,36	0,22	0,07	0,31	0,2	0,07	0,3	0,11	0,07	0,12	0,25	0,18	0,36	0,1	0,39	0,11	0,05	0,34	0,18	0,1	0,22	0,14	0,11	0,11	0,3	0,23	0,23	0,17	0,14	0,58	0,08	0,09	0,16	0,2	0,24	0,16	0,04	0,16	0,18	0,31	0,05	0,18	0,22	0,1	0,08	0,39	0,28	0,08	0,22	0,03	0,12	0,18	0	0,11	54	45	0,17	0,21	1,26	0,038591714	4817	0,0025	NO	54	21	0,17	0,16	0,96	0,78438692	16057	0,008278084	NO
ENSG00000101292	PROKR2	1,36	0,81	1,41	1,52	0,37	1,04	1,61	1,49	0,72	1,23	0,87	1,42	1,54	1,92	1,25	1,36	0,75	2,15	1,06	2,01	1,25	0,63	1,07	0,79	0,84	1,27	1,34	0,84	2,19	1,33	1,38	1,37	1,32	1,94	1,47	1,44	0,93	1,45	1,02	1,2	1,31	1,37	1,57	1,11	2,23	1,49	1,36	1,77	3,32	0,99	1,05	1,98	1,09	1,96	1,49	2,75	1,06	1,6	0,72	2,16	1,41	1,87	1,99	1,7	1,8	0,9	0,93	1,97	1,6	0,83	1,11	2,29	1,79	2,53	1,43	2,28	1,26	2,61	1,15	0,87	1,56	2	1,93	1,66	1,48	1,31	2,16	1,72	2,29	1,34	1,14	0,78	1,68	0,98	0,73	1,91	1,71	1,13	1,39	1,5	0,92	1,4	1,32	1,82	1,5	1,21	0,8	1,8	1,41	1,47	0,86	1,12	2,33	1,55	1,2	3,01	2,11	2,37	1,03	1,42	54	45	1,36	1,58	1,16	0,038593938	4818	0,0025	NO	54	21	1,36	1,53	1,12	0,20205395	5870	0,003026241	NO
ENSG00000140332	TLE3	6,01	5,73	5,25	5,14	2,93	4,58	5,03	5,95	4,66	4,29	4,7	8,33	5,21	5,31	5,84	6,42	5,78	4,8	4,5	5,81	4,05	4,4	4,77	5,29	4,47	5,97	5,21	5,12	4,73	4,95	4,69	4,66	7,52	8,59	6,82	5,48	5,3	4,75	4,53	5,67	4,98	5,68	7,24	6,14	8,52	6,04	6,07	5,03	8,03	6,39	4,64	5,25	5,47	5,09	6,81	7,09	4,9	5,22	9,15	4,69	9,51	7,08	6,6	5,08	4,16	4,8	4,93	5,59	7,22	5,17	3,83	6,07	7,17	7,17	5,01	7,94	5,38	5,66	7,58	4,8	5,55	4,68	7,17	4,22	3,95	7,44	6,1	6,88	5,76	5,63	6,56	6,96	5,89	4,77	4,69	7,32	6,17	6,14	6,9	7,52	5,01	5,05	5,04	5,87	6,11	5,49	5,52	5,91	6,43	4,73	4,98	4,67	5,96	7,88	5,8	6,7	5,26	5,16	4,88	7,26	54	45	5,52	6,03	1,09	0,038601589	4819	0,0025	NO	54	21	5,52	5,77	1,05	0,357873186	8850	0,004562561	NO
ENSG00000132855	ANGPTL3	1,21	1,42	1,03	0,99	0,72	0,7	0,97	1,15	1,78	0,94	1,02	0,56	0,92	1,27	1,03	0,91	0,61	0,52	1,05	0,87	0,79	2,21	1,55	1,11	1,47	0,92	1,09	0,96	1,31	1,22	1,11	0,86	0,75	1,06	1,05	1,19	0,6	1,35	0,72	1,43	0,97	1,99	0,78	1,13	0,78	0,61	1,19	1,25	1,08	1,16	1,23	1,01	1,45	0,73	1,79	0,74	1,96	1,34	1,98	0,91	1,29	1,49	1,45	1,73	0,56	1,14	1,5	1,37	1,22	1,16	1,94	1,13	0,74	0,75	0,7	0,76	1,37	1,38	1,34	1,48	1,28	1,02	1,06	1,15	1,92	0,56	1,45	1,35	0,49	0,73	1,52	1,94	0,89	1,39	1,1	0,8	0,8	1,49	1,07	1,29	1,38	1,43	2,19	1,2	1,19	2,28	0,97	0,9	1,31	0,59	1,3	1,58	0,94	1,31	1,71	1,4	1,12	0,85	0,87	0,81	54	45	1,07	1,23	1,15	0,038606998	4820	0,0025	NO	54	21	1,07	1,27	1,18	0,037805454	1576	0,000812497	NO
ENSG00000160789	LMNA	13,18	8,72	5,56	5,04	4,06	13,21	9,44	7,74	7,51	7,69	6,61	12,84	10,83	8,32	10,23	6,76	8,63	8,75	5,55	11,49	7,87	6,88	5,61	6,16	7,56	9,35	5,26	8,73	7,35	9,07	10,53	9,9	7,44	9,63	8,5	6,98	5,65	7,4	8,28	8,06	6,57	7,31	10,29	6	5,32	5,29	9,82	5,94	9,09	5,35	4,76	7,08	7,79	5,83	10,52	7,69	7,78	9,26	22,84	7,18	12,25	10,94	7,81	6,82	10,38	12,06	7,32	9,19	9,25	8,46	7,06	7,28	11,67	7,45	10,4	7,62	7,22	8,83	12,22	5,79	5,17	10,52	15,58	7,03	9,77	9,43	5,73	10,9	8,39	11,64	9,52	5,48	7,32	4,09	7,15	8,97	7,7	8,54	5,74	5,3	9,93	7,07	6,46	6,71	8,01	7,21	5,72	11,16	5,33	8,37	8,89	6,29	4,87	4,23	5,91	6,25	5,98	4,81	9,3	6,74	54	45	7,87	8,98	1,14	0,038611245	4821	0,0025	NO	54	21	7,87	6,88	0,87	0,067916126	2593	0,001336805	NO
ENSG00000163611	CCDC52	5,13	4,58	4,8	5,24	4,91	5,09	4,18	4,98	4,68	3,99	4,07	4,36	4,91	5,32	4,75	4,75	4,3	4,45	5,8	4,63	4,47	4,54	5,13	5,32	4,82	5,02	4,54	3,69	4,87	5,81	6,08	4,7	5,91	4,93	5,15	4,99	3,87	5,34	4,57	5,67	4,97	5,99	3,99	4,36	4,59	5,17	5,61	5,63	4,65	5,31	4,57	5,15	5,52	4,14	5,66	4,24	5,37	4,98	4,36	4,96	4,77	5,98	5,31	5,34	4,15	4,73	5,55	4,55	6,87	4,44	5,28	4,85	8,91	4,65	4,56	4,98	6,16	5,72	6,88	4,66	5,07	5,55	4,15	4,43	5,27	4,73	5,15	5,55	3,73	5,13	6,43	6,77	5,3	5,35	4,17	4,9	4,28	6,32	4,29	4,9	5,61	5,58	4,46	4,93	5,98	4,62	4,74	5,25	6,4	4,91	5,98	4,96	4,82	4,7	6,09	4,76	4,87	4,76	5,6	5,51	54	45	4,89	5,21	1,07	0,0386176	4822	0,0025	NO	54	21	4,89	5,21	1,07	0,02871732	1275	0,000657318	NO
ENSG00000079335	CDC14A	1,69	2,64	2,54	2,68	2,18	2,08	2,28	1,93	1,99	2,39	2,19	2,69	2,98	2,13	2,58	2,46	1,99	2,8	2,62	3,56	2,78	2,29	1,78	2,92	2,34	1,91	2,2	2,69	2,19	2,58	1,71	1,59	2,1	2,46	1,84	2,66	2,47	2,51	2,8	1,81	2,96	2,25	1,81	2,9	2,1	1,98	2,67	2,41	2,04	2,32	1,29	2,45	2,46	1,69	2,94	2,11	1,85	2,33	3,2	3,2	2,4	1,59	2,6	2,51	1,9	3,05	2,89	2,43	2,56	2,73	2,48	2,16	3,47	1,52	1,7	2,95	1,72	3,32	2,81	3,15	2,19	2,26	2,63	2,62	3,53	3,01	2,88	2,74	2,07	2,41	2,28	2,36	2,89	2,57	2,49	2,97	2,18	2,28	1,48	2,01	1,77	2,46	1,8	2,03	2,54	2,43	3,05	2,59	2,88	1,78	3,75	1,84	2,04	1,91	2,84	1,94	1,93	1,11	1,44	1,54	54	45	2,32	2,52	1,09	0,038643897	4823	0,0025	NO	54	21	2,32	2,18	0,94	0,245960116	6744	0,003476826	NO
ENSG00000153832	FBXO36	4,87	5,73	4,07	4,85	3,68	4,07	4,73	3,1	3,95	4,46	3,98	4,16	4,49	3,47	4,94	3,72	4,47	4,23	3,22	3,83	4,51	5,01	3,13	4,54	4,77	3,04	4,68	5,36	3,5	4,36	4,45	4,33	3,96	3,88	4,23	3,29	4,32	2,96	4,04	4,35	4,13	4,09	4,16	3,94	3,67	3,27	3,32	3,24	3,63	2,86	2,71	3,87	4,95	3,82	4,45	3,27	4,96	5,42	5	4,1	4,97	3,13	4,1	4,13	4,1	4,39	5,03	4,85	4,48	4,48	4,36	4,39	5,44	4,08	4,48	3,99	4,14	3,94	3,04	3,99	4,88	4,97	5,47	4,39	4,56	3,64	3,25	4,3	4,04	4,58	4,4	5,8	4,18	5,03	3,15	3,94	3,88	3,4	3,91	3,84	3,68	4,83	4,91	4,69	4,64	5,4	4,5	4,19	5,12	3,37	4,77	3,86	3,29	2,85	5,48	3,94	4,28	2,27	3,51	3,64	54	45	4,04	4,32	1,07	0,038658946	4824	0,0025	NO	54	21	4,04	4,15	1,03	0,581326708	12893	0,006646904	NO
ENSG00000140391	TSPAN3	62,25	66,17	76,6	71,12	78,31	65,02	54	61,79	62,89	74,98	68,62	61,18	70,9	65,59	65,88	60,41	78,02	75,06	63,8	64,51	74,53	70,7	56,74	67,91	70,06	60,65	67,66	73,21	68,79	71,85	61,01	55,2	49,66	50,21	61,54	73,24	72,25	71,34	70,03	60,45	68,21	64,74	64,52	62,92	60,59	68,96	68,28	55,28	67,43	62,96	53,22	63,3	68,35	57,43	60,11	55,2	57,95	64,94	63,82	74,05	67,91	54,98	69,37	64,89	61,26	60,67	67,14	60,52	51,72	64,91	62,93	56,66	69,41	62,95	64,6	58,94	56,53	62,15	62,36	70,86	65,68	65,62	62,18	64,47	68,04	62,67	66,22	54,04	73,81	68,21	50,01	53,07	66,04	66,75	69,01	55,36	74,17	53,67	61,06	61,23	67,43	61,17	65,02	64,41	59,29	58,3	75,34	66,7	66,96	62,27	62,54	69,4	57,06	60,39	63,43	60,56	66,12	54,39	60,46	55,3	54	45	65,56	62,82	0,96	0,038671354	4825	0,0025	NO	54	21	65,56	62,75	0,96	0,090462279	3203	0,001651286	NO
ENSG00000114378	HYAL1	1,56	2,01	1,65	1,48	1,02	2,96	1,94	1,94	1,28	1,51	1,51	2,07	1,82	1,52	2,5	2,01	1,53	1,31	1,88	1,78	1,07	1,63	1,78	1,6	1,76	1,67	2,23	2,19	1,78	1,95	1,46	1,74	1,92	2	1,46	1,86	2,3	1,46	1,54	1,61	2,05	1,41	1,29	1,76	2,12	2,28	1,86	1,49	1,98	1,73	1,29	1,77	1,79	1,46	1,4	2,92	2,07	1,67	1,27	2,47	1,66	2,06	1,62	2	1,33	1,59	1,79	1,6	2,35	1,42	1,65	1,48	1,99	2,25	1,96	2,81	2,05	2,61	1,82	1,53	1,5	1,76	1,22	2,03	1,3	1,73	1,99	2,99	2,02	2,08	1,69	2,47	2,17	1,69	2,13	1,59	1,87	2,63	2,11	1,75	1,49	2,09	0,79	1,63	2,33	1,08	1,46	1,43	1,36	1,95	1,87	1,69	1,93	1,72	1,91	1,14	1,98	1,57	2,14	1,26	54	45	1,75	1,92	1,10	0,03868881	4826	0,0025	NO	54	21	1,75	1,65	0,94	0,263051104	7086	0,003653142	NO
ENSG00000173542	MOBKL1A	16,56	21,17	13,98	13,89	12,92	13,66	10,96	13,99	20,16	13,37	14,22	11,72	13,04	17,12	12,51	12,98	14,89	13,28	13,17	13,09	15,7	20,16	16,42	16,89	17,57	15,04	13,21	12,11	16,16	14,74	15,2	14,66	11,96	14,73	13,87	18,99	12,61	17,36	12,06	14,47	13,24	16,42	16,42	17,73	14,89	18,11	15,31	19,44	17,53	16,91	15,18	16,03	18,48	14,77	17,27	10,88	19,63	17,54	23,43	15,3	16,15	17,52	18,66	15,97	12,7	13,21	16,75	17,96	14,93	15,53	22,85	18,44	21,17	12,35	12,59	12,39	15,43	16,93	19,86	20,32	19,11	13,72	13,42	17,94	21,71	13,89	18,27	16,82	12,72	12,81	19,4	19,98	12,09	17,79	15,69	12,74	12,44	13,61	17	16,39	17,54	14,3	21,62	16,72	16,14	25,1	16,22	15,62	21,28	11,94	17,1	20,48	17,13	22,43	22,93	18,13	14,7	13,31	13,17	13,79	54	45	15,20	16,38	1,08	0,038740631	4827	0,0025	NO	54	21	15,20	17,43	1,15	0,002550985	206	0,000106202	NO
ENSG00000109920	FNBP4	14,68	14,8	11,67	15,99	16,87	12,68	14,7	13,8	16,07	14,25	12,77	14,99	14,47	13,76	13,63	12,87	12,24	13,01	13,2	14,97	14,05	13,75	14,15	16,24	14,61	15,15	16,15	14,13	13,66	15,28	15,54	15,97	16,29	14,45	15,14	12,52	12,92	12,97	14	13,65	17,23	15,56	14,99	12,93	11,07	12,1	13,05	13,58	13,91	16,22	12,13	12,74	14,86	12,75	12,47	15,09	19,7	15,06	25,52	12,38	13,58	13,25	15,45	14,12	15,94	17,3	13,9	16,81	13,67	15,43	14,3	14,56	13,98	12,64	17,64	12,61	14,13	13,2	17,62	12,49	12,09	14,04	20,73	17,5	15,8	13,81	13,1	15,18	12	17,84	17,55	15,13	15,83	13,87	12,93	13,23	16,26	13,23	13,38	15,2	16,75	13,95	13,56	14,57	14,3	12,48	14,63	14,68	14,18	14,3	15,69	14,12	11,96	11,12	15,14	13,48	13,16	12,57	16,22	13,06	54	45	14,17	15,03	1,06	0,038752279	4828	0,0025	NO	54	21	14,17	14,05	0,99	0,747768378	15532	0,008007424	NO
ENSG00000162897	FCAMR	0,03	0	0	0,02	0	0	0	0	0	0	0	0	0	0	0	0	0	0	0	0	0	0	0	0	0	0	0	0	0	0	0	0	0	0	0	0	0	0	0	0,07	0	0	0	0	0,02	0	0	0	0,02	0	0	0	0	0	0	0,07	0	0	0	0	0,02	0	0,03	0	0	0	0,02	0	0	0	0	0	0	0	0,02	0	0	0	0	0	0,02	0	0,04	0	0	0,05	0,02	0,02	0	0	0	0	0,03	0,03	0	0	0	0	0,02	0	0	0	0	0	0,02	0	0	0	0	0	0	0	0	0,01	0	0	0	0,02	0	0	54	45	0,00	0,01	2,93	0,038766673	4829	0,0025	NO	54	21	0,00	0,00	0,80	0,821674127	16652	0,008584833	NO
ENSG00000164764	C8orf84	1,68	2,9	1,07	1,43	1,35	1,04	1,39	1,48	1,79	1,04	1,43	0,96	1,29	2,2	1,39	1,27	1,75	1,02	1,71	1,67	1,47	1,62	1,87	1,97	1,62	2,3	1,49	1,3	1,59	2,13	1,38	1,82	2,06	1,7	1,7	1,66	1,08	1,74	0,99	1,94	1,46	1,87	1,63	1,49	1,25	1,38	1,88	1,92	2,29	1,64	1,52	1,5	2,24	1,09	1,8	2,68	2,6	1,28	1,99	1,35	2,04	2,44	2,41	1,78	1,25	2,11	1,9	1,65	1,95	1,47	1,7	1,29	2,1	1,33	1,41	1,31	1,83	1,8	1,76	1,66	1,98	1,38	1,94	1,85	2,68	1,49	2,14	1,69	1,33	1,12	2,37	2,04	1,38	1,89	1,06	1,32	0,99	2,19	2,17	1,77	2,08	1,43	1,93	1,83	1,96	2,45	1,38	1,86	1,52	1,17	2,33	2,19	1,58	1,67	2	1,74	1,89	1,54	2,26	1,56	54	45	1,60	1,78	1,11	0,038770061	4830	0,0025	NO	54	21	1,60	1,82	1,13	0,028663251	1272	0,000655772	NO
ENSG00000215241	AC021106.1	11,82	14,63	9,69	13,78	9,31	13,15	21,99	28,21	17,58	12,5	17,73	20,28	19,61	17,7	16,25	19,1	16,14	20,4	25,44	24,31	12,67	11,11	24,61	18,67	13,59	27,79	16,3	21,09	23,2	23,09	17,58	16,13	37,07	27,76	23,88	23,39	18,21	20,51	21,81	25,15	19,72	27,96	24,13	27,8	25,09	20,82	26,55	21,41	20,58	26,25	19,53	17,5	15,73	30,28	26,19	27,04	17,43	17,46	15,01	20	20,23	24,23	27,54	20,64	22,39	14	22,76	20,9	31,45	15,08	16,7	27,61	22,92	32,67	16,78	32,08	24,2	18,38	28,38	18,02	14,11	14,12	23,98	17,04	20,11	25,07	20,02	27,95	19,47	22,34	29,72	27,72	27,43	16,07	24,23	28,22	20,7	35,53	27,26	26,87	20,55	20,9	27,43	25,73	36,01	16,84	16,76	21,28	23,23	22,43	22,99	14,13	31,87	25,15	25,99	17,83	23,12	24,04	21,68	23,39	54	45	20,31	22,69	1,12	0,038779197	4831	0,0025	NO	54	21	20,31	23,25	1,14	0,041926984	1716	0,000884673	NO
ENSG00000179477	ALOX12B	0,11	0,08	0,27	0,42	0,21	0,31	0,56	0,51	0,24	0,4	0,46	0,48	0,33	0,31	0,59	0,22	0,61	0,24	0,66	0,28	0,22	0,14	0,48	0,19	0,48	0,47	0,62	0,83	0,36	0,39	0,59	0,25	0,48	0,27	0,55	0,49	0,48	0,51	0,4	0,48	0,54	0,27	0,3	0,25	0,47	0,48	0,44	0,32	0,37	0,51	0,5	0,44	0,33	0,34	0,42	0,26	0,2	0,3	1,06	0,4	0,4	0,16	0,37	0,52	0,41	0,36	0,51	0,71	0,43	0,11	0,46	0,59	0,27	1,05	0,32	0,75	0,59	0,55	0,55	0,23	0,33	0,29	0,78	0,14	0,28	0,38	0,29	0,68	0,45	0,32	0,36	0,83	0,74	0,5	0,34	0,45	1,02	0,54	1,04	0,75	0,33	0,47	0,32	0,59	0,82	0,4	0,42	0,46	0,64	0,41	0,28	0,41	0,39	0,37	0,3	0,29	0,59	0,52	0,75	0,64	54	45	0,40	0,48	1,21	0,03879352	4832	0,0025	NO	54	21	0,40	0,48	1,21	0,036690133	1539	0,000793422	NO
ENSG00000166750	SLFN5	3,18	6,26	4,65	4,41	7,41	4,61	4,84	3,48	4,97	4,31	3,67	5,19	4,69	2,81	3,63	3	3,85	4,34	4,4	4,17	4,4	3,71	4,26	6,03	5,8	4,44	3,89	4,28	4,67	5,34	3,12	8,96	3,34	4,49	5,12	5,16	4	5,61	3,97	4,3	5,52	2,91	8,29	2,9	3,44	3,28	3,6	5,18	3,43	4,44	4,44	4,29	4,08	3,96	9,21	4,37	7,54	4,62	5,93	6,98	5,39	3,56	6,04	4,56	3,41	7,18	4,03	6	4,69	3,55	7,31	5,17	6,45	3,28	6,43	4,9	4,44	6,31	5,4	4,79	3,87	4,91	5,06	5,7	4,9	4,94	4,22	5,28	6,24	4,06	4,14	4,02	4,28	4,31	3,89	2,96	4,6	3,85	3,46	3,73	5,51	4,23	4,2	4,97	4,86	4,72	3,61	3,4	4,05	4,58	4,96	4,8	3,25	3,25	5,03	4,56	4,15	4,19	4,34	4,17	54	45	4,49	5,03	1,12	0,038804523	4833	0,0025	NO	54	21	4,49	4,31	0,96	0,528226333	11916	0,006143218	NO
ENSG00000249715	AC068539.1	0,27	0,27	0,22	0,27	0,3	0,43	0,29	0,28	0,37	0,2	0,2	0,38	0,35	0,3	0,33	0,17	0,23	0,31	0,3	0,28	0,46	0,2	0,27	0,34	0,33	0,38	0,27	0,28	0,34	0,32	0,47	0,19	0,44	0,46	0,35	0,3	0,31	0,26	0,26	0,29	0,41	0,28	0,2	0,25	0,28	0,27	0,35	0,36	0,54	0,34	0,32	0,3	0,37	0,33	0,43	0,42	0,42	0,31	0,34	0,38	0,21	0,48	0,52	0,48	0,21	0,29	0,33	0,38	0,4	0,23	0,34	0,46	0,35	0,51	0,28	0,37	0,46	0,4	0,31	0,24	0,34	0,26	0,26	0,24	0,11	0,3	0,26	0,41	0,27	0,13	0,5	0,48	0,46	0,23	0,24	0,9	0,22	0,5	0,43	0,44	0,26	0,44	0,16	0,39	0,63	0,12	0,24	0,15	0,65	0,33	0,32	0,29	0,34	0,28	0,43	0,38	0,31	0,42	0,38	0,47	54	45	0,31	0,36	1,14	0,0388345	4834	0,0025	NO	54	21	0,31	0,35	1,13	0,101517484	3483	0,001795639	NO
ENSG00000169992	NLGN2	16,7	12,6	11,87	16,33	12,41	11,85	23,47	18,88	13,57	12,3	15,02	31,82	15,72	19,18	15,42	15,03	15,23	15,26	17,52	19,69	10,16	13,03	16,15	15,9	13,02	22,05	19,92	11,99	17,71	14,01	15,95	18,32	29,69	34,44	23,02	13,44	15,29	15,35	13,63	24,71	19,4	16,16	19,38	17,62	25,72	23,93	17,52	16,92	31,89	18,91	22,3	20,93	15,75	19,98	24,41	32,26	15,33	18,45	18,33	16,56	25,36	24,68	22,22	15,26	13,51	14,49	20,64	17,72	26,89	13,93	14,46	26,8	19,9	32,75	22,19	27,42	25,25	20,65	22,06	12,08	14,51	15,1	28,04	14,86	13,88	23,71	17,87	26,97	18,93	14,16	23,49	29,25	20,44	14,61	12,7	19,33	13,61	21,62	30,43	23,77	19,26	14,06	12,34	21,56	23,32	16,86	18,12	16,77	19,6	13,02	17,21	13,68	22,44	23,8	15,2	20,36	15,51	18,76	21,51	25,62	54	45	18,04	20,38	1,13	0,038850489	4835	0,0025	NO	54	21	18,04	18,70	1,04	0,606972847	13311	0,006862401	NO
ENSG00000184058	TBX1	0	0,04	0,08	0,06	0	0,03	0	0	0,07	0,06	0,05	0,03	0,09	0,04	0,03	0,08	0,3	0	0,06	0,21	0,15	0,06	0,08	0,1	0,17	0,14	0,08	0,06	0,04	0,09	0,08	0	0,06	0,03	0,06	0,03	0,05	0,06	0,11	0,12	0,14	0,16	0	0,03	0,04	0,13	0,05	0,04	0,13	0,04	0,03	0,03	0,03	0,06	0,16	0	0	0,11	0,09	0,17	0,24	0,12	0,04	0,12	0,05	0	0,19	0,03	0,1	0	0,11	0,03	0,09	0,14	0,08	0,15	0,08	0,17	0,21	0,07	0,08	0,07	0,05	0,11	0	0,1	0,13	0,18	0	0,05	0,13	0,06	0,11	0,2	0,06	0,04	0,05	0,11	0,15	0,16	0,19	0,09	0,04	0,12	0,17	0,04	0,02	0,07	0,07	0,04	0,07	0,03	0,1	0,04	0,03	0,05	0,08	0,1	0,14	0,07	54	45	0,07	0,09	1,37	0,038875844	4836	0,0025	NO	54	21	0,07	0,08	1,19	0,358572775	8864	0,004569779	NO
ENSG00000145979	TBC1D7	7,22	10,76	14,28	11,47	11,2	10,43	10,34	12,4	9,15	17,64	12,81	10,17	12,1	10,46	13,75	13,11	10,39	11,09	12,19	11,22	13,51	12,35	15,5	9,35	13,44	10,81	11,67	10,95	14,1	11,5	12,32	9,3	9,43	7,6	12,95	9,57	10,38	10,12	10,88	12,22	8,5	10,99	8,41	9,79	12,55	11,18	12,29	10,56	11,53	11,1	11,95	11,59	11,5	11,84	11,33	8,16	6,99	12,93	6,44	11,02	6,91	9,56	9,5	11,65	10,39	10,66	11,31	8,1	12,67	7,16	9	13,77	11,9	10,57	10,94	10,13	11,4	12,48	7,47	10,45	13,22	11,97	9,62	10,22	9,34	9,76	10,67	13,05	9,95	11,04	7,75	8,88	10,88	16,86	11,14	11,32	11,4	10,57	13,71	13,46	9,12	10,85	10,57	11,85	9,63	7,63	11,59	11,77	11,05	10,65	14	9,82	20,67	9,99	13,92	8,65	13,04	16,02	10,47	12,36	54	45	11,37	10,54	0,93	0,038947583	4837	0,0025	NO	54	21	11,37	11,77	1,04	0,479130252	11060	0,005701913	NO
ENSG00000134138	MEIS2	11,75	15,03	13,86	11,02	11,98	13,16	9,36	11,57	11,21	11,25	12,5	11,18	10,74	12,04	13,84	12,98	13,25	11,47	8,91	11,72	12,45	12,58	10,38	12,1	11	10,94	11,6	12,71	10,76	11,53	9,9	8,87	10,49	13,98	11,92	12,2	12,64	11,17	13,81	12,29	15,4	11,7	11,37	11,76	11,63	11,11	11,61	10,89	13,23	10,91	9,3	11,04	12,6	9,84	13,49	12,28	13,63	12,88	11,41	10,24	12,13	14,34	12,02	12,25	11,54	11,95	13,73	14,42	13,09	12,35	12,89	10,47	12,97	10,98	11,68	11,4	11,84	10,71	14	12,22	12,69	10,88	10,82	13,51	12,08	10,5	12,34	11,18	11,07	12,53	12,48	14,8	10,81	14,45	10,9	12,93	15,29	11,66	12,22	12,66	11,11	11,34	10,7	11,66	11,46	14,2	13,42	10,66	12,42	10,82	12,11	11,75	11,3	13,3	13,56	11,67	12,29	10,63	10,13	9,79	54	45	11,75	12,31	1,05	0,038972439	4838	0,0025	NO	54	21	11,75	11,76	1,00	0,975842736	18988	0,009789143	NO
ENSG00000180481	GLIPR1L2	36,35	34,82	27,7	31,56	33,49	25,26	23,1	29,59	28,19	27,41	25,9	26,96	21,77	35,67	22,78	23,75	31,31	23,15	36,97	36,46	30,66	23,09	27,62	38,92	28,66	29,57	33,78	25,53	30,22	33,03	37,74	25,71	35,61	28,15	36,37	32,12	24,94	27,18	22,48	35,7	33,43	37,81	24,8	21,25	24,19	24,54	32,87	31,53	28,83	34,13	22,07	26,7	36,14	26,16	34,33	33,48	30,37	27,75	32,63	22,89	33,96	32,87	36,38	27,49	25,43	29,73	33,4	27,45	34,96	30,9	33,63	23,11	34,58	31,7	34,2	24,73	35,04	32,52	39,53	27,94	33,68	32,88	32,4	31,66	29,22	28,44	34,22	34,12	31,18	25,35	36,56	30,08	37,93	36,83	29,88	28,08	28,01	38,45	26,29	25,52	36,88	26,18	30,83	35,84	33,11	28,79	24,3	29,37	28,95	22,65	30,94	30,08	28,27	26,43	34,13	30,67	33,44	21,91	32,72	29,48	54	45	29,51	31,47	1,07	0,038982332	4839	0,0025	NO	54	21	29,51	29,55	1,00	0,978293214	19027	0,009809249	NO
ENSG00000118596	SLC16A7	8,03	9,8	12,71	12,12	12,67	10,53	10,88	12,69	11,77	11,88	12,67	8,03	9,1	11,29	9,61	10,86	13,07	10,56	13,13	10,76	11,12	11,4	15,35	9,55	13,27	13,89	11,21	11,46	11,45	13,66	11,23	10,2	9,63	8,57	12,11	11,77	11,02	13	10,26	10,13	12,51	12,92	11,3	10,24	11,38	10,99	11,67	11,15	8,55	12,92	14,04	12,53	13,19	11,75	10,27	9,04	10,83	11,75	9,69	12,05	8,88	11,13	9,41	13,07	10,55	10,51	12,76	8,89	10,36	8,46	12,17	8,35	10,22	9,69	11,13	10,84	12,41	9,66	9,16	12,32	12,99	10,67	7,95	11,45	11,23	12,86	13,12	9,14	10,23	8,52	11,44	10,41	10,29	12,83	12,2	10,87	8,28	10,97	15,4	12,79	12,66	11,09	10,84	10,72	10,54	11,9	11,75	11,91	11,39	10,01	12,22	12,57	13,68	13,61	11,99	10,9	12,89	15,92	12,65	10,79	54	45	11,44	10,77	0,94	0,039039167	4840	0,0025	NO	54	21	11,44	12,04	1,05	0,124530772	4114	0,002120947	NO
ENSG00000169432	SCN9A	1,63	2,51	1,61	1,63	1,39	1,99	1,73	1,8	2,4	1,38	1,41	2,06	1,51	1,7	1,17	1,57	1,51	1,58	1,78	1,96	1,47	1,54	1,71	1,75	1,92	1,71	1,46	1,14	1,68	1,95	2,61	1,84	1,76	1,45	1,94	1,84	1,14	2,42	1,26	1,81	1,5	2,32	1,54	1,63	1,85	3,21	1,63	2,58	5,24	2,12	1,65	1,76	1,98	1,92	1,94	2,19	2,37	1,93	3,11	1,54	1,9	2,36	2,41	2,4	1,43	1,33	2,27	2,3	2,73	1,31	2,46	2,36	2,5	2,75	2,08	1,81	2,77	2	2,28	2,58	2,64	2,44	1,42	2,23	2,25	1,76	1,69	2,08	1,45	1,24	2,01	3,08	1,5	1,74	1,48	1,66	1,57	2,04	2,24	1,5	2,21	1,52	2,14	2,16	1,99	2,78	1,77	2,1	2,71	1,59	2,71	2,49	2,07	2,6	2,67	2,26	2,41	1,93	2,19	2,38	54	45	1,85	2,08	1,13	0,039043849	4841	0,0025	NO	54	21	1,85	2,20	1,19	0,01672325	848	0,000437181	NO
ENSG00000184166	OR1D2	0	0,14	0	0,26	0,12	0,11	0	0	0	0,1	0	0,1	0	0	0,23	0	0,12	0	0,22	0,1	0,13	0,1	0,08	0,08	0,11	0	0,06	0	0,12	0,38	0	0,29	0	0	0	0	0,18	0,1	0,12	0,14	0,19	0,27	0	0,11	0,2	0,11	0,45	0	0,07	0,13	0	0	0	0,11	0,31	0,46	0	0	0	0,11	0,24	0	0,14	0,13	0	0,13	0,21	0,2	0	0	0,12	0,2	0,53	0,23	0,14	0,12	0,39	0	0,09	0	0,09	0,23	0,45	0,12	0,14	0,07	0,08	0,42	0,11	0,09	0,1	0	0,07	0	0	0,26	0,16	0,28	0,08	0	0	0,1	0,12	0,31	0,19	0	0	0,34	0	0,06	0	0	0,08	0	0,17	0,09	0	0	0,12	0	54	45	0,09	0,14	1,55	0,03907536	4842	0,0025	NO	54	21	0,09	0,08	0,81	0,505288001	11500	0,005928752	NO
ENSG00000149639	C20orf117	10,82	6,85	5,21	8,16	7,59	8,42	12,81	10,62	7,18	6,52	7,27	18,81	8,71	10,04	9,09	6,86	5,48	7,63	6,91	11,38	6,68	6,8	6,88	10,73	8,33	10,51	9,14	5,81	8,9	9,29	10,85	12,74	13,34	13,01	11,65	7,81	6,85	8,18	6,32	12,46	7,96	8,3	6,62	6,76	9,38	8,37	10,94	8,2	11,32	7,73	8,19	9,1	7,02	7,6	13,39	15,24	10,33	5,99	7,15	6,84	10,55	11,36	11,53	8,21	11,18	12,21	10,09	9,38	13,04	9,15	7,11	7,84	9,46	12,17	12,14	8,82	10,37	10,68	12,57	6,49	7,3	9,45	13,23	7,89	9,44	9,71	9,63	11,74	8,28	10,19	10,94	10,5	10,65	7,48	7,28	9,67	6,49	10,61	10,54	9,63	11,13	8,49	5,18	8,71	8,89	7,92	6,8	9,7	6,98	7,01	6,99	6,39	8,61	8,03	6,79	8,83	8,7	7,18	11,41	9,31	54	45	8,89	9,87	1,11	0,039080947	4843	0,0025	NO	54	21	8,89	8,22	0,92	0,255314067	6935	0,003575295	NO
ENSG00000124562	SNRPC	29,91	35,75	38,42	31,36	19,26	25,46	18,69	22,35	32,93	33,21	31,41	29,29	32,4	19,31	31,84	24,58	29,39	36,67	20,64	20,93	42,8	33,99	22,2	26,12	21,83	21,51	26,05	32,3	23,33	23,39	21,37	22,89	20,53	25,57	23,72	23,08	34,51	26,44	29,47	20,05	27,98	19,64	33,15	32,51	24,83	33,97	24,43	18,02	30,22	20,15	22,16	23,72	25,64	28,21	22,2	20,66	16,65	25,52	26,11	31,69	22,33	15,5	20,33	23,86	28,74	21,99	17,2	23,85	18,84	33,03	26,75	19,87	26,43	23,39	28,03	24,79	18,21	21,84	18,58	28,13	27,63	25,73	26,46	20,67	22,57	24,24	25,3	21,26	38,05	26,85	18,85	17,65	31,98	27,69	42,13	28,77	30,75	18,6	19,73	22,59	20,61	20,2	33,46	22,33	19,58	23,31	34,56	26,01	28,2	34,32	23,62	29,48	25,9	27,48	29,91	20,71	27,1	27,83	25,05	22,69	54	45	26,84	24,43	0,91	0,039121162	4844	0,0025	NO	54	21	26,84	25,95	0,97	0,530212779	11945	0,006158169	NO
ENSG00000044446	PHKA2	5,41	3,95	3,5	4,21	4,54	4,69	4,81	4,44	4,03	3,73	3,56	5	4,96	4,75	5,14	4,42	3,57	4,16	4,53	5,19	3,94	3,98	4,41	4,14	4,03	4,83	4,1	4,2	3,64	4,71	4,44	4,9	5,02	4,45	4,74	3,78	3,94	4,06	4,33	4,96	4,92	4,06	3,75	3,73	3,69	3,08	4,74	4,62	3,49	4,58	3,84	4,03	4,56	3,45	4,78	4,47	4,48	3,71	4,1	4,52	4,57	4,43	5,03	4,63	4,65	4,57	4,62	4,05	5,18	4,47	3,28	4,46	5,21	4,7	5,06	5,32	4,6	5,05	4,64	3,63	3,71	4,82	5,8	4,26	4,35	4	4,22	4,93	3,82	4,76	4,99	4,65	4,62	4,31	3,42	4,43	4,17	5,24	4,36	3,95	4,56	4,61	3,53	4,52	4,9	4,15	3,67	4,52	4,51	4,06	4,83	4,08	3,87	2,99	4,09	3,97	3,98	3,74	4,51	3,76	54	45	4,29	4,51	1,05	0,03912639	4845	0,0025	NO	54	21	4,29	4,13	0,96	0,237415953	6592	0,003398464	NO
ENSG00000101282	RSPO4	0,11	0,16	0,11	0,23	0,17	0,15	0,35	0,29	0,22	0,3	0,32	0,63	0,29	0,15	0,24	0,18	0,12	0,16	0,15	0,21	0,09	0,21	0,17	0,27	0,31	0,21	0,33	0,24	0,29	0,15	0,16	0,48	0,25	0,3	0,31	0,1	0,18	0,17	0,32	0,35	0,22	0,34	0,03	0,05	0,28	0,41	0,29	0,22	0,47	0,12	0,08	0,09	0,16	0,12	0,34	0,14	0,39	0,15	0,17	0,24	0,34	0,03	0,43	0,15	0,22	0,12	0,5	0,23	0,59	0,2	0,2	0,26	0,17	0,84	0,36	0,34	0,36	0,16	0,48	0,13	0,2	0,21	0,7	0,27	0,29	0,3	0,06	0,27	0,18	0,22	0,36	0,64	0,3	0,18	0,1	0,18	0,3	0,32	0,31	0,19	0,3	0,12	0,38	0,45	0,2	0,16	0,19	0,26	0,27	0,17	0,19	0,23	0,5	0,24	0,18	0,46	0,15	0,27	0,36	0,31	54	45	0,23	0,29	1,26	0,039127753	4846	0,0025	NO	54	21	0,23	0,27	1,17	0,19921088	5798	0,002989122	NO
ENSG00000123358	NR4A1	8,28	7,97	8,1	9,47	3,44	4,84	8,8	8,75	5,22	12,01	10,26	7,55	10,9	9,58	20,58	16,09	68,34	10,33	10,46	11,09	8,79	7,03	12,26	8,4	8,34	19,06	12,76	30,55	10,57	8,97	21,62	9,94	6,53	28,01	15,32	7,33	12,38	14,27	10,91	15,48	8,71	14,71	6,4	20,34	22,18	11,9	12,37	6,45	38,06	9,63	8,79	10,42	13,01	7,9	15,62	30,75	5,17	3,62	10,26	6,01	11,63	9,48	8,9	3,43	8,89	6,16	7,25	6,05	19,13	7,99	5,8	5,94	5,61	5,58	3,79	10	4,82	4,4	7,66	7,83	4,43	4,72	6,05	9,24	4,56	40,5	8,85	3,46	11,88	7,72	38,1	6,23	3,97	8,97	6,49	9,68	10,17	4,48	7,06	7,93	9,21	6,47	3,49	5,02	6,35	5,44	10,69	11,91	4,45	21,42	24,85	5,95	14,64	17,93	8,45	6,92	7,11	9,17	5,65	10,18	54	45	13,18	9,30	0,71	0,039154157	4847	0,0025	NO	54	21	13,18	9,68	0,73	0,137352172	4448	0,002293138	NO
ENSG00000166159	LRTM2	4,95	6,14	5,79	4,78	3,43	4,65	7,74	8,92	5,55	5,68	6,61	8,38	7,88	5,9	7,58	10,38	7,54	6,29	8,18	7,18	5,37	6,51	8,3	4,87	5,26	9,48	6,77	7,6	6,84	5,86	5,65	6,1	7,98	10,66	9,03	7,52	8,4	6,53	6,99	8,61	7,07	6,64	6,64	8,56	10,59	11,69	7,43	5,98	11,65	8,62	9,38	9,24	8,14	7,73	5,89	7,76	5,01	5,21	4,1	5,82	6,41	5,9	7,07	7,79	5,97	4,62	6,23	8,13	9,49	5,47	5,41	9,38	3,24	9,07	5,09	9,59	6,88	6,33	6,72	5,11	5,43	4,85	5,47	5,21	4,83	6,07	6,58	5,92	8,98	5,73	8,01	10,32	6,69	5,95	6,05	9,47	8,99	6,32	9,2	9,75	6,42	6,59	6,56	6,56	9,37	7,65	7,06	7,08	6,82	8,76	6,94	5,66	7,91	9,64	6,54	6,31	7,27	8,42	7,7	11,08	54	45	7,36	6,62	0,90	0,039161965	4848	0,0025	NO	54	21	7,36	7,62	1,04	0,541912335	12189	0,006283961	NO
ENSG00000108504	C17orf106	3,33	2,26	2,92	1,75	1,31	2,44	2,84	2,57	3,36	2,76	1,99	2,44	2,89	2,59	3,39	2,72	2,62	3,45	1,59	2,68	3,1	2,6	2,2	1,95	1,51	2,83	2,15	2,39	2,46	2,41	2,63	2,11	2,59	3,11	2,51	2,65	3,13	2,47	2,92	2,41	2,46	1,86	3,11	2,77	2,66	3,9	2,35	2,37	2,36	2,16	2,64	2,75	2,71	2,87	2,62	1,47	1,95	2,41	2,72	2,22	2,54	1,79	2,8	2,1	3,1	2,17	2,46	2,29	2,96	2,94	2,44	2,08	1,25	2,11	2,2	2,59	1,89	2,35	2,83	1,77	1,8	2,81	2,54	1,87	2,09	2,12	2,22	2,89	3,12	2,76	2,55	2,23	1,57	2,56	3,2	2,26	2,41	2,85	2,85	2,4	3,33	2,02	3,4	2,88	1,73	2,24	2,72	2,64	1,16	3,44	2,22	2,69	1,76	2,56	2,27	2,06	2,25	2,19	2,94	2,37	54	45	2,57	2,37	0,92	0,039260382	4849	0,0025	NO	54	21	2,57	2,44	0,95	0,321698981	8195	0,00422488	NO
ENSG00000117691	NENF	39,42	32,53	31	28,3	48,59	39,78	37,84	35,01	22,93	40,4	29,54	40,66	38,67	31,2	41,67	31,16	30,77	43,95	31,34	35,02	32,19	24,66	25,18	30,61	35,37	30,84	30,1	36,71	34,36	41,34	35,73	37,35	29,23	31,07	29,52	36,62	32,57	39,6	28,09	33,53	21,33	28,92	22,06	22,13	26,74	17,86	38,85	30,69	27,12	27,82	24,52	32,37	29,76	24,62	39,42	29,54	32,26	20,86	21,29	27,36	31,02	21,72	34,64	35,02	39,34	31,4	35,26	28,03	38,73	28,17	23,84	24,22	29,43	31,7	36,9	25,71	34,89	29,36	29,15	30,9	24,29	43,08	28,83	29,68	34,45	27,15	24,36	26,79	35,9	42,59	25,78	21,09	29,52	24,66	23,74	22,46	29,32	28,7	20,71	25,33	37,04	31,04	19,04	33,56	27,08	23,83	27,53	42,25	24,33	31,24	23,83	23,32	23,65	18,43	21,8	20,56	30,3	23,62	39,38	35,45	54	45	32,21	29,63	0,92	0,0392846	4850	0,0025	NO	54	21	32,21	27,74	0,86	0,008638795	495	0,000255194	NO
ENSG00000139350	NEDD1	4,99	4,61	3,09	2,84	3,02	3,29	2,94	2,6	3,78	3,19	2,78	3,06	2,96	3,2	2,55	1,97	2,16	3,02	2,39	3,66	3,38	3,95	2,22	3,16	3,79	2,99	2,81	2,7	3,18	3,19	3,74	3,85	2,3	3,13	2,91	2,63	2,34	2,53	2,46	2,94	1,94	2,62	3,39	2,28	1,9	1,73	2,44	3,01	1,88	3	1,9	2,23	2,45	1,75	3,82	2,84	4,7	2,51	3,66	3,12	2,77	2,92	3,81	3	3,61	4,61	2,49	3,57	2,92	3,49	3,47	1,89	5,25	2,69	3,61	2,43	2,57	3,42	3,46	3,22	2,84	3,5	2,69	3,64	4,48	2,13	2,77	2,98	2,73	3,58	3,84	3,36	2,99	3	2,41	2,11	2,35	2,83	2,22	2,41	3,56	2,81	2,53	2,51	2,12	3,51	2,41	4,29	2,7	2,24	2,96	3,13	1,77	1,55	2,99	2,19	3,14	1,5	2,85	2,1	54	45	2,87	3,16	1,10	0,03929976	4851	0,0025	NO	54	21	2,87	2,63	0,92	0,185675561	5529	0,002850441	NO
ENSG00000188522	FAM83G	0,14	0,26	0,1	0,09	0,05	0,22	0,13	0,29	0,17	0,2	0,16	0,17	0,12	0,15	0,12	0,23	0,21	0,06	0,24	0,19	0,08	0,25	0,19	0,06	0,13	0,18	0,12	0,17	0,11	0,17	0,16	0,28	0,29	0,22	0,09	0,17	0,19	0,13	0,21	0,25	0,14	0,16	0,22	0,18	0,18	0,21	0,14	0,09	0,25	0,19	0,1	0,2	0,27	0,18	0,19	0,16	0,13	0,34	0,88	0,23	0,27	0,33	0,29	0,13	0,13	0,05	0,44	0,19	0,24	0,08	0,08	0,25	1,27	0,28	0,11	0,38	0,21	0,44	0,2	0,05	0,1	0,26	0,27	0,08	0,07	0,22	0,14	0,2	0,1	0,11	0,08	0,41	0,11	0,08	0,14	0,2	0,15	0,29	0,23	0,2	0,16	0,13	0,16	0,3	0,29	0,09	0,1	0,06	0,33	0,13	0,12	0,1	0,25	0,26	0,14	0,1	0,15	0,21	0,11	0,31	54	45	0,17	0,24	1,37	0,039299858	4852	0,0025	NO	54	21	0,17	0,18	1,03	0,787500637	16114	0,00830747	NO
ENSG00000185946	RNPC3	30,83	28,54	22,07	27,6	26,98	20,89	24,91	25,49	28,7	26,05	28,45	18,29	21,27	29,76	20,56	21,75	19,17	21,62	27,29	25,52	27,52	25,92	23,58	28,46	25,97	22,77	23,85	21,02	24,61	25,01	29,85	26,47	25,23	24,96	26,8	28,88	19,71	35,61	21,35	24,78	21,6	29,72	18,58	25,34	22,9	23,8	24,16	31,5	20,11	26,65	25,34	26,23	30,69	25,52	26,28	24,32	34,89	25,41	29,31	20,88	19,61	28,19	29,51	24,35	25,77	27,66	27,76	25,23	28,72	26,26	30,5	24,82	28,87	25,4	23,84	21,85	28,38	28,21	35,82	26,28	32,07	28,23	31,29	25,8	26,43	23,23	26,86	25,51	18,57	26,76	37,79	35,18	22,41	32,8	24,03	20,87	20,37	28	23,96	26,15	27,64	24,47	23,84	23,08	27,25	26,27	27,71	29,72	28,72	20,54	27,49	26,17	27,1	23,85	34,01	29,67	24,68	27,66	25,08	22,91	54	45	25,19	26,85	1,07	0,039308672	4853	0,0025	NO	54	21	25,19	26,38	1,05	0,183346346	5468	0,002818993	NO
ENSG00000156172	C8orf37	5,09	5,64	4,53	4,36	4,52	4,32	2,62	4,02	4,88	5,54	3,1	3,68	3,67	4,89	3,54	3,77	3,86	3,86	4,45	3,78	3,59	4,74	3,63	4,11	5,7	3,65	3,73	4,74	3,98	4,37	4,64	3,42	3,38	4,48	3,88	4,02	3,21	4,32	3,81	4,2	3,96	4,52	3,91	4,44	3,13	3,76	4,13	4,06	2,81	3,67	3,33	3,84	4,07	3,32	3,24	2,76	4,86	5,26	6,13	4,99	4,59	4,09	4,16	5,35	3,53	4,96	3,83	5,31	5,28	4,21	5,31	4,11	4,55	3,32	3,99	3,26	4,12	3,62	3,84	4,73	4,23	3,81	4,22	4,03	4,7	3,44	4,33	4,83	3,62	4,42	4,93	5,88	4,49	4,78	4,04	4,38	3,54	4,15	4,01	3,96	4,62	4,38	5,96	4,77	4,75	5,5	5,13	3,91	5,07	2,33	5,25	5,6	3,39	3,19	4,22	4,34	3,58	2,91	4,35	3,62	54	45	4,05	4,34	1,07	0,039313299	4854	0,0025	NO	54	21	4,05	4,33	1,07	0,152987855	4801	0,002475125	NO
ENSG00000076201	PTPN23	8,37	3,73	4,61	7,87	4,3	5,41	10,25	9,77	5,54	5,68	6,18	13,93	5,67	9,35	6,47	5,66	4,73	6,44	8,39	9,08	5,55	4,63	5,96	7,86	6,64	9,2	9,1	4,74	7,11	6,78	7,51	8,01	12,9	13,04	9,62	5,44	5,43	6,38	5,44	10,88	7,22	7,32	7,09	6,78	9,26	8,62	9,44	7,53	11,73	7,22	9,42	9,55	6,6	8,18	10,29	11,81	6,9	6,02	7,25	7,42	10,31	8,88	8,34	7,07	6,76	8,43	9,4	8,39	11,21	5,63	5,59	9,74	6,79	12,43	9,88	10,41	11,59	8,65	8,99	5,26	6,4	7,64	11,71	6,06	6,53	9,75	8,29	10,58	7,59	7,31	10,55	11,72	9,04	6,11	5,62	6,99	5,31	10,16	12,71	9,59	9,86	6,37	4,55	9,59	10,78	6,76	7,75	8,1	6,57	5,77	7,32	5,75	8,45	9,02	6,57	7,83	8,07	9,17	9,48	10,45	54	45	7,59	8,52	1,12	0,039321264	4855	0,0025	NO	54	21	7,59	7,99	1,05	0,465746033	10822	0,005579213	NO
ENSG00000175334	BANF1	25,88	22,85	26,81	18,51	26,52	23,13	19,31	18,61	19,01	27,58	21,29	19,79	25,98	14,37	27,13	25,55	23,61	28,61	15,5	16,47	28,42	24,08	18,95	18,01	17,77	14,99	17,75	26,77	14,25	17,81	18,88	17,72	16,32	27,75	19,73	16,61	29,4	17,94	25,27	16,87	20,17	16,36	25,22	25,04	16,67	20,9	16,16	16,86	21,37	15,83	16,45	16,28	16,47	23,71	21,05	21,32	15,76	19,75	17,15	29,21	16,44	19,02	18,1	26,72	21,97	20,33	13,71	17,73	14,65	19,98	15,9	20,43	17,56	16,58	19,76	20,76	16,25	17,94	17,06	20,53	15,13	16,33	14,12	17,97	18,75	17,33	20,67	17,86	21,84	21,48	15,18	14,57	21,32	17,5	22,37	26,17	26,27	16,18	19,44	20,47	16,19	24,63	19,89	15,74	18,28	17,79	24,85	18,45	23,47	23,38	18,81	21,52	17,71	17,74	15,59	14,17	15,36	17,45	19,32	17,65	54	45	20,73	19,03	0,92	0,039344049	4856	0,0025	NO	54	21	20,73	18,97	0,92	0,103081401	3524	0,001816776	NO
ENSG00000157212	PAXIP1	4,17	3,19	2,9	3,4	3,57	2,76	3,38	3,57	3,24	3,23	2,84	3,07	3,02	3,16	3,21	2,48	2,5	3,08	3,44	3,53	3,49	3,12	3,1	3,32	3,55	3,5	2,98	3,33	3,17	3,57	3,12	3,62	3,63	3,63	3,53	2,57	3,05	3,22	3,17	3,88	3,56	3,12	2,85	2,75	2,88	2,38	3,21	3,33	2,81	3,49	3,02	3,39	3,43	3,22	3,6	3,67	4,05	2,86	4	3,37	3,05	3,86	3,51	3,27	3,6	3,65	3,38	3,39	3,39	3,12	3,11	3,75	3,47	2,75	3,25	2,89	2,77	3,47	3,93	2,77	2,8	3,25	3,21	3,71	3,24	3,35	3,39	3,57	3,07	3,63	3,7	3,33	3,62	3,77	3,19	3	3,07	3,47	3,07	2,78	3,55	3,54	3,38	3,59	3,43	2,72	3,12	3,65	3,28	3,18	3,76	3,1	3,37	3,04	3,05	2,93	3,53	3	3,47	2,5	54	45	3,22	3,36	1,05	0,039365845	4857	0,0025	NO	54	21	3,22	3,24	1,01	0,828869292	16768	0,008644636	NO
ENSG00000125384	PTGER2	0,1	0,26	0,12	0,24	0,16	0,06	0,12	0,07	0,31	0,08	0,14	0,16	0,19	0,1	0,24	0,13	0,29	0,06	0,11	0,21	0,13	0,23	0,31	0,2	0,17	0,27	0,15	0,15	0	0,15	0,18	0,3	0,05	0,4	0,15	0,06	0,16	0,27	0,21	0,22	0,27	0,18	0,1	0,14	0,23	0,26	0,16	0,11	0,07	0,07	0,09	0,2	0,21	0,08	0,14	0,2	0,07	0,27	0,5	0,33	0,17	0,32	0,15	0,37	0,1	0,2	0,05	0,28	0,08	0,06	0,29	0,19	0,41	0,18	0,18	0,29	0,17	0,21	0,18	0,15	0,18	0,29	0,63	0,06	0,11	0,15	0,24	0,24	0,2	0,07	0,19	0,35	0,28	0,2	0,11	0,07	0,15	0,24	0,17	0,16	0,07	0,13	0,36	0,32	0,12	0,18	0,13	0,15	0,27	0,18	0,47	0,23	0,15	0,27	0,31	0,17	0,13	0,16	0,19	0,06	54	45	0,17	0,21	1,25	0,039420339	4858	0,0025	NO	54	21	0,17	0,20	1,19	0,157491722	4899	0,002525648	NO
ENSG00000170807	LMOD2	0,07	0,08	0,05	0,09	0,03	0,06	0,03	0,14	0,16	0,05	0,09	0,06	0,06	0,07	0,03	0	0,03	0,03	0,14	0,05	0,07	0,05	0,04	0,11	0,09	0,15	0,1	0,02	0,1	0,13	0,14	0,1	0,15	0,06	0,08	0,03	0	0	0,19	0,15	0,25	0,25	0,07	0,09	0,05	0,12	0,07	0,15	0,13	0,07	0,03	0,08	0,15	0,08	0,14	0,32	0,04	0,45	0,19	0,12	1,29	0,22	0,11	0,14	0,04	0,1	0,11	0,05	0,03	0,13	0,16	0,05	0,17	0,15	0,17	0,1	0,03	0,15	0,07	0,08	0,05	0,09	0,6	0,03	0,04	0,24	0,13	0,09	0,03	0	0,06	0,03	0,04	0,03	0,2	0,17	0,02	0,1	0,09	0,14	0,17	0,05	0,2	0,19	0,08	0,04	0,04	0,06	0,03	0,02	0,1	0	0,02	0,14	0,05	0,14	0,1	0,04	0,13	0,18	54	45	0,09	0,15	1,71	0,039480777	4859	0,0025	NO	54	21	0,09	0,09	1,06	0,741355641	15409	0,007944012	NO
ENSG00000067704	IARS2	26,01	30,57	31,15	27,87	29,22	26,62	24,52	25,21	27,17	30,67	31,84	22,96	22,29	24,74	25,71	22,64	29,08	29,5	23,47	24,34	29,95	30,34	23,29	26,97	30,86	24,95	25,04	25,75	26,12	27,55	27	29,04	22,15	21,71	24,2	28,05	24,72	28,02	26,37	24,46	22,99	23,35	25,13	27,82	24,53	27,99	24,12	26,81	21,93	25,73	26,53	28,04	25,64	28,54	24,58	20,88	19,76	26,24	28,87	29,27	22,28	25,23	25,85	25,81	28,17	26,26	25,93	22,7	21,61	30,21	31,39	21,71	28,21	21,11	23,09	21,27	25,36	23,98	25,2	29,63	29,97	25,19	25,55	25,57	29,93	23,99	28,26	21,73	23,66	26,63	22,19	20,94	23,37	28,91	30,8	20,84	21,63	22,73	22,64	24,97	26,07	25,7	28,35	22,39	21,55	24,32	28,34	26,09	24,54	25,57	27,17	28,69	25,43	27,73	29,17	25,14	26,67	29,68	27,05	24,81	54	45	26,32	25,09	0,95	0,03953145	4860	0,0025	NO	54	21	26,32	26,16	0,99	0,80915428	16451	0,008481208	NO
ENSG00000173597	SULT1B1	0,05	0,57	0,25	0,47	0,16	1,31	0,2	0,22	0,05	0,3	0,15	0,18	0,69	0,3	0,45	0,46	0,28	0,42	0,29	0,52	0,17	0,44	0,66	0,26	0,05	0,26	0,26	0,16	0,11	0,04	0,12	0,63	0,39	0,31	0,38	0,2	0,12	0,23	0,36	0,24	0,17	0,18	0,12	0,19	0,3	0,29	0,12	0,49	0,06	0,17	0,41	0,29	0,15	0,42	0,14	0,07	0,5	0,92	0,26	2,12	0,57	0,79	0	0,17	0,07	0,33	0,14	0,48	0,28	0,11	0,32	0,72	0,33	0,15	0,5	0,71	0,34	0,85	0,46	0,18	0,43	0,45	0,27	0,26	0,12	0,26	0,22	0,97	0,34	0,27	0,51	0,5	1,11	0,1	0,19	0,29	0,29	0,74	0,15	0,14	0,28	0,14	0,55	0,18	0,84	0,61	0,32	0,1	0,36	0,25	0,42	0,39	0,39	0,08	0,65	0,4	0,17	0,34	0,11	0,44	54	45	0,30	0,42	1,42	0,039543023	4861	0,0025	NO	54	21	0,30	0,34	1,15	0,425691231	10083	0,005198227	NO
ENSG00000249115	HAUS5	3,47	2,42	1,7	1,8	1,68	2,63	2,41	2,88	2,05	2,01	1,7	2,64	2,29	3,41	2,83	2,32	2,09	2,32	2,31	3,23	2,45	2,18	2,08	1,91	2,31	2,6	1,98	2,25	2,11	2,88	2,94	2,72	3,22	3,06	2,57	1,62	2,29	2,72	2,15	3,25	1,97	2,58	2,31	2,09	1,68	1,73	3,16	1,89	1,75	2,37	1,59	2,56	2,36	1,57	3,17	2,75	2,2	1,96	2,65	2,24	2,79	2,87	2,68	2,78	2,34	2,27	2,95	1,68	3,63	2,93	2,45	2,22	4,34	2,51	2,73	2,18	2,66	3,02	3,17	1,89	2,03	2,74	3,15	1,34	2,95	1,93	2,36	2,94	2,23	2,81	2,72	2,63	2,72	1,95	2,05	2,56	1,76	3,51	2,43	2,24	3,03	2,03	1,66	2,35	3,09	1,89	2,28	2,64	2,18	2,12	2,63	1,98	1,84	1,7	2,36	1,95	1,91	1,72	3,17	2,08	54	45	2,35	2,57	1,09	0,039587361	4862	0,0025	NO	54	21	2,35	2,23	0,95	0,333854539	8408	0,004334691	NO
ENSG00000203909	DPPA5	0	0	0,22	0,08	0	0,12	0,27	0	0,14	0	0,13	0	0,24	0	0	0	0	0,27	0	0,34	0	0,23	0,1	0,29	0,13	0,27	0,07	0,11	0	0,22	0	0	0,11	0,13	0,11	0,13	0	0,12	0	0,16	0	0,31	0	0	0	0,13	0	0	0,25	0	0,27	0,33	0	0	0,12	0,18	0,16	0,54	0,17	0	0,37	0,16	0	0	0,09	0,15	0	0,34	0,49	0	0,14	0,24	0,12	0,13	0,16	0,14	0,15	0	0	0,37	0,2	0	1,39	0	0	0,08	0,29	0,1	0,13	0,1	0	0,36	0,08	0,25	0,12	0	0	0,32	0,1	0	0,15	0,12	0	0,24	0,11	0,16	0	0,13	0,4	0	0,83	0,25	0	0	0,2	0	0	0	0,27	0,26	54	45	0,10	0,17	1,76	0,039602424	4863	0,0025	NO	54	21	0,10	0,15	1,52	0,164378964	5075	0,002616384	NO
ENSG00000102057	KCND1	1,45	0,87	0,82	0,91	0,66	0,83	1,35	0,95	0,68	0,69	1,04	0,99	0,83	0,8	0,75	0,93	0,8	0,89	1,02	1,26	0,72	0,81	0,88	0,79	0,83	0,98	1,01	0,73	0,89	0,77	0,62	1,01	1,28	1,52	1,22	0,72	0,59	0,81	0,73	1,36	0,88	1,03	1	1,05	1,56	0,86	1,09	0,82	1,19	0,98	1,1	1,11	0,77	1,01	1,02	1,71	0,98	1,11	1	1,13	1,33	1,51	0,93	0,77	0,79	0,67	0,86	1,03	1,22	0,68	0,71	1,33	0,94	1,14	1	1,04	1,02	1,23	1,22	0,72	1,01	0,75	1,21	1,07	0,62	1,27	1,04	0,96	0,92	0,95	1,23	1,46	1,03	0,93	0,69	1,15	0,99	1,43	1,34	1,39	0,73	0,84	0,87	0,8	1,11	0,64	1,02	1,07	1	0,59	0,83	0,7	1,06	1,16	0,85	1,02	0,79	1,02	0,86	1,26	54	45	0,95	1,05	1,10	0,039604814	4864	0,0025	NO	54	21	0,95	0,93	0,98	0,791026301	16180	0,008341496	NO
ENSG00000144285	SCN1A	28,25	42,12	62	56,92	62,56	44,9	50,05	51,1	58,16	57,54	58,47	25,26	43,28	49,28	50,62	62,02	70,61	47,48	68,02	45,03	48,27	53,64	72,15	46,03	52,42	55,61	54,11	54,04	52,47	54,2	46,74	52,12	45,17	39,62	52,23	63,24	43,42	65,79	57,01	47,02	61,85	54,51	52,9	56,65	50,27	31,87	51,8	61,05	21,96	59,37	76,51	57,98	64,84	53,24	35,65	34,42	48,98	62,68	45,94	61,52	38,22	46,42	42,83	55,43	42,38	49,58	53,56	43,03	45,44	37,54	63,78	51,55	56,21	36,92	39,21	59,01	49,79	54,14	48,34	48,6	49,77	52,94	43,03	51,01	42,93	45,72	47,58	53,51	44,21	36,77	45,34	43,37	44,86	59,66	47,87	54,96	47	59,62	66,84	51,24	47,41	50,69	55,02	52,55	54,35	46,61	50,64	48,99	59,09	56,42	67,84	50,97	55,2	45,78	56,45	53,13	54,2	57,94	53,56	55,59	54	45	52,66	48,63	0,92	0,039623121	4865	0,0025	NO	54	21	52,66	53,51	1,02	0,730810847	15227	0,007850183	NO
ENSG00000159086	GCFC1	16,9	15,6	12,94	12,72	13,89	11,64	11,87	13,61	13,95	14	12,92	10,82	10,06	14,55	10,4	9,76	10,64	10,97	11,29	13,35	12,43	13,97	10,29	13,58	15,05	10,33	11,6	10,75	12,64	13,48	15,02	12,61	12,75	11,36	12,52	12,34	9,6	14	9,79	12,72	9,96	13,46	12,06	10,12	8,76	9,61	12,51	13,59	8,3	12,44	10,09	11,7	12,49	8,74	14,01	12,06	18,45	12,52	19,43	12,56	11,8	16,91	13,88	11,93	14,96	17,83	13,71	11,97	12,97	13,41	13,51	10,22	16,33	11,05	12,66	8,84	12,09	14,09	16,39	11,76	11,2	14,12	13,96	12,94	17,6	10,7	11,58	12,14	9,03	16,06	14,96	12,25	11,34	11,87	10,21	10,28	9,47	11,81	8,92	11,17	14,95	13,52	12,27	9,94	11,85	12,61	12,52	15,82	12,38	10,1	12,8	13,23	11,49	9,8	11,7	11,66	11,01	9,95	13,91	10,23	54	45	12,08	13,02	1,08	0,039652983	4866	0,0025	NO	54	21	12,08	12,04	1,00	0,930770347	18304	0,009436511	NO
ENSG00000180964	TCEAL8	58,51	69,64	83,72	54,08	70,77	59,05	43,56	51,45	87,77	78,04	68,73	36,9	66,74	42,93	73,05	63,09	73,15	59,52	45,35	42,5	81,23	77,99	58,61	45,21	61,21	42,12	46,24	74,07	46,57	52,94	46,34	43,26	37,04	44,78	43,95	48	77,09	48,92	65,54	37,35	55,12	46,48	50,36	72,62	41,61	61,01	46,56	60,98	36,58	47,04	47,56	48,75	47,07	62,97	44,75	34,56	47,17	62,9	72,62	64,16	45,32	49,28	48,25	61,52	70,16	55,93	42,42	52,49	36,7	74,83	64,52	41,91	45,01	37,9	40,39	52,19	40,26	41,31	37,41	65,74	51,65	47,84	47,6	52,17	64,82	37,39	48,53	34,71	58,19	59,37	43,7	39,57	41,86	52,96	69,68	59,11	64,84	38,23	45,07	52,11	46,08	60,35	82,98	45,56	41,82	63,63	71,35	45,8	60,56	62,25	61,82	66,86	48,08	51,7	49,54	50,04	45,14	51,78	45,03	40,75	54	45	56,14	50,82	0,91	0,039682599	4867	0,0025	NO	54	21	56,14	54,44	0,97	0,611619809	13376	0,006895912	NO
ENSG00000150722	PPP1R1C	2,43	1,62	1,06	0,83	1,07	0,74	0,8	0,88	1,42	0,44	0,76	0,66	0,79	0,42	1,01	0,33	0,39	0,82	0,55	0,75	1,69	0,94	0,74	1,27	1,26	0,59	1,35	0,82	0,62	1,45	0,94	1,08	0,31	1,03	0,54	1,07	1	1,05	0,74	0,78	1,18	0,34	0,66	0,89	0,47	0,97	0,91	0,96	0,54	0,48	0,59	1,08	0,87	0,73	0,85	0,29	0,98	0,42	0,55	0,72	0,77	0,69	0,27	0,49	0,6	0,56	1,24	0,62	0,8	0,85	0,46	0,13	0,4	0,57	0,75	1,01	0,24	1,07	0,49	0,8	0,44	0,93	0,66	0,82	0,97	0,91	1,44	0,53	0,97	0,77	0,53	0,78	0,81	1,17	0,82	1,47	1,04	0,83	0,69	0,86	1,21	0,91	0,79	0,71	0,54	1,05	1,08	0,57	0,96	0,59	0,45	0,42	0,76	0,76	1,2	0,57	0,32	0,48	0,6	0,7	54	45	0,88	0,74	0,84	0,039738877	4868	0,0025	NO	54	21	0,88	0,74	0,84	0,117955779	3952	0,002037428	NO
ENSG00000112249	ASCC3	11,61	10,46	9,91	10,47	10,92	9,6	8,98	9,31	11,01	10,55	10,83	8,06	9,32	9,03	8,73	8,62	9,76	10,03	10,63	9,99	10,17	10,21	9,61	10,76	11,15	9,35	9,66	8,46	10,12	10,55	10,8	9,61	8,07	8,2	9,61	10,74	8,35	11,28	8,98	9,2	8,86	8,55	12,95	9,3	8,52	8,9	9,82	10,57	8,9	10,36	8,75	9,1	10,14	8,69	11,61	8,77	12,83	9,83	13,77	11,77	9,54	10,5	11,45	9,91	10,07	10,47	9,91	9,82	9,97	10,17	10,79	9,26	12,27	10,14	9,98	8,26	10,26	10,26	11,03	10,34	10,79	10,76	11,13	10,7	10,55	8,53	10,1	9,3	8,73	9,53	10,26	10,43	10,91	9,94	8,67	9,12	8,04	9,78	8,63	9,48	10,83	9,47	10,53	9,3	9,81	9,75	9,39	10,39	11,02	8,78	10,98	9,69	9,61	8,47	10,64	9,82	9,85	9,08	10,54	8,48	54	45	9,74	10,20	1,05	0,039755204	4869	0,0025	NO	54	21	9,74	9,81	1,01	0,800015891	16300	0,008403361	NO
ENSG00000138347	MYPN	0	0,03	0,06	0,08	0,05	0,01	0,01	0,01	0,01	0,03	0,02	0,03	0,03	0,01	0,01	0	0,08	0,04	0,02	0,01	0,03	0,02	0,05	0,05	0,02	0,02	0,07	0,03	0,08	0,05	0,06	0,04	0,04	0,04	0,02	0,07	0,02	0,02	0,02	0	0,03	0,01	0,04	0,01	0,01	0,1	0,04	0,03	0,04	0,03	0,05	0,01	0,06	0,02	0,02	0,06	0,01	0,04	0,13	0	0,03	0,06	0,07	0,03	0,03	0	0,06	0,08	0,08	0	0	0,08	0,05	0,03	0,07	0,08	0,05	0,05	0,05	0,02	0,05	0,03	0,11	0,06	0,01	0,09	0,03	0,06	0,01	0,02	0,04	0,06	0,1	0,03	0,03	0,01	0,04	0	0,03	0,11	0	0,02	0,03	0,04	0,03	0,01	0,02	0,03	0,05	0,06	0,01	0,03	0,1	0,04	0,01	0,05	0	0,04	0,05	0,08	54	45	0,03	0,04	1,35	0,039760414	4870	0,0025	NO	54	21	0,03	0,04	1,18	0,375204197	9143	0,004713616	NO
ENSG00000060656	PTPRU	6,56	5,53	6,27	5,82	3,57	7,61	11,66	9,31	5,51	6,56	6,6	10,13	6,89	7,87	8,95	6,97	6,08	6,92	7,9	9,34	6,75	5,13	9,16	5,01	5,75	8,84	6,48	7,82	8,34	8,32	8,47	7,86	11,61	11,64	7	6,75	7,59	7,37	9,03	8,14	8,73	7,47	7,31	4,78	8,29	7,96	9,86	7,36	7,55	6,81	7,9	8,99	6,03	9,41	9,85	8,56	6,65	7,75	10,42	7,34	10,34	7,4	7,55	8,28	7,31	6,06	8,88	7,52	11,73	5,82	6,04	8,89	17,82	16,49	6,71	11,74	9	8,13	9,02	5,71	5,27	7,52	10,71	9	6,53	7,91	7,1	8,75	8,12	6,25	8,27	9,47	7,25	4,95	5,89	8,79	7,7	11,41	11,38	9,9	6,9	7,12	5,48	10,71	10,45	5,49	6,79	7,83	8,21	7,62	9,36	6,56	7,6	5,82	5,45	6,67	6,33	9,52	8,17	7,85	54	45	7,62	8,52	1,12	0,039775435	4871	0,0025	NO	54	21	7,62	7,61	1,00	0,980493998	19070	0,009831417	NO
ENSG00000129009	ISLR	3,35	5,17	6,46	4,98	5,21	6,08	6,35	5,63	4,8	6,68	5,74	5,96	5,42	7,09	7,22	5,08	6,34	5,87	6,34	6,32	5,17	4,64	6,73	3,51	4,28	6,34	5,77	8,24	6,96	5,48	5,3	4,5	8,29	6,74	5,45	5,46	6,64	6,06	9,27	5,87	8,25	6,46	3,52	3,67	4,23	8,8	6,81	4,6	4	5,04	4	7,02	5,98	5,78	3,49	5,34	4,14	4,7	5,8	5,13	6,24	4	4,67	4,78	5,38	3,77	4,79	5,53	4,27	2,97	5,61	4,42	5,74	7,96	4,86	9,6	6,45	5,68	5,39	4,95	4	5,68	7,93	3,61	3,52	4,47	8,26	5,55	5,79	5,37	4,3	4,11	5,23	3,96	5,03	4,15	5,56	7,53	7,09	6,43	5,83	5,6	3,32	6,71	7,38	3,91	5,33	4,78	4,4	9,71	7,13	5,96	4,25	4,79	6,46	4,14	4,2	10,77	5,43	7,57	54	45	5,83	5,26	0,90	0,039788032	4872	0,0025	NO	54	21	5,83	5,91	1,01	0,842230741	16970	0,008748776	NO
ENSG00000197125	OR8B8	0,08	0	0	0,04	0	0	0,08	0,08	0,15	0,06	0,11	0,07	0	0,09	0	0,17	0,16	0,15	0	0	0	0,06	0	0	0,07	0	0	0	0,08	0	0,18	0,06	0	0,08	0,12	0,07	0	0,07	0	0	0	0	0	0	0,04	0	0	0,09	0	0,08	0	0,12	0,07	0,07	0,07	0	0,09	0,06	0	0	0,05	0,09	0	0,08	0	0	0	0,06	0	0,08	0	0	0	0	0,05	0	0	0	0	0	0	0,07	0	0	0	0,04	0	0,06	0,14	0,11	0	0	0,05	0	0	0,08	0	0	0	0,2	0	0,07	0	0	0,06	0	0	0	0	0	0	0	0,1	0,04	0	0	0,08	0,09	0	0,07	54	45	0,05	0,03	0,57	0,039791088	4873	0,0025	NO	54	21	0,05	0,03	0,73	0,368928657	9042	0,004661546	NO
ENSG00000186318	BACE1	57,96	41,79	28,54	32,59	43,25	43,34	39,94	36,81	32,28	36,94	35,15	47,08	33,85	36,06	32,37	28,42	26,51	34,2	23,36	38,98	34,42	36,34	25,67	39,32	44,45	32,94	32	31,57	32,38	33,06	39,76	49,49	30,72	37,97	34,01	31,42	26,7	32	27,32	34,76	28,4	30,71	26,41	24,2	30,33	21,64	36,48	29,44	27,43	24,89	28,84	30,33	24,33	28,01	42,96	42,61	43,83	27,05	32,08	27,84	35,65	34,76	41,18	33,12	45,74	56,02	34,76	42,19	36,9	46,15	38,26	28,19	40,52	37,97	46,99	24,98	34,73	31,32	31,45	30,12	32,23	45,37	40,14	42,8	45,03	36,92	33,53	35,87	33,31	45,7	37,5	29,76	28,65	24,15	35,74	29,82	32,39	34,46	27,27	29,66	39,38	34,25	26,93	31,71	30,85	38,29	27,08	40,7	28,4	30,23	30,83	32,71	30,19	26,38	31,55	30,28	29,67	25,84	35,54	29,02	54	45	33,47	36,40	1,09	0,039795354	4874	0,0025	NO	54	21	33,47	31,40	0,94	0,211205393	6050	0,003119039	NO
ENSG00000071282	LMCD1	2,47	2,03	1,61	2,14	0,86	2,26	2,14	2,41	2,21	1,7	1,8	2,27	2,47	1,58	3,09	2,36	2,02	2,6	1,87	2,6	2,88	1,74	1,75	2,29	1,84	2,44	1,66	2,32	2,96	2,58	1,61	2,41	1,74	2,96	2,06	1,83	2,18	2,35	1,94	2,33	2,03	1,36	6,35	1,91	1,82	1,82	2,38	1,96	3,4	1,91	1,85	2,45	2,65	1,86	2,21	2,52	2,38	1,53	2,87	2,47	1,56	1,95	1,78	1,21	2,12	2,17	0,98	2,86	2,64	1,65	2,11	2,15	1,92	1,31	1,52	2,17	1,74	1,76	1,88	2,23	0,86	2,33	1,32	1,56	1,89	1,77	2,14	1,69	2,83	2,76	2,01	1,85	2,08	1,61	2,4	1,97	2,39	1,96	0,93	1,3	2,12	2,15	1,69	1,53	2,05	2,35	2,06	2,68	1,73	2,57	2,39	1,86	1,63	2,08	2,27	1,72	1,5	2,12	2,13	2,14	54	45	2,22	1,96	0,88	0,03981155	4875	0,0025	NO	54	21	2,22	2,00	0,90	0,191619378	5644	0,002909728	NO
ENSG00000215595	C20orf202	0,44	0,45	0,44	0,18	0,33	0,33	0,45	0,6	0,33	0,66	0,41	0,12	0,33	0,21	0,45	0	0,39	0,51	0,17	0,39	0,45	0,35	0,33	0,46	0,52	0,14	0,46	0,22	0,29	0,22	0,48	0,19	0,19	0,37	0,37	0,18	0,31	0,41	0,32	0,27	0,48	0,58	0,31	0,09	0,24	0,3	0,18	0,54	0,28	0,34	0,77	0,26	0,09	0,37	0,24	0,48	0,33	0,33	1,26	0,63	0,57	0,22	0,28	0,3	0,34	0,3	0,61	0,27	0,33	0,19	0,38	0,8	0,29	0,62	0,63	0,24	0,66	0,27	0,48	0,28	0,48	0,35	0,94	0,33	0,22	0,72	0,33	0,27	0,35	0,65	0,12	0,61	0,36	0,38	0,3	0,25	0,52	0,26	0,23	0,33	0,35	0,32	0,54	0,32	0,41	0,38	0,25	0,35	0,14	0,31	0,33	0,3	0,53	0,43	0,4	0,25	0,4	0,14	0,33	0,61	54	45	0,34	0,42	1,23	0,039829903	4876	0,0025	NO	54	21	0,34	0,35	1,03	0,790209763	16161	0,008331701	NO
ENSG00000215704	CELA2B	0,49	0	0,49	0,52	0,95	0,83	0,76	1	0,78	0,52	0,65	0,96	0,68	0,35	0,6	0,34	1,14	0,47	0,99	0,78	0,67	0,39	0,66	0,33	0,15	0,76	0,17	0,24	0,16	0,13	0,36	0,87	0,76	0,61	0,12	0,44	0,92	0,81	0,31	0,36	0,74	0,71	0,85	0,43	1,07	0,86	0,35	1,45	0,37	0,99	1,07	1	0,6	1,11	0,41	0,8	1,11	0,37	1,34	0,45	0,43	0,9	0,75	0,5	0,42	0,83	1,22	0,9	0,83	0,48	0,8	0,27	1,1	0,74	0,55	0,65	1,18	1,19	0,91	0,83	0,57	0,59	0,79	0,93	0,37	1,29	0,44	0,78	1,01	0,57	1,09	0,67	0,66	0,71	0,71	0,17	0,54	1,22	1,21	0,41	0,33	0,13	0,98	0,67	0,87	0,55	0,32	0,15	0,31	0,73	2,04	0,43	0,53	0,16	1,35	0,71	0,83	0,82	0,78	0,29	54	45	0,63	0,76	1,21	0,039843902	4877	0,0025	NO	54	21	0,63	0,64	1,01	0,95016789	18595	0,009586534	NO
ENSG00000102125	TAZ	7,91	6,1	6,17	5,78	4,05	7,06	7,51	7	6,07	5,93	5,96	8,08	7,22	7,28	9,38	6,64	5,37	6,49	6,33	7,91	8,71	5,71	5,58	5,89	6,56	7,14	5,71	6,34	6,68	7,49	7,93	6,39	7,17	7,76	6,68	6,01	5,81	6,02	7,03	7,29	5,47	6,16	5,31	6,16	5,16	6,98	6,5	5,9	5,7	5,62	5,87	6,24	5,65	5,73	7,98	8,02	6,35	6,75	7,68	6,53	7,02	8,02	6,84	6,56	7,59	6,15	7,13	6,29	9,22	7,85	5,18	6,07	5,73	7,25	7,31	6,13	8,6	7,68	6,69	4,73	5,13	7,31	9,64	5,23	6,03	4,92	5,82	8,37	6,6	7,73	7,84	7,47	5,86	5,66	6,84	7,27	5,93	8,52	8,74	7,18	7,81	5,49	4,72	6,45	7,37	5,11	6,45	7,79	6,46	6,48	6,79	5,05	5,52	5,46	5,61	5,27	4,83	5,8	7,27	6,01	54	45	6,49	6,94	1,07	0,039856872	4878	0,0025	NO	54	21	6,49	6,14	0,95	0,159100422	4936	0,002544723	NO
ENSG00000104093	DMXL2	29,47	37,51	49,08	53,71	51,02	43,48	41,41	48,13	43,73	44,48	46,02	37,66	39,09	47,12	37,26	48,25	48,74	48,74	52,26	40,93	42,24	40,99	52,55	46,84	45,78	48,13	48,91	41,61	52,52	47,97	47,23	40,83	43	32,11	45,75	55,01	41,86	48,11	42,61	44,99	46,51	51,68	38,44	44,25	50,02	54,08	46,49	48,6	45,62	48,88	54,41	50,18	49,88	49,03	42,27	39,24	43,06	46,24	25,09	48,64	41,25	42,06	43	50,23	42,39	36,04	46,61	43,48	43,74	39,05	50,73	48,64	43,9	47,24	45,19	40,9	46,11	43,96	36	47,78	55,16	44,7	34,25	50,49	40,91	47,83	46,89	40,64	41,62	36,02	39,59	38,85	48,15	50,36	46,88	41,2	42,72	45	46,98	43,68	42,6	46,3	42,7	48,17	46,6	47,28	42,91	43,82	55,01	45,24	46,86	48,33	54,88	49,51	51,9	49,12	52,43	58,15	47,14	48,68	54	45	45,84	43,58	0,95	0,039857022	4879	0,0025	NO	54	21	45,84	48,16	1,05	0,084156301	3034	0,001564159	NO
ENSG00000122859	NEUROG3	0	0	0	0	0	0	0	0,06	0	0	0,05	0	0	0	0	0	0	0	0	0,09	0,06	0,09	0	0,04	0	0	0	0	0	0,09	0,06	0	0	0	0	0	0	0,1	0,05	0,19	0	0,06	0	0,05	0	0,05	0	0	0,03	0,06	0	0	0	0	0,14	0,07	0	0,04	0,14	0	0,04	0,06	0	0	0	0	0,05	0,05	0,15	0	0,06	0	0,19	0,11	0,03	0,06	0,06	0,21	0	0	0	0	0	0	0	0,03	0,08	0,04	0	0,04	0	0,1	0,03	0	0	0	0	0	0,04	0,05	0,18	0,05	0	0	0,13	0	0,04	0	0	0	0	0,15	0,07	0,08	0	0	0,06	0,06	0	0,1	54	45	0,02	0,04	1,93	0,039877674	4880	0,0025	NO	54	21	0,02	0,05	2,21	0,027561714	1237	0,000637727	NO
ENSG00000024422	EHD2	4,23	2,65	2,97	3,16	1,9	3,93	3,79	4,38	2,35	2,94	3,17	5,39	3,11	3,61	3,53	2,49	3,58	3,45	3,77	4,16	3,57	3,02	3,77	3,54	2,62	5,98	4,55	2,86	2,78	3,55	3,22	3,72	6,13	6,11	4,41	3,01	3,5	2,72	3,59	4,49	3,38	4,18	3,52	3,93	5,24	3,52	3,77	2,66	5,1	4,17	4,18	3,93	3,99	2,84	5,85	5,4	2,84	4,15	2,22	4,14	3,28	6,23	3,35	2,91	2,4	2,48	3,63	4	5,4	2,83	2,75	4,66	3,4	5,72	4,16	4,77	6,23	4,41	5,05	3	3,46	3,79	2,95	2,5	2,92	4,05	4,63	6	3,51	3,62	5,02	6,81	5,54	4,42	3,27	3,84	3,17	5,99	6,62	4,51	3,56	2,92	2,82	3,85	4,35	3,55	2,73	3,4	4,08	3,02	5,11	2,8	4,3	5,42	4,03	2,71	4,69	4,6	3,44	4,5	54	45	3,71	4,16	1,12	0,039879369	4881	0,0025	NO	54	21	3,71	3,83	1,03	0,595448711	13120	0,006763933	NO
ENSG00000132821	VSTM2L	14,28	27,14	30,03	18,17	14,72	27,41	34,06	35,13	27,04	27,23	24,99	24,96	33,63	26,19	41,66	42,47	41,21	27,16	29,82	30,41	28,76	28,73	34,5	17,61	17,03	35,02	25,92	31,84	31,07	28,1	24,45	27,39	31,95	45,97	31,83	36,72	37,52	35,67	41,41	34,35	31,65	29,48	49,9	42,29	37,88	42,48	31,41	27,38	33,72	35,86	42,88	36,77	35,35	40,58	35,6	27,87	16,7	33,47	26,45	29,74	32,66	28,98	29,85	30,83	25,89	16,81	25,63	30,71	41,37	21,68	24,2	39,67	30,71	40,16	20,41	39,8	34,18	29,66	22,5	27,78	21,82	27,48	21,2	21,36	17,09	27,1	19,96	33,5	38,18	23,4	27,24	35,85	24,48	17,76	37,77	34,19	36,3	24,66	41,03	34,99	26,28	25,03	32,77	40,56	32,49	25,75	30,87	33,12	28,18	44,33	32,17	26,31	28,59	32,9	21,01	25,94	21,41	23,95	30,26	40,58	54	45	31,87	28,75	0,90	0,039890197	4882	0,0025	NO	54	21	31,87	30,36	0,95	0,424353815	10056	0,005184307	NO
ENSG00000139180	NDUFA9	18,29	23,42	31,04	27,29	29,94	24,76	20,54	22,25	25,47	27,42	25,74	18,04	25,71	22,18	24,89	26,34	31,03	27,85	27,38	22,82	30,78	26,41	26,57	25,38	26,94	24,28	24,78	27,05	25,68	25,41	26,16	20,99	20,82	18,38	23,27	27,44	27,2	27,06	28,1	23,39	24,11	22,05	28,91	28,39	25,48	26,57	23,72	22,43	19,78	26,61	25,49	26,03	24,09	29,4	22,85	19,32	20,92	26,15	24,71	29,81	21,02	22,95	23,68	28,46	25,52	22,44	24	21,36	22,58	22,7	26,82	24,24	22,07	22,08	24,12	22,67	23,23	23,5	20,2	26	29,05	24,67	23,3	23,31	24,76	22,02	29,27	18,66	28,68	22,35	19,95	19,73	26,9	27,84	30,09	23,23	25,28	21,82	23,28	24,32	24,75	25,97	27,94	23,8	21,19	25,03	26,5	24,5	23,42	25,83	26,02	26,17	26,2	28,32	26,75	22,8	27,18	27,06	23,83	23,49	54	45	25,21	23,95	0,95	0,039898207	4883	0,0025	NO	54	21	25,21	25,29	1,00	0,917635742	18110	0,009336495	NO
ENSG00000137563	GGH	5,43	9,82	12,04	8,88	11,27	6,52	7,17	9,09	10,59	10,5	9,78	4,59	7,14	6,85	8,39	9,28	13,01	10	11,4	6,75	11,39	11,05	9,11	8,17	7,73	8,45	7,82	9,31	10,86	12,39	9,18	7,15	6,53	5,02	9,13	8,93	10,32	9,81	8,14	7,29	5,75	8,63	8,26	10,78	7,26	10,58	9,86	7,72	7,09	9,57	9	10,73	8,42	10,43	8,09	3,51	6,11	11,22	13,17	11,03	8,25	6,28	8,12	7,93	6,74	4,88	8,51	8,71	8,06	6,72	11,32	7,34	14,11	6,4	6,2	7,8	6,5	7,79	6,13	11,39	9,88	8,07	6,06	6,67	7,06	7,73	9,58	6,12	9,36	6,34	6,16	7,9	6,89	11,8	11,33	6,23	6,62	6,76	8,7	8,32	7,89	8,99	9,74	10,8	7,34	9,36	10,89	8,5	8,25	8,77	7,34	12,81	9,98	10,17	9,09	9,44	9,88	11,11	8,66	7,73	54	45	8,90	8,03	0,90	0,03992629	4884	0,0025	NO	54	21	8,90	9,29	1,04	0,38996258	9419	0,004855906	NO
ENSG00000064726	BTBD1	47,07	66,83	65,31	53,29	56	55,35	49,27	57,09	67,33	67,81	64,81	37,9	43,69	55,15	54,42	59,83	64,25	53,63	55,03	54,6	62,79	78,88	60,49	48,34	64,61	56,14	48,62	58,59	54,37	64,53	62,51	55,97	39,91	40,66	50,98	66,85	52,58	65,71	52,95	50,99	48,44	59,89	53,02	57,96	49,57	52,27	56,12	64,56	45,45	59	51,63	64,7	63,17	53,44	52,91	40,04	55,06	61,21	66,03	58,76	52,41	52,75	55,55	63,19	55,68	51,63	56,17	55,41	49,67	58,74	69,39	51,29	55,66	41,92	46,02	40,96	50,23	55,32	49,86	61,45	65,04	53,08	45,56	58,29	61,71	48,48	54,67	51,83	43,64	48,37	46,42	49,03	45,72	56,94	61,01	50,59	51,04	50,16	46,81	53,97	59,9	57,44	74,6	57,39	48,91	66,52	56,85	60,4	61,43	51,31	54,44	65,85	57,19	67,37	60,06	53,84	54,08	55,28	55,43	52,23	54	45	56,38	53,24	0,94	0,039928626	4885	0,0025	NO	54	21	56,38	58,31	1,03	0,323751441	8242	0,004249111	NO
ENSG00000087250	MT3	336,82	212,46	351,59	373,84	209,83	280,24	214,42	210,62	259,21	332,44	271,03	359,39	374,76	278,34	295,78	210,99	548,42	414,59	335,06	447,09	298,45	391,31	161,6	471,76	261,82	236	325,28	322,17	268,64	289,38	275,6	141,8	318,62	413,8	309,68	261,94	391,9	258,75	338,84	292,04	259,89	232,97	341	435,54	345,7	397,98	295,81	189,23	493,67	317,2	155,67	279,75	273,4	269,45	362,79	454,42	135,3	369,87	168,89	631,99	328,7	236,69	316,28	276,34	199,09	202,81	311,46	307,59	337,11	219,37	237,85	337	319,49	341,26	438,56	379,32	276,7	390,96	359,39	383,92	341,51	378,36	521,55	161,12	312,12	368,99	471,75	289,94	663,72	371,06	240,5	493,37	727,4	520,82	297	463,05	308,31	278,71	325,81	341,97	254,75	218,16	340,34	319,07	418,08	400,2	393,32	265,26	404,75	201,53	212,48	290,58	274,74	252,43	377,96	223,49	495,62	292,58	265,23	295,12	54	45	308,03	352,41	1,14	0,039956476	4886	0,0025	NO	54	21	308,03	311,32	1,01	0,878906811	17499	0,009021498	NO
ENSG00000167210	LOXHD1	0,48	0,38	0,29	0,28	0,72	1,02	0,29	0,49	0,22	0,2	0,53	0,15	0,39	0,37	0,73	0,64	0,19	0,2	1,23	0,46	0,4	0,28	0,35	0,4	0,33	0,49	0,74	0,32	0,5	0,4	0,42	0,28	0,68	0,69	0,34	0,31	0,52	0,29	1,02	0,69	0,99	0,33	0,32	0,29	0,6	0,39	0,55	0,19	0,48	0,41	0,49	0,52	0,41	0,35	0,36	0,59	0,26	0,23	0,07	0,18	0,35	0,47	0,46	0,34	0,43	0,41	0,34	0,52	0,44	0,23	0,08	0,37	0,29	0,6	0,31	0,36	0,5	0,26	0,55	0,15	0,3	0,09	0,51	0,42	0,15	0,41	0,52	0,22	0,33	0,5	0,63	0,46	0,66	0,37	0,39	0,58	0,63	0,52	0,26	0,91	0,38	0,49	0,45	0,14	0,5	0,32	0,47	0,48	0,29	0,4	0,33	0,43	2,12	0,94	0,5	0,2	0,47	0,55	0,54	0,38	54	45	0,46	0,38	0,82	0,03995802	4887	0,0025	NO	54	21	0,46	0,54	1,16	0,322485621	8208	0,004231582	NO
ENSG00000171970	ZNF57	2,53	2,91	3,06	3,63	3,29	2,89	2,3	2,49	2,9	2,76	2,79	2,81	3,09	2,94	3,19	2,17	3,98	3,12	2,9	2,64	3,1	3,04	3,17	3,14	2,57	2,74	3	3,67	2,81	2,75	2,33	2,85	2,56	2,33	2,97	2,29	2,96	2,78	3,55	3,53	3,37	3,5	3,49	3,3	2,61	2,81	2,88	3,31	2,55	2,86	3,95	2,4	2,76	3,34	2,62	3,16	3,6	3,21	3,57	3,01	3,25	3,18	2,05	3,49	2,48	3,43	2,89	2,88	2,87	3,12	2,59	3,28	2,73	3,27	3,59	2,41	3,04	2,76	3,64	3,25	3,33	3,34	1,86	3,55	3,3	2,36	3,4	3,45	3,92	3,5	2,96	3,67	3,81	3,56	3,36	2,9	3,98	2,65	3,14	3,67	3,27	2,79	4,25	3,33	3,52	3,62	3,21	2,94	3,45	3,26	3,3	3,92	2,76	2,51	3,44	2,68	3,6	2,87	3,43	2,26	54	45	2,96	3,14	1,06	0,040006269	4888	0,0025	NO	54	21	2,96	3,24	1,10	0,012774683	675	0,000347992	NO
ENSG00000121417	ZNF211	8,17	7,7	8,66	8,44	10,33	9,5	9,84	8,63	7,48	7,47	8,5	8,1	10,15	9,47	8,47	8,37	6,01	8,23	10,54	8,7	7,59	7,84	9,21	8,52	8,98	8,44	8,12	8,21	8,07	9,73	10,14	9,11	8,72	7,12	8,6	9,25	8,33	8,44	7,46	9,06	10,05	7,54	7,54	9,23	7,85	6,42	8,74	8,38	8,07	8,88	6,91	7,54	8,54	6,81	9,35	10,17	12,12	7,12	8,97	9,1	7,81	8,26	9,41	9,95	9,17	9,91	8,48	10,04	9,54	9,6	7,8	9,05	8,35	8,75	8,81	8,53	9,99	9,22	9,96	8,32	7,92	7,34	7,53	9,84	8,27	8,25	7,91	7,77	8,3	8,59	10,21	9,49	8,7	9,32	8,75	10,15	9,14	7,95	6,07	8,6	10,24	10,87	6,78	7,46	8,63	6,14	8,57	9,31	9,01	8,69	9,09	8,18	9,45	6,88	9,56	9,49	9,18	7,4	8,86	8,49	54	45	8,45	8,87	1,05	0,040042392	4889	0,0025	NO	54	21	8,45	8,61	1,02	0,53429521	12018	0,006195803	NO
ENSG00000170855	TRIAP1	7,93	10,52	12,64	9,21	8,6	8	6,51	7,24	7,15	10,88	9,91	6,76	8,08	7,26	10,62	8,46	8,24	7,26	7,98	7,7	11,15	11,42	8,4	7,23	7,94	7,44	6,44	8,07	7,77	9,44	9,85	6,19	5,12	5,15	8,25	8,35	10,3	10,09	8,74	6,98	7,7	6,37	8,55	8,4	6	6,8	6,98	5,71	5,98	6,95	7,32	7,58	8,73	8,54	6,26	4,9	5,45	9,08	10,71	11,49	7,38	6,35	6,88	9,32	9,91	7,59	6,6	7,42	4,77	10,28	9,13	5,68	6,22	5,07	6,71	6,69	7,13	7	6,25	8,77	6,84	9,64	5,9	6,44	8,12	5,84	7,92	6,69	7,36	7,04	5,67	4,6	10,44	9,52	9,39	8,5	8,57	5,98	4,59	6,78	8,17	10,55	7,6	7,01	7,08	8,91	9,74	10,17	7,02	8,8	7,78	9,07	6,99	6,81	6,95	6	7,51	8,41	7,81	6,81	54	45	8,09	7,38	0,91	0,040074074	4890	0,0025	NO	54	21	8,09	7,90	0,98	0,633623858	13701	0,007063463	NO
ENSG00000154839	SKA1	2,67	1,84	1,67	1,69	1,88	1,37	1,68	2,01	1,53	1,94	1,48	1,7	1,4	2,14	1,2	1,54	1,85	1,7	1,09	2,43	2,19	1,75	1,08	1,76	1,46	2,42	2,32	1,51	2,07	1,96	1,75	1,59	2,42	1,76	3,06	1,48	1,31	2,13	1,34	2,54	1,64	2,16	1,93	1,66	1,32	1,55	2,2	1,52	1,64	1,83	1	2,12	2,48	1,39	1,67	2,4	1,25	1,94	2,1	1,61	2,21	2,33	2,35	1,72	1,67	1,66	2,15	1,3	3,21	1,28	1,75	1,47	2,59	2,15	1,98	1,77	2,25	2,52	1,97	1,71	2,25	2,1	2,23	1,39	1,84	1,71	2,02	2,37	1,45	1,6	2,35	2,22	2,31	1,95	1,99	2,29	1,16	2,42	2,36	2	2,32	1,3	2,25	1,74	2,47	1,43	1,61	1,82	1,48	1,4	1,77	1,71	1,65	1,6	1,88	1,89	1,43	1,47	2,48	1,73	54	45	1,80	1,98	1,10	0,040075558	4891	0,0025	NO	54	21	1,80	1,78	0,99	0,874704982	17442	0,008992112	NO
ENSG00000163145	C1QTNF7	0,64	0,78	0,6	0,49	0,81	0,71	0,66	0,81	1,25	0,65	0,98	0,66	1,04	0,58	0,97	0,74	0,83	1,21	1,01	0,9	0,82	0,73	0,84	1,12	1,09	1,2	1,11	0,68	0,98	0,85	0,8	0,97	0,49	0,91	0,98	0,58	0,72	1,1	0,8	0,72	1,11	1,03	1,1	0,56	0,54	0,75	0,8	1,32	1,67	0,65	0,76	0,85	0,83	0,49	0,96	0,62	1,38	2,41	1,46	1,29	0,64	1,24	1,34	1,05	0,8	0,76	0,46	1,79	0,92	0,83	1,15	1,2	0,95	1,46	0,77	1,09	1,34	0,63	0,58	1,01	0,63	1,23	0,72	0,42	0,59	0,68	1,49	0,69	0,68	0,76	1,47	1,22	1,54	0,81	0,63	0,64	0,78	0,82	0,72	1,2	1,27	0,5	0,97	0,92	1,27	1,84	0,95	0,65	1,35	0,76	1,13	1,16	0,81	0,91	1,26	1,1	0,66	0,65	0,97	1,05	54	45	0,86	0,99	1,16	0,040089214	4892	0,0025	NO	54	21	0,86	1,02	1,19	0,017379549	871	0,000449039	NO
ENSG00000101812	H2BFM	0,17	0,44	0,51	0,29	0,53	0,29	0,23	0,22	0,32	0,27	0,26	0,14	0,43	0,18	0,78	0,79	0,51	0,44	0,33	0,23	0,65	0,5	0,48	0,31	0,6	0,39	0,29	0,31	0,54	0,36	0,51	0,26	0,69	0,4	0,29	0,42	0,39	0,28	0,24	0,33	0,29	0,55	0,13	0,37	0,39	0,41	0,4	0,23	0,41	0,3	0,32	0,32	0,27	0,36	0,63	0,26	0,43	0,67	0,85	0,58	0,41	0,37	0,43	0,52	0,51	0,34	0,88	0,3	0,5	0,58	0,37	0,45	0,93	0,35	0,29	0,21	0,61	0,38	0,24	0,3	0,57	0,31	0,2	0,48	0,14	0,29	0,46	0,32	0,19	0,26	0,32	1,15	0,27	0,59	0,51	0,79	0,39	0,54	0,23	0,28	0,17	0,49	0,47	0,28	0,23	0,24	0,36	0,35	0,99	0,19	0,53	0,49	0,41	0,43	0,35	0,37	0,39	0,73	0,32	0,34	54	45	0,38	0,45	1,20	0,04016565	4893	0,0025	NO	54	21	0,38	0,40	1,06	0,566566982	12619	0,006505645	NO
ENSG00000177174	OR14C36	0	0,1	0,06	0,05	0,41	0,07	0,08	0,09	0,08	0	0,45	0,07	0,07	0,09	0	0,18	0	0	0	0,14	0,17	0,07	0,11	0,17	0,08	0,24	0,13	0,06	0,25	0	0,09	0,13	0,2	0,24	0	0,08	0,18	0,07	0,08	0,19	0,19	0,09	0,09	0,15	0,14	0	0,12	0,09	0,15	0,09	0,16	0	0,24	0	0,14	0,1	0,19	0,52	0	0,16	0,11	0	0,19	0,09	0,27	0	0,28	0,07	0,22	0,17	0,42	0,07	0,29	0,08	0,38	0,08	0,18	0,08	0,06	0,11	0,12	0,31	0,51	0	0	0,4	0,29	0,06	0,08	0,06	0,21	0,14	0,25	0	0,07	0,18	0	0,06	0,17	0,14	0,26	0,07	0,17	0,28	0,26	0,19	0,06	0,23	0	0,04	0,08	0,08	0,05	0,17	0,06	0,12	0,35	0,1	0,16	0,3	54	45	0,11	0,16	1,44	0,040175933	4894	0,0025	NO	54	21	0,11	0,15	1,36	0,109136282	3690	0,001902356	NO
ENSG00000166762	CATSPER2	5,12	5,01	4,09	6,13	8,64	6,15	5,22	6,16	6,79	4,75	5,16	7,58	5,56	6,53	3,97	2,24	5,46	4,54	5,92	8,68	7,14	4,93	5,11	7,56	5,02	6,1	7	5,56	6,57	5,15	6,29	6,89	8,27	7,36	7,18	5,05	5,62	4,99	5,29	7,4	6,78	4,53	2,6	6,83	6,65	7,4	5,81	6,79	8,05	6,81	6,4	5,59	6,71	5,29	6,96	8,25	6,06	6,32	5,94	4,8	6,23	6,76	6,9	7,25	5,61	5,34	7,58	6,71	5,78	5,95	7,65	2,93	5,98	8,84	8,43	6,2	7,18	5,41	6,15	5,39	6,64	4,29	7,73	6,78	5,92	7,35	6,89	6,65	4,63	5,96	9,64	11,04	6,82	7,43	4,68	9,43	6,31	7,34	4,69	7,85	5,83	6,28	6,02	6,1	7,89	7,51	6,17	6,31	7,81	6,2	5,85	5,67	4,42	6,09	4,49	4,76	8,64	6,29	6,89	5,95	54	45	6,01	6,60	1,10	0,040227251	4895	0,0025	NO	54	21	6,01	6,33	1,05	0,322313603	8203	0,004229004	NO
ENSG00000122223	CD244	0,12	0,2	0,22	0,15	0,11	0,39	0,21	0,3	0,17	0,32	0,1	0,19	0,24	0,19	0,11	0,12	0,35	0,28	0,1	0,05	0,06	0,18	0,23	0,19	0,1	0,27	0,18	0,09	0,17	0,22	0,13	0,49	0,05	0,54	0,04	0,1	0,21	0,14	0,22	0	0,35	0,13	0,48	0,4	0,51	0,36	0,13	0,13	0,16	0,23	0,38	0,09	0,43	0	0,29	0,21	0,13	0,39	0,14	0,05	0,23	0	0,26	0	0,15	0,23	0,14	0,14	0	0,17	0,23	0,29	0,1	0	0,33	0,23	0,24	0,05	0,12	0,07	0,2	0,21	0,14	0,11	0,06	0,21	0,04	0,12	0,21	0,12	0,15	0,1	0,1	0,2	0,35	0	0,19	0,22	0,27	0,05	0,12	0,1	0,06	0,05	0,09	0,19	0,3	0,26	0,22	0,37	0,17	0,2	0,41	0,34	0,08	0,3	0	0,1	0,17	0,21	54	45	0,21	0,16	0,76	0,040238684	4896	0,0025	NO	54	21	0,21	0,18	0,86	0,383229849	9300	0,004794556	NO
ENSG00000101448	SPINLW1	10	8,87	6,49	13,11	11,51	8,43	8,44	12,75	9,53	6,78	8,13	10,21	8,89	15,35	5,35	6,26	8,66	8,09	9,72	13,07	8,27	6,91	7,35	12,92	9,91	12,86	14,9	6,55	15,08	12,37	13,28	9,99	16,79	9,85	13,64	12,92	6,72	11,43	6,01	14,71	9,32	13,95	8,04	8,93	11,14	6,61	12,71	9,31	13,67	13,63	8,18	10,35	14,06	8,27	12,78	16,06	13,26	8,93	10,24	8,22	13,86	9,49	13,57	8,82	6,99	9,18	13,24	8,59	15,65	7,77	10,25	8,61	13,25	12,67	14,78	10,18	14,15	14,35	16,4	8,32	12,02	12,8	11,38	8,39	11,22	12,44	13,16	15,67	8,03	7,92	15,8	15,94	14,47	14,47	8,07	8,53	6,25	15,8	10,49	10,77	12,4	7,39	9,21	12,72	14,97	9,33	7,25	10,67	9,78	7,12	10,24	9,3	12,28	9,43	14,17	13,29	12,69	10,68	13,02	9,68	54	45	10,38	11,61	1,12	0,040252745	4897	0,0025	NO	54	21	10,38	10,78	1,04	0,56796819	12650	0,006521627	NO
ENSG00000125991	ERGIC3	28,47	31,91	39,11	40,36	51,56	35,67	34,27	37,63	30,03	36,87	36,29	40,88	44,88	32,2	40,52	40,63	43,76	45,51	39,31	39,22	37,62	32,16	32,91	42,73	36,5	36,96	42,64	40,12	37,43	43,38	36,85	33,88	32,4	30,08	37,24	38,37	39,29	41,13	43,96	41,09	36,41	33,91	39,35	32,34	37,02	40,57	41,17	27,19	46,84	38,22	32,66	35,5	37,47	32,78	35	32,34	25,23	32,18	39,71	35,12	35,81	26,79	37,03	31,02	36,48	33,24	35,31	30,43	38,21	31,55	28,62	29,73	44,84	44,61	45,65	37,98	36,3	30,07	35,93	33,33	35,22	40,86	40,28	29,26	28,14	37,2	37,93	30,19	49,43	36,91	25,67	30,57	45,58	44,55	39,55	33,08	44,9	31,83	33,74	35,41	36,71	31,28	31,24	35,45	33,8	26,84	37,89	37,29	33,87	43,14	34,55	33,74	37,76	31,1	34,06	28,15	45,63	33,68	39,41	36,51	54	45	37,73	35,50	0,94	0,0402945	4898	0,0025	NO	54	21	37,73	35,12	0,93	0,034960105	1464	0,000754756	NO
ENSG00000092439	TRPM7	13,6	13,61	12,22	12,4	14,23	11,29	10,8	13,17	13	13,22	12,12	9,63	9,99	13,74	10,8	12,09	11,98	11,92	13,36	12,63	12,86	12,67	12,81	13,17	13,96	13,58	11,94	10,56	12,8	13,94	14,24	12,59	12,74	10,96	12,65	13,13	10,33	14,33	10,02	13,95	11,33	13,32	11,57	11,87	10,12	10,35	13,13	13,96	10,07	13,6	12,06	12,61	13,09	12,09	13,19	12,77	14,76	12,24	13,41	13,27	12,79	13,41	13,36	13,55	12,53	13,68	14,22	12,36	13,44	13,35	13,89	11,16	13,86	11,21	11,34	10,71	13,01	13,96	12,8	12,59	12,51	13,24	13	12,67	13,17	12,25	13,47	13,14	9,89	12,68	14,23	13,56	13,55	13,16	12,93	12,95	10,51	13,7	11,5	12,14	13,82	13,02	13,92	12,76	13,5	13,92	12,05	13,46	13,75	10,71	12,68	13,33	12,06	11,22	14,15	12,73	12,12	12,66	14,01	11,84	54	45	12,37	12,87	1,04	0,040311593	4899	0,0025	NO	54	21	12,37	12,85	1,04	0,129003341	4235	0,002183327	NO
ENSG00000139174	PRICKLE1	10,46	12,41	14,82	17,68	18,15	12,91	15,21	16,77	15,19	16,45	16,67	13,71	15,75	15,52	15,39	18,55	18,87	14,79	20,02	15,18	12,2	15,19	18,62	17,19	14,74	19,77	16,79	14,64	18,07	15,79	14,69	14,54	17,45	16,7	17,97	18,87	15,1	15,83	18,63	14,56	19,96	18,49	13,57	15,44	20,69	17,63	16,19	16,34	17,4	18,62	19,38	17,4	20,15	15,81	14,79	17,68	13,79	14,62	17,66	13,31	17,54	16,15	16,88	14,51	13,77	12,13	16,82	16,21	17,07	13,1	15,14	15,06	16,15	17,75	11,35	16,71	15,31	14,77	14,05	16,02	17,02	15,82	16,22	16,73	11,19	15,88	17,41	15,34	16,77	13,53	14,42	14,11	15,58	17,83	15,9	15,85	17,59	16,5	20,17	18,44	14,27	14,91	10,54	17,62	14,13	16,16	15,91	14,05	16,4	18,56	17,86	14,19	19,68	21,01	17,26	18,5	19,7	18,97	15,07	19,52	54	45	16,46	15,60	0,95	0,040311751	4900	0,0025	NO	54	21	16,46	16,80	1,02	0,573718329	12758	0,006577306	NO
ENSG00000176920	FUT2	4,25	4,7	3,24	4,5	5	3,38	3,82	4,46	3,96	2,97	3,33	4,88	4,01	5,11	3,86	2,68	3,77	2,88	4,26	5,26	4,41	4,06	3,84	4,69	3,43	5,01	4,76	3,46	4,06	5,17	4,77	3,81	5,9	4,85	5,83	4,18	3,74	4,51	4,11	5,03	3,68	4,22	3,77	4,44	3,58	4,33	4,74	3,38	3,82	4,46	3,55	4,13	3,71	3,77	4,82	6,28	2,89	3,9	3,88	3,03	5,33	4,25	5,09	3,2	3,83	3,93	5,43	3,27	7,08	4,66	3,4	4,06	5,44	5,35	5,22	5,06	4,9	5,73	5,17	3,45	3,72	3,86	4,62	3,04	3,62	3,92	4,73	5,39	4,07	4,83	4,71	5,76	5	4,87	4,19	5,21	2,83	5,76	4,81	5	4,94	3,99	4,54	4,83	5,93	3,66	4,59	4,95	4,25	3,77	3,89	3,73	3,97	4,3	4,62	4,31	4,07	3,78	5,39	4,73	54	45	4,18	4,52	1,08	0,040322746	4901	0,0025	NO	54	21	4,18	4,44	1,06	0,131390009	4293	0,002213229	NO
ENSG00000127993	C7orf64	26,09	23,29	18,69	17,53	17,18	18,24	15,82	17,43	18,87	23,33	18,76	12,75	15,45	16,32	15,13	16,4	17,09	14,32	13,65	16,26	20,26	18,07	16,25	18,46	15,57	16,35	15,82	15,61	14,59	17,16	15,36	14,39	18,45	15,66	16,62	14,22	15,8	14,02	12,96	16	15,71	14,13	17,68	14,67	12,9	16,07	15,36	16,53	13,84	16,19	13,25	14,25	13,34	15,42	16,51	22,26	17,4	17,23	17,03	17,58	14,13	18,35	15,71	18,45	18,59	20,57	16,91	16,54	15,85	18,79	18,32	14,32	20,92	14,27	17,4	13,99	14,63	18,92	19,55	17,49	17,71	15,29	15,04	17	17,51	16,01	18,44	18,14	14,54	19,25	19,78	18,29	17,83	17,04	17,87	16,37	19,05	15,83	16,92	18,63	17,47	18,55	17,56	14,49	15,83	17,96	18,72	17,29	16,49	15,37	14,88	17,48	14,87	16,53	15,79	15,12	13,87	16,04	14,76	11,88	54	45	16,36	17,32	1,06	0,040323311	4902	0,0025	NO	54	21	16,36	16,17	0,99	0,756410391	15659	0,008072898	NO
ENSG00000105677	TMEM147	22,76	25,56	36,67	23,48	18,56	21,76	19,95	23,42	19,64	28,53	26,44	20,34	28,83	19,58	29,8	23,3	29,12	32,35	23,26	23,36	31,46	28,4	20,4	22,82	23,75	24,07	20,67	30,92	22,01	27,59	22,75	18,2	17,47	19,23	27,84	23,73	32,34	25,4	29,64	23,67	19,25	22,25	27,89	24,78	22,97	23,28	26,11	18,53	26,4	19,13	18,35	23,13	24,01	23,37	26,1	22,83	14,73	24,06	21,45	31,03	22,67	17,6	19,32	24,44	25,97	21,81	19,88	18,24	24,7	20,15	15,2	15,96	30,26	23,28	24,22	23,45	20,82	19,51	18,21	24,22	24,89	25,06	21,57	21,04	22,39	22,05	24,6	19	29,96	25,92	17,42	18,84	28,37	26,27	28,53	21,73	25	19,64	20,37	23,97	24,81	21,43	23,26	20,42	21,49	19,22	26	25,77	21,84	22,78	22,87	27,19	18,94	20,36	19,93	18,73	27,44	23,25	21,22	24,01	54	45	24,23	22,51	0,93	0,04034498	4903	0,0025	NO	54	21	24,23	22,62	0,93	0,110979136	3779	0,001948239	NO
ENSG00000167578	RAB4B	25,41	22,72	22,66	18,16	13,26	16,79	23,18	21,78	19,76	28,82	27,52	22,99	29,79	18,59	28,82	22,77	21,57	27,84	22,87	20,61	31,6	23,83	18	16,7	21,94	21,67	18,25	25,7	18,13	18,76	21,9	22,01	21,16	28,63	19,21	19,1	29,47	19,62	24,82	23,28	15,21	16,38	21,4	22,66	17,67	24,01	21,08	17,18	19,51	18,78	19,81	20,54	21,08	24,53	22,29	17,14	13,2	20,39	12,6	24,5	17,05	16,78	15,57	20,78	27,06	20,77	17,86	18,32	20,37	15,71	15,69	17,19	16,04	24,05	20,53	22,97	22,66	18,09	18,83	23,47	17,83	22,16	17,38	14,3	20,85	21,06	19,84	19,75	32,52	26,58	18,01	17,26	23,25	18,85	30,32	22,8	23,04	19,73	21,06	19,33	20,61	21,91	21,52	19,96	20,79	15,85	27,57	19,73	20,24	26,53	19,51	20,75	17,75	16,33	16,4	20,98	21,61	20,11	17,41	21,02	54	45	21,84	20,14	0,92	0,040378031	4904	0,0025	NO	54	21	21,84	20,28	0,93	0,10821472	3668	0,001891014	NO
ENSG00000014123	KIAA0776	22,65	21,48	15,59	13,83	15,94	17,41	12,12	13,79	16,63	18,26	15,01	14,25	12,9	17,35	12,58	11,79	12,11	14,71	11,32	16,72	17,8	20,85	12,16	15,92	19,13	12,77	14,63	14,37	14,05	16,66	17,17	17,39	8,97	13,26	13,35	15,93	11,72	16,67	11,35	13,28	10,74	15,33	10,83	11,94	10,8	11,17	14,53	15,51	12,01	13,62	11,1	14,36	12,93	11,29	17,38	10,91	24,78	14,34	20,39	16,19	14,96	14,42	17	15,08	17	20,24	16,54	17,2	13	18,13	20,97	14	14,22	12,6	16,25	12,17	14,45	16,21	14,01	16,64	14,89	19,13	18,48	15,46	24,31	11,87	14,66	14,29	11,99	18,92	16,54	15,31	16,09	13,56	13,88	9,95	14,97	13,05	10,89	12,75	18,17	14,85	19,16	14,87	15,11	20,7	14,42	17,02	15,24	11,07	14,98	19,11	11	11,65	15,51	13,49	13,44	11,07	14,74	11,24	54	45	14,45	15,72	1,09	0,040401591	4905	0,0025	NO	54	21	14,45	14,74	1,02	0,690758387	14599	0,007526422	NO
ENSG00000110435	PDHX	25,34	31,15	36,07	32,19	28,92	28,95	25,37	31,62	32,06	32,66	33,69	24,11	29	29	32,94	34	36,36	33,27	34,83	28,45	31,06	32,63	30,23	29,84	33,18	29,92	29,12	32,14	30,7	31,46	29,64	24,91	25,7	22,5	29,75	36,15	33,2	36,83	33,1	26,35	31,34	29,67	32,11	34,21	30,93	32,99	30,92	30,9	25,77	35,9	31,37	35,18	31,94	32,46	31,71	22,04	27,33	35,43	33,94	37,12	31,35	28,3	32,26	29,54	29,74	27,87	30,48	28,14	24,38	27,78	29,84	30,72	29,15	24,88	27,97	29,85	28,2	33,64	27,06	33,66	32,86	27,62	26,82	30,95	28,3	29,54	32,73	26,57	31,28	29,23	26,2	22,51	31,92	32,33	35,65	29,22	30,21	26,7	30,49	33,15	28,7	30,91	32,97	31,07	31,33	30,87	33,13	29,57	32,16	33,01	32,24	31,41	31,76	33,86	32,56	30,93	28,68	30,53	26,28	32,11	54	45	31,00	29,63	0,96	0,040401835	4906	0,0025	NO	54	21	31,00	31,30	1,01	0,698848429	14741	0,007599629	NO
ENSG00000215012	C22orf29	5,7	6,42	7,58	5,98	6,37	7,54	9,34	8,44	7,52	6,12	7,56	9,76	9,85	9,07	9,3	10,01	7,41	8,19	8,03	9,89	7,75	7,39	9,86	7,32	8,05	9,92	8,23	8,2	9,84	7,55	8,68	8,08	10,21	10,67	10,66	8	8,92	7,91	9,23	8,8	8,9	9,25	8,63	7,39	9,61	11,91	10,07	8,06	9,66	9,32	9,08	9,33	8,89	10,72	8,41	9,62	7,61	7,99	8,77	8,77	11,37	10,4	9,1	9,73	8,27	6,14	9,11	9,75	11,32	8,57	8,65	11,08	8,91	10,8	8,06	9,76	10,61	9,75	10,48	9,04	8,53	8,46	9,07	8,67	7,11	9,45	8,54	10,23	8,48	7,74	9,85	10,28	8,67	8,69	7,77	9,08	9,3	9,56	10,05	9,21	8,25	9,03	6,74	9,38	10,25	8,79	8,39	8,4	8,36	9,88	9,09	7,93	8,26	8,98	8,97	10,52	6,96	8,8	9,58	10,53	54	45	8,63	9,15	1,06	0,040405115	4907	0,0025	NO	54	21	8,63	8,87	1,03	0,455631653	10625	0,005477651	NO
ENSG00000111961	SASH1	35,73	26,08	23,08	25,46	24,59	28,14	24,53	23,49	26,56	25,14	26,04	29,02	25,5	27,64	27,38	20,51	24,23	28,37	19,85	29,69	25,2	25,74	19,9	25,69	28,41	23,81	24,92	25,15	23,62	26,15	26,76	27,15	26,19	31,1	29,12	23,22	23,94	23,42	23,01	26,41	20,31	24,76	15,44	27,56	19,38	15,96	26,46	21,01	15,31	23,21	13,47	24,16	24,8	15,78	32,02	25,94	33,54	16,5	22,35	22,98	27,88	29,1	27,79	26,19	26,39	32,57	30,01	25,9	28,01	28,96	26,92	22,79	28,34	19,32	25,18	20,76	22,59	28,32	23,4	25,2	21,12	29,35	24,49	26,33	33,71	36,71	24,82	26,91	22,49	30,58	28,12	26	21	24,24	21,45	25,78	24,51	25,45	23,3	25,44	28,99	27,93	25,21	24,94	25,93	25,18	22,34	27,89	24,87	17,11	25,27	25,53	17,92	17,5	23,7	26,45	22,17	14,56	22,74	19,96	54	45	24,40	26,12	1,07	0,040448951	4908	0,0025	NO	54	21	24,40	23,41	0,96	0,350651843	8729	0,00450018	NO
ENSG00000132952	USPL1	9,81	9,72	10,08	9,57	8,55	8,39	8,6	9,81	8,74	11,11	9,88	7,47	7,8	9,84	9,07	10,02	12,4	8,83	9,96	8,9	10,04	10,58	10,47	9,79	11,03	9,51	8,85	7,99	10,21	8,56	10,12	9,4	7,5	8,81	9,78	11,22	7,91	9,63	8,16	8,82	7,85	10,41	8,02	8,81	8,21	7,49	9,69	10,45	7,03	10,5	9,2	9,84	10,39	7,4	10,28	9,29	11,5	11,12	13,91	13,5	7,54	10,42	10,01	9,57	9,56	11,16	9,1	9,09	9,29	10,25	10,54	8,24	8,7	7,89	7,75	8,17	10,57	11,01	11,32	10,36	11,01	10,05	6,67	9,88	13,06	10,09	9,7	8,35	7,89	9,01	10,57	9,12	10,13	10,45	8,98	13,3	8,76	8,62	8,42	9,21	10,21	10,15	9,64	7,01	8,88	9,89	9,01	10,02	10,45	8,15	9,06	10,03	8,65	8,74	9,53	9,97	9,8	9,31	8,65	8,78	54	45	9,30	9,87	1,06	0,040463892	4909	0,0025	NO	54	21	9,30	9,29	1,00	0,976717668	19004	0,009797391	NO
ENSG00000171621	SPSB1	6,74	3,17	2,18	1,72	1,68	4,38	3,18	3,4	2,05	2,33	1,99	5,07	2,63	3,34	3,01	2,25	1,93	2,3	1,57	3,23	2,88	2,35	1,82	1,82	3,13	3,2	2,1	2,94	2,38	2,75	3,9	3,66	2,76	3,78	2,89	2,43	2,42	2,96	2,48	3,37	1,65	2,7	3,85	1,25	1,69	0,83	2,77	1,92	1,55	1,97	1,89	2,42	1,78	2,14	5,42	3,04	2,82	3,52	9,18	1,72	2,58	3,05	2,65	2,5	3,78	3,58	3,13	2,74	2,98	3,38	2,45	1,69	4,72	3,88	3,62	1,54	3,5	2,81	5,33	2,16	1,71	3,94	4	2,82	3,83	2,4	2,12	3,14	3,09	3,78	2,26	2,55	1,93	1,31	2,29	2,47	2,97	3,47	2,47	1,94	3,12	3,06	3,05	2,44	2,61	2,62	1,55	3,23	1,46	2,49	2,56	2,62	1,78	1,15	1,11	2,23	1,61	1,23	3,16	2,29	54	45	2,64	3,12	1,18	0,040484288	4910	0,0025	NO	54	21	2,64	2,25	0,85	0,10648086	3617	0,001864721	NO
ENSG00000104689	TNFRSF10A	1,23	0,68	0,66	0,7	0,57	1,53	0,57	1,05	0,96	0,72	0,73	0,99	0,96	1,27	0,81	0,92	1,45	0,73	0,64	0,96	1,14	0,94	0,73	0,4	0,74	0,94	0,95	0,94	0,38	0,84	1,06	0,9	1,06	0,77	1,22	0,91	0,61	1,13	0,89	1,27	0,93	0,99	2,13	0,74	0,66	0,65	1	0,82	0,77	0,74	0,69	0,74	0,57	0,48	1,3	1,33	0,63	1,47	1,01	1,49	1,27	1,14	1,28	0,64	0,96	0,78	2,66	0,84	1,1	0,98	0,69	0,58	1,52	0,59	1,1	0,73	1,25	1,23	1,25	0,57	0,93	1,25	1,07	0,53	1,06	1,56	1,08	1,08	0,89	0,55	0,79	0,85	1,29	0,85	0,56	1,04	0,64	1,22	0,67	0,67	0,97	0,51	1,3	1,43	0,99	0,82	0,77	1,05	0,39	0,72	0,79	0,68	0,55	1,08	0,73	1,03	1,14	0,58	0,73	0,55	54	45	0,89	1,03	1,16	0,040492459	4911	0,0025	NO	54	21	0,89	0,83	0,94	0,472417449	10947	0,005643656	NO
ENSG00000152578	GRIA4	20,46	25,87	30,2	30,09	26,42	24,8	23,82	29,95	29	25,82	24,94	23,96	26,29	26,99	26,21	26,01	38,02	23,86	32,59	24,15	23,97	24,53	32,76	31,33	28,07	31,4	28,06	27,99	25,7	30,54	24,96	28,1	24,9	23,57	26,71	30,57	28,88	31,92	29,61	26,17	29,13	31,58	30,78	30,78	31,93	39,79	29,05	26,55	34,28	35,58	30,52	29,8	33,36	31,85	26,81	25,88	23,74	32,59	25,19	27,36	25,23	26,47	29,7	27,9	27,31	24,94	30,17	24,56	28,07	28,84	26,67	27,96	21,58	24,19	26,19	28,4	28,52	23,19	25,21	34,17	33,76	26,02	22,46	27,03	25,99	26,3	28,93	26,71	25,37	26,88	20,75	28,63	25,45	35,58	29,56	25,73	26,72	22,81	33,99	28,82	26,8	25,69	25,02	29,37	27,15	27,37	30,17	28,08	27,62	31,37	27,85	25,98	31,86	35,64	36,19	30,11	31,19	26,51	28,45	32,3	54	45	28,60	27,10	0,95	0,040521625	4912	0,0025	NO	54	21	28,60	29,22	1,02	0,50736964	11534	0,00594628	NO
ENSG00000163810	TGM4	0,2	0,1	0,07	0,08	0,11	0,17	0,06	0,09	0,09	0,07	0,04	0,15	0,11	0,15	0,08	0,09	0,07	0,28	0,12	0,2	0,09	0,11	0,12	0,08	0,08	0,08	0,06	0,08	0,2	0,1	0,05	0,02	0,09	0,09	0,09	0,06	0,14	0,11	0,13	0,13	0,09	0,07	0,12	0,14	0,07	0,08	0,03	0,15	0,08	0,07	0,11	0,1	0,13	0,14	0,17	0,33	0,08	0,12	0,45	0,06	0,21	0,2	0,08	0,07	0,09	0,16	0,15	0,11	0,12	0,09	0,16	0,11	0,13	0,08	0,13	0,13	0,07	0,17	0,13	0,13	0,16	0,08	0,11	0,11	0,03	0,23	0,03	0,09	0,04	0,16	0,11	0,19	0,09	0,02	0,16	0,21	0,12	0,07	0,11	0,08	0,09	0,06	0,09	0,04	0,14	0,1	0,09	0,1	0,21	0,03	0,09	0,06	0,15	0,03	0,14	0,12	0,07	0,05	0,04	0,04	54	45	0,10	0,13	1,25	0,040585815	4913	0,0025	NO	54	21	0,10	0,09	0,83	0,148918598	4711	0,002428726	NO
ENSG00000105443	CYTH2	19,53	19,67	22,12	16,55	13,35	23,7	24,01	23,85	23,06	25,41	21,48	20,38	28,12	20,06	29,28	25,11	22,46	24,86	26,98	22,7	23,88	20,63	23,04	17,22	19,37	22,57	18,51	26,43	23,39	25,94	23,59	18,69	23,37	21,49	26,45	20,59	27,92	21,65	27,25	27,05	23,56	22,79	21,24	21,81	19,37	22,22	22	19,2	17,26	22,02	22,51	24,41	20,67	23,36	22,45	20,05	17,09	21,99	26,46	22,07	23,37	18,67	20,27	22,35	26,26	23,38	22,14	20,92	23,09	23,29	15,58	20,84	20,15	21,8	17,87	22,83	24,14	20,23	21,02	19,52	17,6	21,09	19,59	18,22	20,08	23,65	17,53	19	25,29	24,63	18,29	18,68	17,69	16,62	21,59	23,36	28,09	21,81	24,38	22,95	24,16	22,25	21,2	23,27	22,5	18,94	21,65	26,23	18,71	28,23	20,67	18,3	21,08	22,75	16,05	16,45	17,83	23,74	23,48	25,95	54	45	22,48	21,22	0,94	0,040591124	4914	0,0025	NO	54	21	22,48	21,73	0,97	0,360113096	8896	0,004586276	NO
ENSG00000177706	FAM20C	8,05	7,66	6,18	5,54	3,6	7,54	8,79	8,02	5,57	5,12	7,25	10,32	7,44	6,81	7,57	7,97	6,15	6,01	6,06	9,61	5,68	6,57	6,46	5,97	7,91	9,01	6,93	7,89	6,29	8,59	6,15	7,99	9,53	9,53	9,5	6,29	8,02	6,15	7,86	7,5	7,66	6,4	17,14	6,19	8,44	6,67	8,9	6,72	7,43	6,65	8,13	8,53	6,62	7,87	9,75	9,46	5,11	13,41	12,75	6,31	11,61	15,69	7,67	7,38	7,76	7,65	7	7,02	10,75	7,88	6,36	8,47	9,68	8,99	7,64	7,08	8,45	6,87	10,51	5,94	6,47	5,69	10,41	5,56	6,69	7,98	7,8	12,36	9,48	7,27	7,67	7,85	7,5	6,85	6,34	8,06	6,49	8,94	8,81	8,06	7,06	6,95	8,27	8,04	7,63	6,37	6,43	7	5,94	7,3	7,93	6,22	8,45	8,25	7,09	6,47	7,53	7,82	7,27	9,06	54	45	7,49	8,34	1,11	0,040615292	4915	0,0025	NO	54	21	7,49	7,39	0,99	0,811481883	16492	0,008502346	NO
ENSG00000158435	C2orf29	8,68	9,55	8,63	8,35	9,46	7,64	8,51	9,29	8,85	9,38	9,35	8,26	7,18	10,22	9,14	7,4	8,9	7,64	8,36	8,51	8,93	9,44	7,86	7,56	9,42	9,05	7,44	7,83	10,15	8,8	9,56	8,42	8,38	8,31	8,9	9,68	7,38	9,58	7,85	8,97	7,96	8,9	9,44	8,32	6,97	8,2	8,33	7,75	7,16	8,6	7,78	8,65	9,54	7,84	9,14	8,89	9,62	10,51	11,34	9,17	7,12	7,84	8,67	9,23	8,84	8,59	8,43	8,95	8,54	8,91	9,98	8,07	10,96	7,87	7,74	7,47	9,05	10,77	9,67	10	8,45	10,37	8,88	7,5	9,86	7,55	8,99	9,2	8,14	7,27	10,45	10,26	9,45	9,31	7,85	8,92	7,89	8,35	8,45	9,44	8,85	7,83	7,98	7,56	8,96	9,64	9,66	10,12	8,69	7,59	8,46	9,11	7,36	8,3	8,42	9,19	8,64	8,4	8,1	8,2	54	45	8,56	8,94	1,04	0,040655581	4916	0,0025	NO	54	21	8,56	8,60	1,00	0,863208796	17281	0,00890911	NO
ENSG00000080561	MID2	4,54	3,85	4	5,29	5,69	4,26	5,49	5,39	3,68	4,96	4,53	4,45	4,05	6,2	4,67	3,89	4,59	4,52	6,19	5,7	3,7	3,28	5,44	5,1	4,9	4,61	6,25	4,77	5,43	4,94	4,3	4,23	4,86	3,47	6,26	4,58	3,65	4,58	5,62	5,3	5,04	4,87	4,35	3,65	4,63	2,82	4,89	4,4	3,48	4,97	4,44	4,62	5,08	4,7	4,82	4,75	4,52	4,19	5,71	5,37	5,32	4,58	6,07	5,48	3,99	3,97	5,65	6,5	5,03	3,78	4,42	5,77	4,13	5,39	5,05	5,6	5,33	6,15	4,84	4,48	4,9	5,01	6,19	5,42	4,16	4,46	4,03	5,54	5,06	3,72	4,36	4,91	6,41	4,89	3,67	5,19	4,85	6,49	5,3	4,58	5,81	4,49	3,51	4,87	5,45	5,46	4,92	3,81	4,95	5,21	6,16	3,99	4,43	3,73	4,77	4,38	5,74	4,92	5	5,57	54	45	4,69	5,01	1,07	0,040712451	4917	0,0025	NO	54	21	4,69	4,85	1,03	0,424087238	10053	0,00518276	NO
ENSG00000243244	STON1	1,04	1,93	0,87	0,81	1,1	2,07	0,75	1,6	1,3	0,99	1	0,74	0,89	1,41	1,06	1,25	0,9	1,12	0,82	1,56	0,76	0,9	0,84	1,04	0,82	0,93	1,19	0,7	0,57	0,99	1,46	1,11	0,7	1,04	0,83	0,94	0,69	0,94	0,56	0,92	0,64	1,02	0,73	0,48	0,72	0,55	0,67	0,97	0,83	0,91	0,78	1,1	1,18	0,49	1,23	1,27	1,44	0,63	1,28	1,68	0,96	1,02	1	0,88	1,05	1,69	1,74	0,73	1,2	1,15	1,88	0,7	3,67	0,95	0,99	0,94	0,98	2,06	0,95	0,71	1,16	0,67	0,92	0,99	1,3	0,9	1,08	1,18	0,74	0,89	1,4	1,87	0,43	1,09	0,68	1,08	0,66	1,44	0,43	0,89	1,26	0,99	0,72	0,9	1,09	0,88	0,98	1,16	0,89	0,72	1,07	0,78	1,18	1,42	0,85	0,64	1,11	0,7	0,88	0,8	54	45	0,97	1,15	1,19	0,040730347	4918	0,0025	NO	54	21	0,97	0,95	0,98	0,805766148	16388	0,008448729	NO
ENSG00000167964	RAB26	9,58	8,42	14,02	10,32	7,93	13,54	13,12	16	9,9	11,68	13,59	13,23	15,85	13,33	16,07	15,81	11,38	13,66	15,83	11,23	12,58	13,12	12,11	8,74	10,86	17,2	10,64	14,98	14,33	14,53	15,34	8,55	19,19	15,55	14,9	16,1	18,97	15,34	18,38	15,02	12	14,29	13,54	12,55	15,8	16,41	15,39	12,87	15,99	15,23	15,31	18,02	15,99	16,51	11,9	15,38	8,03	13,25	6,86	8,09	16,04	14,41	10,39	12,84	12,94	8,64	13,46	8,1	16,13	11,08	9,3	11,32	16,5	21,96	11,72	12,37	16,22	10,34	12,83	12,03	11,48	12,74	8,24	10,87	9,58	15,52	13,84	12,33	14,02	11,35	12,99	16,82	7,96	11,48	12,34	14,25	14,42	17,93	19,64	17,34	12,2	13,48	10,05	16,26	12,87	6,78	12,73	17,02	11,13	16,95	12,52	11,08	15,73	10,95	10,06	11,81	14,39	16,47	12	14,62	54	45	13,90	12,67	0,91	0,040731407	4919	0,0025	NO	54	21	13,90	13,16	0,95	0,295811241	7716	0,003977935	NO
ENSG00000243708	PLA2G4B	4,54	3,4	3,58	3,25	5,1	4,86	3,38	5,35	3,26	3,61	3,61	6,9	5,16	4,65	3,76	2,36	2,74	1,73	3,17	6,68	5,12	3,25	3,97	3,97	4,26	4,46	4,38	4,41	3,61	5,24	4,96	5,57	6,58	3,63	5,75	5,35	2,74	2,47	3	6,06	3,43	3,94	4,53	3,77	3,49	4,02	3,79	3,79	4,02	5,51	4,04	3,84	3,58	4,45	5,7	7,78	2,32	3,45	2,68	3,76	2,67	3,52	6,51	4,7	3,92	5,54	3,77	2,7	5,42	5,35	4,02	3	6,16	5,82	5,65	4,73	4,71	6,22	6,18	4,22	6,26	4,13	4,13	3,04	4,35	4,67	4,78	5,57	3,63	4,44	7,64	6,03	7,73	6,55	3,15	3,56	3,31	3,93	4,59	4,01	5,61	5,07	3,43	3,57	5,72	2,8	4,31	5,18	3,84	4,3	5,25	5,45	2,79	2,54	2,68	4,32	4,18	4,34	5,66	3,66	54	45	4,19	4,71	1,13	0,040743688	4920	0,0025	NO	54	21	4,19	4,22	1,01	0,892273647	17688	0,009118936	NO
ENSG00000088053	GP6	2,08	1,5	2,39	2,51	2,93	1,45	2,5	2,71	1,76	2,11	1,8	2,6	2,29	3,31	2,5	0,96	2,09	1,45	2,68	3,85	2,72	1,8	1,52	3	1,77	3,71	3,46	1,85	2,71	3,34	2,94	2,12	5,01	2,66	3,58	2,4	1,63	2,6	1,83	3,54	1,87	3,1	1,82	1,85	2,31	2,16	3,31	1,93	2,79	2,11	1,92	2,8	2,72	1,99	3,49	3,51	1,52	2,61	2,46	1,95	3,65	3,56	2,8	2,34	1,97	1,87	3,58	1,6	4,52	2,01	1,6	2,37	3,84	3,88	2,86	2,49	3,78	2,45	3,21	1,41	2,57	2,34	3,08	0,84	2,19	2,67	2,95	4,1	2,17	1,9	3,48	4,43	3,69	3,03	2,27	3,03	2,11	4,15	3,14	2,97	3,86	1,43	2,17	3,66	4,51	2,42	2,36	2,77	2,82	1,62	2,01	1,82	1,87	2,13	2,45	2,64	2,53	2,66	2,92	3,29	54	45	2,45	2,79	1,14	0,040746319	4921	0,0025	NO	54	21	2,45	2,61	1,07	0,397554082	9577	0,004937361	NO
ENSG00000159479	MED8	13,59	14,07	14,78	15,58	18,94	15,57	14,5	12,41	15,79	14,63	13,05	13,62	16,06	13,52	17,95	15,79	14,98	16	17,31	15,1	16,1	14,14	16,36	15,44	14,1	15,75	14,16	16,29	13,79	15,69	15,56	14,12	12,96	14,49	13,08	14,49	17,88	14	16,84	13,14	14,71	13,61	15,84	15,58	14,89	15,56	14,24	12,25	14,72	15,78	14,87	14,73	13,94	17,53	13,86	14,91	13,57	12,11	13,13	15,68	13,8	12,94	16,13	14,23	17,14	13,5	15,25	13,81	13,2	17,03	12,66	12,69	12,92	12,94	13,32	14,13	14,61	13,18	13,7	15,15	13,34	14,8	14,44	13,55	14,08	14,27	11,63	14,24	19,21	15,29	12,82	14,62	14,03	14,71	17,76	17,51	16,83	13,1	14,78	12,63	15,14	15,66	14,73	14,09	12,2	14,25	16,01	14,48	13,22	19,27	13,88	14,57	14,08	14,25	13,1	13,84	15,96	13,82	12,39	16,13	54	45	15,00	14,37	0,96	0,04076992	4922	0,0025	NO	54	21	15,00	14,46	0,96	0,159482173	4950	0,002551941	NO
ENSG00000135723	FHOD1	1,34	1,68	1,51	1,35	1,07	1,63	2	2,02	1,52	1,1	1,37	1,89	2,03	1,69	1,87	1,76	1,68	2,27	1,91	1,97	1,4	1,34	1,63	1,46	1,2	1,87	1,23	1,37	1,68	1,46	1,87	1,49	2,01	2,13	1,97	1,77	1,49	1,65	2,01	1,75	1,81	1,93	2,06	1,56	1,83	2,52	2,09	1,56	2,15	1,69	2,28	1,83	2,05	1,69	1,75	2,18	1,37	2,51	2,92	1,78	3,01	1,68	1,78	1,61	1,71	1,7	2,09	1,74	2,45	1,88	1,04	2,09	2,62	2,06	1,69	2,25	2,27	2,01	2,09	1,11	1,33	1,62	3,49	1,37	1,36	1,95	1,8	1,71	1,59	1,55	1,68	2,23	1,61	1,68	1,7	1,92	1,63	1,68	2,13	1,79	2,19	1,43	1,74	2,75	2,7	1,1	1,44	2,05	1,46	1,92	2,63	1,16	1,79	1,65	1,16	1,35	1,31	1,47	1,69	2,27	54	45	1,73	1,90	1,10	0,040771562	4923	0,0025	NO	54	21	1,73	1,76	1,02	0,734156922	15280	0,007877507	NO
ENSG00000144045	DQX1	0,3	0,1	0,16	0,16	0,21	0,29	0,11	0,19	0,32	0,31	0,15	0,1	0,2	0,29	0,2	0,32	0,3	0,23	0,37	0,17	0,22	0,24	0,12	0,27	0,16	0,17	0,27	0,18	0,27	0,16	0,1	0,19	0,24	0,14	0,05	0,11	0,06	0,13	0,06	0,24	0,25	0,16	0,35	0,13	0,17	0,56	0,22	0,14	0,1	0,18	0,37	0,19	0,23	0,23	0,18	0,48	0,03	0,21	0,11	0,2	0,3	0,3	0,17	0,56	0,21	0,15	0,4	0,17	0,28	0,18	0,12	0,13	0,28	0,56	0,26	0,3	0,41	0,3	0,15	0,16	0,19	0,22	0,26	0,14	0,03	0,11	0,19	0,33	0,27	0,19	0,49	0,3	0,44	0,21	0,24	0,32	0,18	0,48	0,18	0,23	0,31	0,13	0,09	0,13	0,23	0,14	0,12	0,14	0,17	0,26	0,23	0,22	0,14	0,3	0,21	0,13	0,09	0,39	0,47	0,11	54	45	0,21	0,25	1,22	0,040776314	4924	0,0025	NO	54	21	0,21	0,20	0,98	0,8589187	17218	0,00887663	NO
ENSG00000184905	TCEAL2	64,2	120,91	171,94	140,12	143,28	118,82	88,79	94,48	165,78	136,28	138,22	90,4	158,47	78,4	150,71	117,48	154,77	129,38	94,78	97,89	164,97	159,2	110,46	119,47	82,94	74,13	119,78	167,3	78,97	90,84	89,67	89,66	83,86	92,2	91,53	94,93	195,4	93,66	148,44	58,87	152,08	97,57	108,55	152,39	91,61	163,97	77,84	88,63	108,41	102,34	96,63	90,94	92,03	143,46	73,26	73,03	70,37	105,09	115,4	122,68	87,66	61,55	81,48	121,41	131,67	107,34	71,31	120,98	68,6	139,76	100,07	81,53	74,17	92,1	92,13	122,87	64,74	80,31	80,16	125,28	109,25	102,18	111,22	109,12	94,8	82,75	100,82	69,31	128,15	129,64	79,49	80,47	139,86	129,25	153,35	148,15	190,04	78,46	109,55	106,68	92,41	113,4	171,01	101,42	103,42	105,99	164,62	88,53	128,7	176,88	114,99	118,3	85,7	102,43	122,13	105,2	101,37	131,16	93,25	85,49	54	45	115,33	102,46	0,89	0,040780792	4925	0,0025	NO	54	21	115,33	114,91	1,00	0,958274466	18737	0,009659741	NO
ENSG00000181333	HEPHL1	0,01	0	0,03	0,02	0,11	0,01	0,04	0,13	0,1	0,08	0,06	0,01	0,04	0,03	0,03	0	0,04	0,04	0,02	0,02	0	0,03	0,08	0,09	0,09	0,08	0,09	0	0,03	0,07	0,05	0,08	0,02	0,08	0,04	0,05	0,02	0,02	0,07	0,05	0,01	0,14	0	0,01	0,03	0,05	0,05	0,08	0,03	0,04	0,05	0	0,05	0,02	0,04	0,03	0,05	0,11	0,19	0,05	0,12	0,08	0,05	0,09	0,06	0,07	0,02	0,03	0,01	0,04	0,03	0,09	0	0,05	0,07	0,03	0,04	0,01	0,08	0,04	0,12	0,05	0,17	0,07	0,05	0,06	0,08	0,14	0,03	0,06	0	0,11	0,06	0,09	0,02	0	0,03	0,03	0,09	0,04	0,06	0,01	0,06	0,13	0,11	0,05	0,05	0,01	0,05	0,05	0,1	0,06	0,07	0,06	0,05	0,06	0,03	0,09	0,03	0,05	54	45	0,04	0,06	1,36	0,040796822	4926	0,0025	NO	54	21	0,04	0,06	1,30	0,124648594	4117	0,002122493	NO
ENSG00000102390	CXorf26	6,88	7,1	5,77	7,35	7,24	5,11	5,55	5,91	6,72	6,26	7,78	6,43	5,91	5,66	5,92	6,14	6,19	6,01	5,96	5,48	6,52	7,63	4,2	6,76	4,99	4,55	7,53	7,74	4,9	4,79	6,53	5,34	4,62	6,18	4,89	4,88	8,87	6,96	6,56	5,26	8,12	5,62	5,79	8,66	4,97	6,63	4,05	5,11	5,55	5,84	4,8	5,44	4,14	7,28	4,62	4,9	5,66	6,29	7,44	5,86	4,08	5,15	5,49	4,82	7,56	6,74	4,86	6,77	4,19	5,67	5,94	3,36	4,17	3,97	5,27	6,84	3,88	5,39	7,93	6,61	4,96	4,71	4,14	6,89	5,62	5,78	5,61	4,16	7,53	7,47	5,24	3,87	6,52	5,8	5,53	5,35	8,04	4,7	5,18	4,91	4,8	5,49	6,22	4,45	4,21	5,74	7,04	5,39	5,05	6,83	5,82	6,18	5,94	6,83	5,47	6,1	4,83	5,76	5,29	4,87	54	45	6,06	5,57	0,92	0,040805806	4927	0,0025	NO	54	21	6,06	5,58	0,92	0,083429789	3017	0,001555395	NO
ENSG00000203724	C1orf53	1,26	3,39	3,37	2,6	1,23	2,16	1,17	1,29	2,82	4,57	2,36	1,54	1,65	1,51	3,1	2,63	4,08	2,41	0,98	1,12	3,74	3,13	2,27	1,89	1,13	1,97	1,32	3,24	2,09	0,97	1,53	1,72	1,21	1,06	2,05	1,78	3,19	1,29	2,51	0,94	2,01	1,52	2,95	3,56	2,08	3,36	1,32	2,03	2,24	1,42	2,23	1,83	1,69	2,15	2,11	1,55	0,8	2,13	0,83	2,84	1,74	0,93	2,25	2,9	2,24	1,71	1,52	1	1,67	1,51	2,07	1,16	1,19	1,54	1,35	1,53	1,75	1,41	1,57	2,88	3,77	1,66	1,02	1,34	2,53	1,55	3,05	1,43	2,74	2,45	1,65	0,7	1,7	2,09	2,68	0,44	1,49	1,27	2,55	1,65	1,88	1,28	1,98	1,97	2,57	1,73	2,48	2,05	1,71	2,17	0,81	3,74	1,27	1,98	2,24	1,44	3,16	2,92	1,61	1,25	54	45	2,12	1,78	0,84	0,040831829	4928	0,0025	NO	54	21	2,12	1,99	0,94	0,552057717	12382	0,006383461	NO
ENSG00000090060	PAPOLA	37,98	29,16	25,24	27,62	25,36	22,85	25,96	27,67	24,66	23,12	26,56	25,2	20,72	28,23	20,82	20,06	22,03	24,92	27,57	29,24	23,6	27,27	24,24	27,94	28,4	24,89	25,35	21,47	27,97	26,7	26,24	26,31	29,36	23,63	27,16	28,02	21,76	25,68	20,51	26,05	22,23	25,58	27,14	23,58	25,78	20,71	27,43	29,45	23,14	25,01	23,6	25,75	24,54	22,06	32,37	31,09	30,31	25,45	20,37	30,43	21,91	34,06	27,67	23,51	23,3	29,61	27,54	25,3	26,65	27,63	27,65	21,97	38,04	20,76	23,75	24,41	22,92	32,03	30,3	29,53	27,7	25,8	21,59	26,37	29,31	31,33	34,01	25,85	25,12	25,4	28,08	25,33	27,39	28,5	24,38	27,91	18,97	27,8	21,72	26,6	25,12	27,54	22,58	23,72	24,87	29,13	22,2	26,56	27,2	18,95	21,2	28,61	28,07	30,29	25,83	25,49	27,19	24,64	23,91	24,95	54	45	25,44	26,91	1,06	0,040864981	4929	0,0025	NO	54	21	25,44	25,46	1,00	0,975258815	18983	0,009786565	NO
ENSG00000141446	ESCO1	10,8	11,65	9,77	8,95	9,48	8,36	8,77	9,59	11,45	9,65	9,53	6,33	6,98	10,09	8,01	8,34	8,88	7,56	8,26	9,19	9,37	11	11,04	9,77	11,54	9,34	8,42	7,62	9,58	10,4	9,92	9,99	9,17	7,18	9,73	10,1	7,18	9,84	7,22	9	7,66	10,02	7,63	10,06	7,71	7,12	7,82	11,79	6,23	10,14	8,72	9,35	9,66	8,35	9,64	7,69	12,93	9,41	13,6	10,43	8,67	10,51	11,45	10,86	8,98	11,46	10,18	9,75	10,33	8,73	11,54	9,91	9,7	6,4	8,18	7,44	9,4	10,59	11,18	9,9	9,47	9,77	9,46	9,37	11,02	8,11	10,49	9,28	7,35	9,92	12,37	10,52	9,09	9,76	7,93	9,29	7,76	8,52	7,86	8,74	10,27	10,01	11,04	8,38	8,85	11,02	8,84	9,94	10,91	7,12	9,27	9,77	8,28	8,36	10,24	9,29	8,13	8,39	10,36	8,5	54	45	9,10	9,69	1,07	0,040877646	4930	0,0025	NO	54	21	9,10	9,32	1,02	0,509062886	11565	0,005962262	NO
ENSG00000008513	ST3GAL1	5	6,09	6,03	6,08	5,06	6,44	6,81	5,56	5,74	4,55	5,21	7,23	6,66	5,48	6,58	6,68	5,87	6,24	5,75	6,28	5,71	5,56	4,93	5,48	5,04	5,41	5,54	5,63	6,94	4,84	5,71	5,64	7,89	7,55	6,76	7,41	7,42	5,89	6,28	6,05	7,68	5,54	7,33	7,53	7,67	5,91	6,15	5,72	5,43	6	6,86	5,94	7,27	7,02	6,38	7,28	5,5	8,42	9,81	7,08	8,38	6,93	7,03	6,02	5,68	5,27	5,75	6,09	7,85	5,86	4,61	6,45	8,71	7,49	5,85	8,04	6,81	6,95	7,16	5,19	5,73	5,31	6,07	5,75	5,12	7,76	5,83	6,76	6,98	5,36	5,93	6,86	5,57	4,86	6,89	7,99	8,13	7,23	5,62	6,05	4,78	6,09	6,01	6,23	6,88	5,28	5,27	6,23	5,95	8,07	7,45	5,13	6,32	5,15	5,83	6,48	6,23	5,76	5,63	6,37	54	45	6,17	6,59	1,07	0,040901171	4931	0,0025	NO	54	21	6,17	6,06	0,98	0,601128137	13204	0,006807238	NO
ENSG00000196266	OR10J3	0	0	0	0	0	0	0	0	0	0	0	0,07	0	0	0	0	0	0	0	0	0	0	0	0	0	0	0	0	0	0	0	0	0	0	0	0	0	0	0	0	0	0	0	0	0,04	0	0	0	0	0	0	0	0	0	0	0,2	0	0	0	0	0	0,09	0	0	0	0	0,14	0,06	0	0	0	0	0	0	0,09	0	0	0	0	0	0	0	0	0	0	0	0	0	0	0	0	0	0	0	0	0	0	0	0,05	0	0	0	0	0	0	0	0	0	0	0	0	0	0	0	0	0	0	0	0	0	54	45	0,00	0,01	6,87	0,040904928	4932	0,0025	NO	54	21	0,00	0,00	0,00	0,395747802	9543	0,004919833	NO
ENSG00000198711	C1orf191	1,47	1,51	0,23	1,23	0,68	0,79	1,44	1,9	0,67	1,11	1,03	1,37	1,11	1,75	1,35	0,8	0,62	1,4	1,48	1,78	1,27	0,92	0,78	1,25	1,24	1,45	1,45	0,63	1,77	1,31	2,03	0,83	2,12	1,96	2,49	0,98	1,32	1,48	0,66	1,89	1,57	2,51	1,38	1,22	0,97	1,99	1,4	1,72	1,1	1,41	1,01	1,42	1,51	1,25	1,75	1,99	0,88	1,41	1,55	1,28	1,87	1,88	1,33	1,92	1,09	0,63	1,48	0,98	1,78	1,44	1,37	1,21	1,77	1,98	1,53	1,99	2,09	1,98	3,02	1,09	0,87	1,05	2,25	0,96	1,39	1,43	1,15	1,48	0,89	1,13	2,02	1,6	1,65	1,62	1,14	2,26	0,87	1,81	2,08	1,69	1,59	1,34	0,94	1,47	1,71	1,21	1,01	1,48	1,16	1,5	1,79	0,89	1,2	1,09	1,66	1,13	1,34	1,43	1,71	1,45	54	45	1,33	1,53	1,15	0,041030017	4933	0,0025	NO	54	21	1,33	1,37	1,03	0,733317554	15268	0,00787132	NO
ENSG00000228278	ORM2	0	0	0	0,18	0	0,59	0	0	0	0	0,15	0	0	0	0	0	0,35	0	0	0,28	0	0	0	0	0	0	0,18	0,26	0	0	0	0	0	0	0,27	0	0	0	0	0	0	0	0	0,61	0	0	0,76	0	0,4	0	0	0	0	0	0	0	0	0,53	0,41	0	0,45	0	0,8	0	0	0	0,86	0,28	0,59	0,68	0	0	0	0	0	0	0	0,63	0,24	0,22	0	0,32	0	0,33	0	0	0	0,24	0,31	0	0	0	0	0	0	0	0	0	0,47	0	0	0	0	0	0	0	0	0,32	0	0,35	0	0	0,45	0,17	0,24	0,25	0	0,2	0	0	54	45	0,07	0,16	2,19	0,041037476	4934	0,0025	NO	54	21	0,07	0,09	1,26	0,646891155	13914	0,007173274	NO
ENSG00000086544	ITPKC	3,47	2,87	2,78	2,64	2,17	4,41	3,69	3,74	2,99	3,21	3,26	3,25	4,62	3,37	4,34	3,91	3,16	3,61	4,71	5,01	3,28	2,8	4,24	2,78	3,63	4,16	2,86	3,91	3,61	4,36	3,22	3,01	3,66	4,05	3,83	3,7	3,9	3,73	4,17	4,04	3,51	3,29	12,65	2,87	3,07	3,88	3,74	2,75	3,42	3,99	3,15	4,16	3,98	4,24	3,68	3,75	2,29	9,38	10,68	4,36	7,88	10,68	4,65	4,36	4,01	3,59	3,64	3,69	5,72	3,47	3,26	5,16	4,69	4,36	3,68	5,15	6,24	5,36	6,05	2,62	2,63	3,46	5,28	2,56	3,04	4,39	2,8	5,18	3,61	3,37	3,53	3,99	3,33	2,36	2,91	4,29	3,8	3,79	3,3	3,66	3,27	3,92	6,47	5,25	4,43	3,38	3,26	3,62	3,39	4,66	4,48	3,45	3,42	2,67	2,53	3,62	2,3	3,32	3,89	3,85	54	45	3,76	4,44	1,18	0,041095147	4935	0,0025	NO	54	21	3,76	3,75	1,00	0,994627141	19279	0,009939166	NO
ENSG00000185926	OR4C46	0	0	0	0	0	0	0	0	0	0	0	0	0	0	0	0	0	0	0	0	0	0	0	0,17	0	0	0	0	0	0	0	0	0	0	0	0	0	0	0	0	0	0	0	0	0	0	0	0	0	0	0	0	0	0	0	0,11	0	0	0	0	0	0	0	0	0	0	0,07	0	0	0	0,08	0	0	0,08	0,05	0	0	0	0	0	0	0	0,21	0	0	0,09	0	0	0	0	0	0,07	0	0	0	0	0	0	0	0,07	0	0	0	0	0	0	0	0	0,08	0	0	0	0	0,04	0,06	0	0	0	0	0	54	45	0,00	0,02	5,36	0,041126859	4936	0,0025	NO	54	21	0,00	0,01	3,78	0,159449915	4948	0,00255091	NO
ENSG00000176219	OR11H6	0	0	0	0	0	0,06	0,06	0	0,19	0	0	0	0	0	0	0	0	0	0	0,05	0	0,05	0	0	0	0	0,07	0	0,07	0	0,07	0	0	0	0	0	0	0,06	0	0	0,1	0	0	0	0	0,06	0,05	0	0,04	0	0	0	0	0	0,06	0	0	0,1	0,16	0	0,04	0	0,08	0	0	0,07	0	0	0	0	0,2	0,06	0	0	0,08	0	0	0,06	0	0,09	0	0	0,16	0	0	0,11	0,09	0,05	0	0	0,06	0	0,04	0	0	0	0	0	0,09	0,11	0	0	0,14	0,11	0,05	0,08	0	0	0,06	0	0,06	0	0	0,03	0	0	0,07	0	0	0	54	45	0,02	0,04	2,06	0,041127948	4937	0,0025	NO	54	21	0,02	0,03	1,96	0,100856905	3465	0,001786359	NO
ENSG00000223526	C1orf84	5,54	3,19	3,44	5,59	5,01	3,68	5,41	6,89	3,45	4,8	3,99	6,56	4,61	4,93	4,53	2,45	4,11	4,3	5,75	5,68	4,9	3,64	3,03	6,49	4,72	6,17	5,64	3,42	4,83	5,87	5,01	5,37	6,41	5,81	5,54	4,21	4,88	4,87	3,73	5,79	4,24	5,49	3,94	4,06	4,79	3,26	5,14	2,78	4,99	3,44	4,62	4,63	4,57	3,84	5,98	6,96	3,22	4,38	4,09	3,19	5,9	5,98	5,09	5,16	4,53	4,65	5,82	4,68	7,62	5,38	3,76	4,36	5,59	5,65	7,49	4,41	5,26	4,75	6,06	3,43	4,36	5,23	8,57	3,25	5,08	6,18	5,74	5,63	4,25	4,65	6,07	5,47	6,01	5,58	3,37	4,35	3,54	6,69	5,24	5,6	5,93	4,08	3,99	5,68	6,2	4,28	4,04	5,7	4,04	3,63	4,55	4,56	5,07	3,98	5,15	3,75	5,18	5,15	5,19	4,1	54	45	4,70	5,17	1,10	0,041141488	4938	0,0025	NO	54	21	4,70	4,75	1,01	0,840183848	16951	0,00873898	NO
ENSG00000175265	GOLGA8A	87,29	90,09	61,6	57,17	57,22	68,39	57,42	47,5	76,46	65,7	73,16	54,83	49,51	62,92	53,1	54,13	69,09	55,74	50,59	50,23	60,55	105,21	94,3	66,59	71,68	61,04	48,74	48,65	61,93	64,06	64,85	71,72	50,15	80,52	57,19	54,8	44,91	64,85	50,98	51,37	44,91	72,4	58,26	61,54	40,71	87,26	63,27	100,69	52,35	74,83	60,25	62,39	71,17	75,67	55,36	93,4	89,84	80,22	102,07	48,14	60,87	84,37	83,28	85,92	44,48	59,8	69,99	72,25	56,11	52,44	126,13	81,04	53,36	77,51	50,68	69,42	68,14	53,09	69,4	72,74	75,51	51,41	82,3	72,42	81,9	62,21	72,19	59,12	42,05	53,93	113,67	102,99	49,79	76,83	57	55,79	38,22	76,73	100,38	63,72	68,27	55,45	102,94	63,88	69,65	107,13	66,8	52,05	96,94	44,41	95,79	87,89	67,49	83,83	91,27	90,88	58,33	73,71	50,36	59,54	54	45	63,74	70,77	1,11	0,041163935	4939	0,0025	NO	54	21	63,74	73,83	1,16	0,01380302	715	0,000368614	NO
ENSG00000126218	F10	0,77	0,95	0,74	0,49	0,45	1,23	0,96	0,58	1,13	0,66	0,71	0,61	1	0,55	0,66	1,18	1,03	0,79	0,76	1,15	0,95	0,78	1,21	0,66	0,64	0,77	0,75	1,38	0,56	0,75	0,73	0,79	1,09	1,26	0,32	0,79	0,77	0,95	1,36	0,69	0,97	0,95	0,54	0,77	0,82	1	0,71	0,86	0,82	0,94	1,01	0,55	1,43	1,05	0,56	0,95	0,76	0,82	0,49	1,47	0,61	0,68	0,71	0,75	0,92	0,47	0,51	0,53	0,57	0,3	0,76	0,51	1,14	1,27	0,61	1,18	0,59	1,18	0,54	0,69	0,62	0,42	0,81	0,64	0,58	0,62	1,15	0,67	0,69	0,43	0,87	0,56	0,48	0,77	1,03	1,02	0,61	0,93	1,11	0,48	0,9	0,6	0,73	0,81	0,75	0,35	0,67	0,85	0,58	2,41	2,88	0,18	0,97	1,25	1,18	0,79	0,42	0,78	0,84	0,92	54	45	0,85	0,75	0,88	0,04118446	4940	0,0025	NO	54	21	0,85	0,92	1,08	0,497409501	11359	0,00585606	NO
ENSG00000198522	GPN1	9,61	11,8	16,49	14,76	16,98	11,8	12,85	12,65	13,55	13,57	14,05	14,37	12,02	15,17	13,69	14,68	14,81	13,92	15,48	13,17	15,38	13,85	12,47	14,66	14,25	12,08	14,24	12,92	15,13	13,35	13,33	11,38	10,2	8,03	12,36	14,02	12,76	13,83	14,06	11,5	11,54	14,9	12,49	11,68	12,77	12,85	14,31	13,69	13,03	13,34	12,17	13,17	14,38	12,9	10,84	10,45	10,1	14,03	16,02	17,14	12,65	11,95	13,25	13,82	12,32	11,91	12,89	10,44	10,35	12,95	13,53	12,41	10,33	10,7	13,95	11,89	11,65	14,88	11,89	14,31	13,19	11,65	14,36	13,17	11,98	11,26	14,09	11,03	12,96	12,68	10,11	9,7	16,3	15,22	13,21	13,69	13,19	12,16	10,73	12,47	14,19	12,35	14,15	13,08	12,71	12,3	13,56	11,66	12,75	11,7	12,23	13,85	12,53	12,58	15,57	10,6	15,64	13,85	13,22	12,56	54	45	13,30	12,61	0,95	0,041191859	4941	0,0025	NO	54	21	13,30	13,03	0,98	0,474060591	10973	0,00565706	NO
ENSG00000106066	CPVL	2,33	4,94	2,09	2,04	2,82	2,44	1,62	1,82	3,47	2,12	2,49	2,84	3,05	1,91	2,28	2,31	1,86	2,01	2,04	3,15	3,04	4,18	2,34	3,09	2,29	1,94	1,45	2,04	1,4	1,05	1,62	3,32	0,84	2,44	1,36	3,53	4,11	3,65	1,43	1,4	1,79	1,81	1,79	3,24	1,87	3,87	1,83	2,18	2,56	2,73	2,26	2,3	2,06	1,45	2,39	1	1,81	2,65	1,27	3,27	3,29	0,78	4,03	1,53	2,75	1,88	1,17	1,59	1,36	3,85	2,22	0,92	2,64	1,93	1,34	2,35	1,88	1,89	1,45	2,47	1,33	1,41	1,53	2,19	3,42	1,33	1,71	1,69	3,36	2,1	1,15	2	3,53	2,17	2,67	1,31	2,28	0,89	0,97	1,56	2,55	2,67	2,02	3,06	1,02	1,54	2,25	3,78	2,61	3,32	3,89	2,8	1,82	3,29	1,7	0,89	2,23	1,92	0,5	1,49	54	45	2,37	2,02	0,85	0,041219952	4942	0,0025	NO	54	21	2,37	2,23	0,94	0,548046059	12315	0,00634892	NO
ENSG00000152104	PTPN14	4,19	4,05	3,67	4,54	3,7	6,45	5,6	5,29	3,58	4,17	4,64	4,84	5,97	5,1	5,25	4,99	4,42	4,37	6,37	5,88	3,55	3,56	4,03	5,15	4,39	5,51	6,08	4,47	5,25	4,17	4,47	4,5	6,93	6,18	6,38	5,07	4,73	3,63	5,58	7,59	7,18	6,4	5,24	4,82	5,92	4,09	4,39	4,53	5,95	5,93	6,08	4,07	5,54	3,69	5,76	6,29	5,65	5,12	2,66	6,16	5,39	5,66	5,38	5,37	3,6	4,19	5,53	5,55	7,36	4,23	4,48	6,59	8,98	6,13	4,69	7,22	6,28	6,09	4,14	3,6	4,82	4,83	4,67	4,83	4,17	5,03	6,11	5,75	6,58	4,84	5,97	8,11	6,69	4,46	3,47	6,07	5,21	7,65	6,76	6,27	4,64	5,11	3,55	5,92	6,03	4,42	4,79	4,08	6,89	5,11	4,77	4,72	4,81	4,59	5,32	5,05	4,48	4,3	5,31	4,92	54	45	5,04	5,51	1,09	0,041244339	4943	0,0025	NO	54	21	5,04	5,00	0,99	0,88533057	17592	0,009069444	NO
ENSG00000142513	ACPT	0,29	0,27	0,18	0,12	0,17	0,3	0,16	0,3	0,17	0,23	0,36	0,34	0,29	0,13	0,54	0,24	0,23	0,17	0,1	0,28	0,24	0,28	0,27	0,24	0,1	0,33	0,21	0,26	0,23	0,18	0,51	0,4	0,46	0,38	0,36	0,11	0,25	0,24	0,27	0,58	0,26	0,44	0,24	0,15	0,29	0,21	0,17	0,39	0,3	0,12	0,22	0	0,32	0,45	0,15	0,36	0,13	0,31	0,55	0,16	0,46	0,39	0,47	0,24	0,37	0,18	0,34	0,37	0,2	0,46	0,34	0,39	0,4	0,48	0,26	0,29	0,3	0,27	0,41	0,04	0,25	0,21	1,06	0,22	0,46	0,46	0,28	0,16	0,05	0,2	0,54	0,68	0,07	0,15	0,35	0,36	0,27	0,39	0,24	0,49	0,24	0,29	0,23	0,39	0,31	0,33	0,19	0,05	0,22	0,2	0,11	0,31	0,26	0,06	0,24	0,17	0,36	0,29	0,22	0,21	54	45	0,27	0,33	1,23	0,041258263	4944	0,0025	NO	54	21	0,27	0,25	0,93	0,512837868	11639	0,006000412	NO
ENSG00000145888	GLRA1	0,18	0,1	0,07	0,27	0,27	0,43	0,25	0,51	0,17	0,15	0,24	0,35	0,12	0,44	0,29	0,47	0,32	0,04	0,08	0,33	0,09	0,25	0,25	0,28	0,29	0,43	0,45	0,2	0,18	0,25	0,25	0,28	0,43	0,39	0,07	0,08	0,36	0,19	0,04	0,41	0,41	0,3	0,19	0	0,18	0,24	0,36	0,2	0,23	0,28	0,34	0,53	0,42	0,58	0,27	0,45	0,26	0,38	0,22	0,34	0,51	0,2	0,21	0,75	0,12	0,42	0,34	0,25	0,16	0,09	0,36	0,3	3,25	0,33	0,39	0,32	0,28	0,75	0,7	0,23	0,23	0,29	0,88	0,44	0,41	0,29	0,25	0,34	0,37	0,19	0,23	0,34	0,32	0,36	0,12	0,24	0,39	0,38	0,31	0,35	0,23	0,34	0,41	0,3	0,49	0,51	0,3	0,21	0,26	0,2	0,4	0,08	0,44	0,33	0,16	0,37	0,05	0,26	0,22	0,24	54	45	0,27	0,41	1,51	0,041261924	4945	0,0025	NO	54	21	0,27	0,29	1,09	0,483773745	11127	0,005736454	NO
ENSG00000141867	BRD4	9,51	4,14	4,03	8,99	5	5,82	13,62	10,12	6,21	4,52	6,06	16,11	8,09	9,59	4,88	5,53	5,59	6,47	9,31	10,16	4,11	4,63	7,2	8,75	6	9,84	11,44	4,89	8,56	6,65	7,88	9,21	19,18	19	10,96	5,57	5,95	6,61	7,15	11,47	9,5	7,55	9,43	8,63	13,28	9,38	9,76	9,03	16,17	9,37	12,59	9,8	7,93	7,8	10,37	16,67	9,59	8,03	9,03	7,25	13,1	12,65	10,84	6,15	5,55	7,8	10,33	10,9	13,35	5,89	5,31	14,76	8,5	15,31	10,27	13,65	12,56	9,85	11,78	5,68	8,13	6,84	15,04	8,12	5,28	12,6	9,39	14,52	7,22	7,53	13,52	15,23	9,91	7,04	4,42	11,26	6,32	13,03	14,62	12,63	8,3	6,08	4,44	10,21	12,33	7,33	7,49	7,5	9,61	6,87	7,91	5,62	11,78	11,93	8,17	10,97	8,08	9,8	9,04	10,96	54	45	8,69	10,12	1,16	0,041328766	4946	0,0025	NO	54	21	8,69	8,91	1,03	0,789393024	16145	0,008323452	NO
ENSG00000185909	KLHDC8B	4,08	6,15	7,57	5,38	4,95	7,7	6,33	7,46	6,56	6,68	6,69	6,82	8,93	6,36	9,77	8,65	8,08	7,9	7,75	7,12	8,41	7,19	9,23	5,79	5,85	8,9	5,64	8,31	6,9	8,84	6,59	7,2	7,2	8,02	7,3	7,29	9,21	8,21	9,19	8,33	7,23	6,27	8,24	10,18	9,5	11,62	8,34	6,08	13,69	8,09	8,1	8,58	7,57	8,68	7,33	5,87	4,76	7,05	5,61	7,59	5,73	5,87	7,95	10	7,28	4,47	7,81	5,1	9,55	6,73	7,18	6,88	8,63	8,89	5,51	7,35	7,9	6,91	8,44	8,23	7,39	6,98	5,23	5,75	5,54	6,73	6,59	7,57	9,76	5,95	6,13	8,45	5,1	6,52	10,87	6,33	8,84	6,33	7,56	7,26	7,59	7,31	6,27	6,85	6,96	4,53	6,84	8,68	6,07	10,36	8,48	6,48	7,38	8,84	6,19	5,88	7,09	6,33	7,52	10,28	54	45	7,72	7,07	0,92	0,041336171	4947	0,0026	NO	54	21	7,72	7,29	0,95	0,295633298	7712	0,003975873	NO
ENSG00000142621	FHAD1	0,31	0,59	0,46	0,38	0,6	0,53	0,95	0,53	0,59	0,08	0,5	0,95	0,78	0,55	0,28	0,21	0,41	0,78	0,45	0,65	0,74	0,41	0,55	0,28	0,37	0,67	0,7	0,31	0,51	0,47	0,9	0,63	0,88	0,39	0,79	0,09	0,07	0,77	0,87	0,8	1,47	1,23	0	0,9	1,3	0,64	0,52	0,57	0,41	0,31	0,58	0,55	0,38	0,09	0,86	1,13	0,35	0,31	0,85	0,19	0,27	0,57	1,06	0,74	0,39	0,31	0,94	0,82	1,14	0,6	0,61	1,1	1,48	1,22	1,22	0,71	0,64	0,66	0,86	0,59	0,58	0,37	0,62	0,69	0,35	0,49	0,7	0,91	0,18	0,5	1,21	0,77	0,83	0,72	0,54	0,11	1,02	0,39	0,83	0,78	0,21	0,43	0,21	0,17	0,78	0,58	0,27	0,75	0,68	0,66	0,59	0,27	0,73	0,9	0,78	0,3	0,84	0,58	0,89	0,55	54	45	0,57	0,70	1,23	0,041430675	4948	0,0026	NO	54	21	0,57	0,57	1,00	0,999714929	19352	0,009976801	NO
ENSG00000134686	PHC2	19,12	13,95	11,84	10,31	7,98	16,38	16,4	16,75	11,55	13,01	11,9	17,52	13,8	14,77	15,15	13,99	10,61	14,43	12,28	18,32	11,09	12,63	12,26	12,97	15,82	16,32	12,12	13,38	14,47	15,09	12,59	16,91	18,08	17,89	15,53	12,06	12,65	12,54	13,41	17,83	10,78	13,13	17,94	10,98	12,86	11,73	15,9	10,91	12,38	12,46	12,59	13,16	11,63	11,98	15,61	17,18	12,3	16,81	24,15	12,64	22,14	17,75	15,01	11,34	15,11	16,06	17,29	13,72	17,06	14,24	11,32	12,2	16,66	15,82	16,18	15,2	14,03	15,62	19,29	10,5	11,8	14,78	21,37	10,51	12,76	15,09	12,1	16,84	15,9	14,57	15,79	15,77	12,97	9,81	13,42	12,03	12,02	16,11	12,67	14,13	14,97	13,18	12,37	17,16	14,84	11,27	10,85	15,74	11,28	12,94	14,02	11,99	12,68	12,23	11,25	13,3	11,92	11,92	15,64	13,68	54	45	13,78	14,92	1,08	0,041457062	4949	0,0026	NO	54	21	13,78	13,21	0,96	0,334775246	8426	0,004343971	NO
ENSG00000188681	AC134878.1	3	3,05	3,82	1,78	0,68	7,31	3	3,19	3,09	1,29	1,58	3,51	5,05	3,36	1,49	2,88	2,09	3,97	6,35	3,12	1,18	6,25	2,8	1,94	3,2	2,81	1,44	6,12	1,61	2,84	1,39	5,31	7,23	4,34	1,6	2,41	3,12	2,41	1,96	4,24	4,53	2	2,91	4,14	1,77	2,25	2,1	4,49	1,05	1,52	3,03	4,52	1,18	3,74	3,38	3,39	3,53	4,04	2,32	2,76	4,38	3,57	4,76	4,54	8,05	6,22	2,59	1,19	5,41	4,65	3,41	2,2	2,94	3,7	1,63	2,06	6,11	6,43	1,85	3,85	2,2	1,89	6,71	4,3	4,81	4,69	3,13	8,74	7,59	7,42	5,24	2,4	1,67	1,51	2,81	2,29	2,98	2,17	0,78	3,01	3,8	1,24	0,93	2,58	6,52	0,91	2,27	4,84	4,01	3,39	3,45	3,49	1,49	5,05	2,08	2,87	0,94	3,44	3,54	1,96	54	45	3,09	3,83	1,24	0,041460826	4950	0,0026	NO	54	21	3,09	2,94	0,95	0,70997577	14931	0,007697582	NO
ENSG00000205044	AC027369.1	0	0	0	0	0	0,08	0	0	0	0	0	0	0	0	0	0	0	0	0	0	0	0	0	0	0	0	0,15	0	0	0	0	0	0,08	0	0	0	0	0	0	0	0	0	0	0	0,05	0	0,07	0	0	0	0	0	0	0	0	0,24	0	0	0	0	0	0	0,11	0	0	0	0	0	0	0	0	0	0	0	0,06	0	0	0,09	0	0	0,14	0	0	0	0	0,1	0,07	0	0	0	0	0	0,06	0,09	0	0	0	0	0,2	0	0	0	0,2	0	0	0	0	0,09	0	0	0	0	0	0,14	0	0,07	0	0	0	0	54	45	0,01	0,03	3,24	0,041463085	4951	0,0026	NO	54	21	0,01	0,02	2,99	0,100183394	3445	0,001776048	NO
ENSG00000163220	S100A9	8,58	19,77	4,95	4,63	2,1	9,31	0,13	1,32	1,51	4,55	1,96	0,73	2,53	2,01	3,29	1,19	11,5	6,83	1,63	17,54	2,79	9,46	2,22	6,94	1,15	0,94	2,24	8,01	0,71	0,66	0,31	2,53	2,58	9,43	2,75	1,3	5,4	1,79	1,62	1,27	4,64	3,26	104,1	1,88	1,88	10,15	2,91	1,11	9,73	2,61	0,27	1,21	3,85	3,17	2,28	5,26	2,76	43,34	55,1	51,68	5,25	6,49	1,64	7,11	1,19	6,84	8,45	6,82	2,81	1,41	3,24	18,94	10,81	4,72	10,12	26,57	8,47	25,48	39,1	2,94	14,37	3,38	23,6	2,46	4,68	8,31	3,4	3,12	3,95	4,6	2,65	13,08	49,19	7,14	1,86	12,26	3,6	8,84	5,69	0,72	1,77	3,44	43,03	2,96	7,22	9,96	8,9	0,52	7,26	2,99	5,52	10,43	2,32	8,21	15,8	23,04	8,05	2,98	0,96	4,1	54	45	5,94	11,89	2,00	0,041485025	4952	0,0026	NO	54	21	5,94	8,10	1,36	0,524428318	11855	0,00611177	NO
ENSG00000171360	KRT38	0	0	0	0	0	0	0	0	0	0	0	0	0	0	0	0	0	0	0	0	0	0	0	0	0	0	0	0	0	0	0	0	0	0	0	0	0	0	0	0	0	0	0	0	0	0	0,06	0	0	0	0	0	0	0	0	0	0	0,07	0	0	0	0	0	0,09	0,06	0	0	0	0	0	0	0	0	0	0	0	0	0	0	0	0	0	0	0	0	0	0	0	0	0	0,07	0	0	0	0	0	0	0	0,12	0	0	0	0	0	0	0	0	0	0	0	0,09	0	0	0	0	0	0	0	0	0	54	45	0,00	0,01	8,20	0,041489488	4953	0,0026	NO	54	21	0,00	0,00	3,86	0,323273821	8222	0,0042388	NO
ENSG00000197008	ZNF138	17,74	17,73	17,07	19,41	19,35	15,89	14,32	20,2	19,23	17,7	18,73	13,54	12,13	20,1	12,27	14,24	16,65	14,02	17,94	16,34	16,72	18,22	15,77	20,63	19,1	15,86	18,89	12,37	17,12	18,92	18,92	17,56	19,97	17,13	17,44	21,65	14,1	18,44	12,23	18,44	16,38	19,54	16,28	13,55	16,85	15,73	16,42	20,64	14,2	19,41	16,3	20,34	15,04	19,21	20,98	18,32	22,79	17,47	22,55	16,09	16,04	21,23	16,42	18,45	16,09	18,95	20,15	20,89	17,12	16,63	19,34	17,36	19,25	14,93	17,88	14,58	16,65	16,69	21,78	18,84	20,25	16,37	16,49	23,15	15,84	15,59	18,1	19,54	12,82	17,19	19,56	18,93	17,48	20,02	15,73	15,72	16,71	18,73	18,89	18,93	19,2	16,55	17,08	18,12	18,92	22,74	16,45	18,34	20,14	12,56	14,77	15,37	18,94	17,39	19,39	16,14	22,58	15,51	19,62	15,48	54	45	17,11	18,10	1,06	0,041511326	4954	0,0026	NO	54	21	17,11	17,82	1,04	0,263958893	7112	0,003666546	NO
ENSG00000148143	ZNF462	11,51	9,12	6,32	8,87	9,08	8,08	9,95	7,44	8,63	7,7	6,6	10,19	8,12	7,97	7,66	7,1	5,08	8,92	7,75	8,56	7,22	7	6,12	9,36	8,74	6,72	8,94	7,03	8,4	6,95	8,21	9,03	10,32	8,18	7,67	7,39	7,15	8,07	7,47	8,61	8,19	7,46	6,44	8,44	8,01	5,93	7,87	9,73	6,27	7,82	6,09	6,57	7,19	6,27	9,26	11,4	10,71	5,62	7,97	6,63	7,9	7,6	9,79	6,73	8,45	10,79	7,02	9,44	8,99	8,94	7,11	9,22	7,5	7,26	8,98	7,82	8,92	8,77	9,68	7,25	6,84	9,62	8,64	8,83	9,24	7,29	8,24	8,81	7,92	12,01	8,88	8,18	8,92	7,33	6,66	9,79	8,12	7,84	6,1	7,77	8,23	8	6,47	6,94	7,39	8,54	7,73	7,26	7,71	6,44	6,73	6,94	7,48	6,11	7,32	8,32	6,62	5,05	8,48	8,48	54	45	7,88	8,42	1,07	0,041522853	4955	0,0026	NO	54	21	7,88	7,33	0,93	0,072551707	2738	0,001411558	NO
ENSG00000174640	SLCO2A1	0,42	0,73	0,76	1,08	1,26	0,57	1,13	1,28	0,85	0,52	0,74	1,27	1,04	1	1,02	1,28	1,51	0,8	1,34	0,91	0,67	0,71	1,34	0,98	0,65	1,27	1,22	0,85	1,05	0,99	0,87	1,04	1,06	1,62	1,07	1,26	0,94	1,27	1,21	1,17	1,33	0,81	1,69	0,89	2,26	1,33	1,33	0,77	1,74	1,15	1,32	1,24	1,68	1,39	1,02	0,8	0,53	0,76	1,45	0,67	1,27	0,54	1	0,97	0,92	0,55	0,77	1,12	1,2	0,59	0,82	1,69	0,6	1,23	1,3	1,64	0,94	0,93	0,99	1,07	0,9	0,97	1,1	1,11	0,53	1,19	0,97	0,82	1,18	1,11	1,05	0,92	0,79	0,87	1,05	0,55	1,45	0,78	1,1	1,72	0,8	1	0,69	1,18	1,13	0,85	0,77	0,96	1,43	1,21	1,4	0,95	2,04	2,13	1,52	1,13	0,67	1,28	0,99	1,1	54	45	1,11	0,97	0,88	0,041552616	4956	0,0026	NO	54	21	1,11	1,19	1,08	0,372829826	9097	0,004689901	NO
ENSG00000196345	ZNF167	3,46	2,22	2,96	2,53	1,92	2,71	3,12	2,35	2,93	2,87	2,29	2,58	3,04	2,79	3,66	3,11	2,16	3,31	2,93	3,07	2,99	3,02	2,65	3,04	2,71	2,53	2,39	2,53	3,23	2,8	2,83	2,71	3,03	3,16	2,83	2,74	2,05	2,28	3,06	3,81	1,92	2,65	2,18	2,58	2,22	2,49	2,83	2,63	2,23	2,4	2,19	2,1	2,43	2,33	3,18	2,68	3,51	3,19	2,71	2,55	2,07	3,23	2,8	3,39	2,45	2,07	2,76	2,66	3,14	2,93	2,76	2,32	2,1	2,14	2,66	3,04	2,65	3,33	3,08	2,48	2,78	2,91	3,31	3,1	2,1	2,29	2,8	3,03	2,4	3,11	3,62	3,72	2,82	3,06	2,88	3,62	3,38	3,51	3,17	2,94	2,93	2,68	2,83	2,38	2,37	2,17	2,98	2,43	4,04	2,38	3,44	2,43	2,76	2,18	3,29	2,32	2,31	2,75	2,87	2,12	54	45	2,70	2,88	1,07	0,041565454	4957	0,0026	NO	54	21	2,70	2,70	1,00	0,995163843	19285	0,009942259	NO
ENSG00000129235	TXNDC17	9,97	14,98	22,06	14,78	12,11	12,78	8,87	8,97	16,36	14,63	16,47	11,72	13,44	9,35	15,09	10,11	20,39	15,08	10,61	10,98	21,62	19,9	9,52	14,9	11,34	10,16	13,12	15,22	10,88	11,95	10,53	8,86	10,4	9,07	8,87	11,65	19,75	10,58	10,96	9,08	10,28	10,82	16,96	18,74	11,38	19,77	10,97	9,56	13,04	11,5	9,11	11,33	10,63	14,14	10,25	8,72	7,28	14,59	9,12	15,9	10,17	8,26	8,36	9,87	13,83	9,97	8,87	6,55	7,84	12,95	11,02	8,68	10,3	12,24	13,54	10,6	8,83	9,43	8,37	13,75	15,58	11,99	13,47	9,45	10,86	11,36	17,43	7,81	18,83	12,8	9,05	9,44	14,18	18,07	19,37	11,42	13,39	10,46	10,88	12,98	11,7	9,84	14,79	9,34	9,21	10,12	17,83	12,04	8,56	12,36	10,54	15,66	12,35	12,74	14,52	10,41	14,2	13,18	7,24	10,02	54	45	12,88	11,45	0,89	0,041566579	4958	0,0026	NO	54	21	12,88	11,89	0,92	0,259335356	7012	0,003614992	NO
ENSG00000177212	OR2T33	1,17	1,35	0,88	0,62	2,29	0	0,54	1,8	1,12	0,47	0,52	0	0,49	1,26	0,54	0	0	0,56	1,02	2,8	2,4	0,47	0	0,39	1,05	2,2	1,83	1,75	0,58	1,35	2,56	0	0	1,1	0,9	1,06	1,25	1,47	1,1	1,3	0	0,64	0,62	0,51	0	0	0	0	1,67	1,78	0,55	0	1,09	0	0	5,02	1,33	3,57	0	2,16	0,38	1,94	0	1,21	1,13	2,38	1,95	0	2	1,73	2,88	0	0,5	2,68	0	0,58	1,82	1,07	0,82	0,38	0	4,26	0,71	1,68	0,66	1,24	2,78	0	1,56	1,23	0,49	1,46	0,68	0	0,51	1,22	0,39	1,77	1,18	0,49	0,6	0,48	0,59	2,91	1,79	0	0,77	0,53	0,55	0,29	0,56	2,08	0,76	0,85	0,41	0,43	3	0	0	0	54	45	0,87	1,27	1,46	0,0416245	4959	0,0026	NO	54	21	0,87	0,81	0,93	0,77941184	15997	0,008247152	NO
ENSG00000149380	P4HA3	0,07	0,04	0,1	0,09	0,13	0,09	0,09	0,24	0,03	0	0,08	0,29	0,11	0,15	0,09	0,21	0,1	0	0,03	0,11	0,03	0,05	0,14	0,11	0,06	0,13	0,07	0,2	0,14	0,13	0,07	0,08	0,08	0,26	0,1	0,09	0,07	0,17	0,1	0,11	0,15	0,11	0	0,06	0,06	0,09	0,07	0,08	0,12	0,17	0,1	0,13	0,19	0,12	0,11	0,21	0,15	0,13	0,32	0,16	0,09	0,11	0,04	0,18	0,11	0,14	0,11	0,03	0,2	0,17	0,07	0,11	0,49	0,22	0,06	0,03	0,25	0,03	0,09	0,11	0,14	0,19	0	0,16	0,11	0,16	0,09	0,07	0,24	0,14	0,09	0,23	0,12	0,09	0,09	0,11	0,07	0,2	0,09	0,23	0,03	0,17	0,1	0,11	0,1	0,08	0,18	0,16	0,13	0,1	0,39	0,06	0,13	0,18	0,17	0,07	0,14	0,17	0,1	0,09	54	45	0,11	0,14	1,29	0,041627356	4960	0,0026	NO	54	21	0,11	0,14	1,31	0,057791859	2262	0,00116616	NO
ENSG00000143401	ANP32E	27,14	34,72	25,05	23,39	24,13	20,06	15,54	16,12	31,81	25,89	22,73	19,72	22,63	22,61	21,29	16,21	27,27	20,5	17,86	18,57	29,23	34,08	19,4	24,43	23,01	15,43	25,07	26,54	19,55	17,95	21,78	20,11	19,79	21,82	19,9	19,56	23,03	20,46	19,88	18,68	19,97	23,74	20,32	31,75	15,66	19,86	16,25	25,14	20,39	21,67	15,86	19,92	22,08	22,44	22,06	17,68	24,43	28,58	46,93	23,19	20,1	23,02	25,66	25,82	21,81	24,08	21,19	27,92	18,24	25,7	29,69	21,58	21,15	19,16	19,07	21,93	20,59	23,13	26,84	28,93	24,32	24,62	28,8	21,47	31,67	19,38	21,96	19,31	17,99	23,68	27,8	35,04	26,35	26,31	22,33	21,32	24,03	17,82	18,55	21,67	24,21	23,73	42,28	23,27	25,05	37,59	33,28	17,27	35,56	17,26	26,31	27,05	16,33	16,06	28,98	26,7	19,51	16,65	20,11	16,31	54	45	22,00	24,03	1,09	0,041630845	4961	0,0026	NO	54	21	22,00	24,53	1,12	0,078652659	2911	0,001500748	NO
ENSG00000118520	ARG1	0,41	0,94	0,27	0,38	0,55	0,74	0,24	0,37	0,39	0,2	0,41	0,3	0,34	0,49	0,38	0,74	0,67	0,58	0,27	0,81	0,68	0,45	0,62	0,79	0,36	0,33	0,64	0,34	0,71	0,51	0,56	0,82	0,32	0,48	0,51	0,51	0,51	0,64	0,24	0,62	0,5	0,77	0,8	0,62	0,34	0,41	0,44	1,19	0,44	0,31	0,33	0,55	0,66	0,48	0,26	0,56	0,64	0,66	1,08	0,66	1,03	0,68	0,53	0,42	0,62	0,67	0,64	0,77	0,43	0,45	0,6	0,72	0,61	0,47	0,81	0,61	0,37	0,6	0,5	0,33	0,58	0,46	0,86	0,54	0,29	0,78	0,45	0,49	0,73	0,28	0,6	0,55	0,88	0,76	0,58	0,48	0,68	0,61	0,55	0,51	0,42	0,51	0,72	0,68	0,54	1,2	0,6	0,65	0,57	0,66	0,59	0,59	0,53	1,07	0,53	0,82	0,42	0,6	0,44	0,23	54	45	0,52	0,60	1,15	0,041635127	4962	0,0026	NO	54	21	0,52	0,61	1,18	0,07269305	2742	0,001413621	NO
ENSG00000205325	AC005863.1	0,36	0,21	0,12	0,38	0,35	0,13	0,26	0,37	0,12	0,33	0,24	0,39	0,15	0,47	0,24	0,16	0,34	0,17	0,31	0,55	0,18	0,27	0,26	0,42	0,09	0,51	0,58	0,29	0,44	0,53	0,48	0,2	0,44	0,27	0,53	0,23	0,16	0,24	0,12	0,6	0,23	0,31	0,22	0,16	0,31	0,53	0,67	0,11	0,26	0,21	0,12	0,36	0,41	0,11	0,63	0,25	0,23	0,27	0,24	0,31	0,54	0,34	0,35	0,21	0,1	0,6	0,75	0,27	0,72	0,25	0,25	0,19	0,52	0,5	0,47	0,28	0,37	0,47	0,4	0,25	0,4	0,3	0,47	0,37	0,41	0,3	0,52	0,46	0,27	0,27	0,48	0,36	0,36	0,41	0,31	0,13	0,14	0,54	0,28	0,3	0,4	0,26	0,21	0,36	0,3	0,29	0,35	0,49	0,31	0,12	0,22	0,3	0,35	0,35	0,43	0,3	0,32	0,35	0,37	0,46	54	45	0,31	0,37	1,20	0,041641381	4963	0,0026	NO	54	21	0,31	0,33	1,07	0,561361609	12546	0,006468011	NO
ENSG00000065518	NDUFB4	96,54	151,7	234,3	140,85	80,55	112,98	76,46	93,07	167,83	197,48	147,15	72,94	151,53	72,42	168,3	135,73	208,69	127,72	75,66	82,95	200,06	199,86	105,94	139,11	100,79	74,77	107,03	161,1	71,22	104,41	87,05	80,01	66,52	98,37	84,29	93,13	189,89	86,49	154,07	55,71	113,88	86,19	122,08	195,63	82,31	199,61	87,89	93,54	99,88	87,62	83,5	103,69	88,83	132,27	81,44	62,36	50,45	141,24	116,5	154,54	72,69	65,87	67,57	135,26	135,07	88,8	84,36	92,17	62,43	118	107,1	62,92	102,24	82,47	113,38	111,59	64,85	75,1	54,84	169,18	123,28	88,68	95,75	82,66	100,83	86,37	161,41	65,81	166,07	138,26	55,42	82,35	122,67	159,71	166,43	118,43	130,56	73,06	108,63	135,84	85,58	106,72	176,01	82,99	85,84	118,33	224,04	92,61	115,41	134,6	108,74	154,22	95,04	110,65	123,16	88,89	124,67	141,98	73,09	76,88	54	45	119,10	102,20	0,86	0,041702651	4964	0,0026	NO	54	21	119,10	116,92	0,98	0,843450296	16986	0,008757024	NO
ENSG00000119782	FKBP1B	9,95	18,11	23,92	20,48	15,61	20,85	17,27	20,06	20,59	19,24	18,55	19,22	24,3	18,94	21,34	21,24	25,72	27,25	27,85	18,25	22,05	19,92	19,83	16,4	15,73	18,74	18,77	21,31	18,07	21,31	16,48	16,32	17,9	16,62	18,97	23	24,83	22,17	24,93	16,86	19,39	16,16	24,72	23,93	26,72	33,39	18,78	18,53	25,29	22,69	25,66	21,28	21,04	27,28	19,49	14,25	12,63	22,48	15,62	26,21	14,63	17,22	14,59	21,65	18,01	11,74	16,98	15,96	20,25	15,29	21,18	20,56	29,75	25,45	20,92	25,51	19,64	16,73	13,8	23,84	21,19	20,77	14	18,79	12,74	20,67	19,09	18,21	25,3	15,15	11,55	15,5	19,72	19,85	28,06	21,07	20,63	19,93	21,78	19,98	14,48	21,48	20,43	23,98	20,65	17	22,13	20,86	21,31	26,31	18	18,75	20,63	26,69	19,23	18,98	20,98	21,05	15,74	24,94	54	45	20,81	19,08	0,92	0,04171486	4965	0,0026	NO	54	21	20,81	20,65	0,99	0,866899648	17332	0,008935402	NO
ENSG00000158270	COLEC12	6,73	9,02	6,45	5,58	9,23	7,09	5,1	7,02	9	5,89	4,84	4,61	7,17	5,41	10,15	4,94	7,14	6,81	10,68	6,3	7,21	5,77	13,79	5,54	7,26	11,93	6,07	8,94	6,61	7,71	5,79	10,12	5,47	7,5	6,46	7,82	7,79	10,46	9,77	6,16	7,88	6,86	9,55	4,93	6,91	11,6	6,21	7,25	3,3	7,28	7,72	6,79	9,77	6,54	5,05	3,75	10,14	10,79	4,34	6,05	5,05	12,09	6,66	6,84	5,6	4,83	6,01	4,88	6,28	4,69	8,18	4,72	4,3	4,33	4,41	8,29	8,32	8,01	10,92	6,37	4,75	6,32	4,22	7,65	7,02	6,72	7,88	10,34	6,14	7,04	6,23	7,96	4,32	5,42	6,68	3,3	5,23	10,5	5,4	5,75	8,3	5,11	5,21	8,38	7,97	3,44	7,23	6,53	8,49	11,91	12,59	9,25	6,88	8,66	7,55	4,98	6,29	5,61	7,87	7,45	54	45	7,41	6,53	0,88	0,041734765	4966	0,0026	NO	54	21	7,41	7,40	1,00	0,994756901	19280	0,009939681	NO
ENSG00000204713	TRIM27	12,37	13,89	14,02	11,81	13,2	16,08	13,82	14,3	11,92	13,31	13,63	13,67	15,15	12,39	17,42	15,3	12,41	14,69	11,76	12,9	14,39	13,73	16,13	11,98	13,44	14,56	12,44	13,9	12,45	16,08	14,25	12,58	12,5	12,31	13,89	13,77	14,78	13,63	16,14	14,93	12,14	14,21	15,24	11,89	12,46	17,63	15,46	11,99	15,93	14,77	12,12	14,78	13,89	14,36	14,45	14,05	12,52	17,3	18,26	16,86	12,85	14,16	15,86	17,36	15,77	12,87	15,23	14,11	15,27	15,62	15,25	12,38	19,77	15,78	12,01	13,58	14,66	14,68	14,22	15,9	13,24	13,63	14,92	13,93	14,13	12,79	12,55	13	13,36	12,62	13,53	14,82	13,79	13,46	15,39	13,64	14,12	13,93	15,37	12,98	14,19	15,29	12,99	13,66	15,53	13,51	14,9	13,45	13,7	16,49	13,96	13,65	13,05	13,36	14,2	12,68	12,77	12,95	14,26	13,37	54	45	13,87	14,51	1,05	0,041737086	4967	0,0026	NO	54	21	13,87	13,85	1,00	0,972254509	18937	0,00976285	NO
ENSG00000184047	DIABLO	13,66	14,42	13,56	12,96	15,76	15,05	13,25	13,5	14,36	13,96	13,35	13,02	15,29	12,69	16,34	15,5	13,38	14,82	15,29	13,39	16,02	15,56	12,76	13,69	14,26	13,44	14,29	15,43	12,47	14,03	13,71	12,33	11,46	12,32	12,79	12,46	15,07	14,03	15,76	11,69	13,99	12,96	13,89	13,93	13,13	11,9	13,42	11,54	11,85	12,19	12,26	13,08	13,48	12,92	12,57	9,21	11,8	15,05	14,23	14,1	11,62	12,23	12,17	14,57	15,17	14,38	12,31	13,77	12,06	15,48	11,43	13,09	12,55	12,8	12,41	12,85	14,33	12,57	12,59	12,78	11,68	14,36	13,61	12,86	11,34	12,81	12,56	12,13	15,27	13,73	11,21	10,84	14,02	13,67	16,25	13,95	17,15	12,21	11,11	12,67	13,22	14,33	12,47	13,02	12,67	11,83	14,99	13,73	11,61	15,1	14,74	13,28	13,02	11,1	11,92	11,73	14,23	12,56	11,96	13,18	54	45	13,66	13,09	0,96	0,041748516	4968	0,0026	NO	54	21	13,66	13,02	0,95	0,042686811	1744	0,000899108	NO
ENSG00000164930	FZD6	2,78	4,19	3,04	3,62	4,24	3,21	2,57	2,87	4,24	3,51	3,85	2,02	3,41	3,48	3,09	3,6	3,91	2,87	2,97	2,61	3,63	3,18	3,16	3,09	3,3	3,36	3,17	3,61	3,5	4,5	3,65	3,48	2,69	3,33	2,93	3,79	3,08	3,39	2,76	3,99	3,11	3,93	3,33	2,85	3,31	2,23	3,84	4,22	2,98	3,27	3,86	3,65	4,43	2,9	3,02	2,55	4,09	4,86	6,4	4,49	3,9	4,4	3,61	3,13	2,74	3,29	4,62	3,58	3,72	2,87	4,66	3,42	4,17	3,51	3,54	2,64	3,93	3,84	3,91	3,03	3,41	3,63	4,59	4,31	3,23	2,6	3,26	3,72	2,8	2,71	3,71	4,72	3,66	3,32	3,11	2,88	2,91	3,55	3,36	3,19	3,41	3,29	6,69	3,63	3,74	3,88	3,3	3,1	3,91	2,46	4,73	2,95	4,08	3,48	3,82	3,68	3,22	3,16	3,46	3,17	54	45	3,36	3,63	1,08	0,041752535	4969	0,0026	NO	54	21	3,36	3,64	1,08	0,098658275	3413	0,00175955	NO
ENSG00000092531	SNAP23	20,54	14,79	10,08	10,46	11,85	10,57	8,4	9,32	9,79	11,58	11,04	10,3	10,61	11,28	11,42	7,8	9,79	8,3	7,65	10,01	13,77	14,55	8,33	12,88	12,35	7,6	9,8	10,05	8,65	9,73	11,19	10,31	7,37	10,88	10	10,54	8,03	10,4	7,81	8,23	8,72	9,98	8,99	9	6,81	6,89	9,61	9,78	6,91	8,41	5,62	8,72	8,35	6,34	12,6	11,48	12,1	9,96	14,37	13,72	9,48	12,79	10,51	9,35	11,42	12,16	10,6	11,43	9,32	13,99	10,34	6,74	14,92	7,74	10,58	8,06	8,6	11,95	13,1	11,11	9,11	11,77	9,96	8,76	16,72	10,27	10,53	9,09	9,37	11,32	12,11	10,53	11,32	10,62	10,36	12	9,46	8,12	6,5	8,45	11,93	10,27	11,31	7,17	8,67	11,97	11,31	12,82	9,29	8,01	10,91	10,88	8,23	7,16	10,41	8,93	8,89	6,14	7,59	6,41	54	45	9,86	10,81	1,10	0,041756423	4970	0,0026	NO	54	21	9,86	9,37	0,95	0,416486016	9888	0,005097696	NO
ENSG00000174886	NDUFA11	0,41	0	0,47	1,32	0,2	0,18	0,58	1,27	0,4	1,15	0,37	0,87	1,05	0,45	0,76	0	0,62	0,59	0,18	0,66	1,91	0,33	0,56	1,12	0,74	0,58	1,08	0,31	1,24	0,96	1,13	0,64	0,32	0,78	0,95	0,38	0,74	0,69	0,78	0,23	0	0,45	0,65	0,18	0,8	0,55	0,9	1,61	0,47	0,63	0	0,48	0,38	0,18	0,87	0,51	0,23	0,47	0,98	0,57	1,9	1,15	0,95	1,07	0,4	0,84	1,55	0,82	0,53	0	0,41	1,54	1,05	0,57	1,05	1,03	0,21	1,51	1,59	0,53	0,44	1,32	1,26	0,4	0,7	0,55	0,7	0,42	0,55	1,01	1,05	1,38	0,48	0,54	0,18	0,65	0,55	0,94	0,98	1,39	1,07	0,34	0,63	0,69	0,95	0,93	0,54	0,76	0,78	0,72	0,2	0,37	0,67	0,2	0,57	0,61	0,42	0,82	1,59	0,74	54	45	0,63	0,81	1,28	0,041787974	4971	0,0026	NO	54	21	0,63	0,71	1,12	0,438583024	10315	0,005317833	NO
ENSG00000119760	SUPT7L	23,21	20,08	22,63	21,34	22,06	21,32	21,59	22,28	20,51	20,11	20,57	19,88	20,06	21,85	21,25	20,05	20,79	21,96	24,03	22,09	20,2	21,53	20,17	22,07	20,32	20,21	20,93	20,68	21,66	21,26	22,81	18,42	20,93	18,13	22,46	21,68	22,09	22,07	21,13	21,86	21,09	20,76	18,03	20,14	19,64	19,87	21,21	19,01	20,03	22,01	18,41	20,75	22,2	20,45	23,15	22,15	20,2	21,81	16,79	23,45	21,6	22,43	21,74	21,95	21,18	20,63	20,97	21,09	20,6	20,48	21,12	22,5	19,32	21,96	20,86	21,4	22,01	23,68	20,82	21,84	19,84	23,23	20,96	21,07	19,65	21,38	23	20,47	23,22	21,55	22,66	20,85	24,29	21,36	20,45	24,48	22,82	21,36	19,74	20,76	21,85	20,82	18,26	21,81	22,55	22,69	21,93	21,9	20,72	22,07	20,85	20,95	20,33	19,77	22,08	19,75	22,12	21,49	22,72	21,05	54	45	20,96	21,51	1,03	0,041866975	4972	0,0026	NO	54	21	20,96	21,26	1,01	0,341770301	8554	0,00440996	NO
ENSG00000183704	AC134882.3	0	0	0,23	0,16	0	0,26	0,28	0	0,29	0	0	0,25	0	0	0	0	0	0	0	0,24	0,31	0	0,2	0,2	0	0	0,47	0	0	0	0,33	0,23	0,47	0	0	0	0	0,25	0	0,34	0	0	0	0	0	0,27	0	0	0,17	0,3	0,28	0,23	0	0,26	0,25	0,37	0	0,46	0	0	0,2	0	0	0,31	0	0,61	0	0	0,26	0	0,3	0	0	0	0,51	0	1,56	0,27	0	0	0,85	0	0	0,58	0	0,32	0	0,21	0	0	0,51	0,25	0,35	0	0,26	0,31	0	0	0,61	0,25	0	0,25	0	0,25	0,23	0	0	0,27	0	0,3	0,58	0,54	0,19	0,15	0,42	0	0	0,51	0,58	0	54	45	0,11	0,21	1,86	0,041890669	4973	0,0026	NO	54	21	0,11	0,22	1,93	0,017120155	860	0,000443368	NO
ENSG00000135966	TGFBRAP1	8,16	7,75	8,12	8,2	7,04	8,94	9,52	9,37	7,07	7,66	8,22	8,99	8,5	8,8	8,81	8,92	8,44	8,53	8,74	9,47	8,54	7,14	9,45	8,92	9,23	11,24	8,26	8,59	8,88	9,35	8,76	9,24	9,91	9,82	9,61	8,89	9	8,59	8,75	10,02	9,91	9,12	8,99	8,21	9,5	9,15	9,68	8,46	9,21	9,41	8,43	8,66	9,58	9,41	8,39	10,52	8,33	8,68	11,18	8,21	10,8	8,74	8,86	8,89	9,03	9,43	9,65	8,94	10,16	8,27	7,65	9,2	10,31	9,49	9,13	8,78	8,8	8,85	9,69	8,24	8,18	8,82	11,86	9,51	8,53	9,22	9,11	9,75	8,71	8,84	8,83	9,47	8,95	8,58	8,5	9,39	9,28	10,57	10,1	9,07	9,01	8,56	7,98	9,77	10,5	8,55	8,43	9,57	8,43	8,84	10,73	7,97	9,71	8,93	9,28	9,5	8,48	8,69	9,52	8,64	54	45	8,87	9,21	1,04	0,04189698	4974	0,0026	NO	54	21	8,87	9,06	1,02	0,353892275	8791	0,004532144	NO
ENSG00000131781	FMO5	4,3	2,12	2,49	2,75	3,34	2,68	2,28	1,98	2,44	2	2,12	3,01	1,85	3,09	1,88	1,7	2	2,15	1,89	3	3,03	2,24	1,73	2,88	2,49	1,64	2,44	1,81	3,26	2,77	2,11	2,11	2,02	2,09	2,29	2,39	1,69	1,78	1,77	2,12	2,19	3,27	1,66	2,07	2,18	1,27	2,27	2,8	1,92	2,1	1,4	2,07	2,44	1,92	2,99	3,08	2,66	1,87	2,18	2,29	2,57	2,27	2,42	2,18	1,82	2,71	1,8	3,09	2,87	2,5	2,42	1,84	3,3	2,57	3,31	1,8	2,61	2,78	2,21	2,65	2,59	2,63	3,69	1,9	3,5	1,67	2,74	2,77	2,37	1,98	2,66	3,35	2,86	3,35	1,91	1,99	2,38	2,01	1,78	2,14	3,13	2,06	2,13	2,08	2,5	2,72	1,21	2,35	2,75	1,53	2,82	2,05	1,53	2,02	2,86	2,18	2,27	2,07	1,63	1,23	54	45	2,28	2,51	1,10	0,041911428	4975	0,0026	NO	54	21	2,28	2,16	0,94	0,369414443	9052	0,004666701	NO
ENSG00000118579	MED28	30,15	28,59	24,51	23,08	26,53	27,98	23,76	22,21	24,74	26,72	26,49	22,61	23,73	25,08	24,23	22,26	24,57	22,15	20,35	23,98	31,75	26,63	20,61	26,33	26,16	21,61	24,62	22,76	21,75	24,27	24,85	24,19	21,2	21,3	25,4	23,48	25,95	24,48	23,64	21,02	23,03	22,79	25,1	25,14	20,74	20,03	23,17	25,63	21,41	24,06	21,69	21,26	20,81	23,37	23,95	26,77	21,09	26,97	30,29	29,62	20,48	25,92	24,98	24,87	25,36	27,91	24,2	23,83	22,41	26,11	25,62	22,47	24,63	24,97	22,49	23,97	21,95	26,54	24,99	25,42	24,88	24,66	26,3	21,37	27,4	25,27	31,24	21,19	24,1	27,37	26,17	25,86	25,85	28,71	23,6	26,77	23,72	22,63	19,79	24,49	23,99	26,57	25	22,81	21,83	27,77	27,76	22,89	25,25	22,94	23,4	26,41	22,04	23,5	26,51	24,26	25,75	23,93	22,48	23,07	54	45	23,96	24,99	1,04	0,041941829	4976	0,0026	NO	54	21	23,96	24,41	1,02	0,449101703	10484	0,00540496	NO
ENSG00000196987	U52112.12	0,93	1	0,79	1,27	0,91	0,9	1,24	0,95	0,78	0,92	0,9	0,98	0,83	2,19	0,75	0,36	0,76	0,94	1,12	1,8	0,95	0,74	0,55	1,1	0,88	1,42	0,94	0,48	1,16	1,52	1,53	0,8	1,91	1,04	1,43	1,27	0,62	0,87	0,33	1,62	0,31	1,07	0,61	0,56	1,21	0,72	1,35	0,65	1,43	1,23	0,6	1,12	1,13	1,04	1,51	1,14	0,73	0,57	1,37	0,86	1,94	1,67	0,8	0,96	0,63	1	1,45	0,69	1,98	0,91	0,52	0,72	1,33	1,86	1,22	0,87	1,99	1,59	2,11	0,75	0,66	1,27	1,83	0,56	0,66	1,35	1,46	2,1	0,52	0,73	1,42	2,17	1,44	0,92	0,76	1,09	0,69	1,49	1,41	1,37	1,68	0,67	0,7	1,16	1,64	0,78	0,91	1,22	0,82	0,58	1,18	1,09	0,68	0,96	1,25	1,19	1,96	0,72	1,67	1,04	54	45	1,01	1,19	1,18	0,041954823	4977	0,0026	NO	54	21	1,01	1,11	1,10	0,325442895	8274	0,004265608	NO
ENSG00000047936	ROS1	1,5	1,73	2,99	2,43	2,33	4,35	2,22	2,89	1,61	1,69	2,52	1,06	1,72	2,36	2,09	2,28	2,57	1,65	3,36	3,48	1,76	1,34	2,69	3,07	2,85	3,07	2,37	1,97	1,78	3,53	1,89	1,38	4,1	1,26	2,99	1,53	2,63	2,07	2,45	2,81	3,54	4,16	2,95	1,34	1,03	0,62	2,18	1,96	0,65	2,31	1,96	1,89	2,58	2,03	1,19	3,47	1,71	3,26	2,77	3,25	1,81	3,69	2,37	3,24	1,62	1,64	2,62	3,11	1,94	1,24	2,6	3,12	3,91	2,7	1,53	3,19	1,34	6,32	3,11	2,08	1,79	4,64	6,22	1,89	1,44	2,92	3,67	3,27	2,07	1,97	2,57	3	1,38	3,22	1,56	4,15	1,71	3,15	2,2	1,77	1,72	2,47	1,7	2,97	6,03	3,21	2,48	2,5	2,84	1,33	1,32	2,57	2,29	0,69	2,59	2,78	2,32	2,49	2,19	2,2	54	45	2,29	2,70	1,18	0,041956784	4978	0,0026	NO	54	21	2,29	2,40	1,05	0,621195833	13500	0,006959839	NO
ENSG00000166289	PLEKHF1	3,59	1,81	1,69	1,17	0,75	2,38	2,05	2,35	1,63	2,57	1,73	2,35	1,7	1,69	2,4	2,24	1,35	2,49	0,86	2,93	2,53	1,72	0,67	1,15	2,25	1,47	0,91	2,08	0,98	2,18	2,21	2,14	2	3,17	1,76	1,18	1,63	1,2	1,23	1,7	1,02	1,41	4,15	1,06	0,71	0,92	2,22	0,95	0,95	1	0,84	1,69	0,96	1,07	2,75	0,99	2,14	1,78	4,35	2,11	3,06	2,43	1,75	1,67	2,24	2,88	1,9	2,32	2,03	2,38	1,59	1,04	3,35	2,59	2,23	1,43	2,56	1,43	2,26	1,58	1,17	1,31	2,56	1,59	2,03	1,75	1,04	2,21	2,28	3,26	1,7	1,42	1,24	0,79	1,87	1,88	2,2	2,54	1,39	1,47	2,22	1,56	2,54	1,67	1,61	1,71	1,21	2,75	0,97	2,12	1,3	1,32	0,96	0,68	1,12	1,15	1,19	0,66	1,68	0,76	54	45	1,72	2,02	1,18	0,041981157	4979	0,0026	NO	54	21	1,72	1,46	0,85	0,159346793	4947	0,002550394	NO
ENSG00000248487	RP11-155D18.11	16,7	17,34	23,57	16,39	11,14	17,31	23,58	20,63	18,21	22,61	21,22	18,52	23,73	16,81	29,46	27,16	25,25	24,79	25,34	21,07	27,69	19,9	21,65	18,74	17,16	25,37	17,28	24,95	19,97	22,21	19,1	19,98	21,97	21,49	22,18	21,66	27,81	18,82	26,94	22,25	22,58	20,55	21,01	21,79	25,09	27,98	23,9	18,18	25,87	19,32	20,49	24,07	19,94	26,48	19	19,56	14,05	20,03	10,66	23,16	21,49	19,4	17,19	23,62	22,02	15,85	20,47	19,67	23,01	15,38	16,09	19,87	9,87	28,7	19,58	24,67	20,84	19,21	16,21	20,06	19,04	19,6	19,36	13,4	16,74	20,47	20,87	22,29	32,57	17,94	16,82	17,97	22,71	22,98	25,4	23,54	22,14	21,59	29,48	21,7	20,74	21,12	19,27	21,56	21,03	18,5	25,49	20,97	18,57	27,05	19,21	21,55	21,58	21,4	18,75	19,27	22,21	22,29	22,4	21,5	54	45	21,76	20,10	0,92	0,041987283	4980	0,0026	NO	54	21	21,76	21,25	0,98	0,546033159	12274	0,006327783	NO
ENSG00000214290	C11orf93	0,73	1,16	1,18	0,89	1,15	1,68	1,09	1,15	0,59	1,07	0,72	0,85	1,88	1,15	1,13	1,05	0,96	1,34	1,61	1,74	1,55	0,67	0,87	1,51	1,4	1,1	1,17	1,59	0,78	1,29	1,16	0,77	1,53	1,32	1,42	0,96	1	1,68	1,21	1,12	1,82	1,03	0,65	0,54	0,89	0,94	1,38	1,18	1,22	1,25	0,89	1,25	1,09	0,67	1,55	1,44	1,65	0,94	1,45	1,5	1,1	1,11	1,86	1,04	1,04	1,37	1,4	1,65	1	0,99	0,83	2,04	0,81	1,49	1,2	1,72	1,22	1,48	1,33	1,01	1,27	1,73	1,9	1,44	0,95	0,62	1,37	1,79	0,95	0,9	0,94	2,56	1,13	0,69	1,07	1,17	1,45	1,73	0,6	1,93	1,1	0,79	1,3	1,95	1,67	1,19	1,03	1,38	2,05	0,45	2,05	1,69	1,01	0,93	1,63	1,47	1,09	0,91	1,07	1,15	54	45	1,15	1,30	1,13	0,041995687	4981	0,0026	NO	54	21	1,15	1,33	1,15	0,061242091	2377	0,001225447	NO
ENSG00000213762	ZNF134	8,71	8,35	9,91	10,44	11,7	11,29	9,62	10,26	10,14	11,35	9,43	8,68	10,49	11,32	10,05	9,34	8,47	9,42	10,62	10,19	9,96	9,78	11,82	11,55	10,24	10,35	9,95	9,42	10,88	10,59	10,68	8,96	9,68	8,9	11,11	9,7	9,59	10,68	10,25	10,01	11,52	9,64	9,75	10,14	10,5	9,25	10,28	11,12	10,45	11,5	8,99	9,99	11,2	9,57	8,96	9,37	9,84	9,63	13,87	11,12	11,54	9,23	10,47	10,17	10,34	9,08	10,24	11,25	11,6	10,1	11,37	9,93	10,59	10,52	10,16	10,64	11,15	10,6	10,37	9,63	10,37	10,79	11,2	11,61	10,32	9,81	10,77	9,9	10,13	10,03	10,74	11,58	9,68	11,44	9,4	11,61	11,4	10,39	10	10,77	10,39	10,42	8,77	11,09	10,48	10	9,87	10,16	12,34	10,2	10,21	10,07	11,16	10,03	11,66	10,25	11,81	9,83	10,01	10,51	54	45	10,14	10,51	1,04	0,041998183	4982	0,0026	NO	54	21	10,14	10,48	1,03	0,129063495	4236	0,002183843	NO
ENSG00000136478	TEX2	32,91	26,82	28,27	25,45	30,58	33,97	31,11	28,95	26,31	26,7	26,76	28,65	31,18	30,27	31,53	33,69	26,1	27,36	27,68	30,56	27,66	27,63	29,85	25,51	29,98	29,14	26,04	30,52	29,47	29,61	32,2	31,13	27,87	25,88	28,85	28,37	28,47	29,94	30,3	28,5	29,57	28,37	27,64	25,15	26	25,94	29,39	28,69	24,65	25,58	26,77	28,33	27,28	28,91	31,99	26,63	32,35	29,93	27,37	31,96	31,38	34,39	27,17	35,59	31,68	33,01	29,15	29,99	29,72	31,69	30,17	32,2	31,94	27,48	29,12	27,32	28,98	31,16	26,16	28,47	25,62	31,41	29,98	31,73	31,7	29,14	25,95	29,79	27,63	30,87	29,03	24,8	29,36	25,5	27,62	25,74	32,04	30,51	25,66	25,4	29,34	34,45	26,52	27,71	29,33	26,82	25,57	29,61	25,92	30,44	30,04	28,54	26,5	24,26	25,57	27,03	24,71	27,38	31,77	28,37	54	45	28,59	29,58	1,03	0,042039895	4983	0,0026	NO	54	21	28,59	27,87	0,97	0,224469884	6324	0,003260298	NO
ENSG00000141378	PTRH2	8,92	12,44	15,84	15,42	14,13	9,58	11,18	10,01	11,61	14,66	11,35	10,87	11,55	8,71	12,2	13,49	12,56	12,21	14,12	9,72	15,42	12,12	10,13	12,03	12,7	13,38	11,62	11,58	10,66	12,87	10,38	11,33	8,32	12,21	9,1	9,64	12,44	10,92	13,65	10,98	11,92	10,4	12,05	13,07	11,45	13,83	11,95	11,08	11,17	9,41	10,93	9,39	10,64	9,38	8,74	9,21	10,24	13,52	13,76	16,02	10,52	10,09	9,81	10,99	13,24	12,04	11,65	11,8	9,93	11,17	9,26	9,49	11,48	10,42	12,44	10,83	8,78	10,38	9	11,7	10,3	8,29	6,04	11,32	11,13	12,15	10,15	6,93	12,79	11,17	7,67	7,18	13,08	10,28	15,84	11,59	14,57	9,56	11,15	9,56	9,49	14,01	12,33	11,6	11,13	9,18	14,77	10,98	12,63	15,54	9,7	13,53	9,24	9,6	8,74	9,08	11,06	11,42	11,36	10,1	54	45	11,64	10,84	0,93	0,042160679	4984	0,0026	NO	54	21	11,64	11,19	0,96	0,341254731	8542	0,004403774	NO
ENSG00000021355	SERPINB1	8,3	8,17	5,32	4,89	6,5	5,84	4,67	5,59	5,41	7,71	5,59	5,89	5,31	3,74	5,96	3,28	5,55	4,79	3,91	7,28	5,86	5,48	5,04	6,82	6,47	5,62	5,38	4,57	4,18	6,63	5,32	8,12	4,52	5,29	5,26	5,04	4,27	4,19	4,2	4,6	4,41	3,94	13,6	5,25	3,78	3,44	5,62	4,21	4,49	3,9	3,31	3,76	4,48	3,5	5,08	4,41	6,16	11,84	24,49	6,92	9,5	8,07	4,96	3,92	5,46	8,44	6,25	4,79	6,29	4,34	6,19	4,7	5,92	5,03	8,28	4,11	5,47	6,34	9,13	5,23	5,47	6,23	12,94	4,28	7,44	5,6	4,84	5,88	4,97	5,6	4,83	5,95	6,25	5,53	3,92	3,4	4,73	5,61	3,94	4,09	6,21	3,89	10,03	5,67	5,47	6,3	6,36	5,42	3,74	4,21	7,22	6,14	4,82	4,44	5,61	5,8	5,1	3,37	5,39	3,56	54	45	5,34	6,42	1,20	0,042182071	4985	0,0026	NO	54	21	5,34	5,37	1,01	0,933290805	18334	0,009451977	NO
ENSG00000248383	PCDHAC1	1,84	2,33	2,95	2,76	3,32	3,82	4,2	4,05	2,77	2,65	2,96	3,13	3,54	4,03	3,3	3,63	2,82	4,25	4,33	3,69	3,13	2,78	3,36	2,67	2,59	4,67	3,61	3,61	4,93	3,91	3,41	3,59	3,76	4,02	3,83	4,01	4,1	3,8	4,64	4,06	3,72	4,06	3,41	3,33	5,03	3,48	4,01	2,81	3,26	3,94	4,85	4,72	4,08	3,7	3,58	3,78	2,55	3,39	3,42	3,04	2,92	2,83	3,07	3,45	3,35	2,82	3,91	2,75	4,54	2,88	3,1	3,66	5,26	3,6	2,73	3,68	4,11	3,16	3,22	2,82	4,03	3	3,21	3,48	1,9	2,89	3,07	3,19	3,6	3,64	2,54	3,65	2,5	3,63	3,76	3,68	3,94	3,41	3,95	3,27	3,66	3,28	2,89	4,13	3,81	2,59	2,67	3,41	3,48	3,74	3,55	3,38	4,74	4,09	3,03	3,53	3,7	3,49	3,77	4,83	54	45	3,62	3,35	0,93	0,042184542	4986	0,0026	NO	54	21	3,62	3,57	0,99	0,802249761	16331	0,008419343	NO
ENSG00000138376	BARD1	5,02	3,75	2,53	2,98	4,73	2,84	2,81	3,2	3,78	3,59	3,38	2,32	2,98	3,08	3,43	2,6	2,88	3,31	2,26	3,65	3,99	3,57	2,6	3,66	4,37	2,58	2,46	2,7	2,94	3,65	3,93	3,42	2,62	2,17	3,72	1,91	2,43	3,55	2,46	3,77	2,24	2,74	2,9	2,05	2,59	2,02	2,62	3,39	2,08	2,47	2,26	2,31	2,89	2,14	4,71	2,77	3,98	3,69	7,97	3,32	3,3	4,54	3,39	2,44	3,77	3,5	3,84	3,3	3,57	3,21	4,03	2	4,82	2,77	3,62	1,49	3,35	2,99	4,59	2,39	3,05	2,37	4,15	3,26	3,36	2,71	3,71	2,71	2,05	3,16	3,71	3,03	3,38	2,8	3,16	2,64	2,46	3,41	2,79	3,53	4,31	2,61	4,46	3,05	2,74	3,24	3,58	3,46	3,58	1,93	3,01	3,38	3,61	2,72	2,83	3,24	3,67	3,04	3,67	3,57	54	45	3,01	3,36	1,12	0,042190777	4987	0,0026	NO	54	21	3,01	3,30	1,10	0,097879721	3395	0,001750271	NO
ENSG00000139567	ACVRL1	1,38	2,58	1,46	1,44	1,42	4,28	1,59	1,92	1,95	0,97	1,24	2,04	3,17	1,67	3,18	1,55	1,26	1,48	1,46	2,65	1,75	2,07	1,86	1,69	1,25	1,84	1,59	2,32	2,57	1,83	1,67	2,28	1,62	2,69	1,87	2,05	2,85	2,66	2,44	1,76	1,9	1,66	1,87	1,32	1,93	1,65	2,08	1,88	1,23	1,8	1,65	2,74	2,94	1,21	2,33	1,23	1,49	3,39	1,35	5,72	3,64	4,11	1,25	2	1,85	1,17	1,5	2,14	1,8	1,59	2,46	2,71	2,13	1,03	2,07	3,78	4,42	5,63	2,8	1,83	0,94	3,72	1,43	2,1	2,28	1,19	1,4	3,96	2,77	2,45	1,75	2,34	3,17	1,54	1,2	0,91	2,06	3,29	0,99	2,07	2,19	1,99	1,25	1,48	2,85	1,51	1,54	1,59	0,72	1,76	2,26	1,67	1,7	1,95	1,9	0,97	1,36	1,46	2,11	1,25	54	45	1,95	2,33	1,20	0,042214919	4988	0,0026	NO	54	21	1,95	1,69	0,87	0,095018648	3319	0,001711089	NO
ENSG00000106100	NOD1	1,15	1,41	0,98	0,83	0,9	1,4	1,29	1,01	1,41	0,72	1,16	1,13	1,63	1,1	1,33	1,1	0,94	1,41	0,98	1,24	1,15	1,12	1,22	1,08	1,03	1,18	0,99	0,94	1,49	1,29	1,34	1,26	1,17	1,53	1,36	1,22	1,1	1,45	0,96	1,57	1,17	0,96	3,18	1,16	1,43	1,26	1,39	1,57	1,51	1,32	1,37	1,16	1,67	1,07	1,2	0,98	1,19	2,14	1,76	1,38	2,17	2,46	1,11	1,18	1,1	1,23	1,48	1,31	1,66	1,15	1,25	1,83	0,97	1,1	1,52	1,28	2,03	1,29	1,66	1,33	1,26	1,62	1,34	1,15	1,17	1,11	1,01	1,65	1,09	1,19	1,37	1,55	1,14	1,34	1,62	1,1	1,23	1,13	2,18	1,48	1,38	1,34	1,66	1,24	1,09	0,95	0,98	1,27	1,16	1,27	1,38	1,1	1,41	1,23	1,21	1,13	1,39	0,94	1,04	1,16	54	45	1,26	1,40	1,12	0,042220833	4989	0,0026	NO	54	21	1,26	1,23	0,98	0,739423933	15370	0,007923906	NO
ENSG00000140326	CDAN1	3,95	3,01	3,16	2,82	2,41	3,55	4,48	4,26	3,11	2,88	3,03	4,25	3,7	3,85	3,92	2,78	3,31	3,29	3,85	4,87	3,9	2,98	3,2	2,89	2,88	4,51	3,15	3,2	3,43	4,19	3,61	3,37	4,88	4,61	4	3,15	3,47	3,78	3,72	4,32	4,26	3,65	3,41	3,38	3,41	4,34	4,17	3,47	3,84	3,96	3,29	3,71	3,39	3,93	4,68	4,66	3,18	3,19	2,87	3,86	4,11	4,3	4,32	4,29	3,97	3,87	4,1	3,27	5,79	3,45	2,75	4,13	4,26	4,23	3,54	4,13	4,42	4,44	4,16	2,88	2,9	4,3	4,25	2,71	3,86	3,71	3,9	4,33	3,54	3,7	3,98	4,93	3,75	3,1	3,33	3,39	2,94	4,29	4,86	4,19	4,35	3,76	2,78	3,78	4,46	3,13	3,45	4,02	3,25	3,23	4,41	3,15	3,31	3,46	2,87	3,19	3,02	3,12	4,62	4,16	54	45	3,63	3,88	1,07	0,042228534	4990	0,0026	NO	54	21	3,63	3,61	0,99	0,874639072	17441	0,008991597	NO
ENSG00000152767	FARP1	16,63	11,22	11,27	13,05	14,26	17,56	15,22	14,8	12,33	12,18	12,94	16,17	13,87	17,51	13,33	13,71	11,18	14,97	17,02	16,77	11,56	11,72	14,48	13,82	12	14,85	13,38	14,98	14,85	14,77	13,09	12,06	20,91	17,75	16,79	12,47	15,11	13,16	15,71	16,78	16,06	16,22	15,6	13,77	17,95	16,86	15,45	16,34	22,75	13,01	12,77	16,23	13,8	15,11	16,13	17,68	15,32	13,7	8,62	13,6	19,49	17,97	17,08	17,29	13,38	11,86	16,5	16,61	18,3	13,39	12,39	19,25	14,83	18,81	12,91	16,94	18,3	17,85	16,04	15,36	14,92	14,29	13,33	16,56	13,72	15,06	16,91	18,77	13,44	14	16,81	19,63	16,83	14,99	12,54	17,02	15,39	19,16	16,34	17,71	13,15	15,18	12,98	16,78	17,9	13,92	16,03	13,21	17,63	13,12	13,66	14,23	16,89	17,39	15,82	15,12	14,7	16,38	16,05	16,72	54	45	14,78	15,76	1,07	0,042245739	4991	0,0026	NO	54	21	14,78	15,46	1,05	0,233232296	6501	0,003351549	NO
ENSG00000213471	TTLL13	0,48	0,35	0,23	0,46	0,26	0,34	0,41	0,54	0,13	0,45	0,21	0,52	0,4	0,52	0,4	0,27	0,61	0,54	0,46	0,31	0,45	0,31	0,59	0,41	0,35	0,49	0,48	0,36	0,61	0,5	0,43	0,47	0,34	0,45	0,64	0,4	0,37	0,44	0,62	0,39	0,33	0,52	0,46	0,61	0,48	0,39	0,35	0,44	0,55	0,35	0,25	0,44	0,24	0,63	0,48	0,7	0,3	0,37	0,62	0,16	0,51	0,53	0,6	0,54	0,5	0,27	0,44	0,45	0,74	0,17	0,21	0,4	0,26	0,76	0,57	0,48	0,73	0,64	0,37	0,28	0,34	0,6	0,85	0,21	0,34	0,28	0,44	0,54	0,35	0,55	0,77	0,65	0,66	0,42	0,53	0,73	0,49	0,46	0,65	0,59	0,18	0,29	0,22	0,47	1,13	0,2	0,6	0,6	0,37	0,39	0,42	0,35	0,65	0,38	0,45	0,42	0,22	0,54	0,67	0,78	54	45	0,43	0,49	1,14	0,042273267	4992	0,0026	NO	54	21	0,43	0,47	1,11	0,251438641	6854	0,003533536	NO
ENSG00000183023	SLC8A1	74,71	114,51	147,18	135,2	167,01	118,54	119,53	126,46	137,22	138,23	145,9	99,85	124,64	130,11	133,33	151,99	159,58	143,48	144,62	119,67	137,9	129,52	151,09	110,4	124,84	120,72	130,86	128,69	140,48	131,26	125,17	113,23	107,58	87,09	120,89	136,98	132	146,04	144,3	123,99	146,56	129,03	118,73	143,03	118,54	102,42	117,58	140,58	98,75	137,53	154,52	118,05	131,52	144,2	113,52	97,66	93,59	133,38	128,09	184,94	125,08	112,37	119,95	132,84	127,8	108,42	129,69	121,94	101	121,86	129,31	129,38	108,87	111,03	120,14	141,63	115,24	133,04	115,22	126,71	121,68	119,45	122,67	123,72	120,64	122,8	120,41	106,74	137,63	103,27	101,24	88,71	140,84	134,99	134,83	133,53	141,11	131,75	107,27	132,56	117,26	136,88	134,25	131,04	125,3	128,61	123,44	120,53	135,38	149,85	132,86	132,93	129,07	100,55	127,57	140,35	152,36	159,95	133,85	132,53	54	45	129,18	122,13	0,95	0,042320454	4993	0,0026	NO	54	21	129,18	132,24	1,02	0,470096752	10910	0,005624581	NO
ENSG00000129422	MTUS1	40,87	36,5	18,12	26,45	23,3	33,18	23,06	21,26	22,71	31,35	22,65	34,54	19,95	28,18	23,98	16,98	15,13	21,69	12,8	29,3	28,59	29,79	13,75	31,59	23,61	15,43	24,46	18,53	17,88	22,85	32,55	34,84	21,2	24,14	21,05	15,38	15,99	22,92	15,44	22,2	14,51	21,25	12,32	13,53	15,54	9,05	23,82	19,22	8,62	13,28	12,71	14,74	15,47	10,92	33,49	31,81	34,57	18,35	16,72	22,31	20,54	33,39	22,28	17,61	33,76	49,91	24,55	27,69	18,59	38,62	22,4	11,54	22,76	15,85	31,96	15,61	20,43	29,02	28,21	19,85	21,18	31,19	23,45	25,92	40,79	21,67	24,94	23,23	20,67	35,3	25,82	18,4	23,89	17	24,48	20,17	20,12	19,83	9,71	17,17	21,32	22,31	23,19	16,89	20,09	23,71	16,97	34,64	14,9	14,77	16,92	16,84	14,51	11,65	20,42	17,24	16	9,77	21,27	15,62	54	45	21,47	24,66	1,15	0,042324361	4994	0,0026	NO	54	21	21,47	18,39	0,86	0,08881654	3146	0,0016219	NO
ENSG00000125816	NKX2-4	0	0,04	0,03	0,02	0,04	0	0	0	0,03	0,03	0	0	0	0	0	0	0	0	0	0	0	0	0,02	0,05	0,1	0	0,09	0,03	0	0,14	0,08	0,06	0	0,03	0	0	0	0,03	0,03	0,04	0,03	0	0,04	0	0	0	0,03	0,08	0	0	0,03	0	0,1	0,03	0,03	0,04	0	0,03	0,21	0,03	0,21	0	0	0	0,07	0,11	0,12	0	0	0,07	0	0,06	0	0,03	0,1	0	0,15	0	0	0	0	0,03	0,43	0	0,2	0,02	0	0,02	0,03	0,03	0	0,03	0	0	0,03	0	0,02	0	0,05	0,03	0,15	0	0,07	0,27	0	0,04	0	0	0	0	0	0,03	0	0,03	0	0,13	0	0	0,07	0	54	45	0,02	0,05	2,10	0,04242094	4995	0,0026	NO	54	21	0,02	0,04	1,71	0,167141897	5131	0,002645254	NO
ENSG00000120500	ARR3	0,18	0,28	0,23	0,16	0,06	0,16	0,17	0,06	0,17	0,1	0,16	0,21	0	0,13	0,22	0	0	0,29	0,16	0,05	0	0,1	0,16	0,04	0,11	0,06	0,16	0,09	0	0,19	0,2	0,23	0,19	0,06	0,23	0,06	0,09	0,15	0,11	0,14	0,18	0,07	0,13	0,16	0,1	0,05	0	0,34	0,21	0,12	0	0,23	0	0,05	0,41	0,22	0,41	0,28	0,14	0,06	0,16	0,07	0,21	0,06	0,08	0,12	0,3	0,1	0	0,12	0,12	0,2	0,1	0,28	0,1	0	0,13	0,06	0,08	0,16	0,09	0,17	0,22	0,23	0,14	0,22	0,08	0,17	0,27	0,17	0,26	0,3	0,18	0,27	0,11	0,06	0,16	0,14	0,12	0,15	0,13	0,1	0	0,1	0,09	0,07	0,08	0,06	0	0	0,18	0,05	0,2	0,21	0,13	0,22	0,31	0,1	0,29	0,11	54	45	0,13	0,16	1,29	0,042428008	4996	0,0026	NO	54	21	0,13	0,12	0,98	0,888878539	17641	0,009094705	NO
ENSG00000187172	BAGE2	0,41	0,79	0,31	0,73	0,4	0,7	0,51	0,84	0,52	1,2	0,42	0,58	0	0,44	0,13	0,28	0,28	0,26	0,12	0,98	0,28	0,87	0,55	1,01	0,12	0,9	0,5	0,2	0,27	0,21	0,6	0,32	0,75	1,29	1,05	0,25	0,29	0,23	0,39	1,07	0,72	0,89	0,43	0,24	0,53	0,97	0,6	0,3	0,47	0,97	0,64	0,42	0,89	0,23	0,69	1,01	0,47	0,73	0,65	0,5	0,45	0,3	0,47	0,71	0,7	0,42	0,34	0,44	0,47	0,27	0,27	0,11	0,93	1,76	1,08	0,27	1,28	0,75	1,43	0,7	0,68	0,12	1,16	0,78	0,77	1,08	0,93	1,12	0,37	0,29	0,81	0,68	0,71	0,72	0,36	0,72	0,45	0,83	0,83	0,81	0,7	0,11	0,41	0,91	1,57	0,46	0,45	0,75	0,51	0,55	0,79	0,61	0,8	1,07	0,86	0,4	0,98	0,69	0,66	0,86	54	45	0,54	0,68	1,25	0,042436848	4997	0,0026	NO	54	21	0,54	0,71	1,31	0,038164401	1592	0,000820745	NO
ENSG00000083635	NUFIP1	5,88	5,81	5,6	5,63	5,02	4,77	4,37	4,29	5,34	5,17	5,48	4,69	4,47	5,04	4,73	5,94	4,92	5,7	4,54	4,61	5,96	5,75	4,36	5,91	5,56	4,61	5,29	5,19	5,02	5,74	5,16	5,34	4,07	4,73	5,26	5,5	5,04	5,47	4,43	4,98	4,77	5,31	4,71	5,53	4,85	5,59	4,53	6,2	4,46	5,66	4,57	5,14	4,99	5	5,11	5,05	5,85	6,18	7,02	5,46	5,46	5,32	5,21	5,63	5,13	6,49	5,02	5,98	5,14	6,21	6,85	4,76	4,41	5,21	5,34	4,23	4,49	5,29	4,36	5,96	5,9	5,39	5,32	5,81	6,93	5,51	6,11	4,21	4,29	4,22	5,71	5,49	4,74	5,19	5,49	5,62	5,12	4,42	5,39	5,35	5,06	5,51	6,18	4,78	5,15	6,18	5,13	5,43	5,44	4,63	4,95	6,48	4,97	5,85	6,35	5,72	5,37	5,51	4,93	4,87	54	45	5,12	5,38	1,05	0,042475835	4998	0,0026	NO	54	21	5,12	5,42	1,06	0,029936806	1308	0,000674331	NO
ENSG00000069188	SDK2	2,71	1,92	1,22	2,15	0,93	2,5	3,13	2,59	1,59	1,61	2	3,7	2,42	2,8	2,04	2,31	1,12	2,47	2,08	2,29	1,69	2,02	1,81	1,87	1,82	2,65	2,2	1,65	2,3	2,31	2,62	2,67	4,29	4,75	2,75	2,11	1,96	1,86	1,96	2,59	2,03	2,27	2,1	2,09	4,33	2,32	2,49	2,68	4	1,96	2,99	2,44	1,73	2,84	3,15	4,13	2,59	2,27	1,75	1,7	3,62	3,3	2,75	2,82	2	2,07	3,23	2,06	3,61	1,64	1,65	3,64	3,77	5,05	2,78	2,57	2,99	2,53	2,58	1,56	2,32	1,92	3,07	2,86	1,57	3,01	2,63	2,77	2,68	2	3,5	3,69	1,85	1,56	2,43	2,49	2,17	3,05	3,31	2,73	2,35	2,33	1,8	3,49	2,92	1,65	2,07	2,54	2,42	1,93	2,35	1,88	3,08	4,22	1,74	2,98	2,2	2,71	2,58	2,81	54	45	2,37	2,68	1,13	0,042512869	4999	0,0026	NO	54	21	2,37	2,51	1,06	0,426043644	10091	0,005202351	NO
ENSG00000143797	MBOAT2	31,03	28,42	22,3	22,24	24,4	26,14	20,49	21,18	24,41	25,88	22,03	21,25	20,75	26,83	18,85	17,87	19,59	22,93	17,49	24,39	24,54	27,89	17,83	23,49	28,54	19,66	20,22	20,16	23,6	23,69	24,65	24,09	18,95	21,71	21,97	23,87	19,1	24,28	16,84	22,35	15,88	24,44	17,26	20,43	19,34	15,34	24,68	22,98	17,45	20,34	16,42	21,65	21,26	17,66	27,99	21,75	28,14	23,11	23,71	20,09	22,03	24,49	26,19	21,2	23,1	26,78	26,24	21,17	23,37	28,17	27,73	18,52	25,48	21,79	23,09	17,38	22,95	23,34	20,91	23,57	26,38	23,83	26,22	24,18	29,48	21,28	24,37	20,63	20,82	24,03	24,43	26,61	20,26	22,13	22,52	19,67	18,58	21,94	15,88	21,85	25,28	22,54	24,96	22,99	22,64	25,03	20,95	24,63	23	15,37	21,8	25,9	20,04	21,21	23,33	22,94	22,85	16,08	20,85	18,61	54	45	21,87	23,23	1,06	0,042526905	5000	0,0026	NO	54	21	21,87	22,04	1,01	0,842285692	16972	0,008749807	NO
ENSG00000150051	MKX	3,04	7,24	6,22	5,67	5,56	3,93	4,9	5,57	8,07	5,51	7,2	2,66	4,79	5,82	5,81	6,23	6,44	4,02	6,31	4,51	5,32	6,94	6,45	3,88	5,51	5,87	4,51	5,74	6,7	5,13	6,04	4,65	5,89	4,56	5,01	6,86	5,43	5,52	5,11	5,3	4,39	5,62	4,29	5,85	5,57	5,29	6,14	7,87	2,99	5,91	7,83	6,45	7,06	4,82	5,66	5,23	4,12	6,19	7,8	5,71	3,73	5,38	4,87	5,36	5,31	4,04	6,13	4,51	5,79	4,34	6,42	5,1	6,22	5,31	3,92	4,43	4,99	5,02	4,29	4,04	6,88	4,65	4,07	5,36	4,53	5,03	5,16	4,75	4,01	4,34	4,77	5,49	4,12	5,21	5,35	5,9	4,81	6,26	5,86	6,77	5,99	4,08	6,41	4,27	5,6	6,05	4,76	4,96	5,43	4,57	6	5,06	7,77	7,61	5,55	5,3	4,37	6,74	5,24	5,88	54	45	5,56	5,12	0,92	0,042561758	5001	0,0026	NO	54	21	5,56	5,64	1,01	0,77693899	15947	0,008221374	NO
ENSG00000251369	AC003682.2	5,26	4,22	4,48	4,96	5,21	5,28	6,05	5,96	3,32	4,02	4,04	5,97	6,65	7,24	4,97	4,76	4,73	4,56	7,8	5,4	4,55	3,36	5,97	4,9	4,71	5,58	5,06	3,83	6,83	5,7	7,65	4,68	6,94	4,43	5,96	6,41	4,53	5,27	4,7	8,63	6,48	7,89	5,02	4,3	4,83	5,59	7,5	5,09	5,54	7,99	5,71	5,11	5,98	5,38	5,8	6,96	6,36	6,85	7,69	6,95	5,21	5,67	7,07	6,81	4,79	4,3	6,62	5,45	7,08	4,76	5,53	5,62	7,64	6,73	6,19	6,33	7,7	7,46	8,08	4,67	4,07	5,92	4,62	4,96	4,76	5,7	5,5	5,62	4,19	4,02	6,65	6,67	7,2	4,97	5,42	6,73	5,6	5,85	6,16	5,88	5,78	5,22	3,84	4,99	7,62	4,43	3,54	5,88	5,4	5,45	4,14	3,82	5,96	3,77	4,33	4,86	5,1	4,91	6,71	5,46	54	45	5,50	5,98	1,09	0,042571535	5002	0,0026	NO	54	21	5,50	5,10	0,93	0,183994669	5485	0,002827757	NO
ENSG00000106344	RBM28	18,94	13,96	12,34	13,62	14,04	12,22	13,9	11,3	16,73	11,68	12,26	15,2	12,61	12,55	11,57	11,17	10,7	13,86	10,6	12,53	13,76	12,69	9,68	16,9	12,13	10,93	13,89	12,6	10,58	10,92	13,36	14,25	15	12,09	12,18	10,68	11,36	11,21	12,01	12,68	15,32	10,1	12,47	13,97	11,56	10,76	11,82	12,07	11,55	11,3	10,35	9,83	10,55	12,62	13,45	13,92	14,42	11,54	17,86	11,23	11,21	12,55	11,97	12,41	14,82	16,48	13,48	13,03	12,72	17,97	11,9	11,76	11,15	11,19	15,43	13,11	10,87	13,05	16,17	11,32	11,18	12,2	13,78	14,58	14,05	12,34	13,56	12,78	10,74	16,41	15,58	12,51	16,5	12,27	11,09	14,37	13,39	12,74	12,37	12,99	11,42	13,36	12,16	10,57	12,55	12,17	13,61	12,7	14,54	12,55	14,93	10,98	11,27	10,81	12,87	12,04	12,3	12,59	10,96	11,15	54	45	12,50	13,28	1,06	0,042572952	5003	0,0026	NO	54	21	12,50	12,31	0,98	0,667356552	14216	0,007328968	NO
ENSG00000100218	RTDR1	1,03	0,84	1,46	1,1	1,31	0,73	1,07	1,25	0,47	1,21	1,32	1,18	1,64	1,11	1,4	1,39	0,92	0,93	1,97	1,07	0,94	0,73	0,74	1,02	0,76	1,08	1,3	1,18	1,45	1,4	1,53	0,56	1,05	0,92	1,31	0,94	0,95	1,42	1,09	2,03	1,19	0,99	1,34	0,9	1,5	1,08	0,93	1,22	0,97	1,35	1,2	1,12	1,35	0,93	1,02	0,97	1,31	1,2	0,57	0,67	1,08	0,74	0,56	1,39	1,01	1,05	1,06	1,06	1,56	1,2	0,78	1,01	0,88	1,28	0,89	1,03	1,14	0,94	1,23	0,94	0,82	0,88	1,11	0,81	1,03	0,64	1,16	1,37	0,76	0,85	0,82	0,76	1,34	1,28	0,95	1,33	1,09	1,79	0,94	1,23	1,19	1,21	0,61	1,16	1,49	1,09	0,68	0,94	0,91	1,09	0,76	0,59	1,22	1,12	1,14	0,58	1,06	1,44	1,34	1,52	54	45	1,15	1,03	0,90	0,042582338	5004	0,0026	NO	54	21	1,15	1,07	0,93	0,295727741	7715	0,003977419	NO
ENSG00000178927	C17orf62	11,5	8,72	7,8	6,77	4,31	12,17	10,69	10,7	7,25	8,31	8,9	11,46	10,09	8,73	10,96	10,28	8,38	11,72	8,91	10,99	10,09	8,03	9	6,9	10,37	11,76	8,11	10,07	9,67	11,12	9,08	10,94	10,12	12,09	11,95	9,15	8,7	10,42	9,16	12,94	7,89	8,92	17,24	8,71	9,33	9,34	10,91	7,75	9,14	8,89	8,35	8,9	9,51	7,01	11,91	8,43	9,19	14,11	8,7	10	13,47	13,8	8,78	8,72	10,84	11,44	9,7	10,04	12,6	8,35	9,25	9,98	13,02	10,98	9,62	9,33	12,66	11,35	15,05	7,59	6,36	10,6	10,66	7,93	10,5	7,82	7,86	14,84	12,46	13,31	11,31	11,81	9,92	6,81	10,45	9,48	10,36	10,93	8,85	9,09	10,72	9,39	9,4	10,6	10,64	8,41	9,09	10,06	7,88	9,99	11,29	7,96	7,91	7,11	7,14	7,94	7,33	7,59	10,53	9,68	54	45	9,63	10,47	1,09	0,04261845	5005	0,0026	NO	54	21	9,63	9,04	0,94	0,199942646	5815	0,002997886	NO
ENSG00000187902	SHISA7	9,03	6,06	4,8	9,97	8,37	5,51	13,95	9,1	4,79	4,34	6,02	19,23	7,34	9,11	6,01	7,97	7,12	6,93	8,63	10,15	4,96	6,43	8,16	9,94	7,47	10,52	11,41	5,28	9,42	6,16	7,65	10,35	15,5	16,38	10,57	6,98	7,04	5,98	7,17	11,08	8,81	7,63	8,04	6,69	14,43	12,15	9,46	8,99	18,86	9,35	9,78	9,29	6,63	9,27	12,13	21,29	9,3	6,68	6,55	7,48	12,53	13,06	10,58	7,21	7,39	7,83	9,08	10,82	12,42	6,41	6,3	12,91	5,52	18,96	13,31	12,12	11,98	9,75	10,33	7,18	8,61	7,62	12,83	9,04	6,75	12,43	10,15	11,51	10,17	8,16	11,86	14,93	13,61	7,9	6,54	10,83	7,25	11,35	12,66	11,75	9,01	8	4,97	10,27	12,29	7,91	7,27	8,05	9,33	6,14	6,92	7,32	12,61	11,77	9,24	12,12	9,35	9,68	10,09	11,51	54	45	8,93	10,30	1,15	0,042649624	5006	0,0026	NO	54	21	8,93	9,31	1,04	0,623852003	13548	0,006984585	NO
ENSG00000135407	AVIL	2,6	2,42	2,24	2,15	2,6	2,82	2,5	1,61	1,65	2,09	2,34	2,49	2,69	2,69	2,59	2,05	2,24	2,23	2,46	2,67	2,73	2,18	2,17	2,54	2,02	2,69	2,51	2,22	2,17	1,78	2,04	1,9	3,25	2,95	2,82	2,48	2,23	1,8	2,56	1,72	3,19	2,05	4,14	2,79	2,96	2,38	2,97	2,43	2,11	2,34	2,07	2,37	2,49	2,5	1,8	3,49	2,9	2,93	2,39	2,69	2,25	2,59	3,02	2,83	2,49	2,81	1,88	2,85	2,88	2,87	2,36	3,1	2,41	2,02	2,21	3,43	1,99	2,79	3,68	2,37	1,92	2,27	2,29	2,79	2,43	2,64	3,23	2,49	2,27	2,08	3,42	2,52	2,04	2,16	2,29	4,58	2,11	3,09	2,42	3,49	2,6	2,64	2,92	2,27	2,21	1,88	2,23	2,31	2,42	2,15	2,28	1,65	2,37	2,11	2,6	2,2	2,18	2,21	2,35	2,69	54	45	2,42	2,62	1,08	0,042757664	5007	0,0026	NO	54	21	2,42	2,37	0,98	0,645067885	13888	0,00715987	NO
ENSG00000019102	VSIG2	0,69	0,79	0,62	0,91	1,21	1,12	1,09	0,99	0,72	0,55	0,91	1,22	0,93	1,48	1,84	1,72	0,83	0,79	0,78	1,15	1,41	1,1	1,02	1,25	0,49	1,22	1,58	1,59	1,44	0,79	1,28	1,32	1,99	1,42	1,43	1,31	1,27	1,26	1,56	1,15	1,66	0,6	0,65	1,08	1,17	0,67	1,05	1,15	0,86	0,56	1,16	1,48	1,66	0,7	0,63	2,44	1,09	1,05	5,03	0,25	1,71	1,22	1,1	0,78	0,62	0,77	0,8	0,82	0,82	1,22	0,88	1,19	1,28	1,95	1,24	0,82	2,28	1,38	2,02	0,66	1,07	1,25	3,92	1,38	1,01	1,74	1,17	1,27	1,16	1,25	1,56	1,94	1,11	0,9	1,08	1,44	1,59	1,61	1,48	1,27	1,35	0,68	1,18	1,48	1,63	1,08	1,26	1,69	0,97	0,92	0,86	0,86	0,98	1,6	1,38	0,75	1,13	0,89	1,78	1,35	54	45	1,12	1,38	1,23	0,042815472	5008	0,0026	NO	54	21	1,12	1,19	1,06	0,432927432	10212	0,005264732	NO
ENSG00000118762	PKD2	15,77	12,58	10,08	11,6	14,35	10,64	11,72	12,05	11,26	12,14	11,01	11,03	10,27	14,41	10,22	9,87	10,59	11,19	10,68	11,95	11,06	11,6	10,15	13,52	12,64	11,39	12,38	9,54	11,77	12,32	13,45	12,94	12,56	11,94	12,38	10,52	9,79	10,57	9,8	12,25	11,26	11,86	9,98	9,21	9,03	7,99	10,8	13,53	9,68	10,52	9,02	9,69	12,25	10,51	13,01	13,69	15,32	10,36	12,02	11,36	11,64	13,18	13,35	11,86	12,42	15,11	10,94	12,9	12,15	13,01	11,8	9,52	12,7	8,85	11,51	9,73	10,21	14,42	13,19	11,66	9,37	13,73	13,71	12,7	15,77	10,79	11,92	11,33	10,64	14,29	15	10,88	11,28	11,51	10,06	11,68	9,28	11,18	8,77	11,86	12,6	13,17	11,88	10,02	12,63	12,74	10,16	12,08	11,99	9,46	11,05	12,56	10,43	9,24	12,39	11,68	10,24	9,61	12,16	11,03	54	45	11,32	12,00	1,06	0,042842387	5009	0,0026	NO	54	21	11,32	11,38	1,01	0,872591854	17416	0,008978708	NO
ENSG00000058804	TMEM48	5,69	7,29	6,53	5,87	5,98	5,59	4,92	5,91	6,37	6,08	6,21	4,34	5,3	5,75	5,91	6,21	6,33	5,15	5,08	4,71	6,95	6,67	6,57	5,09	6,81	5,5	4,84	5,57	6,46	6,46	6,18	6,15	4,24	5,12	5,38	6,73	5,78	6,9	5,97	4,93	5,28	5,51	5,75	5,62	5,27	5,96	5,99	6,32	4,6	5,4	5,48	6,38	6,4	5,67	5,5	5,12	5,33	6,48	7,7	5,86	5,2	5,66	5,23	6,12	6,45	6,28	5,97	5,16	5,33	5,74	6,25	3,75	5,56	4,83	4,8	4,53	5,35	5,62	5,49	6,13	6,44	5,67	4,52	6,18	6,7	4,74	6,06	4,19	4,93	5,42	5,19	4,95	4,33	6,24	6,62	4,94	4,96	4,92	5,01	5,15	6,37	5,84	6,94	5,56	4,7	6,9	5,23	5,96	5,86	5,52	5,68	7,23	6,04	6,77	6,43	5,68	5,99	5,43	5,46	4,89	54	45	5,80	5,50	0,95	0,042852162	5010	0,0026	NO	54	21	5,80	5,89	1,02	0,618940346	13481	0,006950044	NO
ENSG00000175445	LPL	5,35	11,82	7,6	5,98	5,62	12,2	4,94	5,56	5,11	6,98	7,47	3,09	5,93	6,97	5,86	4,22	10,78	4,07	10,36	14,1	6,71	6,54	10,08	8,03	6,98	7,66	6,37	8,5	4,91	8,56	6,73	4,23	7,47	3,69	4,86	4,24	7,35	6,32	6,94	6,8	9,31	6,61	12,84	4,54	3,38	6,09	7,59	6,18	1,9	7,01	4,55	4,56	5,87	8,39	5,19	8,34	3,36	7,96	11,87	13,35	11,67	11,74	7,03	4,08	5,45	5,64	6,01	11,34	4,39	6,72	5,33	17,98	7,94	4,5	7,65	9,17	4,34	18,61	6,97	5,53	5,31	12,72	13,27	5,29	6,22	10,15	7,43	11,11	7,75	6,19	4,46	10,35	10,74	6,55	3,39	10,63	6,65	7,86	3,5	7,58	6,27	7,25	11,02	10,17	12,42	11,34	6,14	4,49	6,08	5,35	5,72	11,06	3,81	2,97	5,24	16,13	6,35	7,11	5,88	5,93	54	45	6,77	8,04	1,19	0,04286283	5011	0,0026	NO	54	21	6,77	7,54	1,11	0,278712994	7391	0,003810383	NO
ENSG00000125170	DOK4	4,56	6,12	6,93	5	3,56	6,22	6,65	8,13	6,72	6,34	7,12	9,15	8,39	6,78	9,92	8,46	6,82	6,43	7,15	6,54	7,37	7,05	6,86	4,74	5,16	6,89	4,56	6,76	7,01	6,79	6,61	5,28	7,13	8,6	7,47	7,53	9,27	7,24	8,69	5,52	7,77	6,28	6,53	7,53	8,87	8,54	7,71	6,01	8,45	6,87	6,21	7,87	7,6	8,15	7,16	9	4,17	4,98	5,46	5,67	7,67	6,5	6,64	5,1	7,44	5,58	6,25	5,44	7,78	8,37	5,05	6,47	6,68	7,68	4,87	7,33	6,71	6,69	4,59	7,2	4,9	5,75	6,92	6,15	4,77	5,69	7,05	5,74	9,53	6,03	4,24	6,59	5,42	6,38	7,59	8,47	8,69	7,3	7,19	8,12	5,99	7,33	5,84	5,65	6,23	5,53	7,51	6,84	5,78	9,97	5,67	5,15	7,44	7,83	6,44	6,5	6,81	7,35	7,43	7,63	54	45	7,00	6,46	0,92	0,042919678	5012	0,0026	NO	54	21	7,00	6,81	0,97	0,56230445	12563	0,006476775	NO
ENSG00000134438	RAX	0	0	0	0	0	0	0	0	0,02	0	0	0	0	0	0	0	0	0	0	0	0	0	0	0	0	0	0,04	0	0	0	0	0	0	0	0	0	0	0	0	0	0	0	0	0	0,01	0	0	0	0	0,02	0	0	0	0	0	0	0	0	0	0	0,02	0	0	0	0	0	0	0	0	0	0	0,02	0	0,02	0,03	0	0,02	0	0	0	0	0	0	0	0	0,01	0,02	0,02	0	0	0	0,02	0	0,02	0	0	0	0	0,02	0,02	0	0	0	0	0	0	0	0	0	0	0	0	0	0,05	0,02	0	0	0	0	0,02	54	45	0,00	0,00	2,93	0,042926788	5013	0,0026	NO	54	21	0,00	0,01	3,14	0,113089171	3827	0,001972986	NO
ENSG00000170426	SDR9C7	0,31	0,1	0,23	0,23	0,3	0,23	0,12	0,14	0,17	0,25	0,27	0,19	0,33	0,47	0,16	0,46	0,4	0,17	0,15	0,63	0,14	0,32	0,33	0,3	0,24	0,45	0,3	0,13	0,26	0,44	0,29	0,14	0,48	0,41	0,27	0,32	0,22	0,22	0,12	0,2	0,53	0,29	0,42	0,31	0,24	0,31	0,19	0,2	0,28	0,45	0,37	0,34	0,29	0,38	0,22	0,54	0,35	0,23	0,1	0,12	0,17	0,39	0,25	0,46	0,28	0,13	0,59	0,24	0,53	0,26	0,3	0,62	0,52	0,69	0,67	0,39	0,41	0,28	0,49	0,23	0,5	0,2	0,27	0,13	0,2	0,37	0,45	0,39	0,2	0,15	0,3	0,4	0,48	0,39	0,31	0,28	0,2	0,23	0,53	0,44	0,5	0,22	0,22	0,58	0,64	0,44	0,2	0,4	0,46	0,15	0,72	0,2	0,51	0,36	0,15	0,39	0,27	0,55	0,3	0,2	54	45	0,29	0,34	1,20	0,042934903	5014	0,0026	NO	54	21	0,29	0,38	1,31	0,011135032	599	0,000308811	NO
ENSG00000108294	PSMB3	46,13	63,29	95,16	52,85	44,23	61,61	47,96	45,08	61,73	74,46	70,63	47,61	66,47	38,72	79,76	74,06	78,91	78,77	50,08	46,14	94,09	77,91	58,56	51,62	59,43	45,93	49,09	69,79	51,98	48,96	46,29	55,14	31,06	45,76	43,48	47,09	90,38	44,98	74,26	45,43	50,43	41,39	73,83	75,98	57,77	91,01	46,37	43,64	54,56	50,35	51,57	46,34	45,3	73,2	38,58	38,91	34,46	69,49	86,1	80,89	45,63	39,98	37,77	54,15	68,46	49,52	42,46	42,42	38,24	58,72	59,95	46,29	59,59	51,06	53,17	55,56	40,4	39,32	36,27	66,89	56,15	46,31	52,08	42,37	59,85	44,77	55,72	36,65	83,7	61,32	37,05	38,42	53,81	57,65	90,83	51	63,55	37,99	47,07	52,06	40,94	56,74	93,66	43,51	40,3	49,99	72,42	49,72	58,59	71,73	56,44	64,99	56	57,32	56,02	47,33	55,72	57,33	45,41	46,94	54	45	58,46	52,23	0,89	0,04299091	5015	0,0026	NO	54	21	58,46	55,86	0,96	0,498892222	11387	0,005870495	NO
ENSG00000115875	SFRS7	40,89	35,07	39,48	36,51	41,07	35,8	27,18	29,78	34,21	40,09	36,57	30,94	35,29	33,22	36,49	37,24	44,92	36,4	34,57	27,78	38,55	36	34,16	33,5	34,98	29,16	32,52	36,84	31,97	33	35,81	29	24,65	24,61	29,74	33,46	35,76	36,44	35,48	32,06	35,06	30,94	36,1	35,73	30,72	36,49	29,72	32,29	31,53	31,98	29,82	31,14	36,38	33,98	27,82	30,69	26,84	46,28	35,19	32,43	29,13	31,29	31,61	34,06	36,51	34,38	22,41	34,57	27,48	36,5	35,9	29,28	19,65	24,09	32,55	32,63	28,94	32,12	26,81	40,09	32,13	33,81	25,8	26,99	40,06	32,05	38,94	27,13	33,82	35,07	37,43	27,09	33,24	34,37	36,35	38,38	35,01	27,42	28,78	27,96	33,11	37	37,74	28,93	30,64	38,75	38,11	35,79	33,79	38,62	36,74	38,18	31,38	35,93	41,16	30,3	36,69	35,6	32,36	30,99	54	45	33,95	32,07	0,94	0,043008817	5016	0,0026	NO	54	21	33,95	34,75	1,02	0,424530186	10060	0,005186369	NO
ENSG00000163009	C2orf48	1,26	0,97	0,73	0,98	1,02	0,61	0,9	1,76	0,56	0,84	0,72	1,21	0,78	1,49	0,93	1,14	1,18	0,44	1,25	1,74	0,99	0,57	0,76	1,67	0,86	1,89	1,49	0,91	1,3	1,84	1,65	1,03	1,81	1,07	1,58	1,22	0,75	1,65	1,03	1,78	0,95	1,69	1,15	1,06	1,11	0,78	1,59	0,75	1,25	1,61	0,59	1,06	1,71	1,15	2,08	2,21	0,71	0,86	0,79	0,81	1,76	1,02	1,49	1	0,94	0,85	1,99	0,8	2,4	0,78	0,87	0,87	1,6	1,77	1,59	1	1,96	1,69	1,79	1,08	1,31	1,34	1,43	0,8	0,52	1,66	1,97	1,95	1,08	1,09	1,63	1,99	1,53	2,24	0,98	0,83	0,89	1,87	0,93	0,95	1,69	0,76	1,19	1,7	1,86	1,13	0,85	1,49	0,67	0,67	0,53	1,19	1,3	1,25	1,46	1,29	1,46	0,99	1,49	1,35	54	45	1,16	1,35	1,16	0,043017406	5017	0,0026	NO	54	21	1,16	1,20	1,03	0,68826361	14552	0,007502191	NO
ENSG00000108465	CDK5RAP3	39,02	25,69	22,27	28,35	34,66	37,38	30,21	27,5	27,52	25,98	23,7	32,69	35,91	34,98	30,85	26,47	24,65	30,75	33,23	38,08	27,28	24,76	25,23	29,26	24,55	28,82	29,02	30,72	29,63	31,46	39,33	29,62	38,77	24,35	32,05	23,91	29,24	28,91	30,71	29,06	30,8	27,92	27,66	29,75	27,04	27,24	29,55	27,08	23,72	30,82	24,9	24,77	30,68	24,77	35,85	37,38	32,52	22,68	19,36	30,8	30,49	29,94	36,13	31,87	32,07	34,08	30,82	30,59	36,08	33,93	27,42	35,74	30,78	28,07	30,63	31,94	33,57	30,53	35,71	22,12	21,64	38,41	33,06	28,02	30,97	28,36	25,39	32,09	28,53	39,06	38,85	33,83	34,54	23,1	24,68	27,06	35,77	36,37	32,57	27,63	35,79	30,62	25,14	29,67	35,83	24,81	27,2	29,36	26,62	30,1	35,83	26,28	25,69	24,23	27,74	24,1	21,91	28,57	34,54	31,15	54	45	29,32	31,19	1,06	0,043035631	5018	0,0026	NO	54	21	29,32	28,71	0,98	0,572196984	12734	0,006564933	NO
ENSG00000136449	MYCBPAP	0,58	0,91	0,63	0,52	0,47	0,52	0,47	0,76	0,3	0,56	0,45	0,55	0,77	1,22	0,78	0,45	0,6	0,46	0,72	0,65	0,49	0,46	0,45	0,44	0,45	1,02	0,78	0,54	0,84	1	0,82	0,37	0,72	0,84	0,56	0,72	0,55	0,54	0,68	0,72	0,56	0,84	0,68	0,59	0,62	0,64	0,63	0,56	0,78	0,44	0,59	0,61	0,92	0,49	0,57	0,47	0,55	0,92	0,46	0,87	0,74	0,83	0,83	0,9	0,69	0,61	0,64	1	1,01	0,43	0,71	1,45	0,96	1,08	1,1	1,03	0,75	1,01	0,35	0,54	0,34	1,14	0,35	0,55	0,41	0,53	0,59	0,84	0,24	0,44	0,87	1,4	0,78	0,55	0,33	0,93	0,49	0,94	0,71	0,79	0,72	0,58	0,58	0,94	1,49	0,49	0,6	0,97	1,04	0,43	0,84	0,64	0,64	0,41	0,87	0,63	0,42	0,62	0,88	0,6	54	45	0,64	0,73	1,15	0,043037674	5019	0,0026	NO	54	21	0,64	0,72	1,14	0,098160587	3401	0,001753364	NO
ENSG00000122986	HVCN1	5,78	4,79	4,05	3,17	3,54	4,32	2,87	2,91	3,89	2,73	2,95	3,64	4,74	3,06	4,38	2,65	2,12	4,63	3,51	5,93	4,12	4,02	2,97	3,76	3,77	2,48	3,14	4,24	2,29	5,24	2,2	2,71	3,42	3,88	2,71	2,49	3,24	3,32	3,79	2,24	4,11	3,03	2,37	3,3	2,8	2,65	3,52	3,43	2,6	3,17	2,62	2,41	2,55	1,92	5,21	2,52	4,28	2,76	1,62	7,4	3,08	5,37	4,33	3,45	2,76	2,89	3,87	4,87	3,93	4,57	3,04	3,45	7,48	2,74	3,05	3,94	2,9	3,89	3,18	3,68	2,29	3,56	3,33	3,75	4,14	4,32	4,19	4,05	4,45	3,6	2,97	4,4	5,46	3,3	2,77	4,35	3,12	4,39	2,28	3,58	3,78	4,02	3,26	2,92	4,16	3,52	3,88	2,86	4,97	2,76	5,01	4,75	2,54	2,31	2,79	2,62	3,06	2,51	2,4	2,9	54	45	3,37	3,80	1,13	0,043050373	5020	0,0026	NO	54	21	3,37	3,36	1,00	0,959743935	18752	0,009667474	NO
ENSG00000180219	FAM71C	1,25	1	0,91	1,33	1,65	0,7	1,25	1,06	0,75	0,83	0,96	1,21	1,24	1,45	0,96	1,98	0,56	0,99	1,55	1,48	1,2	1,45	1,37	1,46	1,35	1,94	1,33	1,1	1,64	1,03	1,09	0,76	2,3	2,28	1,86	1,49	1,11	1,34	0,98	1,54	1,08	1,88	0,91	1,29	1,42	0,73	1,38	1,2	1,51	1,36	1,3	1,53	1,69	0,89	1,45	2,54	1,03	1,15	1,17	1,67	1,08	2,11	1,74	1,16	0,94	1,14	1,33	1,24	2,1	0,93	1,15	1,4	1,47	2,42	1,17	1,5	1,48	1,66	2,12	0,8	1,32	1,18	1,52	1,41	1,56	1,44	1,32	1,45	0,88	0,97	1,57	2,05	1,62	2,2	0,79	1,54	1,26	1,99	1,69	1,78	1,25	1,9	1,09	1,18	1,62	1,21	1,67	1,07	1,46	1,08	1,67	1,38	1,48	1,37	2,04	1,39	2,35	1,31	0,79	1,28	54	45	1,29	1,46	1,13	0,043057988	5021	0,0026	NO	54	21	1,29	1,45	1,12	0,120789554	4028	0,00207661	NO
ENSG00000138031	ADCY3	14,37	10,39	10,55	10,81	6,86	12,64	13,3	13,2	9,66	8,98	11,55	17,57	12,7	13,41	13,13	12,28	10,82	10,65	15,46	15,24	10,71	9,78	13,7	12,08	9,8	15,96	11,28	13,44	13,34	14,61	13,73	13,25	16,52	14,56	13,53	12,71	13,94	12,96	13,78	13,71	13,01	11,59	13,74	9,76	15,55	14,99	16,18	10,8	17,66	14,02	11,7	14,49	13,01	13,08	14,76	19,84	9,88	12,63	9,88	11,48	18,43	14,91	14,63	12,42	10,96	12,41	13,64	11,58	17,4	11,21	10,68	13,87	18,71	16,18	15,8	15,13	15,69	17,34	13,09	10,52	10,53	15,52	16,02	11,07	11,84	13,3	14,76	17,13	14,24	13,5	13,23	15,45	15,41	11,29	12,09	11,39	12,53	15,43	16,39	14,29	13,38	11,79	10,01	14,61	17,16	10,09	11,43	13,71	11,05	14,71	15,6	12,11	13,86	13,99	10,94	11,86	10,63	13,66	13,97	14,08	54	45	12,90	13,87	1,08	0,043071137	5022	0,0026	NO	54	21	12,90	13,00	1,01	0,857996625	17209	0,008871991	NO
ENSG00000078018	MAP2	204,37	267,12	304,7	322,95	353,81	300,72	329,47	341,84	355,69	305,66	348,18	246,45	319,56	330,82	294,08	390,25	351,28	294,96	387,42	277,09	270,35	300,99	415,75	293,56	306,47	335,07	313,79	293,94	372,33	315,13	305,95	293,79	344,27	274,39	315,15	374,09	300,07	346,21	317,31	314,45	362,63	332,09	320,91	384,65	355,83	348,17	302,39	392,45	333,77	389,88	426,64	348,62	362,66	375,64	286,32	294,84	324,73	328,11	252,01	348,43	331,25	345,71	318,06	354,87	300,36	248,81	314,06	327,61	290,72	290,33	341,33	416,06	249,45	276,82	278,2	342,36	341,14	322,61	285,48	352,89	352,61	277,71	277,75	362,58	270,36	331,62	314,75	298,2	300,25	271,45	283,8	279,66	284,6	318,16	343,66	334,95	338,42	310,09	358,19	353,69	300,89	364,36	317,11	342,81	323,4	350,19	305,08	297,09	326,63	338,97	301,55	323,91	394,16	379,9	316,22	386,72	336,12	398,68	332,75	379,35	54	45	329,00	312,70	0,95	0,043079274	5023	0,0026	NO	54	21	329,00	341,41	1,04	0,230254381	6444	0,003322163	NO
ENSG00000165899	C12orf64	3,03	3,57	3,84	4,53	5,9	4,62	4,1	5,68	3,15	3,93	4,39	3,42	3,18	5,28	3,94	5,3	5,22	3,86	6,51	4,07	4,01	4,02	5,58	6,33	5,64	5,76	4,64	3,48	5,95	5,87	5,11	3,81	5,11	4,4	4,33	4,51	4,52	4,73	4,77	6,53	6,2	6,67	4,35	3,93	4,11	4,53	6,31	5,61	4,64	4,95	4,07	5,34	5,92	5,26	4,34	4,33	4,93	4,21	2,13	5,02	3,15	4,76	4,71	3,96	5,09	3,17	4,6	6,08	4,93	4,38	4,29	5,02	5,67	4,65	3,67	3,42	4,77	4,43	4,29	4,92	4,97	3,31	3,75	3,24	2,98	4,06	5,03	4,61	5,51	3,62	4,45	5,03	3,47	5,07	3,64	5,8	3,76	6,87	3,94	5,06	4,62	5,66	3,97	5,37	5,07	6,77	4,34	4,76	7,1	4,4	3,1	4,25	5,67	4,49	5,75	4,44	7,03	6,41	4,99	6,63	54	45	4,79	4,40	0,92	0,043092407	5024	0,0026	NO	54	21	4,79	5,23	1,09	0,086877527	3095	0,001595608	NO
ENSG00000169717	ACTRT2	0	0	0	0	0	0	0	0	0	0	0	0	0	0	0	0	0	0	0	0	0	0	0	0	0,05	0	0	0	0	0	0	0	0	0	0	0	0	0	0	0	0	0	0	0	0	0	0	0	0,03	0	0	0	0	0	0	0	0	0	0	0	0,07	0	0	0	0	0,06	0	0	0	0	0	0	0	0	0	0	0	0	0	0	0,04	0	0,07	0	0,06	0	0	0	0	0	0	0	0	0	0	0	0	0,04	0	0	0	0	0	0	0	0,06	0	0	0	0	0	0	0	0	0	0	0	0,03	0	0	54	45	0,00	0,01	5,10	0,043112819	5025	0,0026	NO	54	21	0,00	0,00	2,89	0,282228321	7460	0,003845956	NO
ENSG00000125531	C20orf195	0,14	0,16	0	0	0	0,12	0	0,07	0	0	0,06	0,12	0,23	0	0	0	0	0	0	0	0	0,06	0,05	0,05	0	0	0,04	0,05	0,07	0,11	0,08	0,05	0	0	0,05	0	0,05	0	0	0,08	0,05	0,08	0,07	0,06	0,08	0	0	0,08	0	0	0,07	0	0	0	0	0,17	0	0	0,25	0,26	0,09	0	0,08	0	0,13	0	0,06	0,06	0,12	0	0	0,17	0,47	0,19	0,04	0,07	0	0	0,05	0	0,05	0,06	0	0	0,08	0,07	0	0,05	0,06	0,05	0,12	0,17	0,04	0,06	0	0	0,05	0	0,05	0	0	0	0	0	0	0,08	0,05	0	0,07	0,07	0	0	0,04	0,03	0	0,05	0	0,2	0,07	0,25	54	45	0,04	0,07	1,76	0,043152	5026	0,0026	NO	54	21	0,04	0,04	1,10	0,787545925	16118	0,008309532	NO
ENSG00000099875	MKNK2	9,12	7,59	7,57	4,92	2,48	7,45	7,53	8,35	5,11	6,67	7,69	8,46	8,55	8,2	8,55	8,86	11,94	7,03	7,32	9,02	6,16	6,62	6,43	4,77	6,28	9,43	5,13	7,48	6,46	6,76	6,86	6,31	10,04	9,68	10,37	8,59	7,89	7,61	7,31	6,93	7,13	7,57	11,15	8,04	8,19	6,76	8,25	6,75	6,21	7,26	5,86	6,9	7,87	6,4	8,91	9,24	5,57	7,32	8,24	9,83	10,6	11,47	7,28	8	6,34	6,15	8,94	6,61	10,37	6,87	5,4	8,49	12	7,14	5,19	11,32	7,16	10,24	14,15	6,44	5,92	7,8	7,23	4,85	5,38	9,36	7,52	10,52	8,55	7,87	10,79	9,3	5,81	5,31	6,61	19,25	8,78	8,79	7,71	7,57	7,31	7,51	7,31	6,85	9,25	6,12	6,96	9,43	7,11	7,87	9,29	6,47	6,47	7	6,47	8,1	5,83	5,2	7,63	8,57	54	45	7,48	8,37	1,12	0,043166642	5027	0,0026	NO	54	21	7,48	7,35	0,98	0,7359137	15309	0,007892458	NO
ENSG00000234438	KBTBD13	0	0,06	0,02	0,04	0	0,06	0	0	0	0,02	0,01	0,04	0,02	0	0,02	0,05	0,22	0	0	0,04	0	0	0	0,03	0	0	0,03	0,02	0	0,06	0,03	0,02	0	0,05	0	0,04	0	0,02	0,05	0,05	0	0,03	0,03	0	0	0,07	0,02	0	0,03	0	0	0	0,02	0,02	0	0,09	0	0,07	0,12	0	0,1	0,03	0	0,03	0,03	0	0,04	0,02	0,02	0	0	0,04	0,02	0,07	0,04	0,02	0,05	0,02	0,02	0	0,05	0,07	0,09	0,07	0	0,04	0,07	0,02	0,04	0,07	0,08	0,04	0	0,02	0	0,08	0	0,02	0,05	0	0,05	0	0,02	0,02	0,02	0,06	0	0,02	0	0,01	0	0	0,05	0,05	0,02	0,02	0,03	0,04	0,05	0	54	45	0,02	0,04	1,61	0,043215809	5028	0,0026	NO	54	21	0,02	0,02	0,97	0,931872476	18319	0,009444244	NO
ENSG00000147799	ARHGAP39	6,88	5,08	4,36	4,27	2,35	7,05	7,11	7,11	4,77	5,85	5,28	6,73	6,15	6,66	7,72	8,13	4,91	5,7	5,65	7,99	4,94	5,4	7,36	4,28	4,68	9,72	5,19	6,33	5,92	6,53	5,72	6,5	12,08	9,77	8,53	5,25	5,62	6,1	6,44	8,35	6,81	6,77	10,24	7,33	6,9	5,96	7,44	6,49	5,64	6,71	7,08	6,4	6,51	7,08	6,63	7,55	4,95	9,7	6,58	5,69	8,62	11,3	6,8	7,56	5,31	5,55	7,08	7,08	9,92	5,22	4,99	10,09	8,05	8,02	4,53	9,78	7,87	7,7	8,37	4,31	4,59	5,88	8,7	3,81	5,18	7,31	4,77	12,02	6,32	6,05	10,52	11,48	6,24	4,43	5,99	9,14	6,14	11,49	9,5	7,06	6,23	6,66	6,4	7,9	9,74	5,79	6,38	6,85	6,7	6,29	7,64	5,45	5,92	5,51	4,29	7,57	4,83	6	6,76	7,62	54	45	6,52	7,31	1,12	0,043216783	5029	0,0026	NO	54	21	6,52	6,55	1,01	0,925314339	18224	0,009395267	NO
ENSG00000144659	SLC25A38	8,54	10,01	11,93	9,8	12,74	11,48	8,93	11,06	10,64	10,16	9,59	9,42	11,48	10,27	11,5	10,86	12,31	11,55	10,57	11,14	10,74	9,54	11,72	10,04	9,7	11,93	9,55	11,25	9,72	11,23	9,65	9,5	9,57	9,2	10,18	10,94	11	11	11,97	11	10,8	11,5	11,14	10,2	10,72	12,69	9,91	9,02	11,23	10,92	10,6	10,33	12,73	12,01	9,58	10,56	8,75	12,91	16,44	12,38	12,27	10,46	9,3	13,87	10,71	9,73	11,02	10,99	11,09	9,9	10,75	12,14	17,58	11,45	10,49	9,93	11,05	11,34	10,75	11,88	11,91	8,38	11,22	11,15	9,81	13,31	10,66	10,33	10,27	9,2	11,51	11,73	10,64	9,48	13,02	11,82	13,34	10,01	12,05	11,93	10,3	12,51	10,21	11,17	12,02	10,03	12,14	10,14	11	13,24	12,01	10,4	11,8	11,44	10,1	10,5	11,09	10,7	10,28	9,87	54	45	10,69	11,27	1,05	0,043219329	5030	0,0026	NO	54	21	10,69	11,09	1,04	0,124427756	4110	0,002118884	NO
ENSG00000078795	PKD2L2	0,35	0,36	0,12	0,21	0,08	0,1	0,07	0,2	0,11	0,28	0,17	0,26	0,16	0,34	0,14	0,24	0,35	0,11	0,51	0,28	0,56	0,19	0,29	0,45	0,28	0,22	0,18	0,26	0,31	0,24	0,17	0,27	0,15	0,4	0,24	0,28	0,11	0,2	0,11	0,17	0,26	0,34	0,16	0,1	0,11	0,17	0,17	0,09	0,18	0,12	0,15	0,42	0,25	0,17	0,23	0,62	0,22	0,36	0,69	0,07	0,43	0,6	0,27	0,08	0,1	0,4	0,32	0,15	0,23	0,38	0,23	0,23	0,1	0,29	0,24	0,23	0,28	0,21	0,25	0,1	0,28	0,25	0,28	0,3	0,4	0,54	0,32	0,21	0,03	0,27	0,39	0,49	0,32	0,2	0,3	0,08	0,1	0,26	0,24	0,26	0,36	0,26	0,31	0,26	0,33	0,18	0,18	0,25	0	0,12	0,08	0,35	0,2	0,27	0,24	0,29	0,12	0,24	0,3	0,14	54	45	0,23	0,28	1,24	0,043264121	5031	0,0026	NO	54	21	0,23	0,23	1,00	0,98847981	19197	0,009896891	NO
ENSG00000185899	TAS2R60	0	0	0,06	0,13	0,08	0	0	0	0,08	0,07	0	0	0	0,09	0	0	0,08	0	0	0,13	0,09	0	0,06	0,06	0,07	0,08	0	0	0	0,06	0	0,06	0	0	0	0,08	0	0	0	0,09	0	0,09	0	0	0,05	0	0	0,09	0,19	0,08	0	0,06	0	0	0	0,1	0	0	0,39	0,08	0,38	0,09	0	0,09	0,05	0,08	0,07	0	0	0	0,08	0,14	0,14	0	0,14	0,08	0,09	0	0,12	0,05	0,06	0	0,2	0,08	0	0,04	0	0	0	0,06	0	0,28	0,05	0	0	0	0	0	0	0	0	0	0,25	0,07	0	0	0	0	0,08	0,08	0	0	0	0	0	0	0	0,05	0,08	0,07	54	45	0,04	0,07	1,83	0,043290114	5032	0,0026	NO	54	21	0,04	0,03	0,91	0,796344938	16241	0,008372944	NO
ENSG00000113263	ITK	0,12	0,14	0,1	0,16	0,1	0,1	0,06	0,03	0,08	0,09	0,09	0,09	0,17	0,15	0,19	0,14	0,15	0,1	0,01	0,07	0,21	0,05	0,14	0,11	0,03	0,16	0,16	0,06	0,1	0,19	0,09	0,1	0,04	0,16	0,03	0,11	0,18	0,25	0,14	0,11	0,2	0,11	0,5	0,12	0,17	0,45	0,06	0,11	0,18	0,14	0,16	0,13	0,22	0,13	0,07	0,04	0,19	0,12	0,22	0,09	0,06	0,07	0	0,05	0,1	0,14	0,08	0,09	0,19	0,03	0,1	0,03	0,13	0,12	0,09	0,13	0,19	0,08	0,06	0,13	0,1	0,11	0,12	0,21	0,1	0,03	0,06	0,15	0,03	0,09	0,14	0,21	0,08	0,12	0,04	0,11	0,18	0,09	0,11	0,09	0,1	0,06	0,14	0,03	0,09	0,06	0,11	0,08	0,14	0,11	0,24	0,1	0,11	0,12	0,22	0,14	0,14	0,05	0,05	0,02	54	45	0,13	0,10	0,78	0,043296331	5033	0,0026	NO	54	21	0,13	0,10	0,78	0,149894143	4739	0,002443161	NO
ENSG00000129277	CCL4	0	0,82	0,54	0	0,35	0,31	0,66	0	0,34	0,28	0,79	1,2	0,3	0,38	0,33	0	18,98	0,34	0	0	1,83	0,28	0,72	0,48	0,32	0,67	1,49	10,65	0	0,82	0,78	0,82	0	0,67	0,27	0	1,27	0,3	4,03	0	0,54	4,25	20,23	1,87	2,15	1,26	0,78	0,79	2,85	0,72	0,67	0,27	0,33	0	0,3	0,44	0,81	0,81	1,26	1,31	0,47	0	0,41	0	0,46	1,09	0	1,13	0	0,35	0	0,29	0,3	0	0	0,71	0	0,33	0	0,46	0,76	0,65	0	0,34	0	0,56	1,45	0,24	1,9	0,25	0,3	0,3	0	0,62	0	0	0,24	0,27	0,24	0,6	1,47	0	0,36	0	0,27	0	1,4	0	0,33	1,24	1,38	0,32	0,69	0,17	0,74	0	0,73	0,4	0,68	0,64	54	45	1,62	0,42	0,26	0,043325264	5034	0,0026	NO	54	21	1,62	0,54	0,33	0,212582755	6078	0,003133474	NO
ENSG00000164692	COL1A2	1,62	3,24	3,59	2,48	3,26	4,48	1,6	2,7	3,52	0,98	2,54	2,19	3,21	2,98	7,12	2,49	4,13	2,01	5,53	5,23	3,01	3,39	9,6	3,07	2,33	11,29	3,68	5,72	2,75	3,18	3,67	8,07	2,35	8,8	2,28	3,81	3,76	6,38	9,17	2,49	7,8	5,35	5,01	1,87	4,46	12,27	3,34	2,23	7,11	2,54	4,07	5,28	8,43	3,49	1,83	2,11	4,06	4,63	1,18	11,62	2,57	1,81	1,89	2,22	2,27	1,3	1,42	2,34	2,8	1,31	3,54	2,06	2,47	1,28	2,89	12,16	3,34	4,86	2,8	2,65	3,41	2,6	2,1	1,9	2,26	1,56	12,69	3,21	5,16	2,16	2,09	2,75	2,79	2,57	5,53	1,77	2,57	4,47	4,37	1,94	8,21	2,58	1,12	1,79	4,3	2,37	2,36	2,74	1,55	19,13	26,78	3,61	3,81	11,42	7,96	2,1	2,36	3,89	3,35	7,06	54	45	4,39	3,32	0,76	0,043326799	5035	0,0026	NO	54	21	4,39	5,73	1,31	0,194794226	5705	0,002941176	NO
ENSG00000161642	ZNF385A	8,57	8,5	8,44	8,74	6,21	6,18	12,5	10,14	10,37	8,83	10,36	11,35	8,39	8,17	10,12	9,44	8,12	10,91	13,62	8,17	7,71	7,59	9,68	8,25	9,07	11,54	11,35	10,31	10,78	7,9	8,04	9,63	13,9	15,25	10,08	6,91	9,66	7,53	9,99	11,57	10,15	7,62	10,51	12,77	12,26	9,63	9,55	10,35	9,16	9,01	12,05	10,51	9,46	9,63	8,41	11,24	7,03	7,53	9,54	6,65	9,39	8,72	6,08	6,3	7,04	8,31	8,04	6,76	10,24	7,58	6,85	11,12	9,58	10,98	8,05	11,94	10,83	8,35	12,24	7,61	8,15	6,86	11,72	6,58	6,65	11,32	8,68	12,56	8,92	9,7	8,97	9,52	7,61	9,36	7,85	9,45	7,09	11,88	13,93	13,45	7,33	7,4	9,02	9,19	9,61	5,98	9,52	7,74	7,93	7,03	8,72	8,01	11,81	12,9	6,18	10,3	9,25	10,1	9,18	11,29	54	45	9,75	8,96	0,92	0,043339292	5036	0,0026	NO	54	21	9,75	9,14	0,94	0,218759074	6197	0,003194824	NO
ENSG00000235370	CSPG4P5	5,79	4,38	4,4	4,69	3,68	7,14	8,6	6,65	5,73	4,35	5,01	7,13	7,64	8,28	6,89	7,4	4,88	4,66	8,94	7,09	5,35	4,88	8,61	5,04	4,49	8,06	5,65	7,24	7,38	6,7	6,91	7,28	11,02	9,31	7,85	5,92	6,47	6,38	7,64	10,47	7,53	7,39	6,97	6,23	7,14	7,42	7,3	6,03	8,46	6,97	9,36	7,77	7,38	7,88	6,54	9,77	7,01	7,05	6,9	5,45	6,94	9,81	7,61	7,53	5,98	4,94	8,46	6,36	10,89	4,94	5,32	10,29	9,15	13,76	6,14	8,2	10,4	6,67	11,02	4,46	5,51	5,95	8,48	6,8	4,11	7,35	5,46	10,48	6,94	5,14	9,11	11,98	6,1	5,39	6,21	9,04	6,4	11,77	10,4	9,23	6,71	7,02	4,89	9,31	10,31	5,24	4,77	6,56	7,42	7,88	7,46	6,54	7,66	6,6	7,13	8,34	6,32	6,16	9,29	8,47	54	45	6,85	7,65	1,12	0,04335422	5037	0,0026	NO	54	21	6,85	7,30	1,07	0,262892996	7084	0,003652111	NO
ENSG00000161618	ALDH16A1	3,66	3,59	2,72	1,26	0,89	1,8	2,07	2,79	2,16	2,64	2,4	2,32	2,33	2,43	2,44	2,32	2,49	2,58	1,15	1,44	2,87	2,56	2,25	1,78	1,66	1,99	1,41	2,77	1,43	2,76	2,25	3,46	2,23	2,61	2,24	2,07	1,67	2,5	2,61	2,48	1,25	2,66	3,64	2,51	2,34	2,79	2,5	2,42	2,06	1,3	1,72	1,73	1,61	2,68	1,95	1,3	1,83	2,47	2,13	2,58	1,83	2,19	2,04	1,56	2,44	2,24	1,69	1,93	2,89	4,11	1,95	1,37	2,02	2,4	1,46	2,33	2,13	1,33	2,33	1,49	1,54	1,46	2,22	1,4	2,4	1,79	1,75	2,67	2,05	2,39	2,12	2,22	1,47	1,39	1,83	2,56	1,38	1,92	2,55	1,83	2,22	2,27	2,27	2,58	1,85	1,78	1,8	2,24	2,16	3,08	1,98	1,52	3,12	2,47	1,56	1,43	1,77	1,92	1,83	2,44	54	45	2,26	2,02	0,89	0,043364274	5038	0,0026	NO	54	21	2,26	2,10	0,93	0,277857472	7376	0,00380265	NO
ENSG00000172824	CES8	24,32	13,05	11,03	15,2	17,19	19,61	20,86	18,87	13,29	12,5	12,08	24,66	19,36	21,02	16,01	12,36	15,42	12,95	15,09	25,94	17,1	14,76	12,5	18,22	12,81	17,26	17,24	12,07	16,45	16,05	21,06	19,61	25,28	22,47	21	13,41	15,76	14,92	12,75	18,28	13,96	15,53	13,69	15,3	16,27	21,1	19,75	15,37	24,41	17,41	14,63	17,67	16,7	16,85	21,35	26,39	16,72	16,69	8,2	17,9	19,6	22,33	22,61	16,36	17,71	17,79	17,05	17,25	22,11	17,01	13,22	19,8	15,15	15,18	19,29	15,74	19,99	20,06	20,98	12,1	16,37	22,9	28,63	14,7	14,81	18,96	16,03	22,09	15,59	20,48	22,79	22,23	26,43	13,37	18,21	18,54	15,57	19,79	20,72	19,61	19,82	17,8	13,28	19,26	23,04	16,5	16	22,08	18,29	17,4	18,63	13,45	16,51	16,93	14,33	16,13	15,7	17,17	19,71	20,75	54	45	17,01	18,60	1,09	0,04344204	5039	0,0026	NO	54	21	17,01	17,73	1,04	0,422919271	10023	0,005167294	NO
ENSG00000226137	AC013356.3	12,92	14,35	17,21	13,12	12,76	16,81	17,9	20,43	17,12	16,16	17,4	16,69	21,3	17,74	22,41	21,27	16,17	19,22	18,14	16,35	20,31	15,63	20,25	16,4	14,45	21,13	15,26	19,55	16,29	18,59	17,81	18,44	19,43	21,72	20,15	17,76	23,78	19,46	23,22	19,55	22,77	18,26	17,88	21,98	21,13	19,19	19,68	16,48	23,84	19,02	19,82	19,41	19,06	22,34	18,52	24,21	12,59	16,95	17,38	11,23	18,58	13,04	18,82	13,43	19	13,42	17,35	16,1	24,54	17,61	15,09	14	26,57	23,82	13,38	18,9	18,81	13,19	16,12	16,66	15,3	16,59	16,79	14,68	10,65	17,79	16,53	15,58	21,74	18,66	14,86	20,91	12,63	18,06	22,86	16,67	22,78	17,07	19,48	20,86	17,24	15,38	16,42	21,83	16,85	15,02	17,65	18,54	17,23	23,71	16,63	16,22	20,29	19,06	15,09	17,38	18,86	17,08	18,79	21,75	54	45	18,62	17,31	0,93	0,043466525	5040	0,0026	NO	54	21	18,62	18,18	0,98	0,519539572	11768	0,006066918	NO
ENSG00000115484	CCT4	58,23	62,33	69,05	55,67	57,4	55,99	46,94	56,6	55,33	59,05	63,38	43,77	46,84	49,15	54,27	52,05	57,48	57,58	54,7	53,76	67,04	66,65	58,38	51,91	54,82	51,22	46,04	53,64	56,13	59,55	53,59	52,18	41,01	38,93	50,64	60,79	58,79	59,82	54,84	50,85	45,67	53,15	56,19	52,03	52,82	70,64	57,11	55,43	48,38	54,81	53,82	56,22	56,47	57,25	54,02	34,39	47,95	59,56	55,29	61,38	43,88	54,48	50,75	57,78	57,23	52,04	52,24	51,48	50,33	58,98	62,96	48,32	56,5	44,49	46,82	46,25	47,6	52,25	45,84	62,43	57,74	57,74	38,93	49,18	60,73	46,53	61,33	43,77	50,8	50,26	43,44	45,55	49,9	66,3	61,87	61,25	49,94	49,3	49,76	50,73	50,7	56,99	62,94	47,1	49,24	57,79	60,32	59,83	54,34	57,37	50,44	61,14	56,99	59,29	62,79	50,81	60,98	66,09	50,24	49,68	54	45	54,93	52,21	0,95	0,043569213	5041	0,0026	NO	54	21	54,93	55,99	1,02	0,50000487	11410	0,005882353	NO
ENSG00000105708	ZNF14	9,73	9,49	10,23	9	12,48	9,63	8,42	9,58	10,3	10,43	10,71	8,1	9,35	8,86	9,06	9,56	11,4	8,05	9,25	8,78	12,64	9,88	9,26	10,05	11,97	9,8	9,32	8,01	9,47	10,23	9,43	10,52	9,87	7,91	8,78	9,42	7,94	10,75	9,91	8,54	10,32	9	8,61	11,84	7,59	10,21	7,81	10,95	8,85	10,61	10,49	7,76	9,3	9,45	7,68	7,42	11,71	9,66	12,22	12,47	9,94	9,51	10,35	13,62	10,16	11,15	10,92	12,15	10,16	12,1	12,41	9,41	8,76	6,93	9,13	7,35	8,36	8,61	10,65	9,94	11,07	10,54	9,9	12,81	11,15	8,9	10,15	7,56	9,78	9,81	12,08	10,53	10,16	9,84	10,02	10,11	10,44	9,17	10,66	10,97	10,3	11,39	10,93	10	9,77	11,37	12,47	8,51	10,72	9,1	10,79	12,04	10	8,59	11,88	10,58	10,98	7,92	10,45	7,52	54	45	9,61	10,17	1,06	0,043600931	5042	0,0026	NO	54	21	9,61	10,30	1,07	0,031037283	1351	0,000696499	NO
ENSG00000159337	PLA2G4D	0,15	0,07	0,05	0,01	0,04	0,04	0,08	0,09	0,02	0,09	0,05	0,07	0	0,02	0,04	0,04	0,02	0,02	0,06	0,02	0,04	0,05	0,01	0,04	0,02	0,1	0,12	0,06	0,17	0,05	0,02	0,08	0,13	0,1	0,08	0,02	0,02	0,02	0,04	0,1	0,08	0,07	0,07	0,04	0,2	0,08	0,02	0,05	0,05	0,13	0,12	0,05	0,12	0	0,05	0,16	0,1	0,05	0,05	0,08	0,08	0,12	0,05	0,07	0,03	0,04	0,09	0,1	0,2	0	0,11	0,09	0,05	0,29	0,11	0,15	0,11	0,06	0,06	0,03	0,06	0,04	0,05	0,04	0,05	0,06	0,07	0,09	0	0,06	0,14	0,18	0,1	0,06	0	0,04	0,1	0,08	0,14	0,11	0,07	0	0,09	0,18	0,08	0,07	0,04	0,04	0,08	0,09	0,19	0,02	0,04	0,1	0,16	0,09	0,04	0,06	0,06	0	54	45	0,06	0,08	1,33	0,043601738	5043	0,0026	NO	54	21	0,06	0,08	1,24	0,211954151	6066	0,003127288	NO
ENSG00000124151	NCOA3	8,99	7,54	8,38	9,04	9,33	8,65	7,58	8,29	7,84	8,97	8,77	7,64	8,05	9,47	9	8,45	8,26	8,84	8,81	9,42	6,91	7,16	8,43	9,05	9,23	8,6	10,22	7,95	8,32	8,31	9,41	8,76	8,54	7,31	8,85	8,24	7,82	9,01	7,78	8,62	10,06	9,49	10,83	7,55	8,74	7,5	8,83	8,8	6,77	8,68	7,51	8,04	9,45	7,35	9,31	8,54	8,65	7,55	9,96	10,81	8,82	8,9	9,94	7,35	8,6	10,72	8,72	8,98	8,84	9,26	7,81	8,28	10,14	7,09	8,49	9,66	7,22	10,61	10,88	7,04	8,2	9,15	9,27	8,8	8,81	9,42	8,56	7,69	7,96	9,19	9,53	8,02	11,06	8,64	8,06	10,01	9,13	9,43	7,21	8,13	8,77	8,08	7,11	8,11	8,77	8,73	8,31	9,68	8,27	8,49	9,57	8,13	9,17	8,34	10,13	9,53	8,7	7,57	8,55	8,5	54	45	8,51	8,90	1,05	0,043614533	5044	0,0026	NO	54	21	8,51	8,60	1,01	0,650902849	13979	0,007206785	NO
ENSG00000172717	C14orf54	0	0,35	0	0,8	0	0	0,7	0,62	0,14	0,24	0,2	0,77	0,25	0,49	0,28	0	0,76	0,14	0,53	0,24	0,15	0	0	0,31	0,14	0	0,55	0,23	0,3	0,23	0	0,35	0,24	0,28	0,12	0,41	0,43	0	0,14	0	0,23	0,16	0,95	0,26	0,25	0,67	0,11	0,17	0,17	0,15	0,14	0	0,14	0,26	0,25	0,37	0,69	0,34	0	0,14	0,4	0,67	0,17	0,16	0,1	0	0,5	0,36	0,52	0,3	0,3	0,25	0,64	0,42	0,6	0,3	0,63	0,28	1,16	0	0,53	0,27	0,18	0,29	0,68	0,56	0,31	0,31	0,27	0,21	0,38	0,25	0,44	0,53	0,26	0,63	0	0,11	0,31	0,38	0,62	0,25	0	0,5	0,35	0,34	0,4	0,14	0,14	0,08	0,15	0	0,29	0,29	0,21	0,44	0,31	0,43	0,15	0,14	54	45	0,26	0,36	1,37	0,043660868	5045	0,0026	NO	54	21	0,26	0,27	1,03	0,903196973	17852	0,009203485	NO
ENSG00000163126	ANKRD23	4,45	4,37	2,63	2,3	1,56	4,06	4,44	3,31	3,21	2,83	2,73	5,21	4,67	3,36	4,8	3,46	2,41	3,65	2,62	4,63	4,59	2,95	3,57	2,7	2,89	3,33	2,29	3,72	3,42	3,49	2,86	4,39	4,97	4,33	3,96	2,69	3,23	2,95	3,75	4,23	2,98	2,96	3,65	3,09	2,68	3,1	3,94	2,67	2,85	2,97	3,61	2,76	3,16	3,01	4,2	3,74	3,53	3,81	3,85	2,6	3,36	4,46	3,03	4,36	3,93	4,61	4,74	3,51	4,47	3,99	2,6	3,24	6,39	3,67	3,41	2,86	3,85	4,06	4,99	2,23	2,18	3,86	5,07	3,23	3,68	3,57	2,66	4,15	3,69	5	5,09	2,96	2,93	2,02	3,58	5,45	3,01	4,4	3,38	3,37	3,42	3,98	2,9	3,12	3,38	2,8	2,41	3,95	3,04	3,89	3,32	2,58	2,76	2,35	2,33	3,02	2,49	2,55	3,56	3,42	54	45	3,42	3,76	1,10	0,043674781	5046	0,0026	NO	54	21	3,42	3,08	0,90	0,074722095	2796	0,00144146	NO
ENSG00000085662	AKR1B1	25,91	27,17	35,42	30,23	29,74	25,25	31,31	31,25	25,96	29,99	30,52	36,57	31,49	31,61	33,45	36,27	28,83	36,86	39,95	34,14	32,04	26,77	31,79	27,15	33,13	35,05	31,95	29,92	32,62	35,06	36,91	30,59	27,76	27,93	31,14	31,53	31,57	34,76	32,82	35,47	27,47	29,84	29,75	28,91	34,19	33,88	34,7	27,33	36,96	36,07	33,38	35,7	35,24	31,3	32,2	28,64	26,59	30,28	25,94	38,48	32,31	26,62	31,74	32,39	28,71	26,64	28,76	25,41	32,47	25,96	25,54	31,05	40,77	35,78	32,88	32,82	35,03	37,47	27,33	30,51	27,9	32,83	30,2	25,37	28,66	30,38	29,32	28,54	36,3	26,71	24,29	27,79	33,22	29,82	31,67	32,29	28,43	30,93	32,52	30,22	32,76	31,73	24,21	34,73	31	25,47	32,39	32,45	32,12	33,3	29,1	27,93	30,51	29,95	27,51	27,46	30,93	33,16	32,42	30,75	54	45	31,90	30,43	0,95	0,043676396	5047	0,0026	NO	54	21	31,90	30,48	0,96	0,091589597	3233	0,001666753	NO
ENSG00000170790	OR10A2	1,01	0,97	1,14	0,89	1,64	0,86	0,47	1,38	1,13	0,94	0,89	1,14	1,27	1,27	0,93	0,35	1,18	0,8	1,47	0,94	1,73	0,8	0,91	1,02	0,9	0,79	1,05	1,13	1,68	1,29	0,92	0,9	1,45	0,95	1,68	2,44	1,32	0,98	2,86	0,75	1,91	1,83	1,42	1,18	1,2	1,34	0,86	0,75	1,25	1,7	0,79	1,68	0,78	0,29	1,13	1,24	0,76	1,41	0,6	1,4	0,88	0,74	0,77	1,04	0,43	1,37	0,42	1,74	1,29	0,83	1,33	0,42	1	1,54	0,67	1,17	0,52	1,08	0,71	0,76	1,9	0,46	1,22	0,64	2,09	0,36	1,37	0,69	1,5	0,82	1,42	0,84	0,78	0,88	0,44	0,53	1,12	0,38	1,59	1,13	0,69	0,56	0,34	0,84	1,03	0,57	0,88	1,23	0,79	0,67	0,49	0,75	1,31	1,64	1,64	0,99	0,86	1,14	1,13	0,45	54	45	1,17	0,98	0,84	0,043678662	5048	0,0026	NO	54	21	1,17	0,91	0,78	0,024128567	1114	0,000574316	NO
ENSG00000159588	CCDC17	0,71	0,82	0,29	0,26	0,35	0,3	0,59	0,47	0,27	0,31	0,38	0,57	0,24	0,5	0,39	0,29	0,68	0,37	0,19	0,56	0,51	0,4	0,36	0,67	0,44	0,27	0,2	0,37	0,25	0,38	0,66	0,38	0,25	0,77	0,44	0,39	0,3	0,5	0,47	0,87	0,43	0,62	0,41	0,06	0,29	0,19	0,46	0,55	0,26	0,29	0,13	0,19	0,46	0,36	0,39	1,09	0,4	0,49	1,13	0,33	0,65	0,43	0,33	0,4	0,64	0,47	0,29	0,39	0,39	0,42	0,31	0,23	0,72	0,42	0,7	0,42	0,37	0,42	0,92	0,48	0,2	0,48	0,69	0,37	0,48	0,79	0,31	0,65	0,5	0,72	0,48	0,35	0,39	0,37	0,49	0,67	0,23	0,27	0,33	0,54	0,44	0,53	0,25	0,35	0,35	0,44	0,37	0,36	0,3	0,35	0,62	0,41	0,28	0,26	0,71	0,44	0,4	0,16	0,37	0,41	54	45	0,41	0,49	1,19	0,043711576	5049	0,0026	NO	54	21	0,41	0,40	0,97	0,768379039	15817	0,008154354	NO
ENSG00000115425	PECR	5,89	5,62	4,99	4,39	5,49	4,93	5,11	5,54	5,68	6,51	5,37	5,23	5,51	5,88	5,54	5,58	6,4	5,79	4,8	5,18	7,21	6,97	4,91	5,54	6,57	5,77	4,72	5,88	5,73	5,28	5,77	5,4	5,06	4,76	4,93	6,14	5,25	4,44	4,6	4,94	4,98	5,44	4,76	5,31	5,19	4,64	5,14	4,99	4,67	5,42	4,37	5,84	4,69	4,91	6,11	4,74	4,79	4,35	4,41	4,9	4,4	4,13	6,4	5,69	5,41	5,76	5,41	5,8	5,47	6,26	5,33	4,91	4,77	4,35	4,4	5,5	5,2	4,7	5,47	5,59	5,35	4,48	5,17	3,74	5,6	4,04	5,28	4,17	4,97	5,99	5,18	5,08	4,16	5,81	5,8	5,01	5,27	5,76	4,51	5,03	5,34	4,91	5,54	5,39	5,1	5,67	5,58	5,42	6,36	5,76	5,51	5,35	4,86	4,94	5,83	5,02	4,63	5,14	4,09	4,37	54	45	5,36	5,10	0,95	0,04371393	5050	0,0026	NO	54	21	5,36	5,23	0,98	0,385700714	9347	0,004818786	NO
ENSG00000184990	SIVA1	12,54	13,74	13,59	9,64	5,88	13,92	11,38	12,85	10,95	16,05	15,98	15,76	14,27	10,71	20,97	15,66	19,15	19,16	12,8	11,58	20,37	17,82	11,42	9,53	15,09	15,14	9,42	15,88	11,09	17,84	12,08	11,86	11,32	12,85	15,27	12,38	19,13	12,91	18,17	12,84	10,91	12,52	15,19	13,61	13,1	23,13	17,35	9,6	14,39	12,28	12,42	15,03	12,66	14,9	12,28	8,73	7,63	12,52	14,58	14,6	15,77	9,22	12,2	12,25	14,78	12,14	13,02	10,92	17,11	13,6	10,08	10,13	13,96	13,88	8,51	14,65	9,9	11	10,8	14,23	11,64	14,87	14,85	6,71	14,94	12,71	14,1	12,19	19,37	12,63	11,32	13,59	9,97	14,67	20,05	15,31	12,5	9,91	13,4	14,51	14,16	13,04	16,91	14,04	14,34	13,17	16,75	15,85	13,3	15,55	13,55	16,5	11,04	11,96	17,21	10,43	16,43	12,25	11,17	14,01	54	45	14,00	12,74	0,91	0,043723221	5051	0,0026	NO	54	21	14,00	14,10	1,01	0,895480736	17741	0,00914626	NO
ENSG00000137343	C6orf134	6,3	3,94	4,67	6,38	4,04	5,9	5,19	4,75	4,09	6,23	4,32	6,46	5,19	5,29	4,64	7,02	5,7	5,89	5,86	5,55	5,26	4,34	4,58	5,76	4,91	5,02	5,56	5,95	4,61	4,5	5,47	5,29	5,5	5,85	5,77	4	5,48	4,06	4,46	4,46	4,45	4,54	5,25	4,41	5,41	6,42	5,85	3,51	6,2	4,83	5,74	5,19	4,64	5,61	6,03	5,84	4,6	5,14	5,21	5,06	6,28	5,58	4,85	5,26	5,13	4,67	4,98	6,15	5,45	4,6	3,55	5,85	4,81	6,31	6,21	4,6	5,75	5,22	4,87	5,55	6,17	5,73	6,33	5,33	5,13	5,11	6,36	5,71	7	6,48	4,85	5,68	6,97	7,05	4,85	5,6	4,92	5,29	5,52	6,62	5,42	5,78	3,86	6,41	5,23	4,34	6,07	5,63	5,03	5,78	4,73	3,2	5,88	5,95	5,06	5,24	5,76	6,58	5,4	5,68	54	45	5,19	5,50	1,06	0,04373093	5052	0,0026	NO	54	21	5,19	5,41	1,04	0,286260478	7535	0,003884621	NO
ENSG00000108839	ALOX12	1,41	1,02	0,62	1,5	1,48	1,24	1,19	1,04	1,13	1,02	0,84	2,69	1,71	1,63	1,75	0,75	0,99	0,97	0,8	1,59	1,31	1,23	1	1,59	0,79	1,05	1,23	0,86	0,78	0,99	1,37	1,29	1,36	1,7	1,31	1,07	1,07	1,29	1,11	1,1	1,31	1,07	0,86	1,35	1,17	0,9	1,38	0,8	1,31	0,7	1,14	0,81	1,16	0,81	0,99	2,05	1,38	1,02	0,85	1,03	0,6	1,38	1,05	0,88	1,03	1,4	1,47	1,54	1,79	1,35	0,91	1,28	1,39	1,59	1,52	1,24	2,01	1,17	1,9	0,86	0,93	1,64	1,31	1,22	1,22	1,68	1,11	1,61	0,79	1,42	1,71	1,77	1,61	1,12	1,43	1,54	1	1,04	1,64	1,16	1,49	0,98	1,36	1,14	1,2	0,81	0,95	1,17	1,3	1,01	1,39	0,96	1,08	0,97	1,19	1,06	1,48	1,52	1,39	0,97	54	45	1,18	1,32	1,12	0,043733127	5053	0,0026	NO	54	21	1,18	1,17	0,99	0,921635617	18167	0,009365881	NO
ENSG00000175376	EIF1AD	7,28	6,61	6,35	6,35	7,4	6,08	6,3	5,76	6,66	5,86	6,87	7,35	6,53	6,06	7,38	6,22	6,63	6,22	6,39	6,31	8,13	6,62	5,88	6,6	6,15	6,96	7,29	6,76	6,45	6,42	7,16	6,11	6,65	7,19	6,89	6,28	7,2	5,71	6,53	7,05	7,28	6,26	6,78	6,81	6,4	7,93	6,13	5,63	7,76	6,98	5,74	6,03	5,69	5,91	6,4	9,32	5,17	6,73	10,28	7,82	6,39	6,71	6,01	6,49	6,81	6,14	6,06	6,11	7,69	8,52	6,59	4,77	7,71	7,89	7,07	7,23	6,58	6,32	7,24	5,83	6,72	5,25	7	5,35	6,51	7,53	6,75	5,98	7,19	6,85	7,1	6,52	8,07	6,89	6,87	10,02	7,55	6,98	7,78	5,6	6,16	7,08	6,51	6,32	5,79	7,11	7,09	5,89	6,12	7,48	6,59	6,05	6,53	5,96	7,28	7,08	7,36	6,81	6,31	7,1	54	45	6,59	6,95	1,05	0,04376136	5054	0,0026	NO	54	21	6,59	6,58	1,00	0,94652501	18537	0,009556632	NO
ENSG00000136273	HUS1	9,42	8,88	8,89	10,67	10,17	7,65	7,35	9,51	9,26	8,64	8,91	9,59	8,42	10,25	7,51	9,12	8,42	7,92	8,86	9,54	9,78	8,43	7,91	11,03	7,87	9,4	9,2	8,07	8,89	8,48	8,92	8,04	11,51	8,48	9,74	8,78	8,86	9,21	8,42	9,26	8,22	7,98	8,46	9,11	8,51	9,73	9,73	8,62	9,64	7,69	7,39	9,25	9,36	9,36	10,11	11,48	6,94	9,02	7,16	8,45	8,8	9,91	8,63	8,87	8,82	8,77	9,81	7,75	11,58	7,58	8,63	7,59	8,53	8,33	9,46	8,59	10,16	10,62	9,49	9,71	9,74	8,89	8,69	8,58	9,57	10,57	11,77	9,65	8,65	9,23	10,51	10,44	11,22	11,19	8,19	11,72	8,13	9,91	9,98	9,15	9,59	9,1	7,87	9,26	9,66	8,35	10,45	9,48	9,76	8,61	8,13	8,94	9,5	9,42	10,28	8,89	10,29	9,78	9,18	8,39	54	45	8,93	9,36	1,05	0,043771445	5055	0,0026	NO	54	21	8,93	9,24	1,03	0,154083026	4829	0,00248956	NO
ENSG00000101084	C20orf24	20,38	23,47	29,11	24,95	29,25	26,54	20,78	27,13	23,6	24,65	25,02	20,91	25,98	21,11	35,84	30,92	32,98	28,38	21,83	26,77	24,21	23,76	26,53	20,72	22,58	24,39	23,25	28,04	24,65	25,79	22,18	17,95	22,92	19,85	25,76	27,9	34,34	26,37	32,8	22,05	24,78	23,12	44,07	24,89	23,89	25,23	25,35	23,33	20,07	25,52	24,63	28,85	26,83	19,95	26,74	23,57	16,73	25,5	22,58	33,74	24,21	19,5	25,63	26,46	28,18	19,91	25,77	19,4	19,93	27,26	21,44	19,54	33,03	19,63	21,76	25,39	23,45	24,09	19,24	28,46	21,59	25,03	19,55	19,81	18,71	24,5	21,27	23,18	33,19	23,27	15,61	19,52	27,68	23,79	24,82	31,05	27,93	23,7	19,65	21,6	21,59	23,65	20,22	25,47	21,21	16,42	25,79	27,76	21,65	29,04	23,11	19,76	22,96	20,67	19,12	21,83	29,23	21,84	22,33	26,7	54	45	25,48	23,67	0,93	0,043779338	5056	0,0026	NO	54	21	25,48	22,95	0,90	0,022515086	1057	0,00054493	NO
ENSG00000164744	SUN3	0,11	0,25	0,17	0,21	0,32	0,24	0,05	0,17	0,48	0,22	0,2	0,19	0,19	0,3	0,25	0,23	0,33	0,05	0,14	0,13	0,11	0,4	0,45	0,15	0,05	0,16	0,32	0,21	0,06	0,34	0,42	0,25	0,26	0,1	0,25	0,2	0,12	0,09	0,1	0,18	0,29	0,24	0,17	0,19	0,15	0,39	0,16	0,12	0,32	0,34	0,41	0,13	0,31	0,14	0,05	0,07	0,38	0,34	0,52	0,1	0,43	0	0,13	0,34	0,18	0,34	0,23	0,22	0,28	0,16	0,38	0,37	0	0,2	0,22	0,11	0,34	0,2	0,35	0,18	0,2	0,35	0,47	0,11	0,56	0,41	0,41	0,19	0,25	0,31	0,42	0,28	0,29	0,58	0,14	0,12	0,33	0,12	0,56	0,56	0,28	0,23	0,22	0,27	0,21	0,19	0,33	0,15	0,31	0,22	0,53	0,29	0,29	0,32	0,42	0,36	0,28	0,34	0,16	0,15	54	45	0,22	0,27	1,24	0,043790413	5057	0,0026	NO	54	21	0,22	0,29	1,33	0,011603367	620	0,000319637	NO
ENSG00000113088	GZMK	0,05	0,71	0,12	0,11	0	0	0	0	0,1	0,04	0,02	0	0,04	0	0,05	0,11	0	0,15	0	0	0,16	0,04	0,28	0	0,14	0	0,05	0,04	0	0,12	0,17	0,04	0	0,15	0,08	0,09	0,07	0,22	0	0	0,12	0,06	0,22	0,05	0,09	0,05	0,08	0,06	0,03	0,1	0	0	0,05	0	0,09	0	0,12	0,12	0	0,05	0	0,06	0	0,05	0,03	0	0	0,04	0	0,05	0	0	0,04	0	0	0,05	0,11	0,05	0	0,03	0,15	0,05	0,13	0	0,06	0,11	0,14	0,04	0	0,04	0	0,04	0,03	0,05	0	0	0	0,04	0	0,04	0	0	0	0	0	0,06	0,07	0,09	0	0,08	0	0	0,07	0,15	0,04	0,04	0	0,06	0,05	0	54	45	0,08	0,04	0,52	0,043795376	5058	0,0026	NO	54	21	0,08	0,04	0,48	0,116226693	3910	0,002015776	NO
ENSG00000162894	FAIM3	0,12	0,18	0,09	0,13	0,12	0,07	0	0,08	0,11	0,06	0,05	0,03	0,07	0,13	0,07	0,08	0,16	0,08	0,03	0,09	0,2	0	0,11	0,19	0,04	0,15	0,25	0,18	0,04	0,03	0,04	0,09	0,09	0,07	0	0,04	0,06	0,17	0,19	0,04	0,06	0	0,04	0	0	0,11	0,06	0	0,09	0,16	0,11	0,21	0,11	0,03	0,1	0,19	0	0,06	0,05	0,04	0,08	0,13	0,09	0,04	0,03	0,04	0	0,06	0	0,04	0,12	0,03	0,07	0,07	0,07	0,12	0,12	0,07	0,06	0,05	0	0	0,1	0,23	0	0,08	0,11	0,03	0,14	0	0,03	0	0,07	0,07	0,03	0,12	0	0,06	0,05	0,13	0,04	0	0,04	0	0,03	0,18	0,16	0,04	0,04	0,04	0,08	0,07	0,05	0,06	0,14	0,06	0,04	0,04	0,04	0,07	54	45	0,09	0,06	0,73	0,043811834	5059	0,0026	NO	54	21	0,09	0,06	0,74	0,135759475	4393	0,002264783	NO
ENSG00000186471	AKAP14	0,08	0,75	0,24	0,35	0,32	0,42	0,3	0,17	0,23	0,39	0,47	0,48	0,62	0,18	0,22	0,34	0,33	0,31	0,14	0,26	0,58	0,52	0,05	0,49	0,29	0,31	0,17	0,36	0,32	0,38	0,27	0,19	0,06	0,15	0,06	0,59	0,06	0,14	0,46	0,09	0,37	0,18	0,17	0,07	0,4	0,94	0,12	0,09	1,02	0,41	0,46	0,5	0,3	0,35	0,27	0,2	0,18	0,43	0,29	0,45	0,43	0,09	0,09	0,25	0,21	0,33	0,14	0,19	0	0,16	0,24	0,27	0,41	0,3	0,28	0,32	0,25	0,07	0,17	0,21	0,23	0	0,39	0,54	0,37	0,34	0,39	0,28	0,29	0,23	0,07	0,47	0,33	0,21	0,14	0,26	0,27	0,25	0,05	0,07	0,17	0,07	0,58	0,07	0,25	0,64	0,48	0,07	0,23	0,2	0,39	0,14	0,26	0,36	0,11	0,24	0,33	0,27	0,08	0,29	54	45	0,32	0,25	0,78	0,043823424	5060	0,0026	NO	54	21	0,32	0,25	0,78	0,161241169	4992	0,002573594	NO
ENSG00000155495	MAGEC1	0,12	0,06	0	0,04	0	0,02	0	0,02	0,09	0,02	0,04	0	0,02	0,03	0,02	0	0	0	0,04	0,02	0	0	0	0,05	0,02	0	0	0,07	0	0,02	0,05	0,04	0	0,07	0,04	0	0	0	0	0,03	0	0	0,05	0,02	0,05	0,11	0,02	0	0,01	0,02	0	0	0,05	0,06	0,02	0,09	0	0,06	0	0	0,02	0,11	0,08	0,03	0	0	0,02	0,02	0,06	0,17	0	0,06	0,02	0,07	0	0,05	0,05	0,02	0,09	0	0,05	0,07	0	0,02	0,05	0,05	0,05	0	0,02	0,03	0,02	0,02	0,04	0,04	0,08	0,05	0	0,04	0,03	0	0	0,02	0,02	0	0	0	0,02	0,02	0	0	0	0,04	0	0	0	0	0	0,03	0,02	0,02	54	45	0,02	0,04	1,55	0,043867118	5061	0,0026	NO	54	21	0,02	0,01	0,37	0,024102529	1110	0,000572253	NO
ENSG00000120889	TNFRSF10B	3,46	4,18	3,95	3,24	2,42	3,85	2,83	3,25	3,77	2,89	3,14	3,83	4,11	2,99	3,68	2,68	6,07	3,01	2,91	3,61	3,92	3,68	2,86	2,64	2,75	3,39	3,05	4,16	2,24	2,99	2,69	3,16	3,3	3,6	3,16	3,21	3,22	3,01	3,16	3,19	3,14	3,15	7,4	3,94	2,36	4,09	3,58	3,89	3,24	3,02	2,72	2,69	2,55	2,74	3,38	3,93	2,31	6,92	10,15	4,48	4,78	5,17	3,71	3,54	3,05	3,36	3,92	2,48	3,84	3,04	3,56	2,7	5,55	3,51	2,75	4,07	3,93	4,11	4,61	3,26	3,29	2,97	3,33	2,32	3,01	4,4	3,87	4,03	2,5	3,15	3,9	4,6	4,17	3,23	3,04	3,74	3,45	3,86	2,5	3,33	3,13	3,15	3,92	3,85	3,03	2,65	3,59	2,56	3,83	3,21	4,4	2,87	2,6	3,24	3,29	3,94	2,97	2,8	2,53	2,6	54	45	3,37	3,81	1,13	0,043906655	5062	0,0026	NO	54	21	3,37	3,21	0,95	0,443395419	10395	0,005359076	NO
ENSG00000156261	CCT8	41,63	61,67	71,8	69,98	66,24	61,2	46,22	60,3	59,58	66,61	67,71	48,32	51,41	52,97	56,9	60,69	67,99	56,51	66,14	51,93	64,77	60,51	60,35	60,11	54,21	50,78	57,31	56,71	55,68	64,62	60,01	48,84	46,03	36,88	54,56	68,28	62,36	61,17	59,08	52,46	53,65	55,28	63,27	56,3	52,18	74,37	57,89	54,16	62,46	60,61	54,81	59,03	64,56	61,8	47,81	41,84	48,65	66,08	73,32	67,65	52,7	51,34	54,58	55,32	57,15	47,29	52,6	52,57	45,21	58,35	58,87	48,93	68,86	52,98	52,12	54,36	49,67	55,17	50,54	66,22	62,86	65,71	48,86	52,13	56,55	54,32	59,38	46,07	57,76	49,58	42,49	45,44	58,38	69,08	63,39	55,99	61,23	51,27	57,44	54,21	53,35	57,09	61	55,15	52,21	52,84	65,38	53,89	58,15	59,66	52,43	64,12	57,79	60,98	61,37	57,8	64,03	69,06	57,61	54,67	54	45	58,35	55,29	0,95	0,043916779	5063	0,0026	NO	54	21	58,35	58,23	1,00	0,94431083	18495	0,00953498	NO
ENSG00000175643	C16orf75	1,07	1,24	1,74	1,17	2,62	1,61	2,15	1,1	0,46	1,67	1,47	2,13	1,4	1,74	1,19	0,67	1,24	0,87	1,5	1,11	0,66	1,67	0,4	1,19	1,87	1,71	1,2	2,04	1,71	0,5	0,7	1,61	0,71	0,91	0,49	0,58	1,72	1,3	1,27	2,81	1,34	2,33	1,81	1,03	2,41	0,29	1,13	0,84	0,74	1,47	1,06	2,39	1,44	2,01	2,07	2,1	1,34	1,51	2,35	2,47	1,37	0,77	0,98	1,78	1,72	1,31	2,37	0,9	1,65	1,16	2,64	1,55	3,82	2,02	1,43	1,33	1,62	0,98	1,05	2,51	2,92	1,37	0,85	1,49	2,54	1,25	0,66	1,79	0,95	0,98	2,39	1,87	0,59	1,55	2,89	0,56	1,56	0,93	1,38	0,5	1,38	2,09	1,25	0,93	2,21	0,66	1,62	0,98	0,5	1,42	2,28	0,57	1,67	1,67	1,16	1,49	0,55	1,51	0,93	1,92	54	45	1,36	1,63	1,20	0,043918979	5064	0,0026	NO	54	21	1,36	1,30	0,95	0,686705796	14535	0,007493427	NO
ENSG00000103121	C16orf61	29,61	36,51	43,99	30,96	31,55	28,25	23	22,32	36,57	41,91	34,88	23,31	29,75	24,76	34,08	32,04	41,76	32,22	27,19	24,58	46,94	36,99	30,2	27,32	31,18	22,86	23,22	31,79	29,73	29,52	26,7	28,87	18,65	24,8	23,34	27,25	34,54	24,82	28,25	22,2	24,07	26,66	27,77	38,27	23,08	35,66	26,41	33,05	19,13	21,53	26,12	24,69	24,52	30,16	28,98	19,69	23,48	30,09	27,63	41,93	20,71	23,84	24,03	30,3	31,96	27,97	24,14	22,66	20,3	34,79	29,51	23,46	34,12	24,44	26,75	24,32	21,85	22,44	22,46	33,91	29,81	28,99	24,39	23,56	32,36	23,72	28,91	20,27	33,9	30,41	21,17	23,28	23,23	31,6	40,64	24,88	27,37	22,2	21,73	28,02	26,86	33,09	32,69	22,51	20,38	29,93	39,33	26,2	32,34	29,72	26,3	30,97	27,88	28,32	26	24,32	28,84	30,02	24,14	25,99	54	45	29,25	26,85	0,92	0,043928678	5065	0,0026	NO	54	21	29,25	28,28	0,97	0,512906527	11642	0,006001959	NO
ENSG00000123485	HJURP	0,64	0,43	0,4	0,38	0,49	0,39	0,35	0,38	0,38	0,3	0,28	0,43	0,25	0,4	0,37	0,22	0,37	0,28	0,51	0,51	0,3	0,19	0,25	0,57	0,5	0,57	0,57	0,54	0,34	0,51	0,35	0,45	0,73	0,48	0,39	0,41	0,25	0,44	0,35	0,59	0,38	0,58	0,2	0,23	0,23	0,33	0,39	0,24	0,36	0,59	0,32	0,49	0,57	0,5	0,51	0,65	0,39	0,4	0,25	0,49	0,54	0,41	0,49	0,3	0,26	0,43	0,62	0,32	0,7	0,39	0,44	0,2	0,61	0,46	0,39	0,45	0,8	0,68	0,46	0,37	0,54	0,31	0,77	0,28	0,36	0,49	0,72	0,65	0,26	0,41	0,54	0,44	0,6	0,56	0,25	0,36	0,3	0,42	0,56	0,47	0,71	0,33	0,64	0,46	0,73	0,51	0,35	0,34	0,4	0,28	0,51	0,33	0,4	0,62	0,55	0,33	0,33	0,42	0,59	0,43	54	45	0,41	0,46	1,14	0,04395532	5066	0,0026	NO	54	21	0,41	0,46	1,14	0,087896798	3119	0,001607981	NO
ENSG00000179796	LRRC3B	5,5	6,81	6,9	6,11	6,32	7,39	5,08	5,22	4,83	6,57	6,39	6,43	8,42	5,09	6,12	5,82	8,71	5,48	5,93	7,01	7,01	8,95	4,23	6,83	6,73	4,38	6,13	6,34	7,58	5,26	6,07	3,98	4,78	7,26	6,1	8,78	7,47	6,63	7,31	5,21	5,54	6,37	13,12	8,71	7,32	6,02	6,57	5,72	9,2	5,94	3,57	7,75	7,11	4,97	8,07	7,42	6,61	13,16	6,72	5,66	8,17	11,88	10,15	5,55	5,91	4,43	6,37	7,36	6,33	7,07	6,24	10,29	7,59	5,84	5,4	7,24	9,77	6,87	8,66	8,74	6,52	6,09	4,28	6,14	6,67	6,85	8,25	7,23	7,55	6,9	5,56	6,29	6,12	6,99	7,73	8,58	7,27	5,91	4,98	6,4	6,85	6,69	7,27	6,53	4,77	5,35	7,15	7,04	7,11	3,75	7,26	6,77	5,55	5,91	7,33	6,21	7,79	4,1	4,71	5,75	54	45	6,50	7,19	1,11	0,043958887	5067	0,0026	NO	54	21	6,50	6,20	0,95	0,432823632	10204	0,005260607	NO
ENSG00000171617	ENC1	152,78	247,12	303,48	275,68	283,26	287,68	232,26	319,24	270,23	227,32	240,53	229,71	267,38	255,65	273,21	344,17	354,3	247,63	331,67	280,04	258,76	251,12	326,23	295,6	216,01	321,19	271,29	304,76	283,45	288,33	268,77	223,07	271,25	288,37	277,11	330,05	339,27	307,13	301,93	299,59	335,46	264,56	328,97	311,14	356,78	511,04	304,4	269,46	418,34	321,71	322,46	342,24	321,03	336,41	259,44	311,31	194,38	281,76	204,52	311,69	325,06	297,84	272,55	260,35	286,7	189,85	267,82	249,85	278,04	260,2	279,05	279,7	178,79	273,69	263,6	291,63	260,09	267,81	225,77	301,3	340,79	248,59	229,15	307,78	211,01	328,11	343,41	273,88	321,06	232,62	220,46	233,73	270,82	329,71	396,2	264,17	314,12	269,07	313,45	281,97	255,96	300,5	240,68	286,63	304,01	272,95	279,91	273,3	297,55	339,32	265,11	291,54	438,81	522,31	326,19	328,96	355,11	343,98	251,03	326,98	54	45	294,27	273,80	0,93	0,043962515	5068	0,0026	NO	54	21	294,27	313,47	1,07	0,193800761	5687	0,002931897	NO
ENSG00000134153	C15orf24	30,39	37,98	39,78	34,82	37,96	32,65	25,03	26,8	33,29	38,16	33,4	29,6	33,93	24,23	35,53	26,72	37,95	34,25	25,18	25,77	43,08	39,23	27,6	31,71	36,69	23,75	31,72	31,53	24,69	28,54	28,03	30,73	19,53	25,09	27,25	29,94	36,31	28,66	30,02	26,39	29,49	27,28	31,81	39,5	28,45	36,53	28,14	24,25	30,92	24,46	26,52	26,61	28,85	33,29	29,37	20,84	24,26	29,06	42,6	39,27	28,85	25,48	29,7	31,11	34,96	31,19	25,57	26,76	25,85	33,01	31,23	28,77	28	23,28	32,58	24,63	20,86	26,2	21,96	33,67	31,89	28,51	29,66	26,83	32,74	25,02	30,94	22,79	32,87	30,95	23,86	24,52	30,23	33,73	35,37	27,48	30,24	21,42	23,04	28,89	29,06	32,87	37,09	28,4	23,28	33,12	37,48	29,75	30,49	27,77	26,75	36,62	31,12	30,57	30,88	29,24	31,25	29,64	23,73	21,83	54	45	30,74	28,69	0,93	0,04397908	5069	0,0026	NO	54	21	30,74	29,99	0,98	0,552548705	12394	0,006389648	NO
ENSG00000223551	TMSL4	2,1	1,81	1,18	3,06	2,56	0,45	4,88	1,07	1,51	5,01	0,93	3,99	4,86	3,39	2,42	2,18	3,69	3,51	4,58	2,92	2,69	2,92	2,47	4,59	3,76	3,44	4,11	1,96	3,66	2,02	2,3	5,24	5,75	3,95	6,85	0,95	2,99	3,51	0,49	4,09	3,56	2,28	3,31	3,21	4,89	1,4	3,43	8,17	3,6	3,18	1,97	4,43	2,92	3,58	3,08	9	3,57	3,19	1,86	3,87	2,75	2,9	7,22	2,17	3,7	6,4	4,8	1,67	4,03	3,61	2,07	3,91	3,56	4,33	4,45	2,08	7,08	2,4	4,03	2,02	3,34	2,39	5,73	2,01	4,73	4,71	7,84	4,65	2,33	1,83	5,74	3,05	5,15	7,35	2,74	3,29	1,04	4,35	3,54	3,53	2,7	3,48	2,65	2,17	6,41	4,71	3,09	2,4	2,96	1,83	6,58	3,73	6,79	4,34	2,55	1,92	3,76	4,43	4,03	1,88	54	45	3,22	3,90	1,21	0,043985646	5070	0,0026	NO	54	21	3,22	3,62	1,12	0,310549561	7998	0,004123318	NO
ENSG00000118245	TNP1	0,42	0,73	0,48	0,56	0,41	1,08	0,98	1,51	1,21	0,5	0,47	1,78	1,24	1,82	0	1,32	0,42	0,2	0,92	0,67	0,87	0,67	1,56	0,57	1,32	0,79	0,66	0,47	1,89	1,14	1,85	0,97	1,49	0,79	0,97	0,96	0	1,76	0,6	1,41	0,96	0,92	0,67	0,74	1,04	1,87	1,23	0,94	2,77	0,85	1,58	0,97	1,76	0,72	0,88	3,1	1,44	1,77	0,5	0,58	0,97	0,93	1,94	1,97	0,68	0,43	1,05	1,01	1,08	0,83	0,62	0,87	1,61	2,71	0,84	1,89	2,41	0,96	1,62	1,49	1,94	0,58	0,26	0,81	1,67	0,78	0,86	1,58	0,56	0,74	1,42	1,75	1,22	0,74	1,65	1,1	1,12	1,59	1,57	0,35	1,3	1,05	1,7	1,4	1,45	0,47	1,11	0,77	1,39	1,37	2,24	0,94	0,96	1,33	1,76	1,24	0,86	1,19	0,61	1,13	54	45	1,01	1,25	1,24	0,04398738	5071	0,0026	NO	54	21	1,01	1,17	1,16	0,222921784	6291	0,003243285	NO
ENSG00000138069	RAB1A	50,74	64,18	76,44	76,86	70,03	54,32	50,28	56,6	61,13	60,78	61,44	57,51	53,71	56,49	52,05	59,48	75,74	65,37	59,65	55,5	66,08	68,21	58,08	65,17	64,27	53,75	68,93	62,29	58,15	59,41	55,1	53,18	49,99	45,35	57,66	64,83	65,7	62,59	60,83	55,54	53,63	58,56	68,61	64,4	61,45	68,23	58,69	59,37	68,64	59,23	61,57	60,05	59,41	61,61	56,73	53,44	49,71	61,87	61,23	64,6	59,8	55,59	59,12	56,78	59,35	54,85	55,79	52,06	47,66	57,93	63,12	53,15	68,52	59,85	64,31	51,97	54,29	55,39	47,06	66,69	72,4	53,32	53,93	53,54	57,91	63,42	65,35	51,04	64,42	55,35	48,84	53,18	66,72	69,6	64,24	55,07	62,93	52,93	56,85	56,7	55,59	59,13	66,81	60,28	57	58,62	67,32	57,84	66,24	57,41	58,16	69,4	60,43	67,72	68,75	57,91	67,72	69,16	58,3	56,48	54	45	60,68	58,04	0,96	0,044011061	5072	0,0026	NO	54	21	60,68	61,76	1,02	0,504916501	11491	0,005924112	NO
ENSG00000183304	FAM9A	0	0,08	0	0	0	0	0	0,07	0	0	0,06	0	0	0	0,07	0	0	0,07	0	0	0	0,06	0	0,05	0,06	0	0,11	0,05	0	0	0	0	0	0	0,06	0	0	0	0	0	0	0	0	0	0	0	0	0	0	0	0	0	0	0	0,06	0	0	0	0	0	0	0,08	0	0	0,09	0	0	0	0	0,07	0	0	0	0,07	0,08	0	0	0	0	0,05	0,1	0	0,18	0	0,24	0	0,05	0,05	0	0,1	0	0,06	0,04	0	0	0	0,05	0	0	0	0	0	0	0	0,06	0,08	0	0	0	0	0	0,06	0,05	0	0	0	0	0	0	0	54	45	0,01	0,03	2,22	0,044013249	5073	0,0026	NO	54	21	0,01	0,01	0,87	0,800592103	16311	0,008409032	NO
ENSG00000186930	KRTAP6-2	0	0	0	0,15	0	0	0	0	0	0	0	0	0	0	0	0	0	0	0	0,23	0	0	0	0,19	0	0	0	0	0	0	0	0	0	0	0	0	0	0	0	0	0	0	0	0	0	0	0,21	0	0,33	0	0	0	0	0	0	0	0	0	0	0	0	0	0	0	0	0	0	0	0	0	0	0	0	0	0	0	0	0	0	0	0	0	0	0	0	0	0	0	0	0	0	0	0	0	0	0	0	0	0	0	0	0	0	0	0	0	0	0	0	0	0	0	0,19	0	0	0	0	0	0	0	54	45	0,02	0,00	0,00	0,044046293	5074	0,0026	NO	54	21	0,02	0,01	0,44	0,469148025	10882	0,005610146	NO
ENSG00000135116	HRK	1,17	1,34	3,25	1,67	1,02	1,4	3,36	1,79	2,57	2,13	2,17	2,36	2,55	2,01	1,5	4,37	2,69	1,89	2,55	1,76	0,72	1,76	1,33	1,34	1,67	2,4	2,01	2,44	2,79	2,06	1,91	1,16	2,56	2,53	2,06	2,43	2,74	1,66	2,42	3,11	2,29	1,9	1,35	1,33	2,75	1,34	1,61	1,43	2,53	3,54	3,06	2,69	1,84	1,69	2,15	1	1,85	1,33	0,41	0,64	1,91	1,16	1,87	1,69	2,24	1,66	1,45	2,13	2,78	1,49	1,49	1,74	2,57	2,56	1,25	2,78	2,3	1,49	2,28	1,65	1,57	2,01	1,7	1,78	0,66	2,03	2,14	1,43	2,8	1,63	1,57	0,48	1,75	2,65	1,22	2,92	3,55	2,37	2,04	3,73	1,68	2,8	0,82	3,19	1,16	0,92	2,44	1,28	1,86	2,27	1,01	2,07	3,09	2,61	0,97	1,37	2,39	3,61	2,69	3,24	54	45	2,11	1,83	0,86	0,044094224	5075	0,0026	NO	54	21	2,11	2,15	1,02	0,837560314	16900	0,008712688	NO
ENSG00000105270	CLIP3	57,54	31,12	28,94	50,18	30,88	39,32	82,56	57,43	38,01	45,4	49,72	93,3	47,12	61,37	34,53	43,97	49,09	42,72	54,46	54,01	24,7	33,59	48,92	53,06	41,25	62,47	65,28	31,6	62,34	31,96	48,42	54,93	88,84	105,21	61,86	39,76	42,96	38,5	43,57	76,69	66,28	52,07	46,09	47,71	88,72	70,25	54,22	51,54	110,78	56,79	80,23	60,32	48,32	58,61	69,75	85,14	53,49	49,37	52,52	42,8	66,76	70,82	57,51	41,11	32,66	46,79	57,28	80,04	74,9	35,46	39,97	80,66	38,46	102,32	58,95	74,74	82,37	60,59	71,24	51,05	59,15	43,61	75,63	63,57	37,13	83,77	62,15	82,07	59,65	44,88	80,96	89,27	63,99	49,38	37,89	69,31	42,8	70,44	98,45	73,41	52,14	36,93	32,85	57,03	69,44	72,23	56,86	48,62	56,07	41,85	42,36	38,41	82,8	85,49	53,76	78,79	63,75	77,28	55,55	69,42	54	45	54,44	62,02	1,14	0,044107755	5076	0,0026	NO	54	21	54,44	59,29	1,09	0,30098312	7806	0,004024334	NO
ENSG00000151702	FLI1	2,99	3,91	3,6	2,65	2,46	2,22	2,5	3,33	3,69	1,86	2,81	2,91	4,17	1,9	4,47	3,98	1,24	3,2	2,02	2,72	3,36	4,29	3,29	2,59	2,52	2,1	2,67	3,03	2,76	2,46	3,25	3,57	0,97	3,58	2,22	3,7	3,78	3,41	2,66	2,16	2,91	2,05	2,41	3,65	3,42	2,39	2,87	3,64	1,55	2,85	2,57	2,53	3,08	2,17	2,66	2,25	3,77	2,32	3,18	4,66	1,6	1,75	2,66	2,27	3,51	2,64	1,57	2,86	3	3,04	3,25	1,71	1,77	0,83	1,94	2,97	1,78	2,67	3,2	3,63	1,74	1,72	1,68	3,15	3,18	1,41	3,21	1,99	4,01	3,11	2,39	2,17	3,21	3,19	3,32	1,58	3,07	1,75	1,17	2,03	3,32	3,29	2,16	1,46	1,73	3,36	2,72	2,73	1,16	3,81	4,2	2,93	2,52	4,59	2,8	1,99	2,7	2,52	2,54	1,24	54	45	2,87	2,55	0,89	0,044174764	5077	0,0026	NO	54	21	2,87	2,66	0,93	0,300696933	7800	0,00402124	NO
ENSG00000102048	ASB9	0,37	0,59	0,24	0,52	0,23	0,44	0,47	0,52	0,22	0,22	0,14	0,35	0,43	0,35	0,64	0,19	0,33	0,49	0,41	0,33	0,29	0,33	0,25	0,41	0,33	0,3	0,27	0,45	0,28	0,29	0,25	0,46	0,11	0,61	0,32	0,34	0,43	0,43	0,39	0,41	0,42	0,2	0,39	0,37	0,36	0,49	0,34	0,26	0,32	0,52	0,43	0,61	0,56	0,24	0,23	0,34	0,37	0,28	0,11	0,38	0,06	0,36	0,11	0,43	0,45	0,28	0,35	0,52	0,24	0,36	0,37	0,23	0,16	0,42	0,34	0,14	0,39	0,17	0,36	0,39	0,1	0,3	0,17	0,4	0,47	0,29	0,38	0,19	0,21	0,45	0,51	0,5	0,4	0,24	0,56	0,34	0,34	0,28	0,38	0,35	0,48	0,42	0,28	0,08	0,21	0,26	0,3	0,3	0,39	0,53	0,4	0,37	0,27	0,47	0,32	0,31	0,52	0,42	0,4	0,37	54	45	0,37	0,32	0,86	0,044187472	5078	0,0026	NO	54	21	0,37	0,35	0,96	0,634940777	13725	0,007075836	NO
ENSG00000092140	G2E3	9,36	11,67	9,05	8,31	9,22	8,12	6,53	7,83	11,02	10,22	9,47	6,32	5,75	8,32	7,67	8,96	8,88	8,1	7,9	7,89	9,44	11,41	9,71	8,45	9,95	7,27	7,91	6,8	8,26	8,69	9,91	8,83	6,31	7,91	8,06	8,66	6,68	9,33	6,82	7,57	6,61	9,12	7,56	8,2	7,62	7,59	7,48	10,34	7,37	8,79	8,13	8,09	9,17	7,89	9,13	6,19	10,44	10,92	9,46	8,24	7,68	9,85	9,25	9,47	9,06	9,48	9,53	8,72	7,72	8,88	12,12	8,27	13,24	8,28	8,01	6,6	8,73	7,75	8,47	10,23	10,14	8,78	6,77	10,25	11,42	7,81	9,43	7,64	6,89	7,7	10,75	10	7,12	9,41	9,33	8,59	6,35	9	9,44	8,95	8,6	8,34	11,51	7,99	7,45	12,27	8,64	8,32	11,92	6,27	9,37	10,33	7,88	9,58	10,51	8,96	7,54	8,16	8,04	7,3	54	45	8,38	8,95	1,07	0,044200809	5079	0,0026	NO	54	21	8,38	8,95	1,07	0,109550747	3740	0,001928133	NO
ENSG00000167182	SP2	2,02	1,59	1,22	2,15	1,71	1,61	3,56	2,45	1,84	1,86	1,66	4,27	2,03	2,69	1,77	1,49	1,41	2,17	2,13	2,16	1,21	1,81	1,66	2,34	1,57	2,26	2,59	1,73	2,06	1,73	2,64	2,92	3,44	3,34	2,45	1,3	2,12	1,88	1,91	2,83	2,14	1,9	1,56	1,96	2,79	1,86	2,01	1,95	3,5	2,57	2,87	2,48	1,51	1,98	2,73	3,87	2,32	1,58	1,49	1,61	2,52	2,35	1,98	1,68	2,4	2,81	2,07	3,02	2,5	2,16	1,97	2,86	1,21	2,64	3,2	2,65	2,79	2,14	2,72	1,85	1,69	2,27	3,44	2,69	1,72	2,75	2,56	3,25	2,63	2,74	3,03	2,27	2,41	1,84	1,97	2,19	2,27	3,07	2,48	2,63	2,34	2,06	1,67	2,51	2,58	1,8	2,12	2,27	1,99	1,66	2,02	1,95	2,39	2,42	1,94	2,13	1,92	2,19	2,89	2,45	54	45	2,16	2,41	1,11	0,044203052	5080	0,0026	NO	54	21	2,16	2,19	1,01	0,855784423	17175	0,008854462	NO
ENSG00000147113	CXorf36	4,19	3,46	1,95	2,55	2,9	3,92	2,87	2,95	2,01	1,98	2,5	3,25	3	3,4	3,14	2,01	1,98	2,54	2,21	5,25	2,87	2,61	2,01	3,09	2,67	3,34	3,07	2,74	3,24	3,39	3,12	3,33	2,82	3,04	3,45	2,94	2,09	3,02	2,02	3,06	2,15	3,26	1,27	1,85	2,45	1,78	3,36	2,02	1,67	2,21	1,61	2,58	2,63	1,75	3,27	3,74	3,16	2,43	1,76	2,94	3,13	3,04	3,54	2,51	2,9	3,81	2,47	3,15	3,88	3,43	3,24	1,74	2,72	1,83	3,19	2,53	3,24	4,35	3,43	2,32	2,27	3,92	3,07	2,51	4,09	3,11	3,25	3,58	2,82	3,44	3,98	2,23	3,47	2,6	2,51	2,36	2,29	3,82	1,96	2,25	3,83	2,46	1,93	2,51	3,49	2,95	1,97	3,56	1,56	2,47	2,75	2,61	2,8	2,05	2,4	2,33	3	2,11	3,08	2,07	54	45	2,71	3,00	1,11	0,044217551	5081	0,0026	NO	54	21	2,71	2,58	0,95	0,451117155	10532	0,005429706	NO
ENSG00000117971	CHRNB4	0,06	0,17	0,02	0,09	0	0,05	0	0,03	0,03	0,05	0,11	0,05	0,12	0,13	0,08	0	0,06	0,03	0,03	0,12	0	0,07	0,02	0,12	0	0,08	0,14	0	0,18	0,05	0,13	0,09	0,16	0,11	0,14	0,05	0,11	0,07	0	0,17	0,02	0,03	0,34	0,05	0,11	0,05	0,09	0	0,14	0,21	0,06	0,07	0,08	0,05	0,22	0,15	0,07	0,02	0,07	0,08	0,16	0,07	0,2	0,03	0,04	0,12	0,17	0,05	0,3	0	0,06	0,1	0,4	0,11	0,12	0,09	0,22	0,16	0,1	0,02	0,13	0,14	0,07	0,09	0,07	0,08	0,06	0,12	0,08	0,08	0,05	0,1	0,1	0,05	0,05	0	0,08	0,18	0,16	0,05	0,15	0,15	0	0,17	0,2	0,07	0,08	0,22	0,06	0,07	0,09	0,05	0,12	0,1	0,08	0,07	0	0,08	0,06	0,13	54	45	0,08	0,11	1,37	0,044245838	5082	0,0026	NO	54	21	0,08	0,10	1,22	0,29680317	7734	0,003987215	NO
ENSG00000204099	NEU4	1,59	2,1	1,32	1,27	0,69	1,76	1,35	1,97	2,29	2,23	2,09	1,97	2,02	0,8	2,8	3,02	1,39	2,64	2,09	2,23	2,15	2,23	1,48	1,09	1,3	2,15	1,43	1,89	1,65	2,83	1,7	2,2	3,67	3,75	1,89	1,62	2,23	1,49	2,1	2,7	1,12	1,28	1,92	2,75	2,09	2,15	2,33	3,08	1	2,39	1,55	1,92	1,53	2,48	1,81	1,28	1,84	1,34	1,51	1,74	1,68	1,49	1,78	1,54	2,25	1,68	1,4	1,77	2,93	2,25	1,53	1,73	1,2	1,7	1,24	1,61	1,89	1,14	1,34	1,45	1,24	2,12	1,92	1,35	1,41	1,37	1,26	1,54	2,76	2,97	2,41	2,35	1,13	1,33	1,91	2,54	1,95	1,68	2	1,93	1,39	2,07	2,11	1,84	2,91	1,63	2,17	1,91	1,59	1,53	1,24	1,35	2,69	2,38	1,12	1,73	1,1	1,69	2,27	3,02	54	45	1,98	1,74	0,88	0,044266936	5083	0,0026	NO	54	21	1,98	1,89	0,96	0,584045108	12938	0,006670104	NO
ENSG00000148229	POLE3	12,34	15,31	14,75	14,55	13,68	14,98	11,74	14,34	14,59	14,74	13,47	12,21	16,06	11,41	13,61	14,39	15,1	17,01	13,68	14,23	16,02	14,21	13,59	13,09	13,42	13,78	14,83	16,09	14,99	15,12	12,77	12,02	11,27	11,36	12,77	13,99	18,85	13,18	15,77	12,09	14,7	15,08	13,87	13,82	12,43	14,58	12,97	10,17	14,65	13,81	11,08	12,47	13,39	13,55	11,29	12,36	9,93	13,07	19,58	15,24	15,47	9,41	11,98	12,34	14,44	13,74	10,97	13,87	10,55	13,55	13,2	12,61	16,64	11,7	13,55	11,7	10,48	11,79	12,87	15,12	13,77	13,08	14,54	12,81	13,41	10,71	14,32	11,24	15,12	14,87	10,06	10,2	15,49	15,47	13,88	14,26	15,59	11,09	12,27	12,81	12,35	12,88	16,16	13,79	12,1	11,88	15,01	13,75	15,28	15,43	13,13	14,65	11,69	11,8	14,16	12,91	8,12	14,51	14,89	12,35	54	45	13,85	13,10	0,95	0,044368809	5084	0,0026	NO	54	21	13,85	13,32	0,96	0,210698455	6037	0,003112337	NO
ENSG00000006210	CX3CL1	19,61	26,09	20,96	21,21	12,2	18,58	29,01	33,78	22,52	21,51	23,78	32,83	25,21	26,33	29,25	33,69	24,93	23,81	30,04	22,25	24,14	25,88	27,82	20,53	17,08	30,79	22,88	28,41	32,92	21,48	23,71	24,52	33,45	49,72	25,24	29	35,13	25,88	27,52	30,56	25,05	21,8	40,97	27,96	48,92	46,88	28,09	23,47	48,92	26,44	34,59	35,79	27,26	34,95	28,94	32,98	17,24	22,75	18,98	17,98	29,81	26,36	26,21	23,6	25,2	15,59	26,72	21,09	31,19	20,51	19,34	27,71	16,8	42,21	21,97	29,67	31,78	19,52	23,66	22,52	27,33	21,28	20,33	24,6	16,04	34,16	29	24,33	34,39	19,1	27,51	30,36	19,49	23,52	29,76	25,38	28,49	27,52	37,63	32,71	22,13	24,84	20,49	27,73	29,35	20,87	26,8	25,25	22,15	28,69	24,38	22,02	48,9	54,48	26,13	27,25	25,53	35,35	27,48	34,57	54	45	28,25	25,35	0,90	0,044398263	5085	0,0026	NO	54	21	28,25	28,91	1,02	0,751102989	15579	0,008031654	NO
ENSG00000171483	SSX6	0	0	0	0	0	0	0	0	0	0	0	0	0	0	0	0	0	0	0	0	0	0	0	0	0	0	0	0	0	0,16	0	0	0	0	0	0	0	0	0	0	0	0	0	0	0	0	0	0	0	0	0	0	0	0	0	0	0	0	0	0,19	0	0,23	0	0	0	0	0	0	0	0	0	0	0	0	0	0,21	0	0	0	0	0	0	0,25	0	0	0	0	0	0	0	0	0	0,12	0	0	0	0	0	0	0	0	0	0	0	0	0	0	0	0	0	0	0	0,13	0	0	0	0	0	0	0	54	45	0,00	0,02	7,50	0,044408809	5086	0,0026	NO	54	21	0,00	0,01	2,09	0,599007261	13167	0,006788163	NO
ENSG00000081870	HSPB11	13,26	17,07	21,79	10,61	15,25	13,08	9,57	9,2	19,63	21,11	15,48	11,5	12,63	9,69	16,14	14,71	19,28	12,58	9,3	9,3	20,31	19,18	12,22	9,76	13,04	9,56	9,29	13,23	10,51	11,21	11,55	9,38	7,11	10,6	9,65	13,62	17,44	10,14	13,16	10,1	12,31	14,2	11,74	14,73	9,57	22,59	10,08	11,46	10,07	9,89	9,74	11,6	11,34	13,33	11,33	7,59	8,51	13,48	21,54	17,92	5,94	8,69	12,41	14,63	13,75	11,89	9,36	8,66	7,44	15,42	13,41	7,51	10,14	8,15	10,51	10,31	10,51	10,36	9,02	15,79	13,58	10,87	13,12	12,42	12,4	8,75	13,8	7,98	11,25	13,48	9,84	10,15	11,59	14,36	15,61	10,67	11,39	8,35	11,65	9,68	10,87	12,21	18,66	9,75	10,2	13,61	20,34	8,44	16,64	11,56	14,31	17,84	8,86	13,24	10,66	11,36	11,07	14,29	7,7	10,31	54	45	12,87	11,46	0,89	0,044432402	5087	0,0026	NO	54	21	12,87	12,46	0,97	0,663393874	14157	0,007298551	NO
ENSG00000174705	SH3PXD2B	6,74	5,89	3,02	3,7	5,03	5,57	7,63	4,52	4,91	3,29	3,2	8,39	5,01	5,68	4,78	3,93	2,77	4,58	3,15	5,5	4,57	3,51	2,55	5,14	5,24	4,18	4,2	3,65	3,95	3,91	4,77	5,58	5,38	5,46	4,53	3,44	3,58	3,41	3,6	5,29	3,45	3,66	4,8	3,23	3,44	2,71	5,04	3,18	3,45	2,93	2,47	3,76	3,27	3,03	5,15	6,12	5,5	4,82	13,01	3,23	6,43	5,02	4,47	3,71	5,26	5,54	5,02	4,72	5,37	3,8	4,08	2,9	6,95	4,67	5,48	3,68	4,39	4,95	5,43	3,5	2,93	4,08	9,05	4,92	6	8,98	4,25	4,5	4,97	5,54	4,97	3,41	4,42	2,78	3,8	3,8	3,45	3,65	2,78	4,28	5,84	4,51	3,97	4,36	3,4	3,51	3,29	4,36	3,49	3,54	4,51	3,06	3,01	3,28	2,92	4,34	3,41	2,24	4,28	3,4	54	45	4,29	4,92	1,15	0,044489319	5088	0,0026	NO	54	21	4,29	3,76	0,88	0,074191903	2785	0,001435789	NO
ENSG00000182768	NGRN	154,01	194,24	275,59	249,06	273,17	274,11	194,24	251,97	244,93	225,64	244,77	204,61	252,93	229,58	239,82	255,69	240,91	248,72	248,02	235,27	238,44	232,73	257,98	235,67	216,52	242,83	223,31	282,51	253,51	260,73	219,01	205,21	225,36	158,4	253,24	257,18	272,91	234,66	304,3	242,13	281,29	241,35	229,11	236,36	240,05	220,17	237,58	220,47	229,73	150,92	248,29	238,53	263,22	251,27	227,9	177,62	169,48	252,93	192,28	303,87	223,01	189,82	234,35	268,65	229,24	204,57	237,41	213,1	220,4	252,73	233,74	225,4	229,56	200	201,62	235,21	224,85	247,69	199,94	238,37	241,21	238,42	208,51	212,43	211,1	234,01	228,27	227,34	238,08	204,73	192,16	201,66	262,77	244,43	233,18	232,77	278,58	222,8	239,06	230,13	218,2	225,23	231,51	229,99	215,67	217,28	240,32	228,88	243,9	304,97	254,6	222,77	226,4	204,75	254,48	213,35	249,87	265,79	242,89	251,42	54	45	237,82	226,34	0,95	0,044498051	5089	0,0026	NO	54	21	237,82	236,78	1,00	0,885034251	17587	0,009066866	NO
ENSG00000180660	MAB21L1	2,02	2,27	1,8	2,12	2,08	2,03	2,28	1,77	2,73	1,84	1,98	2,02	1,84	2,38	1,5	1,72	2,62	1,65	2,07	2,1	1,91	2,08	2,51	2,46	2,1	2,37	2,2	2,11	2,31	1,82	2,07	2,54	2,27	3,79	2,21	1,84	2,01	1,56	1,98	2,58	1,89	2,31	1,79	1,75	2,47	2,13	2,19	3,14	2,98	1,86	2,7	2,03	1,95	2,2	2,41	3,52	3,2	2,17	1,86	1,62	1,62	2,95	2,41	2,45	1,5	1,65	2,17	2,67	2,66	1,83	2,78	2,27	2,17	2,81	1,99	2,04	2,19	1,92	2,25	2,12	3,3	1,89	2,58	3,11	2,76	2,08	3,07	2,25	2,01	1,79	2,33	3,1	2,15	3,31	1,46	2,31	1,75	2,57	3,05	2,87	1,95	2,07	1,83	2,25	2,28	2,51	1,64	1,78	2,93	2,07	2,54	2,56	3,05	2,95	3,24	2,12	2,34	2,35	1,92	1,88	54	45	2,17	2,36	1,09	0,044511132	5090	0,0026	NO	54	21	2,17	2,34	1,08	0,111518487	3791	0,001954426	NO
ENSG00000213799	ZNF845	4,74	4,19	3,94	3,87	4,45	3,71	3,14	4,04	3,96	4,62	4,33	3,69	3,39	3,76	3,7	3,79	3,89	3,73	3,22	3,35	4,83	3,99	3,63	4,27	4,08	3,88	3,35	3,83	4,04	3,74	4,53	4,02	2,79	3,72	3,76	3,93	3,89	4,44	3,54	3,72	3,35	4,32	3,59	3,45	3,64	4,11	3,64	4,81	2,97	3,38	3,24	4,11	3,28	3,17	5,37	3,67	5,25	3,58	5,6	5,17	2,53	4,49	4,48	4,67	4,64	4,98	3,72	4,49	3,95	4,21	4,56	2,7	5,96	3,41	3,84	3,13	3,07	4,3	4,06	3,82	4,83	3,69	3,27	4,79	4,79	3,24	3,81	3,73	3,54	4,78	3,9	3,53	3,55	3,45	4,98	3,69	3,97	3,49	3,07	3,57	3,71	4,59	4,67	3,87	3,74	3,66	4,07	4,12	4,96	3,59	3,88	4,62	4,59	4,13	3,77	4,39	3,73	3,69	3,75	3,47	54	45	3,83	4,08	1,07	0,044530405	5091	0,0026	NO	54	21	3,83	4,03	1,05	0,087935361	3121	0,001609012	NO
ENSG00000172081	MOBKL2A	6,55	5,39	3,68	3,82	2,66	3,77	4,33	4	4,17	4,15	4,16	6,23	4,94	5,21	5,49	3,46	3,21	4,09	3,39	5,13	4,67	4,27	3,51	4,14	4,04	6,04	4,72	4,12	3,91	4,17	4,02	5,01	6,12	7,11	4,84	4,07	4,14	3,98	4,08	4,85	3,99	3,66	5,59	4,6	4,59	5,11	4,48	4,4	5,24	4,13	3,59	4,49	4,44	3,85	5,36	6,67	4,57	4,24	4,05	3,87	5,13	5,74	5,08	3,62	4,94	4,35	4,67	4,02	6,65	4,68	3,4	4,54	5,81	5,03	3,72	5,03	4,71	4,97	5,33	4,07	3,4	4,44	5,22	4,28	4,06	4,44	5,46	5,52	4,86	5,58	5,85	5,54	4,82	4,63	4,88	7	3,89	4,44	4,59	4,91	4,38	4,05	4,12	4,88	4,23	3,5	4,17	4,9	4,26	4,35	4,69	4,1	4,35	4,78	4,44	4,87	3,43	3,63	4,21	4,94	54	45	4,48	4,83	1,08	0,044531178	5092	0,0026	NO	54	21	4,48	4,34	0,97	0,499319512	11396	0,005875135	NO
ENSG00000095637	SORBS1	46,71	48,59	39,25	42,6	49,93	46,23	44,17	40,97	43,2	39,49	39,81	39,09	40,58	47,08	41,73	44,14	37,8	36,03	48,94	47,88	40,76	42,6	44,01	44,86	40,25	41,94	40,86	46,23	45,66	43,66	40,77	38,18	52,66	46,82	44,64	42,52	41,37	41,18	44,48	42,74	56,19	42,52	59,59	41,86	40,67	42,24	42,75	45,4	41,54	46,66	39,2	44,81	47,84	42,78	39,04	48,09	47,93	54,51	43,97	42,05	47,93	65,82	46,43	44,03	33,89	39,08	48,96	47,31	45,58	43,22	41,74	51,55	41,77	40,94	37,85	53,71	47,73	54,98	62,37	45,3	41,93	41,46	45,52	46,79	47,41	53,57	46,03	67	35,82	38,85	47,44	49,33	41,68	45,15	33,32	42,51	39,98	56,84	43,2	48,59	40,48	44,79	41,44	46,91	48,43	44,07	44,17	35,89	51,27	35,88	49,46	43,57	43,18	43,31	47,74	46,33	44,55	41,97	41,23	42,73	54	45	43,79	46,21	1,06	0,044538549	5093	0,0026	NO	54	21	43,79	44,09	1,01	0,778078856	15974	0,008235294	NO
ENSG00000120068	HOXB8	0	0	0	0,01	0	0	0	0,02	0,02	0	0	0	0	0	0	0	0	0	0	0	0	0	0	0	0	0	0	0	0	0	0	0	0,02	0	0	0	0	0	0	0	0	0	0	0	0	0	0	0	0	0	0	0	0	0	0	0,03	0	0	0	0	0	0,02	0	0	0	0	0	0	0	0	0	0	0	0,02	0,01	0	0	0	0	0	0	0	0,03	0	0	0	0,02	0	0	0	0	0,04	0,04	0	0	0	0	0	0	0	0	0	0	0	0	0	0	0	0	0	0,02	0	0	0,01	0	0	0	0,01	0	0	54	45	0,00	0,00	3,60	0,044553939	5094	0,0026	NO	54	21	0,00	0,00	1,47	0,628715551	13628	0,007025829	NO
ENSG00000090857	PDPR	11,92	10,19	7,24	5,88	15,55	9,04	9,04	6,86	8,61	9,89	6,75	7,25	8,91	10,9	8,21	7,68	8,28	7,84	7,65	8,76	10,3	5,95	8,55	9,22	7,76	8,72	11,66	8,45	9,43	7,56	8,61	6,13	9,73	13,01	13,23	7,05	7,54	6,04	5,17	6,77	5,55	8,3	12,18	8,96	10,7	6,03	8	7,18	6,07	18,73	8,44	6,51	9,47	8,88	8,78	14,04	8,51	7,6	6,99	11,88	10,38	10,74	11,54	6,29	8,3	8,36	9,84	8,6	11,4	11,49	10,13	7,63	8,73	8,1	6,96	7,66	10,44	8,09	12,58	8,82	9,1	5,83	7,47	12,32	12,03	11,51	9,84	11,81	7,25	13,85	6,98	9,91	11,63	8,28	12,37	11,09	9,59	11,83	9,89	7,87	8,93	6,17	7,4	7,12	10,94	7,14	6,75	7,43	7,86	6,91	13,81	5,68	7,18	7,14	8,35	9,26	8,77	6,21	5,94	10,11	54	45	8,75	9,70	1,11	0,04458204	5095	0,0026	NO	54	21	8,75	7,95	0,91	0,193752273	5684	0,00293035	NO
ENSG00000173230	GOLGB1	29,89	28,84	27,83	35,55	35,86	31,81	31,9	35,44	36,33	29,48	33,26	28,3	27,4	36,27	25,84	29,61	28,79	28,89	36,38	34,43	26,16	28,1	33,34	37,41	34,02	31,27	35,26	28,73	35,18	32,69	36,34	31,03	40,03	24,94	33,96	33,07	27,08	34,97	28,97	35,45	37,64	38,37	25,84	30,53	29,66	29,04	30,96	36,87	29,23	36,67	32,21	32,33	36,81	28,56	30,41	31,48	46,01	28,23	48,51	31,98	32,98	32,08	36,15	31,53	28,17	33,74	34,49	39,58	32,28	32,71	37,38	32,74	38,25	27,18	32,02	30,99	34,01	35,5	39,34	31,34	33,69	37,87	38,6	37,43	31,99	30,47	29,73	36,73	26,05	33,63	38,16	33,65	32,88	31,46	27,49	33,98	32,62	36,45	29,64	31,38	34,87	32,14	29,04	35	34,91	35,19	30,44	33,28	38,33	30,12	32,74	32,24	29,81	26,1	39,04	39,14	32,41	32,4	37,19	33,22	54	45	32,13	33,81	1,05	0,04460896	5096	0,0026	NO	54	21	32,13	33,29	1,04	0,225598627	6355	0,00327628	NO
ENSG00000149260	CAPN5	4,34	3,86	4,61	3,8	3,38	5,73	6,5	6,94	4,14	4,26	4,48	7,07	5,97	5,94	4,78	6,51	5,1	4,78	6,19	5,81	3,72	4,47	6,25	4,54	4,08	7,08	4,99	5,57	6,28	5,58	5,89	5,27	6,52	8,92	6,69	6,09	6,13	4,76	5,52	6,48	6,82	5,32	6,36	5,15	8,68	7,38	6	5,16	8,91	4,85	6,93	6,54	5,5	5,61	7,83	7,22	4,97	6,48	4,45	4,42	6,83	7	6,38	5,95	4,87	4,15	4,38	5,85	7,79	4,25	4,96	8,44	9,58	9,78	5,77	8,63	7,89	5,17	7,3	5,34	6,16	6,34	6,2	6,96	4,21	6,96	5,23	8,18	7,03	4,36	6,11	6,27	4,82	5,43	5,72	5,21	6,01	6,4	8,54	7,29	6,59	5,54	4,44	7,54	6,96	5,23	4,58	5,47	5,01	6,91	6,22	4,85	8,78	9,27	5,61	6,47	5,73	5,26	6,17	7,06	54	45	5,71	6,26	1,10	0,044614654	5097	0,0026	NO	54	21	5,71	6,24	1,09	0,107004064	3630	0,001871423	NO
ENSG00000130612	AC008537.1	0,4	0,46	0,39	1,58	0,93	0,63	1,11	1,07	0,91	0,68	0,56	0,8	0,72	0,93	0,65	0,51	0,55	0,67	0,67	0,88	0,47	0,73	0,83	1,18	0,52	0,86	1,49	0,39	0,95	0,68	0,87	1,27	0,99	0,81	1,39	0,56	0,61	0,44	0,41	0,65	0,86	0,9	1	0,78	1,18	1,06	0,82	1,16	1,23	0,96	1,01	0,87	0,71	0,81	0,77	1,65	1,15	0,86	0,91	0,82	1,29	0,71	1,3	0,64	0,49	0,87	0,74	0,66	1,05	1,02	0,85	1,32	0,78	1,35	1,28	0,73	1,21	0,95	0,97	0,39	0,95	0,73	2,64	0,62	0,66	1,15	0,65	0,73	0,66	0,62	1,7	0,97	1,28	1,07	0,56	0,87	0,57	0,6	1,74	1,01	0,7	0,71	0,53	0,79	0,77	0,76	0,46	1,34	0,66	0,52	1,33	0,52	0,79	0,9	1,34	0,97	0,88	1,3	1,12	0,93	54	45	0,83	0,97	1,17	0,044615803	5098	0,0026	NO	54	21	0,83	0,87	1,06	0,512682557	11636	0,005998866	NO
ENSG00000122882	ECD	16,56	16,56	16,14	16,66	18,5	15,86	14,2	16,39	18,08	17,89	15,93	15,05	16,78	15,15	16,22	17,48	16,68	15,35	16,58	15,97	17,56	16,48	16,83	17,44	16,28	15,74	15,75	15,26	14,12	14,71	16,39	16,65	14,38	15,13	15,04	15,06	16,54	14,67	15,37	15,61	16,15	15,82	15,99	16,34	15,33	16,98	15,37	15,89	14,4	15,59	14,54	14,63	16,66	16,56	15,66	15,03	18,23	17,44	19,57	17,73	15,44	15,99	15,28	16,25	18,15	18,49	17,13	18,13	15,75	18,03	15,08	17,43	15,68	14,21	16,35	15,66	13,36	15,31	15,46	16,26	16,04	16,14	16,92	18,2	17,01	17,24	15,9	14,28	15,5	17,27	17,42	17,22	17,71	16,61	15,63	16,65	17,53	14,26	16,14	16,54	16,93	16,89	14,65	15,47	15,08	17,7	16,37	15,76	18,86	17,08	16,94	15,76	16,86	17,4	18,19	15,39	16,71	16,97	16,25	14,98	54	45	15,99	16,46	1,03	0,04462523	5099	0,0026	NO	54	21	15,99	16,51	1,03	0,049546667	1976	0,001018714	NO
ENSG00000150510	FAM124A	12,5	5,59	3,43	4,1	2,87	8,38	8,75	8,36	4,37	6,17	4,51	10,99	6,25	6,34	5,96	3,52	2,25	7,06	2,44	8,14	5,73	5,33	2,87	4,46	5,92	5,51	4,53	4,89	5,23	5,49	7,92	9,23	7,26	8,1	6,39	4,4	4,24	5,44	4,37	6,47	3,5	4,43	5,41	2,06	2,95	2,87	7,56	3,64	2,94	3,68	2,52	4,58	3,62	3,45	8,72	8,2	6,76	3,44	3,08	4,1	5,51	6,63	5,95	5,06	9,51	12,11	5,57	6,22	8,02	7,33	4,56	4,05	6,43	6,8	9,15	4,02	6,53	6,35	7,37	4,22	2,91	9,96	7,04	7,98	8,21	6,4	4,54	7,18	6,7	11,82	6,93	4,12	5,14	2,74	5,72	3,65	4,53	6,79	3,84	4,48	8,26	5,81	3,45	4,9	4,52	3,51	3,35	8,06	3,42	4,89	3,16	4,84	3,47	2,32	2,58	4,33	3,84	2,52	6,7	3,98	54	45	5,35	6,26	1,17	0,0446964	5100	0,0026	NO	54	21	5,35	4,40	0,82	0,081398159	2970	0,001531165	NO
ENSG00000214711	CAPN14	0,56	0,28	0,32	0,35	0,27	0,6	0,56	0,68	0,57	0,2	0,53	0,27	0,62	0,72	0,36	0,15	0,53	0,37	0,61	0,67	0,72	0,36	0,66	0,52	0,28	0,99	0,37	0,74	0,53	0,76	0,46	0,43	1,02	0,7	0,57	0,51	0,58	0,32	0,66	0,59	0,74	0,84	0,7	0,46	0,68	0,41	0,54	0,55	0,48	0,43	0,46	0,84	0,55	0,6	0,65	1,16	0,28	0,59	0,29	0,49	0,39	0,9	0,48	0,73	0,81	0,32	0,53	0,7	0,81	0,52	0,52	0,64	0,72	0,74	0,32	0,91	0,91	0,74	0,64	0,41	0,75	0,35	0,21	0,67	0,48	0,65	0,67	0,84	0,5	0,52	0,92	0,82	0,43	0,8	0,52	0,77	0,4	0,93	0,62	0,71	0,4	0,64	0,21	0,52	0,83	0,47	0,41	0,61	0,76	0,67	0,64	0,69	0,55	0,44	0,71	0,62	0,47	0,71	0,51	0,41	54	45	0,54	0,62	1,15	0,04471452	5101	0,0026	NO	54	21	0,54	0,57	1,05	0,534422993	12021	0,00619735	NO
ENSG00000079974	RABL2B	4,17	3,66	3,44	3,91	2,91	5,28	5,18	5,7	4,38	1,74	3,43	4,2	4,35	5,79	5,31	6,62	3,6	2,85	4,69	4,59	4,69	3,96	2,81	4,29	2,49	4,66	3,32	5,05	3,76	2,3	4,79	3,21	7,32	5,62	3,51	5,41	4,1	5,32	4,5	6,2	5,1	4,96	4,18	4,52	5,67	3,53	3,03	3,98	6,7	5,23	3,92	4,89	5,17	4,24	5	3,9	4,51	3,78	2,35	3,48	4,95	4,4	5,02	4,32	4,08	3,64	4,8	5,37	5,25	2,73	3,72	6,91	5,74	6,19	5,17	5,53	6,61	7,08	4,03	4,21	3,23	2,89	3,86	4,18	4,71	5,77	5,27	6,78	3,18	6,12	5,86	7,93	7,01	4,87	3,8	4,16	5,27	6,29	7,24	3,51	2,87	2,63	3,81	4,61	4,1	5,36	5,47	3,63	4,48	4,36	5,75	5,66	2,96	3,67	4,42	2,47	4,48	5,59	7,63	6,59	54	45	4,41	4,92	1,11	0,044737716	5102	0,0026	NO	54	21	4,41	4,48	1,02	0,828488516	16763	0,008642058	NO
ENSG00000151746	BICD1	11,22	9,82	9,51	16,16	13,31	10,99	15,11	11,25	12,8	10,27	10,69	13,92	12,1	13,58	10,01	12,5	10,26	14,06	12,82	13,1	8,99	9,64	13,81	14,55	12,79	12,97	16,27	8,94	13,99	10,65	12,94	13,73	16,17	14,64	14,48	11,67	11,73	10,49	11,15	14,86	15,09	12,71	11,75	12,54	18,32	9,83	12,4	13,81	17,14	11,8	17,43	13,18	11,82	13,17	13,79	16,58	15,25	13	10,24	11,41	11,2	13,87	12,76	12,05	10,71	11,72	14,21	13,13	14,15	11,43	11,28	17,47	13,01	14,76	15,72	14,58	16,32	13,94	15,44	11,03	15	10,1	13,15	15,82	10,49	15,65	14,52	16,33	12,27	12,23	14,31	14,1	16,69	13,55	11,23	15,34	12,3	15,1	15,78	15,12	10,21	10,74	9,32	12,31	13,98	10,31	10,79	10,46	14,08	12,85	12,45	10,12	16,38	14,61	13,57	13,51	14,14	14,88	12,54	13,52	54	45	12,76	13,62	1,07	0,044749665	5103	0,0026	NO	54	21	12,76	12,66	0,99	0,861650212	17254	0,00889519	NO
ENSG00000108379	WNT3	1,6	1,17	2,21	1,53	0,68	2,34	1,94	2,47	2,25	1,49	1,75	2,67	1,98	2,25	2,02	1,56	1,72	1,79	2,57	2	1,59	1,58	2,45	1,91	2,06	2,46	1,65	2,12	2,02	2,14	1,99	2,1	2,52	2,07	3,04	2,28	3,39	2,33	3,23	2,86	3,23	2,15	2,59	1,5	2,17	2,56	2,37	1,96	2,08	2,81	2,01	2,75	2,73	2,37	2,06	3,08	1,94	2,85	3,16	1,63	2,35	2,19	1,96	2,77	2,16	1,41	2,54	2,21	3,1	1,94	1,37	2,3	2,91	2,94	2,51	3,56	2,22	1,81	2,77	1,99	2,01	1,75	2,66	1,89	2,23	2,49	2,07	3,36	1,71	2,21	2,07	3,51	2,04	2,15	1,72	2,4	2,98	2,98	3,75	2,11	1,43	2,17	1,89	2,3	3,31	2,4	1,68	2,1	2,51	3,09	3,87	2	2,35	1,48	2,71	2	2,3	2,77	2,46	1,82	54	45	2,17	2,39	1,10	0,044772506	5104	0,0026	NO	54	21	2,17	2,32	1,07	0,273953	7295	0,003760891	NO
ENSG00000229833	AC008763.1	52,79	49,65	97,16	112,99	136,6	49,71	54,69	51,15	51,32	64,7	70,68	64,03	84,29	48,48	71,48	51,68	90,88	86,39	65,09	52,85	70,24	61,63	44,9	78,37	46,57	53,15	89,47	68,33	49,97	77,86	58,92	40,34	51	55,15	53,84	59,07	89,66	60,52	88,01	42,78	77,95	53,33	66,51	64,49	54,08	77,2	57,55	29,96	81,57	55,01	39,72	61,66	58,96	55,1	50,61	43,56	29,07	62,67	40,76	62,38	48,95	33,85	58,77	46,26	53,08	51,57	50,45	66,26	43,9	36,21	46,36	38,07	54,57	62,52	87,11	71,14	45,62	42,26	35,63	68,8	64,16	61,32	58,97	45,47	40,98	52,99	83,97	42,46	101,16	75,67	32,13	45,61	102,25	93,37	76,09	59,83	84,19	53,2	49,72	55,18	54,66	38,32	51,97	60,19	57,52	54,28	94,49	57,76	53,81	88,06	40,35	56,02	56,17	61,16	55,92	46,49	78,65	56,94	51,68	47,04	54	45	64,43	56,75	0,88	0,04480724	5105	0,0026	NO	54	21	64,43	57,94	0,90	0,16201459	5016	0,002585967	NO
ENSG00000143924	EML4	6,54	7,91	6,74	6,89	7,89	6,37	6,83	7,4	8,21	6,8	6,75	6,37	5,76	7,82	6,13	6,46	6,58	6,73	7,02	7,56	6,86	7,06	7,44	7,77	7,54	7,03	7,49	6,22	8,16	7,62	7,88	7,93	5,4	6,57	6,62	8,18	6,17	7,78	6,3	6,21	7,23	8,78	9,18	6,33	7,66	6,69	7,58	7,58	7,9	8,28	7,2	7,83	7,64	6,21	7,87	6,35	9,99	7,85	11,46	8,04	8,17	6,69	7,67	6,58	6,44	7,6	8,11	7,71	7,81	7,19	8,05	7,31	8,82	7,49	7,22	7,08	7,86	6,67	7,96	7,51	7,49	6,84	7,15	7,85	9,67	7,17	7,51	6,52	6,81	6,97	7,28	7,79	8,12	8,25	6,64	6,47	6,22	6,33	6,49	7,73	8,06	6,78	8,98	7,84	6,87	8,06	7,37	7,19	8,24	6,02	9,21	7,95	6,85	7,15	9,53	7,48	7,39	7,49	7,05	7,38	54	45	7,17	7,53	1,05	0,044838543	5106	0,0026	NO	54	21	7,17	7,65	1,07	0,02256322	1059	0,000545961	NO
ENSG00000196267	ZNF836	5,15	4,42	4,71	4,81	5,86	4,36	4,71	4,51	3,91	4,52	4,99	4,08	4,09	4,57	4,37	4,27	3,67	3,79	4,26	4,37	4,13	4,16	4,38	4,73	4,18	4,05	4,2	3,76	4,3	4,13	5,46	3,87	3,99	3,77	4,08	4,96	3,91	4,66	3,87	3,41	4,75	5,15	4,01	3,97	4,02	3,86	3,91	5,49	3,92	4,15	4,95	4,84	3,84	4,3	3,78	4,41	5,33	3,94	5,42	4,79	3,65	5,28	4,53	4,25	4,24	4,23	4,44	5,13	4,48	4,11	4,94	3,42	5,5	5,62	4,44	4,34	3,6	4,68	4,92	4,28	4,64	4,17	5,14	4,87	4,45	4,01	4,65	4,26	4,1	4,29	4,76	4,54	5,25	5,39	4,73	4,54	4,21	5,05	4,21	4,96	4,72	4,35	3,31	3,87	4,44	5,39	4,52	4,58	4,69	4,12	4,63	4,86	4,69	4,54	4,76	4,22	4,61	4,97	4,33	4,61	54	45	4,34	4,56	1,05	0,044865422	5107	0,0026	NO	54	21	4,34	4,53	1,04	0,13706668	4438	0,002287983	NO
ENSG00000136842	TMOD1	12,13	8,32	11,94	14,42	16,83	14,64	14,14	16,49	9,77	13,15	14,52	15,16	13,16	15,53	14,43	18,47	17,17	12,4	21,66	19,96	9,2	10,64	20,58	18,32	15,68	22,79	17,29	12,66	14,95	15,04	13,48	13,56	19,98	14,76	18,72	12	12,2	14,4	16,25	22,34	18,82	19,62	16,08	11,9	16,84	22,36	16,43	15,29	17,81	20,49	16,21	16,73	22	13,46	15,91	19,27	15,7	14,37	18,41	15,49	18,83	18,5	15,81	16,13	12,04	13,83	15,04	17,6	19,68	13,17	12,05	18,75	21,52	15,49	18,22	19,23	16,77	21,39	25,18	16,15	15,83	15,67	18,9	12,82	14,01	19,54	15,49	23,04	13,06	15,29	21,38	20,83	20,38	14,01	11,86	19,64	13,71	21,92	21,66	14,65	17,8	13,22	13,72	17,91	22,58	15,47	15,92	15,69	17,35	15,22	15,62	13,39	15,74	15,55	21,38	18,04	14,98	16	17,72	20,55	54	45	15,80	17,19	1,09	0,04487475	5108	0,0026	NO	54	21	15,80	16,60	1,05	0,343838576	8598	0,004432644	NO
ENSG00000164715	LMTK2	30	29,69	31,5	30,89	28,54	38,51	40,37	44,37	31,43	35,69	38,49	34,46	34,98	39,05	39,14	47,92	35,84	32,24	41,39	36,13	29,66	32,02	50,89	30,31	32,43	48,21	34,42	39,37	40,55	40,34	35,5	38,68	47,59	50,74	42,88	39,93	35,52	38,62	42,78	45,26	49,37	41,91	42,1	35,82	46,29	42,01	41,39	41,37	37,92	44	50,68	43,5	43,17	46,42	39,32	44,11	39,01	50,63	42,71	32,27	40,6	45,45	39,54	49,1	34,27	34,46	48,74	42,15	47,99	31,37	36,71	45,25	56,39	49,12	34,2	46,45	47,66	42,37	48,2	34,68	40,06	36,34	39,18	46,37	31,04	45,31	38,38	51,66	32,14	30,15	47,22	54,85	29,39	36,88	38,37	37,82	40,44	54,93	61,15	45,77	34,31	38,78	33,49	42,87	49,58	40,26	36,45	38,21	43,36	44,07	45,05	33,4	46,55	51,26	37,9	39,38	37,92	43,24	42,36	41,89	54	45	39,30	42,10	1,07	0,044883156	5109	0,0026	NO	54	21	39,30	41,24	1,05	0,196137697	5742	0,002960252	NO
ENSG00000147082	CCNB3	0,71	0,7	0,34	0,52	0,43	0,85	0,55	0,24	0,5	0,54	0,45	0,59	0,38	0,66	0,42	0,35	0,25	0,69	0,15	0,58	0,49	0,38	0,42	0,74	0,76	0,36	0,36	0,47	0,4	0,42	0,83	0,9	0,5	0,51	0,35	0,32	0,31	0,52	0,22	0,47	0,36	0,51	0,25	0,21	0,27	0,3	0,42	0,47	0,24	0,31	0,24	0,34	0,28	0,27	0,79	0,39	0,77	0,24	0,48	0,56	0,48	0,41	0,6	0,51	0,8	0,62	0,38	0,54	0,53	0,71	0,6	0,42	0,82	0,54	0,72	0,34	0,58	0,37	0,44	0,34	0,33	0,77	0,74	0,65	0,55	0,32	0,33	0,38	0,42	0,8	0,84	0,56	0,49	0,24	0,4	0,37	0,56	0,32	0,27	0,36	0,64	0,42	0,34	0,43	0,54	0,42	0,39	0,46	0,56	0,33	0,36	0,63	0,34	0,16	0,53	0,52	0,22	0,3	0,44	0,36	54	45	0,45	0,52	1,16	0,044895958	5110	0,0026	NO	54	21	0,45	0,42	0,93	0,485597494	11155	0,005750889	NO
ENSG00000133874	RNF122	0,66	0,57	0,31	0,62	0,81	0,39	0,42	0,3	0,2	0,4	0,55	0,67	0,63	0,58	0,84	0,95	1,96	0,52	0,33	0,99	0,68	0,66	0,48	0,53	0,71	0,35	0,67	0,9	0,29	0,45	1	0,8	0,65	0,78	0,57	0,49	0,71	0,49	0,43	0,42	0,53	0,68	1,88	0,29	0,55	0,63	0,21	0,6	1,35	0,67	0,31	0,57	0,39	0,28	0,59	0,76	1,13	1,58	7,26	0,69	1,36	0,87	0,71	0,3	0,59	0,84	1,04	0,5	0,92	0,73	0,33	0,62	1,9	1,1	1,01	0,74	1,6	0,49	1,42	0,4	0,47	0,26	0,71	0,4	0,52	2,78	0,68	0,54	0,7	0,49	0,42	0,72	0,55	0,84	0,32	0,78	0,66	0,31	0,59	0,42	0,43	0,79	1,3	0,96	0,51	0,79	0,73	0,83	0,66	0,43	0,92	0,74	0,43	0,46	0,46	0,36	0,77	0,58	0,28	0,71	54	45	0,62	0,94	1,50	0,044897053	5111	0,0026	NO	54	21	0,62	0,65	1,03	0,790918894	16173	0,008337887	NO
ENSG00000198398	TMEM207	0	0	0,08	0,06	0,05	0	0	0,06	0,05	0,04	0,1	0,09	0,05	0,06	0,05	0	0	0,1	0	0,13	0,06	0	0,11	0,15	0	0	0,08	0	0,16	0,08	0,06	0	0,04	0,05	0	0	0	0	0,1	0	0,08	0,12	0,11	0	0,03	0	0	0,12	0,09	0,11	0	0,04	0	0	0	0	0,06	0,25	0,19	0,05	0,14	0,12	0	0,06	0,03	0,05	0,04	0,09	0	0	0,11	0,18	0	0	0,27	0,05	0,06	0,1	0,11	0	0,11	0,05	0,2	0,1	0,06	0,06	0,07	0,04	0	0,04	0,05	0	0,12	0	0	0,06	0,14	0	0,11	0,14	0,11	0,04	0	0,09	0,04	0	0,07	0,05	0,15	0	0,1	0,05	0	0,08	0,08	0,04	0,11	0,09	0,05	0	54	45	0,05	0,07	1,52	0,04492263	5112	0,0026	NO	54	21	0,05	0,06	1,32	0,225014055	6339	0,003268031	NO
ENSG00000225921	NOL7	27,82	27,66	31,45	29,48	26,46	26,97	25,93	28,5	30,34	30,09	29,51	23,28	24,88	26,7	28,44	24,8	28,09	28,8	26,46	28,98	32,36	30,01	28,33	27,13	27,59	26,13	27,5	30,47	25,05	33,71	30,74	26,93	24,82	25,26	28,19	28,03	29,7	26,54	27,75	25,86	26,93	28,89	30,02	27,89	21,84	27,69	27,03	27,26	24,19	25,59	25,59	29,25	28,3	26,59	29,01	20,55	28,63	28,06	28,62	33,18	26,72	25,27	25,5	25,21	27,5	29,31	26,02	30,41	26,44	25,63	28,46	24,07	25,81	23,66	26,32	24,79	21,78	24,68	21,4	29,82	27,4	30,02	23,9	25,77	28,3	25,19	27,21	28,93	25,88	29	26,39	25,05	26,07	25,76	29,9	28,66	28,23	27,39	25,63	27,71	28,59	26,46	32,91	26,46	25,99	27,12	30,68	28,38	26,71	27,4	25,3	30,78	26,24	26,03	25,75	26,69	25,95	28,36	25,75	25,27	54	45	27,66	26,70	0,97	0,044936424	5113	0,0026	NO	54	21	27,66	27,36	0,99	0,586862618	12988	0,006695881	NO
ENSG00000136888	ATP6V1G1	45,13	62,42	76,36	58,4	47,38	53,85	43,54	60,8	70,66	68,46	65,17	36,7	56,38	52,54	68,07	64,5	71,12	55,36	66,9	51,91	67,19	72,66	56,41	59,14	55,82	54,1	48,36	59,05	55,3	60,45	63,02	45,96	44,84	39,68	51,25	61,04	60,43	65,23	62,33	53,43	59,52	62,1	63,33	66,1	51,91	63,62	55,79	51,94	42,38	60,27	43,36	61,77	67,2	57,28	54,54	36,9	39,16	70,04	62,41	67,24	56,66	45,99	56,06	59,61	56,37	47,09	50,84	57,24	51,03	58,02	61,08	52,39	54,22	41,16	46,89	53,78	49,63	61,84	51,01	64,11	59,66	59,1	46,92	46,71	54,55	51,68	59,56	51,86	56,45	56,51	43,73	49,92	47,38	65,56	66,47	56,29	62,16	51,37	55,06	60,63	59,55	52,98	80,01	54,56	52,18	64,48	74,71	55	61,5	60,25	50,76	58,77	55,44	66,01	65,75	50,46	58,12	60,58	57,25	60,42	54	45	57,74	54,36	0,94	0,044990758	5114	0,0026	NO	54	21	57,74	59,97	1,04	0,309063262	7969	0,004108367	NO
ENSG00000204644	ZFP57	5,1	3,53	1,59	2,53	3,53	3,2	4,21	2,72	2,82	2,51	2,22	5,26	2,79	3,71	2,25	0,95	0,42	2,34	0,62	4,99	3,19	2,64	0,61	2,99	3,27	1,83	2,27	1,05	2,19	3,22	4,72	5,67	2,24	2,31	3,25	2,3	1,06	2,15	0,86	3,74	0,81	2,88	1,4	0,54	0,84	0,33	2,86	1,39	0,19	1,18	0,97	2,01	0,77	0,99	3,37	3,81	4,38	1,2	1,67	1,49	2,44	3,03	3,47	1,2	4,09	7,17	3,21	3,33	2,83	3,18	3,23	0,72	1,27	1,63	5,84	0,82	3,84	3,56	3,02	1,22	1,53	7,13	7,6	3,25	3,46	2,41	2,23	3,43	2,88	6,44	3,53	1,62	2,09	1,13	3,03	1,56	1,9	2,5	0,59	1,78	5,34	3,26	1,47	1,68	1,81	2,61	1,3	2,88	0,66	1,07	1,28	2,07	1,29	0,36	1,18	1,73	1,7	0,75	3,94	1,75	54	45	2,33	2,96	1,27	0,045026986	5115	0,0026	NO	54	21	2,33	1,90	0,81	0,205518605	5920	0,003052018	NO
ENSG00000161638	ITGA5	1,29	1,66	1,2	0,74	0,72	2,41	1,15	1,14	1,15	0,77	1,26	1,19	1,48	1,35	2,23	1,18	1,88	1,21	1,17	1,86	1,29	1,23	1,47	0,95	1,06	1,66	1,43	1,17	1,32	1,24	1,39	1,5	0,97	1,67	0,92	1,31	1,46	1,38	1,35	1,65	1,23	1,18	3,69	1,14	1,24	1,22	1,64	1,34	5,06	0,7	1,23	1,16	1,79	0,91	1,58	1,31	1,38	3,19	3,94	2,98	3,05	2,44	1,26	1,07	1,19	1,01	2,8	1,53	1,22	1,08	1,49	1,05	3,27	1,02	1,68	2,19	1,5	2,4	2,84	1,08	1,51	1,08	1,56	1,12	1,14	2,33	1,65	1,76	1,71	1,19	0,96	1,3	1,85	1,11	1,76	1,26	1,1	2,64	0,87	1,42	1,56	1,01	1,41	1,44	1,85	1,39	0,87	1,05	0,89	2,16	3,17	1,13	1,13	1,35	1,61	1,22	1,25	1,05	1,29	1,03	54	45	1,43	1,72	1,21	0,045045752	5116	0,0026	NO	54	21	1,43	1,39	0,98	0,849641647	17076	0,008803423	NO
ENSG00000102265	TIMP1	4,93	3,92	4,72	3,43	2,89	5,45	3,83	2,94	3,52	3,28	4,04	3,41	4,45	5,12	5,03	2,98	2,97	5,48	7,67	6,49	4,69	5,35	5,49	2,96	3,53	5,29	4,49	5,76	2,86	3,24	4,71	5,09	4,21	8,02	4,27	3,42	4,59	5,54	6,42	4,39	7,04	5,54	22,52	3,53	4,28	9,22	4,1	5,39	12,7	3,81	4,29	4,48	6,16	3,52	5,93	4,06	3,97	15,55	14,5	8,59	8,63	11,21	7,09	3,99	3,96	3,55	6,71	6,41	4,66	2,73	4,94	5,04	6,31	4,6	7,15	11,13	9,59	8,43	17,73	3,22	3,04	4,64	5,65	3,85	4,04	5,72	4,93	8,01	4,78	5,08	4,07	4,84	8,03	5,26	3,58	5,99	5,17	7,7	4,71	5,43	6,55	4,38	7,05	5,94	6,23	5,13	4,99	4,83	4,55	7,99	7,78	6,37	3,48	6,32	5,1	2,95	4,59	3,23	4,99	7,06	54	45	5,14	6,42	1,25	0,045049192	5117	0,0026	NO	54	21	5,14	5,47	1,07	0,622575961	13524	0,006972212	NO
ENSG00000132554	RGS22	1,16	3,32	1,11	1,22	1,3	0,75	0,71	0,75	0,97	1,22	1,09	1,38	1,18	1,11	0,9	1,22	1,09	0,97	1,4	1,09	1,04	1,46	1,28	1,53	1,51	0,98	0,98	1,16	1,1	1,23	1,05	0,81	0,79	1,24	0,89	1,05	1,16	0,86	1,01	1,54	1,2	1,39	1,18	1,17	1,08	1,94	1,24	1,35	2,74	1,89	0,58	0,75	1,73	1,05	1,55	1,11	1,98	1,1	1,72	1,28	1,42	1,32	1,98	1,4	0,96	1,12	2,03	1,55	2,17	1,63	1,54	0,99	1,18	1,04	1,25	1,24	1,59	1,38	1,49	1,58	1,33	0,84	1,38	1,34	1,81	0,76	1,37	1,15	1,09	0,98	1,57	2,05	1,43	1,79	0,9	0,78	1,38	1,37	1,55	1,77	1,28	1,5	1,44	1,41	1,35	1,66	1,42	1,06	2,21	0,98	1,82	1,71	0,86	1,46	2,21	1,38	1	0,81	1,18	1,35	54	45	1,22	1,39	1,14	0,0450533	5118	0,0026	NO	54	21	1,22	1,42	1,17	0,076784382	2855	0,001471877	NO
ENSG00000146066	HIGD2A	46,64	61,28	81,75	42,64	28,23	46,85	41,85	43,1	53,25	59,54	55,85	35,54	70,53	35,9	60,97	59,01	88,96	63,94	38,83	42,37	90,61	84,21	43,49	37,34	47,98	45,94	42,76	69,13	36,06	42,66	30,62	42,13	34,11	52,72	39,22	37,35	76,67	34,25	56,76	30,14	45,71	40,89	60,77	81,78	46,38	69,44	41,6	41,32	41,92	38,68	41,86	45,96	33,11	63,07	39,71	35,19	35,91	57,63	36,09	76,18	41,44	37,86	34,62	48,28	53,67	39,99	40,02	40,7	42,57	47,44	45,06	33,91	31,04	37,88	35,81	51,05	30,78	32,41	31,07	53,54	49,55	36,59	43,93	38,46	53,64	44,32	54,41	38,95	71,92	55,64	33,11	44,53	35,19	52,21	72	57,93	54,55	42,47	44,04	52,92	34,86	46,35	84,73	35,45	38,44	42,5	66,12	38,25	57,08	54,6	48,71	62,94	49,96	58,81	47,26	43,64	44,18	53,12	34,59	38	54	45	50,44	44,74	0,89	0,045065197	5119	0,0026	NO	54	21	50,44	49,17	0,97	0,742978789	15442	0,007961025	NO
ENSG00000221826	PSG3	0,68	0,31	1,02	0,58	0,27	0,47	0,51	0,84	0,65	0,76	0,66	0,34	0,11	0,73	0,25	0,57	0,14	0,39	0,36	1,08	0,28	0,54	0,55	0,82	0,24	0,76	0,35	0,41	0,68	0,21	1,19	0,63	0,43	0,64	0,73	0,49	0,19	0,45	0,38	0,61	0,21	0,44	0,57	1,31	0,22	0,48	0,39	1,21	0,31	0,96	0,51	0,73	0,88	0,46	0,57	0,33	0,46	1,45	1,28	0,25	0,71	0,9	0,47	0,98	0,7	0,55	0,79	0,43	1,27	0,67	1,07	0,45	0,46	1	0,92	0,81	0,85	0,37	0,76	0,26	0,48	0,49	0,99	1,04	0	0,65	0,55	0,46	0,12	1,14	1,03	1,24	0,47	0,59	0,59	0,43	0,36	0,2	1,1	0,46	0,98	1,01	1,51	0,56	0,73	0,92	0,44	0,87	0,64	0,47	1,05	0,72	0,62	0,4	1,04	0,5	0,83	0,38	1,04	0,24	54	45	0,56	0,68	1,23	0,045086461	5120	0,0026	NO	54	21	0,56	0,73	1,32	0,01874338	923	0,000475847	NO
ENSG00000186104	CYP2R1	3,24	4,17	4,91	3,33	4,1	4,55	4	3,91	3,38	4,69	4,45	2,49	3,46	4,22	3,38	3,42	4,42	3,78	4,09	3,92	4,81	4,39	5,21	3,87	5,49	3,44	3,38	4,83	4,09	4,54	3,91	4,75	3,14	3,59	3,6	3,07	3,37	5,17	4,65	4,03	4,05	5,35	3,2	3,63	3,23	3,81	4,04	4,84	3,37	4,3	3,35	4,45	3,86	3,63	3,68	3,02	5,1	4,19	6,56	5,38	3,13	4,44	4,38	5,35	4,46	5,21	4,5	5,14	4,78	3,04	4,76	4,04	5,53	3,76	3,42	4,03	3,91	3,71	4,93	4,81	4,92	4,57	3,93	5,08	4,96	3,09	4,26	3,36	3,52	3,48	4,43	4,66	3,99	5,84	4,2	3,33	3,43	3,2	4,37	5,28	3,58	4,64	4,63	3,96	3,76	4,61	4,36	4,41	5,36	3,37	5,36	4,72	4	4,04	4,76	4,31	4,2	4,16	4,4	3,59	54	45	4,01	4,31	1,08	0,045119008	5121	0,0026	NO	54	21	4,01	4,36	1,09	0,034669967	1456	0,000750632	NO
ENSG00000161547	SRSF2	34,76	40,52	39,31	34,9	37,28	34,24	34,84	36,39	34,69	39,55	38,79	34,63	35,78	35,14	39,23	35,65	40,11	37,17	30,64	37,17	41,21	38,1	33,18	34,82	36,55	36,44	33,51	35,76	30,41	39,32	35,37	35,53	27,62	32,82	37,88	33,85	34,71	34,33	35,64	32,11	33,04	34,1	38,23	33,08	28,51	34,61	37,79	33,48	34,06	33,35	29,65	35,43	34,7	35,03	30,77	34,69	31,24	37,1	49,79	32,23	38,3	29,9	35,5	35,46	37,4	39,66	33,54	28,34	35,49	38,94	34,47	23,89	23,65	29,66	31,44	29,08	30,61	28,51	33,81	38,8	35,38	37,22	39,88	29,17	39,13	34,55	35,03	28,3	34,72	38,83	35,55	30,72	33,25	34,73	34,03	28,29	29,25	30,72	35,89	33	39,62	32,43	38,35	33,39	30,52	31,86	40,93	37,55	31,57	33,52	40,07	38,89	30,75	33,38	35,78	34,61	37,71	33,35	30,06	31,23	54	45	35,28	33,71	0,96	0,045158535	5122	0,0026	NO	54	21	35,28	34,69	0,98	0,459939241	10706	0,00551941	NO
ENSG00000130202	PVRL2	1,7	1,58	1,52	1,5	0,87	2,49	3	1,6	1,86	1,56	1,48	2,48	2,88	2,21	2,75	1,51	2,41	2,34	2,45	2,53	1,93	1,84	1,94	1,58	1,93	2,17	1,87	2,35	2,6	2,46	1,77	2,03	2,11	3,4	2,3	2,96	2,32	2,18	2,79	1,68	2,5	1,66	4,13	2,35	2,04	2,12	2,76	1,89	2,58	2,26	2,2	2,46	2,27	1,49	3,79	2,28	2,05	2,46	3,31	2,93	3,93	2,77	2,56	2,12	2,02	1,2	3,07	2,14	3,03	1,85	1,59	2,47	6,44	2,39	1,77	2,62	2,6	2,34	2,5	2,09	1,98	2,37	1,93	2,34	2,06	3,68	1,72	2,83	2,44	2,16	2,08	2,12	1,63	1,84	1,87	2,5	2,39	2,58	1,98	2,35	2,13	2,27	1,79	2,67	2,28	1,42	1,9	2,06	1,59	1,93	2,18	1,91	2,32	2,41	1,33	1,71	1,63	1,59	1,83	2,51	54	45	2,18	2,46	1,13	0,0451935	5123	0,0026	NO	54	21	2,18	1,99	0,91	0,15732835	4894	0,002523071	NO
ENSG00000232103	AC135724.1	1,09	2,04	1,02	1,16	1,46	1,52	1,39	1,12	0,78	1,41	1,39	1,26	1,15	1,32	2,26	1,7	1,5	1,04	1,07	2,38	1,12	1,19	1,01	1,56	1,34	1,91	1,7	1,02	1,63	1,89	1,64	1,36	1,71	1,03	1,78	1,48	0,97	1,14	1,03	1,67	1,85	1,33	1,14	1,43	1,57	1,45	1,88	1,36	1,17	1,93	0,77	1,57	1,26	0,58	1,14	3,17	1,7	1,86	2,57	1	2,41	2,86	1,56	0,85	1,05	1,8	2,6	1,3	2,09	0,94	1,48	0,79	1,96	1,37	1,85	1,62	1,41	1,86	2,09	1,57	2,02	0,74	1,65	1,04	1,07	1,37	1,94	1,39	0,73	1,43	1,72	2,38	1,57	1,67	1,18	2,13	0,63	1,85	0,55	2,29	1,68	1,13	1,24	1,13	1,87	1,37	1,96	1,99	2,56	1,15	2,23	0,97	0,88	1,06	2,08	1,59	2,37	1,46	1,05	1,83	54	45	1,40	1,60	1,14	0,045245094	5124	0,0026	NO	54	21	1,40	1,61	1,15	0,048521462	1952	0,001006341	NO
ENSG00000253200	RP11-582J16.5	2,42	2,48	1,79	2,86	2,49	2,55	2,89	2,96	1,82	2,06	1,79	2,84	2,83	3,44	2,9	1,71	3,29	2,31	2,68	2,78	2,61	1,82	2,5	2,73	2,09	3,48	2,79	2,87	3,09	2,49	2,6	2,09	3,31	3,62	2,75	2,66	2,39	2,42	2,32	3,51	2,77	2,15	1,91	2,08	2,79	2,87	2,73	2,54	2,74	3,19	2,31	2,55	2,16	2,43	2,46	4,12	2,25	2,53	3,67	1,83	4,6	2,87	3,07	2,19	2,4	2,46	2,98	2,5	3,49	1,99	1,96	3,03	2,97	3,08	3,32	3,17	2,78	2,09	3,65	1,3	2,14	2,59	4,71	2,31	2,58	2,55	2,61	3,3	2,38	2,65	3,56	3,94	2,77	2,76	2,17	2,16	2,95	3,61	3,26	2,29	2,89	2,29	1,96	2,47	2,74	2,03	2,32	2,99	2,72	2,32	2,5	1,88	2,46	2,43	2,64	2,56	2,52	2,4	2,73	3,24	54	45	2,60	2,84	1,09	0,045245179	5125	0,0026	NO	54	21	2,60	2,49	0,96	0,358027793	8854	0,004564623	NO
ENSG00000109667	SLC2A9	0,84	0,53	0,73	0,62	0,49	0,75	0,78	0,43	0,76	0,4	0,43	0,74	1,06	0,81	0,89	0,7	0,38	1,52	0,99	0,73	1,42	0,5	0,79	0,68	0,83	0,63	0,59	0,75	0,38	0,68	0,64	0,81	0,56	0,79	0,52	0,57	0,78	0,53	1,03	0,37	0,73	0,68	0,97	0,33	0,67	1	0,82	0,89	1,05	0,55	0,43	0,48	0,78	0,61	0,53	0,57	0,86	0,38	0,5	1	0,63	0,74	0,96	0,3	0,54	0,51	0,49	0,7	0,46	0,62	0,41	0,56	0,43	0,38	0,64	1,12	0,39	0,8	0,67	0,78	0,33	0,69	0,61	0,24	0,85	0,51	1,05	0,57	0,78	0,59	0,71	0,63	0,92	0,77	0,69	0,48	0,58	0,47	0,45	0,81	0,91	0,49	0,34	0,94	0,67	0,33	0,47	0,5	0,47	1	1,01	0,34	0,71	0,69	0,52	0,52	0,43	0,35	0,52	0,41	54	45	0,71	0,62	0,87	0,04524702	5126	0,0026	NO	54	21	0,71	0,59	0,83	0,053119032	2107	0,00108625	NO
ENSG00000112706	IMPG1	1,18	1,34	1,25	0,94	1,32	1,01	0,94	1,15	1,22	0,81	1,31	1,09	0,92	1,04	1,53	1,3	1,41	0,95	0,87	1,1	0,93	1,13	1,12	1,49	1,35	1,03	1,17	1,13	1,05	1,36	0,97	1,19	0,78	1,03	1,09	1,29	0,98	1,31	0,87	0,98	0,94	0,98	1,47	1,21	0,97	0,65	1,2	1,03	0,94	0,98	0,77	0,99	0,72	1,21	1,3	1,35	1,15	1,43	1,78	1,07	0,38	1,24	1,51	1,16	1,12	1,55	1,34	0,92	1,08	0,93	1	0,87	2,16	1,26	1,25	1,07	1,07	0,94	1,26	1,48	1,72	0,86	1,04	1,15	1,41	1,22	1,13	1,04	1,09	0,84	1,5	1,59	1,02	1,11	1,18	1,08	1	1,1	0,97	0,87	1,04	1,43	1,35	0,89	1,2	1,16	1,27	1,12	1,11	0,95	1,37	1,34	1,14	1,37	1,14	1,04	1,08	0,91	0,68	0,73	54	45	1,09	1,19	1,09	0,045250139	5127	0,0026	NO	54	21	1,09	1,10	1,01	0,821181462	16645	0,008581224	NO
ENSG00000163075	AC069154.2	3,5	4,56	4,32	4,15	4,25	3,95	5,02	4,51	3,84	4,08	4,13	3,48	4,42	4,47	3,36	4,07	4,96	3,78	5,78	4,2	3,85	3,87	5,36	5,01	3,73	4,99	5,01	4,07	4,94	5,13	4,48	3,93	4,8	3,97	4,35	4,69	4,94	4,65	4,17	5,53	4,76	4,69	3,79	4,43	4,39	3,88	4,51	5,13	4,29	5,05	5,84	4,69	5,35	4,46	4,33	3,82	5,43	5,01	5,02	5,81	3,76	4,47	4,93	5,25	3,38	3,64	5,72	5,21	4,58	2,91	4,18	5,96	4,45	4,43	4,76	5,03	5,43	5,17	5,07	4,43	5,37	4,02	4,71	5,31	3,6	4,89	4,4	5,39	3,32	3,27	5,7	6,37	5,52	5,02	4,2	4,87	4,84	4,89	6,13	5,65	3,92	4,5	4,1	5,52	6,59	4,59	4,3	4,61	5,47	3,87	4,96	4,35	4,06	4,54	4,91	5,05	4,63	5,45	4,57	4,95	54	45	4,47	4,76	1,06	0,045286715	5128	0,0026	NO	54	21	4,47	4,79	1,07	0,044662732	1812	0,000934165	NO
ENSG00000074800	ENO1	224,47	254,7	304,31	279,3	280,92	383,76	283,89	248,15	255,91	282,13	269,66	285,86	419,65	269,19	355,02	329,7	296,97	368,79	340,93	282,49	298,51	229,78	288,25	252,88	272,42	263,95	263,47	389,17	299,71	311,1	277,73	241	258,86	279,1	274,14	301,61	377,45	296,67	378,33	251,97	321,84	276,94	386,14	300,21	287,39	342,96	311,97	217,51	346,92	309,18	232,11	272,76	299,96	315,1	282,23	235,65	229,71	350,21	271,75	294,09	309,41	238,23	301,37	294,97	289,2	239,45	261,34	300,3	277,6	265,38	225,04	300,83	306,88	290	270,47	321,37	298,7	296,7	315,58	289,15	226,65	322,48	270,54	249,86	254,69	258,62	273,26	266,13	324,11	275,67	209,46	247,34	232,85	279,14	284,68	304,32	399,68	312,81	248,96	249,92	284,65	327,19	253,68	302,24	273,16	244,56	294,67	271,21	245,24	333,5	303,51	268,42	232,72	252,04	230,65	252,06	300,94	256,65	276,25	277,48	54	45	297,09	279,93	0,94	0,045341917	5129	0,0026	NO	54	21	297,09	272,89	0,92	0,028523018	1262	0,000650616	NO
ENSG00000107738	C10orf54	6,58	5,7	5,34	3,4	2,19	7,78	4,74	3,97	3,7	3,51	4,94	5,72	7,46	5,79	6,48	4,85	4,45	5,6	3,51	9,29	4,94	5,26	2,75	4,6	4,72	5,03	3,87	5,54	4,64	4,84	3,92	4,01	5,64	6,35	5,03	4,6	5,67	5,12	5,31	5,33	4,58	4,1	7,81	5,85	4,98	4,25	5,83	4,06	3,6	4,65	2,23	4,8	4,32	2,58	5,69	3,65	3,77	4,97	3,39	9,42	13,23	5,96	5,55	2,65	4,79	5,12	3,63	6,57	5,52	6,21	4,68	4,72	7,35	3,88	2,75	8,65	2,82	9,59	7,66	5,45	3,44	6,47	6,16	2,72	4,59	4,38	6,18	9,03	8,33	6,18	6,83	5,76	5,82	3,09	6,22	9,31	4,86	6,25	1,84	4,22	4,51	4,48	5,78	5,52	6,71	5,7	5,75	5,89	4,07	3,94	5,91	6,47	4,16	5,17	5,13	5,37	4,03	1,95	3,63	3,22	54	45	4,92	5,67	1,15	0,045368357	5130	0,0026	NO	54	21	4,92	4,84	0,98	0,803371826	16353	0,008430685	NO
ENSG00000163516	ANKZF1	14	10,1	9,04	9,55	9,1	13,02	12,46	12,16	11,53	9,97	9,93	11,21	13,68	13,57	11,95	10,44	8,93	10,3	8,92	13,34	11,46	10,57	9,25	10,71	9,09	11,03	10,58	9,38	9,57	11,28	13,21	10,77	15,53	11,26	12,24	9,7	9,47	10,42	9,41	10,03	12,7	12,26	8,97	9,54	9,28	10,95	11,15	9,96	9,75	11,52	8,17	9,72	10,57	9,9	12,08	11,85	10,6	10,4	9,62	10,07	8,67	11,24	13,02	9,26	11,89	12,58	13,04	10,74	12,65	12,36	9,77	11,09	12,72	11,7	11,95	11,07	12,42	13,88	14,55	8,79	8,86	11,39	15,08	9,96	10,98	8,74	9,93	11,56	9,41	13,69	15,4	13,25	13,4	9,44	9,68	12,34	10,97	12,43	11,26	11,19	12,19	11,77	8,03	10,7	12,53	8,9	10,8	10,97	10,28	11,08	12,81	9,03	9,18	8,5	11,16	8,71	8,21	10,19	11,27	9,28	54	45	10,79	11,46	1,06	0,045380818	5131	0,0026	NO	54	21	10,79	10,32	0,96	0,243522577	6705	0,00345672	NO
ENSG00000163794	UCN	3,34	2,8	3,58	1,88	1,09	3,21	3,96	3,22	3,2	2,74	2,64	4,28	3,15	3,6	4,66	3,79	2,65	2,42	2,12	4,51	2,91	3,55	2,05	2,52	2,81	3,61	1,95	3,18	2,42	2,65	2,77	3,11	4,36	4,48	3,42	2,94	3,1	1,61	2,39	3,61	2,37	3,19	3,51	3,37	2,83	3,68	2,13	5,07	2,14	2,15	2,47	3,74	2,35	4,41	3,06	3,72	2,64	3,31	3,11	3,92	2,12	5,16	2,32	1,99	3,37	2,78	3,45	3,62	5,87	3,58	2,29	3,44	4,38	4,73	2,92	5,03	2,31	2,77	2,48	2,47	2,44	2,67	3,07	4,36	2,86	3,74	3,44	3,18	2,88	3,61	4,86	5,64	1,99	2,84	3,87	4,23	2,48	4,96	5,05	4,26	2,92	3,77	1,64	2,94	3,64	2,05	4,44	3,79	4,09	3,68	2,44	3,33	3,47	2,22	2,67	3,63	3,63	3,82	2,43	2,27	54	45	3,07	3,44	1,12	0,045425073	5132	0,0026	NO	54	21	3,07	3,20	1,04	0,545832585	12263	0,006322112	NO
ENSG00000162496	DHRS3	11,55	9,66	8,01	6,73	4,01	9,86	6,5	5,78	7,95	6,29	6,97	8,31	10,9	9,83	9,06	7,33	7,98	10,47	8,52	12,61	8,98	7,98	6,57	8,45	6,1	7,53	7,09	10,72	8,18	8,44	7,36	6,06	8,38	8,46	8,01	7,25	9,28	8,86	10,6	8,49	7,97	7,54	11,62	10,15	6,46	5,96	8,53	5,68	5	5,62	3,77	6,24	8,34	7,24	8,21	7,3	6,04	10,68	6,88	16,67	10,96	7,29	8,65	6,91	6,39	7,71	6,98	9,93	10	8,02	8	11,43	10,42	5,71	5,95	14,7	5,72	13,6	12,68	9,85	6,77	10,09	8,43	4,74	8,04	7,81	10,36	10,5	10,16	7,64	8,59	10,95	10,06	7,43	7,45	9,1	7,84	10,58	5,97	8,08	8,88	8,3	7,56	9,01	11,72	7,75	8,33	7,38	8,53	9	8,14	8,99	5,96	7,02	9,18	8,16	6,37	5,13	6,19	6,46	54	45	7,99	8,87	1,11	0,045472137	5133	0,0026	NO	54	21	7,99	7,91	0,99	0,87019972	17374	0,008957055	NO
ENSG00000173261	PLAC8L1	0,77	0,3	0,97	0,75	1,75	1,1	1,43	0,92	0,49	0,71	0,96	1,19	0,86	0,97	1,3	0,8	1,03	1,23	0,56	0,51	1,58	0,82	1,12	1,99	0,57	1,32	1,27	1,34	1,79	0,99	1,4	0,39	1,31	0,36	1,38	0,93	1,19	1,07	1,09	1	0,68	0,56	0,94	0,56	1,06	1,37	1,4	0,71	1,03	0,39	0,6	0,89	1,19	1,2	0,86	2,04	1,16	0,98	1,52	1,3	0,5	0,85	2,21	1,59	1,07	2,35	1,17	0,92	0,87	0,88	1,01	0,85	1,09	1,53	1,31	0,76	1,6	0,94	0,63	1,07	1,09	0,7	2,18	0,49	1,45	1,22	1,22	1,23	0,68	1,35	1,19	0,96	1,48	1,8	0,89	0,67	1,19	0,87	0,87	1,4	1,32	1,38	1,04	0,85	0,78	0,86	0,84	1,64	1,45	1,34	1,73	1,25	1,25	0,5	1,07	0,84	1,05	0,43	1,23	0,57	54	45	1,00	1,17	1,17	0,045477623	5134	0,0026	NO	54	21	1,00	1,09	1,08	0,379169138	9221	0,004753828	NO
ENSG00000197724	PHF2	11,79	8,72	6,17	6,82	5,65	10,35	10,34	9,85	8,16	7,49	7,86	10,93	8,96	9,98	9,39	8,12	5,88	8,67	7,86	11,33	7,81	7,57	8,14	7,84	8,26	9,68	7,8	8,27	8,58	9,6	10,88	10,4	10,88	10,14	10,49	8,09	7,37	7,84	8,53	10,95	8,66	8,8	8,08	7,48	7,31	7,01	10,94	8,92	7	8,11	7,31	8,76	7,92	7,61	11,1	9,48	10,37	7,88	9,35	7,24	10,61	10,58	9,55	7,99	9,83	10,61	9,99	9,54	11,72	9,48	7,85	8,25	10,47	9,25	9,02	8,87	10,66	9,96	10,99	7,19	6,85	9,5	10,88	8,98	9,55	8,04	8,43	10,36	7,49	9,96	10,39	9,72	7,31	6,74	7,58	8,77	8,04	9,82	8,51	8,57	10,79	8,74	7,66	8,6	9,48	9,08	7,52	9,69	7,81	8,5	9,51	6,75	7,31	7,22	6,6	7,49	7,13	6,8	10,21	9,12	54	45	8,65	9,22	1,06	0,045507731	5135	0,0026	NO	54	21	8,65	8,31	0,96	0,342215498	8564	0,004415116	NO
ENSG00000135454	B4GALNT1	10,23	11,87	12,77	11,87	9,99	14,36	17,09	16,09	13,23	12,82	14,26	13,13	17,02	14,78	20,03	22,92	13,61	14,08	18,93	13,86	13,4	11,57	18,32	9,84	10,78	18,51	12,39	16,61	18,57	13,4	16,89	13,35	18,23	20,61	17,38	17,64	19,38	17,39	19,65	17,88	20,23	12,89	19,04	16,36	20,08	24,27	16,39	14,57	15,56	17,56	20,12	18,25	16,13	20,87	15,34	16,44	10,96	16,21	8,19	15,29	16,15	16,25	14,8	18,72	15,01	10,13	15,56	12,57	17,92	11,72	12,02	17,85	13,17	16,89	11,53	18,71	18,7	15,75	12,62	14,05	12,54	12,32	12,86	14,34	9,59	16,83	13,58	16,74	17,82	11,55	13,13	16,84	12,9	11,48	16,65	16,33	16,67	18,19	21,52	17,75	13,68	16,76	12,04	15,38	17,24	10,78	15,32	16,07	17,12	22,26	14,92	13,58	19,16	23,03	11,58	13,51	11,82	16,45	15,85	19,16	54	45	16,06	14,77	0,92	0,045508645	5136	0,0026	NO	54	21	16,06	15,88	0,99	0,837642483	16903	0,008714234	NO
ENSG00000126070	EIF2C3	16,17	11,35	10,57	13,93	13,84	11,56	13,12	12,32	10,08	11,03	10,85	12,88	9,93	13,04	10,1	10,69	9,65	11,67	11,28	13,71	11,43	10,4	10,17	14,46	13,82	11,19	11,91	9,2	11,85	13,5	13,64	12,82	12,34	11,19	12,43	11,56	8,17	11,41	9,28	11,82	10,19	12,25	10,25	9,1	11,36	9,32	12,29	11,39	11,09	9,29	9,22	11,13	10,5	10,05	14,09	14,3	16,95	9,54	8,81	11,7	9,98	14,17	12,37	10,7	12,26	14,41	12,35	11,65	13,36	12,14	11,06	9,71	12,85	11,33	14,61	9,83	11,62	12,77	13,91	10,19	11,14	13,29	12,31	12,8	13,02	13,92	13,72	11,96	9,54	13,31	13,47	11,53	13,71	11,99	10,65	10,41	9,53	11,73	10,72	12,42	12,39	11,72	9,1	10,38	11,04	10,26	9,42	12,4	11,78	9,42	10,3	10,45	11,52	10,64	12,68	10,25	12,59	10,73	11,72	10,6	54	45	11,44	12,12	1,06	0,045526012	5137	0,0026	NO	54	21	11,44	11,04	0,96	0,296636202	7731	0,003985668	NO
ENSG00000146858	ZC3HAV1L	1,99	1,41	1,4	2,14	1,86	1,63	1,56	1,85	1,21	1,44	1,42	2,33	2,74	2,29	1,88	0,94	1,18	1,3	1,5	2,34	1,58	1,84	1,86	2,35	1,5	1,82	2,1	1,66	1,62	2,02	1,93	1,08	2,13	2,05	2,3	2,38	2,16	1,55	1,96	1,91	2,36	1,52	1,38	1,35	2,24	2,29	2,01	1,76	2,66	1,79	2,21	2,16	1,76	1,55	2,01	2,16	1,23	1,48	1,55	2,04	2,28	2,2	1,77	1,73	1,51	1,75	1,69	1,73	2,66	1,73	1,47	1,84	2,15	2,28	2,07	1,62	2,4	2,36	2,53	1,63	1,82	1,89	2,58	2,25	1,43	1,84	1,97	2,56	1,53	1,42	1,41	2,29	2,8	2,85	1,93	2,89	1,92	2,56	2,69	2,74	2,1	1,8	1,32	2,1	1,97	2,13	1,84	2,03	1,45	1,85	1,75	1,97	2,08	2,07	2,23	1,42	1,71	1,91	2,3	1,82	54	45	1,84	2,01	1,09	0,045622367	5138	0,0026	NO	54	21	1,84	1,93	1,05	0,340609259	8531	0,004398103	NO
ENSG00000188801	ZNF322B	0	4,24	4,16	3,91	5,4	3,16	1,71	1,89	5,29	2,93	2,45	1,56	9,31	0	0	3,83	0	7,04	4,83	5,87	1,89	8,81	3,72	6,21	4,95	0	1,92	1,38	5,5	2,84	12,1	8,49	1,44	3,47	4,25	6,69	3,93	4,62	5,21	0	5,56	0	1,94	3,22	0	4,9	1,34	0	2,11	3,73	0	1,42	8,55	3,15	4,63	2,26	4,18	5,61	0	3,4	3,62	4,08	2,11	5,72	4,72	1,87	3,07	1,46	3,14	7,24	1,82	9,15	12,51	5,07	5,21	3,66	3,83	6,73	7,73	8,28	9,12	1,68	2,23	15,85	2,08	6,81	3,75	10,06	3,28	5,15	6,2	9,19	2,13	1,61	1,6	1,93	1,22	4,17	4,97	6,2	5,69	4,58	3,72	1,53	2,82	4,14	3,62	5,05	3,46	7,35	3,56	6,55	2,39	0,9	7,68	1,35	1,89	4,15	3,54	1,65	54	45	3,54	4,76	1,35	0,045646969	5139	0,0026	NO	54	21	3,54	3,90	1,10	0,589347842	13027	0,006715987	NO
ENSG00000121797	CCRL2	0,59	0,51	0,15	0,21	0,57	0,38	0,23	0,2	0,37	0,19	0,3	0,21	0,45	0,47	0,5	0,61	0,88	0,19	0,26	0,31	0,55	0,39	0,2	0,4	0,18	0,18	0,54	0,77	0,1	0,3	0,75	0,38	0,31	0,46	0,23	0,4	0,38	0,41	0,32	0,38	0,22	0,21	1,03	0,26	0,4	0,17	0,21	0,44	0,42	0,45	0,37	0,23	0,5	0,25	0,16	0,6	0,06	0,45	0,29	0,86	0,1	0,22	0,34	0,2	0,44	0,25	0,45	0,35	0,21	0,14	0,05	0,24	0,5	0,18	0,14	0,29	0,71	0,27	0,48	0,5	0,24	0,09	0,06	0,23	0,11	0,96	0,23	0,27	0,44	0,21	0,37	0,2	0,34	0,17	0,21	0,1	0,29	0,18	0,23	0,12	0,4	0,24	0,1	0,41	0,15	0,33	0,26	0,18	0,14	0,49	0,57	0,39	0,29	0,43	0,54	0,25	0,3	0,11	0,14	0,26	54	45	0,38	0,30	0,79	0,045648367	5140	0,0026	NO	54	21	0,38	0,29	0,77	0,062332746	2413	0,001244007	NO
ENSG00000197245	GRRP1	0,46	0,29	0,5	0,49	0,4	0,39	0,52	0,31	0,49	0,41	0,39	0,35	0,82	0,33	1,04	0,85	0,67	0,73	0,45	0,82	0,47	0,53	0,31	0,35	0,23	0,67	0,45	0,57	0,41	0,39	0,11	0,43	0,32	0,92	0,51	0,56	0,44	0,39	0,39	0,11	0,46	0,17	0,48	0,36	0,37	0,36	0,33	0,8	0,5	1,04	0,19	0,43	0,24	0,31	0,47	0,5	0,35	0,62	0,91	1,09	0,47	0,85	0,18	1,17	0,36	0,36	0,98	0,98	0,39	0,25	0,61	0,47	0,13	0,47	0,52	0,56	1,12	1,31	0,64	0,66	0,18	0,7	0,68	0,54	0,58	0,49	0,42	0,45	0,73	0,47	0,6	0,21	0,83	0,27	0,13	0,43	0,64	0,46	0,38	0,56	1,06	0,68	0,62	1,06	0,9	0,46	0,54	0,37	0,14	0,61	0,44	0,46	0,53	0,37	0,32	0,49	0,42	0,35	0,54	0,23	54	45	0,47	0,57	1,21	0,045650863	5141	0,0027	NO	54	21	0,47	0,53	1,13	0,271647351	7244	0,003734598	NO
ENSG00000168701	TMEM208	19,97	24,75	28	17,39	15,65	18,33	15,28	13,09	27,58	31,56	25,44	21,07	25,95	14,54	29,22	17,94	28,94	30,6	15,95	15,26	33,39	28,51	18,58	17,35	17,25	16,91	16,08	22,57	13,12	17,33	14,98	17,6	10,57	21,11	15,35	14,45	29,95	16,19	25,44	15,8	16,76	12,98	21,86	29,54	21,92	34	16,28	16,93	19,99	13,24	16,26	15,58	16,57	24,58	13,17	15,16	10,47	21,76	20,36	30,46	16,13	12,57	15,47	19,21	22,54	14,75	12,48	15,47	13,83	19,03	21,08	16,53	12,48	16,91	18,42	19,44	14,64	13,71	13,04	22,39	22,81	16,23	20,78	14,34	17,96	18,79	20,59	10,93	28,23	24,82	13,49	14,91	19,63	21,84	28,46	20,67	23,86	13,99	17,78	19,61	16,71	18,73	27,83	16,46	15,57	22,99	30,74	18,8	19,82	23,14	17,8	24,8	20,74	20,72	22,61	16,33	19,2	20,15	13,33	15,98	54	45	20,29	18,04	0,89	0,045663975	5142	0,0027	NO	54	21	20,29	20,10	0,99	0,896319614	17753	0,009152446	NO
ENSG00000168411	RFWD3	3,41	3,17	3,03	2,74	3,29	3,19	3,14	3,03	2,48	2,69	2,94	3,61	3	3,68	3,27	2,32	2,31	2,4	2,68	4,05	3,45	2,95	2,62	3,87	3,1	2,9	3,4	2,69	2,91	2,79	3,08	4,32	2,4	2,61	3,7	2,71	2,48	3,44	3,78	3,22	2,74	3,33	3,14	2,45	2,93	2,7	3,45	2,13	3,2	3,31	2,37	2,8	2,76	2,54	3,25	3,12	3,46	2,98	3,77	3,19	2,65	3,51	3,39	2,93	3,46	4,25	2,88	3,82	3,14	3,35	3,14	2,8	2,96	4,42	3,21	2,69	2,96	3	3,79	3,42	2,65	3,32	3,81	2,75	3,32	2,99	3,18	2,68	2,92	3,61	3,63	3,43	3,34	3,96	2,94	2,43	2,56	2,94	2,23	2,84	3,69	2,99	3	2,58	3,03	3,49	2,67	3,3	2,64	2,67	2,85	3,01	2,66	2,4	3,92	2,54	3,22	2,71	3,33	2,73	54	45	3,01	3,21	1,06	0,045667797	5143	0,0027	NO	54	21	3,01	2,97	0,98	0,685087296	14502	0,007476414	NO
ENSG00000182117	NOP10	32,19	39,63	63,55	42,65	60,25	26,49	22,53	18,78	44,87	53,4	41,33	26,52	35,15	27,67	45,93	30,52	58,29	40,03	33,28	24,49	55,74	44,68	24,48	32,21	31,67	20,01	31,43	32,73	29,83	29,44	24,94	26,43	17,36	26,12	24,38	34,57	47,29	26,24	33,52	23,07	26,95	23,17	42,23	34,44	33,67	55,84	25,82	23,24	30,42	30,48	18,98	25,96	27,37	32,65	28,32	22,46	15,74	42,09	27,68	41,7	21,18	17,64	26,87	28,21	37,47	22,53	17,9	19,88	22,28	28,81	31,56	19,91	35,98	24,68	36,88	31,66	18,38	21,98	20,94	42,87	40,02	22,03	22,62	19,5	29,3	28,44	48,92	16,97	60,4	33,32	14,76	24,37	37,2	48,56	54,98	30,32	32,22	20,78	18,92	22,65	25,28	24,55	46,97	21,65	19	28,26	52,18	26,49	23,07	40,82	25,83	35,85	32,08	28,68	26,34	20,88	45,67	38,75	28,61	30,54	54	45	33,61	29,09	0,87	0,045711155	5144	0,0027	NO	54	21	33,61	30,67	0,91	0,291872513	7636	0,003936691	NO
ENSG00000083544	TDRD3	16,51	14,16	16,54	16,98	16,19	14,12	12,44	14,41	15,64	15,78	14,34	11,05	12,9	16,84	13,83	12,49	13,83	14,69	16,33	15,31	14,06	15,05	16,11	16,52	15,74	13,51	14,75	14,25	14,45	16,68	16,66	15,54	14,9	12,82	14,94	14,82	12,09	14,05	13,24	13,2	14,74	15,39	9,67	14	11,96	10,22	14,3	16,38	10,32	14,74	12,32	12,8	14,33	13,2	15,79	12	20,6	12,63	17,67	17,44	14,86	13,95	14,25	14,62	15,03	18,86	16,25	15,52	14,79	15,4	17,8	14,01	14,29	11,19	15,12	11,63	15,38	16,64	16,91	15,05	14,09	16,15	16,91	14,98	17,28	11,37	13,79	14,55	12,27	17,43	18,6	15,95	17,2	14,43	11,75	13,79	14,13	14,32	12,31	13,71	17,29	16,49	14,83	14,69	15,65	14,04	15,13	14,21	18,61	11,53	15,3	13,83	12,33	9,93	17,09	14,29	12,22	13,01	14,93	13,53	54	45	14,30	15,09	1,06	0,04571242	5145	0,0027	NO	54	21	14,30	14,41	1,01	0,811953577	16496	0,008504408	NO
ENSG00000105355	PLIN3	23,6	11,55	7,37	6,21	3,52	22,44	9,17	8,58	5,77	9,42	6,77	9,62	7,75	10	10,2	4,61	3,72	10,61	4,05	9,97	8,84	8,88	2,47	8,84	11,03	4,83	4,82	8,4	6,41	7,64	11,97	5,07	6,45	10,72	7,23	4,87	4,85	5,15	5,09	6,86	4,62	7,32	9,57	4,27	4,06	3,68	7,95	5,05	3,72	3,43	2,34	4,81	4,11	3,13	10,94	10,43	7,81	8,72	10,71	8,8	8,54	12,91	7,38	4,69	9,71	13,51	5,9	10,06	9,76	10,13	7,74	4,35	10,75	6,82	10,4	6,02	4,85	10,24	9,97	6,15	5,19	13,62	11,37	5,39	17,92	8,4	7,87	10,51	11,05	17,98	9,29	5,55	6,88	4	7,88	8,25	5,85	8,17	3,31	4,63	8,56	6,85	8,28	5,39	5,47	9,01	5,23	12,77	4,52	6,64	6,58	7,48	3,54	2,68	3,82	6,33	5,17	2,63	5,81	3,53	54	45	7,29	8,79	1,21	0,045726951	5146	0,0027	NO	54	21	7,29	5,95	0,82	0,160827698	4981	0,002567923	NO
ENSG00000172977	KAT5	14,07	12,4	13	11,69	9,54	13,74	15,09	15,69	12,74	15,32	12,71	17,67	18,14	12,85	16,18	17,54	12,36	15,41	17,19	15,4	15,32	11,17	14,86	11,97	12,26	16,28	12,24	18,23	14,25	14,85	14,62	14,11	14,22	16,19	15,75	13,6	17,2	15,85	17,61	15,35	14,93	14,75	13,19	13,19	13,77	12,48	15,1	13,85	15,05	13,61	14,77	14,64	12,93	12,3	14,2	15,37	13,85	11,59	12,67	13,54	15,17	11,66	14,83	14,37	17,36	15,19	15,13	14,3	14,28	14,58	9,34	12,84	10,44	14,96	13,68	12,13	14,42	11,15	13,99	13,15	11,14	15,58	14,92	14,46	11,88	12,84	12,58	13,66	15,54	15	12,86	12,01	12,36	10,65	15,6	14,31	17,89	14	14,24	13,25	14,01	16,73	10,68	13,88	14,16	10,96	14,33	14,78	10,57	18,49	13,86	12,64	13,48	12,76	10,01	13,24	12,79	10,54	16,17	15,65	54	45	14,43	13,68	0,95	0,045749474	5147	0,0027	NO	54	21	14,43	13,48	0,93	0,06396586	2475	0,001275971	NO
ENSG00000035141	FAM136A	7,42	12,05	15,27	11,85	13,07	12,46	9,53	11,6	13,35	11,85	12,78	8,44	12,5	11,56	12,6	13,21	14,22	10,45	10,38	10,31	12,41	12,95	13	11,24	10,1	9,93	9,24	12,88	11,15	9,21	10,52	10,7	7,46	8,65	10,55	12,96	13,74	12,8	13,23	10,55	9,78	11,78	13,94	14,11	12,59	12,4	10,91	13,65	11,52	11,37	13,52	11,04	11,71	12,48	9,92	7,41	10,61	14,23	13,73	14,62	9,63	9,64	12,11	10,7	12,06	10,08	10,31	10,6	10,5	12,26	12,55	12,28	8,74	8,06	9,83	11,89	10,34	10,54	11,15	14,4	10,98	9,99	9,31	11,6	12,15	7,61	10,02	8,96	11,37	10,77	8,99	8,91	12,02	13,45	12,82	12,51	11,77	10,48	10,5	12,52	10,61	12,01	12,9	9,34	11,54	11,99	12,58	8,77	12,38	14,39	13	11,79	11,58	11,98	12,42	11,65	12,16	13,11	10,17	10,72	54	45	11,65	10,94	0,94	0,045767654	5148	0,0027	NO	54	21	11,65	11,79	1,01	0,731927103	15246	0,007859978	NO
ENSG00000213512	GBP7	0,19	0,27	0,2	0,21	0,15	0,4	0,25	0,12	0,22	0,15	0,21	0,1	0,29	0,17	0,29	0,24	0,43	0,22	0,34	0,25	0,08	0,22	0,24	0,24	0,21	0,47	0,34	0,17	0,35	0,48	0,21	0,18	0,15	0,29	0,27	0,39	0,3	0,45	0,07	0,22	0,47	0,25	0,37	0,24	0,13	0,34	0,37	0,26	0,38	0,2	0,18	0,33	0,07	0,13	0,36	0,38	0,53	0,27	0,09	0,39	0,23	0,26	0,31	0,36	0,2	0,24	0,19	0,4	0,23	0,27	0,42	0,51	0,2	0,21	0,33	0,39	0,56	0,28	0,35	0,4	0,25	0,11	0,33	0,3	0,13	0,31	0,21	0,29	0,31	0,24	0,43	0,29	0,29	0,48	0,13	0,2	0,31	0,47	0,05	0,26	0,52	0,26	0,43	0,23	0,3	0,35	0,33	0,04	0,33	0,17	0,52	0,17	0,25	0,06	0,51	0,34	0,4	0,15	0,34	0,35	54	45	0,25	0,30	1,18	0,04577022	5149	0,0027	NO	54	21	0,25	0,30	1,18	0,124575259	4115	0,002121462	NO
ENSG00000189377	CXCL17	0,56	0,43	0,28	0,25	0,28	0,08	0,44	0,29	0,99	0,22	0,25	0,56	0,4	0,51	0,52	0,2	0,09	0,45	0,41	0,37	0,68	0,67	0,25	0,44	0,34	0,35	0,69	0,63	0,37	0,07	0,41	0,43	0,29	0,35	0,43	0,26	0,87	0,47	0,18	0,63	0,43	0,31	0,59	0,66	0,41	0,5	0,41	0,1	0,54	0,48	0,44	0,36	0,52	0,72	0,47	0,12	0,53	0,72	0,22	0,26	0,25	1,04	0,43	0,68	0,48	0	0,86	0,3	0,96	0,37	0,46	0,39	0,72	1,03	0,69	0,47	0,2	0,43	0,33	0,18	0,93	0,26	0,57	0,72	0,32	0,6	0,58	0,58	0,33	0,33	0,55	0,86	0,87	0,49	0,49	0,49	0,19	0,5	0,89	1,03	0,1	0,16	0,28	0,62	0,93	0,63	0,55	0,43	0,53	0,28	0,54	1	0,12	0,59	0,52	0,83	0,77	0,58	0,63	0,59	54	45	0,42	0,51	1,21	0,045772531	5150	0,0027	NO	54	21	0,42	0,56	1,32	0,016992241	857	0,000441821	NO
ENSG00000125872	LRRN4	0,17	0,3	0,22	0,3	0,14	0,32	0,27	0,23	0,19	0,25	0,22	0,31	0,36	0,31	0,29	0,54	0,34	0,16	0,25	0,23	0,21	0,3	0,23	0,21	0,15	0,29	0,24	0,28	0,31	0,33	0,19	0,15	0,38	0,48	0,24	0,21	0,35	0,31	0,35	0,35	0,26	0,31	0,45	0,33	0,38	0,38	0,25	0,29	0,21	0,2	0,32	0,35	0,5	0,27	0,19	0,42	0,29	0,35	0,44	0,34	0,49	0,22	0,23	0,33	0,24	0,32	0,38	0,32	0,24	0,17	0,37	0,4	0,39	0,42	0,37	0,34	0,36	0,39	0,36	0,2	0,18	0,21	0,42	0,46	0,13	0,32	0,17	0,49	0,38	0,32	0,46	0,47	0,25	0,15	0,25	0,3	0,34	0,39	0,31	0,34	0,29	0,31	0,29	0,4	0,37	0,35	0,24	0,13	0,16	0,27	0,33	0,25	0,48	0,07	0,18	0,33	0,18	0,42	0,44	0,28	54	45	0,29	0,32	1,13	0,045774597	5151	0,0027	NO	54	21	0,29	0,29	1,02	0,845198952	17017	0,008773006	NO
ENSG00000173039	RELA	11,03	7,87	5,98	5,25	5,98	7,98	7,74	6,66	5,08	6,01	6,13	8,14	6,43	6,39	7,4	5,63	5,53	6,21	5,45	7,49	6,05	6,24	5,12	6,07	5,97	6,52	5,69	6,75	5,5	5,97	7,73	7,02	7,35	9,31	6,68	5,4	5,9	6,12	5,83	7,36	6,05	5,54	12,97	6,01	6,35	5,03	6,56	5,01	5,75	5,59	4,06	6,61	5,58	5,08	8,65	8,45	5,14	8,98	10,17	6,2	7,93	10,22	6,8	7,26	6,88	6,49	7,44	6,61	6,49	6,97	5,25	6,18	9,5	6,79	6	6,31	7,13	7,37	8,7	5,96	5,42	5,8	9,06	4,9	7,78	7,45	6,44	6,59	7,02	7,51	6,43	6,84	6,42	6,01	5,82	7,51	7,04	5,84	6,48	6,57	6,96	5,97	6,18	5,95	6,25	5,73	6,79	6,43	4,98	7,01	6,93	6,03	5,53	6,08	4,87	5,9	5,8	4,78	6,62	5,66	54	45	6,47	7,03	1,09	0,045886212	5152	0,0027	NO	54	21	6,47	6,05	0,94	0,214375758	6112	0,003151003	NO
ENSG00000198824	ZNF828	4,97	4,95	3,72	5,89	5,88	3,37	6,31	5,13	5,03	4,52	5,33	5,51	3,83	5,51	3,74	6,01	4,2	4,61	5,3	4,52	3,85	4,46	4,83	6,1	4,76	5,13	6,07	3,71	6,52	3,14	5,31	6,07	5,38	5,61	5,25	4,84	4,62	4,78	4,46	6,91	5,23	5,7	4,08	4,97	5,2	4,39	4,29	6,57	6,1	5,64	5,51	5,84	5,29	4,98	5,33	5,82	6,97	5,8	6,13	5,06	5,16	5,39	6,1	4,68	4,35	5,3	4,37	6	4,89	4,33	6,03	6,02	3,45	5,07	5,05	5,92	6,04	6,61	5,69	5,59	4,92	4,92	5,81	5,35	4,99	5,57	5,53	6,05	5,05	4,78	6,97	5,99	6,26	5,52	3,86	4,88	4,41	5,03	6,06	5,17	5,95	4,94	4,73	5,05	5,23	6,15	6,28	4,58	5,62	4,32	4,66	4,98	5,64	6,53	6,22	6,18	5,31	5,73	5,82	5,54	54	45	5,07	5,40	1,06	0,045910928	5153	0,0027	NO	54	21	5,07	5,46	1,08	0,063080963	2437	0,00125638	NO
ENSG00000102230	PCYT1B	8,87	6,78	8,51	8,98	9,03	9,81	9,58	7,96	7	7,98	8,14	10,18	9,41	9,22	8,93	9,47	6,7	9,97	9,96	8,16	9,43	8,31	6,84	7,87	9,51	7,45	8,95	8,28	10,53	8,42	8,6	9	8,97	7,66	8,48	10,39	8,74	7,07	8,46	8,91	9,82	9,28	6,19	8,21	9,11	10,68	8,82	7,98	9,51	8,14	8,19	8,41	7,94	7,38	9,79	9,3	10,17	5,25	6,25	7,84	8,46	7,94	8,97	9,52	9,25	9,35	9,22	9,54	8,27	9,3	9,65	8,79	9,36	9,18	10,77	9,59	8,5	11,21	10,48	8,26	7,87	10,91	8,03	9,93	8,04	8,03	8,52	10,7	9,29	10,67	8,67	8,71	9,27	7,41	8,91	9,51	10,3	10,61	9,02	7,77	8,9	9,02	6,91	8,34	9,35	7,84	9,42	8,65	9,94	9,28	7,72	7,36	7,05	7,47	7,76	8,35	9,18	9,21	9,84	9,47	54	45	8,63	9,08	1,05	0,045948049	5154	0,0027	NO	54	21	8,63	8,52	0,99	0,649564389	13955	0,007194412	NO
ENSG00000170471	RALGAPB	18,56	19,41	19,59	21	22,35	18,78	19,19	20,47	18,67	19,18	20,1	18,92	17,35	20,8	17,6	18,88	21,4	17,23	20,58	18,66	17,53	19,19	21,95	20,41	20,73	20,9	19,53	17,92	20,59	19,83	21	20,12	18,72	18,01	19,49	20,36	17,77	20,9	19,02	20,18	20,63	20,18	18,78	18,4	19,58	18,94	19,63	21,49	18,91	20,07	21,74	20,26	20,94	19,7	20,76	19,66	20,7	20,34	16,91	21,46	18,24	21,76	21,16	20,65	18,78	20,11	20,5	20,54	19,71	19,1	22,1	18,97	25,64	19,34	19,13	18,87	20,55	22,34	21,05	20,28	22,52	20,54	17,47	23,01	21,58	21,51	21,66	19,28	18,31	17,93	19,64	19,29	20,43	21,96	19,25	18,34	17,85	21,06	21,18	20,85	19,79	19,83	19,46	19,14	19,53	20,98	19,88	19,78	20,6	18,67	20,18	20,26	21,98	22,35	21,3	20,85	21,36	20,96	19,75	19,5	54	45	19,67	20,25	1,03	0,045953116	5155	0,0027	NO	54	21	19,67	20,33	1,03	0,028587367	1265	0,000652163	NO
ENSG00000129455	KLK8	0,07	0	0,05	0	0	0	0	0	0	0,06	0,03	0,12	0,06	0,08	0,07	0	0,07	0	0	0,06	0,15	0	0,05	0,1	0	0,2	0,07	0	0	0,05	0,08	0,11	0,06	0	0	0	0,1	0,06	0,07	0	0,05	0	0,07	0	0,19	0,31	0	0	0,04	0	0	0,05	0	0	0	0	0	0	0	0	0	0	0	0	0,05	0,07	0,06	0	0,06	0	0	0	0	0	0,16	0,07	0	0	0,1	0,05	0	0,06	0,09	0	0,08	0	0,1	0	0	0,05	0	0	0	0	0	0	0,05	0	0,05	0,06	0,07	0	0	0	0	0,16	0,09	0	0	0,07	0,07	0	0,14	0,1	0,1	0,1	0	0	0	0	54	45	0,05	0,02	0,53	0,04596563	5156	0,0027	NO	54	21	0,05	0,05	1,00	0,989040122	19202	0,009899469	NO
ENSG00000151498	ACAD8	13,84	14,98	16,3	14,81	14,93	15,53	14,15	14,74	15,55	17,57	15,76	15,17	16,8	14,22	16,6	16,29	14,73	16,2	14,13	14,21	17,26	15,75	15,36	15,92	15,31	14,83	13,6	16,54	14,84	15,8	15,14	13,6	13,72	13,03	15,81	15,08	17,84	15,96	16,87	14,37	15,53	14,64	16,17	14,84	15,41	18,43	15,59	11,88	15,72	14,49	15,33	13,75	15,43	16,68	13,27	15,4	11,53	16,62	13,95	14,81	15,2	12,88	13,04	16,85	16,28	14,74	14,74	12,31	17,24	16,09	12,42	12,99	16,7	16,08	14,3	14,7	13,95	13,93	14,28	15,32	13,67	14,49	14,74	13,46	14,1	15,34	15,41	13,19	18,88	14,77	13,24	15,12	14,17	15,09	18,98	15,65	15,16	14,06	14,64	15,51	15,32	16,24	14,45	13,37	15,19	12,6	16,23	16,02	13,2	18,21	14,78	15,27	15,18	14,75	15,02	14,05	14,62	14,82	14,4	13,47	54	45	15,32	14,75	0,96	0,045971542	5157	0,0027	NO	54	21	15,32	14,89	0,97	0,182184094	5437	0,002803011	NO
ENSG00000232098	AC012313.3	33,05	29,01	20,1	17,31	16,07	22,7	29,58	23,95	21,24	21,34	21,59	29,29	29,15	24,93	29,72	19,61	24,43	23,27	19,15	25,32	30,38	21,27	22,2	20,94	20,69	22,88	21,11	25,59	21,72	21,84	23,99	25,46	33,33	40,31	23,65	18,28	27,05	20,5	23,82	27,18	26,84	22,43	28,3	26,56	21,46	27,15	23,19	24,92	25,77	21,02	24,07	23,52	23	25,55	26,66	30,94	23,16	28,41	29,71	21,49	24	32,62	25,08	24,25	25,25	23,14	25,77	25,15	32,05	23,48	22,88	25,16	26,51	31,25	20,8	29,84	25,85	23,54	26,64	18,82	17,27	22,39	29,93	21,35	23,84	24,1	23,37	28,82	29,73	28,43	33,09	31,1	21,33	19,97	30,58	34,82	28,33	25,82	27,85	29,16	24,51	23,37	22,91	26,3	27,09	19,81	24,65	25,34	24,27	23,32	26,77	21,9	25,1	22,64	20,1	23,13	18,33	21,71	21,69	22,61	54	45	24,38	26,10	1,07	0,045980747	5158	0,0027	NO	54	21	24,38	23,56	0,97	0,415535066	9876	0,005091509	NO
ENSG00000142661	MYOM3	0,12	0,11	0,07	0,04	0,01	0,05	0,09	0,14	0,05	0,07	0,08	0,1	0,03	0,12	0,11	0,08	0,04	0,03	0,07	0,1	0,07	0,07	0,04	0,08	0,06	0,06	0,07	0,07	0,03	0,1	0,04	0,04	0,09	0,06	0,03	0,05	0,08	0,06	0,06	0,09	0,07	0,06	0,14	0,06	0,04	0,01	0,11	0,04	0,08	0,08	0,04	0,06	0,07	0,09	0,15	0,03	0,08	0,05	0,17	0,06	0,11	0,1	0,06	0,12	0,05	0,1	0,06	0,12	0,18	0,05	0,05	0,09	0,14	0,09	0,08	0,01	0,07	0,11	0,11	0,06	0,04	0,08	0,06	0,05	0,11	0,06	0,06	0,12	0,12	0,03	0,11	0,07	0,09	0,05	0,06	0,1	0,11	0,06	0,03	0,12	0,08	0,1	0,01	0,07	0,09	0,03	0,08	0,11	0,05	0,05	0,08	0,11	0,05	0,1	0,06	0,06	0,05	0,05	0,06	0,05	54	45	0,07	0,08	1,20	0,046016397	5159	0,0027	NO	54	21	0,07	0,07	1,01	0,914062441	18037	0,009298861	NO
ENSG00000109452	INPP4B	3,36	4,11	4,86	4,94	4,59	3,72	4,22	4,62	4,96	4,59	4,61	3,46	4,84	4,43	4,53	3,89	4,96	4,04	5,83	4,38	4,57	4,83	4,96	4,66	4,59	4,31	4,59	4,86	3,93	6,04	4,72	3,61	4,21	4,09	4,63	5,07	4,01	5,14	4,54	4,45	5,19	5,96	3,85	4,75	4,09	4,85	5,05	5,37	4,96	5,53	4,04	4,69	6,24	4,07	4,48	4,09	5,34	2,98	3,68	5,12	4,19	3,46	5,19	5,24	4,41	3,45	4,81	4,45	5,6	3,58	5,1	3,69	5,55	3,31	3,71	4,26	3,86	5,29	3,97	4,55	4,6	4,62	3,62	4,26	4,32	3,58	4,93	3,93	3,74	3,53	5,01	4,45	4,48	5,42	3,52	4,42	4,2	4,89	5,03	5,14	4,59	4,67	4,01	4,56	4,93	4,5	5,22	4,01	5,49	3,89	4,9	5,07	4,6	4,45	5,74	4,49	4,99	4,52	4,99	4,92	54	45	4,62	4,35	0,94	0,046053726	5160	0,0027	NO	54	21	4,62	4,75	1,03	0,393142746	9483	0,0048889	NO
ENSG00000123091	RNF11	92,7	131,01	128,44	114,32	110,92	116,01	99,33	121,33	155,67	138,16	138,46	86,16	104,55	121,8	105,42	120,03	141,31	113,31	115,8	99,31	125,43	150,22	128,44	107,6	119,93	118,56	106,18	114,59	124,33	118,79	114,94	108,06	102,8	89,5	113,44	137,99	114,98	132,4	109,82	107,69	107,86	132,97	113,9	142,75	105,66	121,51	113,05	144,52	107,34	122,42	131,06	128,61	136,96	129,44	106,98	100,9	100,76	126,81	157,96	102,88	105,57	110,67	115,3	125,39	115,76	96,34	114,73	105,78	102,13	120,67	150,07	103,69	112,94	102,75	93,55	102,45	116,38	111,76	105,99	141,98	142,67	117,24	100,8	116,3	121,85	110,68	122,76	108,63	94,71	97	113,74	114,87	88,25	123,85	128,41	96,18	103,99	109,11	128,43	122,98	115,02	112,35	153,05	123,47	107,16	137,09	129,24	118,08	130,57	112,43	122,5	138,31	125,36	141,97	128,02	121,11	123,7	140,68	119,52	119,43	54	45	119,22	113,10	0,95	0,046065193	5161	0,0027	NO	54	21	119,22	125,81	1,06	0,073837711	2774	0,001430118	NO
ENSG00000181915	ADO	19,22	21,42	20,73	15,01	16,89	17,47	16,69	19,63	15,56	18,18	17,34	15,18	16,91	17,16	20,45	20,54	17,48	17,01	16,99	17,14	19,53	21,24	17,66	14,21	21,89	18,23	13,85	16,55	17,75	20,52	17,44	18,33	14,34	15,24	17,43	20,3	17,27	18,29	17,07	15,8	13,86	16,82	16,15	14,19	13,85	13,62	18,62	18,22	9,71	16,71	15,74	18,68	18,55	15,97	17,06	15,12	16,36	14,35	20,55	16,27	20,25	18,5	17,97	17,49	20,01	18,02	16,59	15,69	17	17,59	19,73	13,36	16,8	13,11	14,04	15,19	12,5	16,08	12,49	17,26	14,57	20,36	16,51	17,9	20,34	15,08	17,05	13,88	16,66	18,27	13,41	12,71	13,25	15,68	16,81	15,39	16,05	14,09	15,92	16,58	18,11	17,88	17,82	14,63	15,29	16,99	15,62	19,75	14,61	17,46	12,93	19,82	18,49	16,44	16,21	15,64	14,63	14,15	16,18	16,09	54	45	17,23	16,30	0,95	0,046067086	5162	0,0027	NO	54	21	17,23	16,44	0,95	0,168315593	5158	0,002659174	NO
ENSG00000117289	TXNIP	109,1	88,66	39,58	29,83	54,33	126,95	21,75	32,08	40,27	37,48	31,7	44,9	40,51	48,6	50,22	22,83	26,24	46,91	21,97	88,84	44,99	55,68	38,38	43,98	47,02	31,04	24,21	52,54	40,38	36,63	34,84	55	25,22	44,35	28,38	31,16	28,65	33,72	40,23	33,99	37,33	42,84	32,57	18,9	20,93	28,73	32,33	31,08	20,46	21,03	18,32	25,8	31,33	18,1	51,42	39,27	47,27	35,44	17,83	66,65	49,86	58,54	37,91	29,83	50,23	64,01	17,21	90,44	29,09	76,71	47,56	26	39,87	23,04	41,6	44,5	17,81	103,16	41,96	39,77	30,8	97,52	72,4	45,89	73,49	21,3	54,07	76,42	43,88	71,53	51,18	47,28	81,19	41,83	44,48	49,3	43,33	36,69	14,71	39,6	51,37	29,67	39,87	24,33	62,7	93,16	34,67	41,49	27,06	40,3	45,25	42,95	24,89	20,27	69,19	29,22	37,64	17,24	24,01	29,57	54	45	39,87	48,54	1,22	0,046080302	5163	0,0027	NO	54	21	39,87	39,26	0,98	0,907819629	17927	0,009242151	NO
ENSG00000111786	SFRS9	39,67	47,26	49,29	39,59	45,29	42,3	34,76	42,66	40,32	46,45	41,87	35,62	42,51	42,5	45,83	39,3	48,43	38,71	38,62	38,11	44,66	50,04	37,99	34,37	42,21	40,49	39,72	45,79	43,22	44,87	40,26	38,67	39,57	34,09	41,73	43,98	50,07	40,07	43,73	42,71	37,48	37,29	43,3	47,05	34,69	45,48	42,17	39,12	34,07	37,02	37,64	42,83	45,29	42,42	40,45	34,63	34,98	43,07	43,46	42,96	46,55	40,43	42,88	44,93	42,6	40,01	39,22	40,02	39,97	39,81	46,26	37,66	45,8	34,55	38,85	38,49	36,78	40,85	37,45	41,46	37,57	44,9	38,57	36,54	46,67	37,01	41,95	37,23	40,6	40,54	33,62	32,58	42,02	40,19	37,49	39,13	44,72	37,77	34,37	42,08	46,68	41,55	51,69	40,03	38,98	40,85	46,89	43,11	38,77	40,55	40,93	43,56	39,05	41,24	36,66	38,49	36,64	39,23	41,16	41,98	54	45	41,54	39,95	0,96	0,046083109	5164	0,0027	NO	54	21	41,54	41,43	1,00	0,917852889	18112	0,009337526	NO
ENSG00000182022	CHST15	10,22	12,95	14,64	12,83	10,88	14,75	15,85	14,63	13,58	10,96	12,37	14,84	13,95	14,7	12,99	16,18	15,32	14,32	13,85	15,3	10,94	12,11	17	12,84	12,27	15,42	12,41	14,62	14,55	12,54	12,74	15,75	15,54	16,74	15,04	14,79	13,92	15,24	15,25	16,18	15,44	13,95	18,12	14,23	17,04	15,07	14,48	14,14	13,68	16,74	17,98	15,91	16,27	17,09	14,2	16,08	14,37	20,44	13,14	22,3	17,4	14,91	14,47	15,83	11,79	10,02	14,23	14,82	15,04	11,3	13,84	19,49	15,28	17,71	13,97	19,54	16,61	16,7	15,57	14,55	16,09	13,23	13,76	16,71	12,64	16,58	15,2	17,49	15,08	12,55	15,27	16,6	11,96	12,36	14,5	14,96	15,58	15,29	21,22	14,88	11,85	15,76	13,5	18,15	16,72	13,57	12,76	13,21	16,41	17,06	20,94	14,28	17,21	14,24	15,47	17,15	14,49	15,18	12,93	15,61	54	45	14,47	15,35	1,06	0,046144098	5165	0,0027	NO	54	21	14,47	15,30	1,06	0,090185406	3193	0,001646131	NO
ENSG00000185022	MAFF	3	3,45	2,59	2,3	2,09	4,26	2,64	2,65	2,38	2,72	2,78	2,94	2,77	3,2	3,76	2,66	11,86	1,65	2,87	3,28	2,55	2,11	2,64	2,36	2,23	3,11	2,76	3,98	2,95	2,8	3,7	2,11	4,35	3,37	3,48	1,91	2,77	2,83	2,65	3,02	2,53	3,95	10,06	2,4	2,12	1,67	4,2	1,92	4,47	2,74	2,15	2,75	2,78	2,12	3,96	3,56	1,38	8,59	29,55	3,7	5,14	7,95	2,82	1,68	2,84	2,63	7,32	2,69	3,56	2,35	2,51	3,59	6,66	4,97	3,54	4,85	6,59	4,34	7,96	2,46	3,9	2,61	4,18	2,29	2,59	8,66	2,56	4,11	2,7	2,54	2,23	3,31	2,89	2,43	1,72	3,87	2,96	3,99	2,04	2,15	3,45	2,56	3,73	5,21	3,56	2,18	2,61	2,1	1,98	3,53	4,83	2,01	2,21	2,22	1,64	2,31	3,07	2,08	2,51	3,46	54	45	3,14	4,42	1,41	0,046156309	5166	0,0027	NO	54	21	3,14	2,83	0,90	0,436017267	10267	0,005293087	NO
ENSG00000198553	KCNRG	9,25	6,3	5,15	7,71	7,74	5,65	7,61	7,7	5,24	5,29	5,7	7,6	7,19	9,42	5,18	4,15	4,57	6,15	4,87	8,63	6,71	6,76	4,92	8,88	7,73	7,23	7,84	4,73	7,94	8,34	8,84	8,59	5,97	5,54	7,5	7,84	4,29	7,95	4,68	9,1	5,59	8,37	5,32	3,49	4,85	3,31	7,02	5,57	4,91	6,62	5,32	6,36	7,26	5,02	8,23	8,89	9,57	4,4	7,06	6,4	5,96	8,94	8,56	6,3	6,74	9,41	8,25	8,89	7,36	7,23	5,64	4,23	6,98	5,99	8,1	4,77	6,48	7,98	10,18	6,56	6,36	8,46	7,07	8,4	8,94	7,2	8,3	8,79	6,77	7,36	8,13	5,65	7,65	5,73	5,68	4,27	5,72	7,51	4,45	5,89	10,06	6,18	7,43	5,76	6,8	6,71	4,38	7,37	5,43	4,86	5,57	7,91	6,48	4,87	6,53	5,99	7,06	3,83	7,85	4,58	54	45	6,51	7,15	1,10	0,046212211	5167	0,0027	NO	54	21	6,51	6,26	0,96	0,541558838	12179	0,006278806	NO
ENSG00000217128	FNIP1	34,48	25,68	24,26	25,27	28,17	26,68	25,89	27,93	26,83	26,37	24,44	25,84	22,69	29,53	21,4	20,87	21,26	23,93	23,07	29,13	22,62	22,94	24,95	29,91	33,81	25,31	24,25	20,38	23,68	29,24	29,18	29,34	22,97	20,6	27,55	24,27	20,44	24,84	18,98	26,57	22,66	26,78	19,25	19,1	18,93	20,32	26,56	25,32	20,43	24,93	21,02	22,59	22,91	20,67	27,56	25,44	34,24	21,23	38,23	25,16	28,73	24,65	24,29	24,9	26,75	34,67	28,41	27,99	25,96	27,35	27,26	19,5	27,29	22,54	28,4	18,68	24,7	26,68	30,14	24,14	23,99	27,76	31,04	28,57	31	25,95	24,45	24,5	21,83	28,15	27,21	21,05	25,69	24,81	22,32	22,65	21,79	24,57	21,96	22,76	32,21	25,41	22,05	25,81	21,4	24,95	22,24	27,51	22,11	21,48	24,5	27,13	21,2	18,51	23,75	25,87	26,72	22,32	27,73	23,27	54	45	24,57	26,09	1,06	0,046299321	5168	0,0027	NO	54	21	24,57	24,23	0,99	0,703241668	14820	0,007640357	NO
ENSG00000083720	OXCT1	44,41	66,37	75,97	65,55	70,92	69,19	51,32	64,78	77,74	73,92	69,25	56,65	60,63	63,99	61,54	72,51	76,86	62,62	72,48	60,62	72,82	71,97	74,55	62,44	60,18	53,93	57,71	69,47	65,35	63,4	66,5	51,47	46,46	44,36	61,02	73,28	74,11	72,94	69,35	56,37	65,01	69,77	60,59	72,77	66,69	83,26	57,88	66,7	69,06	70	70,05	65,72	67,29	75,35	56,07	47,05	53,38	70,03	58,21	75,67	56,4	60,48	62,29	79,48	68,99	52,78	59,53	60,79	49,41	70,74	79,74	66,11	60,15	61,18	57,35	62,94	59,6	64,06	50,86	78,44	76,66	67,25	52,96	65,59	61,07	58,07	61,54	54,92	60,12	55,53	47,1	54,03	65,99	64,3	79,03	61,27	74,54	52,82	62,41	61,11	60,13	72,44	82,54	64,97	64	71,33	74,39	62,19	73,98	79,81	65,75	71,98	60,42	73,47	73,18	72,74	68,75	77,61	65,58	59,01	54	45	65,65	62,15	0,95	0,046330772	5169	0,0027	NO	54	21	65,65	69,30	1,06	0,081212478	2965	0,001528587	NO
ENSG00000254245	PCDHGA3	3,82	3,46	5,1	5,56	2,37	4,54	3,68	3,27	4,21	4,79	4,15	4,14	3,93	4,26	4,63	2,8	3,93	4,46	3,57	4,54	4,05	4,4	2,9	4,54	3,34	4,21	6,21	4,73	3,8	4,53	4,91	3,35	3,66	4,82	4,18	3,95	4,51	3,68	4,79	3,2	4,34	3,61	6,28	4,2	5,45	3,31	5,16	4,6	3,64	4,5	1,85	3,52	4,42	3,95	4,1	5,78	4,59	6,77	2,81	4,51	4,5	5,37	5,87	5,02	2,99	2,15	6,09	4,1	5,93	3,97	4,29	4,83	3,13	3,91	5,31	4,1	3,78	3,65	4,36	3,49	4,48	4,04	4,25	4,94	5,62	3,53	5,15	5,15	5,11	3,93	4,57	7,91	3,43	4,8	3,82	3,85	3,39	5,28	5,3	4,49	4,4	4,98	5,67	6,03	4,91	3,93	4,53	5,25	6,5	2,13	8,32	3,35	4,07	3,6	3,68	4,34	6,62	3,29	3,1	4,1	54	45	4,14	4,53	1,09	0,046362991	5170	0,0027	NO	54	21	4,14	4,63	1,12	0,067533656	2580	0,001330103	NO
ENSG00000167346	MMP26	0	0	0	0,04	0	0	0	0	0,06	0	0	0,06	0	0	0	0	0	0	0	0	0	0	0	0	0	0	0	0	0	0	0	0	0	0,06	0	0	0,05	0	0	0	0	0	0	0	0,04	0,06	0	0	0	0	0	0	0	0	0	0,08	0	0,05	0	0	0	0	0,08	0	0	0	0	0	0,06	0	0	0	0	0	0,07	0	0,07	0	0	0	0,05	0	0	0	0	0,07	0,09	0	0	0	0	0	0	0,12	0	0	0	0	0,04	0,06	0,07	0	0	0	0	0	0,09	0	0	0,03	0	0	0,13	0	0	0	0	0,04	0	0,06	54	45	0,01	0,02	2,53	0,046375705	5171	0,0027	NO	54	21	0,01	0,02	3,34	0,015683438	802	0,000413466	NO
ENSG00000230344	AC133555.6	4,19	4,05	3,22	4,24	4,57	3,42	4,72	4,87	3,33	3,21	3,34	6,28	4,04	5,9	3,86	2,99	4,26	3,21	4,71	6,61	5,16	3,98	3,58	5,33	3,47	6,4	5,69	3,25	4,14	5,75	4,55	4,32	7,64	5,68	7,15	3,88	3,58	4,31	4,33	5,83	3,56	4,73	3,53	4,3	4,08	4,29	5,2	3,82	4,29	4,53	3,18	5,53	4,93	4,57	4,86	9,01	3,67	4,5	3,92	3,28	6,41	5,79	5,27	3,64	4,2	4,27	6,31	3,52	8,96	3,92	4,61	4,33	5,73	6,22	5,15	4,25	5,85	5,8	5,36	3,03	4,49	4,18	5,38	2,71	4,19	5,04	5,64	6,46	4,87	3,63	5,04	5,74	6,53	4,55	4,44	5,76	2,73	5,69	6,12	5,07	6,3	3,28	4,23	5,23	6,01	4,35	3,95	5,4	4,81	2,97	4,66	3,91	4,42	4,22	4,33	4,27	4,87	3,96	5,71	4,9	54	45	4,51	5,00	1,11	0,046387226	5172	0,0027	NO	54	21	4,51	4,61	1,02	0,698902542	14742	0,007600144	NO
ENSG00000153002	CPB1	0,39	0,1	0,23	0,12	0,34	0,08	0,45	0,18	0,08	0,28	0,14	0,41	0,41	0,19	0,08	0,09	0,04	0,04	0,04	0,14	0,18	0,24	0,03	0,15	0,27	0,21	0,25	0,07	0,22	0,3	0,14	0,37	0,03	0,17	0,13	0,08	0,03	0,15	0,08	0,24	0	0,38	0	0	0	0,12	0,38	0,05	0,05	0,04	0	0,03	0,16	0	0,73	0,11	0,2	0,13	0,26	0,69	0,23	0,19	0,4	0,05	0,34	0,67	0,15	0,35	0,04	0,09	0,26	0	0,11	0,2	0,25	0,04	0,14	0,44	0,06	0,23	0,12	0,32	0,9	0	0,49	0,16	0,06	0,06	0,23	0,09	0,3	0,11	0,51	0	0,04	0	0,09	0,26	0,03	0,07	0,36	0,25	0,04	0,07	0,2	0,15	0,14	0,24	0,16	0,07	0,17	0,16	0	0,09	0,03	0,13	0,13	0,02	0,34	0,04	54	45	0,16	0,23	1,45	0,046454742	5173	0,0027	NO	54	21	0,16	0,14	0,88	0,543719557	12218	0,006298912	NO
ENSG00000175221	MED16	9,07	6,99	7,14	7,65	3,47	9,39	11,35	10,86	6,8	6,65	8,16	12,62	11,11	10,24	9,32	11,98	7,32	10,45	9,6	12,1	7,25	7,94	9,33	7,85	7,77	10,55	7,11	10,27	8,77	9,07	8,49	9,83	13,21	12,75	11,28	8,42	9,86	8,64	10,42	11,5	10,22	8,56	11,22	8,54	11,27	13,41	11,83	7,4	14,2	9,6	9,82	11,27	8,2	12,21	11,61	11,15	8,41	10,65	6,59	9,79	14,88	10,22	10,13	11,21	9,92	7,06	10,35	10,61	13,52	7,67	6,87	12,21	9,15	15,18	8,2	13,22	10,24	11,34	10,88	8,71	8,52	10,3	13,3	8,09	8,84	11,55	10,95	13,6	10,11	8,84	9,94	11,01	9,42	7,99	9,6	10,36	11,45	12,67	16,3	9,33	9,75	7,9	6,85	10,3	10,99	8,06	8,61	11,29	8,8	10,18	8,4	8,53	10,88	11,23	7,25	8,95	9,02	9,07	9,62	9,75	54	45	9,64	10,50	1,09	0,046460162	5174	0,0027	NO	54	21	9,64	9,27	0,96	0,45967121	10698	0,005515286	NO
ENSG00000176246	OR4L1	0	0	0	0,05	0	0	0	0	0	0	0	0	0	0	0	0	0	0	0	0	0	0	0	0	0	0	0	0	0	0	0	0	0	0	0	0	0	0	0	0	0	0	0	0	0	0	0	0	0	0	0	0	0	0	0	0	0	0	0	0,08	0	0	0	0	0	0	0	0	0	0	0	0	0	0,08	0,05	0	0	0	0	0	0	0	0	0	0	0,04	0,06	0	0	0	0	0	0	0	0	0	0	0	0	0	0	0	0	0	0	0	0	0	0	0	0	0	0	0,04	0	0	0	0	0	0	54	45	0,00	0,01	7,44	0,04650529	5175	0,0027	NO	54	21	0,00	0,00	2,06	0,607668309	13317	0,006865495	NO
ENSG00000186047	DLEU7	1,11	2	1,47	1,2	1,52	1,43	1,48	2,05	1,7	1,59	1,54	1,84	1,84	1,83	1,46	1,54	1,71	1,84	1,68	2,03	1,86	1,33	2,27	1,4	2,09	2,01	2,03	1,46	1,95	1,45	2,18	1,87	1,56	1,64	1,56	1,91	1,76	2,5	1,01	1,61	1,2	1,77	1,56	1	1,34	2,07	1,56	1,6	2,24	2,36	1,73	2,1	2,37	1,42	1,58	0,86	1,8	1,41	1,88	1,98	1,77	0,82	2,38	1,45	1,99	1,62	1,41	1,35	1,73	1,42	1,38	1,19	1,6	1,46	1,28	1,54	1,65	1,15	1,73	1,5	1,62	2,15	2,15	1,52	1,54	1,25	1,91	1,99	2,04	1,63	1,34	1,51	1,35	1,52	1,54	1,82	1,52	1,39	1,35	1,71	2,06	1,53	1,42	1,96	1,05	1,54	1,86	2,13	1,53	1,9	1,53	1,71	1,99	1,51	1,18	1,54	1,85	1,23	1,49	1,39	54	45	1,72	1,58	0,92	0,046534404	5176	0,0027	NO	54	21	1,72	1,62	0,95	0,291701202	7633	0,003935145	NO
ENSG00000112081	SFRS3	67,73	64,24	67,81	58,78	66,25	52,51	45,97	51,53	60,8	67,59	56,4	49,4	54,37	55,42	57,17	57,56	68,49	56,21	57,05	51,92	69,1	69,32	52,99	53,66	65,27	51,83	52,33	69,48	56,16	58,69	59,78	50,86	41,8	45,31	54,61	57,44	61,67	60,66	62,37	48,66	52,59	56,3	56,06	65,21	47,41	60,82	55,9	52,67	47,95	54,86	43,71	54,11	66,27	56,5	50,21	45,85	51,61	63,26	97,3	55,61	61,58	47,46	52,9	52,41	52,83	53,53	41,62	48,8	54,15	56,52	64,6	39,82	32,87	42,33	47,41	48,43	47,32	49,9	51,67	66,8	47,81	62,49	58,22	50,28	73,19	41,95	63,02	49,45	52,72	54,69	50,75	48,68	50,4	55,09	51,86	66,59	53,24	53,94	47,65	48,35	55,27	53,01	73,58	51,74	49,46	66,56	63,83	55,7	57,12	52,68	55,43	59,1	48,87	54,1	63,77	51,04	48,9	50,7	50,01	52,59	54	45	57,03	53,53	0,94	0,046562128	5177	0,0027	NO	54	21	57,03	55,32	0,97	0,342566111	8571	0,004418725	NO
ENSG00000198001	IRAK4	4,75	4,36	3,26	3,2	2,82	3,61	3,13	3,1	3,76	3,15	2,92	2,84	2,38	3,23	2,71	2,24	2,3	3,08	2,5	3,17	3,74	3,54	2,17	4,1	3,92	2,84	2,86	2,64	3,38	3,13	3,71	4,39	2,9	2,18	2,52	3,05	2,09	2,98	2,13	2,61	2,56	2,88	3,63	2,6	2,24	1,81	2,67	3,65	2,26	2,86	1,67	3,02	3,52	2,34	3,48	2,6	3,56	2,99	5,45	3,41	3,87	3,38	3,76	2,66	2,83	4,43	2,78	2,97	3,79	3,42	3,79	1,83	4,08	3,19	3,55	2,64	3,35	3,2	4,55	2,96	2,44	3,06	4,49	3,27	4,08	2,64	3,05	3,24	2,87	3,48	3,79	3,27	2,88	3,29	2,88	2,45	1,8	2,92	2,31	2,95	3,76	2,83	4,05	3,26	3,03	3,27	3,22	3,28	2,98	1,94	3,71	3,22	2,64	2,39	3,4	2,46	3,18	1,69	2,66	2,43	54	45	2,98	3,26	1,09	0,046577711	5178	0,0027	NO	54	21	2,98	2,97	1,00	0,931257301	18309	0,009439089	NO
ENSG00000203863	AL079342.1	1,21	0,7	0,4	0,68	0,59	0,52	0,5	0,83	0,74	0,53	0,48	0,68	0,54	0,87	0,59	0,42	0,54	0,26	0,82	0,99	0,48	0,48	0,48	0,63	0,72	0,85	1	0,33	1,04	0,8	0,88	0,46	0,95	0,66	1,24	0,61	0,53	1,18	0,48	0,97	0,53	0,73	0,53	0,59	0,44	0,36	1,12	0,41	0,63	0,75	0,32	0,59	0,97	0,26	0,87	1,11	0,34	0,66	0,71	0,59	1,12	0,97	1,12	0,97	0,41	0,51	0,95	0,48	1,23	0,46	0,56	0,61	1,14	0,98	0,72	0,43	0,8	1,29	0,89	0,67	0,74	0,73	0,73	0,39	0,57	0,87	0,66	1,08	0,57	0,75	0,59	0,75	1,03	0,74	0,73	0,6	0,67	0,94	0,63	0,71	0,97	0,42	0,75	0,95	1,03	0,23	0,73	1,01	0,47	0,45	0,45	0,39	0,72	0,44	0,7	0,54	0,69	0,83	0,81	0,84	54	45	0,66	0,76	1,15	0,046624972	5179	0,0027	NO	54	21	0,66	0,67	1,01	0,895190359	17733	0,009142135	NO
ENSG00000159685	CHCHD6	13,18	18,08	21,14	18,82	10,41	17,72	22,54	21,59	22,45	21,11	20,05	22,07	25,79	16,6	28,49	20,7	24,27	25,41	22,55	19,73	21,37	18,86	19,62	22,07	16,47	20,12	16,43	27,89	19,81	20,9	21,25	18,06	20,16	17,84	20,57	23,21	32,81	21,38	27,55	17,4	22,41	19,79	23,99	28,73	28,24	34,03	23,63	18,62	30,9	23,4	21,91	23,96	20,37	27,82	20,64	16,73	13,08	24,99	16,23	21,75	20,68	13,11	19,29	20,34	22,96	14,93	24,36	18,38	21,53	19,93	17,89	19,86	21,44	26,04	19,96	25,72	20,42	15,14	14,12	21,89	22,06	18,23	24,03	20,6	14,96	18,88	21,12	20,47	26,97	19,43	15,42	19,22	18,61	23,01	27,92	19,8	25,84	19,34	23,75	19,52	20	21,25	20,55	22,43	23,16	17,9	26,62	21,7	20,55	28,17	20,94	21,27	22,84	26,88	22,97	19,7	25,53	27,06	19,09	24,67	54	45	21,93	20,25	0,92	0,046633526	5180	0,0027	NO	54	21	21,93	22,51	1,03	0,585148061	12956	0,006679383	NO
ENSG00000131941	RHPN2	2,17	3,01	3,46	3,83	3,59	4,79	2,2	2,24	3,45	3,38	2,96	2,32	3,3	3,6	3,73	2,76	5,16	3,7	2,96	3,26	2,7	2,91	2,44	3,03	3,84	3,11	4,07	3,77	3,26	3,61	2,66	2,24	3,61	4,1	4,01	3,65	4,69	2,88	3,32	3,2	2,97	3,67	4,98	5,23	4,44	2,67	3,92	2,41	3,79	3,02	1,56	3,13	3,76	1,7	3,39	2,58	3,14	5,1	6,61	3,3	2,69	5,22	5,08	3,8	2,39	2,45	3,55	2,41	4,26	3,17	3,07	3,88	6,78	3,85	2,5	3,89	3,35	2,4	4,42	3,22	4,08	1,77	4,8	3,13	3,17	11,06	3,11	5,43	2,22	3,14	3,04	5,29	3,58	3,29	3,86	3,86	3,81	4,45	2,72	4,26	3,3	3,88	5,11	4,23	4,16	2,68	3,42	3,58	3,87	1,51	3,93	3,03	2,68	3,54	3,33	3,11	3,31	1,59	2,48	2,63	54	45	3,34	3,83	1,15	0,046648344	5181	0,0027	NO	54	21	3,34	3,32	0,99	0,919228049	18128	0,009345775	NO
ENSG00000188321	ZNF559	14,12	12,84	11,84	11,53	13,47	11,53	12,12	6,61	11,32	10,78	9,85	11,83	10,23	11,73	7,26	10,03	8,29	10,71	10,62	11,29	11,26	8,64	10,41	9,33	12,76	10,99	9,96	8,88	11,77	9,38	11,84	7,75	9,19	7,57	10,09	10,73	9,17	11,3	6,89	8,27	9,77	11,58	9,15	9,47	7,97	10,81	4,12	9,35	8,42	7,97	10,86	9,22	11,42	7,76	11,15	8,17	15,72	7,66	9,99	8,38	10,36	11,74	12,17	10,64	10,53	12,08	10,47	7,28	11,01	9,62	9,62	10,18	7,43	9,53	12,54	10,09	11,93	11,44	10,3	10,9	11,94	12,05	11,69	12,55	14,12	11,23	11,84	9,48	11,3	10,81	15,69	12,24	10,44	13,11	11,77	7,7	9,04	11,7	7,14	10,55	12,15	12,8	6,94	10,04	10,42	7,69	9,97	11,54	8,09	8,43	12,37	11,59	12,32	10,2	14,06	11,91	8,31	9,38	11,55	8,6	54	45	10,04	10,82	1,08	0,046650806	5182	0,0027	NO	54	21	10,04	10,42	1,04	0,4310901	10176	0,005246172	NO
ENSG00000131650	KREMEN2	1,17	1,22	0,91	0,62	0,5	1,26	1,43	1,65	1,37	1,14	0,94	1,39	1,97	1,62	2,06	1,98	1,1	1,15	1,28	1,25	1,69	1,43	1,16	0,62	0,89	1,58	0,73	1,07	1,02	1,55	1	1,35	1,92	1,83	1,49	1,33	1,72	1,38	1,59	1,51	1,41	1,55	1,89	1,6	1,29	1,46	1,92	1,22	0,75	1,04	1,51	2,45	1,05	1,31	1,78	0,72	0,58	1,09	0,78	1,08	1,44	1,58	1,39	0,91	1,27	0,93	0,76	1,11	2,19	0,72	0,9	1,46	0,62	0,97	0,81	1,97	1,75	1,47	1,18	1,08	1,17	1,5	1,33	0,6	1,24	0,91	0,52	1,83	1,01	1,38	1,23	1,64	0,74	0,9	1,24	1,8	1,41	1,38	1,43	1,36	1,25	1,15	1	1,37	1,79	0,86	1,49	1,57	0,86	1,22	0,99	1,24	1,19	1,34	1,15	1,47	0,82	1,3	1,34	1,54	54	45	1,36	1,20	0,88	0,04665932	5183	0,0027	NO	54	21	1,36	1,25	0,92	0,261797589	7060	0,003639738	NO
ENSG00000119408	NEK6	10,96	11,62	11,18	12,11	11,6	11,75	11,45	9,78	11,08	8,86	11,85	13,57	11,58	11,32	10,97	9,95	9,61	13,18	12,63	11,77	10,92	10,25	9,93	11,13	10,89	10,95	11,41	11,98	10,74	10,54	9,52	9,59	13,38	13,05	12,44	9,51	13,07	9,67	12,45	12,44	11,95	9,67	20,58	13,7	14,07	10,49	11,45	10,41	13,33	11,35	8,14	11,72	12,35	11,09	12,4	13,72	11,62	15,99	12,57	11,8	15,59	16,91	12,5	10,86	9,27	10,46	10,23	11,4	13,4	11,93	9,07	14,01	11,1	12,74	11,79	12,76	13,5	11,5	16,6	11,49	11,14	10,85	12,11	9,49	11,1	15,11	12,49	16,87	11,16	10,85	11,08	14,91	11,57	13,04	9,84	10,95	9,84	13,64	11,09	14,06	11,88	11,95	12,62	11,74	11,63	10,14	13,68	9,02	11,89	7,81	12,07	11,7	11,68	10,23	11,63	11,34	13,43	9,4	9,81	10,38	54	45	11,50	12,27	1,07	0,046673442	5184	0,0027	NO	54	21	11,50	11,34	0,99	0,719226478	15053	0,007760478	NO
ENSG00000077935	SMC1B	0,13	0,25	0,12	0,07	0,12	0,08	0,14	0,07	0,07	0,1	0,08	0,11	0,14	0,16	0,15	0,27	0,07	0,14	0,11	0,13	0,09	0,13	0,18	0,15	0,07	0,1	0,15	0,07	0,09	0,1	0,06	0,08	0,1	0,09	0,17	0,1	0,18	0	0,1	0,18	0,15	0,12	0,11	0,1	0,06	0,11	0,09	0,14	0,18	0,11	0,14	0,11	0,17	0,05	0,11	0,07	0,27	0,06	0,28	0,1	0,17	0,22	0,08	0,15	0,12	0,15	0,17	0,12	0,17	0,13	0,27	0,32	0,19	0,33	0,11	0,05	0,11	0,07	0,2	0,09	0,12	0,05	0,13	0,1	0,08	0,15	0,16	0,12	0,11	0,04	0,2	0,12	0,15	0,11	0,08	0,19	0,05	0,1	0,2	0,18	0,13	0,15	0,2	0,11	0,08	0,39	0,11	0,08	0,09	0,15	0,25	0,19	0,14	0,12	0,2	0,16	0,09	0,16	0,19	0,2	54	45	0,12	0,14	1,21	0,046697281	5185	0,0027	NO	54	21	0,12	0,16	1,37	0,00304935	240	0,00012373	NO
ENSG00000183154	RP11-863K10.7	0,3	0,65	0,34	0,56	0,59	0,42	0,56	0,85	0,32	0,57	0,53	0,63	0,41	0,69	0,83	0,23	0,6	0,54	0,89	0,75	0,58	0,51	0,33	0,71	0,5	0,7	0,61	0,48	0,56	0,72	0,53	0,52	1,12	0,67	0,72	0,44	0,69	1,13	0,35	0,75	0,65	0,57	0,39	0,2	0,54	0,5	0,63	0,42	0,54	0,49	0,53	0,61	0,63	0,48	0,6	0,51	0,38	0,71	1,55	0,55	0,74	0,66	0,99	0,66	0,67	0,38	0,78	0,69	0,74	0,37	0,48	0,5	0,64	0,72	0,76	0,63	0,62	0,86	0,92	0,55	0,64	0,48	0,77	0,25	0,64	0,32	0,94	0,64	0,7	0,47	0,89	0,56	0,69	0,59	0,65	0,75	0,57	0,74	0,53	0,6	0,73	0,56	0,72	1	0,57	0,55	0,52	0,55	0,49	0,43	0,43	0,67	0,7	0,44	0,7	0,66	0,54	0,51	0,5	0,5	54	45	0,58	0,66	1,14	0,04670287	5186	0,0027	NO	54	21	0,58	0,59	1,02	0,754221066	15629	0,008057432	NO
ENSG00000072849	DERL2	8,03	8,41	7,37	6,03	6,72	6,91	5,68	5,62	6,77	7,54	6,32	5,99	6,34	6,19	6,19	6,22	6,05	6,15	5,08	5,91	7,61	6,79	5,71	6,49	7,67	6,12	5,99	6,2	5,83	6,02	6,16	6,75	5,06	5,93	5,65	6,3	5,95	6,03	5,47	5,94	5,13	6,51	6,54	5,62	5,84	6,38	5,93	6,41	4,98	5,12	5,47	6,04	6,29	5,64	5,35	5,95	7,6	7,66	10,57	7,7	6,63	7,11	6,48	6,78	6,54	7,68	6,31	6,45	5,43	6,82	7,55	5,65	4,98	5,19	6,53	4,84	6,15	5,95	6,62	6,79	7,06	6,24	7,5	6,92	7,87	5,57	7,5	5,63	5,42	6,53	7,3	7,24	5,8	6,85	6,4	6	5,79	6,08	6,03	5,96	6,35	6,63	7,43	6,07	5,5	8	6,44	6,51	6,96	5,62	7,27	7,48	6,07	6,74	7,4	6,65	6,1	5,3	5,83	4,83	54	45	6,21	6,56	1,06	0,046721873	5187	0,0027	NO	54	21	6,21	6,44	1,04	0,235727729	6555	0,003379389	NO
ENSG00000007264	MATK	9,16	15,26	17,2	8,74	6,29	13,65	19,04	19,91	16,15	14,19	17,74	12,89	19,5	16,14	21,43	23,25	18,33	19,99	16,72	16,27	19,06	16,19	20,16	8,75	12,03	22,15	10,32	20,05	16,27	18,63	13,44	16,64	19,6	18,65	18,86	18,79	21,65	19,76	24,34	16,54	19,34	14,67	21,96	21,21	21,96	19,71	18,96	18,19	14,21	18,27	24,44	19,14	18,21	23,2	15,45	14,37	11,66	16,97	14,47	20	15,09	13,48	15,89	17,92	15,5	13,37	16,91	14,41	23,3	14,45	14,64	16,51	14,85	17,57	9,52	21,37	14,19	14,9	15,07	15,56	12,35	14,29	15,31	12,78	13,31	16,02	11,86	17,71	18,48	12,34	17,18	21,72	10,84	11,31	22,78	21,52	20,53	19,31	23,28	17,32	12,77	16,34	16,19	16,93	17,33	10,95	16,68	17,41	17,36	27,16	20,62	13,9	17,21	18,62	12,05	15,97	13,6	16,35	16,69	18	54	45	17,54	16,01	0,91	0,046782328	5188	0,0027	NO	54	21	17,54	16,64	0,95	0,366320651	8994	0,0046368	NO
ENSG00000170860	LSM3	9,43	14	16,25	9,96	12,23	10,9	6,42	7,08	12,07	15,55	11,21	6,76	10,41	5,83	12,12	10,47	11,88	11,38	6,33	6,21	17,98	14,16	10,95	9,38	10,05	7,48	8,17	11,37	6,97	8,6	6,92	8,79	5,75	6,19	6,77	8,46	12,78	8,11	10,42	5,87	8,64	7,25	10,81	15,12	7,77	15,25	6,89	9,6	8,32	7,28	8,53	7,2	7,57	11,66	6,05	5,31	7,48	11,04	12,47	13	7,25	7,2	7,16	13,03	12,19	8,3	7,16	8,51	5,36	11,84	10,02	6,66	5,77	6,97	8,94	6,8	5,81	6,13	6,45	12,14	9,8	7,77	7,97	9,34	10,26	5,9	9,06	5,72	9,84	9,79	6,93	6,61	9,4	9,88	14,12	9,28	11,22	6,56	7,8	8,76	7,53	11,35	15,82	7,61	6,94	9,81	13,97	7,45	11,91	10,56	10,05	12,03	7,89	11,33	9,01	8,34	7,78	8,39	7,02	6,47	54	45	9,70	8,58	0,89	0,046810869	5189	0,0027	NO	54	21	9,70	9,52	0,98	0,817705331	16577	0,008546167	NO
ENSG00000137497	NUMA1	48,12	31,05	26,87	27,14	20,17	45,06	43,37	41,91	33,32	28,46	28,56	49,43	41,22	37,96	41,62	34,96	22,35	33,81	34,9	48,42	31,83	25,57	30,41	32,48	30,61	38,22	29,23	37,52	33,91	39,04	43,48	40,54	50,31	45,35	44,29	31,55	31,32	34,29	37,09	42,27	38,73	35,33	26,9	28,52	30,03	31,01	41,15	29,74	31,69	34	25,66	34,09	31,72	30,34	46,46	42,58	40,34	26,06	26,37	31,66	38,5	39,16	37,35	39,14	42,91	45,33	37,67	42,4	46,52	44,24	27,65	38,68	37,96	37,99	37,11	42,51	43,58	42,38	51,2	25,23	23,14	42,53	41,82	34,95	35,91	30,82	29,46	47,89	34,65	47,78	44,57	37,86	34,11	22,47	30,12	39,6	37,5	46,24	37,62	32,74	40,61	38,21	21,64	38,79	42,51	28,77	30,28	45,62	30,35	38,73	36,43	26,74	27,03	24,84	27,89	28,58	24,73	28,41	42,58	35,71	54	45	35,13	38,00	1,08	0,04682125	5190	0,0027	NO	54	21	35,13	32,91	0,94	0,225278669	6345	0,003271124	NO
ENSG00000102683	SGCG	1,44	1,6	1,3	1,94	1,64	2,34	1,96	1,18	2,66	2,33	1,93	0,89	1,45	1,86	1,68	1,8	2,27	2,38	1,89	1,76	2,36	2,67	2,84	1,49	1,55	2,16	1,93	2,01	1,77	1,77	1,78	2,1	1,24	2,03	2,03	1,61	1,81	1,56	1,63	1,55	2,1	1,98	1,56	2,01	1,68	0,85	1,05	2,24	0,9	1,5	4	1,88	1,34	1,76	1,17	1,59	3,27	2,88	1,76	2,65	1,85	3,34	1,49	3,57	1,44	2,54	2,31	1,64	1,84	1,04	2,08	2,02	2,69	1,89	1,87	2,38	2,14	1,75	2,35	1,11	1,66	1,66	1,4	2,11	2,27	1,32	1,63	2,95	1,62	1,21	2,71	2,67	2,11	1,68	2,42	1,96	1,94	2,1	2,81	1,33	1,68	2,46	2,81	1,91	2,09	1,18	1,82	1,45	2,52	1,98	3,19	1,49	1,21	1,26	1,83	2,25	1,18	2,05	1,47	2,15	54	45	1,83	2,06	1,13	0,046830586	5191	0,0027	NO	54	21	1,83	1,87	1,02	0,784743919	16067	0,00828324	NO
ENSG00000114455	HHLA2	7,94	7,26	4,68	6,94	9,7	5,04	4,29	4,17	6,82	5,04	5,81	7,22	6,58	4,98	6,39	4,84	5,64	5,77	3,53	4,2	9,35	7,67	4,31	6,65	4,51	2,88	7,91	6,78	4,24	3,25	5,09	5,72	4,09	8,67	4,45	4,41	6,49	4,06	5,01	4,13	8,82	4,09	4,98	6,36	4,99	5,86	3,68	4,37	8,12	4,15	4,56	3,97	5,24	6,29	4,4	9,21	5,58	7,01	7,81	4,56	3,22	6,68	5,19	4,75	5,37	5,89	3,44	8,95	3,81	6,85	8,74	4,75	3,94	7,77	8,15	5,73	4,36	4,85	5,53	5,27	6,28	4,5	7,91	6,26	7,9	5,97	6,48	5,31	8,81	7,45	7,65	5,79	8,95	5,76	9,6	6,78	8,72	4,12	6,19	5,86	5,13	5,62	6,98	4,22	5,05	7,42	7,91	5,18	5,36	6,35	5,71	5,39	4,77	5,46	7	6,56	4,76	5,61	4,81	4,22	54	45	5,59	6,27	1,12	0,046857194	5192	0,0027	NO	54	21	5,59	5,68	1,02	0,811059889	16480	0,008496159	NO
ENSG00000151388	ADAMTS12	0,16	0,14	0,14	0,1	0,13	0,1	0,16	0,11	0,24	0,12	0,06	0,11	0,17	0,12	0,26	0,11	0,13	0,11	0,23	0,17	0,12	0,22	0,33	0,13	0,1	0,23	0,22	0,14	0,06	0,16	0,17	0,23	0,06	0,17	0,08	0,13	0,14	0,23	0,26	0,08	0,22	0,21	0,08	0,05	0,18	0,45	0,11	0,07	0,13	0,09	0,15	0,18	0,23	0,12	0,12	0,14	0,18	0,09	0,16	0,42	0,07	0,09	0,08	0,11	0,09	0,05	0,08	0,12	0,12	0,13	0,17	0,1	0,12	0,04	0,07	0,23	0,09	0,09	0,08	0,09	0,2	0,09	0,16	0,09	0,06	0,05	0,41	0,06	0,23	0,22	0,06	0,11	0,1	0,07	0,17	0,07	0,09	0,16	0,07	0,07	0,16	0,09	0,15	0,05	0,14	0,06	0,11	0,09	0,11	0,47	0,89	0,1	0,17	0,16	0,49	0,04	0,12	0,08	0,06	0,12	54	45	0,16	0,12	0,80	0,046874696	5193	0,0027	NO	54	21	0,16	0,18	1,14	0,487251912	11187	0,005767387	NO
ENSG00000196730	DAPK1	16,09	17,31	20,76	21,14	16,69	25,25	22,2	23,3	17,66	17,29	20,25	20,68	24,22	23,92	23,33	28,91	21,02	19,21	30,2	27,93	18,36	18,96	26,27	21,35	17,58	25,19	20,06	24,11	22,35	22,53	20,78	17,67	26,97	22,55	24,05	22,03	21,28	25,03	26,94	24,93	31,52	23,86	29,21	23,04	25,06	24,59	24,27	23,14	24,02	26,7	21,56	25	28,39	23,08	18,36	26,97	19,2	22,88	29,7	28,63	30,13	25,48	25,07	24,09	19,09	19,17	22,9	24,26	27,42	19,84	21,19	30,21	26,81	22,09	19,15	31,68	23,51	30,42	30,15	23,26	20,27	23,83	27,6	23,83	20,05	22,69	24,69	28,39	22,07	19,49	27,19	25,88	23,52	23,86	18,05	25,93	25,89	28,17	27,15	25,32	22,19	23,45	20,62	26,66	29,37	21,8	23,14	21,37	26,12	26,7	28,2	21,54	21,84	22,8	25,1	27,23	22,46	21,64	22,96	26,56	54	45	22,96	24,45	1,06	0,04688962	5194	0,0027	NO	54	21	22,96	24,15	1,05	0,171930183	5227	0,002694747	NO
ENSG00000179841	AKAP5	13,58	20,11	24,1	24,92	21,04	18,66	21,52	35,94	26,46	20,84	20,58	19,07	20,15	26,92	18,15	22,52	27,44	21,87	30,73	20,21	17,97	21,52	25,93	26	20,75	26,95	21,21	23,09	32,92	27	26,24	19,6	22,09	21,13	24,8	32,34	26	33	23,32	29,09	27,68	27,04	22,01	24,91	33,49	45,82	29,16	23,46	37,39	36,73	30,92	37,43	33,26	30,3	25,75	21,46	26,79	25,88	14,39	23,09	29,5	21,88	25,09	23,8	22,53	19,38	26,06	26,46	23,12	22,18	23,07	26,47	14,78	21,93	24,06	24,33	26,81	23,48	24,13	25,49	28,59	20,95	17,38	32,63	19,12	26,26	24,24	25,47	19,62	18,9	25,86	23,7	18,83	25,26	26,25	17,87	25,82	20,16	36,23	27,53	23,4	21,64	19,76	27,08	23,98	23,76	23,09	28,57	26,63	26,7	21,46	22,07	37,1	43,31	29,86	26,39	25,74	27,86	26,97	30,99	54	45	25,84	23,67	0,92	0,046891426	5195	0,0027	NO	54	21	25,84	26,85	1,04	0,511537412	11607	0,005983915	NO
ENSG00000008441	NFIX	45,38	29,2	17,88	25,62	18,84	27,22	46,27	33,41	28,09	23,35	25,36	50,44	28,23	32,48	29,24	25,29	20,85	28,59	28,97	33,04	23,24	23,86	27,52	29,63	25,55	34,62	31,22	25,29	28,31	26,31	30,75	37,59	48,34	51,57	35,29	23,5	26,19	24,91	23,66	36,72	28,06	28,13	27,46	28,66	33,88	20,1	31,5	32,86	30,87	28,58	34,67	31,02	25,86	32,55	36,62	46,51	32,59	24,64	24,58	19,52	33,28	37,07	34,4	29,25	30,24	37,19	31,71	33,9	41,87	30,44	23,92	39,14	19,53	43,57	34,14	40,19	36,69	32,33	35,55	21,8	25,93	30,02	43	25,22	29,65	34,78	33,03	42,89	26,33	36,06	38,88	47,57	28,33	29,47	23,17	37,23	24,17	41,36	39,71	38,99	32,23	26,6	24,36	33,5	35,58	27,91	28,8	31,54	26,49	22,99	29,21	23,16	32,98	31,09	25,12	29,75	26,58	31,16	35,92	38,02	54	45	30,11	33,05	1,10	0,046908295	5196	0,0027	NO	54	21	30,11	30,09	1,00	0,992064977	19242	0,009920091	NO
ENSG00000019582	CD74	39,39	56,83	50,68	21,43	19,08	28,4	44,02	42,35	32,6	17,03	35,9	56,97	44,49	20,45	66,35	35,59	22,4	65,11	36,75	34,65	48,05	28,54	27,9	27,03	42,16	42,08	42,59	46,43	34,14	40,11	44,88	66,47	3,62	51,22	30,15	28,39	33,69	50,54	36,54	38,8	29,31	42,66	104,83	29,5	23,53	29,98	30,45	32,84	39,98	47,57	22,2	30,39	21,14	11,9	52,24	5,56	35,14	34,3	78,81	75,58	42,09	6,37	49,56	9,65	49,22	44,76	15,91	33,24	38,7	50,08	18,93	11	18,98	6,91	14,58	39,93	9,68	31,24	95,52	28,57	13,36	15,77	18,29	13,4	30,35	13,78	36,11	15,05	68,72	43,98	17,47	12,06	40,42	28,81	29,65	15,08	26,38	14,42	4,16	20,93	43,59	35,11	31,98	34,91	4,89	25,75	36,09	43,15	23,85	31,06	78,51	32,15	28,85	24,4	25,05	15,66	27,54	10,58	28,86	18,07	54	45	37,59	30,08	0,80	0,046913592	5197	0,0027	NO	54	21	37,59	29,57	0,79	0,051324702	2037	0,001050162	NO
ENSG00000130045	NXNL2	0	0,12	0,15	0,05	0	0,17	0,09	0	0,1	0,08	0,04	0,51	0,08	0	0	0,62	0,1	0,1	0,26	0,4	0,2	0,08	0,2	0	0,18	0,28	0,1	0,22	0,3	0,31	0,11	0,08	0,31	0,38	0,23	0,27	0,07	0,08	0,09	0,22	0,15	0,11	0,21	0,09	0	0,09	0,22	0,22	0,51	0,4	0,19	0,08	0,28	0	0,08	0,12	0,23	0,46	0,47	0,18	0,46	0	0,23	0,21	0,45	0,1	0,5	0,08	0,17	0,49	0,2	0,25	0,68	0,46	0,17	0	0,21	0,09	0,21	0,06	0,14	0,27	0,85	0,19	0,11	0,21	0,34	0,34	0	0,21	0,25	0,25	0,06	0	0	0,1	0,46	0,15	0,13	0,5	0,31	0,25	0	0,41	0,15	0	0	0,36	0,09	0,1	0,19	0,09	0,13	0,15	0,14	0,15	0,2	0,34	0,29	0,27	54	45	0,17	0,24	1,40	0,046918251	5198	0,0027	NO	54	21	0,17	0,20	1,16	0,457262938	10647	0,005488993	NO
ENSG00000170703	TTLL6	0,27	0,1	0,77	0,71	0,65	0,29	0,45	0,45	0,4	0,37	0,4	0,17	0,3	0,43	0,37	0,32	0,51	0,45	0,85	0,57	0,43	0,55	0,31	0,52	0,36	0,58	0,32	0,45	0,24	0,29	0,58	0,2	0,38	0,25	0,39	0,5	0,46	0,37	0,67	0,64	0,75	0,26	0,49	0,58	0,58	0,3	0,44	0,3	0,44	0,4	0,37	0,73	0,45	0,17	0,52	0,19	0,53	0,54	0,66	0,45	0,42	0,17	0,64	0,34	0,41	0,36	0,89	0,53	0,42	0,46	0,28	1,1	0,77	0,81	0,48	0,31	0,46	0,59	0,28	0,07	0,5	0,52	0,54	0,7	0,18	0,25	0,47	0,91	0,36	0,36	0,71	0,79	0,51	0,45	0,6	0,93	0,59	0,84	0,31	0,41	0,46	0,33	0,22	0,55	0,86	0,17	0,52	0,36	0,35	0,24	0,32	0,36	0,78	0,92	0,72	0,58	0,52	0,31	0,3	0,42	54	45	0,44	0,52	1,18	0,046928199	5199	0,0027	NO	54	21	0,44	0,46	1,06	0,583446843	12923	0,00666237	NO
ENSG00000136861	CDK5RAP2	16,56	12,65	9,75	13,06	14,22	12,23	14,54	13,3	14,05	11,59	10,85	14,11	12,17	14,17	10,48	10,2	7,95	12,77	11,42	13,87	10,31	9,14	10,05	13,67	13,86	12,41	13,59	10,25	11,78	14,13	15,53	15,15	16,56	12,48	14,1	9,63	9,49	12,03	9,42	13,79	11,34	12,3	9,06	10,79	10,3	7,07	11,97	12,83	8,98	12,39	9,69	10,5	10,94	9,9	14,17	13,57	16,64	9,01	13,94	10,92	11,4	13,45	12	10,05	14,79	19,8	13,77	12,46	14,66	15,58	10,99	11,81	12,77	10,32	18,19	11,44	15,1	13,29	17,67	9,76	10,28	12,35	16,67	14,33	13,11	11,83	11,07	13,95	10,01	17,37	15,45	12,86	10,89	10,3	10,06	9,9	11,12	12,66	9,23	11,6	14,72	12,56	8,88	11,99	11,92	9,26	11,94	13,17	11,17	11,91	13,1	10,02	10,29	8,38	10,25	11,37	9,7	8,96	14,32	10,87	54	45	11,95	12,91	1,08	0,04695069	5200	0,0027	NO	54	21	11,95	11,26	0,94	0,190171267	5618	0,002896324	NO
ENSG00000185869	ZNF829	4,16	3,78	3,74	3,47	4,05	3,55	3,84	3,55	3,73	3,63	3,48	2,98	3,24	3,98	3,37	3,48	3,38	3,16	3,84	3,38	4,13	4,17	3,78	4,12	3,71	3,49	3,67	3,04	3,63	3,19	3,72	3,74	3,96	3,35	3,72	3,59	3,36	3,75	2,86	3,67	3,11	3,63	2,61	3,39	3,09	3,45	3,59	4,06	3,28	3,59	2,77	3,13	4,2	3,53	3,78	3,25	4,12	3,58	6,32	2,53	3,42	3,85	3,52	3,53	3,29	3,79	4,05	3,77	4,27	2,96	4,31	3,58	3,7	4,02	3,81	3,01	3,87	3,68	3,91	4	4,15	3,93	3,92	4,07	3,33	2,9	3,83	4,21	3,04	3,38	4,88	4,38	3,38	3,86	3,74	3,45	3,44	3,51	3,35	3,71	3,79	3,48	4,66	4,03	3,62	4,43	4	3,57	3,78	3,38	3,5	3,67	3,51	3,3	4,31	4,01	3,24	3,47	3,88	3,37	54	45	3,55	3,75	1,05	0,046977249	5201	0,0027	NO	54	21	3,55	3,75	1,05	0,043834019	1788	0,000921792	NO
ENSG00000189144	ZNF573	9,76	11,43	12,64	10,61	11,42	10,34	9,29	8,36	11,9	10,69	10,5	8,52	10,36	10,32	10,47	8,56	10,65	9,14	8,53	10,07	12,09	12,82	11,53	11,06	11,1	9,06	9,87	9,43	8,57	9,81	9,98	8,78	8,68	9,23	8,49	8,02	9,58	8,81	9,42	10,16	10,26	9,65	8,27	12,2	7,6	8,89	8,66	11,22	8,61	8,68	8,53	8,1	10,61	10,12	10,42	8,97	9,77	10,49	13,09	11,28	7,84	10,13	10,24	12,47	10,74	11,92	9,38	11	9,25	12,37	12,6	8,29	9,29	9,36	10,16	8,07	9,94	9,71	10,73	11,24	11,52	10,31	9,23	10,38	12,28	9,16	11,15	8,7	8,77	9,72	11,06	12,52	9,85	11,92	11,41	9,6	9,71	10,65	9,64	10,56	10,06	11,28	13,42	8,38	9,82	12,83	10,64	9,83	12,77	8,84	12,12	12,88	8,38	9,4	13,5	9,24	10,42	9,18	10,57	9,58	54	45	9,84	10,36	1,05	0,046979499	5202	0,0027	NO	54	21	9,84	10,65	1,08	0,026269031	1194	0,000615559	NO
ENSG00000109066	TMEM104	3,67	2,46	2,18	2,38	1,46	2,59	3,2	2,27	2,42	2,05	2,18	4,4	2,68	2,58	2,61	2,24	1,68	3,12	2,3	3,47	2,72	2,59	1,76	2,47	2,98	2,62	2,28	2,67	2,56	2,34	2,38	3,22	2,96	4,36	2,72	2,8	2,4	1,82	2,59	2,79	1,77	1,85	2,76	2,08	2,78	2,21	3,32	1,9	2,49	2,18	2,08	1,99	1,54	2,16	3,57	3,57	2,46	2,47	1,86	2,16	2,59	3,45	2,82	2,31	3,17	3,3	2,52	2,86	3,07	3,07	1,97	2,82	2,47	3,15	3,06	3,1	2,91	2,76	2,01	1,96	2,14	3,14	3,77	1,89	2,34	2,64	2,48	3,1	3,35	3,26	3,02	2,63	2,44	2,48	2,46	3,14	2,33	2,98	2,43	2,9	2,7	2,44	1,93	2,09	2,34	1,84	2,48	2,42	2,33	2,13	2,59	2,1	2,68	2,21	2,26	2,26	2,14	2,01	3,03	2,32	54	45	2,52	2,74	1,09	0,046990114	5203	0,0027	NO	54	21	2,52	2,34	0,93	0,202093171	5872	0,003027272	NO
ENSG00000237276	C1orf224	0	0	0,2	0,14	0	0,23	0	0,28	0	0	0	0	0,23	0	0	0	0	0,26	0	0	0,56	0	0	0	0	1,01	0,28	0	0,54	0	0	0,21	0	0	0	0,25	0,39	0	0,26	0	0	0	0	0	0,15	0,72	0	0	0,31	0	0,25	0	0,25	0,23	0,68	0	0,61	0,21	0,32	0,5	0	0	0	0	0,17	0	0,23	0,22	0	0,53	0	0	0,23	0,25	0,31	0	0	0,25	0	0,17	0,38	0	0	0	0	0	0,55	0	0,24	0,19	0,23	0,45	0,78	0,24	0	0,85	0,36	0,2	0,55	0	0	0	0,27	0,22	0,21	0	0	0	0	0	1,04	0,24	0,18	0,26	0,56	0,4	0	0,15	0,26	0	54	45	0,13	0,22	1,72	0,046999121	5204	0,0027	NO	54	21	0,13	0,18	1,44	0,334352301	8418	0,004339846	NO
ENSG00000108953	YWHAE	270,85	245,47	276,08	281,93	278,26	243,47	238,29	227,64	263,3	292,84	267,74	263,12	243,18	213,55	235,1	242,73	249,34	279,86	241,38	232,31	277,65	263,52	221,84	270,97	240,18	199,17	272,73	282,73	213,8	213,68	240,46	228,29	210,49	223,72	220,13	223,71	291,84	209,75	267,14	202,27	244,64	224,51	232,63	258,75	245,42	306,3	216,89	221,25	271,72	218,96	216,93	223,55	225,69	268,18	222,33	195,82	215,55	249,37	207,7	189,97	215,02	215,56	217,49	229,67	251,14	251,56	202,17	274,58	196,37	243,69	212,44	248,05	196,17	247,99	279,03	236,91	226,92	218,97	217,25	280,15	251,41	254,76	222,15	248,8	210,02	241,8	246,36	212,58	258,51	271,75	201,15	205,71	278,98	269,03	262,11	238,33	283,13	208,09	237,84	234,35	223,2	236,27	277,67	235,57	226,73	249,06	296,43	221,19	233,8	257,08	221,1	239,4	242,39	250,4	251,79	245,07	261,71	260,74	234,24	218,51	54	45	245,11	234,32	0,96	0,047004093	5205	0,0027	NO	54	21	245,11	243,65	0,99	0,820387578	16633	0,008575037	NO
ENSG00000138942	RNF185	12,29	11,3	13,06	11,29	12,93	13,37	12,56	12,67	10,66	11,75	11,6	13,23	14,14	12,5	13,55	13,57	13,25	11,76	12,41	13,07	12,58	11,61	13,03	11,43	12,81	12,22	12,5	13,58	12,6	13,19	11,65	13,09	10,77	12,67	12,69	11,22	12,66	11,41	13,1	13,66	12,81	11,71	11,16	11,09	10,79	11,53	11,78	10,55	12,15	12,19	11,35	11,46	12,33	11,96	13,45	12,83	12,19	11,55	15,47	15,03	13,8	10,89	12,4	13,1	13,82	12,18	11,78	11,87	13,5	12,74	12,28	11,21	14,55	12,08	12,81	11,63	11,94	12,82	12,88	12,67	11,49	12,72	14,29	10,1	14,93	12,02	12,07	12,79	12,51	12,51	11,86	12,65	14,01	10,89	12,03	13,66	12,47	13,29	12,43	12,17	11,69	13,05	12,21	13,15	12,36	13,91	12,13	12,88	11,8	12,43	12,4	11,99	11,49	9,81	13,2	12,26	13,42	10,07	13,26	12,24	54	45	12,26	12,67	1,03	0,047074704	5206	0,0027	NO	54	21	12,26	12,28	1,00	0,941676991	18467	0,009520544	NO
ENSG00000149054	ZNF215	0,78	1,41	1,3	1,62	1,26	1,22	1,26	1,25	1,26	1,33	1,56	0,9	1,16	1,37	0,9	1,39	1,36	1,29	1,15	0,88	1,25	1,01	1,39	1,12	1,05	1,29	1,45	0,95	1,75	1,25	1,51	0,96	1,34	1,15	1,2	1,27	1,39	1,41	1,43	0,92	1,24	1,13	1,38	1,23	1,57	1,83	1,15	1,41	1,19	1,62	1,44	1,3	1,51	1,63	1,51	1,23	1,44	1,34	1,92	1,52	1,37	1,89	1,99	1,22	1,48	1,2	1,33	1,32	2,22	0,76	1,31	1,67	2,13	2,12	0,77	1,59	1,09	1,42	1,17	1,54	1,75	1,29	1,19	2,19	0,78	1,22	1,27	1,27	1,15	1,15	0,71	1,61	1,12	1,89	0,98	1,25	1,19	1,27	1,53	1,74	1,12	1,21	1,23	1,62	1,63	1,72	1,19	1,14	2,11	1,1	0,62	1,09	1,87	1,82	1,53	1,46	1,3	1,61	0,83	1,55	54	45	1,28	1,41	1,10	0,047119905	5207	0,0027	NO	54	21	1,28	1,40	1,09	0,089518189	3173	0,00163582	NO
ENSG00000006327	TNFRSF12A	0,92	0,97	0,46	0,37	0,3	1,12	0,71	0,16	0,96	0,61	0,68	0,52	0,9	0,83	1,56	0,48	1,31	0,37	0,13	0,18	0,39	1,28	0,52	0,26	0,27	0,58	0,28	0,57	0,38	0,53	0,17	0,47	0,3	0,58	0,18	0,63	0,49	0,45	0,43	0,94	0,17	0,5	5,09	0,47	0,63	0,61	0,73	0,17	1,58	0,39	0,43	0,65	0,43	0,46	0,84	0,28	0,35	4,03	13,51	0,78	1,81	1,53	0,7	0,4	0,44	0,31	3,58	0,67	0,59	0,45	0,3	0,64	4,36	1,13	1,61	0,92	1,12	0,35	0,64	0,25	0,76	0,28	1,02	0,07	1,13	5,03	1,09	0,63	0,82	0,59	0,13	0,64	0,62	0,54	0,53	1,12	0,46	0,64	0,21	0,45	0,71	0,32	2,01	1,14	0,59	0,43	0,9	0,77	0,65	0,8	1,33	0,61	0,89	0,6	0,53	0,67	1,1	0,73	0,74	0,89	54	45	0,66	1,29	1,95	0,047124008	5208	0,0027	NO	54	21	0,66	0,80	1,22	0,373788767	9118	0,004700727	NO
ENSG00000137270	GCM1	0,43	0,26	0,35	0,34	0,37	0,25	0,43	0,21	0,39	0,32	0,25	0,19	0,31	0,56	0,29	0,12	0,32	0,22	0,23	0,27	0,24	0,37	0,21	0,37	0,31	0,4	0,37	0,3	0,46	0,55	0,19	0,33	0,68	0,32	0,44	0,37	0,2	0,26	0,33	0,48	0,33	0,25	0,45	0,33	0,38	0,33	0,42	0,22	0,39	0,29	0,24	0,29	0,32	0,25	0,34	1,06	0,26	0,28	0,82	0,19	0,3	0,35	0,3	0,27	0,22	0,47	0,29	0,21	0,78	0,11	0,31	0,31	0,39	0,53	0,42	0,31	0,39	0,42	0,58	0,26	0,31	0,34	0,73	0,19	0,42	0,39	0,49	0,37	0,31	0,24	0,85	0,24	0,38	0,4	0,35	0,36	0,23	0,39	0,39	0,39	0,53	0,12	0,29	0,43	0,59	0,52	0,3	0,37	0,35	0,17	0,42	0,28	0,2	0,34	0,32	0,29	0,32	0,39	0,58	0,44	54	45	0,33	0,39	1,18	0,047124327	5209	0,0027	NO	54	21	0,33	0,36	1,10	0,225359624	6348	0,003272671	NO
ENSG00000120860	CCDC53	31,54	33,6	41,43	31,09	42,72	32,32	24,47	26,15	28,37	44,24	36,09	28,04	25,89	25,09	26,47	32,46	34,85	33,21	24,89	25,39	43,08	35,6	26,35	33,99	31,05	23,43	30,69	32,47	24,29	26,96	27,46	27,43	20,35	23,8	21,63	26,88	33,3	26	27,69	19,01	25,65	27,23	26,2	32,32	24,48	35,63	28,36	23,85	24,55	25,83	21,66	22,43	25,96	32,94	28,41	20,93	29,57	22,55	33,56	33,56	21,79	17,55	24,79	31,11	27,96	30,21	24,5	24,16	23,18	26,62	27,39	19,11	29,5	27,47	32,64	20,68	26,25	24,43	26,37	35,41	28,17	31,37	26	29,15	27,62	22,03	29,23	23,61	29,69	31,07	19,95	21,79	31,31	29,06	36,57	23,22	31,47	24,57	25,27	24,11	26,48	31,39	33,68	25,26	24,83	23,67	35,03	28,4	26,21	30,74	26,31	34,71	30,12	29,03	26,57	23,47	30,68	27,95	25,84	25,43	54	45	29,02	26,91	0,93	0,047184775	5210	0,0027	NO	54	21	29,02	28,09	0,97	0,493778728	11299	0,005825128	NO
ENSG00000128313	APOL5	0	0,13	0,16	0,09	0,05	0,05	0,1	0,11	0	0,04	0,17	0,05	0,14	0,06	0,1	0	0,38	0,1	0,05	0,13	0,11	0,09	0,15	0,11	0,05	0,1	0,06	0,16	0	0,17	0,06	0,08	0,13	0,1	0,04	0,2	0,08	0,09	0	0,06	0,08	0,12	0,29	0,05	0,09	0,19	0,12	0,24	0,09	0,06	0,1	0,17	0,05	0,05	0	0,07	0	0,04	0	0,15	0,07	0,06	0,19	0	0,1	0	0,05	0,09	0,09	0,05	0	0,05	0,14	0,1	0,09	0,11	0,17	0,15	0,15	0,03	0,04	0	0	0	0	0,17	0,07	0	0,15	0,08	0,14	0,18	0,09	0,05	0,05	0,11	0,11	0,04	0,11	0,23	0,17	0,05	0,16	0,09	0	0	0,04	0	0,2	0,05	0,05	0,19	0,07	0,37	0,15	0,04	0,11	0,18	0,1	0,05	54	45	0,10	0,07	0,74	0,047186426	5211	0,0027	NO	54	21	0,10	0,11	1,09	0,668201762	14237	0,007339795	NO
ENSG00000125686	MED1	8,32	6,8	6,29	7,21	8,43	7,03	7,04	6,4	7,15	7,06	6,41	7,75	7,74	7,43	7,44	6,59	5,41	6,84	6,48	7,53	7,07	6,48	6,93	7,81	7,16	6,58	7,81	7,06	6,47	6,23	7,57	7,17	7,44	7,35	7,02	6,05	6,48	6,54	6,81	7,19	7,73	7,36	6,92	6,51	6,7	5,8	6,33	6,21	6,18	6,22	6,4	5,98	6,79	6,38	7	8,12	7,87	6,87	8,16	7,37	6,7	6,89	7,58	7,5	7,53	8,91	5,89	7,7	7,44	7,62	6,22	6,4	6,11	6,71	7,58	6,3	7,23	7,57	8,11	6,62	6,22	6,98	7,3	7,32	7,83	7,18	6,83	6,69	6,84	8,38	7,62	6,89	8,19	6,62	6,22	7,23	7,49	6,53	5,79	7,08	7,19	7,31	5,79	6,48	6,04	6,41	6,7	6,5	6,59	6,78	7,83	6,63	6,84	6,58	6,81	7	7,08	6,08	7,34	6,33	54	45	6,89	7,16	1,04	0,047189505	5212	0,0027	NO	54	21	6,89	6,73	0,98	0,301852644	7818	0,00403052	NO
ENSG00000101082	SLA2	1,05	0,44	0,43	0,57	0,71	0,6	0,97	0,75	0,73	0,56	0,52	0,99	0,53	0,89	0,61	0,59	0,45	0,55	0,75	0,76	0,68	0,81	0,41	0,79	0,62	0,74	0,76	0,52	0,63	0,46	1,04	0,58	1,09	0,42	0,68	0,49	0,63	0,58	0,45	0,78	1,08	0,69	0,93	0,5	0,64	0,59	0,92	0,64	0,44	0,9	0,54	0,73	0,65	0,6	0,93	1,21	0,47	0,58	1,16	0,58	0,6	0,88	1,02	0,62	0,71	1,1	0,77	0,5	0,87	0,84	0,44	0,45	0,54	0,78	0,86	1,04	1,02	0,9	0,86	0,57	0,47	0,95	0,5	0,61	0,75	0,77	0,58	1,1	0,56	0,6	0,61	0,98	0,75	0,78	0,39	1,56	0,36	1,03	0,73	0,64	0,78	0,58	0,64	0,66	0,44	0,53	0,54	0,96	0,63	0,65	0,83	0,96	0,6	0,6	0,66	0,58	0,71	0,43	0,88	0,54	54	45	0,68	0,76	1,13	0,047190498	5213	0,0027	NO	54	21	0,68	0,66	0,98	0,721481007	15087	0,007778007	NO
ENSG00000171467	ZNF318	8,45	7,6	7,2	9,66	10,87	8,59	11,34	9,65	9,29	7,87	8,62	9,06	8,78	10,36	8,15	8,63	7,2	7,94	10,82	9,87	7,2	7,35	10,09	9,9	8,76	10,36	9,42	8,48	9,71	8,7	10,75	10,1	11,3	10,18	10,04	9,06	7,69	8,84	8,99	11,35	11,13	9,45	8,08	8,96	9,58	8,9	9,29	11,15	8,61	9,92	10,56	9,24	9,71	8,68	9,64	10,91	11,97	8,78	10,45	9,2	9,69	10,01	10,85	10,1	9,17	10,01	10,31	10,11	11,28	9,73	8,87	10,21	8,42	8,86	9,56	9,27	10,42	10,86	11,51	8,51	8,31	9,04	10,23	10,47	9,47	8,93	8,96	9,85	8,19	10,22	11,39	10,33	9,29	8,63	7,64	9,03	8,73	9,78	10,1	11,08	9,73	9,69	6,82	9,65	9,29	8,48	9,16	8,49	9,58	8,91	9,85	8,91	9,99	9,65	9,01	10,35	9,04	9,21	10,23	10,53	54	45	9,29	9,72	1,05	0,047191211	5214	0,0027	NO	54	21	9,29	9,41	1,01	0,652155816	14005	0,007220189	NO
ENSG00000136732	GYPC	2,27	2,98	2,75	1,37	1,73	3,08	1,82	1,75	1,87	1,46	2,01	1,71	2,66	1,77	4,01	1,71	2,03	2,83	3,58	2,86	3,5	2,11	4,08	1,96	2,6	3,02	2,17	3,25	2,14	3,06	2,42	2,86	1,43	3,03	1,36	3,04	2,29	3,9	2,74	1,83	3,34	3,56	5,04	2,48	2,56	3,25	2,25	1,69	3,07	2,62	2,07	2,28	3,63	1,89	2,38	1,86	2,01	2,21	2,68	3,72	1,94	1,68	3,04	1,89	2,71	1,86	2,1	2,51	2,04	2,42	2,98	1,83	1,98	1,91	2,04	3,01	2,1	2,31	2,69	1,66	1,47	2,52	1,61	1,33	2,49	1,07	2,31	1,85	3,82	2,82	1,65	4,04	1,82	1,33	3,07	1,32	2,09	4	1,62	1,91	3,45	1,99	1,85	2,51	2,85	1,84	1,9	2,77	2,61	3,84	4,87	2,13	2,21	2,3	3,29	1,15	1,42	1,42	2,12	2,94	54	45	2,57	2,26	0,88	0,04722351	5215	0,0027	NO	54	21	2,57	2,45	0,95	0,559978987	12523	0,006456153	NO
ENSG00000153531	ADPRHL1	1,99	2,96	3,12	2,98	2,8	4,11	3,7	3,83	1,96	3,21	3,34	3,61	4,33	4,35	4,15	3,53	5,29	4,47	4,65	6	2,82	3,54	5,95	3,07	3,04	4,82	3,63	3,58	3,96	3,83	3,26	3,37	4,95	3,8	4,94	4,46	4,29	3,62	4,41	4,23	6,93	3,87	2,77	3,53	4,3	3,47	3,78	3,51	3,01	4,61	4	4,04	5,81	3,39	2,84	4,59	3,91	4,32	5,11	4,31	3,98	4,85	4,56	4,3	3,67	3,21	4,72	4,79	3,99	2,99	4,44	5,61	3,77	4,34	3,77	6,91	3,7	4,97	5,48	2,63	2,77	4,89	7,3	3,3	2,57	4,6	2,86	4,75	4,58	2,49	4,33	3,84	5,47	4,15	3,76	6,05	5	4,41	5,17	4,23	4,46	3,92	2,36	4,5	6,08	3,54	4,33	4,81	4,67	5,45	4,96	4,37	3,18	3,3	4,51	3,55	4,73	4,51	3,48	4,61	54	45	3,91	4,31	1,10	0,047227731	5216	0,0027	NO	54	21	3,91	4,26	1,09	0,134437112	4366	0,002250864	NO
ENSG00000162390	ACOT11	12,14	12,27	10,49	10,29	11,8	10,44	11,89	10,16	11,09	12,34	10,38	13,85	12,09	13,04	12,77	10,89	8,55	11,74	14,02	14,33	11,85	9,81	11,22	13,48	11,66	14,3	12,87	11,21	11,43	10,55	11,32	9,45	15,95	13,91	15,14	11,06	11,19	9	11,81	12,57	12,61	12,64	9,87	11,94	10,95	9,37	12,47	9,81	14,74	12,44	9,35	11,09	11,68	8,87	11,02	16,01	14	9,23	7,89	9,21	14,29	12,79	14,4	13,2	9,99	13,05	12,88	11,45	18,06	12,89	12,43	11,66	8,1	15,06	12,36	11,2	13,84	13,05	12,41	10,26	12,65	11,79	14,68	10,93	11,64	9,64	13,18	14,32	10,35	12,29	16,01	18,43	15,01	13,8	9,27	11,66	10,17	15,56	11,51	12,99	15,22	13,38	9,34	15,18	15,41	10,79	12,93	11,61	12,78	9,64	15,63	10,45	11,29	10,67	14,35	12,01	11,67	9,93	11,01	9,65	54	45	11,71	12,52	1,07	0,047236713	5217	0,0027	NO	54	21	11,71	12,19	1,04	0,296176156	7719	0,003979481	NO
ENSG00000099860	GADD45B	12,25	10,03	9,9	6,14	5,18	17,62	5,83	5,78	6,49	9,98	8,75	5,73	8,06	11,3	9,02	10,55	58,22	9,03	6,32	12,97	5,9	6,49	9,55	6,3	8,06	11,42	11,83	27,49	5,28	8,55	11,47	9,19	8,84	7,46	9,06	6,46	7,74	9,62	7,47	6,47	9,68	9,71	67,33	12,26	8,35	8,59	7,86	5,45	30,64	7,03	5,77	7,09	9,36	8,27	12,85	7,26	5,11	56,15	202,78	14,49	37,53	29,07	7,32	6,9	5,69	8,69	24,74	11,45	10,39	6,49	7,07	10,98	15,42	36,96	15,15	19,35	46,93	14,36	60,41	7,17	10,36	9,48	18,03	5,39	4,88	40,06	7,89	17,77	8,01	6,61	22,54	15,95	10,47	5,34	7,18	13,46	13,86	16,06	4,42	9,29	6,63	7,22	35,93	22,04	18,2	8,5	8,54	9,94	5,68	20,21	24,84	7,19	6,01	6,51	7,95	8,21	10,32	7,54	7,38	8,21	54	45	11,32	20,41	1,80	0,047258414	5218	0,0027	NO	54	21	11,32	11,73	1,04	0,877958313	17486	0,009014796	NO
ENSG00000144130	NT5DC4	0	0,05	0	0,07	0,04	0	0,04	0,05	0	0	0,04	0,04	0	0,05	0,04	0	0,04	0,09	0,04	0,11	0	0	0,03	0	0	0	0,09	0,07	0	0	0,05	0	0	0	0,03	0	0,06	0,04	0	0	0,1	0	0	0,08	0,05	0,08	0,03	0	0,03	0,05	0,17	0,03	0	0	0,04	0	0	0,03	0	0,04	0,09	0	0,05	0,05	0	0,14	0,19	0,04	0,08	0,04	0	0,07	0,04	0,08	0,08	0,04	0,14	0,16	0,03	0	0,03	0	0	0,04	0	0,07	0	0,06	0,08	0	0,08	0,07	0	0	0	0,14	0,09	0,07	0,03	0	0,05	0,04	0,04	0,04	0,1	0	0,03	0,08	0,13	0	0	0,08	0,03	0,15	0,03	0,03	0	0,05	0,09	0	54	45	0,03	0,05	1,56	0,047277799	5219	0,0027	NO	54	21	0,03	0,05	1,48	0,143033856	4576	0,002359128	NO
ENSG00000170606	HSPA4	54,33	56,52	61,37	62,11	58,65	50,1	46,82	55,02	56,68	55,03	59,22	50,64	48,28	50,38	48,32	49,67	61,12	51,87	52,63	47,98	56,53	59,87	51,04	54,25	51,11	46,48	52,29	54,65	54,23	51,25	51,47	49,5	45,41	40,15	50,08	60,34	58,11	61,69	52,85	48,7	54,75	51,59	54,14	56,16	52,16	62,96	48,2	50,25	53,7	53,7	53,09	55,13	56,21	57,77	50,89	48,65	45,08	55,52	42,3	63,08	44,32	52,66	53,48	57,75	53,9	49,15	45,27	51,18	40,13	55,56	55,52	47,13	57,98	41,55	50,42	51,14	45,11	55,19	43,29	57,15	58,35	54,29	37,07	53,38	52,34	54,63	57,54	42,81	57,05	48,77	42,88	39,49	54,6	56,42	61,71	65,36	56,12	46,84	49,15	46,94	49,5	53,01	49,51	48,12	46,4	51,32	56,19	52,15	50,79	57,63	48,36	57,71	55,37	60,06	52,02	52,54	55,27	57,95	52,93	51,12	54	45	53,45	51,16	0,96	0,047334382	5220	0,0027	NO	54	21	53,45	52,61	0,98	0,469857509	10902	0,005620457	NO
ENSG00000181392	C19orf46	0,76	0,27	0,44	0,43	0,17	0,4	0,33	0,24	0,17	0,23	0,34	0,84	0,59	0,13	0,54	0,37	0,47	0,34	0,36	0,05	0,36	0,28	0,32	0,43	0,37	0,55	0,4	0,26	0,17	0,14	0,32	0,31	0,5	0,61	0,22	0,32	0,37	0,44	0,33	0,33	0,31	0,19	0,61	0,1	0,42	0,57	0,38	0,46	0,4	0,47	0,38	0,27	0,27	0,4	0,34	0,57	0,13	0,31	0,35	0,7	0,11	0,45	0,4	0,67	0,37	0,24	0,29	0,19	0,4	0,4	0,29	0,29	0,5	0,38	0,23	0,58	0,61	0,48	0,53	0,45	0,21	0,37	0,35	0,28	0,53	0,77	0,56	0,6	0,62	0,57	0,54	0,58	0,24	0,2	0,36	1,34	0,31	0,66	0,43	0,1	0,72	0,15	0,59	0,05	0,4	0,66	0,42	0,16	0,38	0,35	0,39	0,1	0,42	0,37	0,2	0,43	0,24	0,39	0,28	0,37	54	45	0,37	0,44	1,20	0,047350237	5221	0,0027	NO	54	21	0,37	0,34	0,93	0,567422083	12634	0,006513378	NO
ENSG00000177548	RABEP2	3,63	3,42	2,83	2,49	1,25	2,99	4,34	3,52	3,86	2,99	2,82	3,96	4,09	3,29	4,27	3,69	2,19	3,57	3,55	3,39	3,89	3,47	2,79	2,37	2,71	3,81	2,08	3,62	2,58	3,67	3,7	4,08	3,55	4,31	3,71	3,44	3,8	2,99	4,22	3,37	3,09	3,9	3,35	2,96	2,89	3,36	3,55	2,67	2,23	3,09	2,76	3,33	3,47	3,35	3,4	2,64	2,82	3,49	3,29	2,79	3,2	2,96	2,91	2,51	3,79	3,49	4,38	1,84	4,37	3,62	2,69	2,84	2,94	3,02	2,16	3,33	3,74	2,64	4,08	2,38	1,95	2,53	3,44	2,4	2,37	2,86	2	3,14	3,49	4,27	3,49	2,99	1,87	2,2	4,19	2,45	2,93	3,43	3,44	3,05	3,03	3,07	2,75	2,89	3,12	1,77	3,09	4,16	2,2	3,86	3,6	2,74	2,7	3,47	2,22	2,55	1,9	3,08	3,09	3,42	54	45	3,30	3,04	0,92	0,047351242	5222	0,0027	NO	54	21	3,30	2,94	0,89	0,026620864	1207	0,000622261	NO
ENSG00000023902	PLEKHO1	7,7	10,34	10,96	8,88	9,55	14,65	13,55	15,43	13,74	10,88	11,56	11,58	18,78	12,82	19,12	16,74	14,26	11,97	19,13	13,97	12,27	12,12	15,61	7,35	9,23	15,81	11,15	16,41	14,25	16,53	12,6	11,16	14,76	15,5	15,2	14,73	17,38	16,57	18,44	16,35	16,82	14,3	18,5	13,08	11,17	13,09	14,57	13,23	12,64	16,54	12,71	15,11	16,08	11,02	14,02	11,89	9,9	13,42	11,91	13,57	16,86	12,66	14,29	14,03	13,52	10,71	14,1	11,67	14,35	12,72	9,78	10,84	17,72	10,69	7,92	16,8	14,27	15,55	16,68	12,21	7,88	12,43	10,03	12,16	9,79	11,42	10,43	16,23	13,53	10,69	11,89	10,89	9,07	9,65	12,99	17,32	15,49	15,94	13,55	12,32	13,96	15,45	12,19	13,04	11,57	9,2	12,98	14,13	11,39	17,06	14,53	9,8	11,26	10,52	7,6	10	9,7	10,65	14,42	15,99	54	45	13,85	12,74	0,92	0,047421918	5223	0,0027	NO	54	21	13,85	12,27	0,89	0,030407266	1325	0,000683095	NO
ENSG00000113209	PCDHB5	4,47	2,98	3,27	5,12	3,83	3,96	4,74	3,69	4,01	3,99	3,8	3,57	5,94	5,32	4,47	6,61	3,58	4,79	5,2	3,96	4,46	4,74	3,64	5,39	3,58	5,32	4,05	5,21	4,72	5,28	3,43	3,7	3,75	4,98	4,22	4,76	4,8	4,81	4,58	5,06	5,47	5,27	4,41	4,22	4,43	2,95	4,61	2,83	3,29	4,88	3,16	4,76	4,51	3,95	5,12	6,05	4,22	4,03	4,81	4,26	4,31	4,94	5,3	5,03	4,02	3,75	4,89	5,51	4,81	5,04	4,98	4,34	3,72	6,32	5,45	4,2	6,23	4,83	4,77	2,99	3,99	4,63	5,61	3,33	4,29	3,81	4,42	4,84	4,91	4,16	3,73	6,28	3,55	5,25	4,46	4,75	5,48	4,76	5,31	5,83	4	3,67	6,05	5,13	4,46	5,59	5,08	4,79	5,49	4,18	6,12	5,99	4,18	4,36	3,54	3,36	3,93	4,96	4,7	5,05	54	45	4,38	4,70	1,07	0,047446701	5224	0,0027	NO	54	21	4,38	4,78	1,09	0,058031756	2271	0,0011708	NO
ENSG00000167880	EVPL	0,1	0,19	0,28	0,19	0,14	0,33	0,36	0,34	0,09	0,08	0,26	0,25	0,26	0,06	0,09	0,29	0,22	0,06	0,38	0,12	0,16	0,15	0,36	0,31	0,17	0,1	0,17	0,28	0,28	0,35	0,24	0,15	0,4	0,46	0,41	0,16	0,26	0,42	0,31	0,47	0,16	0,06	0,11	0,36	0,06	0,1	0,19	0,59	0,27	0,31	0,24	0,22	0,33	0,18	0,31	0,27	0,16	0,2	0,17	0,25	0,27	0,13	0,13	0,11	0,27	0,38	0,32	0,1	0,22	0,11	0,23	0,42	0,09	0,36	0,13	0,14	0,07	0,15	0,35	0,09	0,09	0,1	0,11	0,27	0,13	0,14	0,15	0,14	0,08	0,07	0,09	0,13	0,12	0,1	0,33	0,15	0,27	0,45	0,3	0,12	0,12	0,19	0,16	0,48	0,24	0,1	0,28	0,27	0,14	0,33	0,46	0,32	0,2	0,33	0,09	0,22	0,05	0,16	0,49	0,23	54	45	0,24	0,19	0,81	0,047477971	5225	0,0027	NO	54	21	0,24	0,24	0,99	0,965688409	18831	0,009708202	NO
ENSG00000143546	S100A8	4,78	13,39	2,4	3,81	2,18	6,14	0,44	0,82	1,07	2,41	1,97	0,4	1,61	1,2	1,91	0	9,77	3,5	0,97	11,29	0,82	6,09	1,72	4,19	0,86	0	1,58	8,69	0,79	0,12	0,17	1,71	2,5	6,45	1,22	1,59	2,72	1,07	0,45	1,06	4,93	2,25	76,08	0,7	1,05	8,62	1,16	1,24	8,02	1,94	0,15	0,49	2,37	2,72	1,87	3,32	2,89	32,87	72,67	37,89	3,97	3,7	0,73	6,93	0,51	4,7	4,38	4,05	2,04	1,1	1,41	16,49	5,68	4,97	6,22	18,36	2,48	17,91	24,17	1,13	12,29	1,88	20,3	0,46	1,98	5,64	0,97	1,52	1,56	3,12	1,88	11,52	36,19	5,02	1,52	6,16	2,64	4,81	3,98	0,8	0,82	3,56	29,27	2,77	3,9	6,8	6,99	0,15	8,24	1,83	3,84	6,38	0,52	5,66	10,96	18,2	5,55	1,7	0,15	1,57	54	45	4,18	9,02	2,16	0,047487259	5226	0,0027	NO	54	21	4,18	5,70	1,36	0,539361474	12152	0,006264886	NO
ENSG00000167771	RCOR2	3,72	3,23	3,2	3,12	2,51	3,6	4,18	5,24	2,83	3,13	3,06	4,5	3,73	3,38	3,84	4,86	3,12	3,47	3,75	3,72	2,61	2,68	4,4	2,43	3,18	4,63	3,38	4,15	4,62	3,94	3,53	3,06	5,03	4,29	4,61	4,91	3,16	4,65	4,29	5,07	4,35	4,27	3,05	3,8	4,93	3,78	4,19	3,03	3,08	5,09	4,58	4,57	4,64	3,61	3,17	4,06	3,42	2,23	2,34	2,04	2,38	2,75	4,07	3,95	3,37	3,91	3,47	4,18	6,18	3,17	2,27	2,98	2,91	4,33	2,78	3,99	4,12	3,89	3,99	3,76	2,28	3,76	2,37	3,45	2,97	4,03	3,03	3,75	3,26	3,66	3,04	4,05	2,63	2,46	3,19	5,41	4,57	5,33	4,99	4,53	4,29	3,5	2,18	3,16	5,17	3,09	3,47	5,21	2,7	5,38	3,51	1,71	2,79	3,09	2,77	3,05	3,48	3,86	4,4	5,8	54	45	3,85	3,51	0,91	0,047511927	5227	0,0027	NO	54	21	3,85	3,67	0,95	0,435087489	10249	0,005283807	NO
ENSG00000148377	IDI2	0,53	0	0,4	0,47	0,17	0,3	0,16	0,55	0,17	0,56	0,08	0,3	0,15	0,57	0,65	0	0,18	0,17	0,46	0,42	0	0,14	0,12	0,48	0,79	0,5	0,28	0,13	0,35	0,27	0,39	0,54	1,39	0	0,27	0,32	0,25	0,44	0,33	0,39	0,54	0,38	0,19	0,31	0,19	0,31	0,26	0	0,3	0,54	0,33	0,41	0	0,3	0,15	0,22	0,2	0	0	0,65	0,35	0	0,81	0	0,11	0,36	0,3	0,42	0,3	0	0	0	0,6	0,32	0,4	0,7	0,18	0,16	0	0,11	0,25	0,16	0	0,34	0	0,28	0,12	0,12	0,16	0,25	0,15	0,59	0,2	0,31	0,15	0,56	0,35	0,13	0,24	0,45	0,55	0	0,36	0,15	0,27	0,2	0,35	0,16	0,17	0,35	0,17	0,32	0,11	0,09	0,49	0,13	0,36	0,3	0,17	0,16	54	45	0,33	0,24	0,72	0,047525109	5228	0,0027	NO	54	21	0,33	0,25	0,77	0,176085961	5316	0,00274063	NO
ENSG00000155975	VPS37A	19,35	19,26	16,19	15,78	16,19	14,29	14,69	16,07	18,83	18,91	16,83	11,97	12,15	16,92	13,33	13,43	16,44	13,32	14,06	15,57	15,03	18,25	17,78	17,22	19,96	14,73	14,79	13,46	14,8	17,52	15,46	17,54	12,62	13,46	15,62	16,63	13,4	15,92	11,93	13,44	12,52	15,31	14,08	14,7	12,42	12,27	15,78	18,62	12,33	15,73	14,76	15,59	15,47	14,14	16,22	13,74	21,44	16,62	24,5	16	14,86	16,78	16,32	16,6	15,66	18,05	15,97	17,03	14,07	15,28	21,42	15,66	15,93	13,52	15,75	13,76	13,86	16,42	15,57	18,2	17,17	14,91	16,65	17,63	21,73	14,63	16,34	14,73	12,95	16,47	17,77	16,89	14,24	16,68	14,54	14,31	13,56	14,13	14,99	16,14	18,55	16,06	20,14	15,51	14,54	19,7	15,32	18,54	17,36	11,24	14,53	18,33	14,24	15,81	19,47	16,44	15,02	14,9	15,55	14,49	54	45	15,31	16,21	1,06	0,047534513	5229	0,0027	NO	54	21	15,31	16,28	1,06	0,082490397	2993	0,001543022	NO
ENSG00000197054	ZNF763	2,76	3,18	1,8	2,22	2,84	2,62	2,15	1,45	2,64	2,26	2,15	2,39	2,32	1,69	2,27	2,64	1,5	2,21	2,15	2,79	2,14	2,08	3,47	2,71	1,8	2,03	2,53	2,01	3,12	1,43	3,67	1,89	2,05	2,53	2,01	2,17	1,59	2,62	1,9	2,16	1,91	2,35	2,2	1,96	2,41	2,05	2,44	3,82	2,47	2,49	3,08	2,64	2,77	1,34	2,88	1,55	3,64	1,76	3,08	3,57	2,3	2,64	2,31	3,09	1,77	2,5	2,92	3,73	2,03	2,42	2,2	2,35	2,21	2,19	2,49	2	3,1	3,54	2,24	2,06	2,8	3,05	2,17	4,21	2,02	1,89	2,68	3	1,86	2,19	3,83	2,97	2,63	1,96	2,33	2,03	2,17	2,92	2,11	2,7	2,23	2,04	2,94	2,04	4,05	3,26	2,34	1,57	3,15	2,97	2,59	2,72	3,91	2,47	3,16	2,35	2,59	1,59	1,15	2,47	54	45	2,33	2,56	1,10	0,047534597	5230	0,0027	NO	54	21	2,33	2,59	1,11	0,097252801	3374	0,001739444	NO
ENSG00000175573	C11orf68	12,36	13,07	16,11	12,01	14,99	15,58	17,59	18,39	12,58	15,89	15,93	16,1	20,9	15,25	23,97	17,42	16,39	18,89	23,88	19,92	17,37	16,52	15,65	13,81	13,66	21,01	14,76	18,97	19,26	17,29	16,43	14,78	18,1	20,08	19,01	17,34	20,24	18,22	20,38	17,52	17,51	17,6	18,31	13,93	15,71	16,13	17,13	11,35	18,53	17,77	17,96	18,75	17,51	18,52	19,24	17,22	10,87	17,65	13,93	17,69	17,8	14,7	16,17	18,18	18	11,5	17,85	15,56	19,12	10,4	11,62	16,33	13,6	21,08	13,29	19,26	18,54	18,63	17,86	15,35	12,01	16,89	16,17	13,38	12,54	15,95	12,97	17,21	19,09	15,14	14,14	15,31	14,93	15,29	15,97	17,6	16,58	21,76	17,43	14,2	18,34	18,65	13,89	17,46	20,07	11,99	16,6	18,1	15,15	19,4	13,88	12,75	14,86	13,74	11,33	13,35	15,27	15,79	18,94	19,34	54	45	17,12	16,04	0,94	0,047544558	5231	0,0027	NO	54	21	17,12	15,86	0,93	0,070220484	2669	0,001375986	NO
ENSG00000125844	RRBP1	19,1	11,7	8,78	8,11	6,46	17	12,89	11,51	12,02	8,84	9,91	15,65	12,19	11,83	13,45	7,44	5,32	13,71	6,16	14,96	12,05	9,78	6,99	10,61	11,53	10,66	8,92	11,84	10,37	11,78	14,11	15,88	11,6	14,35	11,46	8,87	9,25	10,11	11,08	11,48	9,15	9,2	18,16	7,64	6,41	6,45	12,46	7,86	6,59	6,69	6,4	9,36	6,81	8,62	15,2	10,87	13,99	10,75	14,8	9,24	14,05	14,19	11,1	9,31	16,95	18,4	10,49	13,27	11,78	15,44	10,34	9,21	16,65	9,32	16,28	8,87	11,16	10,06	15,85	7,52	6,89	13,63	15,67	11,58	13,41	10	8,76	13,58	10,51	18,37	11,86	8,79	9,3	5,23	9,74	11,44	11,22	11,8	7,31	8,67	14,58	10,68	7,86	10,11	8,76	7,93	7,44	12,77	6,91	10,95	10,46	8,86	7,18	7,97	6,36	7,47	5,61	6,9	13,23	8,88	54	45	10,58	11,87	1,12	0,047548871	5232	0,0027	NO	54	21	10,58	9,03	0,85	0,047467887	1914	0,000986751	NO
ENSG00000173175	ADCY5	14,66	13,39	9,87	10,41	8,19	14,69	17,85	16,01	10,77	10,47	12,3	20,16	15,59	14,77	14,6	12,82	10,79	13,17	12,64	16,28	11,34	10,26	13,54	11,67	12,78	18,04	12,18	12,71	14,11	14,58	13,79	16,34	20,35	21,11	17,38	11,98	12,17	12,67	14,7	17,03	13,78	13,23	14,57	12,2	16	13,41	16,87	12,92	19,6	13,58	15,99	14,87	13,11	14,62	18,22	21,33	13,89	13,23	14,96	11,63	20,01	15,8	14,33	14,21	14,62	15,17	16,35	13,19	20,18	12,1	11,3	16,29	17,05	20,37	16,25	16,79	17,88	14,95	15,2	11,6	11,36	14,2	18,22	13,83	12,38	15,49	13,03	18,1	14,83	13,7	17,35	17,12	11,86	10,79	12,66	14,4	13,01	18,14	18,05	15,01	14,25	12	9,79	16,42	16,38	10,87	10,68	15,46	10,72	15,49	15,7	11,76	14,59	12,43	11,04	14,41	12,84	12,67	15,53	15,32	54	45	14,13	15,23	1,08	0,047572411	5233	0,0027	NO	54	21	14,13	13,49	0,96	0,345570286	8640	0,004454297	NO
ENSG00000169255	B3GALNT1	16,27	29,32	31,08	22,62	25,06	23,16	18,06	23,47	29,17	26,13	26,67	20,53	21,46	23,65	21,81	27,43	27,13	22,58	24,36	19,79	26,2	30,11	29,73	22,99	26,46	22,18	20,89	24,7	25,66	24,6	23,53	21,38	16,45	15,15	22,12	26,75	25,77	27,56	24,35	24,41	20,47	26,04	24,54	27,91	23,48	32,22	24,15	32,47	29,05	25,75	24,04	26,49	27,32	28,3	22,69	16,24	22,78	28,17	23,33	27,4	22,91	22,66	25,42	29,06	23,95	17,74	22,75	22,57	20,51	24,01	34,45	25,31	17,79	18,63	20,42	19,59	22,19	22,94	17,46	32,97	29,91	25,72	17,55	23,27	27,75	19,34	28,65	19,46	21,87	18,91	20,42	21,49	19,65	28,3	27,7	21,18	21,33	19,36	22,5	25,29	23,44	28,34	33,87	23,72	22,54	31,77	29,64	22,92	28,79	22,9	25,46	33,85	24,82	31,51	30,05	26,78	23,24	27,66	24	22,81	54	45	24,68	23,07	0,93	0,047580937	5234	0,0027	NO	54	21	24,68	26,83	1,09	0,030771419	1343	0,000692375	NO
ENSG00000168944	CEP120	9,47	8,07	7,38	7,19	7,54	7,42	6,86	8,28	8,41	7,97	7,61	6,52	5,89	8,55	7,38	6,55	6,49	6,38	7,78	7,71	6,87	8,27	8,39	7,7	8,27	7,3	7,3	6,86	8,2	8,63	8,57	8,06	6,93	6,13	7,42	8,21	5,91	8,56	6,87	7,84	6,9	8,67	6,14	6,46	6,35	6,05	8,02	9,24	5,74	7,56	6,7	7,4	7,59	6,43	8,09	6,3	9,77	7,02	13,47	7,78	7,77	8,08	8,84	7,25	6,86	9,26	8,15	7,93	8,2	7,62	8,99	6,96	9,94	6,79	7,4	6,34	7,47	8,98	8,26	8,16	7,07	8,98	8,42	8,04	8,91	5,88	7,53	7,43	5,83	7,94	8,25	7,1	7,57	7,84	6,31	7,1	6,72	8,52	6,97	7,24	7,65	7,76	8,28	6,98	6,87	9,3	7,43	9,23	7,99	6,05	7,51	8,36	7,44	7,11	8,88	7,35	7,24	7,89	8,3	8,14	54	45	7,43	7,87	1,06	0,04758965	5235	0,0027	NO	54	21	7,43	7,76	1,05	0,140010432	4513	0,002326648	NO
ENSG00000164049	FBXW12	0,57	0,22	0,57	0,65	0,46	0,36	0,7	0,48	0,54	0,56	0,44	0,6	0,52	0,51	0,35	0,89	0,57	0,86	0,87	0,64	0,58	0,26	0,57	0,61	0,55	0,66	0,86	0,35	0,66	0,73	0,72	0,69	1,04	0,53	0,54	0,39	0,64	0,55	0,49	0,74	0,57	0,56	0,4	0,66	1,04	1,26	0,48	0,68	0,92	0,67	0,49	1,05	0,61	0,73	0,55	0,7	0,43	0,72	0,67	0,7	0,96	0,84	0,92	0,83	0,73	0,29	0,67	0,41	1,21	0,46	0,79	0,94	0,48	0,69	1,1	0,8	0,93	0,78	0,5	0,42	0,6	0,56	1,03	0,86	0,32	0,65	0,96	0,65	0,46	0,4	1,27	1,65	0,9	0,7	0,45	0,2	0,6	0,68	0,96	0,83	0,78	0,51	0,67	1,06	0,61	0,32	0,43	0,73	0,71	0,59	0,96	0,63	0,67	0,67	0,85	0,45	0,63	0,88	0,41	0,47	54	45	0,62	0,72	1,16	0,047603681	5236	0,0027	NO	54	21	0,62	0,66	1,06	0,47213069	10939	0,005639532	NO
ENSG00000147586	MRPS28	31,68	43,54	44,7	25,54	23,58	29,89	19,56	21,74	40,37	38,13	33,85	17,69	30,65	19,53	32,13	26,5	36,3	31,98	22,33	21,92	46,33	47,18	26,11	24,27	28,96	20,06	21,26	35,64	20,38	28,67	26,21	23,39	14,93	24,69	21,89	26,1	31,21	25,94	27,22	18,58	23,5	22,92	29,55	37,87	21,06	36,39	22,48	31,49	17,03	23,86	21,32	23,05	22,06	30,99	21,58	14,56	20,01	32,23	31,42	40,58	22,36	24,11	22,29	32,7	30,75	23,21	21,34	23,46	19,94	33,45	30,67	22,32	23,53	16,94	20,92	25,76	17,44	21,28	19,84	32,81	27,02	24,01	21,05	26,05	32,02	18,57	26,77	16,93	31,04	29,35	24,22	24,92	21,74	27,08	36,71	18,63	27,13	17,92	22,33	24,03	23,51	26,56	46,92	19,06	21,76	31,76	40,82	23,17	32,27	27,31	28,39	36,4	20,33	27,16	25,74	24,23	25,29	24,1	21,09	19,34	54	45	27,67	24,87	0,90	0,047604575	5237	0,0027	NO	54	21	27,67	27,11	0,98	0,773043752	15890	0,008191988	NO
ENSG00000168743	NPNT	2,8	1,07	1,17	1,9	2,4	1,62	1,47	1,43	1,96	1,56	1,58	1,63	1,62	1,34	1,8	1,68	2,06	1,72	1,71	1,73	2,23	1,61	2,24	1,8	1,84	1,92	2,12	2,53	1,64	1,67	1,84	1,62	1,39	2,55	1,41	1,86	1,35	1,58	3,19	2,01	2,77	1,28	2,65	1,44	1,94	1,74	2,05	1,42	3,43	1,92	2,04	1,55	2,62	1,3	1,87	1,87	1,83	0,76	1,61	1,66	1,57	2,03	2,14	1,16	1,83	1,33	1,96	1,65	2,12	2,04	1,16	1,52	3,29	1,57	1,88	1,85	2,16	1,53	1,98	1,34	1,34	1,16	0,94	1,63	1,05	1,74	1,84	1,48	1,96	1,69	1,67	1,57	1,85	1,66	2,08	1,59	1,83	1,73	1,05	1,23	1,41	1,16	1,72	1,21	1,76	1,32	1,83	1,79	1,4	1,92	3,24	1,52	2,03	1,98	2,46	1,07	1,81	1,87	1,64	2,31	54	45	1,87	1,68	0,90	0,047605761	5238	0,0027	NO	54	21	1,87	1,75	0,94	0,35302136	8776	0,004524411	NO
ENSG00000105610	KLF1	0,05	0,11	0,07	0,05	0	0,17	0,18	0	0	0	0,06	0,08	0	0	0	0	0	0,05	0,13	0,08	0,1	0,04	0,03	0,16	0,09	0,09	0,08	0,04	0	0,11	0,05	0,04	0,04	0,05	0,19	0,13	0	0	0,05	0	0,07	0,1	0	0,13	0,03	0	0,04	0	0	0,05	0	0,04	0,09	0	0,12	0	0,05	0,07	0	0,09	0,03	0	0	0,15	0,06	0,05	0,04	0,04	0,12	0,14	0,1	0,04	0,04	0	0,05	0,14	0,15	0,04	0,03	0,06	0,07	0,04	0,12	0,05	0,16	0,05	0,07	0,1	0,04	0,13	0,08	0,16	0,03	0,08	0,04	0,05	0,16	0,11	0,2	0,08	0	0	0	0,04	0,15	0,05	0,09	0,04	0,09	0,1	0	0,09	0,03	0,05	0,03	0,04	0,05	0,05	0	0,04	54	45	0,05	0,07	1,40	0,047614089	5239	0,0027	NO	54	21	0,05	0,05	0,91	0,723301022	15108	0,007788833	NO
ENSG00000133315	MACROD1	3,53	2,56	3,15	2,6	2,17	3,47	4,01	4,89	2,13	2,55	2,98	4,25	4,51	2,89	5,23	4,49	4,33	3,37	4,45	4,89	3,28	3,18	3,48	2,55	3,33	4,23	3,03	3,95	2,54	5,48	3,65	3,21	4,05	3,45	4,02	2,91	4,09	3,28	5,42	4,95	4,19	3,4	3,71	2,17	2,76	3,48	3,8	3,2	4	3,9	3,19	3,57	3,28	4,02	5,09	2,88	3,26	3,73	3,24	4,03	3,94	3,4	4,27	4,19	3,06	3,39	4,46	3,53	5,29	2,82	3,22	4,43	7,54	3,95	2,77	5,58	3,87	3,76	4,02	3,73	1,8	3,92	3,25	2,37	4,42	3,07	3,28	5,66	3,78	3,84	4,35	3,48	4,8	4,12	3,46	5,4	3,98	5,37	5,64	3,19	2,76	3,79	2,64	3,84	5,94	1,39	4,71	3,88	3,38	4,92	4,16	3,08	2,88	1,94	2,41	3,01	3,61	2,87	3,89	4,15	54	45	3,61	3,99	1,10	0,047629432	5240	0,0027	NO	54	21	3,61	3,45	0,95	0,469155868	10883	0,005610661	NO
ENSG00000163932	PRKCD	4,29	4,98	4,08	5,22	5,4	3,98	6,72	6,33	4,74	3,55	4,29	10,08	7,81	5,52	5,21	6,66	4,54	7,4	7,98	6,62	4,6	3,97	6,52	7,01	4,29	8,51	6,6	5,58	5,88	5,85	7,19	6,89	6,41	7,58	5,85	6,33	6,58	7,57	6,97	6,52	6,05	6,09	7,19	6,51	11,77	13,2	7,26	5,72	12,01	9,14	7,47	7,57	4,62	7,78	7,38	7,04	4,53	5,46	3,72	5,65	6,84	4,42	6,84	4,45	5,8	3,81	4,53	7,28	6,88	6,5	4,39	6,91	9,5	8,9	6,81	7,28	7,87	6,3	6,56	5,78	6,17	3,86	3,92	7,72	4,1	6,79	6,15	4,74	7,3	5,68	4,38	5,25	4,66	4,1	4,56	5,46	5,33	4,81	7,14	6,88	5,19	5,33	3,81	7,75	5,31	5,41	4,71	6,5	6,87	8,82	6,34	4,14	8,64	8,3	4,85	6,05	6,33	5,45	5,94	8,3	54	45	6,56	5,86	0,89	0,047633106	5241	0,0027	NO	54	21	6,56	6,23	0,95	0,489614581	11227	0,005788008	NO
ENSG00000164556	FAM183B	0	0,17	0,04	0,03	0	0,04	0,05	0	0,05	0	0	0,04	0,08	0	0	0	0,3	0,05	0	0,08	0	0,12	0	0	0	0,09	0,13	0,04	0,05	0	0,05	0,04	0,08	0	0,08	0	0	0	0,05	0	0,19	0	0,05	0,09	0,05	0	0,11	0	0,09	0,1	0,14	0,08	0,05	0,04	0,04	0,18	0,23	0,08	0,24	0	0,23	0	0,11	0,1	0,03	0,05	0	0,04	0	0	0,05	0,08	0,08	0,09	0,06	0	0,05	0,09	0,14	0	0	0	0,36	0	0	0,16	0,14	0,1	0,04	0,1	0,04	0,08	0,14	0,04	0,04	0	0,1	0,08	0,07	0,08	0	0,04	0,05	0,08	0,08	0,06	0,13	0	0,05	0,02	0,1	0	0,03	0,12	0,03	0,11	0	0,06	0,05	0,04	54	45	0,05	0,08	1,57	0,047656	5242	0,0027	NO	54	21	0,05	0,05	1,10	0,737782663	15346	0,007911533	NO
ENSG00000135124	P2RX4	3,77	4,65	3,61	2,79	2,2	4,08	3,54	3,32	3,21	3,55	3	5,31	4,49	3,25	4,81	4,04	3,25	3,42	2,56	3,73	4,38	3,03	3,77	4,26	3,51	4,07	2,98	5,12	3,68	3,96	4,25	4,36	3,04	4,31	4,22	3,32	4,72	3,53	4,46	3,56	3,16	2,77	3,65	3,63	3,7	3,82	4,18	4,11	4,55	3,58	3,22	2,52	3,89	3,84	4,09	3,59	3,63	3,74	3,33	3,65	3,67	2,28	3,41	3	3,44	3,14	3,04	3,36	3,6	4,45	3,08	2,3	3,1	3,35	3,84	3,67	3,52	2,71	4,07	2,62	2,69	3,46	4,44	4,11	3,74	2,74	2,77	3,25	5,08	4,5	3,37	2,98	3,52	3,5	3,94	2,87	4,72	3,68	3,49	3,08	3,96	4,13	3,27	3,85	2,88	3,25	3,32	3,72	2,76	4,1	4,7	2,98	3,28	3,97	3,47	2,2	4,56	3,19	4,02	2,97	54	45	3,74	3,48	0,93	0,047682773	5243	0,0027	NO	54	21	3,74	3,51	0,94	0,176254793	5320	0,002742692	NO
ENSG00000214357	NEURL1B	4,44	4,69	4,31	3,64	3,66	6,9	5,47	6,4	3,02	3,6	3,65	6,18	5,62	5,1	5,48	6,88	4,41	4,93	4,96	6,67	4,59	3,3	6,23	4,53	4,34	6,37	3,48	4,51	5,83	5,3	5,02	5,36	6,17	8,2	5,72	6,37	5,83	6,02	4,6	5,01	4,3	4,54	10,3	6,16	9,7	6,81	5,73	5,58	9,07	5,6	6,22	7,25	5,88	6,29	6,72	7,26	4,55	4,56	6,64	4,74	6,67	7,44	6,47	5,26	6,57	3,82	5,75	4,77	8,93	4,8	4,67	6,73	11,15	8,07	5,02	5,85	5,9	6,32	8,71	5,6	6,4	4,08	5,2	7,35	3,93	7,27	5,23	6,89	5,85	4,92	7,77	8,65	3,81	4,54	9	5,87	5,73	7,35	5,43	5,41	5,08	5,27	5,21	5,56	7,25	3,82	5,55	6,8	5,19	6,99	6,1	5,37	9,36	9,55	5,51	7,8	5,38	4,44	5,08	6,93	54	45	5,56	6,18	1,11	0,047688687	5244	0,0027	NO	54	21	5,56	6,08	1,09	0,179827703	5401	0,002784451	NO
ENSG00000125149	C16orf70	15,91	12,4	13,19	11,68	11,47	13,4	14,07	13,14	11,58	13,39	13,34	15,18	13,14	13,25	13,15	13,51	10,88	13,15	11,73	12,97	12,74	12,59	12,7	13,03	13,86	12,4	12,06	12,97	13,2	13,93	12,17	14,96	11,85	12,54	12,64	13,31	12,61	14,04	12,71	13,37	12,99	12,27	12,72	10,3	12,9	14,66	13,39	12,26	14,46	12,21	12,49	13,24	12,73	12,22	13,88	15,62	11,76	12,54	13,33	11,72	13,82	12,97	12,79	14,9	14,61	14,28	13,24	12,58	12,59	13,56	13,06	11,8	15,61	15,1	14,91	12,04	14,25	13,96	14,41	13,51	13,8	12,97	15,42	13,81	13,58	13,83	12,48	13,26	12,73	14,27	10,84	11,4	13,87	11,99	13,82	11,28	13,11	12,58	14,45	10,85	13,55	12,57	11,47	13,02	13,44	12,27	12,4	14,85	12,05	13,79	11,67	12,99	12,68	13,08	12,91	13,05	12,93	12,69	13,35	11,99	54	45	12,95	13,39	1,03	0,047775806	5245	0,0027	NO	54	21	12,95	12,74	0,98	0,420441868	9967	0,005138423	NO
ENSG00000223456	AP002853.1	1,38	1,59	1,3	1,29	2,2	1,18	0,8	1,77	1,32	1,65	1,45	0,88	1,02	0,93	1,75	0	1,74	0,66	0,6	1,1	2,3	0,96	1,28	2,56	0,93	1,46	1,53	1,55	0,69	1,46	2,84	1,33	1,63	1,63	1,86	1,26	0,74	1,44	2,45	1,35	2,35	1,5	1,64	1,21	1,61	1,38	1,63	1,35	0,79	1,75	0,65	1,33	1,12	1,33	1,74	1,91	1,77	1,32	2,04	0,96	1,81	0,96	0,99	3,22	1,66	2,81	2,16	2,2	1,77	1,7	2,21	0,72	1,17	0,48	1,76	1,37	1,44	0,95	1,33	1,22	0,73	2,2	1,89	0,83	1,75	1,1	1,41	2,12	2,15	1,45	1,46	2,01	1,8	2,27	1,5	1,45	1,83	1,56	1,52	1,31	1,96	1,29	2,09	3,01	2,38	1,94	1,13	1,74	1,14	1,12	1,33	1,23	1,12	1,43	2,04	0,89	0,88	1,17	2,32	0,31	54	45	1,40	1,62	1,16	0,047828724	5246	0,0027	NO	54	21	1,40	1,52	1,08	0,414167094	9852	0,005079136	NO
ENSG00000121075	TBX4	0,06	0,04	0	0,02	0,03	0	0,12	0,03	0,06	0	0,06	0,08	0,03	0,03	0	0	0	0	0,05	0,02	0,03	0,02	0	0	0,06	0,06	0,02	0	0	0	0	0,02	0	0,03	0	0,03	0	0,03	0	0,07	0,05	0	0	0	0	0,03	0,05	0	0,04	0,03	0	0	0,03	0	0,03	0	0,04	0	0,11	0,03	0	0,07	0,11	0,03	0	0	0,08	0,05	0	0	0,06	0,05	0	0,11	0,09	0,03	0,03	0	0,09	0	0,07	0,09	0	0	0,07	0,02	0,02	0,06	0	0	0,03	0,03	0,04	0	0	0,1	0,02	0,02	0,02	0,1	0,03	0,03	0	0,08	0	0,04	0	0,03	0	0	0,03	0	0,06	0,02	0,04	0	0	0,02	0,03	0	54	45	0,02	0,04	1,56	0,047856731	5247	0,0027	NO	54	21	0,02	0,02	1,07	0,830523664	16799	0,008660618	NO
ENSG00000151006	PRSS53	2,38	1,33	1,09	0,94	0,71	1,48	1,85	2,03	1,14	0,69	1,63	2,07	2,01	1,75	1,96	0,9	1,38	1,45	1,45	2,04	1,63	1,09	1,14	1,02	0,94	1,66	1,26	1,37	1,15	1,47	1,86	1,39	2,63	2,48	2,66	0,85	1,54	1,87	1,57	1,57	1,42	1,64	1,06	1,2	1,19	1,98	1,76	1,29	1,75	1,57	1,22	1,94	1,01	1,23	2	1,9	1,19	1,59	1,83	0,76	1,68	1,84	1,57	1,79	1,55	1,17	1,83	1,2	2,34	1,06	1	1,88	2,97	2,45	1,61	2,4	2,17	1,68	2,09	1,11	0,79	1,54	2,89	1	1,1	1,56	1,59	1,58	1,67	1,44	2,28	2,31	1,23	1,55	1,41	2,34	1,46	2,29	2,36	2,46	2,19	1,26	1,06	1,32	2,48	0,85	1,47	1,71	1,59	1,47	1,92	0,87	1,24	1,42	1,33	0,98	1,74	1,42	1,49	2,04	54	45	1,51	1,71	1,13	0,047863666	5248	0,0027	NO	54	21	1,51	1,54	1,02	0,829931103	16790	0,008655978	NO
ENSG00000131002	CYorf15B	0	6,28	4,9	4,43	5,28	3,93	4,33	4,57	5,99	0	4,54	3,6	3,3	5,91	3,93	2,96	0	3,84	3,58	4,82	4,56	0	4,34	5,39	6	4,56	4,58	3,79	4,46	4,98	5,86	5,57	3,18	4,02	4,04	5,23	3,55	5,25	3,29	4,18	3,66	5,53	3,85	3,66	0,01	0	4,47	4,87	3,33	4,95	0	4,29	4,94	3,32	0	4,21	7,36	4,64	6,71	4,73	0,01	5,22	6,05	0,01	4,32	5,86	5,78	4,68	0	0,02	6,5	4,13	5,93	0	0	0,02	0	0	5,35	5,12	5,32	0	5,04	4,9	5,83	3,98	5,43	0,03	0,02	0	0,01	0,05	0,01	0	4,49	3,11	2,77	4,09	3,78	0,01	6,19	4,35	5,19	0	4,98	6,09	4,3	4,89	4,88	3,24	0,85	0	4,02	3,49	6	4,93	4,2	3,69	0	3,7	54	45	3,89	3,01	0,77	0,047895798	5249	0,0027	NO	54	21	3,89	3,57	0,92	0,504382987	11480	0,005918441	NO
ENSG00000228313	AC005197.3	0,51	0,68	0,36	0,41	0,41	0,33	0,53	0,49	0,26	0,09	0,37	0,48	0,38	0,61	0,25	0,25	0,36	0,4	0,47	0,52	0,37	0,36	0,28	0,72	0,37	0,56	0,36	0,31	0,5	0,41	0,42	0,41	0,44	0,62	0,57	0,27	0,28	0,42	0,42	0,36	0,22	0,39	0,47	0,31	0,28	0,4	0,37	0,13	0,36	0,39	0,28	0,5	0,41	0,2	0,6	0,58	0,41	0,38	0,67	0,41	0,66	0,49	0,96	0,34	0,55	0,24	0,62	0,52	0,66	0,35	0,26	0,32	0,38	0,55	0,32	0,41	0,4	0,57	0,71	0,4	0,5	0,35	0,54	0,23	0,23	0,42	0,42	0,59	0,29	0,33	0,48	0,44	0,65	0,44	0,26	0,19	0,28	0,67	0,3	0,38	0,61	0,47	0,36	0,62	0,59	0,23	0,27	0,49	0,34	0,31	0,23	0,37	0,37	0,32	0,35	0,28	0,3	0,42	0,57	0,35	54	45	0,39	0,45	1,15	0,047905133	5250	0,0027	NO	54	21	0,39	0,39	0,99	0,927726912	18256	0,009411765	NO
ENSG00000146701	MDH2	34,93	42,84	60,97	53,02	36,83	54,5	56,82	55,07	50,67	51,75	54,66	58,44	60,27	51,33	56,87	63,69	57,77	62,87	57,66	54,09	51,58	48,78	58,14	48,87	45,12	61,68	53,32	59,35	58,36	59,35	58,71	50,11	50,29	48,45	56,45	58,84	63,27	57,82	66,66	56,23	55,84	50,36	59,65	55,51	67,35	73,7	57,18	49,35	69,38	64,62	66,33	57,67	56,75	66,95	50,42	48,13	44,81	62,23	45,74	63,87	57,57	45,18	49,91	58,71	52,67	45,67	51,03	52,25	51,4	48	55,89	57,19	54,88	57,85	54,58	64,58	55,44	55,62	43,83	56,08	30,33	59,98	53,24	46,87	48,64	58,6	55,84	55,45	63,91	48,01	46,52	53,18	59,84	52,15	58,41	48,36	66,92	50,73	60,67	54,12	54,08	52,4	53,68	57,76	58,23	51,19	59,91	51,16	53,12	72,03	51,49	54,02	56,8	57,57	58,64	49,35	58,92	70,96	57,97	59,18	54	45	56,24	53,36	0,95	0,047933308	5251	0,0027	NO	54	21	56,24	56,79	1,01	0,7607395	15726	0,008107439	NO
ENSG00000196415	PRTN3	0,24	0,46	0,96	0,42	0,23	0,68	0,59	0,65	0,46	0,51	1,05	0,74	1,27	0,43	1,17	1,49	0,88	1,29	0,21	0,57	0,98	0,7	0,43	0,7	0,99	1,26	0,7	0,77	0,71	1,04	0,35	0,97	0,81	1,27	0,55	1,01	0,79	1,19	0,9	0,71	1,5	0,43	1,33	1,6	2,4	2,11	0,98	0,53	1	0,4	1,56	0,49	0,88	0,68	1	0,39	0,54	0,42	0,56	0,8	0,52	0,53	0,36	0,49	0,51	0,89	0,53	0,44	1,15	0,86	0,31	1,05	0,4	1,02	0,58	0,55	0,41	0,29	0,44	0,97	0,62	0,36	0,67	0,61	0,54	0,67	0,59	1,03	1,34	0,83	0,47	2,04	0,28	0,63	0,97	0,91	1,42	0,9	0,91	0,8	0,57	0,79	1,04	0,66	1,15	0,45	0,47	1,09	0,6	1,23	0,08	0,21	1,34	1,08	0,88	0,75	0,57	0,76	0,69	0,5	54	45	0,87	0,71	0,81	0,047941997	5252	0,0027	NO	54	21	0,87	0,75	0,86	0,25891414	7007	0,003612414	NO
ENSG00000136518	ACTL6A	9,1	7,1	4,32	4,47	5,23	5,54	4,43	4,4	4,89	6,43	4,8	3,95	3,65	4,49	4,27	3,01	3,63	5,16	3,19	5,18	4,53	5,45	3,01	5,21	5,86	3,15	3,73	4,79	4,23	4,22	4,84	4,5	2,96	4,04	4,12	4,17	3,9	4,05	3,93	4,31	3,75	4,38	3,98	2,94	2,57	2,71	4,05	4,02	2,43	2,92	2,87	3,3	3,28	2,9	6,24	4,64	5,69	4,37	5,42	5,95	3,45	4,42	5,07	4,53	5,36	4,97	3,71	4,73	3,48	6,47	4,82	3,06	6,49	2,38	4,52	3,34	4,02	4,97	4,99	4,91	3,7	5,84	3,4	4,67	6,67	4,2	4,73	3,77	4,39	5,83	5,19	4,77	4,96	4,84	4,58	5,91	3,97	4,17	2,75	3,07	5,3	4,12	4,76	2,96	3,22	4,68	4,37	5,36	4,04	3,11	3,45	4,57	2,81	2,65	3,57	3,36	3,7	2,61	3,84	3,43	54	45	4,23	4,67	1,11	0,047948052	5253	0,0027	NO	54	21	4,23	3,76	0,89	0,101121559	3471	0,001789452	NO
ENSG00000197847	SLC22A20	0,26	0,11	0,22	0,29	0,32	0,31	0,3	0,23	0,34	0,26	0,33	0,3	0,38	0,42	0,24	0,27	0,36	0,25	0,48	0,41	0,47	0,16	0,24	0,5	0,12	0,46	0,34	0,15	0,45	0,32	0,25	0,3	0,25	0,64	0,35	0,41	0,16	0,33	0,28	0,11	0,59	0,21	0,38	0,4	0,23	0,14	0,52	0,18	0,32	0,16	0,4	0,35	0,36	0,36	0,41	0,48	0,26	0,4	0,35	0,36	0,66	0,36	0,34	0,3	0,19	0,36	0,38	0,36	0,44	0,19	0,42	0,32	0,33	0,45	0,42	0,35	0,4	0,36	0,48	0,31	0,28	0,12	0,51	0,28	0,4	0,36	0,26	0,44	0,26	0,07	0,44	0,57	0,38	0,51	0,25	0,51	0,26	0,39	0,28	0,22	0,13	0,35	0,13	0,13	0,32	0,18	0,13	0,3	0,37	0,21	0,38	0,35	0,36	0,25	0,27	0,48	0,5	0,33	0,37	0,38	54	45	0,31	0,36	1,15	0,048026124	5254	0,0027	NO	54	21	0,31	0,29	0,93	0,469879521	10903	0,005620972	NO
ENSG00000173431	RNASE8	0	0	0,1	0	0	0	0	0	0,13	0	0,12	0,11	0,11	0	0	0	0	0	0	0	0	0	0	0,09	0,12	0	0,21	0,1	0	0	0,14	0	0,21	0	0	0	0	0	0	0	0	0,14	0	0	0,07	0	0	0	0	0	0,12	0,1	0	0	0	0	0	0	0,16	0	0,09	0	0,15	0	0,08	0	0,11	0,21	0,22	0	0,26	0	0	0,12	0,07	0	0	0,12	0	0	0,09	0	0	0,13	0	0,07	0,09	0,18	0,12	0	0	0	0,23	0	0,11	0	0,09	0,1	0	0,11	0,14	0	0	0,22	0	0	0	0	0	0,07	0,25	0,12	0,09	0	0	0,1	0	0	0	0,12	54	45	0,03	0,06	1,80	0,04804039	5255	0,0027	NO	54	21	0,03	0,06	1,68	0,168018996	5148	0,002654019	NO
ENSG00000181817	LSM10	8,96	8,69	12,84	9,57	5,99	8,97	11,23	8,12	9,39	12,23	9,1	12,11	16,12	7,93	12,68	13,74	10,9	13,42	12,85	9,31	11,32	9,62	10,8	7,69	8,61	10,78	10,38	12,47	7,7	11,47	7,95	9,78	11,53	13,5	9,86	8,05	11,14	6,54	12,01	9,45	9,11	7,06	11,11	11,14	12,99	13,8	8,98	7,98	12,94	10,5	8,76	9,06	10,07	10,63	9,96	9,13	7,06	10,05	11,92	12,95	10,5	7,72	7,25	10,15	9,91	9,02	6,75	8,32	9,41	8,71	6,6	11,24	11,76	9,25	8,43	12,18	9,11	8,79	6,13	9,69	8,21	9,86	11,44	7,93	7,77	11,2	9,74	9,33	13,42	9,17	8,18	7,05	10,84	10,07	11,23	11,63	8,75	11,66	10,69	9,99	7,48	9,84	8,19	9,06	8,5	5,61	12,23	8,01	10,11	12,88	9,01	7,55	11,78	10,87	8,45	8,08	11,2	10,14	8,33	10,13	54	45	10,35	9,56	0,92	0,048084	5256	0,0027	NO	54	21	10,35	9,40	0,91	0,07330401	2759	0,001422385	NO
ENSG00000132199	ENOSF1	9,69	7,73	3,08	6,95	6,26	7,4	8,41	8,07	7,88	7,15	5,39	10,45	6,63	7,24	5,11	3,05	3,55	7,28	3,18	9,16	7,51	5,39	4,39	7,79	10,04	5,21	6,69	4,3	5,33	7,62	7,18	11,01	6,45	5,42	7,37	4,4	3,59	6,08	4	5,17	3,01	5,75	3,4	3,67	2,8	2,33	8,29	3,48	4,62	3,83	2,84	3,92	3,66	3,28	7,66	6,87	10,43	3,04	3,94	3,82	6,28	6,65	8,05	5,23	12	11,96	5,42	9,27	8,7	8,63	6,97	4,64	5,19	6,8	10,74	4,46	5,98	6,83	6,99	4,89	3,93	10,1	7,53	8,69	9,34	4,69	4,6	7,62	5,53	15,18	7,52	4,57	5,89	3,71	4,61	4,86	5,96	6,74	2,66	4,93	9,94	8,32	5,4	6,11	6,44	7,59	5,26	8,48	4,75	5,23	7,55	4,85	4,31	2,16	5,37	4,14	4,6	3,47	8,63	5,34	54	45	5,81	6,78	1,17	0,048156421	5257	0,0027	NO	54	21	5,81	5,85	1,01	0,93418352	18350	0,009460226	NO
ENSG00000198171	DDRGK1	36,53	48,29	54,62	41,36	33,11	46,23	43,87	54,3	45,64	45,1	32,6	45,69	68,36	35,32	57,77	55,41	47,16	58,15	43,84	41,38	60,59	45,86	47,4	38,26	34,76	39,98	37,5	58,62	34,88	45,33	42,81	41,11	45,91	59,6	40,88	42,32	71,42	43	59,86	38,27	57,71	40,11	60,73	59,84	44,23	83,79	47,07	43,68	54,47	45,24	38,27	50,71	49,37	59,76	44,78	38,81	34,58	38,33	43,09	44,85	45,73	43,44	36,88	47,59	57,33	38,81	38	43,51	38,63	51,84	35,77	40,28	49,11	39,32	39,38	47,46	39,14	35,02	41,97	46,87	36,77	33,77	45,05	50,15	44,2	46,89	44,85	37,28	64,48	54,76	38,6	35,21	40,39	43,99	69,25	53,89	67,19	33,8	50,26	48,27	38,63	54,45	43,91	43,51	42,71	32,18	47,66	49,5	41,69	61,18	40,07	45,1	54,65	51,89	42,95	40,91	42,69	48,3	39,34	44,23	54	45	48,11	44,25	0,92	0,048162967	5258	0,0027	NO	54	21	48,11	45,42	0,94	0,273140374	7280	0,003753158	NO
