## Supplementary Table 3 for "Pathogenic mis-splicing of *CPEB4* in schizophrenia" (part 5 of 15)

	CPEB4 Ex4 PSI	42,45	49,5	53,74	53,89	54,01	54,08	54,83	55,09	55,64	57,97	58,08	58,24	58,33	58,52	58,52	59,04	60,07	60,55	60,82	61,16	61,48	61,62	62,09	62,76	63,89	63,99	64,1	64,18	64,77	65,32	65,7	66,16	66,71	67,58	67,77	67,96	68,06	68,15	68,22	68,28	68,83	69,87	69,1	69,13	69,31	70,34	72,04	73,79	75,48	76,03	76,5	77,56	78,02	80,67	37,49	40,75	46,46	47,98	48,69	50,31	50,42	50,44	50,61	51,04	51,14	51,25	52,44	51,5	52,79	52,8	53,07	53,35	53,38	54,31	55,49	55,72	55,99	57,15	57,23	57,44	57,46	58	58,35	59,12	59,24	59,66	59,72	60	60,16	60,63	60,66	60,88	61,79	62,46	62,64	63,86	63,87	63,38	64,95	65,42	65,72	65,86	66,13	66,19	67,17	67,71	68,2	69,07	69,44	70,84	71,81	70,2	71,52	73,14	74,17	74,41	75,96	78,66	78,86	82,64
ENSG00000168260	C14orf183	0,73	0,38	0,12	0,13	0,16	0,21	0,3	0,5	0,08	0,32	0,43	0,83	0,21	0,7	0,23	0,34	0,16	0,23	0,5	0,32	0,59	0,19	0,38	0,6	0,07	0,31	0,64	0,37	0,16	0,31	0,18	0,44	0,64	0,23	0,5	0,37	0,46	0,27	0,62	0,27	0,49	0,18	0,6	0,64	0,36	0,8	0,65	0,27	0,47	0,58	0,08	0,69	0,91	0,28	0,55	1,4	0,37	0,31	0,39	0,75	0,16	0,63	0,56	0,76	0,16	0,25	0,61	0,19	0,7	0,4	0,4	0,27	0,48	0,45	0,23	0,49	0,59	0,75	0,63	0,21	0,52	0,52	0,1	0,16	0,37	0,65	0,55	0,5	0,58	0,23	0,27	0,95	0,75	0,57	0,35	0,68	0,54	0,49	0,55	0,82	0,08	0,34	0,16	0,34	0,44	0,18	0,16	0,52	0,38	0,45	0,55	0,36	0,48	0,16	0,23	0,12	0,42	0,41	0,23	0,22	54	45	0,40	0,49	1,23	0,048163648	5259	0,0027	NO	54	21	0,40	0,34	0,84	0,242140512	6681	0,003444347	NO
ENSG00000131771	PPP1R1B	47,19	55,06	38,67	44,44	45,68	59,51	49,33	37,83	38,33	44,76	40,73	53,6	67,1	49,42	61,39	44,87	43,28	49,49	54,91	70,95	45,23	38,98	42,56	41,75	40,05	41,48	50,31	55,98	42,25	41,03	41,29	27,8	55,37	58,56	46,64	38,17	53,85	39,98	70,85	49,09	64,46	47,43	37,44	49,83	37,08	47,69	42,37	32,5	47,59	45,86	27,94	37,5	46,8	38,36	47,67	44,05	34,39	39,89	34,34	74,88	65,64	41,95	45,18	48,36	34,64	41,39	50,95	67,79	52,39	44,78	33,7	64,73	44,73	58,1	41,83	77,86	44,79	71,21	58,35	50,37	30,68	65,26	69,59	38,46	36,67	34,82	43,52	58,71	47,04	42,32	58,52	54,87	78,13	42,4	43,26	100,16	59,57	54,74	47,95	45,54	39,74	48,64	47,33	55,93	81,3	45,44	56,28	38,44	65,7	41,35	48,52	35,13	30,08	30,88	43,33	55,07	37,4	38,67	44,44	46,17	54	45	46,68	51,57	1,10	0,048185386	5260	0,0027	NO	54	21	46,68	46,45	1,00	0,929873904	18286	0,009427231	NO
ENSG00000128944	C15orf23	5,71	6,57	7,73	8,23	7,39	6,79	7,28	6,39	7,33	8,66	7,6	6,88	7,15	6,25	6,76	8,01	7,52	7,06	10,25	5,99	7,58	11,53	8,2	7,1	6,62	7,22	7,8	6,38	7,8	7,29	8,04	6,32	5,65	8,63	6,94	8,23	7,15	7,07	7,43	10,74	7,22	6,48	11,73	8,63	7,14	7,46	10,8	5,61	7,13	8,02	6,85	10,54	7,85	6,76	5,45	11,28	6,93	7,68	8,78	8,28	8,06	5,78	8,17	8,11	7,63	6,98	6,77	6,37	6,04	10,91	8,42	7,1	11,64	10,67	11,19	7,16	12,41	7,72	10,39	7,44	8,08	6,64	8,37	8,97	7,99	7,62	6,82	6,31	10,87	14,67	6,33	7,06	6,96	5,54	12,34	6,01	7,36	6,61	15,25	7,52	6,43	10,01	6,97	9,24	10,92	5,17	7,82	6,39	7,24	7,87	6,53	7,04	12,72	7,17	8,45	10,72	11,59	11,96	10,24	10,14	54	45	7,62	8,38	1,10	0,0481871	5261	0,0027	NO	54	21	7,62	8,67	1,14	0,014273421	738	0,000380471	NO
ENSG00000204544	C6orf205	0,16	0,16	0,04	0,09	0,08	0,02	0,05	0,17	0,03	0	0,06	0,05	0	0,18	0,03	0	0,03	0,05	0,1	0,18	0,11	0,07	0,06	0,09	0,02	0,13	0,13	0,08	0,19	0,08	0,12	0,06	0,15	0,05	0,15	0,15	0,08	0,16	0	0,15	0,04	0,09	0,03	0,07	0,06	0,05	0,16	0,03	0,08	0,11	0,05	0,04	0,1	0,07	0,14	0,07	0,06	0,02	0,1	0,05	0,14	0,12	0,09	0	0,04	0,08	0,21	0,11	0,09	0,03	0,03	0,11	0,23	0,1	0,09	0,19	0,11	0,23	0,08	0,07	0,14	0,07	0,17	0,05	0,06	0,2	0,11	0,26	0,07	0,08	0,14	0,05	0,14	0,19	0,02	0,11	0,04	0,17	0,13	0,12	0,11	0,05	0,08	0	0,21	0,03	0,05	0,08	0,05	0,04	0,08	0,02	0,09	0,15	0,11	0,06	0,11	0,14	0,18	0,12	54	45	0,08	0,11	1,28	0,04821336	5262	0,0027	NO	54	21	0,08	0,09	1,08	0,644079372	13872	0,007151621	NO
ENSG00000121644	PPPDE1	6,47	8,24	6,45	5,93	5,96	5,46	5,14	5,19	5,88	6,09	6,37	4,82	4,91	5,7	5,47	4,88	6,81	5,76	5,01	5,52	6,45	7,32	5,69	6	6,49	5,33	4,99	5,62	5,39	5,58	5,51	5,13	4,27	5,46	5,6	6,05	5,04	6,32	5,46	4,73	4,79	5,34	4,97	5,94	4,97	4,67	5,86	5,76	5,06	5,13	4,07	5,56	6,05	4,45	6,33	5,92	5,94	6,94	8,5	6,91	4,65	6,61	5,85	7,07	5,75	5,86	6,5	6,34	5,44	6,44	7,18	4,6	5,93	5,23	4,53	4,96	4,75	4,89	5,61	6,2	5,54	5,96	5,57	5,78	6,25	5,93	6,5	4,48	5,35	5,44	6,39	6,66	5,96	7	6,42	6,07	5,03	4,89	5,07	6,35	5,97	5,64	6,43	4,99	5,43	6,87	5,83	5,27	6,25	4,42	6,36	5,86	5,67	5,84	6,96	5,86	6,8	4,88	5,3	4,65	54	45	5,58	5,89	1,06	0,048286372	5263	0,0027	NO	54	21	5,58	5,79	1,04	0,258045088	6993	0,003605197	NO
ENSG00000012660	ELOVL5	61,94	50,15	39,35	36,69	40,24	39,3	26,98	25,27	38,44	48,18	35,87	37,81	35,92	35,71	37,61	19,02	51,83	40,05	20,15	35,52	51,46	47,26	14,41	36,13	50	23,83	30,41	38,06	27,59	34,22	41,21	38,17	18,32	40,34	31,75	29,98	32,74	31,23	29,08	30,67	22,34	33,23	39,86	30,95	19,68	14,25	31,81	21,91	23,65	22,04	14,28	24,34	22,04	19,05	40,73	37,79	39,32	47,52	66,82	32,52	34,79	45,39	32,97	25,25	40,85	48,86	35,63	29,52	28,79	52,04	45,63	19,65	42,51	27,01	39,51	21,26	27,34	32,31	46,47	37,09	35,66	37,81	46,6	33,69	57,64	45,52	37,8	28,32	38,46	43,3	41,21	38,66	33,01	29,31	32,63	30,27	30,94	26,53	17,53	26,21	39,3	29,64	52,06	23,94	27,26	36,05	29,97	40,53	30,88	19,85	32,85	39,7	20,12	21,1	31,41	27,48	31,34	14,56	26,65	18,87	54	45	32,82	36,94	1,13	0,048322368	5264	0,0027	NO	54	21	32,82	29,51	0,90	0,208848189	5987	0,00308656	NO
ENSG00000008323	PLEKHG6	0,43	0,37	0,37	0,39	0,29	0,25	0,35	0,47	0,13	0,32	0,24	0,3	0,32	0,46	0,47	0,11	0,62	0,31	0,4	0,45	0,47	0,3	0,27	0,27	0,17	0,35	0,39	0,22	0,4	0,44	0,35	0,27	0,59	0,48	0,41	0,2	0,21	0,43	0,13	0,39	0,26	0,32	0,51	0,47	0,33	0,26	0,35	0,24	0,29	0,41	0,25	0,27	0,3	0,3	0,5	0,76	0,18	0,45	0,6	0,37	0,65	0,54	0,25	0,25	0,35	0,36	0,45	0,21	0,41	0,32	0,37	0,13	0,48	0,35	0,41	0,29	0,42	0,39	0,55	0,29	0,32	0,37	0,42	0,26	0,64	0,41	0,31	0,46	0,31	0,26	0,29	0,45	0,33	0,31	0,33	0,59	0,23	0,45	0,4	0,32	0,47	0,29	0,35	0,49	0,41	0,21	0,37	0,25	0,43	0,32	0,26	0,19	0,37	0,2	0,28	0,49	0,3	0,33	0,23	0,34	54	45	0,34	0,39	1,14	0,048341612	5265	0,0027	NO	54	21	0,34	0,33	0,97	0,678908608	14394	0,007420735	NO
ENSG00000185038	HEATR7B1	0,01	0	0,03	0,01	0,01	0	0,05	0	0,01	0,02	0,03	0,02	0,02	0,02	0,04	0	0,01	0	0,01	0	0	0,01	0,01	0,03	0,01	0	0,02	0	0,01	0,01	0,02	0	0,03	0,01	0,02	0,01	0,02	0	0,04	0,02	0	0,02	0,01	0	0,01	0,01	0,03	0,03	0,04	0,01	0,04	0	0,01	0	0,02	0,07	0	0,01	0,02	0	0,02	0	0,02	0,03	0	0,01	0,01	0,02	0,04	0	0,03	0,09	0,06	0,04	0,06	0	0,03	0,03	0,01	0,02	0,01	0,03	0	0,01	0,02	0,02	0,02	0,02	0	0,04	0,01	0,05	0,02	0,01	0	0,04	0	0	0,01	0,05	0,01	0,02	0	0,01	0,01	0,03	0	0,01	0,03	0,01	0,01	0,01	0,02	0	0,02	0,03	0,03	0,02	0,03	0,04	54	45	0,01	0,02	1,48	0,048375709	5266	0,0027	NO	54	21	0,01	0,02	1,30	0,209044291	5993	0,003089653	NO
ENSG00000122176	FMOD	0,51	0,99	1,13	1,11	1,9	1,63	0,75	0,64	1,06	0,63	1,16	0,57	1,01	1,07	1,92	0,92	2,26	0,89	1,32	1,27	0,83	0,87	2,39	1	0,73	2,37	0,74	2,39	1,18	0,98	0,94	1,96	0,4	2,49	0,64	0,76	1,48	1,45	2,82	1,01	3,01	1,23	2,58	0,75	1,25	2,92	0,84	0,54	2,24	0,59	0,83	1,74	2,24	0,63	0,74	0,97	1,26	1,9	1,01	2,52	0,55	0,69	0,4	0,55	0,74	0,4	0,46	1,36	0,97	0,52	1,32	0,67	1,49	0,81	1,07	3,73	0,94	2,22	0,83	0,91	0,92	0,76	1,04	0,93	0,57	0,9	1,65	0,89	1,3	1,1	0,62	0,83	1,57	0,71	0,97	0,36	1,07	1,26	1,02	0,72	1,34	0,88	0,56	0,5	1,12	0,78	0,89	0,72	0,63	3,41	4,22	1,09	1,02	1,45	1,95	0,47	0,83	1,28	0,96	1,49	54	45	1,33	1,06	0,80	0,048449723	5267	0,0027	NO	54	21	1,33	1,25	0,95	0,719586313	15058	0,007763056	NO
ENSG00000178852	C17orf57	3,21	2,93	1,64	2,21	2,3	2,5	2,23	2,55	2,37	2,76	2,32	1,97	1,9	2,83	1,43	1,26	1,74	1,84	1,96	2,25	2,49	3,39	1,21	2,27	2,23	2,75	2,39	1,61	2,27	2,89	2,49	2,76	2,42	2,13	1,69	1,77	1,8	2,2	2,02	2,4	1,95	1,58	1,72	1,89	1,44	2,11	2,33	3,36	2,1	1,54	2,35	2,29	2,37	2,03	2,97	2,36	2,96	1,82	2,85	1,97	1,45	3,81	3,13	1,61	2,01	3,09	2,25	3,03	2,75	1,74	2,22	1,98	2,33	2,14	2,49	1,39	2,06	3,06	2,97	2,27	2,57	2,21	2,03	2,77	3,49	1,87	3,3	2,54	1,4	1,91	3,05	4,16	1,99	2,88	2,54	1,55	1,5	2,35	2,22	2,09	3,31	2,43	2,91	2,39	2,07	3,65	2,18	2,49	2,16	2,55	2,7	3,1	1,95	2,38	3,15	2,19	2,35	2,69	2,02	2,35	54	45	2,19	2,42	1,10	0,0484785	5268	0,0027	NO	54	21	2,19	2,53	1,15	0,008803621	500	0,000257772	NO
ENSG00000124104	SNX21	8,92	11,11	10,54	8,68	6,73	11,46	13,57	12,82	12,68	11,54	10,75	10,85	14,29	10,51	15,94	12,21	11,74	14,82	11,9	12,62	11,24	11,05	12,21	6,57	8,68	13,72	8,22	13,4	12,65	12,65	12,57	10,5	11,97	14,07	12,89	11,75	14,56	11,67	15,55	12,52	12,19	10,52	13,05	13,45	9,87	11,74	12,86	10,25	9,5	13,54	13,01	12,63	13,23	12,08	12,68	10,34	8,8	11,73	7,33	12,33	12,26	11,32	11,57	14,6	11,99	9,02	12,22	8,63	14,55	9,57	10,75	12,84	12,39	9,73	8,97	14,35	12,34	12,53	10,74	10,52	8,06	11,46	11,12	8,16	9,74	10,03	8,89	13,57	11,69	10,85	10,25	11,48	6,78	9,13	12,68	13,02	12,18	12,24	12,89	11,83	12,69	10,48	10,77	11,37	11,89	8,76	13,59	12,26	10,57	14,16	14,31	10,78	10,17	10,26	9,06	8,94	9,33	10,15	12,52	13,63	54	45	11,85	11,07	0,93	0,048511041	5269	0,0027	NO	54	21	11,85	11,31	0,95	0,269885211	7209	0,003716554	NO
ENSG00000162009	SSTR5	0,09	0,07	0,04	0,03	0,09	0	0	0,06	0	0,07	0,08	0,07	0,15	0,06	0,03	0,06	0,09	0	0,03	0	0	0,09	0,02	0,1	0	0,05	0	0,04	0	0	0,03	0	0,07	0,14	0,02	0,13	0	0	0,03	0,07	0,04	0	0,09	0,05	0,06	0,1	0,04	0	0,02	0,03	0,11	0	0,14	0,05	0,05	0	0	0,09	0,03	0	0	0	0	0,03	0,08	0	0,07	0	0,05	0,06	0	0,02	0,02	0,05	0,05	0	0,06	0,03	0,04	0,02	0,02	0,03	0,07	0,03	0	0,03	0,02	0,08	0,03	0,04	0,02	0	0,05	0	0,03	0,09	0,06	0,04	0,06	0,1	0	0,05	0,06	0,02	0,07	0	0,02	0,03	0,06	0,07	0	0	0,21	0,17	0,04	0,02	0	0,03	0	0,03	54	45	0,05	0,03	0,69	0,048518541	5270	0,0027	NO	54	21	0,05	0,05	0,99	0,97552749	18985	0,009787596	NO
ENSG00000157119	KBTBD5	0,34	0,11	0,02	0,15	0,09	0,18	0,17	0,25	0,09	0,12	0,08	0,1	0,13	0,2	0,08	0	0,15	0,06	0	0,19	0,09	0,15	0,04	0,19	0,14	0,11	0,06	0,07	0,15	0,09	0,1	0,16	0,12	0,17	0,21	0,08	0,02	0,23	0,09	0,31	0,12	0,13	0,13	0,11	0,08	0,08	0,29	0,14	0,14	0	0,03	0,07	0,09	0,16	0,21	0,41	0,03	0,07	0,33	0,2	0,14	0,1	0,14	0,22	0,12	0,12	0,03	0,15	0,21	0,12	0,03	0,23	0,1	0,17	0,26	0,06	0,16	0,2	0,19	0,1	0,11	0,11	0,22	0,09	0,1	0,21	0,19	0,08	0,14	0,34	0,1	0,13	0,16	0,13	0,19	0,13	0,14	0,16	0,1	0,08	0,28	0,18	0,09	0,03	0,16	0,14	0,04	0,11	0,06	0,08	0,12	0,14	0,2	0,07	0,11	0,13	0,19	0,12	0,21	0,16	54	45	0,12	0,15	1,25	0,048552081	5271	0,0027	NO	54	21	0,12	0,13	1,04	0,773660935	15895	0,008194566	NO
ENSG00000172775	FAM192A	37,58	38,03	44,55	38,53	42,5	41,86	34,85	35,23	44,05	40,92	40,26	32,16	40,87	31,39	41,11	40,97	36,48	39,03	35,32	35,39	44,38	38,32	38,59	34,81	36,48	34,89	37,34	47,68	35,69	36,7	38,07	35,32	34,5	34,27	35,71	35,7	41,77	37,75	46,4	32,22	39,55	34,11	33,99	35,82	34,07	36,17	33,44	33,87	33,89	37,29	33,65	33,14	35,74	37,99	31,41	30,56	34,32	34,62	41,74	35,6	33	29,4	33,95	35,12	43,78	39,9	35,61	42,41	32,41	45,96	34,07	33,21	34,28	37,14	36,77	34,99	31,19	32,42	34,31	36,88	35,07	37,3	38,69	39,6	36,99	30,83	31,96	31,14	36,01	41,96	32,48	30,69	39,02	34,26	40,99	38,54	46,26	31,6	33,7	37,03	36,59	40,3	41,89	37,65	35,81	35,5	41,31	37,09	36,39	43,73	39	37,66	32,04	34,86	33,64	35,65	30,57	33,6	38,18	31,73	54	45	37,41	35,83	0,96	0,048556064	5272	0,0027	NO	54	21	37,41	36,68	0,98	0,433136086	10214	0,005265763	NO
ENSG00000001497	LAS1L	11,57	8,7	7,73	10,14	9,63	8,91	9,35	9,1	9,02	7,9	8,57	12,55	12,32	9,17	10,1	7,5	8,77	9,06	10,41	9,76	9,53	7,53	8,69	10,01	7,73	8,59	11,38	9,4	8,69	8,49	10,45	10,17	11,96	12,38	9,52	7,97	9,06	8,43	8,76	8,52	11,29	8,99	8,51	9,35	9,18	9,34	8,61	8,97	12,14	10,14	8,15	8,72	9,01	9,77	10,01	13,32	9,36	8,11	9,07	6,35	9,77	9,59	9,54	8,21	10,47	11,7	8,41	10,83	10,64	10,5	8,22	9,29	10,43	11,59	12,54	10,71	9,98	8,08	11,55	6,86	8,25	9,34	14,07	10,12	8,09	9,34	8,8	9,3	9,87	11,96	12,64	11,95	11,51	9,96	8,95	9,94	10,54	9,2	12,17	10,29	10,19	8,82	8,1	10	11,88	7,84	11,43	9,15	11,2	9,7	9,85	7,87	9,19	7,52	9,66	9,32	10,09	9,78	10,35	11,35	54	45	9,44	10,03	1,06	0,048626003	5273	0,0027	NO	54	21	9,44	9,69	1,03	0,433165612	10216	0,005266794	NO
ENSG00000110422	HIPK3	31,24	34,99	32,97	31,72	36,42	29,64	28,22	33,05	30,41	32,5	35,95	27,44	27,23	36,98	28,31	29,12	30,74	32,04	37,28	35,73	30,93	33,38	32,98	33,18	35,72	32,33	30,92	28,07	35,58	36,95	35,71	31,02	29,33	26,25	32,06	37,04	26,72	37,32	28,4	32,53	29,08	37,63	33,28	31,16	28,44	27,08	33,36	36,31	28,54	37,96	30,16	31,9	37,65	29,99	32,09	29,21	37,19	37,59	50,4	41,49	37,21	36,35	35,97	31,52	29,11	32,8	37,81	32,21	31,35	28,92	36,94	31,39	31,76	28,55	31,91	28,34	35,91	40,03	41,83	35,91	34,31	34,79	39,95	30,37	40,4	31,44	32,79	32,49	28,19	29,74	34,8	32,69	33,95	35,04	28,34	28,88	27,41	34,92	29,19	33,6	35,09	31,08	40,24	33,42	32,1	35,11	32,07	34,9	33,54	26,18	31,6	33,66	29,12	28,36	36,53	33,35	34,62	31,36	36,41	33,79	54	45	32,24	33,86	1,05	0,048644964	5274	0,0027	NO	54	21	32,24	33,15	1,03	0,287720495	7564	0,003899572	NO
ENSG00000174206	C12orf66	5,11	4,65	4,02	3,91	5,48	4,2	4,09	4,41	3,47	4,3	4,17	4,04	3,92	5,03	3,94	3,77	4,15	4,48	4,07	4,51	3,5	3,41	3,04	4,42	6,03	3,92	4,01	3,86	4,11	4,94	4,91	5,11	3,28	5,43	4,34	3,96	3,99	4,27	4,06	5,65	3,18	4,09	3,59	2,91	4,01	3,69	4,79	3,04	3,67	4,18	3,79	4,08	4,19	3,35	4,95	4,69	4,99	4,16	5,16	5,34	4,06	4,83	3,85	4,61	4,32	4,77	5,41	4,41	4,18	4,17	3,83	4,03	6,55	5,22	4,03	3,13	4,72	4,07	4,67	4,02	4,71	4,54	5,83	5,02	4,92	4,39	4,05	3,97	4,04	4,09	4,55	4,39	4,96	3,74	4,15	3,1	3,58	3,42	3,63	3,67	5,02	4,35	3,15	4,45	4,49	4,43	3,68	4,31	4,1	3,52	3,47	4,44	3,59	3,89	3,75	3,93	4,22	3,93	4,5	3,24	54	45	4,16	4,43	1,06	0,048672584	5275	0,0027	NO	54	21	4,16	4,01	0,96	0,344700351	8615	0,004441408	NO
ENSG00000148842	CNNM2	8,88	6,21	6,59	7,29	5,16	7,61	10,4	9,2	6,22	6,73	7,48	8,65	7,78	8,87	7,31	8,99	8,23	7,33	8,74	9,01	5,21	5,79	8,04	7,36	7,31	8,89	8,5	7,16	7,44	8,41	7,23	8,03	10,59	8,44	9,08	7,65	7,16	7,19	7,97	9,85	9,06	7,64	8,37	6,67	8,37	7,93	8,49	8,06	9,06	7,83	8,44	8,76	7,65	8,74	9,63	9,48	7,15	7,91	7,15	7,44	9,53	9,08	8,77	7,03	7,6	7,31	8,59	8,32	9,76	7,75	6,71	7,93	13,29	9,75	8,61	10,51	7,39	8,17	9,11	6,99	7,41	7,87	8,35	8,75	6,66	8,55	8,47	9,89	8,63	7,48	8,7	9,75	6,55	7,81	7	9,56	7,13	9,91	10,04	8,9	8,96	7,2	5,94	8,45	9,43	6,48	7,89	8,68	8,96	8,87	8,43	7,13	8,38	8,33	7,01	8,31	7,47	7,9	8,86	8,68	54	45	7,95	8,43	1,06	0,048687229	5276	0,0027	NO	54	21	7,95	8,11	1,02	0,557956078	12487	0,006437593	NO
ENSG00000188368	PRR19	0,32	0,56	0,93	0,71	0,58	0,78	1,1	1,54	0,62	0,99	0,69	1,18	1,41	1,22	1,29	1,12	0,6	0,77	0,94	0,77	0,72	0,64	0,83	0,58	0,77	1,36	0,7	1,41	1,23	1,2	1	0,91	1,01	1,12	0,95	1,37	0,92	1,35	0,81	1,14	1,1	1,05	1,08	0,71	0,8	0,96	1,45	0,96	1,66	1,31	1,01	1,03	0,6	0,92	0,77	1,25	0,61	0,82	0,38	1,04	1,38	0,6	1,05	1,34	0,66	0,93	0,76	0,56	1,06	0,74	0,48	0,76	0,73	1,04	1,19	1,5	1,06	0,84	0,87	0,9	0,65	0,98	0,52	0,46	0,36	0,85	1,17	0,62	1,29	0,75	0,86	0,63	0,81	1,08	1,08	0,62	0,93	0,85	1,05	0,86	1	0,89	0,65	1,25	0,91	0,48	0,81	0,98	0,86	1,29	1,14	0,96	1,22	1,18	0,67	0,95	0,83	1,24	1,03	1,16	54	45	0,98	0,86	0,88	0,048689365	5277	0,0027	NO	54	21	0,98	0,97	0,99	0,910443189	17974	0,009266381	NO
ENSG00000156049	GNA14	4,81	3,79	4,67	3,92	3,25	4,04	3,44	2,77	3,36	3,76	4,42	3,15	3,87	3,45	4,92	4,78	5,21	4,27	4,26	5,41	3,63	3,04	3,18	4,23	3,56	3,06	3,69	3,11	3,68	3,51	2,75	2,03	3,07	4,15	4,2	3,07	3,82	3,87	4,07	3,08	4,99	3,77	6,69	4,56	2,66	2,67	3,29	3,14	2,08	4,12	2,97	3,44	5,16	3,21	3,75	3,39	3,59	12,19	9,83	6,81	4,86	6,39	4,49	3,34	3,48	3,38	3,85	4,1	4,26	3,2	5,02	4,09	2,74	3,39	2,83	5,37	4	4,11	4,19	4,8	2,61	5,25	4,37	2,73	3,22	3,16	4,91	3,77	3,34	2,48	4,31	6,04	3,73	4,92	2,08	4,97	3,54	4,03	3,14	3,81	3,39	4,53	4,61	3,19	4,18	5,37	4,94	3,57	5,25	2,1	3,98	4	2,79	2,67	4,01	3,16	3,75	2,76	2,41	3,03	54	45	3,76	4,31	1,15	0,048698008	5278	0,0027	NO	54	21	3,76	3,69	0,98	0,756248349	15658	0,008072382	NO
ENSG00000116882	HAO2	0,11	0,25	0,12	0,15	0,38	0,43	0,31	0,34	0,26	0,18	0,46	0,19	0,23	0,54	0,15	0,34	0,28	0,63	0,05	0,18	0,4	0,09	0,22	0,37	0,44	0,36	0,2	0,33	0,16	0,34	0,3	0,59	0,61	0,52	0,3	0,55	0,24	0,09	0,26	0,18	0,46	0,06	0,7	0,53	0,36	0,59	0,48	0,37	0,47	0,28	0,47	0,51	0,46	0,38	0,23	0,54	0,5	1,09	0,13	0,61	0,33	0,61	0,19	0,51	0,21	0,17	0,18	0,04	0,19	0,33	0,49	0,46	0,28	0,35	0,37	0,49	0,8	0,3	0,35	0,28	0,27	0,35	0,27	0,16	0,37	0,55	0,9	0,94	0,15	0,27	0,88	0,46	0,7	0,1	0,43	0,52	0,26	0,67	0,6	0,79	0,17	0,18	0,33	0,23	0,21	0,12	0,14	0,45	0,47	0,3	0,37	0,25	0,5	0,27	0,58	0,36	0,34	0,59	0,53	0,3	54	45	0,34	0,42	1,24	0,048730182	5279	0,0027	NO	54	21	0,34	0,36	1,05	0,669404376	14258	0,007350621	NO
ENSG00000155508	CNOT8	20,88	21,82	23,66	19,81	20,37	20,22	16,01	17,9	15,51	21,32	21,81	18,74	15,69	17,25	17,32	18,21	22,58	19,59	16,28	20,87	19,81	22,61	19,65	20,25	24,19	17,68	18,62	18,84	17,96	18,8	19,46	19,61	16,63	16,24	18,84	18,28	16,94	19,4	16,35	17,71	16,99	18,62	17,48	16,55	17,73	18,19	19,61	19,48	16,4	18,31	14,79	17,86	18,33	18,21	18,53	18,7	18,67	20,82	29,4	27,54	18,25	19,81	19	18,58	18,96	19,62	19,5	20,23	18,14	18,56	23,12	14,44	25,34	17,36	17,22	17,3	14,25	19,33	21,17	21,61	19,94	19,12	22,54	18,28	25	21,24	20,64	19,91	17,87	19,35	21,45	19,38	20,22	20,17	18,81	17,19	17,15	17,13	17,55	19,09	18,76	19,53	21,99	18,12	19,36	21,11	18,6	20	18,91	15,13	18,45	23,27	18,11	17,58	22,48	18,71	18,9	18,34	17,32	16,13	54	45	18,75	19,74	1,05	0,048738313	5280	0,0027	NO	54	21	18,75	19,04	1,02	0,572472574	12739	0,00656751	NO
ENSG00000196072	BLOC1S2	25,88	39,54	46,03	35,45	34,98	31,93	25,17	27,73	47,18	45,95	44,3	22,93	28,65	26,84	34,8	29,32	43,22	34,13	29,87	24,13	46,92	47,47	35,4	31,54	33,8	23,99	29,22	37,09	28,84	30	28,45	29,08	21,77	20,83	25,79	28,73	41,88	31,19	33,22	24,76	30,29	28,47	32,54	39,92	25,6	42,36	25,47	36,11	25,49	26,83	32,48	28,95	29,9	38,98	24,91	21,24	23,44	35,12	46,65	37,01	28,35	23,7	25,6	36,82	34,78	31,35	26,07	27,89	20,71	35,14	41,13	25,61	23,67	20,31	27,49	29,16	25,73	25,19	24,59	39,32	36,19	28,71	30,62	28,82	38,03	24,57	34,24	22,44	30,91	29,22	27,28	24,04	29,68	33,16	43,64	28,99	30,61	24,34	30,64	30,08	28,98	31,36	57,67	29,96	26,19	37,31	44,86	28,8	34,89	30,57	30,89	41,31	28,74	31,39	33,01	31,1	32,08	35,88	27,31	25,09	54	45	32,43	29,71	0,92	0,048753132	5281	0,0027	NO	54	21	32,43	33,21	1,02	0,676067367	14351	0,007398567	NO
ENSG00000183748	MRC1L1	0	5,27	3,44	1,22	0	0	0	2,35	0	1,82	3,04	3,87	1,93	0	6,32	0	4,6	2,19	2	3,64	7,04	5,47	3,08	3,08	0	2,15	1,19	8,55	4,56	3,52	0	7,03	0	0	0	4,15	6,52	5,74	4,32	0	1,73	2,48	0	8,01	5,03	2,03	1,66	2,55	1,31	2,32	2,15	1,76	2,12	0	1,92	0	0	0	0	8,44	3	0	0	0	1,47	2,33	0	3,64	0	0	0	0	0	0	0	4,55	0	2,09	0	0	1,62	2,08	0	2,19	7,75	8,46	4,66	0	4,07	0	3,85	0	1,32	0	5,97	4,79	0	0	0	3,85	0	1,9	4,62	0	0	2,57	1,5	2,09	0	6,84	11,04	4,07	2,96	4,45	4,77	0	0	1,29	2,2	2,05	54	45	2,62	1,65	0,63	0,048796259	5282	0,0027	NO	54	21	2,62	2,68	1,02	0,924123417	18205	0,009385472	NO
ENSG00000003147	ICA1	17,97	21,12	30,55	24,31	29,65	23,24	23,13	28,79	26,73	29,1	29,88	17,96	26	24,35	26,74	29,5	30,38	26,3	33,29	23,29	28,21	26,33	32,87	23,75	26,92	27,59	25,54	27,14	27,85	28,82	27,42	21,33	27,77	25,43	25,88	27,04	26,09	26,47	30,67	26,08	30,02	29,37	22,78	28,42	24,88	27,65	25,95	28,62	22,6	32,46	29,91	28,53	31,87	29,82	20,27	22,67	25,34	24,56	29,78	30,8	24,8	21,17	27,34	25,32	27	24,59	28,59	28,28	25,88	23,57	27,34	26,18	20,94	28,42	22,39	26,85	24,11	23,72	28,8	26,93	25,42	22,7	29,97	25,21	19,88	24,96	22,79	25,15	22,32	24,56	26,8	30,28	23,77	27,07	24,12	28,42	28,02	29,01	29,63	27,88	22,45	26,72	33,17	27,43	28,97	27,35	30,86	24,74	34,9	28,82	28,29	23,84	28,82	24,57	29,51	27,24	27,28	32,21	27,6	28,61	54	45	26,93	25,68	0,95	0,048858527	5283	0,0027	NO	54	21	26,93	28,16	1,05	0,147126907	4666	0,002405527	NO
ENSG00000174749	C4orf32	4,46	5	2,48	2,41	2,54	2,88	2,47	1,82	3,32	3,44	2,55	2,07	1,78	1,8	1,77	1,29	1,93	2,21	1,11	2,34	3,15	3,82	1,96	2,74	2,78	1,53	1,47	1,96	2,42	1,89	3,12	4,1	1,86	2,42	2	2,56	1,65	2,41	1,22	2,29	1,09	2,69	2,67	1,65	1,6	1,58	1,68	2,64	1,92	1,26	2,17	2,1	1,68	1,93	2,89	2,07	4,77	2,51	5,27	1,59	1,57	3,12	2,56	3,21	3,02	2,87	2,77	2,31	2,38	3,63	4,48	1,59	2,54	2,95	2,49	1,18	2,55	2,17	1,81	2,72	2,52	3,18	2,16	3,78	3,82	1,97	2,09	2,12	1,96	3,1	3,28	3,07	1,57	2,15	2,77	1,68	1,7	2,06	2,23	2,14	2,38	2,34	2,82	2,06	1,88	3,48	2,2	3,4	2,39	1,27	2,26	2,94	1,99	1,85	2,21	1,94	2,05	1,57	2,09	1,49	54	45	2,29	2,63	1,15	0,048877094	5284	0,0027	NO	54	21	2,29	2,23	0,97	0,740865733	15396	0,00793731	NO
ENSG00000197465	GYPE	4,07	3,83	4,56	5,49	5,19	6,47	3,65	4,63	4,19	2,41	2,86	3,48	4,18	4,61	5,03	4,14	4,54	4,7	6,04	3,72	3,67	3,92	6,7	6,3	3,78	6,38	4,59	3,97	5,74	4,17	5,06	4,5	4,21	4,87	5,42	6,22	5,94	4,11	5,11	5,31	6,87	7,77	5,12	3,44	5,32	4,85	5,09	4,7	6,25	5,68	4,43	3,9	6,37	3,48	5,04	5,6	5,92	6,88	5,93	4,99	5,21	4,24	5,07	4,63	4,04	4,35	5,62	5,65	4,7	4,83	4,6	5,31	8,22	7,61	5,91	3,8	7,18	5,36	6,11	3,83	6,08	3,34	6,15	6,13	5,27	4,54	3,98	4,44	3,85	3,16	7,11	8,71	3,7	5,61	5,96	3,01	4,91	5,99	6,4	4,89	4,76	5,23	4,76	4,12	6,53	6,25	4,75	4,9	6,82	5,13	8,1	4,07	7,78	7,13	6,28	6,11	4,73	4,62	5,96	6,05	54	45	4,83	5,31	1,10	0,048921484	5285	0,0027	NO	54	21	4,83	5,67	1,17	0,004835408	326	0,000168067	NO
ENSG00000077616	NAALAD2	8,74	10,56	8,16	8,71	8,98	7,4	7,26	8,7	9,23	10,43	9,56	5,91	6,95	11,7	8,58	9,16	8,68	6,24	9,94	9,09	8,42	9,81	9,84	7,98	8,78	9,23	8,55	7,67	9,81	9,73	9,34	8,3	10,4	8,34	9,86	9,17	6,15	10,7	6,78	9,47	9,91	10	7,02	8,64	7,18	8,43	9,69	12,95	7,5	9,66	9,08	8,47	10,92	9,95	8,7	10,77	10,6	8,18	11,18	10,08	7,02	11,35	9,37	10,13	7,06	9,13	10,37	9,37	9,65	8,23	10,84	7,92	13,23	8,62	7,85	8,49	9,7	10,61	11,45	8,69	10,38	9,69	8,7	8,99	10,89	8,92	9,94	9,47	6,96	6,99	11,59	12,25	8,17	10,82	7,04	12,9	5,17	10,63	11,09	10,97	9,75	9,9	10,69	9,11	11,36	11,87	8,25	8,9	10,06	6,3	9,75	8,23	8,11	8,49	10,27	8,27	9,14	9,71	10,9	9,5	54	45	8,92	9,54	1,07	0,048938278	5286	0,0027	NO	54	21	8,92	9,50	1,07	0,10021363	3446	0,001776563	NO
ENSG00000174130	TLR6	1,4	2,77	1,68	1,05	1,56	1,28	1,3	1,34	1,76	1,13	1,73	1,59	1,76	1,48	1,59	1,44	0,92	1,24	0,87	1,75	1,74	1,5	1,27	1,41	1,32	1,48	1,78	1,29	1,62	1,76	1,63	1,76	1,12	1,18	1,33	1,41	1,3	1,86	1,36	1,84	0,9	1,45	1,66	1,79	1,46	1,3	1,41	1,81	0,89	1,42	1,14	1,38	1,44	0,86	1,43	0,79	1,03	1,67	1,57	1,62	1,54	0,9	2,52	0,84	1,51	1,91	1,33	1,16	1,64	2	1,47	0,64	1,07	0,62	0,93	1,35	0,91	1,62	1,85	1,22	1,08	1,18	0,84	0,99	1,44	0,95	1,76	1,13	1,98	1,47	1,25	0,81	1,68	1,23	1,58	1,07	1,17	1,42	0,54	1,11	1,57	1,58	2,26	1,3	1,22	1,33	1,45	1,72	1,13	1,16	1,86	1,31	1,49	1,41	1,35	1,17	1,16	1,24	1,43	1	54	45	1,45	1,30	0,90	0,04894316	5287	0,0027	NO	54	21	1,45	1,39	0,96	0,456792269	10637	0,005483838	NO
ENSG00000205667	ARSH	0	0	0	0	0	0	0	0	0	0	0	0	0	0,04	0	0	0	0,04	0,04	0	0	0	0	0,03	0	0	0,02	0,03	0	0	0	0	0	0	0	0	0	0	0	0	0	0	0	0	0	0	0	0	0	0,08	0	0	0	0	0	0	0	0	0,05	0,04	0,03	0	0	0	0	0	0	0,03	0	0,04	0	0,03	0,04	0	0,02	0	0	0	0	0,05	0,03	0	0,15	0,04	0,05	0,02	0	0	0	0	0	0	0	0	0	0	0	0	0	0	0,04	0	0	0,03	0	0	0,05	0	0,04	0	0	0,04	0	0	0	0	0,08	0	0	0,04	54	45	0,01	0,01	2,66	0,04894409	5288	0,0027	NO	54	21	0,01	0,02	2,94	0,03176967	1370	0,000706295	NO
ENSG00000198133	TMEM229B	5,47	6,01	6,69	5,58	5,31	7,38	6,61	6,4	6,91	5,7	6,71	6,31	8,25	7,66	10,28	10,54	6,65	6,86	8,43	6,24	7,03	6,45	8,39	4,56	4,9	6,66	5,29	7,86	7,69	5,87	6,41	7,27	8,75	9,09	6,92	7,7	8,84	7,69	8,9	7,65	7,21	5,71	10,63	8,27	8,76	6,61	6,6	6,98	5,78	7,38	9,45	7,76	7,6	8,58	7,43	7,33	5,15	7,59	5,34	7,37	5,49	7,22	6,84	8,08	6,47	5,96	6,51	5,75	7,66	6,98	5,74	7,57	8,89	6,87	5,06	9,68	7,78	6,74	6,4	6,53	5,6	6,69	4,99	5,68	4,42	7,3	5,72	6,54	7,98	5,1	6,55	6,16	5,02	6,3	8,84	8,28	7,28	7,59	8,1	7,04	5,98	7,27	5,76	6,51	6,96	5,58	6,47	7,2	5,91	9,61	7,1	6,18	7,65	7,69	5,43	6,38	5,94	5,88	7,58	9,14	54	45	7,25	6,72	0,93	0,048972486	5289	0,0027	NO	54	21	7,25	6,82	0,94	0,213858327	6100	0,003144816	NO
ENSG00000213918	DNASE1	3,99	3,43	2,7	2,62	1,98	4,41	4,03	2,98	2,66	2,96	3,03	5,09	3,65	2,92	3,74	2,54	1,97	3,17	3,13	3,83	2,64	2,75	3,42	3,51	1,76	4,12	2,58	2,68	3,37	3,33	2,67	3,22	4,03	4,46	3,8	3,62	3,28	3	3,45	3,32	4,04	2,86	3,99	3,38	4,31	3,06	3,79	3,31	3,52	3,97	2,79	3,59	2,89	3,35	3,91	4,73	2,84	3,66	2	3,43	2,17	3,67	3,65	3,22	3,99	3,44	3,49	2,69	4,91	4,39	2,87	1,9	4,08	5,46	3,41	3,97	3,3	3,65	4,35	2,61	2,97	3,45	2,79	2,85	3,36	3,54	4,14	3	4,4	3,5	4,73	4,84	2,74	3,2	3,82	5,02	3,19	4,49	4,38	4,27	3,63	3,08	1,84	2,58	3,31	2,36	3,19	3,65	2,93	3,81	3,46	2,53	3,59	4,12	3,2	2,72	2,42	3,24	3,77	3,03	54	45	3,31	3,60	1,09	0,049024383	5290	0,0027	NO	54	21	3,31	3,18	0,96	0,4319944	10195	0,005255967	NO
ENSG00000168619	ADAM18	0	0	0	0,02	0	0	0	0	0	0	0,01	0	0	0	0	0	0	0,03	0	0	0	0	0	0	0	0	0,03	0	0	0	0	0	0	0,03	0	0	0	0	0	0	0	0	0	0	0	0	0	0	0	0	0	0	0	0	0	0	0	0,02	0	0	0	0	0	0	0	0	0	0	0	0	0,03	0	0,03	0	0	0	0	0	0	0,02	0	0	0	0,03	0,04	0	0	0	0	0	0	0	0,02	0	0,03	0	0,02	0	0,04	0	0	0	0	0	0	0	0	0	0	0	0	0	0,02	0,03	0	0	0	0,02	0	0	54	45	0,00	0,01	2,80	0,049076076	5291	0,0027	NO	54	21	0,00	0,00	1,50	0,579568217	12861	0,006630407	NO
ENSG00000166819	PLIN1	2,21	1,26	1,14	0,97	1,04	1,85	1,06	1,47	1,15	1,43	1,21	1,41	1,6	1,91	1,41	0,81	1,1	1,71	0,98	2,8	1,52	1,78	0,93	1,14	1,3	0,98	0,79	1,44	0,47	1,28	1,22	1,08	1,18	0,93	1,48	0,9	1,48	0,98	1,3	1,36	1,39	1,04	0,49	0,59	0,73	0,69	1,21	0,96	1,06	0,76	0,49	0,7	1,01	0,87	1,46	1,31	1,62	1,09	0,34	1,49	1,48	0,78	1,1	1	1,3	2,3	0,93	1,39	1,46	1,66	1,13	1,05	0,64	0,88	1,03	1,42	1,27	2,47	1,2	0,75	1,12	2,44	2,33	0,8	2,49	0,82	1,27	1,72	1,94	2,29	1,4	1,86	1,88	1,12	0,84	2,2	0,9	1,65	0,6	0,92	1,37	1,18	1,73	0,75	1,73	1,31	1,58	1,21	2,3	0,69	0,98	1,5	0,64	0,63	1,36	1,24	1,06	0,5	1,15	0,89	54	45	1,19	1,38	1,17	0,049112382	5292	0,0027	NO	54	21	1,19	1,18	0,99	0,936050573	18378	0,009474661	NO
ENSG00000169385	RNASE2	0,13	0,31	0,1	0,29	0,39	0,35	0,25	0	0,13	0,11	0,12	0,34	0,34	0,15	0,62	0	0,14	0,51	0,24	1,29	0,28	0	0,27	0,27	0,48	0,13	0,07	0,2	0,27	0,31	0	1,03	0,11	0,38	0,1	0,49	0,29	0,45	0,13	0,45	0	0,58	0,99	0,24	0,52	0,24	0,1	0	0,15	0	0,13	0	0,37	0	0,11	0,33	0	0,2	1,27	3,85	0,53	0,15	0,93	0	0,35	0,55	0,11	0	0,11	0,26	0,4	0,45	0,11	0	0,38	0,4	0,42	0,86	1,98	0,09	0,1	0,12	0,65	0,39	0,15	0,14	0,09	0,46	0,6	0,28	0,23	0,45	3,58	0,24	0	0,42	0,27	0,41	0,18	0,34	0,42	0,33	0,54	0,22	0,21	0,15	0,44	0	0,38	0,13	0,26	0,24	0	0,07	0,47	0,3	0,28	0,08	0,26	0,36	54	45	0,27	0,50	1,83	0,049182	5293	0,0027	NO	54	21	0,27	0,26	0,95	0,821807053	16658	0,008587926	NO
ENSG00000094975	C1orf9	16,01	14,73	13,7	12,6	14,19	12,33	10,23	10,93	13,96	15,33	12,8	11,25	11,1	13,27	10,82	10,16	13,76	12,22	10,38	12,16	14,49	14,61	10,41	13,41	15,31	10,98	11,52	11,56	11,99	11,95	13,72	12,71	9,36	11,78	11,29	13,05	10,39	12,96	10,32	11,42	10,01	13,25	9,71	12,91	9,94	10,86	12,52	12,7	10,06	11,12	9,52	11,39	11,69	9,45	13,02	11,55	16,03	12,82	18,72	15,28	12,05	12,62	12,56	12,74	12,21	14,72	13,03	13,51	11,21	15,31	15,8	10,7	11,11	9	11,67	10,07	10,5	12,28	11,78	14,06	13,14	13,96	13,51	12,84	17,1	12,35	12,87	10,49	11,17	12,53	15,02	12,09	12,34	13,2	12,35	11,61	11,49	10,97	10,83	11,51	13,52	11,77	14,55	11,41	10,85	16,27	13,56	13,05	13,5	9,19	12,56	15,04	10,29	11,32	14,87	13,28	12,64	10,15	11,32	10,01	54	45	12,04	12,76	1,06	0,049208088	5294	0,0027	NO	54	21	12,04	12,41	1,03	0,409402675	9775	0,005039439	NO
ENSG00000181481	RNF135	2	2,26	2,1	1,64	2,39	1,39	2,03	1,47	2,17	1,62	1,48	2,13	2,09	1,67	2,46	1,73	1,29	1,94	1,65	2,49	1,97	2,13	1,47	1,88	2,02	1,66	2,18	1,75	2,29	2	1,57	1,79	1,27	1,88	1,59	1,57	1,61	1,58	2,2	1,47	1,91	1,88	1,63	2,14	1,32	1,57	1,92	1,51	1,77	1,72	1,56	1,27	1,71	1,16	2,21	2,22	1,71	1,72	1,69	3,2	2,37	1,96	3,03	1,33	2,37	1,65	1,85	1,65	2,09	2,33	2,71	1,47	1,66	1,21	1,32	1,91	1,88	2	2,4	1,65	1,95	1,23	2,33	1,73	3,02	1,07	2,18	2,19	2,05	2,03	2,22	2,22	2,13	1,72	2,03	1,58	1,67	1,85	1,25	2,35	2,17	1,72	1,33	1,59	1,56	1,95	2,1	1,62	1,88	1,5	2,44	1,88	1,49	2,09	1,68	1,77	1,85	0,95	1,59	1,76	54	45	1,80	1,96	1,09	0,049249359	5295	0,0027	NO	54	21	1,80	1,77	0,99	0,809055428	16449	0,008480177	NO
ENSG00000104154	SLC30A4	11,3	11,17	9,68	9,59	10,72	10,72	8,2	10,73	10,15	11,06	10,73	8,1	8,32	10,5	9,11	10,24	10,12	8,95	7,87	9,78	10,24	11,2	9,33	11,04	11,83	11,21	9,79	8,27	9,64	10,71	9,61	11,86	8,9	9,58	9,7	11,54	8,04	11,3	7,93	10,77	8,58	10,42	8,24	9,18	10,1	6,85	10,84	9,98	6,93	9,25	10,14	10,2	9,58	7,87	10,73	10,39	11,43	10,79	12,96	9,05	8,64	11,15	9,77	10,95	10,07	11,13	10,84	8,91	9,85	11,31	11,36	7,38	12,64	8,79	10,12	7,04	9,91	10,95	10,98	9,85	13,58	9,33	8,96	11,61	12,39	9,9	10,59	10,16	8,33	10,25	12,5	9,68	9,13	10,26	11,93	8,99	8,37	9,83	10,75	9,74	11,04	10,03	9,35	8,89	9,67	11,33	8,44	11,97	9,27	8,72	9,44	11,51	10,24	11,78	10,62	9,52	10,46	8,93	9,96	8,47	54	45	9,77	10,30	1,05	0,049301206	5296	0,0027	NO	54	21	9,77	9,97	1,02	0,520546371	11784	0,006075166	NO
ENSG00000205041	AC118344.5	3,47	1,78	1,21	1,99	1,78	2,24	2,54	2,96	2,41	1,57	1,7	4,25	2,97	2,25	2,26	1,45	1,34	1,58	2,71	2,47	1,97	1,53	1,48	2,41	1,72	2,25	2,23	1,76	1,92	2,18	3,39	1,72	3,31	3,52	2,79	1,94	2,32	2,19	2,07	3,51	2,22	1,28	2,19	1,5	2,14	2,37	2,29	2,14	2,99	2,87	1,65	1,52	2,13	2,01	3,09	3,28	1,88	1,59	1,45	2,32	2,35	2,72	2,58	2,49	2,33	1,74	1,87	3,14	3,24	2,26	2	2,08	3,63	2,99	2,66	2,55	3,39	2,83	3,06	1,41	2,04	2,43	2,66	1,12	1,39	2,31	2,54	3,28	1,52	2,73	3,15	3,07	3,31	2,39	2,18	3,18	2,13	2,62	2,99	1,62	2,15	1,9	1,62	1,95	2,86	1,86	2,1	2,59	1,86	2,08	2,48	1,85	1,8	1,79	2,15	2,27	1,7	2,23	2,1	2,15	54	45	2,23	2,49	1,12	0,049307991	5297	0,0027	NO	54	21	2,23	2,05	0,92	0,239948669	6646	0,003426303	NO
ENSG00000099364	FBXL19	10,46	12,74	12,23	8,67	6,48	13,63	15,47	17,54	13,77	11,87	13,16	14,44	17,14	13,89	22,31	16,57	13,92	13,56	15,8	15,17	13,21	12,56	16,59	7,05	9,04	18,25	9,91	15,57	14,59	16,21	12,11	12,57	20,68	21,99	16,72	14,66	19,35	16,19	17,82	15,91	14,26	13,37	19,29	18,31	15,17	16,22	15,91	13,62	12,86	16,67	19,06	18,88	15,74	16,59	16,95	15,27	8,19	14,33	10,41	13,71	15,34	15,38	14,04	15,17	13,97	10,48	15,31	11,33	17,84	12,85	10,83	14,71	20,43	15,07	8,2	18,6	14,45	13,61	12,57	11,63	8,37	12,12	10,54	10,19	9,1	12,68	10,5	16,59	16,39	11,32	13,39	16,7	8,63	10,38	17,55	18,44	14,52	16,29	18,33	15,92	13,85	14,04	11,31	15,46	15,44	9,87	13,6	15,48	12,15	18,21	14,16	10,47	14,09	16,07	7,86	13,1	10,07	13,02	14,24	18,59	54	45	14,92	13,62	0,91	0,049327971	5298	0,0027	NO	54	21	14,92	13,67	0,92	0,128830917	4229	0,002180234	NO
ENSG00000197891	SLC22A12	0,07	0,11	0	0,01	0	0,04	0,05	0,03	0,09	0	0,02	0,08	0	0	0	0	0,07	0,02	0	0,02	0,05	0,02	0	0,05	0,02	0,09	0,05	0	0	0	0,03	0	0	0	0	0,02	0	0	0	0,03	0	0	0	0,02	0,09	0,02	0,04	0,03	0,04	0	0,02	0,04	0,07	0,02	0,04	0,21	0,03	0,09	0,2	0,02	0,15	0,08	0,03	0,03	0	0	0,02	0,02	0,06	0	0,02	0,02	0,02	0	0,03	0	0,05	0	0,02	0,02	0,05	0	0,36	0,07	0	0,01	0,02	0,07	0	0	0,02	0,04	0	0,04	0,02	0,54	0,02	0	0	0,06	0,03	0,02	0	0,06	0,02	0	0,02	0,02	0	0,01	0,07	0,02	0,03	0,01	0,03	0,05	0	0,01	0,02	0,07	54	45	0,03	0,05	2,14	0,049334006	5299	0,0027	NO	54	21	0,03	0,03	1,04	0,889936821	17657	0,009102954	NO
ENSG00000136999	NOV	4,55	8,44	7,54	6,89	8,56	6,88	9,49	8,67	7,14	8,36	8,71	8,72	7,59	10,21	8,33	9,47	12,92	7,64	11,08	10,85	6,67	5,18	9,36	8,87	8,89	11,28	6,33	10,79	9,67	9,59	9,06	8,77	6,56	9,47	9,39	11,67	8,37	12,97	11,52	8,37	19,26	11	9,7	8,15	11,95	11,49	8,74	7,34	22,29	11,56	10,06	13,33	12,05	10,04	10,09	8,39	8,32	7,11	8,55	10,41	9,58	7,74	8,9	9,04	7,14	4,6	7,93	9,22	10	8,22	8,07	9,15	6,95	10,33	8,04	16,14	10,06	9,01	6,15	11,77	11,32	8,31	4,96	10,02	5,41	8,13	9,46	7,76	9,59	7,16	6,04	8,93	7,5	8,02	12	7,09	9,52	8,13	8,51	9,35	10,04	9,08	7,12	12,27	10,9	9,7	7,46	9,07	9,68	13,17	16,39	10,62	9,19	13,11	13,3	10,82	10,29	11,19	10,26	11,95	54	45	9,66	8,64	0,89	0,049335782	5300	0,0027	NO	54	21	9,66	10,71	1,11	0,140073203	4514	0,002327164	NO
ENSG00000118655	DCLRE1B	1,63	1,86	1,74	1,3	2,05	1,81	1,32	1,27	1,64	1,72	1,54	1,82	1,77	1,55	2	1,66	1,54	1,58	1,75	1,53	1,87	2,21	1,65	1,28	1,51	1,58	1,49	1,8	1,49	1,54	1,68	1,89	1,14	1,76	1,43	1,6	1,48	1,7	1,52	1,84	1,77	1,75	1,59	1,48	1,59	1,41	1,66	1,47	1,55	1,59	1,17	1,6	1,51	1,33	1,53	1,59	1,87	2,13	3,3	1,75	1,41	1,93	1,74	1,49	1,58	2,15	1,79	2,1	1,87	2,02	1,49	1,59	1,71	1,73	1,57	1,5	1,31	1,35	1,85	1,81	1,52	1,59	2,24	2	1,8	1,35	1,49	1,47	1,92	1,56	1,72	1,55	1,22	1,6	1,79	1,6	1,63	1,58	1,68	1,57	2,18	1,56	1,82	1,59	1,42	1,72	1,6	1,4	1,7	1,51	2,04	1,69	1,28	1,37	1,52	1,55	1,39	1,27	1,88	1,69	54	45	1,61	1,72	1,07	0,049345665	5301	0,0027	NO	54	21	1,61	1,61	1,00	0,941054022	18459	0,00951642	NO
ENSG00000112333	NR2E1	4,58	4,11	5,88	5,83	5,27	5,5	5,42	4	5,44	5,07	4,7	5,02	6,74	5,56	6,82	5,49	7,8	5,91	5,84	6,37	5,36	5,33	4,23	6,56	5,6	5,28	5,94	6,68	5,51	5,59	4,27	3,2	6,23	7,45	6,06	6,24	6,55	4,53	5,79	5,84	6,8	6,19	6	7,21	5,29	3,78	6,13	4,83	5,33	5,8	2,47	6,46	6,83	3,5	6,79	6,75	6,34	5,31	8,1	6,16	4,24	6,18	7,4	6,33	4,59	4,39	6,26	5,26	6,46	7,02	5,03	5,24	8,24	4,88	4,61	6,64	5,5	6,28	6,22	7,42	5,87	5,34	3,78	6,12	5,95	9,67	5,76	4,92	5,42	5,36	6,3	7,11	5,01	6,95	5,21	6,89	6,88	5,15	4,82	5,64	6,42	5,3	5,78	5,58	6,52	4,68	6,18	4,44	7,57	2,53	7,01	4,77	3,86	4,79	5,96	5,91	5,67	2,51	4,37	5,11	54	45	5,56	6,00	1,08	0,049359588	5302	0,0027	NO	54	21	5,56	5,27	0,95	0,315754119	8076	0,00416353	NO
ENSG00000188021	UBQLN2	28,54	25,92	25,8	34,76	30,36	24,59	32,03	32,3	25,27	23	26,58	33,66	23,07	31,87	23,33	26,18	28,23	26,73	34,38	32,43	23,02	25,75	28,7	37,66	30,49	33,58	37,94	21,82	35,41	27,32	29,52	31,33	34,67	28,83	32,11	25,42	24,33	26,03	25,61	35,8	27,2	29,88	26,17	27,35	34,17	33,97	30,5	30,02	41,94	32,81	30,37	30,48	28,26	31,73	31,57	39,1	29,26	29,68	32,32	23,3	34,55	32,56	33,23	27,25	24,35	24,38	33,3	32,71	36,17	25,31	29,72	31,97	23,14	39,06	35,05	32,58	34,08	32,83	30,92	29,03	38,56	26,73	33,7	26,49	29,52	34,23	34,57	35,82	26,93	24,63	31,54	38,57	38,03	36,75	21,98	28,69	23,27	38,03	42,68	33,96	31,14	26,37	26	33,04	35,57	34,88	28,27	30,94	33,13	22,9	27,58	30,49	35,79	35,94	38,37	33,95	38,12	38,9	32,95	31,04	54	45	29,62	31,51	1,06	0,049448731	5303	0,0027	NO	54	21	29,62	32,35	1,09	0,017193127	863	0,000444914	NO
ENSG00000184788	SATL1	2,01	1,67	1,99	2,45	2,13	2,09	2,26	1,49	2,62	1,97	1,97	2,42	2,52	2,49	2,48	1,78	2,15	1,79	2,54	2,24	2,01	2,24	2,27	2,76	2,14	1,6	2,61	1,69	2,13	2,14	2,62	2,36	1,74	1,89	2,17	1,74	1,4	1,96	2,3	2,85	2,87	2,09	1,8	2,05	2,91	2,2	1,27	2,76	2,2	1,6	1,8	2,36	1,35	1,93	2,33	1,41	3,2	2,37	2,27	1,65	2,26	3,21	2,55	2,39	2,49	1,69	2,7	2,58	2,11	2,48	1,51	2,62	2,46	2,58	1,91	2,84	2,22	2,15	2,84	1,29	2,27	1,79	2,49	3,22	1,2	2,3	2,52	2,97	1,9	1,7	1,73	2,06	2,17	2,65	2,37	2,86	2,8	2,25	2,39	1,9	2,16	2,26	1,72	2,05	2,15	1,82	1,82	1,68	2,37	2,09	2,43	1,97	2,07	3,03	2,82	2,09	3,02	2,55	2,05	1,91	54	45	2,13	2,31	1,08	0,049459421	5304	0,0027	NO	54	21	2,13	2,19	1,03	0,548909073	12335	0,006359231	NO
ENSG00000155366	RHOC	16,13	20,17	17,17	12,24	14,95	18,7	16,45	14,04	15,14	17,77	15,06	17,37	23,87	18,59	23,56	13,23	18,55	21,8	18,83	25,25	21,31	18,4	15,89	15,04	17,12	16,93	14,42	21,92	14,36	19,9	18,2	14,68	15,24	22,12	17,5	17,15	23,4	18,06	19,34	14,34	17,36	16,97	30,45	17,02	16,71	18,58	19,72	14,27	21,7	17,45	11,51	14,52	18,93	14,72	18,71	11,51	17,25	31,88	25,13	27,19	25,76	22,63	21,49	16,64	16,25	13,49	21,1	20,55	21,25	15,85	15,46	20,17	36,58	18,43	18,64	24,43	19,75	20,8	26,3	15,79	15,21	22,31	23,12	11,89	18,08	17,04	15,27	22,14	21,88	19,01	13,03	19,33	16,44	16,26	13,45	22,06	18,2	22,08	11,48	16,08	18,33	16,7	18,52	17,58	21,07	16,56	19,07	15,04	20,93	16,66	19,78	14,05	14,34	14,7	14,09	12,3	18,16	10,61	19,36	18,9	54	45	17,85	19,58	1,10	0,049459833	5305	0,0027	NO	54	21	17,85	16,80	0,94	0,222306646	6277	0,003236067	NO
ENSG00000234965	SHISA8	0,17	0	0,13	0,09	0,17	0,3	0,8	0,18	0	0	0,23	0,44	0,58	0,19	0,48	1,44	0,69	0,17	0,6	0,69	0	0,41	0,7	0,12	0,31	0,49	0,54	0,26	0,17	0,67	0	0,13	0,41	0,33	0,4	0,16	0,37	0,14	0,33	0,38	0,65	0,38	0,55	0,15	0	0,15	0,5	0,38	0,4	0,87	0,32	0,27	0,32	0,3	0,43	0	0,39	0,26	1,02	0,48	0,11	0,19	0,2	0,36	0,22	0,18	0	0,14	0,59	0,34	0	0	0,73	0,48	0,1	0,17	0	0,63	0,24	0	0	0	0	0,17	0	0,09	0	0,24	0,62	0,12	0	0,29	0,2	0,15	0	0,72	0,23	0,26	0,7	0,44	0,36	0,14	0,35	0,29	0,26	0	0,23	0	0	0,09	0,33	0	0,34	0,08	0	0	0,18	0	0,33	0,31	54	45	0,35	0,25	0,70	0,049463262	5306	0,0027	NO	54	21	0,35	0,18	0,51	0,007204452	442	0,00022787	NO
ENSG00000115353	TACR1	1,23	1,38	1,25	1,52	1,01	1,23	1,76	1,19	0,92	1,22	1,38	1,46	1,37	1,11	1,5	1,46	1,37	1,21	1,34	1,54	1,02	0,98	1,28	1,46	0,95	1,37	1,86	1,52	1,19	0,97	1,09	1,05	1,9	1,22	1,25	1,09	1,11	1,09	1,66	1,22	1,91	1,66	1,61	1,17	1,43	1,33	1,64	1,93	0,95	1,72	1,34	1,33	1,14	1,36	1,65	1,47	1,51	1,32	1,18	2,12	1,5	1,62	1,6	1,86	1,32	1,42	1,22	1,61	1,65	1,37	1,02	2,15	1,55	1,07	1,3	1,75	1,14	1,76	1,05	1,33	1,53	1,6	0,89	1,21	1,09	1,56	1,11	1,59	1,63	1,3	1,21	1,11	1,89	1,05	1,13	1,81	1,79	1,68	1,55	1,6	1,41	1,68	1,21	1,38	1,35	1,38	1,42	1,49	1,28	1,87	1,09	1,1	1,29	1,64	1,13	1,12	1,98	1,29	1,53	1,91	54	45	1,34	1,45	1,08	0,049486831	5307	0,0027	NO	54	21	1,34	1,44	1,07	0,154484509	4831	0,002490591	NO
ENSG00000143379	SETDB1	9,09	7,33	7,23	8,32	10,85	9,16	8,9	8,73	7,55	7,54	6,86	9,64	8,67	9,37	8	9,28	6,85	8,58	8,81	8,7	8,55	7,17	8,7	8,83	8,77	9,24	8,9	8,29	9,32	8,71	8,82	8,92	9,27	8,9	9,34	8	7,9	8,45	8,8	9,33	9,81	8,67	8,85	8,22	8,11	6,95	8,32	8,49	8,12	9,46	6,57	7,25	8,34	7,46	8,3	8,92	9,4	7,66	11,61	7,87	8,43	8,04	8,69	8,73	9,35	10	9,32	9,37	9,79	9,27	7,55	8,86	8,04	10,14	10,73	8,58	9,19	8,87	10,93	6,79	7,39	8,55	11,28	9,15	8,91	7,18	7,48	8,71	7,8	9,96	9,12	8,64	10,25	7,9	6,73	9,32	9,3	8,8	8,65	8,32	8,83	9,1	6,74	8,36	9,14	7,46	7,46	9,1	8,07	8,22	9,38	7,35	8,13	6,51	7,96	8,03	8,39	7,65	9,8	7,88	54	45	8,49	8,88	1,05	0,049493204	5308	0,0027	NO	54	21	8,49	8,18	0,96	0,170923139	5213	0,002687529	NO
ENSG00000162194	C11orf48	19,53	23,52	27,5	14,61	13,92	17,08	17,71	14,26	27,13	23,78	20,17	12,79	22,07	13,08	24,96	18,13	22,41	21,62	16,43	15,88	26,13	27,04	18,81	14,53	18,44	14,8	16,06	21,64	16,05	15,1	17,37	16,75	12,95	19,17	13,7	17,43	23,29	16,94	21,04	14,68	19,36	14,58	22,94	26	15,37	22,96	16,03	13,59	11,35	18,53	14,81	15,89	16,32	21,54	17,54	12,27	15,24	21,93	17,89	34,28	15,24	12,88	13,91	19,46	20,13	16,39	14,7	19,6	13,46	22,63	19,81	15,7	14,92	11,19	13,31	18,19	11,84	15,39	13,54	19,96	17,39	15,77	13,63	13,62	18,55	13,54	18,13	13,89	18,83	18,67	15,35	15,29	16,6	18,89	19,38	20,67	20,18	13,32	14,11	21,63	14,93	18,34	26,29	14,5	17,35	16,17	25,11	16,43	18,13	20,24	15,86	19,98	16,12	16,91	15,66	14	14,91	17,27	16,17	18,08	54	45	18,48	16,83	0,91	0,049505646	5309	0,0027	NO	54	21	18,48	17,81	0,96	0,521519976	11807	0,006087024	NO
ENSG00000169877	AHSP	0	0,18	0	0,08	0	0,68	0	0	0	0,13	0,07	0	0	0	0	0,33	0,16	0	0	0,51	0	0	0	0,21	0	0	0,08	0,12	0	0	0	0	0,12	0	0,12	0	0,11	0	0	0	0,36	0	0,17	0	0,09	0	0,35	0	0,09	0	0	0	0	0	0,27	0,19	0	0,12	0,19	0	0	0,18	0	0	0,1	0	0	0	0,54	0	0	0	0,13	0,29	0,09	0,47	0,33	0	0	0	0	0	0,19	0	0,72	0,17	0	0,11	0	0	0	0,79	0	0,28	0	0	0	0,6	1,29	0	0	0	0	0,26	0,12	0	0	0	0,15	0	0,46	0	0	0	0,22	0	0	0,18	0	0	54	45	0,07	0,16	2,14	0,049540183	5310	0,0027	NO	54	21	0,07	0,07	0,90	0,837848715	16908	0,008716812	NO
ENSG00000083457	ITGAE	2,4	3,26	3,89	2,88	2,5	2,36	1,36	1,56	2,6	3,46	2,63	1,91	2,12	1,75	2,34	1,77	3,45	3,12	1,59	2,15	4,33	3,63	1,82	2,44	2,38	1,63	2,54	2,31	1,56	2,64	2,1	1,95	1,2	1,64	1,74	1,6	2,64	1,66	2,32	1,57	1,84	1,66	2,17	2,84	2,06	3,34	1,94	1,94	1,85	1,7	1,71	1,43	2,12	2,23	1,73	2,02	1,24	2,16	3,35	2,61	1,75	1,08	1,61	1,66	2,43	2,1	1,55	1,46	1,59	2,53	2,34	1,1	2,07	1,47	2,36	1,5	1,5	1,3	1,33	2,67	2,45	2,07	2,69	1,61	2,75	1,65	2,5	1,46	3	2,26	1,64	1,58	2,43	3,38	3,17	1,64	1,89	1,39	1,54	2,12	1,86	1,95	3,14	1,63	1,48	2,4	2,74	2,53	2,52	1,83	1,78	2,82	1,99	1,7	2,71	1,45	2,58	1,96	1,64	1,63	54	45	2,25	1,99	0,88	0,049553991	5311	0,0027	NO	54	21	2,25	2,12	0,94	0,414375293	9858	0,005082229	NO
ENSG00000013810	TACC3	1,08	1,27	0,77	0,69	0,43	1,54	1,31	1,16	1,32	0,75	0,97	0,86	1,19	1,4	1,32	1,21	1,11	1,16	1,04	0,86	1,25	0,81	1,36	0,76	0,74	1,45	1,28	1,07	1,18	0,72	1,12	1,74	1,37	1,46	1,13	1,13	1,16	0,74	0,86	1,35	1,52	1,14	1,02	1,5	1,15	0,88	0,98	1,35	0,76	0,87	1,61	1,04	1,21	1,42	0,67	1,15	0,94	1,14	0,26	1,2	0,92	1,25	0,95	1,46	0,8	1,24	0,92	0,86	1,3	1,03	0,93	1,49	0,52	0,58	0,74	1,57	0,78	0,96	0,99	0,69	0,67	0,91	1,04	1,35	0,87	0,66	1,03	1,64	0,81	0,68	1,19	0,87	1,13	0,85	1,08	1,65	0,93	1,25	1,31	1,21	1,03	1,1	0,84	0,89	1,14	0,62	1,09	0,81	0,73	1,25	1,33	0,69	1	0,9	0,67	0,69	0,51	1,18	1,01	1,49	54	45	1,12	1,01	0,90	0,049600048	5312	0,0027	NO	54	21	1,12	0,96	0,86	0,024312556	1122	0,00057844	NO
ENSG00000132681	ATP1A4	0,21	0,3	0,21	0,31	0,4	0,35	0,26	0,2	0,39	0,29	0,18	0,52	0,27	0,21	0,26	0,36	0,13	0,2	0,39	0,29	0,29	0,27	0,07	0,45	0,35	0,36	0,3	0,24	0,21	0,31	0,28	0,21	0,4	0,38	0,18	0,19	0,34	0,3	0,2	0,21	0,27	0,26	0,23	0,13	0,18	0,27	0,17	0,33	0,44	0,33	0,22	0,23	0,14	0,24	0,27	0,24	0,32	0,33	0,68	0,14	0,31	0,19	0,29	0,4	0,21	0,2	0,46	0,46	0,38	0,42	0,19	0,3	0,35	0,39	0,38	0,36	0,33	0,33	0,52	0,04	0,26	0,35	0,26	0,29	0,31	0,27	0,22	0,39	0,19	0,27	0,47	0,34	0,16	0,24	0,24	0,25	0,35	0,31	0,4	0,4	0,29	0,34	0,17	0,23	0,39	0,31	0,43	0,12	0,3	0,14	0,39	0,29	0,15	0,22	0,45	0,24	0,24	0,29	0,41	0,31	54	45	0,27	0,31	1,15	0,04964616	5313	0,0027	NO	54	21	0,27	0,29	1,07	0,436972555	10287	0,005303397	NO
ENSG00000198567	AP000552.1	0,99	1,01	0,66	0,44	0,46	0,85	0,65	0,78	0,28	0,23	0,39	0,4	1,18	0,88	0,75	0,97	0,65	0,34	1,43	1,54	0,84	0,7	0,71	0,95	0,1	0,77	0,89	0,74	0,52	1,13	1,22	0,27	1,74	1,27	1,21	0,69	0,92	0,49	0,5	1,17	0,8	0,76	1,6	0,61	0,87	1,04	0,81	0,26	0,7	0,47	0,38	1,12	1,3	0,75	0,83	2,01	0,33	0,67	0,21	0,81	0,96	0,97	1,41	0,67	0,75	0,71	1,12	0,79	2,15	0,75	0,75	0,87	1,59	1,34	0,79	1,05	1,64	0,69	1,27	0,49	0,58	0,8	1,21	0,22	0,46	1,11	1,31	1,4	0,99	0,53	1,38	1,02	1,08	0,77	0,51	0,98	0,5	1,32	1,34	1,62	0,78	0,15	0,47	0,48	1,7	0,46	0,92	0,75	0,99	0,7	0,56	0,62	0,87	0,97	0,37	0,6	0,48	0,82	0,67	0,68	54	45	0,80	0,96	1,20	0,049653042	5314	0,0027	NO	54	21	0,80	0,75	0,93	0,570213882	12694	0,006544311	NO
ENSG00000140955	ADAD2	0,1	0,62	0,43	0,27	0,03	0,41	0,88	0,55	0,32	0,27	0,45	0,49	0,46	0,18	0,12	0,28	0,54	0,61	0,35	0,16	0,69	0,3	0,3	0,34	0,36	0,41	0,23	0,2	0,24	0,65	0,26	0,13	0,42	0,25	0,6	0,18	0,29	0,23	0,48	0	0,23	0,11	0,57	0,12	0,39	0,81	0,76	0,3	0,87	0,21	0,63	0,42	0,35	0,55	0,23	0,25	0,12	0,72	0,04	0,16	0,86	0,3	0,27	0,24	0,28	0,17	0,28	0,35	0,29	0,33	0,5	0,42	0,17	0,09	0,31	0,64	0,42	0,22	0,24	0,26	0,38	0,68	0,16	0,23	0,19	0,27	0,37	0,32	0,36	0,26	0,11	0,14	0,12	0,09	0,35	0,49	0,54	0,15	0,07	0,48	0,49	0,34	0,17	0,45	0,39	0,15	0,16	0,12	0,38	0,51	0,29	0,3	0,37	0,31	0,09	0,32	0,07	0,46	0,23	0,27	54	45	0,38	0,30	0,79	0,049656262	5315	0,0027	NO	54	21	0,38	0,30	0,80	0,134481873	4368	0,002251895	NO
ENSG00000085563	ABCB1	7,52	9,03	7,12	8,11	9,62	7,97	5,26	7,16	9,53	7,37	8,63	7,09	9,79	7,65	8,25	7,76	8,81	10,81	5,86	8,18	8,85	7,7	9,32	8,63	8,23	6,49	8,59	9,24	7,35	7,76	7,92	7,96	4,8	8,69	7,01	8,68	8,16	8,16	7,51	6,66	9,24	6,74	3,3	7,62	7,61	8,86	8,11	9,89	4,59	8,3	8,67	7,43	9,7	7,25	7,88	5,76	8,82	3,58	4,03	12,79	4,86	5,95	5,52	8,52	7,93	5,92	8,02	6,9	5,81	7,37	8,99	5,18	5,2	5,12	9,63	8,14	10,06	8,64	7,27	7,44	6,04	7,13	5,32	8,62	8,11	7,28	6,98	6,75	8,05	7,68	5,92	8,15	11,68	8,34	7,85	5,19	8,6	7,41	6,04	5,72	8,28	9,54	6,86	5,23	8,95	5,78	6,76	6,69	2,8	7,79	7,91	7,81	6,52	9,94	8,9	5,42	7,97	8,87	7,53	5,75	54	45	7,90	7,25	0,92	0,049662672	5316	0,0027	NO	54	21	7,90	7,19	0,91	0,066502576	2549	0,001314121	NO
ENSG00000135317	SNX14	30,35	37,35	39,06	35,4	34,93	30,31	27,25	34,43	39,76	40,62	37,13	25,73	27,26	33,2	31,27	30,65	37,13	32,01	33,84	31,7	34,09	41,47	36,83	36,52	39,1	31,18	29,87	31,93	35,34	35,93	34,73	33,47	25,82	25,69	32,55	37,3	31,5	36,54	29,85	30,93	28,79	36,94	29,16	31,21	29,71	35,58	32,75	37,35	28,58	34,03	34,01	32,24	37,36	32,55	28,43	25,78	35,32	32,95	41,03	35,14	31,33	27,25	32,37	35,17	34,2	32,34	33,84	30,81	29,38	33,96	41,71	28,23	31,54	26,87	28,03	27,16	29,98	31,26	29,16	35,47	37,41	34,02	34,18	33,3	34,44	28,4	34,6	27,48	28,59	30,15	29,79	31,12	30,51	37,49	34,95	26,74	27,85	28,08	33,58	32,4	33,69	31,58	41,3	31	29,98	37,47	37,85	35,18	35,41	30,57	33,42	37,56	34,36	35,64	39,32	33,27	34,46	37,77	32,53	30,05	54	45	33,34	31,81	0,95	0,049674303	5317	0,0027	NO	54	21	33,34	34,51	1,04	0,219283299	6207	0,003199979	NO
ENSG00000106211	HSPB1	37,68	27,41	24,12	16,09	6,52	19,19	24,67	25,29	22,04	18,46	18,42	24,78	22,48	19,13	31,62	18,1	106,62	20,47	25,25	34,12	23,51	18,82	18,99	15,68	14,71	18,77	14,12	31,03	10,84	20,28	23,93	15,11	27,6	35,82	26,06	16,82	23,75	21,29	28,67	18,58	20,76	18,87	70,56	27,67	14,65	26,57	21,57	19,65	41,47	18,31	18,13	20,05	20,87	21,82	44,47	31,11	15,75	42,52	26,77	56,25	21,97	54,35	21,77	28,46	16,83	15,36	18,71	25,69	30,78	20,97	14,19	32,93	82,96	19,48	15,31	41,88	19,44	32,65	60,91	28,42	13,17	27,08	18,11	15,79	21,9	77,54	23,74	40,11	20,16	22,79	24,99	28,32	21,62	19,46	24,96	160,39	20,73	37,15	30,04	22,53	19,45	24,23	23,67	18,55	26,85	23,27	29,39	23,1	31,87	24,03	22,97	18,04	18,42	21,36	19,22	17,68	19,69	17,65	19,22	23,04	54	45	24,59	32,62	1,33	0,049675879	5318	0,0027	NO	54	21	24,59	22,11	0,90	0,447321986	10456	0,005390524	NO
ENSG00000185129	PURA	40,99	37,91	30,32	34,77	29,94	30,47	39,77	36,93	36,85	34,39	38,22	32,88	30,63	38,84	29,49	30,37	26,83	33,43	29,58	35,68	31,5	35,16	34,43	38,46	37,5	34,71	37,07	31,91	35,59	33,58	35,38	36,97	40,86	37	33,88	31,79	27,51	34,46	31,57	37,33	31,96	37,07	31,19	32,04	30	26,44	34,84	46,26	32,09	33,17	37,1	34,26	36,8	34,09	36,62	35,91	38,36	36,42	33,7	25,84	33,24	38,84	34,34	33,68	32,29	38,36	36,92	36,58	37,83	34,38	39,39	34,34	34,35	29,85	32,35	35,84	36,08	38,18	37,91	38,78	40,53	35,39	35,98	34,23	39,24	35,83	38,71	38,12	28,87	35,73	43,74	43,72	34,2	42,06	30,39	35,45	26,93	36,46	35,98	41,78	36,15	32,04	29,06	34,6	35,1	39,72	34,69	37	32,11	28,06	34,35	37,14	33,81	34,06	39,11	37,22	36,59	36,89	33,48	35,95	54	45	34,30	35,82	1,04	0,049677492	5319	0,0027	NO	54	21	34,30	35,19	1,03	0,351970274	8750	0,004511007	NO
ENSG00000138434	SSFA2	39,73	35,17	26,25	27,82	28,95	27,1	26,61	30,53	32,63	27,95	26,07	26,58	25,5	35,77	24	21,85	23,18	25,89	30,1	32,68	28,33	32,06	26,6	31,74	34,35	26,16	26,62	24,19	27,6	32,89	31,86	29,34	31,63	30,32	31,26	28,17	23,78	29,94	23,16	29,58	24,53	33,51	23,14	24,77	19,72	20,6	31,1	32,98	19,16	31,14	22,72	24,24	28,91	20,97	34,83	25,12	37,83	25,34	38,73	30,51	29,98	35,69	34,62	24,79	27,4	33,98	33,97	29,41	31,47	32,7	30,21	25,76	42,79	21,39	26,7	22,77	30,15	36,05	35,62	27,47	25,83	32,95	33,63	26,54	35,06	32,28	27,81	30,22	24,82	35,01	31,39	33,61	26,48	29,01	20,04	23,2	23,09	28,95	20,48	26,59	34,71	29,74	28,61	26,78	30,45	28,42	28,27	32,83	29,44	19,39	27,25	29,62	22,41	20,62	28,84	26,75	25,63	22,06	33,08	29,64	54	45	27,99	29,90	1,07	0,049678818	5320	0,0027	NO	54	21	27,99	27,67	0,99	0,775030688	15912	0,00820333	NO
ENSG00000198113	C9orf167	0,75	0,77	0,64	0,62	0,56	0,74	0,84	0,69	0,46	0,6	0,65	0,68	0,74	0,87	1,11	0,52	1,08	0,4	0,57	0,96	0,77	0,83	0,57	0,72	0,86	1,26	0,73	0,73	0,73	0,94	0,82	0,99	1,16	1,03	1,03	0,75	0,86	1,17	0,62	0,98	0,58	1,14	1,31	0,92	0,66	0,66	1,18	0,6	0,83	0,85	0,7	0,88	0,87	0,72	1,21	1,06	0,59	0,93	0,73	1,04	1,19	0,89	1,17	0,48	0,75	0,82	1,2	0,64	1,31	0,55	0,7	0,56	1,11	0,56	0,88	0,88	1	1,03	1,47	0,69	0,85	0,65	0,84	0,66	1,06	0,82	1,16	1,45	0,94	0,6	1,2	0,67	1,1	0,76	0,87	1,04	0,65	1,19	0,63	1,02	1,11	0,57	1,1	0,97	0,98	0,93	0,58	0,88	0,78	0,7	0,78	0,89	1,18	0,73	0,72	0,72	0,65	0,65	1,01	0,74	54	45	0,81	0,90	1,11	0,049694975	5321	0,0027	NO	54	21	0,81	0,84	1,04	0,524714917	11858	0,006113316	NO
ENSG00000110768	GTF2H1	12,36	11,22	16,27	18,41	15,07	14,51	13,8	18,46	16,79	15,65	15,83	13,95	13,83	15,91	12,93	14,37	15,02	14,01	19,07	15,79	13,5	13,79	18,19	17,23	14,63	17,6	16,79	14,9	16,61	17,65	15,71	15,34	13,76	12,18	15,81	19,58	13,83	18,08	13,46	15,76	17,59	17,52	13,69	12,28	18,23	16,44	17,12	14,71	16,42	17,14	15,11	16,42	17,15	13,95	12,63	11,84	16,29	12,52	18,1	15,45	15,28	12,87	15,42	14,06	13,93	14,8	15,58	13,82	14,73	16,05	14,28	14,65	15,31	13,33	15,53	12,17	13,17	14,51	17,12	15,12	16,38	15,48	16,65	15,32	14,11	16,71	14,84	15,32	14,44	14,67	14,19	12,47	14,83	17,29	15,31	14,53	16,8	14,85	17,2	14,72	18,18	14,88	13,39	17,07	16,27	13,46	15,3	17,6	16,99	15,01	15,88	13,5	16,63	15,99	17,61	13,98	19,17	14,78	15,19	16,67	54	45	15,58	14,89	0,96	0,049700975	5322	0,0027	NO	54	21	15,58	15,82	1,02	0,615177073	13433	0,006925298	NO
ENSG00000077044	DGKD	7,85	6,74	5,16	5,51	3,1	6,7	8,06	7,07	5,71	5,66	6,09	8,08	6,63	7,08	7,86	6,97	6,14	5,91	6,14	7,69	6,43	5,97	6,17	6,07	5,64	6,84	5,87	5,44	6,99	7,27	7,16	8,09	7,25	6,96	7,84	6,8	6,06	6,8	5,78	6,5	6,57	6,67	6,28	5,69	6,86	5,55	7,99	5,68	6,84	5,71	5,74	6,33	6,19	5,99	9,35	7,93	6,43	6,39	8,48	5,63	7,75	7,19	7,41	6,21	7,35	6,99	7,35	5,67	9,84	7,03	5,55	5,76	11,42	7,89	6,75	5,69	6,91	6,86	7,6	5,11	5,17	6,45	9,06	6,21	6,53	8,39	5,83	7,13	6,89	7,11	6,92	6,23	5,11	5,41	5,48	7,11	6,94	7,03	6,17	6,46	7,64	6,26	5,27	6,19	6,72	4,37	6,22	7,63	5,6	7,01	5,93	5,41	6,7	5,39	5,2	6,01	6,57	5,49	6,96	7,5	54	45	6,48	6,93	1,07	0,049703136	5323	0,0027	NO	54	21	6,48	6,22	0,96	0,249577785	6815	0,00351343	NO
ENSG00000117425	PTCH2	1,59	1,15	1,25	1,58	1,29	1,36	2,3	2,13	1,51	1,08	1,27	2,98	2,21	1,78	1,38	1,81	1,67	1,38	2,17	2,06	1,58	1,15	1,9	1,51	1,33	2,09	1,49	1,65	1,86	1,42	1,62	2,11	2,91	3,13	2,66	1,12	1,88	1,56	1,5	2,54	2,03	1,77	1,39	2,12	2,03	2,7	1,92	1,91	3,2	1,85	2,31	2,03	2,08	2,29	1,97	3,04	1,83	1,56	1,73	1,48	1,75	2,26	1,64	2,12	1,41	1,18	2,36	1,84	3,02	1,24	1,3	2,6	1,21	3,23	1,8	2,82	2,74	2,33	2,4	1,41	1,56	1,61	3,71	1,47	1,59	1,88	1,68	2,37	2,08	1,63	2,82	3,86	1,94	1,54	1,63	2,63	1,98	2,7	4,03	2,39	1,94	1,93	1,02	2,25	2,24	1,87	1,72	1,73	2,67	1,89	1,71	1,5	2,06	2,27	1,62	1,43	1,26	2,16	2,76	2,3	54	45	1,86	2,11	1,13	0,049725192	5324	0,0027	NO	54	21	1,86	1,94	1,04	0,555741908	12447	0,006416972	NO
ENSG00000166352	C11orf74	19,67	23,61	33,87	25,82	24,02	23,29	16,66	18,16	29,68	27,7	27,8	14,66	22,27	17,31	23,16	21,83	27,79	21,19	20,11	17,58	31,41	28,61	22,38	19,01	20,77	14,18	18,55	22,87	19,03	19,36	16,55	18,1	15,05	13,9	15,41	19,96	25,23	19,47	22,15	14,26	19,9	19,54	18,74	27,69	20,98	28,23	17,46	23,14	16,49	20	20,63	17,4	20,42	25,98	17,74	14,22	18,64	23,87	20,39	28,82	14,58	14,28	15,44	22,38	24,73	21,8	16,29	18,58	16,46	22,61	24,69	15,97	24,65	16,58	17,17	18,44	14,46	17,63	15,5	24,13	24,88	18,9	15,31	22,8	21,04	14,7	21,49	17,16	22,62	22,91	14,69	16,66	18,93	22,02	29,27	19,01	20,42	18,12	18,22	21,23	15,3	23,13	29,88	17,06	15,25	22,29	25,4	18,14	29,75	23,96	22,56	28,14	21,32	21,53	23,85	19,02	23,46	27,21	19,33	16,04	54	45	21,28	19,54	0,92	0,049764776	5325	0,0027	NO	54	21	21,28	22,09	1,04	0,495553085	11329	0,005840594	NO
ENSG00000166228	PCBD1	11,52	14,81	19,9	15,26	9,56	15,69	12,77	14,56	11,64	14,7	12,72	12,27	17,35	12,09	15,05	12,98	17,37	14,33	15,86	15,21	14,98	13,77	14,99	10,26	11,02	13,39	11	15,03	11,08	15,01	11,32	11,82	12,06	12,27	14,38	14,47	16,68	12,73	17,42	12,66	14,36	12,93	16,85	13,95	14,56	15,61	13,13	10,54	15,74	13,74	12,29	14,74	12,68	13,68	16,61	12,09	12,54	16,52	9,23	22,77	12,25	14,33	15,94	20,26	13,91	9,47	14,51	16,81	16,08	9,54	15,4	14,04	10,18	19,89	12,19	16,07	14,1	15,57	11,97	18,39	13,35	17,01	13,5	11,17	12,82	13,75	14,96	13,95	16,92	15,95	12,43	16,86	16,47	15,83	14,13	19,06	17,26	15,11	15,81	13,54	11,38	15,43	15,14	15,69	19,36	14,8	17,01	12,4	15,21	16,52	16,15	13,62	10,47	12,29	17,54	13,69	16	14,57	14,09	12,72	54	45	13,83	14,82	1,07	0,049809333	5326	0,0027	NO	54	21	13,83	14,65	1,06	0,133459602	4344	0,002239522	NO
ENSG00000130158	DOCK6	1,08	1,41	1,21	1,13	0,92	1,87	2,35	1,84	1,22	0,76	1,62	1,92	1,64	1,66	1,73	1,14	1,64	1,57	1,98	2,2	1,36	1,38	1,66	1,28	1,15	2,64	1,49	1,29	1,7	1,6	2,06	2,36	2,22	2,09	1,79	1,43	1,56	1,66	1,62	2,11	1,66	1,55	1,55	1,56	1,74	1,66	2,17	1,75	1,69	1,97	1,83	2,02	2,03	1,56	2,29	2,09	1,56	2,63	1,55	1,66	2,38	2,36	1,72	1,28	1,11	1,38	3,03	1,34	3,22	1,09	1,14	2,26	3,28	1,86	2,16	1,98	3,11	1,98	2,03	1,2	1,84	1,58	1,63	1,4	1,28	2,57	1,83	2,59	1,75	1,92	2,16	1,81	1,31	1,25	1,44	1,08	1,32	1,81	1,57	1,88	2,08	1,34	0,91	2,14	1,97	0,83	1,12	1,55	1,26	1,65	2,65	1,47	2,01	2,29	1,63	1,04	1,59	1,44	2,08	1,88	54	45	1,67	1,86	1,12	0,049838986	5327	0,0027	NO	54	21	1,67	1,66	0,99	0,920322942	18144	0,009354024	NO
ENSG00000196230	TUBB	75,97	91,46	126,52	115,74	98,45	95,76	120,65	112,99	105,73	104,42	107,17	133,05	117,52	96,83	120,35	137,69	95,15	115,99	133,39	92,77	121,25	95,58	122,39	107,72	98,58	114,48	119,8	129,77	115,65	103,35	106,51	111,93	94,56	113,93	120,02	115,18	141,56	109,67	127,54	115,35	107,66	99,95	113,22	104,51	140,22	152,26	114,55	92,98	179,68	119,05	112,25	118,51	112,18	144,97	103,24	128,51	91,89	127,55	102,17	103,24	119,23	104,03	84,54	115,89	120,53	93,82	109,54	76,2	98,3	97,98	96,77	85,11	94,57	149,81	133,88	110,07	118,87	88,98	81,71	130,14	129,17	94,02	94,15	101,19	94,14	124,72	106,75	87,18	118,68	104,52	78,14	107,07	130,63	123,32	123,49	96	121,26	95,17	146,77	104,67	104,01	110,53	88,11	118,1	95,19	71,95	122,5	110,38	100,39	157,81	121,57	108,24	120,32	138,08	102,51	109,72	120,17	136,47	122,33	124,43	54	45	114,71	107,62	0,94	0,049851638	5328	0,0027	NO	54	21	114,71	113,69	0,99	0,82340959	16682	0,008600299	NO
ENSG00000173114	LRRN3	13,82	15,65	21,67	22,7	24,82	18,12	17,62	21,85	19,83	21,31	22,62	13,33	14,05	17,87	18,65	20,05	23,29	17,13	21,36	18,63	20,7	21,01	23,21	20,83	21,77	20,94	20,54	20,42	21,77	22,65	20,87	18,49	17,45	14,35	19,32	22,03	18,91	20,41	19,39	20,35	20,55	21,04	13,83	16,97	19,59	15,05	18,82	19,35	19,35	21,03	22,79	20,16	21,77	19,24	19,27	16,78	21,81	15,78	18,43	18,67	14,3	19,05	19,41	25,05	17,37	15,67	24,44	19,78	17,65	15,45	18,74	16,4	17,36	20,36	16,37	14,98	20,56	17,69	14,65	19,75	24,42	20,07	13,76	19,34	20,81	14,13	19,48	17,53	17,38	17,72	16,39	15,6	22,53	20,97	18,53	17,21	19,03	20,78	22,5	16,96	20,46	19,65	16,82	18,5	17,49	20,21	20,13	19,02	23,51	16,74	21,24	18,24	23,95	20,67	23,58	18,78	22,31	23,28	21,09	19,03	54	45	19,62	18,53	0,94	0,049858782	5329	0,0027	NO	54	21	19,62	20,08	1,02	0,486337895	11170	0,005758622	NO
ENSG00000188042	ARL4C	14,71	22,14	28,03	20,56	20,72	20,85	21,07	21,94	27,03	23,49	26,88	17,47	23,01	20,06	26,93	28,12	33,82	21,95	22,66	21,06	23,81	25,23	30,32	20,88	22,57	25,13	23,94	28,89	20,25	21,59	17,77	23,19	20,4	21,54	22,37	22,21	22,78	22,14	25,81	21,34	24,57	23,66	24,71	27,5	24,13	17,48	22,56	22,88	20,55	21,98	27,28	23,87	26,45	26,07	21,44	16,98	19,16	26,27	30,12	24,2	19,78	22,68	22,98	22,43	21,72	19,86	22,2	21,13	21,27	21,68	21,24	22,87	28,12	20,15	15,63	23,36	21,76	21,55	17,72	23,43	23,62	19,84	21,47	19,69	18,55	22,24	23,96	20,21	22,29	19,48	17,82	25,38	19,68	27,33	25,17	27,9	23,8	22,12	20,28	24,99	22,28	24,61	27,6	20,77	21,01	23,49	24,18	19,86	24,97	22,93	24,6	23,33	25,88	27,33	25,18	22,61	26	21,36	20,69	21,4	54	45	23,30	22,01	0,94	0,049878526	5330	0,0027	NO	54	21	23,30	23,57	1,01	0,735938512	15310	0,007892973	NO
ENSG00000101892	ATP1B4	1,3	1,11	0,65	0,94	0,74	0,61	0,72	0,96	0,66	0,87	0,67	0,72	0,7	0,81	0,75	0,65	1,14	0,54	0,77	0,83	0,94	0,75	0,62	0,94	0,75	1,61	1,19	0,61	0,77	1,26	0,98	0,95	1,51	0,85	1,33	0,84	0,66	0,93	0,61	1,28	0,55	0,84	0,84	0,68	0,68	1	1,26	0,95	0,93	0,87	0,61	1,27	1,01	0,68	1,26	1,26	0,55	0,91	0,96	0,52	1,38	1	1,22	0,78	0,79	1	1,31	0,67	1,82	0,84	0,85	0,71	1,28	1,07	0,96	0,79	0,91	1,26	0,86	0,83	1,05	0,97	1,17	0,56	0,8	0,91	1,24	1,47	0,58	0,7	0,95	1,2	1,22	1,45	0,64	1,33	0,39	1,51	0,82	0,93	1,53	0,87	0,91	1,16	1,25	0,73	0,69	1,41	0,92	0,57	0,97	0,8	0,83	0,76	0,8	1	1,07	0,74	1,06	1,18	54	45	0,88	0,99	1,13	0,049906057	5331	0,0027	NO	54	21	0,88	0,96	1,09	0,22755795	6392	0,003295355	NO
ENSG00000126216	TUBGCP3	9,31	10	9,09	9,49	9,39	9,39	9,47	9,97	8,79	9,02	9,09	9,66	9,33	9,03	8,58	9,33	8,77	9,1	9,22	9,97	8,55	7,97	13,22	10,61	10,17	10,92	10,1	9	9,69	10,04	10,45	10,25	9,24	8,9	10,41	9,43	8,2	8,49	9,34	10,04	10,3	10,07	9,03	8,77	9,83	9,64	10,15	9,49	9,43	9,43	10,1	10,65	10,31	9,09	10,08	8,26	10,37	9,68	16,97	9,4	11,53	8,59	10,14	10,07	10,6	10,61	10,25	11,45	10,81	10,29	9,97	11,07	9,59	10,03	10,62	8,67	9,72	9,24	9,75	8,52	9,73	8,38	13,92	10,59	9,84	8,69	9,94	9,99	8,27	9,89	9,4	10,29	11,2	10,46	7,33	8,96	9,23	9,97	10,1	9,73	9,25	8,61	8,94	10,86	10,41	9,26	8,92	10,3	10,31	9,2	10,03	9,61	10,07	9,94	11,07	9,06	10,04	10,23	10,03	9,38	54	45	9,58	10,05	1,05	0,049908652	5332	0,0027	NO	54	21	9,58	9,77	1,02	0,336357435	8459	0,004360984	NO
ENSG00000085760	MTIF2	16,22	19,57	20,89	17,78	21,6	18,86	15,15	13,84	19,75	19,86	18,92	13,41	16,27	13,8	17,17	16,01	18,06	17,66	15,05	14,23	20,46	21,06	18,86	15,42	17,04	12,66	16,14	18,98	15,13	14,38	16,24	16,01	12,59	10,44	13,34	14,84	18,79	17	17,26	14,18	18,2	15,5	14,89	17	14,65	15,51	13,72	15,65	11,27	13,93	15,01	13,59	14,4	16,39	13,63	10,93	14,93	14,29	16,95	20,55	12,09	12,63	14,68	18,33	18,51	17,26	12,05	16,44	12,01	20,45	20,07	12,57	12,87	11,26	14,89	13,36	12,76	14,47	13,1	16,54	15,73	16,22	14,15	17,7	18,92	13,34	15,54	12,02	14,98	17,11	13,91	11,07	17,43	14,21	20,14	15,68	19,43	13,45	12,99	14,33	14,25	18,07	19,8	13,15	12,77	15,86	17,06	14,85	16,77	17,01	17,31	18,17	14,98	13,77	16,21	15,78	13,73	15,65	13,87	13,6	54	45	16,20	15,15	0,94	0,049922446	5333	0,0027	NO	54	21	16,20	15,57	0,96	0,307698167	7938	0,004092385	NO
ENSG00000120885	CLU	459,72	400,44	496,36	525,39	352,78	495,98	478,21	389,16	463,43	443,56	455,55	511,94	624,96	500,55	561,61	430,79	481,74	560,16	641,72	606,05	458,02	412,27	431,94	437,01	435,09	429,92	508,21	666,87	445,52	542,81	471,48	344,5	462,92	617,99	543,82	469,51	603,13	469,71	669,1	466,11	660,09	536,39	718,45	530,14	417,95	530,25	509,05	306,31	530,35	514,7	323,15	462,75	502,99	475,68	573,44	467,84	426,89	626	457,46	664,61	576,37	506	570,29	575,55	365,75	451,01	603,87	601,12	522,49	412,12	371,48	646,23	537,25	503,81	526,7	767,92	540,3	572,67	620,64	538,12	397,29	571,71	530,25	448,45	494,24	463,58	432,78	611,49	528,17	472,23	437,91	619,31	655,35	494,6	399,01	568,46	614,29	555,47	579,05	447,5	539,44	548,97	441,73	581,22	663,06	451,2	562,83	409,66	574,29	461,58	612,54	465,16	283,21	351,97	419,68	460,44	439,25	414,65	415,55	443,81	54	45	496,01	531,10	1,07	0,049931483	5334	0,0027	NO	54	21	496,01	475,61	0,96	0,37474643	9132	0,004707945	NO
ENSG00000167785	ZNF558	7,88	5,35	6,35	5,23	6,26	6,13	6,21	6,21	5,86	6,04	5,59	4,83	4,97	7,23	5,63	5,06	4,03	5,54	7,05	6,06	5,97	5,85	6,26	6,08	6,19	5,68	5,69	4,79	6,91	6,23	7,66	5,21	5,34	5,64	6,34	5,7	4,26	6,21	4,59	6,9	4,86	6,44	5,79	5,35	5,09	4,86	6,09	5,5	4,44	5,43	5,34	6,14	7,66	4,29	6,52	4,84	7,46	7,05	8,55	7,04	4,64	7,54	6,86	5,81	5,51	5,81	7,91	6,26	6,65	6,22	6,37	6,37	8,86	5,24	5,73	5,25	6,91	6,88	6,63	5,83	5,84	6,12	5,41	6,54	6,24	4,67	5,66	5,45	4,82	5,66	5,62	6,41	5,42	6,01	5,34	5,47	5,12	7,79	4,58	5,89	6,6	6,3	5,66	5,69	6,35	6,18	5,37	6,71	7,71	4,58	7,09	6,08	5,91	5,07	5,68	6,16	6,45	4,69	6,2	4,74	54	45	5,78	6,15	1,06	0,049979949	5335	0,0028	NO	54	21	5,78	5,96	1,03	0,41947607	9947	0,005128113	NO
ENSG00000166250	AP000926.1	1,57	2,28	2,83	2,86	3,41	2,99	2,56	2,7	3,57	2,64	2,34	2,05	2,32	2,75	2,62	3,27	2,86	3,17	2,84	2,62	2,55	3,11	3,29	2,37	3,02	2,77	2,87	2,87	3,21	2,76	1,81	2,61	2,32	3,6	1,84	2,28	2,76	2,23	2,71	2,6	2,7	1,93	2,71	1,55	2,37	1,65	1,91	2,34	1,78	1,71	3,41	2,55	2,14	2,53	2,18	1,67	1,91	2,95	2,1	3,27	2,25	2,52	1,73	2,48	2,2	2,53	2,36	2,28	1,92	2,01	2,42	2,4	2,94	2,6	2,48	2,12	2,64	2,51	1,68	1,9	2,41	2,99	2,12	2,94	2,3	2,5	2,35	2,51	2,79	2,05	1,77	2,56	3,1	2,2	2,37	3,06	2,39	2,72	2,44	2,39	2,68	3,11	1,91	3,11	3,1	2,33	2,23	2,59	2,98	3,11	3,8	2,55	2,55	2,48	1,95	2,62	2,85	2,37	2,36	2,2	54	45	2,58	2,39	0,93	0,049996071	5336	0,0028	NO	54	21	2,58	2,63	1,02	0,663479589	14158	0,007299067	NO
ENSG00000186960	C14orf23	4,46	7	6,8	6,4	6,94	6,97	5,1	4,44	6,69	4,46	5,12	5,19	6,69	4,68	4,49	3,64	6,54	5,12	5,26	5,71	5,19	6,67	7,1	5,28	3,94	5,08	5,97	5,44	5,88	5,1	4,15	4,16	5,24	5,16	5,37	6,23	7,03	5,54	4,6	4,9	6,37	6,14	6,46	6,32	5,95	7,21	4,77	4,96	7,85	6,03	7,46	5,6	5,65	7,71	4,9	4,28	6,29	7,75	7,26	5,33	9,23	5,07	6,43	7,73	4,13	3,86	5,76	6,46	4,47	4,62	7,3	7,88	5,47	6,62	7,67	6,34	5,44	4,9	5,77	7,85	5,37	5,97	8,4	9,33	5,5	4,23	6,01	6,17	4,45	4,63	5,83	8,06	7,31	7,07	6,86	5,29	6,27	5,04	8,17	4,2	5,83	4,59	7,6	7,33	6,49	6,69	5,92	4,84	6,4	5,91	5,93	6	5,61	6,59	6,32	5,64	5,24	6,37	6,94	5,29	54	45	5,71	6,19	1,09	0,050000771	5337	0,0028	NO	54	21	5,71	5,99	1,05	0,272857954	7269	0,003747487	NO
ENSG00000130638	ATXN10	44,31	50,17	59,75	61,57	64,54	49,09	47,31	51,23	51,06	55,93	55,23	49,67	47,33	59,33	46,8	51,19	63,09	54,42	61,03	54,65	53,65	52,65	56,68	59,36	55,24	56,8	55,86	47,39	62,23	54,9	55,57	51,92	47,55	42,34	54,09	58,65	50,28	58,04	50,48	56,26	45,83	57,98	52,57	59,55	61,24	70,6	55,09	63,41	62,23	63,2	60,03	56,63	60,39	60,8	52,43	45,67	49,4	58,91	40,81	68,16	55,71	53	57,7	56,33	51,15	43,94	57,21	47,84	52,8	49,69	57,21	57,41	48,12	54,17	57,1	48,57	55,6	56,65	48,5	62,05	63,5	54,72	49,42	51,56	54,97	55,88	56,95	47,55	55,77	48,04	46,69	49,89	56,07	56,76	55,74	50,19	42,88	49,48	54,74	55,28	54,33	50,3	54,62	54,64	53,83	57,31	59,6	54,64	61,33	46,76	52,77	59,29	59,81	63,79	59,39	57,26	60,67	63,05	55,95	61,86	54	45	55,32	53,04	0,96	0,050013618	5338	0,0028	NO	54	21	55,32	56,98	1,03	0,243627514	6707	0,003457751	NO
ENSG00000169413	RNASE6	1,19	3,7	2,08	1,35	1,53	1,47	1,6	1,38	1,5	0,83	1,68	2,71	2,01	2,01	3,44	1,86	0,38	1,5	1,89	1,54	1,99	2,08	0,85	2,01	1,54	1,4	1,48	1,17	1,86	2,18	1,88	2,29	0,35	1,27	0,98	1,76	1,59	2,12	1,27	1,08	1,3	1,13	0,63	1,57	1,31	1,99	0,92	0,66	0,85	1,74	0,7	1,38	1,39	0,57	1,31	0,27	1,36	0,8	0,44	5,98	1,56	0,33	1,54	0,85	2,77	1,52	0,37	1,36	0,57	1,69	1,03	0,49	0,44	0,14	0,72	1,48	0,23	1,91	2,4	1,87	0,63	1,02	0,54	0,71	1,43	0,75	1,52	0,82	2,72	1,67	0,94	0,5	2,76	0,59	2,08	0,47	0,89	0,45	0,05	1,32	1,46	1,48	1,51	1,67	0,23	1,42	1,76	2,25	1,4	1,86	3,17	1,46	1,74	2,4	1,5	0,66	0,53	0,55	0,64	1,07	54	45	1,54	1,20	0,78	0,050018747	5339	0,0028	NO	54	21	1,54	1,43	0,93	0,544053491	12224	0,006302005	NO
ENSG00000165509	MAGEC3	1,39	0,85	0,49	0,46	0,3	0,82	0,77	0,67	0,5	0,14	0,56	0,44	0,62	1,12	0,6	0	0,52	0,5	0,49	0,86	0,27	0,28	0,23	0,53	0,35	0,33	0,05	0,29	0,35	0,6	1,57	0,67	0,65	0,33	0,6	0,04	0,06	0,18	0,41	0,72	0,43	0,61	0,27	0,46	0,48	0,38	0,63	0,05	0,47	0,31	0,28	0,3	0,36	0,52	0,87	0,85	0,3	0,5	0	0,56	0,54	1,01	0,95	0,67	0,56	1,19	0,54	0,14	0,52	0,85	0,51	0,61	0,52	0,64	0,69	0,47	0,68	0,87	1,18	0,25	0,34	0,75	0,95	0,54	0,64	0,5	0,5	0,3	0,58	1,21	1,02	0,54	0,28	0,34	0,57	0,68	0,2	0,65	0,06	0,22	0,58	0,4	0,26	0,43	0,17	0,34	0,4	0,63	0,37	0,02	0,08	0,62	0,03	0,04	0,39	0,7	0,58	0,34	0,25	1,05	54	45	0,48	0,60	1,24	0,050027402	5340	0,0028	NO	54	21	0,48	0,38	0,78	0,151128039	4768	0,002458112	NO
ENSG00000133997	MED6	18,68	22,77	18,85	20,54	20,91	21,53	17,77	19,83	16,57	21,81	19	14,02	17,67	19,7	17,59	16,74	20,29	19,61	18,49	18,31	21,14	20,52	20,21	22,1	18,3	19,08	21,95	19,84	19,73	18,38	18,89	18,79	17,89	16,42	18,07	21,86	17,98	19,82	20,39	18,47	20,88	22,1	19,3	18,7	18,12	20,66	18,02	21,45	18,41	21,03	18,23	19,77	22,25	18,81	20,12	18,23	19,92	21,14	22,97	19,96	20,14	20,5	19,32	20,21	19,14	17,17	19,69	22,14	22,18	19,47	21,34	19,69	20,27	18,7	18,61	19,98	19,32	21,58	20,76	21,52	20,33	18,97	18,7	18,86	22,07	17,34	20,94	21,36	17,7	17,67	19,82	20,44	21,86	22,93	20,02	18,04	21,38	21,32	18,88	20,86	19,12	19,43	22,03	20,75	19,82	23,8	20,77	19,24	21,86	17,85	20,94	23,25	18,98	19,01	22,81	18,55	19,38	18,8	19,34	19,02	54	45	19,41	20,06	1,03	0,050066695	5341	0,0028	NO	54	21	19,41	20,27	1,04	0,056914765	2234	0,001151724	NO
ENSG00000108433	GOSR2	12,18	9,92	11,33	14,07	14,19	15,45	13,51	14,5	10,34	14,31	12,85	14,65	14,56	15,2	13,76	15,83	10,8	13,41	14,22	14,99	11,19	10,64	12,51	14,37	11,76	14,21	13,6	14,03	14,57	14,17	14,38	12,25	15,55	13,38	14,19	13,47	13,67	14,1	14	16,17	14,06	13,62	15,27	11,45	15,91	14,2	14,42	11,37	18,09	15,18	11,38	16,35	14,32	12,44	15,56	17,34	13,22	13,89	12,19	13,77	15,57	12,07	16,29	13,49	12,27	12,12	13,23	15,01	14,65	12,7	11,11	14,62	15,44	15,75	17,61	14,27	15,09	13,36	15,47	12,06	12,83	16,88	14,07	14,65	11,1	15,03	14,45	15,54	13,54	15,14	14,11	15,74	14,94	16,16	13,22	12,96	14,17	18,57	15,97	13,11	15,67	13,53	10,36	14,59	15,2	11,94	12,92	16,27	12,05	15,72	12,68	11,02	16,22	14,39	14,34	13,16	13,5	14,43	16,29	14,72	54	45	13,71	14,38	1,05	0,050067625	5342	0,0028	NO	54	21	13,71	13,91	1,01	0,644981414	13887	0,007159355	NO
ENSG00000100350	FOXRED2	10,98	8,12	8,02	9,11	7,8	11,48	12,22	9,82	6,83	9,53	11,66	12,46	9,52	10,74	9,57	8,42	8	9,26	12,05	8,93	8,21	8,6	9,12	10,14	9,04	11,34	11,79	11,79	9,12	8,81	8,64	9,97	15,83	13,95	11,17	8,92	9,3	9,39	11,35	11,6	13,23	10,56	8,38	10,14	12,16	13,44	11,1	11,6	14,66	9,47	9,68	10,03	9,51	10,19	10,65	13,48	10,77	10,05	11,63	6,62	12,71	11,06	10,32	10,99	8,2	9,78	10,63	11,67	12,42	8,3	9,23	10,75	8,94	17,52	10,95	10,5	15,61	12,37	11,3	8,64	12,87	8,36	16,05	10,78	9,16	10,67	9,31	12,42	10,06	8,83	15,53	14,34	12	9,77	8,67	10,69	9,42	12,6	14,7	11,66	10,55	10,1	9,24	12,34	12,6	10,24	10,55	9,92	9,8	9,9	10,48	10,01	9,93	11,6	9,21	11,88	10,6	10,87	11,41	10,69	54	45	10,31	11,14	1,08	0,050074848	5343	0,0028	NO	54	21	10,31	10,65	1,03	0,43068539	10168	0,005242048	NO
ENSG00000132498	ANKRD20A1	8,04	18,5	10,88	3,41	4,71	2,75	7,47	4,94	4,62	5,12	4,98	8,15	6,77	5,2	2,96	0	9,69	9,21	2,81	3,84	9,89	5,12	6,5	4,33	5,76	7,53	6,71	12	6,4	3,71	5,28	6,17	5,04	15,14	2,47	11,67	1,14	13,43	10,61	7,16	9,71	5,23	6,76	5,63	8,82	8,55	5,84	7,16	9,19	6,51	9,04	4,94	10,44	8,23	5,39	5,91	10,94	11,01	5,7	5,92	4,21	5,34	5,53	6,65	4,12	13,08	9,36	8,94	9,59	11,05	20,59	6,65	9,55	1,47	10	6,39	5,01	16,15	3,37	12,38	10,23	13,15	11,7	6,15	3,63	2,55	10,92	10,97	8,58	4,5	16,24	12,02	14,86	2,81	5,59	1,68	11,72	7,27	14,09	5,41	11,59	5,32	4,87	6,66	6,14	18,04	9,47	1,47	7,55	8,01	6,2	4,29	5,2	7,82	20,09	11,76	13,16	7,24	12,34	2,88	54	45	6,97	8,51	1,22	0,050076464	5344	0,0028	NO	54	21	6,97	8,36	1,20	0,160352235	4972	0,002563283	NO
ENSG00000221994	ZNF630	3,58	2,89	2,53	2,77	2,97	2,77	2,54	2,73	2,8	2,7	2,46	2,23	2,19	2,91	2,43	2,22	2,93	2,76	3,24	2,77	3,09	3,23	2,75	2,88	3,18	2,65	3,72	2,32	2,59	3,75	2,85	2,8	2,85	2,54	2,32	2,34	1,92	2,02	2,1	2,48	2,87	2,73	2,74	2,47	2,48	1,81	2,74	2,55	2,15	2,86	1,86	2,41	2,74	2,06	3,32	3,19	3,28	2,08	2,04	3,79	1,5	3,58	2,99	3,9	3,04	3,35	2,95	2,97	3,24	2,07	3,31	2,29	2,32	2,19	2,77	2,74	3,33	3,58	3,38	2,76	3,26	2	2,02	2,49	3,22	2,75	2,73	2,59	2,63	2,39	2,96	3,57	2,58	3,44	2,05	3,64	2,1	3,15	2,82	2,67	2,07	3,07	3,04	2,52	2,76	3,45	2,86	2,52	2,98	1,86	3,15	2,96	2,95	1,99	3,51	2,37	2,76	2,72	2,56	2,9	54	45	2,65	2,85	1,08	0,050089362	5345	0,0028	NO	54	21	2,65	2,75	1,04	0,395912938	9551	0,004923957	NO
ENSG00000204514	ZNF814	8,45	6,71	6,16	8,17	9,66	6,57	7,41	8,08	8,26	6,11	6,5	7,29	7,36	7,74	6,71	5,43	5,73	5,75	7,07	7,45	9,29	8,01	6,31	8,94	6,37	8,03	8,26	6,63	6,5	7,41	7,89	6,84	9,02	7,81	7,98	6,7	7,37	7,95	6,2	7,74	6,66	7,68	5,88	8,09	6,76	8,09	7,74	7,72	6,95	7,69	6,03	7,12	6,89	7,49	6,69	9,63	7,32	7,67	7,84	6,17	6,69	8,01	9,28	6,92	6,97	7,12	6,73	6,53	9,27	7,93	7,65	6,15	6,99	7,28	8,64	7,33	8,16	8,52	9,88	5,91	7,61	6,62	7,72	7,01	7,31	7,07	8,26	9,09	7,07	7,61	10,47	9,27	8,79	8,12	7,8	7,83	5,91	7,87	8,18	7,3	8,95	7,17	7,59	7	8,01	7,4	7,13	7,24	7,95	6,84	7,76	7,67	6,51	7,5	8,8	7,39	7,75	7,12	7,84	6,33	54	45	7,31	7,71	1,05	0,050098687	5346	0,0028	NO	54	21	7,31	7,49	1,02	0,423637946	10043	0,005177605	NO
ENSG00000026508	CD44	14,67	9,02	2,92	3,32	3,27	4,23	2,34	1,58	6,18	2,93	2,25	5,13	4,22	4,84	2,23	1,89	1,19	5,47	1,23	4,01	4,81	4,62	1,48	5,4	4,51	1,8	3,46	3,88	1,18	4,02	2,79	3,83	1,44	4,65	2,83	2,2	1,58	2,59	1,47	2,36	1,92	1,97	23,72	2,07	1,12	0,87	1,94	2,72	2,51	1,15	1,73	1,28	1,47	3,29	3,89	1,92	5,75	12,76	26,2	4,32	5,4	17,44	4,11	2,32	2,76	5,69	2,12	3,65	2,81	7,01	2,41	4,13	2,95	1,52	5,16	2,4	4,95	4,14	13,76	2,41	2,89	3	5,59	2,02	17,03	8,58	2,26	7,78	3,88	7	2,55	1,91	8,67	2,25	1,36	2,11	1,8	3,78	0,56	1,95	5,45	2,82	7,33	2,9	1,64	3,23	3,2	2,03	2,94	1,32	4,64	4,1	1,21	1,09	2,71	2,1	3,51	1,33	4,48	2,17	54	45	3,55	5,27	1,48	0,050156103	5347	0,0028	NO	54	21	3,55	2,96	0,83	0,472336696	10943	0,005641594	NO
ENSG00000188624	IGFL3	1,23	0,85	0,37	0,85	0,96	1,58	1,03	0,63	1,06	0,69	0,44	1,35	0,93	1,73	0,79	1,28	0,5	0,59	1,18	1,37	0,88	0,79	1,33	0,91	0,66	0,58	0,9	0,55	1,47	0,66	1,35	1,32	1,06	1,39	1,23	1,01	0,88	0,41	0,46	1,37	1,12	1,07	0,78	0,54	1,01	0,44	0,98	0,69	1,2	1,75	0,69	1,14	1,14	0,74	1,14	1,51	0,7	1,69	0,87	0,45	1,37	1,09	1,98	1,4	0,87	0,5	1,54	1,47	0,84	1,09	1,09	1,22	0,31	1,81	1,46	0,86	1,28	1,01	1,9	0,87	1,13	0,9	0,6	0,59	0,83	0,26	1,26	1,6	0,33	1,29	1,45	1,13	1,07	1,08	1,07	1,03	1,63	1,3	1,25	0,73	1,14	1,02	0,75	1,02	1,32	0,97	0,89	1,13	1,39	0,92	1,07	0,66	1,36	0,72	1,11	0,72	0,76	0,83	1,18	0,88	54	45	0,96	1,11	1,16	0,050163112	5348	0,0028	NO	54	21	0,96	0,98	1,02	0,824450937	16694	0,008606486	NO
ENSG00000100567	PSMA3	33,21	41,36	51,35	42,47	47,35	34,71	27	31,51	37,7	47,66	42,61	29,24	35,77	33,7	41,39	41,82	45,99	39,56	36,33	32,45	52,41	45,14	37,24	39,24	38,84	28,67	34,11	41,66	32,99	37,12	33,12	32,12	23,33	30,13	29,88	35,13	44,19	33,59	38,99	30,96	33,31	33,82	50,11	40,33	33,22	47,8	33,02	33,32	31,45	33,11	31,46	32,65	37,84	41,93	30,04	25,03	27,46	42,7	47,67	51,92	29,38	31,59	32,84	39,14	43,82	36,78	28,8	33,37	28,53	38,11	40,09	29,32	36,33	33,37	34,71	29,82	27,69	27,05	27,35	41,28	35,16	33,34	34,22	35,52	34,14	31,26	34,76	25,75	39,62	38,89	27,07	31,76	39,38	40,36	45,19	32,32	38,76	29,06	36,62	34,77	32,95	37,09	45,53	30,78	29,33	41,43	46,57	34,15	40,63	40,51	38,14	43,83	33,92	33,31	40,79	30,14	37,27	34,44	30,63	30,7	54	45	37,14	34,61	0,93	0,050231128	5349	0,0028	NO	54	21	37,14	36,52	0,98	0,6981023	14730	0,007593958	NO
ENSG00000188282	RUFY4	0	0,06	0,02	0,07	0,05	0,02	0,07	0	0,05	0,02	0	0,04	0,02	0,06	0,1	0,05	0	0,05	0,02	0,06	0,05	0	0,02	0,02	0,02	0,02	0,04	0,02	0,03	0,02	0,03	0,02	0,04	0,02	0,06	0	0,06	0,02	0,1	0,09	0,04	0,06	0,33	0,07	0,03	0,05	0,07	0,11	0	0	0,02	0,04	0	0,04	0,19	0,03	0,09	0,02	0	0,02	0,02	0,03	0,06	0,05	0,02	0,03	0,04	0,08	0,11	0,03	0,1	0,23	0,02	0,12	0,04	0,03	0,08	0,12	0,04	0	0,07	0,09	0,03	0,05	0,09	0,03	0,07	0,04	0,02	0,04	0,11	0,15	0,03	0,02	0,11	0,08	0,05	0,04	0,07	0,15	0,08	0,06	0	0,06	0,12	0,06	0	0,05	0,19	0,05	0,07	0	0,03	0,03	0,14	0,08	0	0,04	0,07	0,02	54	45	0,04	0,06	1,46	0,050247565	5350	0,0028	NO	54	21	0,04	0,06	1,45	0,134738256	4372	0,002253957	NO
ENSG00000196559	C11orf55	0,62	0,49	0,42	0,7	0,93	0,84	0,92	0,61	0,73	0,54	0,7	0,86	0,76	0,94	0,78	1	0,76	0,73	0,84	0,85	0,95	0,81	0,57	1,21	1,08	1	0,87	0,8	1,01	0,69	1,2	0,89	1,1	1,03	1,19	0,71	0,64	0,54	0,61	1	1,17	0,95	0,89	0,66	0,68	0,8	0,94	0,69	0,74	1,08	0,71	0,74	0,78	0,62	0,73	1,62	1,21	0,75	0,7	0,75	0,68	1,12	0,58	0,61	0,67	0,94	0,8	0,89	0,58	0,61	0,67	1,14	1,15	1,01	0,92	0,61	0,76	1,11	1,3	0,92	0,88	0,97	1,95	1,05	0,89	1,1	0,71	0,88	1,05	1	0,97	0,98	0,8	0,74	0,71	0,97	0,54	1,1	1,01	0,99	0,72	0,86	0,88	0,98	0,95	0,69	0,66	0,82	0,77	0,64	0,9	0,93	0,84	0,55	0,8	0,86	0,72	0,74	0,86	1,03	54	45	0,82	0,91	1,11	0,050257988	5351	0,0028	NO	54	21	0,82	0,82	1,00	0,945263406	18510	0,009542713	NO
ENSG00000176428	VPS37D	2,11	2,37	3,83	2,14	1,41	2,88	3,3	4,47	2,76	3,24	3,31	4,01	4,6	2,95	4,15	5,09	2,55	3,48	3,02	3,02	3,74	2,52	3,39	2,62	2,53	3,73	2,2	3,73	3,1	4,32	3,31	2,58	3,83	3,93	3,02	2,96	4,03	3,13	4,03	3,68	3,08	3,54	3,33	3,65	3,97	3,7	3,8	2,88	4,69	3,59	2,83	4,13	3,43	3,44	4,22	1,88	1,69	2,59	3,74	3,27	3,2	2,28	3,41	3,08	2,77	1,8	3,95	2,63	4,17	3,02	2,5	2,46	5,45	3,82	2,36	3,38	3,44	2,98	2,62	4,03	2,71	2,97	3,2	2,25	1,79	2,46	2,64	3,4	3,24	3,09	2,62	3,95	1,94	3,32	3,25	4,16	2,77	3,98	3,04	3,03	3,41	2,42	1,98	3,65	3,77	2,26	3,55	3,77	3,11	3,61	2,78	3,58	3,35	3,43	2,73	2,32	3,53	2,94	2,85	3,95	54	45	3,35	3,06	0,91	0,050364798	5352	0,0028	NO	54	21	3,35	3,14	0,94	0,233895329	6517	0,003359798	NO
ENSG00000240857	RDH14	11,4	16,35	15,13	12,26	11,02	12,66	10,87	10,33	16,73	15,77	14,62	9,19	9,4	11,12	14,19	12,75	10,88	12,91	11,41	10,17	14,8	15,05	14,39	11,04	13,79	9,66	12,13	13,6	11,46	13,36	12,79	11,65	8,75	8,85	10,12	14,45	13,16	14,7	13,4	13,07	11,46	11,87	13,07	14,48	8,93	14,27	11,07	13,39	10,31	12,4	12,3	12,76	13,72	13,3	10,71	7,72	11,83	16,48	13,6	12,93	11,44	11,16	12,29	13,75	13,06	11,24	10,86	11,97	8,79	14,12	16,31	10,43	11,96	8,66	10,79	10,07	10,35	10,04	9,93	15,63	11,02	11,09	10,28	12,81	14,6	10,4	15,95	9,26	10,8	12,94	10,17	9,33	9,89	10,98	14,28	10,71	11,65	10,53	11,55	12,38	13,22	12,62	18,26	11,15	8,4	15,56	15,38	12,81	12	13,5	12,82	15,58	11,16	12,87	11,85	11,82	10,84	12,25	10,39	10,92	54	45	12,46	11,65	0,94	0,050405129	5353	0,0028	NO	54	21	12,46	12,66	1,02	0,704045639	14827	0,007643966	NO
ENSG00000100565	C14orf166B	0	0	0	0,03	0	0,04	0	0,05	0,05	0,04	0,08	0,04	0	0,1	0,09	0,2	0	0,09	0,12	0,04	0,05	0	0	0,03	0	0	0,1	0,07	0,05	0	0,1	0,11	0,04	0,04	0,11	0,09	0,03	0,04	0	0	0	0	0	0,04	0,1	0,04	0,03	0	0,03	0,1	0,18	0,07	0,09	0	0,04	0,06	0	0	0	0	0	0	0,05	0	0,03	0,24	0,08	0	0,08	0,05	0,05	0,08	0	0,04	0,03	0,05	0	0,09	0	0,03	0	0,04	0	0	0	0,02	0,03	0	0,04	0,07	0	0	0	0,04	0	0	0	0	0,03	0,12	0,05	0,08	0	0	0,07	0	0,09	0,09	0,04	0	0	0,04	0,12	0,07	0,07	0	0,19	0,03	0,05	0,04	54	45	0,05	0,03	0,61	0,050431343	5354	0,0028	NO	54	21	0,05	0,05	1,18	0,508911786	11562	0,005960716	NO
ENSG00000187808	ANKRD58	0,34	0,4	0,04	0,16	0,14	0,13	0,32	0,2	0,23	0,08	0,15	0,29	0,25	0	0,27	0,31	0,3	0,14	0,13	0,12	0,35	0,35	0,26	0,2	0,22	0,32	0,13	0,26	0,24	0,19	0,11	0,08	0,04	0,18	0,23	0,13	0,31	0,41	0,32	0,27	0,04	0,05	0,05	0,17	0,13	0,22	0,14	0,27	0,22	0,25	0,23	0,23	0,05	0	0,12	0,12	0,11	0,19	0,35	0,18	0	0,05	0,23	0,1	0,16	0,3	0	0,19	0,29	0,39	0,29	0,04	0,21	0,04	0,06	0,34	0,1	0,13	0,14	0,13	0,1	0,04	0,12	0,05	0,11	0,03	0,2	0	0,52	0,21	0,25	0,2	0,2	0	0,21	0,26	0,1	0	0,03	0,04	0,25	0,33	0	0,12	0,07	0,33	0,39	0,18	0,14	0,24	0,24	0	0,13	0,17	0,31	0,11	0,25	0,22	0,19	0,04	54	45	0,20	0,15	0,78	0,050455111	5355	0,0028	NO	54	21	0,20	0,18	0,91	0,498296404	11379	0,005866371	NO
ENSG00000081181	ARG2	5,16	6,75	9,21	7,5	7,24	4,86	7,25	8,58	5,8	6,67	8,27	5,23	6,24	6,39	7,6	8,32	8,03	6,16	9,8	6,26	6,94	8,68	7,25	5,86	6,41	6,58	5,45	6,26	8,28	6,6	7,26	5,05	6,11	6,68	7,23	7,43	7,57	7,06	7,72	4,88	7,45	5,39	6,24	6,54	7,29	7,66	7,45	5,74	5,3	7,96	5,56	8,17	9,39	5,61	4,7	5,92	3,73	7,51	8,99	6,06	6,37	7,35	7,84	5,6	7,76	7,47	5,15	3,53	7,14	6,08	5,78	3,89	10,67	5,32	5,36	6,27	5,49	6,36	5,36	8,23	6,43	6,33	6,72	5,61	5,96	7,93	7,75	4,93	6,65	5,86	4,23	4,71	6,55	7,67	7,23	8,89	6,62	6,37	6,35	6,34	5,31	5,39	7,29	6,62	5,17	4,92	8,02	6,77	5,76	7,71	5,78	7,34	6,76	6,49	5,73	5,99	7,52	8,45	6,19	7,44	54	45	6,90	6,37	0,92	0,050492983	5356	0,0028	NO	54	21	6,90	6,52	0,95	0,208849805	5988	0,003087075	NO
ENSG00000162365	CYP4A22	2,13	1,43	1,2	1,13	1,91	2,13	1,16	2,55	1,19	0,99	1,49	1,8	1,35	1,15	0,82	1,11	1,43	0,68	2,02	2,55	1,28	1,27	1,56	1,56	1,91	1	2,32	2,26	1,06	1,37	1,95	1,77	1,81	2,18	1,5	1,94	2,15	0,89	1,34	1,78	1,88	2,12	1,68	1,87	1,76	1,26	2,07	0,59	2,54	0,9	1,17	0,96	2,14	1,52	1,49	2,18	1,41	2,3	1,68	1,47	1,51	2,95	1,84	2,21	1,71	1,27	1,18	1,55	1,97	0,7	1,4	1,32	3,02	2,28	1,81	2,12	2,22	1,46	1,37	0,46	1,63	1,45	2,16	3,23	1,2	2,06	1,93	0,85	1,27	1,74	1,95	3,54	2,57	1,87	1,7	1,3	1,18	2,14	3	1,49	1,1	1,18	1,79	1,91	2,04	1	1,28	0,16	1	1,24	2,06	1,74	1,61	1,3	1,6	1,69	2,55	0,6	1,71	1,91	54	45	1,58	1,81	1,14	0,050517871	5357	0,0028	NO	54	21	1,58	1,47	0,93	0,404977308	9710	0,005005929	NO
ENSG00000166747	AP1G1	26,31	23,42	24,87	28,84	27,93	23,56	23,54	27,59	21,05	24,36	26,18	29,12	21,54	27,32	22,16	22,67	25,35	23,96	28,21	25,99	23,18	24,31	24,52	29,82	28,9	26,16	26,64	22,44	27,66	26,37	28,97	26,24	23,66	23,37	25,94	26,77	23,18	27,42	22,08	28,94	24,77	28,59	24,94	21,56	27,05	25,44	28,76	25,28	25,63	26,53	24,2	27,33	26,37	24,84	27,71	28,32	25,74	25,94	26,17	27,84	24,74	26,22	28,5	24,93	24,69	26,84	27,32	23,62	25,19	25,22	27,24	22,91	28,14	26,01	27,73	24,87	27,18	29,2	28,52	27,21	29,62	25,62	26,89	26,58	26,46	28,84	29,88	25,2	25,21	24,77	23,67	23,94	28,28	30,15	24,15	25,22	24,03	26,62	25,68	26,08	25,74	24,88	23,07	24,17	26,35	24,78	25,17	26,15	25,79	22,71	23,86	26,12	29,4	27,34	28,19	26,44	29,24	28	26,2	26,31	54	45	25,59	26,42	1,03	0,050538559	5358	0,0028	NO	54	21	25,59	26,00	1,02	0,460074608	10711	0,005521988	NO
ENSG00000197816	KIAA1529	4,68	5,01	3,84	4,8	5,22	5,14	6,28	5,33	5,08	3,76	3,77	4,31	5,72	6,45	4,32	4,77	3,74	4,58	5,58	5,34	4,15	4,49	5,15	4,77	4,1	5,07	4,92	4,5	5,59	5,33	5,98	5,13	7,22	5,67	5,63	4,9	4,26	4,79	4,87	6,55	5,77	5,48	4,33	5,13	4,47	4,6	5,6	4,79	4,78	5,37	4,26	4,69	5,45	4,99	5,62	5,38	5,6	4,21	5,09	4,49	5,4	5,41	5,59	5,45	4,2	4,93	5,85	5,77	6,77	4,94	4,43	6,32	4,75	5,77	5,4	5,72	7	5,3	6,65	3,57	4,11	8,51	5,63	4,97	4,31	4,26	4,75	6,39	4,09	4,7	6,8	7,14	5,1	4	4,11	5,56	4,71	6,86	5,42	5,25	5,4	5,14	3,39	5,03	6,81	4,28	4,85	4,6	6,61	5	5,64	4,28	4,29	3,48	5,1	4,9	4,03	4,96	6,09	5,15	54	45	5,01	5,36	1,07	0,050544539	5359	0,0028	NO	54	21	5,01	4,97	0,99	0,826013009	16720	0,00861989	NO
ENSG00000104497	SNX16	6,53	9,33	7,53	7,2	7,29	6,24	7,2	6,73	9,46	6,87	5,11	4,97	4,63	6,7	5,72	5,68	5,64	5,83	7,29	6,68	7,42	7,59	7,91	7,67	8,53	5,43	6,38	6,15	7,67	7,19	7,17	6,24	5,74	6,77	6,91	7,78	5,8	9,22	5,36	6,82	4,49	7,18	6,44	5,44	5,82	5,83	6	8,99	5,18	7,93	7,02	6,16	8,18	6,42	7,87	6,5	7,1	7,96	9,07	7,83	5,58	8,48	8,02	7,51	5,86	6,05	9,05	7,29	6,07	7,09	10,32	6,96	9,02	5,31	5,87	6,33	6,99	10,1	7,57	8,07	6,78	7,53	3,23	7,41	8,96	8,3	6,54	6,58	5,1	5,9	8,33	8,06	6,45	8,16	7,85	7,66	4,31	6,89	8,07	8,36	8	6,77	9,81	5	6,16	9,34	6,82	6,26	8,89	4,54	5,44	6,95	7,39	8,83	8	8,17	8,22	7,45	7,2	6,86	54	45	6,73	7,24	1,08	0,050588793	5360	0,0028	NO	54	21	6,73	7,36	1,09	0,052967258	2101	0,001083157	NO
ENSG00000113597	C5orf44	17,91	20,62	25	25,57	23,89	16,3	17,33	17,67	21,51	21,19	21,57	16,82	16,95	17,52	17,06	14,31	22,85	20,45	21,66	17,22	20,42	22,09	18,49	23,95	24,83	19,07	21,59	16,65	20,54	19,12	20,09	19,89	13,34	13,11	17,99	20,13	19,81	22,3	17,73	16,43	14,91	19,5	15,86	18,93	19,78	22,24	17,61	20	17,12	21,72	20,13	19,69	21,57	21,59	15,99	14,34	19,26	20,3	19,79	23,81	18,74	13,02	16,48	18,31	20,47	19,52	17,81	17,98	13,57	18,14	21,81	15,79	17,27	16,52	21,59	16,69	16,19	15,4	16,01	21,36	24,29	19,32	19,91	18,18	22,34	18,07	20,27	14,84	17,71	18,66	15,04	15,72	20,99	23,99	23,81	15,48	18,16	14,88	17,1	18,61	21,25	18,83	21,21	20,58	18,82	23,1	21,76	23,1	18,09	17,69	18,03	21,7	19,74	22,01	23,31	19,44	23,78	22,38	19,22	17,93	54	45	19,47	18,33	0,94	0,050651467	5361	0,0028	NO	54	21	19,47	20,50	1,05	0,134997301	4378	0,00225705	NO
ENSG00000158122	C9orf21	8,07	7,79	6,46	7,17	6,52	5,99	5,97	6,7	5,96	6,2	5,52	5,82	5,37	8,19	7,05	5,91	7,76	4,94	5,27	7,37	6,97	6,97	5,33	6,47	7,06	8,22	7,39	5,72	6,93	7,37	7,02	6,76	9,73	8,33	7,63	6,55	5,66	7,42	4,88	8,28	5,57	7,62	8,02	5,75	4,57	6	7,93	6,14	5,73	7,56	4,67	6,62	7,44	5,88	7,97	9,43	6,41	6,92	9,88	5,68	9,55	7,84	7,83	6,31	5,95	6,62	9,43	4,82	8,82	6,05	6,67	5,1	8,02	7,34	7,24	6,59	8,02	8,83	8,81	6,43	6,75	6,73	7,74	4,42	7,49	6,32	6,59	8,65	5,37	7,41	7,28	8,51	7,49	7,07	4,88	5,97	4,7	8,64	7,84	6,68	8,58	5,81	8,18	8,06	7,95	7,31	7,25	8,13	6,21	5,11	7,39	6,41	4,77	6,24	6,34	7,38	6,14	5,23	8,03	6,66	54	45	6,67	7,16	1,07	0,050662687	5362	0,0028	NO	54	21	6,67	6,85	1,03	0,527346852	11905	0,006137547	NO
ENSG00000092421	SEMA6A	29,28	13,72	8,61	12,17	14,95	15,32	16,58	12,9	11,48	11,92	11,98	21,19	12,74	14,39	11,33	7,57	7,16	13,47	6,13	16,88	10,72	10,66	6,49	16,4	16,54	9,96	12,72	9,16	9,97	11,89	14,66	19,37	12,53	11,3	13,33	9,78	8,87	9,96	8,16	14,02	7,13	10,55	8,08	6,45	8,56	4,08	12,48	8,67	7,56	7,82	7,62	8,38	7,36	7,08	15,93	16,12	17,7	9,05	12,14	9,75	12,6	13,37	13,44	8,22	17,56	23,66	12,58	16,34	13,06	14,01	11,36	7,47	15,74	12,32	18,28	7,68	11,35	12,89	11,48	9,95	10,67	15,34	20,56	13,75	15,27	13,16	13,07	14,8	13,2	19,96	15,47	8,64	13,08	9,14	10,59	9,49	11,53	10,99	5,24	9,79	12,59	11,12	7,7	10,45	10,75	12,4	8,91	15,83	7,3	10,75	8,95	11,11	8,39	6,86	9,11	10,94	10,82	6,06	11,84	8,77	54	45	11,45	13,07	1,14	0,050686486	5363	0,0028	NO	54	21	11,45	10,02	0,88	0,157484567	4898	0,002525133	NO
ENSG00000136925	TSTD2	8,43	6,77	7,22	7,49	8,15	7,71	7,76	7,01	6,42	7,84	6,8	8,85	7,89	7,32	7,55	7,44	7,62	7,75	8,09	7,39	6,81	6,58	7,11	8,01	7,57	8,99	7,73	7,12	8,2	7,76	8,54	7,56	7,19	7,25	6,96	6,88	6,36	7,26	8,59	7,84	8,17	7,73	6,63	6,83	7,65	6,55	7,65	6,86	6,91	7,24	6,1	6,96	8,2	7,27	7,33	8,04	8,38	7,43	8,75	8,16	8,55	7,79	7,1	8,46	7,8	9,35	7,68	8,19	8,16	8,03	6,83	7,12	7,76	7,23	7,82	7,3	7,25	7,99	8,39	7,02	6,39	8,42	8,71	7,08	7,21	7,96	6,9	7,58	6,84	8,87	8,39	7,78	8,25	6,98	6,44	7,06	7,38	8,18	7,03	7,69	8,33	7,99	5,47	7,67	7,55	8	7,34	7,98	7,9	6,79	8,22	6,49	6,27	6,37	7,65	7,56	7,87	6,41	8,28	7,57	54	45	7,45	7,72	1,04	0,050714963	5364	0,0028	NO	54	21	7,45	7,40	0,99	0,7567362	15664	0,008075476	NO
ENSG00000162618	ELTD1	2,76	3,13	2,22	2,26	2,02	2,53	1,43	2,65	2,08	1,92	2,35	1,21	1,32	2,01	2,14	2,12	2,42	1,8	2,13	1,88	2,14	2,42	2,31	1,64	1,89	1,83	1,58	1,38	1,75	1,69	1,38	2,38	1,65	1,84	1,79	2,17	1,31	1,83	1,54	1,64	1,36	2,12	2,9	2,26	1,78	1,68	2,02	2,95	1,39	1,96	2,46	1,59	2,14	1,61	2,17	1,46	2,44	2,5	3,44	3,5	2,2	2,45	1,89	2,14	1,84	1,48	3,25	1,36	1,69	1,3	2,74	1,92	3,23	1,59	2,65	2,05	2,28	3,17	3,87	2,7	2,18	1,52	1,45	1,56	2,08	4,14	2,02	1,93	1,68	1,29	1,85	3,1	2,92	2,42	1,62	1,25	1,3	2,37	1,68	1,35	2,01	1,85	4,73	1,98	2,34	1,49	1,72	1,53	0,98	1,39	1,95	2,36	1,84	2,6	2,05	1,84	2,56	2,36	2,42	1,89	54	45	1,98	2,21	1,12	0,050720087	5365	0,0028	NO	54	21	1,98	2,06	1,04	0,559727616	12519	0,006454091	NO
ENSG00000197658	SLC22A24	1,55	0,81	0,83	1,08	2,12	1,26	0,82	1,28	1,17	0,88	1,09	0,84	0,96	1,11	1,02	0,84	0,96	0,92	1,03	1,5	1,06	0,88	1,37	2,19	1,32	2,35	1,69	1,21	1,65	1,53	1,45	0,96	1,59	2,26	1,67	0,87	0,94	1,11	1,08	2,75	1,64	1,64	1,09	0,68	1,7	2,52	1,34	1,07	2,38	1,6	1,52	1,5	1,95	0,88	1,24	2,39	1,92	1,12	1,61	0,51	1,11	1,67	1,82	1,64	0,97	1,05	1,5	1,64	2,33	1,38	1,31	0,76	1,47	2,8	1,52	0,88	1,95	1,35	1,91	0,92	2,43	0,64	1,21	1,73	1,08	1,58	1,53	1,56	0,95	1,13	3,17	2,36	1,85	1,45	1,47	1,85	1,37	2,5	2,21	1,43	1,52	1,74	0,67	1,47	2,31	1,24	1,26	1,62	2,11	0,9	1,32	1,25	2,72	2,3	1,87	1,3	1,58	2,01	1,45	1,55	54	45	1,36	1,57	1,16	0,050744354	5366	0,0028	NO	54	21	1,36	1,60	1,18	0,063353538	2450	0,001263082	NO
ENSG00000179862	CITED4	1,64	1,68	2,06	1,42	1,78	2,35	1,87	2,62	1,28	1,16	1,27	2,21	2,46	1,58	2,35	2,41	3	1,16	1,7	2,71	1,37	1,16	2,09	1,07	1,74	2,45	1,75	2,05	2,12	1,87	1,87	2,06	2,77	2,18	2,48	1,66	1,99	2,29	2,18	1,76	1,65	2,18	2,69	1,6	1,37	1,62	2,08	1,56	2,57	2,53	1,83	2,15	1,58	1,71	2,24	1,86	1,45	1,62	3,38	1,91	3,11	2,16	2,79	2,33	2,38	1,55	2,23	1,98	2,54	1,97	1,2	2,32	4,7	2,51	2,24	1,81	1,96	2,72	2,26	1,52	1,16	1,66	2,36	1,16	1,65	1,9	1,65	3,49	2,87	1,96	1,84	2,43	1,86	1,17	1,27	2,61	2,5	2,57	2,87	2,92	2,82	1,41	1,11	3,48	3,07	1,43	2,71	1,39	2,17	2	2,06	1,19	1,42	1,15	1,56	1,34	2,31	1,06	1,93	2,56	54	45	1,94	2,17	1,12	0,05075524	5367	0,0028	NO	54	21	1,94	1,96	1,01	0,905376111	17885	0,009220498	NO
ENSG00000206531	CD200R1L	0	0,17	0,06	0,12	0,07	0,06	0	0	0	0,17	0,06	0,12	0,06	0,16	0,07	0	0,15	0,07	0,06	0	0,38	0	0,05	0	0	0	0,08	0,11	0,07	0,17	0	0	0,06	0,28	0	0,13	0,42	0	0,28	0,08	0,06	0	0	0,06	0,04	0,13	0	0,08	0,13	0	0	0,06	0	0,06	0	0	0	0,06	0	0,14	0,05	0	0	0	0,05	0,07	0,06	0	0	0,07	0,22	0	0,06	0,07	0	0	0	0,2	0	0,05	0,1	0	0	0,21	0	0,04	0,05	0	0,07	0,05	0	0	0,04	0	0,19	0,08	0	0,06	0	0,12	0,08	0,18	0,07	0	0	0	0	0	0	0,07	0,14	0,13	0,09	0,18	0	0	0	0	0	0	54	45	0,08	0,04	0,58	0,050773756	5368	0,0028	NO	54	21	0,08	0,05	0,66	0,249319021	6811	0,003511368	NO
ENSG00000167325	RRM1	11,35	12,01	12,39	12,96	15,16	13,36	9,28	10,2	12,5	11,96	13,11	10,22	10,3	12,59	10,52	8,57	12,66	12,47	12,01	12,3	13,18	10,85	12,25	12,59	12,29	11,83	12,07	12,08	11,58	13,18	13,98	12,01	9,11	8,65	11,12	12,28	11,37	13,37	11,11	12,59	9,7	11,7	9,87	10,85	9,57	11,27	11,53	11,86	10,21	12,42	11,05	10,55	12,74	11,46	12,11	8,59	11,92	11,93	15,63	14,62	11,47	10,25	12,8	13,95	11,78	13,02	10,65	12,41	11,96	11,11	14,58	12,16	18,19	12,99	12,55	10,61	12,24	12,06	12,89	12,62	12,92	13,52	13,11	11,45	16,05	11,78	11,86	10	11,19	11,54	10,15	11,99	13,37	12,52	11,15	9,29	10,82	12,27	11,03	11,61	13,24	11,26	13,98	12,51	11,59	12,24	11,91	12,19	12,48	11,64	11,08	11,94	10,29	9,93	14,16	11,63	12,41	12,02	12,46	10,97	54	45	11,63	12,25	1,05	0,050813355	5369	0,0028	NO	54	21	11,63	11,98	1,03	0,295633886	7713	0,003976388	NO
ENSG00000067221	STOML1	12,51	17,23	20,05	14,57	7,51	21,99	20,3	21,51	17,98	18,63	19,13	21,37	24,28	19,31	26,03	24,4	20,91	21,82	23,09	19,29	21,96	17,08	24,07	11,76	17,24	26,18	12,25	22,64	23,31	22,54	16,95	18,93	19,94	20,49	21,29	23,13	23,02	25,27	27,63	21,32	16,62	17,43	23,46	22,56	23,77	32,7	23,77	16,95	27,1	19,8	24,22	22,13	21,48	22,52	19,08	17,97	12,41	23,5	17,41	21,57	22,29	14,77	17,9	20,41	21,37	14,68	20,07	15,4	24,39	19,22	17,72	21,43	22,97	22,76	13,01	22,73	22,05	17,46	15,73	18,92	20,16	21,87	18,93	15,96	18,07	18,13	16,54	22,69	22,9	16,74	16,28	18,98	14,72	15,58	26,63	18,71	19,91	20,03	26,19	18,32	19,34	21,23	17,23	23,45	22,55	16,54	17,28	19,31	17,93	28,65	20,95	18,47	21,37	22,17	18,14	19,17	18,09	19,5	21,53	21,03	54	45	20,80	19,25	0,93	0,050815796	5370	0,0028	NO	54	21	20,80	20,11	0,97	0,493482357	11296	0,005823581	NO
ENSG00000223519	RP11-439E19.8	1,24	0,29	0,51	0,63	0,55	0,91	0,87	0,89	0,77	0,79	0,58	0,79	0,73	1,14	0,46	1,04	0,37	0,36	1,09	1,58	0,51	0,64	1,05	0,75	0,78	0,87	0,88	0,51	0,87	0,77	1,16	1,15	1,36	0,7	0,76	1,02	0,8	0,94	0,94	1,25	0,89	0,61	1,05	0,65	1,06	1,16	1,08	1,04	0,5	0,63	0,93	0,53	1,33	0,58	0,42	1,45	0,85	0,85	1,32	0,97	1,34	1,38	0,86	0,84	0,64	0,57	1,03	0,94	1,33	0,37	0,61	0,93	1	1,08	1,13	0,8	0,58	1,19	1,43	0,88	0,84	0,51	1,43	1,25	0,7	1,08	0,55	1,57	0,44	0,78	1,2	1,14	1,01	0,65	0,86	1,17	0,7	1,27	1,13	1,25	0,58	0,62	0,82	1,39	1,47	0,98	0,65	0,97	0,7	0,65	1,02	0,83	0,48	0,67	0,78	0,77	0,64	1,01	1,31	0,95	54	45	0,84	0,96	1,14	0,050829079	5371	0,0028	NO	54	21	0,84	0,88	1,05	0,549446512	12347	0,006365417	NO
ENSG00000162086	ZNF75A	9,31	9,81	8,73	10,14	9,6	10,49	10,61	9,05	11,76	12,01	8,59	8,3	8,8	10,47	8,24	8,08	8,12	8,1	9,93	8,67	9,67	8,49	10,91	8,75	9,36	8,28	8,23	9,47	8,83	7,44	7,67	9,98	10,37	10,11	7,67	10,43	10,29	9,97	8,97	10,58	10,05	8,64	10,37	9,7	9,3	9,03	7,45	10,49	6,63	7,13	9,92	7,82	9,82	9,47	8,73	9,13	14,57	9,23	11,79	10,22	11,05	10,17	8,27	10,5	10,18	12	8,77	10,1	10,06	9,46	9,17	9,8	8,37	7,4	9,03	8,26	8,85	10,24	11,41	10,71	9,75	8,82	10,57	11,13	9,38	7,88	7,91	10,52	8,11	10,39	12,51	9,55	7,6	9,47	8,98	9,23	11,11	9,35	9,78	9,66	9,34	11,32	11,31	8,83	8,78	12,05	10,66	9,55	10,5	7,82	10,09	10,25	9,95	8,56	9,13	11,16	10,18	9,68	9,16	8,26	54	45	9,26	9,77	1,05	0,050886549	5372	0,0028	NO	54	21	9,26	9,82	1,06	0,06021891	2332	0,001202248	NO
ENSG00000053501	USE1	12,26	13,36	15	11,73	8,69	14,75	15,15	14,58	14,43	11,92	12,1	16,61	18,76	10,8	14,39	14,03	12,32	21,28	15,05	14,38	12,48	12,23	13,24	11,73	12,32	15,88	10,31	16,15	14,07	12,82	15,37	13,37	15,55	16,13	14,17	16,14	14,26	14,55	16,33	13,76	15,62	13,31	13,98	16,87	16,54	14,61	14,56	10,94	14,87	14,78	14,31	12,66	13,64	16,14	14,99	14,34	11,9	13,32	10,17	18,11	14,16	11,6	12,78	14,92	14,63	14,85	12,85	12,13	13,01	13,61	10,88	12,7	7,63	12,78	13,72	14,97	13,32	13,51	11,45	11,3	12,78	12,68	13,85	12,53	11,4	14,28	11,82	13,48	15,24	15,06	14,5	12,13	12,93	13,52	14,32	15,16	17,5	13,55	15,72	13,3	14,08	15,35	14,45	11,94	10,37	8,93	13	12,91	12,32	18,01	13,46	10,9	13,57	11,57	11,05	9,73	14,18	15,7	14,56	15,59	54	45	14,17	13,38	0,94	0,050893953	5373	0,0028	NO	54	21	14,17	13,09	0,92	0,053947586	2135	0,001100686	NO
ENSG00000170231	FABP6	3,53	9,47	13,02	7,04	4,59	7,69	7,25	4,49	8,08	9,1	8,32	4,78	8,91	3	8,85	6,23	10,63	8,78	4,48	5,1	12,06	6,47	8,06	6,7	4,5	2,8	6,08	5,51	5,85	4,36	5,5	5,09	2,85	2,52	5,34	4,17	7,45	5,98	6,95	3,81	5,24	4,29	8,43	11,22	5,34	9,48	3,34	5,47	6,29	6,16	6,01	3,53	4,36	8,57	5,37	3,8	3,15	6,02	7,19	8,17	4,55	3,78	4,9	4,87	5,82	3,59	4,89	3,57	6,01	5,56	6,32	6,45	4,53	5,68	7,01	7,64	4,55	4,68	2,54	5,14	8,24	3,59	4,41	5,41	4,34	6,04	5,73	2,63	10,17	8,37	3,78	3,55	7,04	6,64	9,01	7,37	7,79	3,3	3,82	9,17	3,85	4,25	11,97	4,87	5,23	3,24	7,91	5,76	10,04	7,61	6,08	6,08	8,44	5,98	9,94	4,77	7,44	6,68	4,1	4,78	54	45	6,35	5,49	0,86	0,050895123	5374	0,0028	NO	54	21	6,35	6,58	1,04	0,715338544	15006	0,007736248	NO
ENSG00000054967	RELT	3,71	3,12	2,54	1,93	1,46	3,82	3,28	3,06	2,7	2,86	2,99	3,28	3,83	2,97	4,09	3,34	4,46	2,5	3,16	3,14	3,69	2,85	2,57	2,01	2,79	3,19	2,3	3,35	2,33	3,09	3,23	3,46	3,19	3,33	2,91	2,48	3,1	2,46	3,37	3,18	2,47	2,45	4,03	2,07	2,13	1,81	3,76	2,12	1,93	2,43	2,44	2,58	2,72	2,81	3,36	2,58	2,07	3,94	11,39	2,58	5,24	3,14	2,66	2,8	3,4	4,36	3,28	2,89	3,84	3,75	2,28	2,1	5,79	3,85	3,34	3,55	3,26	3,05	4,54	2,1	2,3	2,86	5,62	2,11	2,22	5	2,15	3,27	3,47	4,46	3,12	2,12	2,12	2,2	2,66	3,19	2,44	2,74	2,25	3,28	3,48	2,35	3,04	3,07	3,08	2,6	2,38	2,65	1,94	2,69	2,63	2,16	2,48	2,1	1,79	2,24	2,06	2,11	3,47	2,25	54	45	2,91	3,37	1,16	0,050899801	5375	0,0028	NO	54	21	2,91	2,56	0,88	0,030350776	1322	0,000681549	NO
ENSG00000138641	HERC3	23,24	21,39	22,91	21,83	23,44	20,47	19,5	20,87	18,99	22,51	23,35	19,83	18,84	20,31	20,14	22,47	20,35	21,16	19,74	21,18	22,05	22,82	23,11	23,25	22,24	18,83	22,41	19,66	19,82	20,42	19,96	20,35	17,69	17,93	20,52	18,51	19,66	18,54	21,42	21,9	21,44	22,43	18,41	20	18,75	21,99	20,65	23,61	17,98	20,74	20,84	18,75	20,39	21,81	21,09	19,86	22,86	20,86	26,37	23,22	18,38	22,02	20,28	24,37	22,77	23,88	20,51	21,68	20,58	20,98	24,35	18,48	19,62	20,79	21,65	20,63	21,26	22,2	19,24	23,48	22,47	20,1	23,94	21,5	23,99	20,08	21,9	20,11	18,47	23,86	20,66	20,26	23,13	23,14	19,22	19,37	20,13	19,59	22,17	21,39	20,73	20,76	22,26	19,95	20,54	24,52	22,86	19,2	22,2	20,53	21,92	22,27	20,26	21,16	24,8	22,23	22,63	22,54	21,44	17,82	54	45	20,77	21,46	1,03	0,050903392	5376	0,0028	NO	54	21	20,77	21,52	1,04	0,073352461	2760	0,0014229	NO
ENSG00000167548	MLL2	9,18	5,53	4,54	7,76	4,98	6	12,15	9,91	6,92	5,9	6,56	14,42	8,49	10,23	7,29	7,23	5,24	6,66	10	9,9	4,64	5,76	8,06	7,95	6,42	10,78	9,48	5,19	8,75	7,31	9,27	9,97	15,99	16,61	11,24	6,47	6,53	7,39	6,91	12,33	9,6	8,49	9,11	8,05	11,28	10,14	9,8	8,58	12,6	9,45	11,22	9,8	7,53	9,19	11,29	16,36	9,69	7,46	9,79	7,05	11,7	11,77	10,8	8,07	7,04	8,8	10,17	8,69	13,16	6,8	6,18	11,12	10,15	13,37	9,72	11,79	13,04	9,88	11,87	5,37	6,81	7,12	13,75	7,32	6,49	10,79	9,11	12,33	8,18	8,16	12,86	12,81	8,99	6,94	6,14	9,48	5,99	11,63	13,76	11,33	9,55	7,58	4,81	9,8	11,04	6,63	7,66	8,29	8,84	6,8	8,22	6,21	10,44	10,81	6,73	9,26	7,25	9,25	10,92	12,04	54	45	8,72	9,77	1,12	0,050919198	5377	0,0028	NO	54	21	8,72	8,74	1,00	0,977589107	19016	0,009803578	NO
ENSG00000231360	AL049570.1	10,71	12,42	15,03	12,68	12,93	19,21	13,31	23,05	11,36	11,63	14,94	16,1	19,65	17,58	21,92	16,41	16,07	19,01	13,17	17,06	15,94	17,56	12,22	13,56	10,89	18,15	14,42	19,32	19,58	18,03	20,6	11,34	19,31	16,58	19,53	15,91	22,11	15,42	22,45	15,34	16,01	23,01	19,31	16,81	13,1	17,17	20,8	12,35	15,7	16,73	13,64	18	19,11	16,85	23,42	12,47	8,69	13,28	12,57	13,82	16,24	11,35	15,36	13,15	16,62	16,66	18,85	19,52	24,34	16,02	11,01	12,54	14,16	14,73	12,21	16,34	17,81	16,57	17,71	14,05	11,1	14,55	13,83	9,36	12,09	10,34	11,38	16,04	17,64	13,22	10,95	15,84	12,91	15,41	15,23	25,52	19,63	19,62	15,59	16,61	18,69	13,44	13,21	14,83	17,55	14,26	17,94	18,94	12,95	16,52	13	13,68	16,4	12,47	10,15	9,75	10,1	15,64	18,88	19,67	54	45	16,50	15,11	0,92	0,050932957	5378	0,0028	NO	54	21	16,50	14,98	0,91	0,073563429	2766	0,001425994	NO
ENSG00000106603	C7orf44	8,25	12,83	15,66	9,18	15,26	11,81	8,46	10,71	12,85	12,81	13,11	8,96	13,44	9,41	13,34	12,65	14,02	12,45	10,1	8,35	14,66	13,59	10,2	10,16	10,71	9,38	9,84	12,46	10,1	10,69	9,92	9,79	8,02	9,22	9,78	9,94	15,28	10,32	12,8	9,85	10,96	9,6	10,33	14,46	9,87	12,43	9,68	9,71	8,87	11,82	11,73	9,19	11,17	13,55	9,48	7,41	8,76	13,76	13,28	14,54	9,92	8,09	9,75	11,9	12,26	9,7	8,83	9,78	9,05	10,89	12,22	10,42	11,46	8,17	10,24	11,17	10,47	9,38	7,77	11,91	9,98	10,08	10,27	10,44	11,15	7,56	10,22	8,83	12,35	10,81	8,77	10,78	9,42	11,17	14,94	10,01	13,57	7,67	9,83	10,22	9,47	10,54	13,47	10,48	10,27	12,87	14,5	9,52	13,44	14,01	13,43	11,87	10,94	11	11,24	8,83	10,54	10,94	9,67	9,08	54	45	11,18	10,41	0,93	0,050936553	5379	0,0028	NO	54	21	11,18	11,25	1,01	0,883180722	17560	0,009052946	NO
ENSG00000143294	PRCC	12,58	11,26	11,57	12,32	11,28	13,45	17,34	13	12,29	11,5	12,34	15,01	13,35	12,14	13,75	15,61	12,79	13,35	12,63	13,44	12,98	11,01	12,86	12,29	11,79	13,75	13,16	12,11	13,44	10,64	12,28	13,33	15,65	18,29	14,13	10,41	14,29	11,1	12,63	14	13,41	12,85	12,65	12	15,5	13,28	11,65	11,17	16,18	11,68	14,25	12,8	11,16	13,75	13,9	16,23	11,81	15,51	17,03	10,3	15,58	15,39	12,19	13,06	12,2	12,6	13,52	13,97	15,77	10,3	11,34	16,37	13,61	17,49	14,36	14,79	15,74	11,79	12,88	12,09	11,32	11,84	15,26	13,32	11,53	14,89	13,11	16,54	14,27	12,65	12,85	15,49	12,07	12,17	11,79	13,84	14,06	14,31	15,98	16,33	14,32	13,25	12,1	13,83	14,73	12,96	14,02	11,82	13,07	13,09	12,38	11,38	15	13,69	11,98	13	12,72	14,39	13,41	14,32	54	45	13,03	13,71	1,05	0,050949651	5380	0,0028	NO	54	21	13,03	13,42	1,03	0,31562352	8075	0,004163015	NO
ENSG00000132326	PER2	5,68	8,1	9,06	10,5	4,77	4,37	7,61	8,11	4,9	8,56	10,36	12,13	9,14	8,06	10,28	12,82	10,13	7,56	8,51	7,64	7,38	7,93	5,79	7,1	7,64	9,97	8,98	4,54	8,18	7,04	8,3	5,2	9,16	8,83	12,5	10,57	6,97	7,77	8,93	5,78	11,33	9,77	7,73	11,17	13,03	11,21	9,58	7,49	8,05	11,62	4,35	7,39	12,11	6,73	8,49	9,67	6,13	3,23	9,81	5,6	13,06	7	11,2	3,95	7,35	8,48	5,18	8,11	15,05	7,89	6,2	7,11	5	7,04	6,1	8,89	5,67	6,56	5,77	6,15	5,01	6,85	9,56	4,8	5,67	9,17	8,91	6,77	8,2	9,52	8,2	7,74	8,75	8,15	4,97	9,09	11,98	6,79	6,06	8,33	7,8	5,62	7,04	5,82	7,32	8,17	9,64	10,05	7,07	9,74	7,26	5,34	7,55	9,54	8,65	8,99	7,73	7,14	5,69	12,53	54	45	8,49	7,58	0,89	0,050987082	5381	0,0028	NO	54	21	8,49	7,95	0,94	0,328767292	8332	0,00429551	NO
ENSG00000181240	SLC25A41	1,01	0,99	1,21	0,64	0,74	1,94	0,89	1,96	0,82	1,97	1,61	2,04	2	1,09	1,3	0,73	1,01	2,26	1,19	2,05	1,55	2,37	2	1,26	0,81	1,8	0,82	1,47	0,9	1,05	1,6	1,32	2,17	1,85	1,2	1,14	1	1,48	1,52	0,79	1,14	1,48	0,8	2,29	1,25	1,92	1,98	1,68	1,21	1,94	1,84	1,43	1,22	2,37	0,76	3,15	0,92	1,65	2,09	3,25	0,73	1,4	1,27	2,51	1,45	1,28	1,59	1,56	2,06	1,29	1,89	1,84	3,98	1,57	1,14	2,25	2,1	2,63	1,66	0,94	1	0,87	0,8	1,4	1,48	1,49	1,13	1,48	2,33	1,3	1,7	2,3	1,98	0,79	1,23	3,16	1,37	1,41	1,84	1,74	1,3	2	1,02	1,17	1,46	1,02	1,12	2,21	0,9	2,54	1,36	1,21	1,5	0,74	1,79	0,55	1,14	1,56	1,55	1,26	54	45	1,45	1,69	1,17	0,050987345	5382	0,0028	NO	54	21	1,45	1,39	0,96	0,643629285	13862	0,007146466	NO
ENSG00000179066	AC020907.4	0,81	0,16	0,05	0,25	0,26	0,35	0,5	0,41	0,26	0,05	0,12	0,68	0,17	0,29	0,12	0,28	0,14	0,32	0,06	0,43	0,48	0,05	0,09	0,54	0,06	0,13	0,25	0,05	0,07	0,26	0,37	0,26	0,16	0,19	0,21	0	0,1	0,34	0,13	0,45	0	0,15	0,42	0,18	0,07	0,06	0,24	0,07	0,04	0,07	0	0,16	0	0,11	0,4	0,08	0,31	0,1	0,72	0,19	0,22	0,45	0,08	0,07	0,3	0,41	0,22	0,21	0,69	0,46	0,2	0,06	0,11	0,25	0,57	0,27	0,28	0,49	0,75	0,3	0,14	0,06	0,16	0,13	0,46	0,32	0,18	0,41	0,42	0,24	0,23	0,17	0,39	0,18	0,12	0,42	0,09	0,36	0,09	0,28	0,21	0,28	0,14	0,28	0,15	0,23	0,13	0,12	0,13	0,23	0	0,24	0,17	0,03	0,14	0,2	0,14	0,08	0,26	0,12	54	45	0,21	0,28	1,33	0,051028879	5383	0,0028	NO	54	21	0,21	0,17	0,80	0,29191593	7637	0,003937207	NO
ENSG00000163453	IGFBP7	33,8	36,15	35,41	37,7	25,91	37,53	29,26	31,1	32,12	24,42	36,36	24,93	24,19	46,48	42,5	26,52	45,53	53,03	31,81	40,37	27,74	38,53	33,24	27,95	40,97	43,13	40,03	38,21	25,31	40,78	34,43	31,9	27,76	38,7	42,22	39,71	36,64	34,78	35,07	21,93	22,72	38,38	60,56	40,16	25,08	29,75	44,21	27,64	58,11	33,68	28,48	42,91	52,68	25,02	47,73	28,76	37,92	36,32	23,73	56,25	48,44	30,8	55,04	25,91	30,57	27,57	46,08	37,71	42,73	38,38	29,72	53,37	42,92	29,25	29,72	43,33	47,88	34,86	59,07	34,76	33,89	39,72	35,17	38,84	46,13	37,07	35,67	49,25	33,72	32,64	32,24	66,5	45,15	28,23	33,89	32,34	46,49	50,09	32,05	35,92	36,63	32,25	43,5	45,12	54,94	29,92	36,14	36,15	28,66	27,57	46,1	28,96	27,77	22,83	25,74	26,17	32,94	22,28	32,01	40,22	54	45	35,62	39,29	1,10	0,051031218	5384	0,0028	NO	54	21	35,62	33,90	0,95	0,441242194	10363	0,005342579	NO
ENSG00000178363	CALML3	0,24	0,35	0,14	0,26	0,12	0,26	0,39	0,37	0,52	0,24	0,19	0,1	0,25	0,26	0,33	0,25	0,55	0,29	0,26	0,1	0,06	0,24	0,16	0,41	0,11	0,23	0,19	0,5	0,42	0,37	0,2	0,51	0,43	0,23	0,32	0,44	0,69	0,35	0,28	0,34	0,32	0,13	0,63	0,11	0,43	0,32	0,35	0,2	0,24	0,06	0,51	0,6	0,28	0,36	0,15	0,15	0,07	0,23	0,07	0,17	0,16	0,2	0,21	0,31	0,27	0,06	0,3	0,24	0,21	0,12	0,18	0,7	0,1	0,28	0,17	0,24	0,44	0,28	0,34	0,08	0,26	0,16	0,22	0,4	0,2	0,19	0,08	0,33	0,32	0,25	0,05	0,3	0,21	0,05	0,73	0,5	0,56	0,27	0,24	0,41	0,19	0,25	0,3	0,35	0,46	0,14	0,36	0,77	0,4	0,27	0,17	0,27	0,51	0,47	0,25	0,31	0,19	0,2	0,35	0,22	54	45	0,31	0,25	0,80	0,051047458	5385	0,0028	NO	54	21	0,31	0,33	1,07	0,592657088	13075	0,006740733	NO
ENSG00000144785	CNPY2	26,24	22,53	27,07	21,46	17,16	25,2	26,47	27,53	22,9	25,43	28,75	28,96	28,95	21,33	28,74	20,7	21,37	28,8	26,07	25,52	28,97	24,94	18,6	20,82	24,34	28,75	22,3	27,5	24,33	27,6	27,56	24,05	24,21	26,11	24,96	30,05	33,73	27,5	30,14	24,85	22,76	19,98	30,81	20,83	26,07	30,69	31,13	18,13	26,3	25,05	22,23	27,24	22,78	25,92	27,4	19,58	15,73	23,51	21,62	28,76	26,19	19,91	27,67	21,68	26,64	23,89	26,05	20,85	31,93	23,07	21,58	22,5	27,29	27,73	21,07	24,8	23,19	22,03	22,19	24,18	21,7	26,26	25,41	21,04	22,91	23,79	25,51	23,97	30,78	27,08	18,26	20,04	24,33	26,68	27,67	20,68	27,28	23,77	23,48	24,29	27,36	24,62	19,22	24,36	25,55	21,49	24,04	30,34	21,28	29,89	22,46	20,98	25,89	25,06	20,8	17,81	23,93	28,05	26,81	27,09	54	45	25,42	24,04	0,95	0,051048224	5386	0,0028	NO	54	21	25,42	24,35	0,96	0,242703137	6693	0,003450534	NO
ENSG00000166007	AP005597.1	0,12	0	0,09	0,13	0	0,3	0	0,12	0,11	0,09	0,1	0,3	0,1	0,13	0,11	0	0,12	0,11	0,31	0	0,36	0	0,24	0,08	0	0,44	0,25	0	0,47	0,09	0,13	0,09	0,18	0,11	0,27	0	0,17	0,3	0,11	0,26	0,27	0,13	0,12	0	0,13	0,1	0,51	0,39	0	0	0	0,09	0	0,2	0,3	0,29	0,13	0,54	0	0,54	0,15	0,13	0,14	0,12	0	0,12	0,1	0,37	0,3	0,35	0,23	0,2	0,2	0,32	0,07	0,12	0,49	0,22	0,25	0,15	0,17	0	0,14	0	0,13	0,12	0,4	0,24	0,21	0,08	0,4	0,59	0,2	0,1	0	0,12	0	0,09	0,16	0,2	0,12	0	0	0,2	0,36	0,26	0	0,22	0,22	0,23	0	0,42	0	0,06	0,25	0,35	0,24	0,2	0,23	0,32	54	45	0,14	0,20	1,39	0,051088087	5387	0,0028	NO	54	21	0,14	0,18	1,29	0,224290177	6319	0,00325772	NO
ENSG00000167131	CCDC103	1,93	5,62	1,88	1,57	1,44	6,03	3,49	3,49	2,28	2,26	2,76	2,21	4,02	1,35	3,03	3,31	2,85	3,36	3,08	1,45	2,1	2,62	2,75	1,53	2,44	2,13	2,31	5,18	2,6	2,19	2,49	2,01	4,36	2,67	2,36	4,12	4,77	3,04	5,46	2,53	2,4	4,44	6,81	2,29	2,18	4,94	2,64	4,05	2,92	2,41	4,9	3,4	3,48	5,72	1,9	1,67	2,32	2,68	1,61	2,83	2,45	2,26	3	2,7	2,04	2,66	3,21	2,62	2,13	3,35	2,8	5,64	3,76	1,77	2,89	2,71	2,71	3,32	3,57	4,3	2,81	3,31	2,62	3,04	1,92	2,4	2,47	2,33	2,32	2,22	1,82	1,13	2,36	3,08	4,74	1,78	3,46	2,31	2,38	3,15	2,93	5,74	3,21	4,14	2,95	2,81	2,75	2,07	3,31	3,79	2,3	2,22	2,5	2,43	1,58	1,83	1,74	2,43	1,85	2,44	54	45	3,14	2,70	0,86	0,051103094	5388	0,0028	NO	54	21	3,14	2,77	0,88	0,23858954	6622	0,00341393	NO
ENSG00000117360	PRPF3	20,28	15,61	17,29	19,81	20,37	18,59	19,04	16,33	18,6	14,9	15,63	16,09	17,37	19,07	19,55	18,47	13,91	18,28	18,33	19,2	20,02	17,62	15,2	16,25	15,91	15,71	17,58	16,8	14,77	17,83	21,91	16,67	20,96	17,91	17,73	17,25	17,05	18,3	18,47	16,44	19,66	16,47	16,76	17,44	15,7	17,96	18,37	17,95	14,61	17,47	14,03	14,27	17,27	15,36	17,45	17,16	21,65	17,89	20,06	18,51	15,21	18,27	17,99	16,5	18,03	18,82	16,5	19,72	17,61	18,77	18,39	16,62	14,76	16,26	19,18	17,97	17,94	21,16	25,21	14,65	15,38	21,15	17,91	17,63	17,05	14,79	17,09	20,37	15,62	20,94	23,34	18,77	19,17	16,26	16,08	20,93	21,5	18,85	15,58	16,63	19,13	17,4	16,02	15,62	18,45	15,4	17,97	17,8	16,89	16,53	17,33	16,65	13,72	13,96	16,77	14,52	14,3	14,68	17,4	16,68	54	45	17,42	18,24	1,05	0,051103177	5389	0,0028	NO	54	21	17,42	16,37	0,94	0,022838947	1070	0,000551632	NO
ENSG00000184226	PCDH9	169,4	124,59	112,2	128,27	147,04	137,8	119,2	127,12	117,1	127,17	115,47	127,98	112,69	137,04	107,98	106,54	105,83	117,76	97,68	128,11	116,48	123,8	100,81	124,22	149,12	110,18	109,48	111,1	122,76	125,94	136,04	133,17	108,38	107,9	119,28	128,43	107,18	124,38	104,68	122,62	103,17	120,41	88,47	91,84	109,85	78,93	120,97	108,44	76,43	99,63	102,02	110,06	96,3	89,67	154,14	134,55	147,24	99	68,35	120,47	105,48	133,31	128,84	118,06	143,81	172,42	129,19	140,86	122,7	143,83	123,34	104,5	106,93	115,58	134,47	90,64	124,88	122,74	115,86	110,69	123,49	146,8	97,81	144,27	144,55	124,88	117,82	124,86	109,1	150,68	132,02	112,28	124,81	106,68	124,65	109,58	116,3	114,89	93,42	100,61	128,15	131,91	93,52	105,34	111,05	131,38	105,56	138,32	113,4	102,36	96,19	109,82	114,85	97,78	108,37	107,51	114,9	100,26	125,67	106,2	54	45	115,72	122,91	1,06	0,051104257	5390	0,0028	NO	54	21	115,72	111,58	0,96	0,31505953	8070	0,004160437	NO
ENSG00000120436	GPR31	0	0	0	0,02	0	0	0	0	0	0	0	0	0	0	0	0	0	0,04	0,03	0	0	0	0	0,03	0	0	0	0,06	0	0	0	0	0,06	0	0	0	0	0,13	0,07	0	0,03	0	0	0	0	0	0	0,04	0,02	0,04	0,04	0	0	0	0	0	0	0,06	0	0	0	0,04	0	0	0	0	0	0	0,03	0	0,07	0,09	0,03	0,03	0	0	0,08	0	0	0,02	0	0,03	0,05	0	0,04	0,02	0,08	0,08	0,03	0,03	0	0	0,02	0	0	0	0,07	0,03	0,05	0,03	0	0,03	0	0,09	0	0	0,02	0,03	0	0	0,07	0	0	0,05	0,05	0	0	0,02	0	0	54	45	0,01	0,02	1,93	0,051125161	5391	0,0028	NO	54	21	0,01	0,02	1,64	0,264827565	7124	0,003672733	NO
ENSG00000059145	C16orf28	7,04	6,33	5,33	4,92	2,86	6,54	7,51	5,09	5,94	5,33	5,81	7,61	6,65	5,7	6,65	5,91	4,73	7,19	5,36	6,24	6,75	6,12	5,3	5,41	4,91	6,49	4,47	5,81	5,18	5,97	6,12	6,4	7,86	7,26	7,55	5,45	6,17	6,24	6,3	6,13	5,98	5,58	6,87	5,64	6,8	5,96	7,06	5,37	5,46	5,47	6,76	6,38	5,22	6,25	6,32	7,01	5,64	8,09	4,5	5,19	6,12	7,81	5,86	5,87	7,09	5,77	5,95	5,08	7,44	5,73	5,25	6,2	7,2	6,94	5,53	6,76	7,03	6,23	8,19	5,39	5,69	6,27	6,6	5,21	4,9	7,61	6,77	8,28	4,85	6,91	7,98	7,03	5,98	5,42	6,43	7,26	5,21	7,42	8,45	7,05	5,65	5,6	5,13	5,61	6,46	5,33	5,99	6,99	6,88	6,55	6,87	5,7	5,41	5,03	5,44	5,35	5,21	6,33	5,12	5,75	54	45	6,03	6,41	1,06	0,051137942	5392	0,0028	NO	54	21	6,03	5,88	0,98	0,497312447	11357	0,005855029	NO
ENSG00000162813	BPNT1	11,62	10,46	11,01	10,96	11,18	9,45	7,24	10,39	10,77	11,87	10,12	8,72	9,09	9,87	11,74	9,7	10,16	9,79	9,49	10,34	13,43	14,06	7,64	9,54	8,5	9,12	9,37	8,17	9,01	10,66	10,69	9,66	7,6	7,97	9,72	10,14	9,95	10,66	9,25	10,34	8,77	9,6	7,39	9,51	8,6	11,7	11,53	8,39	10,07	9,23	6,65	8,9	9,13	9,19	9,48	8,19	7,31	8,24	10,93	8,72	7,56	8,19	9,87	9,33	9,79	10,87	9,55	8,63	10,4	11,28	9,22	5,96	13,21	8,83	9,54	7,29	8,47	10,43	9,32	9,68	10,21	9,66	7,07	7,11	10,13	7,47	10,24	9,45	9,09	10,04	9,78	9,91	10,28	10,92	10,96	7,92	7,91	8,81	7,47	7,41	10,52	9,08	10,17	8,72	9,17	9,19	10,5	10,14	8,34	8,76	8,47	10,94	7,92	9,22	10,36	9,13	8,7	9,38	9,71	7,83	54	45	9,78	9,22	0,94	0,0511455	5393	0,0028	NO	54	21	9,78	9,22	0,94	0,104626545	3569	0,001839975	NO
ENSG00000130921	C12orf65	10,27	9,62	9,89	9,89	9,26	9,58	8,27	8,86	11,27	8,9	9,99	7,62	10,26	8,65	9,19	7,27	8,02	9,25	8,46	8,37	10,96	10,2	8,91	10,31	8,56	10,09	10,11	9,47	8,44	9,06	8,55	8,49	9,12	9,75	9,3	8,87	10,98	9,52	8,04	9,12	9,51	8,93	8,96	11,17	8,24	10,21	9,39	8,88	8,58	10,31	8,97	10,38	9,69	8,3	9,17	10,95	7,69	9,52	12,13	9,96	9,01	7,46	9,44	10,41	10,52	9,05	9,41	9,91	9,57	10,17	9,75	9,63	9,46	9,91	9,83	10,08	9,72	8,62	8,72	9,07	9,62	10,24	9,68	9,06	8,96	8,93	9,23	9,36	9,02	10,18	9,77	10,67	10,19	8,52	10,55	9,69	11,85	9,65	10,04	8,88	9,21	8,5	10,74	10,71	10,39	11,01	9,39	9,45	8,25	10,59	10,35	8,69	8,42	8,61	9,5	9,25	7,53	9,24	8,74	8,79	54	45	9,30	9,65	1,04	0,051272095	5394	0,0028	NO	54	21	9,30	9,34	1,00	0,852912248	17132	0,008832294	NO
ENSG00000106809	OGN	2,46	4,11	2,8	4,48	5,43	4,03	1,11	1,83	5,55	2,49	2,59	1,09	1,61	2,79	4,95	3,44	4,39	1,75	5,4	7,18	3,45	3,11	10,74	4,16	3,87	7,22	1,71	6,55	2,39	2,25	2,32	8,38	0,65	6,65	1,35	3,71	2,72	6,14	11,27	2,62	11,22	6,42	4,81	1,31	2,55	14,4	3,76	2,13	3,34	1,41	2,62	3,52	5,47	2,12	2,41	1,71	7,25	6,77	2,26	8,62	1,98	1,66	2,25	2,14	2,05	1,97	1,85	3,27	1,81	2,21	6,95	1,37	0,83	1,35	3	12,45	2,2	5,08	2,57	2,67	2,98	2,73	2,16	2,1	3,41	1,99	6,99	1,75	2,69	1,75	2,42	1,7	2,02	3,19	6,02	1,11	1,47	3,29	2,58	1,26	5,94	2,01	2,45	1,93	6,01	5,17	3,27	2,22	1,58	12,86	15,09	4,32	2,83	8,36	7,4	1,67	2,78	2,75	2,41	7,85	54	45	4,18	3,13	0,75	0,051273867	5395	0,0028	NO	54	21	4,18	4,77	1,14	0,468968391	10880	0,005609115	NO
ENSG00000154930	ACSS1	22,92	17,2	17,28	18,63	13,43	19,12	17,06	11,55	14,64	16,09	18,08	22,62	23,38	19,2	20,46	17,32	12,46	23,83	18,14	19,21	20,14	15,78	10,16	17,24	18,87	15,71	17,93	19,3	17,57	18,21	18,28	11,58	20,26	21,71	20,84	16,43	18,29	15,04	22,04	19,18	18,66	15,53	13,83	24,23	18,27	14,8	20,44	14,47	11,82	15,56	7,01	15,46	16,97	10,87	16,15	21,44	18,37	8,28	2,43	16,29	12,07	12,25	18,59	15,61	15,62	20,1	19,09	13,19	20,52	22,77	15,56	13,98	9,64	15,67	16,23	18,58	17,12	17,5	14,37	14,24	15,44	16,52	12,21	16,31	20,18	5,17	14,62	14,99	17,19	20,45	23,71	16,72	18,61	19,09	17,01	15,44	13,54	15,24	11,96	18,2	17,25	21,12	15,94	18,54	17,07	10,74	19,56	17,04	15,92	8,89	19,91	17,58	14,35	12,18	14,48	15,53	13,16	9,05	12,06	14,23	54	45	17,32	15,78	0,91	0,051287099	5396	0,0028	NO	54	21	17,32	15,37	0,89	0,037730985	1571	0,000809919	NO
ENSG00000070770	CSNK2A2	10,88	9,94	11,19	14,75	13,38	11,13	13,96	14,37	10,24	9,41	10,76	16,33	10,31	15,28	10,5	11,33	9,71	11,16	15,17	12,85	8,61	9,6	14,32	13,21	11,22	13,59	14,08	8,9	14,95	12,49	15,3	12,65	14,85	14,45	13,78	13,8	10,48	14,43	11,15	13,16	13,35	11,76	12,43	10,02	16,45	12,9	13,77	12,06	15,18	15,62	14,61	13,7	13,85	11,89	14,75	15,64	11,13	12,71	14,58	12,41	13,58	13,71	14,59	11,8	11,09	11,59	13,19	14,65	14,08	10,23	9,48	15,84	19,43	14,19	14,92	12,16	16,18	14,49	15,61	10,93	13,34	13,4	15,2	15,65	10	16,2	14,82	15,47	12,19	10,73	13,19	13,96	16,4	12,08	9,54	13,78	10,7	15	13,8	13,53	14,07	12,59	9,09	13,29	14,99	11,48	12,17	11,65	12,17	11,36	11,05	10,43	13,36	14,88	12,48	13,74	14,98	14,74	13,38	15,96	54	45	12,69	13,52	1,07	0,05129908	5397	0,0028	NO	54	21	12,69	12,92	1,02	0,645331499	13895	0,007163479	NO
ENSG00000128815	WDFY4	1,1	1,46	1,15	0,8	0,91	1,15	1,2	1,19	1,36	0,8	0,96	1,44	1,44	1,07	1,31	0,92	0,57	1,73	1,03	1,01	1,25	1,23	0,77	0,86	1,15	0,91	0,99	0,71	1,08	1,45	1,36	1,76	0,2	1,24	0,98	1	1,18	1,54	0,78	1,1	0,61	0,83	2,23	0,96	1,09	1,3	1,12	1,32	1,05	1,19	0,94	0,72	0,48	0,65	1,61	0,57	1,1	0,77	0,77	1,35	1,25	0,24	1,74	0,44	1,56	1,65	0,48	1,1	1,39	1,65	0,8	0,66	0,49	0,39	0,62	1,01	0,44	0,88	2,08	0,96	0,68	0,46	0,49	0,98	1,32	0,54	1,05	0,72	1,53	1,72	0,57	0,48	1,51	0,69	0,95	0,49	0,8	0,4	0,16	0,83	1,2	1,07	0,64	0,76	0,3	0,85	1,05	1,39	0,91	1,09	1,48	0,91	0,92	1,11	0,67	0,58	0,65	0,77	0,85	0,98	54	45	1,09	0,92	0,85	0,051364735	5398	0,0028	NO	54	21	1,09	0,91	0,83	0,032824568	1397	0,000720214	NO
ENSG00000147604	RPL7	255,96	294,39	386,8	301,28	351,06	251,22	195,46	231,07	289,03	330,51	298,83	216,25	257,9	241,2	291,12	262,43	365,4	287,24	275,67	257,12	396,4	337,58	239,95	281,05	263,06	216,14	265,27	274,7	221,28	266,44	244,85	201,69	198,29	186,46	217,34	245,75	289,29	268,96	256,76	211,22	223,62	248,65	261,09	355,73	205,12	345,14	242,3	249,1	257,72	269,56	197,4	225,24	243,15	273,28	229,56	164,47	177	250,3	289,28	404,99	215,17	195,85	293,17	246,16	267,73	232,58	223,96	238,3	220,08	298,47	231,93	212,44	270,62	183,91	242,35	230,24	229,6	242,16	235	305,85	246,71	253,41	214,34	196,99	287,39	196,86	254,52	207,64	331,17	264,37	177,19	185,62	303,76	299,89	362,22	284,22	247,24	205,81	195,63	227,61	238,04	270,18	386,26	247,61	222,83	255,9	335,55	239,15	316,55	256,61	245,94	285,68	215,1	206,36	270,92	214,95	260,39	262,23	245,3	265,22	54	45	265,18	245,47	0,93	0,051382875	5399	0,0028	NO	54	21	265,18	260,40	0,98	0,696771877	14711	0,007584162	NO
ENSG00000140382	HMG20A	15,91	16,56	18,33	18,99	21,53	17,47	17,58	18,43	18,97	17,03	18,37	19,61	17,44	18,08	17,72	18,05	17,68	17,85	19,9	18,85	17,27	17,73	20,65	20,01	19,2	19,71	19,14	19,14	18,7	19,67	19,4	18,01	18,81	17,53	19,1	19,54	16,07	19,38	19,52	18,39	21,02	20,8	16,45	17,66	18,96	18,24	19,21	17,31	20,45	19,6	16,68	19,21	20,02	16,94	18,39	18,97	18,9	18,14	25,68	19,16	20,15	17,36	19,14	19,46	17	18,37	20,17	20,11	19,3	17,62	18,27	19,55	17,26	19,45	20,81	17,27	19,63	19,56	21,32	18,39	19,06	18,82	23,54	20,94	18,19	18,49	18,19	18,47	17,15	16,51	18,85	21,59	19,49	18,72	16,87	17,7	20,39	19,97	21,01	18,34	19,14	18,99	18,81	20,19	21,24	20,45	17,65	17,97	21,26	19,91	19,95	19,36	18,84	17,28	19,53	18,95	18,61	17,13	18,58	18,83	54	45	18,59	19,19	1,03	0,05140442	5400	0,0028	NO	54	21	18,59	19,10	1,03	0,118270989	3963	0,002043099	NO
ENSG00000163468	CCT3	64,24	58,7	71,23	61,96	59,43	71,89	56,41	69,69	59,15	63,13	63,85	59,01	64,84	57,92	69,39	66,6	61,02	68,93	65,44	60,34	64,72	58,25	59,26	60,59	57,55	59,57	58,93	70,49	62,25	66,64	63,7	57,29	52,29	49,41	59,52	66,4	73,21	67,68	77,52	59,93	61,21	58,95	70,39	60,06	60,14	69,87	65,63	51,5	62,55	60,36	55,58	61,7	60,44	64,78	63,2	54,15	43,7	68,74	56,49	71,33	53,68	60,14	63,81	63,79	70,67	59,75	60,42	55,06	57,35	70,33	54,17	50,43	78,97	57,56	62,25	59,96	54,05	65,78	55,94	62,83	58,83	67,28	51,72	54,06	58,69	59,39	65,12	52,93	68,04	60,47	45,68	46,7	65,9	61,73	64,92	68,47	64,17	57,9	57,24	53,73	58,45	63,28	54,39	53,04	54,56	53,8	65,24	63,66	53,5	74,22	52,45	59,6	59,95	59,87	57,74	52,45	63,22	63,22	58,81	59,62	54	45	62,62	60,08	0,96	0,051427151	5401	0,0028	NO	54	21	62,62	58,80	0,94	0,009212217	518	0,000267052	NO
ENSG00000162594	IL23R	0,49	0,44	0,35	0,53	0,4	0,42	0,56	0,56	0,32	0,35	0,33	0,35	0,42	0,47	0,73	0,17	0,39	0,29	0,41	0,79	0,45	0,31	0,35	0,61	0,25	0,44	0,36	0,31	0,55	0,59	0,54	0,38	0,88	0,49	0,59	0,55	0,25	0,39	0,44	0,64	0,39	0,57	0,38	0,31	0,33	0,54	0,7	0,43	0,36	0,58	0,15	0,7	0,64	0,28	0,71	0,71	0,34	0,27	0,52	0,43	0,92	0,58	0,73	0,37	0,25	0,48	0,57	0,41	0,91	0,22	0,54	0,45	0,49	0,6	0,44	0,71	0,57	0,8	0,71	0,3	0,52	0,32	0,7	0,29	0,5	0,52	0,54	0,96	0,44	0,35	0,42	0,5	0,38	0,41	0,55	0,55	0,22	0,77	0,46	0,42	0,76	0,46	0,33	0,68	0,59	0,37	0,47	0,48	0,39	0,3	0,42	0,42	0,44	0,43	0,27	0,46	0,22	0,42	0,55	0,52	54	45	0,45	0,52	1,15	0,051432006	5402	0,0028	NO	54	21	0,45	0,45	0,99	0,871620125	17400	0,008970459	NO
ENSG00000224689	ZNF812	0,29	0,46	0,09	0,06	0,11	0,2	0,05	0,06	0,22	0,28	0,13	0,1	0,29	0,31	0,16	0	0,52	0,28	0,15	0,05	0	0,09	0,19	0,19	0,31	0,22	0,12	0,04	0,06	0,13	0,13	0,88	0,05	0,22	0,35	0,31	0,21	0,05	0,05	0,19	0,17	0,19	0,06	0,35	0,09	0,05	0,25	0,19	0,13	0,35	0,11	0,27	0,11	0,1	0,14	0,21	0,2	0,13	0,14	0,48	0,19	0,06	0,46	0,06	0,04	0,41	0,34	0,5	0,15	0,45	0,23	0,14	0,05	0,11	0	0,46	0	0,11	0,24	0,11	0,45	0,1	0,21	0,17	0,26	0,55	0,43	0,16	0,26	0,16	0,29	0,43	0,33	0,15	0,65	0,42	0,57	0,13	0,08	0,29	0,36	0,14	0,12	0,14	0,13	0,39	0,08	0,21	0,16	0,49	0	0,2	0,3	0,48	0,32	0,08	0,47	0,1	0,06	0,21	54	45	0,19	0,25	1,34	0,051514471	5403	0,0028	NO	54	21	0,19	0,23	1,21	0,304990167	7878	0,004061453	NO
ENSG00000101346	POFUT1	5,27	4,76	4,62	3,85	4,62	4,98	4,36	4,17	4,59	4,7	3,99	5,5	5,46	4,93	5,24	4,38	4	4,69	4,53	5,02	5,44	5,7	4,08	4,31	4,48	5,25	4,33	4,69	4,26	5,05	5,01	4,88	4,87	5,56	4,93	4,51	4,46	4,62	4,39	5,19	4,72	5,02	4,79	4,52	4,29	4,46	4,67	3,76	4,43	4,79	3,54	4,58	4,23	3,51	5,14	5,28	5,17	5,23	5,32	5,61	5,42	4,61	4,71	5,37	5,27	5	5,04	5,01	6,02	5,02	4,28	4,41	4,21	4,45	4,77	5	4,56	4,97	5,08	4,75	3,91	4,89	5,28	4,5	6	3,69	4,63	5,55	5	4,89	4,91	4,97	4,31	4,08	4,52	4,19	4,38	4,62	4,11	4,83	5,57	4,93	4,88	4,92	4,78	4,22	4,57	5,41	4,97	4,23	6,16	4,7	4,11	3,81	4,09	4,26	3,84	3,45	5,29	4,44	54	45	4,65	4,85	1,04	0,051612055	5404	0,0028	NO	54	21	4,65	4,64	1,00	0,960892692	18767	0,009675208	NO
ENSG00000153975	ZUFSP	11,83	10,25	10,7	10,08	9,04	10,34	8,09	9,02	11,36	10,11	11,06	7,76	8,3	9,76	8,59	9,08	10,86	9,25	8,64	8,29	11,3	10,71	9,48	11,76	10,81	7,13	8,27	9,46	8,69	9,7	9,67	9,92	7,89	7,99	9,52	10,64	9,32	10	8,27	8,58	8,77	9,63	9,18	9,42	9,21	10,24	8,49	10,7	8,79	9,23	9,15	8,9	9,08	8,29	9	7,03	11,51	9,91	12,93	11,09	8,34	9,82	9,73	9,55	11,75	11,03	10,57	9,87	9,45	11,86	12,1	8,54	10,87	8,58	10,04	8,64	9,11	9,55	9,4	10,82	11,93	9,15	9,78	12,01	11,99	8,72	8,53	7,98	8,02	9,87	9,99	10,35	9,8	9,46	10,46	10,23	10,36	8,28	8,79	9,3	9,28	10,17	12,19	9,18	9,25	11,73	10,35	9,45	10,42	8,89	10,09	10,52	9,61	9,19	11,3	9,82	9,73	9,81	9,43	8,13	54	45	9,46	9,93	1,05	0,051642176	5405	0,0028	NO	54	21	9,46	9,90	1,05	0,105161108	3586	0,001848739	NO
ENSG00000197375	SLC22A5	3,6	3,09	3,17	3,93	3,61	2,84	3,3	2,41	2,84	2,88	2,99	3,36	3,8	4,6	2,56	3,24	3,13	3,05	3,08	3,84	2,2	2,81	2,34	4,35	2,9	3,25	3,74	2,99	2,85	3,26	3,32	2,96	3,08	3,1	3,77	3,27	3,31	3,31	2,77	3,78	3,39	2,88	3,43	3,13	3,21	2,35	3,15	2,24	3,65	3,12	2,44	2,71	3,55	2,64	3,29	3,91	3,24	3,61	2,59	3,76	3,51	3,81	4,3	3,04	2,63	3,11	2,89	3,37	3,79	2,96	2,99	3,51	3,05	2,88	3,52	3,93	3,15	4,2	3,75	3,05	2,94	2,67	4,06	2,9	3,54	2,4	3,29	4,09	3,2	3,52	3,59	3,84	4,47	3,55	2,77	3,2	2,72	3,52	2,91	2,96	4,15	2,73	3,25	2,81	3,84	3,29	3,16	3,03	3,43	2,72	3,74	3,52	2,35	2,41	4,01	2,71	3,24	2,89	3,4	2,7	54	45	3,16	3,36	1,06	0,051680974	5406	0,0028	NO	54	21	3,16	3,16	1,00	0,997866385	19333	0,009967005	NO
ENSG00000158286	RNF207	2,71	2,51	2,8	3,05	2,53	3	3,7	3,39	2,91	2,96	2,78	4,12	3,4	3,34	2,89	2,8	3,26	2,57	3,58	3,78	3,51	3,17	3,17	3,79	2,51	4,51	3,69	2,95	3,3	3,57	3,06	3,35	6,08	4,33	3,71	3,03	3,18	3,09	2,58	3,76	3,27	3,08	3,95	3,52	3,88	5,42	4,02	3,28	5,63	3,65	3,49	3,88	3,73	4,18	3,3	5,11	3,73	3,04	2,63	2,97	4,58	3,69	4,31	4,09	2,68	2,39	3,61	3,09	4,97	3,09	3,03	3,66	4,42	5,23	3,75	3,4	4,15	4,12	3,6	3	3,17	3,3	3,63	2,98	2,72	4,24	3,74	4,78	3,31	2,82	4,61	5,77	3,95	3,89	3,44	4,2	2,85	5,41	6	4,26	2,73	3,01	2,39	4,25	5,26	2,64	3,13	3,88	4,64	3,52	4,56	3,02	3,98	3,62	4,39	3,52	3,67	4,35	3,69	4,61	54	45	3,47	3,79	1,09	0,051733023	5407	0,0028	NO	54	21	3,47	3,77	1,09	0,122595957	4061	0,002093623	NO
ENSG00000182533	CAV3	0,05	0	0	0,09	0,05	0,28	0,15	0,11	0,05	0,13	0,05	0,05	0,23	0,12	0,2	0	0,38	0,05	0,29	0,09	0	0,09	0,15	0,11	0,1	0,15	0,11	0,04	0,05	0,08	0,12	0,04	0,13	0,1	0,34	0,15	0,04	0,18	0,05	0,24	0,12	0,18	0	0	0	0,1	0,24	0,12	0,03	0	0,15	0,17	0,15	0	0,23	0,13	0	0,5	0,19	0,2	0,14	0,36	0,06	0,17	0,04	0,06	0,27	0	0,14	0,05	0	0,41	0,05	0,1	0,03	0,27	0,17	0,2	0,31	0,07	0,08	0,05	0,27	0,21	0	0,17	0,3	0,11	0,1	0,11	0,18	0,09	0,13	0,14	0,19	0,06	0	0,21	0,18	0,23	0,06	0	0,22	0,14	0,17	0,06	0,07	0,2	0	0,11	0,11	0	0,04	0,11	0,19	0,08	0,06	0,12	0,21	0,1	54	45	0,11	0,15	1,37	0,051733151	5408	0,0028	NO	54	21	0,11	0,11	0,99	0,975176175	18981	0,009785534	NO
ENSG00000121741	ZMYM2	26,1	28,37	26,75	28,26	28,3	25,65	23,76	27,33	29,47	28,74	29,05	21,84	21,86	28,75	22,14	25,93	27,04	26,59	27,44	26,97	25,21	28,46	29,38	29,45	31,8	27,25	26,19	23,12	30,13	29,43	31,03	27,22	24,31	24,21	27,16	30,58	23,7	29,74	22,11	29,04	24,99	29,2	22,61	25,16	23,68	23,16	28,2	32,72	22,65	27,74	27,71	26,95	30,16	24,84	26,82	25,65	35,31	25,87	37,72	27,42	27,02	27,8	30,17	28,83	26,31	29,75	30,49	27,67	26,27	26,02	32,44	24,7	27,02	25,67	27,56	21,29	28,78	27,68	31,8	27,8	31,94	28,62	33,47	31,88	31,67	25,97	27,74	24,51	22,18	27,91	29,47	29,4	24,95	27,91	26,86	24,54	24,54	27,78	25,8	27,26	29,07	27,12	29,79	27,55	25,57	30,89	26,36	28,5	30	21,82	26,81	29,29	28,28	27,16	30,48	28,55	28	27,07	29,59	26,42	54	45	26,85	28,02	1,04	0,051761636	5409	0,0028	NO	54	21	26,85	27,88	1,04	0,119621606	3997	0,002060628	NO
ENSG00000153317	ASAP1	19,77	18,73	17,36	23,97	22,67	17,03	23,68	25,35	20,41	18,79	19,68	20,18	17,49	23,53	17,01	20,72	19,78	17,26	24,28	19,37	15,49	18,86	23,16	20,51	19,65	21,04	22,55	16,15	25,61	18,12	20,46	21,92	23,75	26,96	21,42	20,34	18,94	19,57	18,52	24,31	22,84	22,01	20,65	20,98	28,95	19,26	21,32	23,74	25,42	22,97	25,71	24,26	20,9	22,94	24,11	26,43	25,39	23,86	22,31	19,63	22,08	26,97	25,16	20,05	16,65	18,75	22,92	25,12	21,36	17,42	19,55	26,3	20,99	24,07	22,04	22,54	26,49	22,06	20,71	21,15	25,14	17,62	20,3	28,57	18,64	26,75	24,65	21,89	20,15	17,99	20,88	26,4	21,94	26,26	20,01	20,47	19,52	22,4	24,13	26,62	21,02	20,23	18,01	25,31	21,55	24,07	22,02	18,72	22,3	17,58	20,48	19,91	32,32	33,11	22,6	26,03	25,36	26,52	21,79	24,27	54	45	21,23	22,40	1,05	0,05179218	5410	0,0028	NO	54	21	21,23	23,32	1,10	0,015284815	786	0,000405217	NO
ENSG00000141696	LEPREL4	4,43	3,98	3,54	4,01	3,64	3,01	4,43	4,54	3,8	3,81	3,56	4,61	4,65	5	3,85	3,35	3,81	4,11	3,95	5,94	4,42	4,28	3,76	3,58	3,91	5,71	4,38	4,14	3,44	5,46	3,68	3,59	6,49	5,37	5,36	4,16	3,65	4,71	3,86	5,33	3,8	3,85	4,24	4,06	3,91	4,25	5,86	3,04	4,23	4,36	3,3	4,71	4,5	3,91	5,74	4,42	3,2	4,52	4,33	3,55	5,84	4,5	4,66	3,33	3,59	3,55	5,35	3,23	6,98	3,63	3,41	4,84	6,41	4,89	4,72	4,85	5,45	5,37	5,17	4,01	3,65	4,16	4,63	3,39	4,21	4,43	3,85	6,87	4,32	3,82	4,98	5,12	4,7	5,6	3,82	3,87	3,8	5,83	5,77	3,85	5	3,57	4,5	4,9	6	3,03	4,51	4,43	3,99	3,4	4,68	3,64	4,32	3,75	3,58	4,13	4,28	3,93	5,01	4,48	54	45	4,25	4,59	1,08	0,051815679	5411	0,0028	NO	54	21	4,25	4,24	1,00	0,959634793	18748	0,009665412	NO
ENSG00000172782	FADS6	2,38	3,94	6	4,15	2,83	5,14	5,02	5,61	4,36	5,19	5,35	4,32	6,14	4,78	7,23	6,54	6,03	4,69	4,96	5,61	5,79	5,26	5,92	4,23	4,29	6,04	4,67	5,51	4,97	5,77	4,45	4,08	7,48	4,89	6,38	4,75	5,82	5,49	6,76	4,49	5,72	4,72	5,59	6,63	6,21	7,18	5,85	5,96	4,72	6,52	6,05	5,79	5,57	7,6	5,2	4	3,15	6,13	4,81	5,68	4,22	3,97	4,34	5,96	3,97	3,73	4,19	4,13	6,59	4,67	4,76	5,2	4,68	6,98	5,2	6	6,03	6,29	4,45	4,01	4,19	4,91	4,79	4,2	3,5	5,98	4,73	5,8	6,2	3,61	3,93	5,46	5,42	4,83	5,32	5,68	5,13	6,35	6,47	5,49	4,48	4,97	5,81	5,34	5,7	4,21	5,51	5,52	5,19	7,35	4,59	5,05	5,42	4,35	5,32	4,69	5,57	5,76	6,42	6,17	54	45	5,40	5,00	0,93	0,0518271	5412	0,0028	NO	54	21	5,40	5,38	1,00	0,936564836	18387	0,009479301	NO
ENSG00000089289	IGBP1	19,91	18,95	23,17	22,21	26,37	22,7	19,26	22,67	19,87	22,58	21,19	18,3	21,75	19,59	20,41	22,2	22,06	21,45	23,99	21,86	21,54	20,41	21,86	18,73	19,21	19,68	20,91	22,13	18,88	22,96	19,01	19,9	18,71	16,21	19,34	20,87	19,63	21,04	21,77	20,18	19,82	21,57	18,58	20,05	20,49	22,17	21,16	18,18	19,81	21,84	19,7	20,62	22,74	19,56	18,58	17,16	18,96	20,64	20,62	23,53	17,6	17,53	21,37	20,01	20,5	20,08	18,86	21,79	18,51	20,96	19,95	20,24	28,18	18,52	17,85	18,71	20,3	22,53	18,73	21,83	19,84	23,79	16,27	20,07	18,24	17,99	18,82	17,66	23,83	20,69	15,61	14,47	19,07	21,05	22,09	20,38	23,09	20,83	18,69	17,66	20,13	22,5	20,35	18,29	18,91	20,53	20,74	20,51	19,19	23,11	20,66	18,67	19,44	17,51	20,2	18,66	20,68	19,72	20,56	20,18	54	45	20,74	19,91	0,96	0,051840735	5413	0,0028	NO	54	21	20,74	19,91	0,96	0,056188545	2204	0,001136258	NO
ENSG00000150712	MTMR12	13,12	13,64	13,91	13,96	13,11	13,63	13,16	16,74	13,66	14,29	14,25	16,54	14,2	17,06	13,3	15,54	14,3	15,2	16,27	14,74	14,8	14,54	16,6	14,55	14,28	17,41	14,39	13,57	16,59	16,84	15,98	14,37	16,88	16,89	16,96	17,04	14,93	17,37	13,8	16,96	16,75	17,69	13,31	15,55	16,66	20,72	16,43	15,02	18,48	16,32	14,87	16,76	17,86	15,18	15,11	17,6	16,71	16,51	18,09	14,71	19,28	14,79	17,53	17,13	14,18	16,04	16,75	14,8	18,25	13,54	16,27	15,1	15,55	14,66	14,56	14,28	17,26	16,13	18,91	16,41	16,42	15,39	16,04	17,4	15,17	17,91	15,98	16,73	13,71	13,02	19,29	17,89	13,94	15,66	16,12	14,48	14,27	16,58	21,76	16,54	15,79	14,68	13,7	16,08	15,08	14,46	15,15	15,51	15,7	16,35	14,61	15,52	16,56	17,07	15,97	16,41	14,72	15,71	16,09	16,27	54	45	15,50	16,18	1,04	0,051853043	5414	0,0028	NO	54	21	15,50	15,62	1,01	0,754950994	15639	0,008062587	NO
ENSG00000101040	ZMYND8	23,87	18	20,76	24,13	21,96	26,49	25,18	26,75	21,39	20,3	21,47	24,42	24,93	26,3	22,01	24,22	17,26	19,03	27,95	21,3	19,14	17,26	22,64	22,64	19,45	20,67	23,17	22,98	23,75	20,15	23,26	21,35	32,36	25,26	23,85	20,27	23	21,31	26,35	24	30,01	22,67	20,86	21,49	22,71	25,48	23,17	24,04	20,1	25,23	20,52	22,49	22,3	25,13	22,37	32	24	19,42	25,47	23,07	25,23	26,91	22,71	23,11	22,71	23,58	22,79	26,43	22,81	23,67	17,46	22,02	31,47	20,88	20,28	28,15	19,18	29,46	29,16	20,83	19,69	24,11	32,14	26,19	21,36	25,4	24,92	23,62	22,2	26,11	25,18	21,77	25,32	22,28	17,35	28,57	26,21	27,5	22,97	25,64	19,42	24,31	18,83	22,18	25,32	19,76	23,2	23,12	22,48	24,7	20,65	19,5	26,48	22,1	21,6	26,31	22,81	25,74	20,73	27,19	54	45	22,90	24,18	1,06	0,051853657	5415	0,0028	NO	54	21	22,90	22,96	1,00	0,94285835	18477	0,0095257	NO
ENSG00000086504	MRPL28	24,84	30,28	33,49	23,44	14,44	29,83	32,25	32,02	32,58	35,6	35,56	30,4	47,1	28,59	40,51	42	36,45	45,51	34,69	27,66	37,43	39,28	33,66	26,95	34,3	35,16	25,05	39,28	36,26	36,44	32,13	28,92	32,76	31,77	32,25	39,67	52,93	33	44,11	30,01	35,86	31,54	42,82	44,17	38,62	56,21	33,61	22,38	44,59	32,21	35,05	41,54	37,87	43,83	37,86	21,16	20,75	35,87	22,38	36,65	33,49	26,13	28,16	36,19	33,46	28,22	30	31,14	32,54	36,35	30,07	30,68	32,83	38,38	28,93	40,88	33,67	24,15	21,34	34,23	39,06	29,54	29,51	30,78	28,92	30,34	38,44	32,17	46,53	34,54	26,55	26,39	28,41	33,8	53,24	30,99	41,28	28,06	42,16	33,08	32,72	33,42	32,2	31,8	29,34	27,96	33,92	33,79	26,7	50,1	36,9	27,85	37,15	36,96	28,33	26,28	30,12	42,15	26,64	33,2	54	45	35,16	32,36	0,92	0,051859141	5416	0,0028	NO	54	21	35,16	32,89	0,94	0,20994188	6017	0,003102026	NO
ENSG00000114098	ARMC8	14,18	15,4	18,41	20,77	20,21	15,86	15,35	17,47	16,12	18,56	18,23	15,28	16,74	19,78	14,43	18,06	16,99	19,04	20,85	17,63	17,8	16,92	17,74	19,24	18,43	17,83	18,4	17,68	19,02	19,15	18,94	15,48	15,03	12,86	17,32	19,07	16,02	18,79	17,85	17,67	17,16	18,67	14,62	15,98	16,81	16,67	18,42	15,75	16,99	18,82	16,57	18,77	18,57	16,82	15,61	15,52	17,67	16,65	18,27	19,34	17,5	13,82	16,82	15,59	17,2	18,04	16,94	15,24	15,47	16,73	17,45	15,1	17,86	16,16	17,36	14,26	16,51	17,54	17,42	18,08	17,83	19,52	17,57	16,57	16,74	16,82	17,03	14,79	17,1	17,4	14,06	12,91	20,02	19,57	17,17	15,03	17,14	16,93	17,05	16,85	18,92	16,45	16,04	18,12	17,53	15,92	18,74	19,65	17,67	16,53	16,82	18,15	17,36	16,09	18,07	16,51	19,91	18,72	20,03	17,94	54	45	17,43	16,79	0,96	0,051902142	5417	0,0028	NO	54	21	17,43	17,72	1,02	0,489265013	11218	0,005783369	NO
ENSG00000197712	FAM114A1	6,05	5,32	3,03	3,52	5	4,5	3,36	4,31	4,01	3,74	3,55	4,22	3,97	4,66	3,82	2,39	2,97	3,75	2,6	5,7	4,37	4,12	2,48	4,01	4,71	4,16	4,24	4,15	4,25	4,5	4,69	4,51	3,84	4,11	4,04	2,99	3,34	3,88	3,42	4,75	3,59	3,83	4,02	2,67	2,32	2,83	3,96	3,31	2,83	3,47	2,19	3,26	2,89	2,49	5,15	5,03	5,09	3,82	4,83	3,53	3,7	4,32	4,3	3,63	4,73	5,65	4,62	3,7	4,84	5,12	3,77	2,56	5,5	3,45	4,91	3,31	3,87	4,67	4,67	3,4	3,35	3,79	5,75	3,7	4,32	3,75	3,96	4,8	3,42	5,53	3,71	3,86	4,32	3,42	3,27	3,13	3,08	3,95	2,26	3	5,45	4,4	3,34	3,7	3,73	3,32	3,69	4,93	3,32	3,53	4,76	4,27	2,76	2,89	4,08	3,47	3,15	2,69	4,09	3,55	54	45	3,79	4,12	1,09	0,051973663	5418	0,0028	NO	54	21	3,79	3,72	0,98	0,737871001	15349	0,007913079	NO
ENSG00000243943	ZNF512	18,54	18,15	19,33	19,06	24,02	21,41	17,08	17,21	20,53	19,73	19,26	18,39	18,55	18,69	19,1	20,28	18,43	17,28	17,24	17,53	19,02	19,66	20,44	20,24	18,75	16,94	18,94	21,38	18,55	17,69	17,87	17,56	15,92	17,47	17,13	16,75	19,24	17,04	21,52	17,55	20,31	18,01	18,27	17,68	16,94	15,71	16,79	17,47	18,09	17,56	17,33	17,8	18,98	18,66	19,22	15,67	20,43	18,87	21,99	21,94	15,77	18,89	18,24	20,4	20,6	19,86	16,34	23,4	18,83	21,8	19,9	19,37	20,07	16,68	20,45	17,71	18,05	17,35	16,86	19,29	18,5	19,84	16,54	20,77	20,03	16,79	19,67	17,72	19,31	19,22	18,91	19,74	22,93	21,16	18,88	19,4	23,36	15,99	17,04	19,17	17,44	21,39	19,57	18,61	15,86	23,05	19,99	17,53	22,15	19,33	20,05	19,88	19,47	17,35	22,26	17,77	20,03	17,62	18,14	17,02	54	45	18,50	19,20	1,04	0,051996629	5419	0,0028	NO	54	21	18,50	19,22	1,04	0,09228754	3252	0,001676548	NO
ENSG00000104760	FGL1	0,24	0,33	0,43	0,38	0,65	0,41	0,36	0,29	0,32	0,46	0,49	0,24	0,44	0,52	0,4	0,1	0,38	1,14	0,46	0,42	0,34	0,49	0,16	0,29	0,38	0,4	0,35	0,5	0,52	0,33	0,47	0,55	0,37	0,23	0,37	0,3	0,14	0,2	0,23	0,43	0,29	0,16	0,1	0,92	0,1	0,3	0,8	1,06	0,08	0,24	0,36	0,22	0,67	0,12	0,56	0,23	0,54	0,07	0,23	0,79	0,47	0,21	1,75	0,59	0,46	0,58	0,6	0,57	0,33	0,33	0,56	0,51	0,16	0,31	0,22	0,19	0,25	0,96	0,33	0,71	0,44	0,35	0,23	0,78	0,65	0,23	0,71	0,62	0,38	0,57	0,36	0,52	0,44	0,33	1	0,85	0,67	0,29	0,1	0,44	0,39	0,2	0,96	0,87	1,2	0,27	0,69	0,96	0,18	0,31	0,55	0,85	0,19	0,42	0,5	0,38	0,1	0,11	0,41	0,6	54	45	0,39	0,49	1,26	0,052021321	5420	0,0028	NO	54	21	0,39	0,50	1,30	0,073296782	2758	0,001421869	NO
ENSG00000105085	MED26	2,58	2,36	1,98	1,87	1,69	1,8	2,51	2,59	1,92	1,99	2,02	3,18	2,15	1,82	2,66	2,76	1,62	2,35	2,21	2,78	2	1,73	1,88	2,05	1,68	2,3	1,89	2,41	2,35	2,78	2,66	1,92	2,27	3,27	2,65	1,97	2,37	1,63	2,66	2,58	2,07	2,43	2,63	2,38	1,96	2,42	2,66	2,33	2,67	1,97	2,1	2,41	1,95	2,12	2,36	2,81	2,19	2,37	3,53	1,84	3,31	2,77	2,21	2	2,18	2,03	2,33	1,95	2,69	2,58	1,69	2,45	2,31	2,32	2,22	2,35	2,65	2,24	2,43	2,17	2,11	2,37	3,13	1,75	2,01	2,71	2,14	3,31	2,59	2,38	2,58	2,42	2,23	1,98	1,93	3,22	2,33	2,63	3,1	2,49	3,3	1,96	1,97	2,75	2,6	2,35	2,45	2,42	2,45	2,38	2,58	2,14	2,01	2,71	2,33	2,29	1,87	2,39	2,57	2,35	54	45	2,26	2,42	1,07	0,05202435	5421	0,0028	NO	54	21	2,26	2,40	1,06	0,146896721	4656	0,002400371	NO
ENSG00000060069	CTDP1	4,61	4,48	3,31	3,24	2,21	4,84	5,78	5,68	4,43	4,19	4,33	5,25	5,22	4,31	5,46	4,24	3,69	4,23	3,47	5,16	4,56	4,11	4,4	3,35	4,55	4,85	3,46	4,14	4,49	4,88	4,75	5,5	5,69	6,09	5,17	3,98	4,4	4,07	4,46	5,2	4,91	4,45	5,23	3,8	4,23	4,5	4,77	4,2	4,83	4,11	3,83	4,78	4,32	4,4	5,08	4,6	4,14	4,9	5,61	4,43	5,88	4,97	4,02	4,75	5,04	5,58	5,31	4,39	5,81	5,47	3,82	4,96	6,3	5,31	3,8	4,84	4,19	4,19	4,32	3,52	3,46	4,6	5,32	4,21	5,22	4,69	3,75	5,68	5,28	5,32	4,91	5,12	3,83	2,98	4,7	6,12	4,39	5,01	5,43	5,09	4,52	3,8	3,89	4,44	5	3,57	3,83	5,12	4,08	4,85	4,82	3,95	4,24	4,71	3,23	4,03	3,55	4,56	3,78	4,27	54	45	4,49	4,78	1,06	0,052034542	5422	0,0028	NO	54	21	4,49	4,25	0,95	0,175167738	5294	0,002729288	NO
ENSG00000156858	PRR14	5,37	3,32	3,31	3,52	2,61	3,89	5,97	4,62	3,24	4,42	4,35	5,05	5,55	4,51	4,75	5,03	3,88	4,34	4,79	4,68	4,21	4,02	4,35	3,98	3,61	4,66	3,72	4,55	3,84	4,13	5,21	4,98	5,03	6,28	5,51	4,25	4,03	4,04	4,45	5,06	4,08	3,64	4,24	5,14	5,06	3,96	4,37	4,93	4,41	3,94	4,12	4,79	4,05	4,03	5,8	5,61	4,58	4,64	5,32	3,69	4,06	5,59	4,38	4,18	4,06	5,28	4,35	4,07	5,56	3,86	3,02	4,86	5,66	5,65	3,57	4,62	4,68	4,61	5,84	4,03	3,44	3,74	5,25	4,55	3,33	5,16	4,45	5,49	5,07	5,39	4,88	5,54	4,31	3,94	4,54	6,33	5,06	3,78	5,69	5,43	4,83	4,42	4,15	3,73	3,94	3,44	4,3	4,57	4,3	4,45	4,31	4,1	4,34	4,37	3,3	4,35	3,69	3,65	3,87	4,81	54	45	4,41	4,70	1,07	0,052041154	5423	0,0028	NO	54	21	4,41	4,21	0,96	0,24037182	6653	0,003429912	NO
ENSG00000156642	NPTN	76,41	91,91	119,87	148,7	119,27	100,78	116,77	142,12	106,26	108,7	123,11	108,84	103,22	128,53	105,19	133,26	141,9	111,35	157,74	120,34	91,91	114,97	132,8	118,31	103,29	141,08	138,87	112,82	140,57	133,47	128,64	99,51	128,92	101,06	130,62	152,46	119,44	150,7	126,11	124,38	131,94	137,63	112,46	109,45	141,89	163,13	128,78	117,14	158,63	147,29	134,99	148,79	149,81	125,88	114,45	122,34	87,95	118,47	99,56	104,22	131,87	111,16	127,43	116,32	102,97	86,67	128,13	102,99	121,08	91,19	121,61	115,97	143,17	134,2	117,18	123,31	134,5	124,78	114,87	129,16	143,04	117,16	97,9	111,37	89,02	129,63	138,4	125,69	114,37	94,77	106,11	114,43	128,27	140,87	116,62	116,54	116,71	133,91	158,5	126,03	129,19	107,55	125,96	135,51	134,73	116,58	120,75	127,31	110,49	135,04	111,93	117,69	132,97	141,95	127,28	124,66	142,91	154,22	136,87	152,67	54	45	125,22	118,20	0,94	0,052053216	5424	0,0028	NO	54	21	125,22	129,16	1,03	0,385323935	9343	0,004816724	NO
ENSG00000169213	RAB3B	7,69	9,8	10,21	11,49	11,89	11,71	11,78	7,35	11,89	12,36	10,54	12,21	10,27	10,24	10,76	11,62	12,11	10,15	8,75	8,58	10,74	12,78	9,79	10,75	11,12	9,21	12,09	9,58	11,83	9,67	11,04	9,99	8,47	7,85	10,25	10,39	11,66	9,32	10,52	11,48	9,31	8,52	8,28	10,72	11,42	9,21	10,47	10,91	11,75	9,86	9,2	10,8	8,84	9,83	10,59	6,63	8,01	8,37	9,91	8,32	12,56	8,88	9,34	8,43	11,45	10	10,13	8,73	11,07	11	10,38	12,34	14,65	12,67	11,2	7,14	11,3	8,55	5,68	8,71	12,08	8,44	9,57	8,73	7,38	8,45	10,8	6,81	11,5	10,4	7,72	9,32	10,04	10,54	10,95	11,32	12,22	8,5	6,04	10,4	9,52	12,39	11,55	11,24	7,41	9,68	10,42	11,79	10,46	8,25	8,42	14,22	13,16	13,7	9,09	11,03	13,06	10,51	9,95	8,79	54	45	10,35	9,71	0,94	0,052080193	5425	0,0028	NO	54	21	10,35	10,72	1,04	0,344886096	8620	0,004443986	NO
ENSG00000171481	OR1L3	0,07	0,16	0,05	0,11	0,28	0,24	0,13	0,22	0,2	0,11	0,06	0,18	0	0,15	0,07	0	0,14	0,13	0,31	0,06	0,14	0,23	0,19	0,33	0	0,2	0,07	0,16	0,35	0,27	0	0,16	0,06	0,4	0,16	0,06	0,1	0,12	0	0,08	0,11	0	0,07	0,06	0,27	0,19	0,1	0,16	0,53	0,14	0,13	0,05	0,2	0,12	0,12	0,52	0,48	0,11	0,08	0,2	0,28	0,16	0,08	0	0,14	0,07	0,35	0,28	0,18	0,28	0,28	0	0,18	0,32	0,2	0,07	0	0,13	0,05	0,18	0,3	0,06	0,6	0,27	0,32	0,3	0,29	0,29	0,06	0,15	0,18	0,23	0,04	0,12	0,12	0,15	0,05	0,05	0,48	0,12	0,22	0,06	0,07	0,41	0,05	0,24	0,09	0,13	0,13	0,07	0,07	0,31	0,09	0,45	0	0,21	0,22	0,04	0,2	0,13	54	45	0,15	0,20	1,34	0,052093756	5426	0,0028	NO	54	21	0,15	0,16	1,08	0,684613421	14493	0,007471774	NO
ENSG00000181852	RNF41	17,92	24,95	35,24	28,68	32	31,88	30,25	34,17	28,55	29,21	28,94	25,08	35,3	30,02	36,34	37,15	32,83	30,73	35,37	32,3	31,22	28,08	37,28	26,86	29,56	35,49	29,31	33,26	31,8	36,3	30,23	24,04	31,41	27,32	33,2	32,59	36,65	33,86	37,96	31,86	33,85	33,59	29	29,06	29,44	32,12	36,98	27,59	32,45	35,43	28,88	34,13	36,18	31,89	26,58	27,33	21,8	31,36	46,02	34,16	35,34	25,8	28,41	32,19	32,12	24,11	34,01	27,08	31,33	28,89	26,67	28,18	36,72	31,63	27,22	29,72	31,11	31,19	30,82	30,01	27,74	31,26	32,8	27,91	27,46	30,32	27,4	29,56	28,29	27,34	24,09	23,68	29,42	32,3	28,84	31,57	35,49	32,48	32,79	31,1	31,5	33,86	28,38	36,09	32,87	27,75	33,11	30,88	31,04	35,82	31,16	28,17	32,06	29,27	29,84	27,24	31,49	31,06	33,2	33,85	54	45	31,59	30,01	0,95	0,05210358	5427	0,0028	NO	54	21	31,59	31,42	0,99	0,851142914	17106	0,00881889	NO
ENSG00000187823	ZCCHC16	0,08	0,06	0,19	0,1	0,19	0,14	0,08	0,09	0,11	0,04	0,04	0,31	0,21	0,12	0,13	0,12	0,08	0,11	0,15	0,09	0,09	0,11	0,15	0,17	0,28	0,05	0,28	0,06	0,28	0,06	0,12	0,26	0,11	0,08	0,11	0,15	0,14	0,19	0,16	0,12	0,15	0,15	0,15	0,12	0,15	0,05	0,08	0,09	0,14	0,25	0,16	0,17	0,08	0,05	0,05	0,03	0,16	0,13	0,03	0,21	0,02	0,03	0,16	0,09	0,07	0,09	0,12	0,29	0,1	0,08	0,06	0,12	0,05	0,13	0,13	0,19	0,12	0,05	0,14	0,11	0,16	0,05	0,1	0,05	0,03	0,09	0,19	0,06	0,15	0,12	0,05	0,14	0,15	0,17	0,15	0,23	0,07	0,06	0,09	0,09	0,12	0,09	0,08	0,14	0,24	0,09	0,07	0,08	0,11	0,08	0,24	0,17	0,18	0,2	0,12	0,06	0,14	0,08	0,16	0,15	54	45	0,13	0,11	0,81	0,052107647	5428	0,0028	NO	54	21	0,13	0,13	0,96	0,747216636	15524	0,008003299	NO
ENSG00000122873	CISD1	17,44	33,82	38,31	29,71	25,36	26,42	23,5	24,56	39,86	32,59	33,92	19,72	26,77	22,36	29,43	28,27	35,95	27,47	28,95	21,13	35,23	38,5	30,17	28,03	27,19	22,93	23,86	32,9	23,8	23,71	24,97	24,73	18,49	16,69	23,37	29	33,78	25,73	31,08	19,07	29,92	25,91	24,94	33,67	23,97	33,89	22,63	30,62	25,21	28,47	30,21	26,64	27,18	35,29	21,78	18,51	23	35,32	32,54	30,05	20,62	23,5	22,4	32,76	29,95	22,73	23,61	25,15	17,49	29,23	36,82	24,62	25,46	22,68	23,41	25,38	21,99	24,28	20,14	31,29	29,53	25,55	20,63	29,21	28,72	22,78	27,23	19,92	28,46	24,98	19,92	22,94	25,56	30,02	31,12	22,42	32,66	23,36	27,51	26,25	24,98	27,68	37,21	24,54	22,59	28,05	34,4	22,85	31,73	31,6	30,74	35,58	23,9	33,3	30,66	27,89	26,89	37,11	23,42	24,08	54	45	27,73	25,72	0,93	0,052113179	5429	0,0028	NO	54	21	27,73	28,83	1,04	0,41810098	9918	0,005113162	NO
ENSG00000163946	C3orf63	34,53	30,9	27,99	24,09	27,3	26,32	23,77	29,18	29,35	28,41	28,77	22,35	21,44	29,86	24,32	21,24	22,14	25,39	24,03	27,95	27,86	30,51	26,5	27,61	32,76	23,69	24,48	23,02	25,85	30,14	29,68	29,07	23,04	23,6	26,15	28,1	21,46	27,55	22,08	27,39	21,89	29,03	21,43	22,92	20,47	21,09	26,64	32,32	19,91	26,47	24,57	24,44	25,66	23,38	31,3	23,58	36,08	24,92	27,28	32,1	22,87	29,92	29,19	29,06	28,31	33,93	31,1	27,54	26,05	30,13	32,42	22,85	28,18	22,28	27	19,64	28,13	29,35	29,27	28,2	28,15	26,67	26,03	28,9	35,88	24,28	27,99	24,72	21,14	27,83	29,32	28,84	28,14	27,29	23,04	21,86	19,6	26,02	24,85	26,61	29,1	25,33	27,34	24,31	25,39	31,05	26,65	31,84	30,05	20,14	26,22	29,26	25,97	25,39	29,9	27,18	25	24,14	26,92	25	54	45	25,93	27,36	1,06	0,05213973	5430	0,0028	NO	54	21	25,93	26,80	1,03	0,30256386	7831	0,004037222	NO
ENSG00000165874	FAM35B	3,52	1,96	3,5	3,49	4,1	3,69	1,79	2,67	3,91	3,25	2,76	2,3	2,39	3,55	2,72	2,6	2,28	2,17	2,97	3,07	2,79	3,16	3,59	3,29	4,26	2,55	2,84	2,97	2,94	2,01	4,1	2,53	3,29	1,92	3,57	2,37	1,94	1,99	2,46	3,28	2,65	2,58	1,79	2,48	2,55	2,21	1,9	2,52	2,85	2,98	2,66	3,14	2,74	2,23	3,23	3,34	3,73	2,68	2,95	2,93	2,82	2,39	2,86	2,94	3,92	3	3,4	2,7	2,61	3,23	3,69	2,44	3,08	3,95	3,08	2,48	2,12	4,35	2,7	3,28	3,85	2,48	4,13	3,25	4,09	2,87	2,54	2,4	2,52	3,09	3,25	3,68	2,82	3,28	1,58	2,73	2,71	3,42	2,75	2,58	2,57	2,82	3,09	2,54	2,95	2,67	2,45	3	3,52	2,71	4,05	3,23	3,23	2,43	3,15	2,32	1,39	2,23	3,05	1,42	54	45	2,81	3,05	1,09	0,052172053	5431	0,0028	NO	54	21	2,81	2,73	0,97	0,629236638	13635	0,007029438	NO
ENSG00000181222	POLR2A	23,84	14,34	16,79	26,96	21,29	20,72	30,55	26,32	15,43	16,9	19,61	40,74	20,02	28,43	19,36	18,97	19,26	22,81	28,25	29,78	13,89	15,52	21,49	26,91	26,13	32,04	30,04	15,64	29,63	22,37	27,79	27,49	33,31	26,86	30,86	22,94	16,65	23,45	20,67	34,07	26,01	25,63	22,38	19,53	31,44	26,91	30,1	20,87	36,12	26,22	28,18	27,8	22,57	26,4	26,56	37,11	27,18	21,24	26,13	24,72	33,99	27,83	27,35	21,69	20,45	24,66	31,09	26,64	31,12	17,85	20,01	32,28	17,64	36,14	33,86	32,2	33,13	29,34	36,41	19,6	21,26	26,51	35,84	25,12	21,43	35,01	24,61	30,16	25,7	23,56	30,21	24,58	32,12	21,33	15,66	21,41	18,08	29,35	33,55	28,86	29,52	18,4	14,24	28,9	31,57	22,63	21,97	25,01	21,39	21,3	23,43	18,56	26,68	28,73	22,66	26,68	24,95	28,62	28,35	30,81	54	45	24,60	26,93	1,09	0,052245361	5432	0,0028	NO	54	21	24,60	24,92	1,01	0,824414269	16693	0,00860597	NO
ENSG00000198944	ANKRD43	16,94	27,31	25,64	16,35	18,32	22,79	19,18	33,32	24,48	26,06	24,77	18,09	27,53	20,56	29,64	31,01	31,06	22,19	20,01	20,69	25,4	27,18	32,12	18,75	22,69	30,88	15,09	22,26	19,78	26,91	19,58	21,18	22,2	34,35	24,64	28,21	26,65	30,1	28,71	23,28	28,59	25,84	32,2	34,32	25,04	57,39	24,96	33,66	30,34	28,76	26,87	29,77	33,26	26,25	24,61	23,45	22,42	26,78	35,2	17,77	29,53	27,24	23,68	28,11	27,26	16,89	23,89	17,9	30,38	25,94	23,2	16,95	27,17	19,77	18,38	24,25	23,72	19,12	25,91	30,69	25,53	11,53	18,29	24,39	24,34	19,43	24,27	26,35	21,8	22,5	29,68	27,54	9,92	21,37	32,58	22,53	23,94	21,45	32,56	29,05	21,68	23,56	30,48	25,55	21,75	23,1	29,3	29,4	32,37	26,94	24,58	27,92	29,18	40,94	25,21	26,87	21,22	21	21,18	28,03	54	45	26,17	23,78	0,91	0,052254531	5433	0,0028	NO	54	21	26,17	26,63	1,02	0,770597354	15848	0,008170336	NO
ENSG00000188859	FAM78B	3,02	2,62	3,59	2,98	2,28	3,54	5,12	4,56	2,59	2,45	3,26	4,03	3,48	3,77	3,32	3,31	3,3	3,39	4,72	4,26	2,61	2,57	4	3,57	3,32	6,16	3,51	2,77	3,8	3,79	4,06	2,97	6,97	5,44	4,56	3,75	4,03	3,63	4,75	3,83	5,52	4,2	5,18	3,89	4,91	4,04	4,47	4,13	5,24	4,88	5,96	4,32	4,13	3,8	5,06	6,1	4,15	3,91	4,07	4,39	6,31	5,1	3,65	3,89	3,36	2,69	3,66	3,92	5,19	3,17	2,87	5,13	5,12	5,63	4,05	6,47	4,46	6	5,15	3,5	3,63	3,52	5,08	4,3	2,15	5,34	3,17	5,64	4,85	2,67	4,82	4,71	3,49	3,15	2,85	6,59	4,28	5,11	4,86	4,72	3,11	3,07	2,19	4,39	5,42	3,15	3,47	3,82	5,08	4,57	3,78	3,01	6,48	4,61	4,56	4,54	4,83	3,94	4,32	4,93	54	45	3,97	4,38	1,10	0,052315491	5434	0,0028	NO	54	21	3,97	4,19	1,06	0,387167484	9367	0,004829097	NO
ENSG00000147130	ZMYM3	10,5	10	10,65	10,83	9,58	10,98	14,2	13,33	10,26	9,99	9,7	16,44	12,63	12,98	12,37	12,52	9,53	11,34	13,84	12,78	10,17	9,27	12,34	11,79	10,24	14,1	12,72	12,05	12,76	11,39	13,48	12,73	14,95	14,42	13,6	11,68	11,72	11,86	12,67	14,3	12,91	13,16	10,64	10,99	14,23	14,65	12,68	10,08	18,02	13,79	13,02	13,33	13,41	12,71	15,79	15,64	12,08	10,97	10,86	11,56	14,06	12,34	14,06	13,28	11,5	10,35	14,32	13,71	15,8	10,1	10,15	14,22	13,12	17,41	13,5	14,18	15,67	13,54	14,76	11,4	11,52	13,07	13,89	12,79	11,46	11,82	12,07	14,15	11,5	12,13	12,54	15,6	12,42	11,25	10,35	12,3	12,77	14,41	17,56	13,18	14,62	12,29	8,81	14,14	14,84	10,59	11,87	12,76	12,73	13,52	13,14	9,81	12,88	12,63	11,83	11,34	11,78	12,22	14,47	14,77	54	45	12,34	13,07	1,06	0,052322434	5435	0,0028	NO	54	21	12,34	12,58	1,02	0,591370057	13054	0,006729907	NO
ENSG00000182050	MGAT4C	7,41	7,56	7,72	7,68	7,57	6,85	5,66	5,54	8	6,65	7,3	5,93	6,57	8,75	5,4	5,88	8,49	6,8	6,24	7,42	7,55	9,69	7,12	8,88	7,95	5,7	6,3	6,65	7,72	7,38	7,4	5,91	5,07	7,41	6,68	8,5	6,91	7,29	7,31	7,12	6,62	7,73	6,6	8,39	7,83	3,68	7,3	8,22	7,8	7,08	7,16	7,4	8,63	7,19	8,92	6,24	9,48	6,61	4,39	8,32	6,89	5,91	8,45	8,72	5,89	7,34	9,44	8,46	8,6	9,2	9,73	7,21	6,27	5,82	7,64	6,02	8,2	6,48	6,23	9,53	9,44	7,22	6,03	8,52	8,61	8,21	8,67	7,46	7,09	7,12	7,54	12,22	6,11	9,74	7,89	6,61	6,56	7,52	5,55	7,96	7,91	6,7	10,7	8,2	8,14	9,51	7,78	5,51	10,71	5,29	8,29	8,95	7,27	9,07	10,18	7,24	8,67	5,1	6,16	6,1	54	45	7,14	7,65	1,07	0,052325415	5436	0,0028	NO	54	21	7,14	7,88	1,10	0,025372333	1156	0,000595968	NO
ENSG00000140365	COMMD4	13,88	13,48	14,97	10,18	6,38	13,76	12,62	9,34	13,99	14,85	15,55	11,47	17,54	8,94	20,13	11,86	16,35	17,72	12,22	12,37	22,75	19,64	14,17	11,66	16,88	12,43	9,84	17,49	10,73	15,31	10,21	14	11,29	14,25	10,27	11,28	16,67	12,82	17,79	9,34	13,06	9,78	15,91	18,13	13,42	16,08	14,38	10,26	12,56	8,39	13,8	12,58	10,87	13,44	10,08	11,56	9,29	10,88	9,18	16,42	11,94	7,46	11,41	11,8	15,33	14,65	12,07	12,93	14,58	11,81	13,89	9,95	10,2	13,39	12,78	14	9,69	8,8	9,34	13,04	13,19	14,04	16,59	10,6	17,3	8,53	12,17	10,11	18,44	14,06	11,78	12,14	9,94	11,52	16,57	12,02	16,28	9,3	13,63	9,67	9,71	12,53	15,16	12,53	9,58	13,61	14,93	12,49	11,49	15,49	16,4	15,76	11,74	10,13	12,45	13,04	11,45	11,43	11,04	8,63	54	45	13,50	12,33	0,91	0,052336692	5437	0,0028	NO	54	21	13,50	12,35	0,91	0,138415042	4477	0,002308089	NO
ENSG00000140527	WDR93	0,32	0,63	0,22	0,26	0,31	0,14	0,3	0,53	0,25	0,31	0,16	0,49	0,32	0,45	0,35	0,07	0,16	0,31	0,25	0,38	0,3	0,23	0,35	0,24	0,23	0,57	0,47	0,19	0,26	0,32	0,28	0,27	0,35	0,24	0,27	0,29	0,36	0,32	0,21	0,21	0,34	0,56	0,17	0,34	0,28	0,26	0,28	0,32	0,33	0,19	0,27	0,32	0,15	0,16	0,3	0,27	0,29	0,17	0,53	0,18	0,42	0,35	0,07	0,5	0,18	0,36	0,16	0,31	0,46	0,13	0,28	0,37	0,27	0,53	0,49	0,22	0,67	0,61	0,83	0,23	0,34	0,32	0,35	0,09	0,51	0,19	0,37	0,55	0,29	0,29	0,35	0,64	0,28	0,45	0,25	0,44	0,15	0,53	0,35	0,32	0,26	0,27	0,1	0,37	0,49	0,54	0,29	0,32	0,57	0,14	0,28	0,28	0,39	0,19	0,47	0,21	0,16	0,18	0,49	0,37	54	45	0,30	0,35	1,18	0,052364601	5438	0,0028	NO	54	21	0,30	0,32	1,07	0,522312054	11824	0,006095788	NO
ENSG00000107020	C9orf46	11,12	9,55	6,76	6,09	6,52	6,45	5,97	5,26	8,36	6,54	5,11	5,42	5,47	5,72	7,01	3,92	5,5	4,98	5,76	5,58	8,25	7,5	5,36	5,59	6,36	4,41	4,46	6,96	6,05	7,7	5,71	6,83	3,22	6,04	4,47	6,68	6,39	6,15	6,29	5,14	4,2	5,01	7,02	4,72	6,01	6,83	6,78	6,95	6,01	5,02	4,89	6,77	5,72	5,48	7,67	3,35	5,15	6,32	5,05	6,31	5,21	6,44	5,5	5,14	5,26	5,83	6,41	6,05	7,88	5,63	7,42	4,46	5,23	3,14	4,6	5,35	4,18	6,17	5,02	6,15	4,96	7,08	3,53	6,38	8,49	4,56	6,04	5,84	5,33	5,92	5,76	6,18	4,84	4,94	6,91	4,11	6,18	5,09	3,75	4,68	6,17	5,74	8,2	5,31	5,36	7,97	6,78	5,55	7,64	4,14	4,13	6,09	5,81	6,03	6,24	4,76	4,73	3,85	5,83	4,9	54	45	6,08	5,57	0,92	0,052367605	5439	0,0028	NO	54	21	6,08	5,71	0,94	0,281154009	7439	0,003835129	NO
ENSG00000143006	DMRTB1	0	0	0	0	0	0	0	0	0	0	0	0	0	0,04	0	0	0	0	0	0	0	0	0	0	0	0	0,02	0	0	0	0	0	0	0	0	0	0	0	0	0	0	0	0	0	0	0	0,03	0	0	0	0	0	0	0	0	0,05	0	0	0,05	0	0,03	0	0	0	0	0	0,03	0	0	0	0	0	0	0	0	0	0	0	0	0	0	0	0,05	0	0	0,04	0	0,03	0	0	0	0	0	0	0	0	0	0	0	0,03	0	0	0	0	0	0	0	0	0	0	0	0	0	0,02	0	0	0	0	0	0,04	54	45	0,00	0,01	3,73	0,052374166	5440	0,0028	NO	54	21	0,00	0,00	2,57	0,23430759	6526	0,003364438	NO
ENSG00000174236	REP15	2,36	1,28	1,36	1,77	1,69	1,6	1,61	1,92	1,06	1,1	1,9	1,64	1,11	1,87	1,08	1,3	0,91	1,59	1,63	1,99	1,42	1,88	1,82	1,77	0,87	0,91	1,37	0,78	1,04	1,28	2,2	1,54	1,68	1,5	1,7	1,57	1,38	1,8	1,11	2,47	2,04	1,65	1,6	1,39	0,99	1,35	1,66	2,01	0,91	1,54	1,63	1,33	1,61	1,3	1,51	2,8	1,49	1,37	0,65	1,53	0,95	1,92	1,83	2,22	1,07	1,48	1,44	1,6	2,19	1,63	1,3	0,86	1,76	1,21	1,1	1,86	1,51	1,96	1,84	1,96	1,91	1,64	0,92	1,59	1,8	2,34	2,82	1,84	1,23	2,13	1,93	2,02	1,56	1,58	1,75	2,75	0,83	2,72	1,82	1,34	0,86	1,55	0,77	1,21	1,38	1,01	1,45	1,65	1,43	1,62	0,87	1,29	1,48	1,89	1,83	1,78	1,77	2,69	1,8	2,3	54	45	1,52	1,69	1,12	0,0524413	5441	0,0028	NO	54	21	1,52	1,52	1,00	0,952374299	18642	0,009610765	NO
ENSG00000243710	WDR65	0,39	0,87	0,64	0,68	0,86	0,51	0,39	1,04	0,2	0,54	0,43	0,35	0,59	0,62	0,6	0,7	0,5	0,32	0,91	0,5	0,53	0,62	0,75	0,61	0,42	0,44	0,68	0,39	0,54	0,7	0,74	0,6	0,77	0,68	0,68	0,47	0,41	0,87	0,69	0,55	0,67	0,76	0,82	0,45	0,58	0,87	0,77	0,58	0,92	0,68	0,61	0,84	0,72	0,58	0,3	0,76	0,85	0,49	0,31	0,55	0,44	0,46	0,54	0,38	0,65	0,18	0,6	0,62	0,4	0,48	0,64	0,64	0,42	0,48	0,51	0,46	0,59	0,47	0,58	0,65	0,84	0,54	0,44	0,77	0,38	0,81	0,46	0,58	0,44	0,49	0,5	0,58	0,51	0,91	0,61	0,43	0,88	0,59	0,81	0,94	0,62	0,58	0,21	0,52	0,71	0,52	0,65	0,66	0,61	0,72	0,63	0,53	0,66	0,88	0,56	0,68	0,61	0,76	0,55	1,3	54	45	0,62	0,56	0,89	0,052446497	5442	0,0028	NO	54	21	0,62	0,66	1,06	0,409069578	9769	0,005036346	NO
ENSG00000206527	PTPLB	32,61	27,67	23,53	21,65	24,22	24,49	18,34	23,83	19,64	24,37	23,47	21,09	18,06	24,83	19,47	21,22	21,08	20,38	18,58	25,57	23,23	25,01	18,99	26,16	28,91	24,6	22,44	20,65	22,93	24,74	23,95	23,72	16,88	20,21	21,35	24,62	19,93	24,99	17,66	24,65	18,69	22,52	21,48	17,77	21,95	20,76	22,98	22,12	19,26	21,15	19,34	23,18	24,34	17,05	26,78	25,31	24,93	22,15	28,87	21,39	25,77	26,27	23,59	20,67	23,55	24,56	24,2	20,64	22,35	23,71	24,19	18,24	29,37	19,78	24,07	16,73	20,79	23,53	24,34	22,13	27,52	22,61	24,62	22,76	28,65	25,78	24,59	24,04	20,07	22,73	26,98	23,84	22,92	24,02	25,62	18,55	18,91	21,53	21,32	20,23	29,83	22,12	21,92	20,18	20,79	26,19	20,15	28,95	20,97	19,08	19,76	26,2	23,26	26,75	24,46	22,93	22,15	18,75	23,96	19,89	54	45	22,27	23,44	1,05	0,052474115	5443	0,0028	NO	54	21	22,27	22,79	1,02	0,518795763	11754	0,0060597	NO
ENSG00000198798	MAGEB3	0	0	0	0	0	0	0	0	0,03	0	0	0	0	0	0	0	0	0	0	0	0	0	0	0	0	0	0	0	0	0	0	0	0	0	0	0	0	0	0	0	0	0	0	0	0	0	0	0	0,02	0,04	0	0	0	0	0	0	0,04	0	0	0	0,02	0	0	0	0,05	0	0	0	0	0	0	0	0	0,03	0,02	0	0	0	0,03	0	0	0	0,04	0	0	0	0	0	0	0	0	0	0	0	0	0	0	0,03	0	0	0	0	0	0	0	0	0	0	0	0	0	0	0	0	0	0	0	0,04	0	0	54	45	0,00	0,01	3,47	0,052564557	5444	0,0028	NO	54	21	0,00	0,00	1,14	0,904024555	17863	0,009209156	NO
ENSG00000116863	ADPRHL2	9,24	6,98	8,64	6,62	6,75	10,47	8,85	9,37	6,21	8,58	8,4	10,29	9,55	8,35	10,14	8,74	8,06	9,72	8,19	9,14	9	7,21	8,58	6,79	8,94	8,7	6,21	8,75	10,13	9,55	9,14	9,96	8,96	8,22	8,5	8,98	8	10,92	8,58	10,44	6,48	8,61	10,45	5,84	6,43	8,77	10,51	6,85	8,13	7,93	7,09	8,14	7,67	7,29	9,15	8,06	6,88	8,7	7,44	9,16	7,7	7,75	8,46	8,74	9,36	9,21	8,58	8,45	7,76	8,75	5,38	6,91	9,07	8,47	7,55	7,18	8,92	8,18	9,95	7,67	5,84	9,33	6,9	6,2	8	7,61	8,18	8,44	8,14	9,56	6,83	5,89	7,39	7,23	8,03	7,95	8,35	8,65	8,84	6,63	9,28	7,92	4,99	7,92	7,06	6,28	7,18	9,67	5,57	9,39	7,16	7,76	6,46	5,99	6,48	6,32	6,26	6,91	9,18	10,49	54	45	8,48	8,02	0,95	0,05266516	5445	0,0028	NO	54	21	8,48	7,38	0,87	0,001921394	164	8,45492E-05	NO
ENSG00000186310	NAP1L3	76,52	81,26	111,97	104,9	105,21	99,22	84,11	108,26	113,68	121,92	113,48	73,15	84,03	98,38	95,2	112,42	113,89	86,56	121,61	96,59	103,6	126,31	123,08	97,77	104,52	92,98	100	96,24	100,48	113,77	99,17	83,83	97,31	78,02	98,39	106,86	98,39	108,25	103,93	96,35	97,46	114,73	84,8	98,45	95,96	123,01	90,39	118,81	90,01	111,79	114,46	105,59	110,11	110,83	85,27	76,06	98,01	96,85	85,52	97,93	102,77	87,1	99,84	133,31	100,95	87,85	94,8	100,06	93,54	95,1	115,24	92,01	81,58	92,02	90,6	94,07	98,86	105,6	79,2	109,01	107,72	107,73	81,65	83,11	90,18	84,55	97,2	97,92	87,83	90,72	102,2	102,83	109,38	126,13	93,32	99,59	89,38	107,54	110,98	111,07	97,17	105,27	116,04	101,71	96,66	112,49	116,26	99,85	109,85	94,61	92,95	128,25	100,19	106,7	110,45	102,04	104,3	140,36	116,54	103,02	54	45	101,82	96,96	0,95	0,052704221	5446	0,0028	NO	54	21	101,82	107,89	1,06	0,061014641	2367	0,001220292	NO
ENSG00000204300	TMEM225	0,07	0,08	0	0,04	0	0,12	0,13	0	0,14	0,11	0	0,06	0,06	0,08	0	0,15	0	0,07	0,12	0	0,15	0,06	0,1	0,1	0	0	0,04	0,11	0,21	0,22	0	0,05	0	0	0	0,06	0,05	0,06	0,07	0	0,11	0	0,15	0,12	0,2	0,06	0	0,32	0,12	0	0	0,16	0,13	0,06	0,12	0,09	0,32	0	0	0,13	0,09	0,4	0,08	0,07	0,09	0	0,12	0,17	0,18	0,07	0,21	0,24	0,06	0	0	0,07	0,15	0,2	0,1	0,05	0,05	0,06	0,17	0,27	0,08	0	0,1	0,1	0,06	0	0,12	0,06	0,12	0,19	0	0	0,19	0	0,14	0,24	0,15	0,12	0	0,06	0,16	0,08	0,09	0	0	0,07	0,21	0,06	0,09	0,28	0,05	0,16	0,07	0,04	0,07	0,06	54	45	0,07	0,10	1,44	0,052707113	5447	0,0028	NO	54	21	0,07	0,10	1,34	0,183722106	5476	0,002823117	NO
ENSG00000188158	NHS	2,65	3,42	4	4,09	3,76	3,74	3,8	3,23	3,99	3,55	3,84	3,74	4,06	3,45	3,86	3,97	4,3	3,02	4,64	4,13	3,8	3,74	4,08	4,15	3,45	3,6	3,9	3,93	3,6	3,63	3,76	2,96	4,04	4,4	4,07	4,03	4,05	3,46	3,98	4,02	4,91	3,92	5,63	5,03	4,16	3,09	4,04	4,05	4,29	4,03	3,23	3,94	4,86	3,52	3,52	3,67	4,47	7,87	6,22	3,56	3,97	5,85	5,48	3,79	3,13	3,46	4,28	4,19	4,69	3,31	4,25	4,48	4,14	3,42	2,82	4,05	3,77	4,48	4,36	4,87	3,41	3,97	3,7	4,27	3,01	3,91	4,13	4,83	3,37	3,2	4,16	5,01	3,55	4,92	3,56	4,97	4,36	4,09	3,86	4,31	3,83	4	4,18	3,84	4,49	4,37	4,67	3,36	5,05	3,19	4,82	3,96	3,86	3,75	5,19	4,82	4,83	3,31	3,32	3,91	54	45	3,90	4,19	1,07	0,052708657	5448	0,0028	NO	54	21	3,90	4,15	1,06	0,080654945	2955	0,001523431	NO
ENSG00000110700	RPS13	190,54	235,12	281,24	187,4	210,49	171,15	94,73	128,99	203,82	258,72	211,1	113,09	178,44	109,57	220,2	171,44	236,88	195,43	113,76	132,56	307,72	269,41	136,71	158,83	154,06	104,46	158,19	219,45	106,33	140,14	137,64	117,56	99,35	146,59	114,37	124,25	239,35	132,32	181,41	88,33	122,37	130,58	192,52	260,06	101,73	239,84	128,81	145,47	145,21	108,32	105,74	133,21	119,33	179,38	138,41	100,17	83,72	180,38	189,85	232,36	105,81	102,39	132,24	180,87	199,09	128,55	114,95	117,85	99,68	184,6	133,65	88,69	141,42	109,11	158,94	130,96	96,48	122,74	100,65	202,99	148,23	152,11	125,54	101,96	181,27	112,43	177,71	93,09	265,1	194,13	94,17	137,32	172,55	184,79	231,01	167,96	160,77	107,31	133,32	150,15	138,95	162,43	268,94	121,47	121,15	170,43	295,15	139,12	180,66	158,27	146,86	206,25	115,97	142,61	155,47	111,97	145,3	145,43	126,56	119,87	54	45	164,70	144,83	0,88	0,052713604	5449	0,0028	NO	54	21	164,70	158,24	0,96	0,637613212	13772	0,007100067	NO
ENSG00000118997	DNAH7	2,56	6,28	5,13	5,15	5,06	4,42	4,58	4,71	5,26	4,63	4,31	4,43	4,87	7,03	3,83	4,58	5,65	4,78	6,77	5,46	4,73	4,59	4,81	5,92	5,28	5,37	3,81	4,47	5,47	5,97	5,5	3,89	4,77	4,4	5	5,61	4,67	5,25	5,68	6,1	5	5,73	4,71	5,58	4,94	5,32	5,29	5,71	6,12	6,06	4,91	5,29	6,99	4,33	5,15	4,74	6,65	4,39	4,89	6,27	4,83	4,64	6,84	6,51	3,89	3,93	7	5,18	5,63	4,3	6,23	5,4	6,51	4,75	4,26	5,6	6,12	5,58	6,63	6,27	5,84	6,56	6,3	5,89	5,22	4,11	4,55	6,77	3,97	3,64	6,15	10,91	5	6,28	4,29	5,57	4,38	6,74	4,83	5,52	5,09	6,11	5,11	5,89	7,48	5,26	5,98	5,14	8,06	4,1	5,44	5,51	4,86	4,65	7,23	5,49	5,12	4,36	4,95	5,84	54	45	5,13	5,54	1,08	0,052766536	5450	0,0028	NO	54	21	5,13	5,58	1,09	0,04364149	1782	0,000918699	NO
ENSG00000115446	UNC50	37,77	40,94	43,28	32,41	36,76	33,18	23,12	26,74	28,83	39,95	36,39	24,67	31,39	24,05	34,46	29,17	35,59	29,61	24,25	26,22	44,62	39,71	26,7	28,33	32,83	21,74	26,05	33,01	22,76	29,18	29,47	25,77	16,45	26,14	23,88	25,82	34,01	27,47	29,57	18,45	25,39	25,03	30,64	34,62	24,82	31,66	26,69	27,28	22,81	24,17	20,98	25,52	25,57	27,4	28,19	21,49	19,43	30,64	31,24	39,19	21,84	28,59	25,11	29,8	34,77	29,07	23,9	28,53	21,66	35,34	31,64	19,14	24,85	23,1	22,93	23,25	24,89	22,96	19,4	36,61	27,6	28,82	22,19	23,96	32,25	25,63	31,42	20,22	31,82	27,57	21,39	26,51	25,18	29,81	37,56	25,84	28,6	24,47	21,89	25,78	29,24	29,79	35,75	24,14	25,22	33,4	38,43	32,16	26,09	27,39	26,65	35,12	22,44	25,09	29,35	25,22	31,94	23,79	22,2	22,38	54	45	29,14	26,90	0,92	0,052782297	5451	0,0028	NO	54	21	29,14	28,17	0,97	0,51685641	11711	0,006037532	NO
ENSG00000134545	KLRC1	0,1	0	0,54	0,05	0,1	0,26	0,76	0	0	0,16	0,05	0	0,17	0	0,19	0,21	0,21	0,2	0,27	0,33	0,53	0,08	0,35	0,21	0,83	0	0,05	0,23	0	0	0	0,08	0	0,1	0,16	0,09	0,15	0,77	0,19	0,11	0,15	0	0,22	0,27	0	0	0,07	0	0	0	0,1	0,32	0	0,09	0,09	0,75	0	0,23	0,12	0,47	0,13	0,23	0,82	0,53	0	0,21	0	0,08	0,09	0,5	0,1	0,34	1,57	0,09	0,12	0,31	0,21	0,56	0,43	0	0,58	0,19	0,62	0,39	0	0,33	0,14	0,14	0,37	0	0,35	0,09	0	0,09	0,09	0	0,27	0	0,07	0	0	0,68	0,41	0	0	0,12	0,4	0	1,16	0	0,69	0,09	0,27	0,1	0,43	0,9	0	0,81	0	0,09	54	45	0,16	0,26	1,60	0,052800807	5452	0,0028	NO	54	21	0,16	0,29	1,81	0,048727939	1956	0,001008403	NO
ENSG00000145687	SSBP2	13,69	17,69	19,17	17,61	17,81	16,21	14,3	15,64	17,75	18,21	17,54	14,1	15,33	16,9	17,03	17,12	18,92	16,39	16,47	14,34	17,27	19,06	19,74	16,79	18,7	17,38	16,9	15,74	17,52	16,53	16,14	15,83	14,21	14,61	16,01	18,28	15,95	17,13	16,47	15,73	14,98	19,74	14,26	17,18	17,22	18,85	14,8	18,55	20,89	16,22	16,11	17,05	17,36	16,67	18,08	14,74	18,73	17,98	23,4	14,59	16,66	17,55	18,49	20,93	17,02	15,08	19,46	16,55	19,45	15,83	19,43	14,97	22,51	19,34	16,94	14,47	18,65	15,53	16,22	18,98	22,21	15,11	13,82	18,35	18,87	14,82	18,51	16,11	15,67	15,12	17,82	19,08	16,04	18,94	20,36	15,73	15,72	17,93	19,45	18,63	18,77	18,68	20,32	19,02	16,43	20,22	19,02	17,31	19,71	14,79	22,15	20,32	17,46	20,3	21,75	16,43	17,68	17,79	17,38	15,91	54	45	16,82	17,58	1,05	0,052801148	5453	0,0028	NO	54	21	16,82	18,57	1,10	0,000124397	21	1,08264E-05	NO
ENSG00000109182	CWH43	0,03	0,04	0,07	0,02	0,03	0	0,03	0	0	0,02	0	0	0,03	0	0,03	0,06	0,03	0	0	0	0,03	0,02	0	0	0,03	0	0	0,02	0	0	0,03	0,05	0,02	0	0	0	0,04	0,03	0	0,03	0	0,03	0,16	0	0	0	0	0,03	0	0	0	0	0	0,03	0,03	0,04	0	0,05	0,04	0,09	0,02	0	0	0,03	0,06	0,03	0	0,02	0	0	0,03	0,03	0,11	0	0,02	0,09	0	0,03	0,02	0,02	0,09	0	0	0	0	0	0,06	0	0	0,09	0,03	0,05	0,05	0	0,08	0	0	0,05	0,04	0	0,06	0,03	0	0	0,05	0	0,02	0	0,12	0,02	0,03	0,08	0,02	0,06	0,04	0,02	0	0,05	0,06	0	54	45	0,02	0,03	1,66	0,052837736	5454	0,0028	NO	54	21	0,02	0,03	1,81	0,058831171	2286	0,001178533	NO
ENSG00000181616	OR52H1	0,22	0,52	0,22	0,12	0,73	0,19	0,56	0,15	0,29	0	0,23	0,19	0,25	0,16	0,21	0,16	0,23	0,14	0,07	0,18	0,38	0,24	0,3	0,15	0,13	0,14	0,35	0,22	0,52	0,29	0,33	0,11	0,06	0,42	0,11	0,34	0,21	0,56	0	0,17	0,28	0,57	0,24	0	0,41	0,07	0,38	0,17	0,13	0,38	0,28	0,17	0,55	0,13	0,56	0,27	0,51	0,51	0,18	0,21	0,15	0,25	0,17	0,23	0,24	0,15	0,37	0,24	0,25	0	0,29	0,19	0,19	0,34	0,17	0,07	0	0,14	0,05	0,14	0,05	0,2	0,18	0,07	0,17	0,12	0,2	0,05	0,27	0,05	0,19	0,06	0,22	0,2	0,45	0,08	0,15	0,11	0	0,06	0,46	0,25	0,3	0,06	0,23	0,08	0,05	0,2	0,56	0,07	0,22	0,2	0,14	0,22	0,21	0,16	0,08	0,38	0	0	54	45	0,25	0,19	0,77	0,05292118	5455	0,0028	NO	54	21	0,25	0,19	0,74	0,114054475	3852	0,001985874	NO
ENSG00000162746	FCRLB	0,82	0,95	1,21	1,04	0,77	1,04	1,24	1,2	0,75	0,94	1,13	1,13	1,12	0,93	1,37	0,73	1,18	1,27	1,03	1,12	1,69	1,25	1,11	0,95	0,91	1,14	1,04	1,17	1,33	0,57	0,81	0,78	0,98	1	0,78	0,96	1,23	1,05	0,96	0,92	1,18	1,36	0,91	1,51	0,6	1,36	1,48	0,83	1,23	1,43	1,58	0,81	1,02	1,24	1,74	0,48	0,93	0,89	1,53	1,48	1,05	1,17	1,48	1,42	0,95	0,96	1,43	1,4	1,27	0,58	1,08	0,97	1,56	1,72	0,91	1,21	1,42	0,97	0,96	1,43	0,91	1,03	0,71	0,97	1,59	1,1	0,82	1,68	1,15	0,49	1,19	2,21	1,45	1,2	0,85	1,27	0,96	1,45	1,85	0,89	1,33	0,65	1,11	1,14	1,68	1,98	1,44	0,97	1,51	1,33	1,1	0,84	0,84	1,54	0,87	0,92	1,36	1,12	1,02	1,37	54	45	1,08	1,20	1,11	0,052979159	5456	0,0028	NO	54	21	1,08	1,19	1,11	0,102397967	3508	0,001808527	NO
ENSG00000165388	ZNF488	12,69	5,65	3,8	5	5,29	7,04	6,94	6,3	5,21	4,71	4,78	11,56	5,81	6,4	5,51	4,7	3,78	4,62	4,23	10,15	6,35	4,73	3,49	5,13	6,97	5,68	4,62	6,2	7,39	5,61	6,03	6,11	7,16	9,4	5,69	3,51	4,81	4,93	5,09	7,21	5,26	4,95	5,22	3,52	5,57	6,54	6,38	4,5	7,12	3,79	3,33	5,21	4,27	4,85	7,88	10,73	5,64	3,21	3,84	5,09	8,17	6,88	6,17	5,32	8,65	7,39	4,99	5,66	7	6,72	5,07	4,86	6,86	8,14	9,99	5,41	4,11	7,21	7,4	5,59	4,94	6	10,28	7,26	9,9	6,1	5,77	7,69	8,09	7,45	6,48	5,29	5,9	3,99	5,44	6,74	4,48	6,34	4,9	4,81	6,96	6,18	3,58	5,54	6,67	5,12	3,82	5,7	3,68	5,53	4,11	6,56	5,29	5,39	4,56	6,44	4,98	3,81	6,92	4,58	54	45	5,76	6,47	1,12	0,053019575	5457	0,0028	NO	54	21	5,76	5,25	0,91	0,244393895	6720	0,003464453	NO
ENSG00000143702	CEP170	49,26	46,62	39,28	44,1	47,01	41,71	43,16	45,21	47,29	44,39	43,33	42,03	36,68	42,04	35,3	38,73	38,71	38,04	40,27	40,35	40,04	44,78	45,47	43,83	48,5	39,71	41,72	38,2	43,56	39,5	44,78	48,23	36,92	36,15	41,26	44,64	35,27	44,2	36,73	41,46	40,68	43,9	34,99	36,92	39,15	35,42	41,58	47,19	37,19	41,43	42,65	40,49	40,19	39,42	42,8	39,08	58,78	41,24	50,82	41,92	40,37	45,39	43,88	42,11	45,37	51,28	42,04	48,32	39,56	43,35	48,61	42,98	39,36	38,7	45,43	38,35	42,72	41,56	44,17	44,49	43,59	43,21	43,83	52,83	49,68	39,28	41,05	39,01	37,08	45,68	42,32	38,45	43,46	40,73	37,95	39,13	39,02	39,74	40,33	39,62	43,74	41,69	41,95	40,7	39,21	48,49	39,91	44,54	42,6	38,61	42,52	42,74	42,36	40,43	44,63	44,82	41,32	41,41	43,73	38,95	54	45	41,48	43,09	1,04	0,053035053	5458	0,0028	NO	54	21	41,48	42,09	1,01	0,485260488	11148	0,005747281	NO
ENSG00000095209	TMEM38B	9,54	7,26	4,59	3,49	4,44	5,29	3,33	3,25	5,33	6,59	4,56	3,41	3,13	3,54	3,66	2,71	2,88	4,15	2,3	3,72	5,15	6,68	2,87	4,32	6,13	3,32	3,44	4,22	3,25	4,78	4,66	5,09	2,23	3,66	3,64	3,71	3	4,4	2,56	3,61	2,18	3,66	3,15	2,64	2,39	2,31	4,23	3,82	2,55	2,51	2,49	3,12	3,59	2,95	5,59	3,28	6,19	4,2	9,45	4,19	3,97	4,21	5,14	4,34	5,57	6,12	4,27	4,71	3,52	5,96	6,36	2,59	6,82	2,93	4,12	2,22	2,91	3,51	3,66	4,48	3,83	4,53	4,43	4,03	9,02	4,26	4,04	3,25	3,5	5,77	5,64	4,73	3,68	3,73	3,64	3,25	3,04	3,13	2,65	2,96	5,51	3,74	5,99	3,24	3,14	6,68	3,79	6,93	3,68	2,6	3,21	5,02	2,52	2,37	3,68	3,36	3,11	2,13	3,73	2,63	54	45	3,88	4,45	1,15	0,053040724	5459	0,0028	NO	54	21	3,88	3,81	0,98	0,849654345	17077	0,008803939	NO
ENSG00000144369	FAM171B	87,9	110,29	109,78	107,17	96,27	103,83	78	86,07	100,6	114,39	94,13	81,08	94,04	111,12	87,47	92,04	124,54	91,8	83,5	97,55	98,71	128,75	88	110,91	124,45	92,05	96,16	97,41	106,28	110,18	95,57	80,71	80,53	86,83	105,09	132,4	96,17	104,15	83,67	99,16	89,94	115,49	77,06	106,44	101,77	99,69	99,94	95,99	114,64	98,43	76,06	108,92	105,57	81,19	101,89	104,2	120,11	102,93	105,56	100,7	119,59	95,21	125,56	108,45	77,61	85,61	130,61	91,38	99,64	100,68	128,66	100,35	120,42	87	87,97	77,5	107,89	110,95	90,52	119,87	129,4	104,43	87,13	107,39	121,57	136,55	103,79	92,09	86,46	92,4	105,45	156,13	90,62	107,13	110,96	98,85	94,28	94,33	92,95	105,11	109,3	111,44	128,4	114,06	108,92	115,92	105,34	111,6	121,48	71,71	105,28	119,92	89,87	109,7	122,99	116,85	104,7	78,07	83,15	85,8	54	45	98,89	104,73	1,06	0,053144945	5460	0,0028	NO	54	21	98,89	105,70	1,07	0,06098764	2366	0,001219776	NO
ENSG00000091136	LAMB1	5,96	7,4	8,79	10,09	10,04	9,53	9,74	11,44	8,9	7,47	9,21	8,26	11,69	12,59	11,76	13,38	11,88	8,92	15,91	11,89	8,12	7,6	15,11	11,83	8,65	11,56	11,15	10,57	11,5	11,53	11,05	10,56	11,3	13,79	11,73	11,7	9,7	12,69	13,19	12,67	15,51	12,22	14,83	8,5	17,25	18,44	11,9	10,5	15,74	14,79	14,37	14,8	14,87	12,29	8,31	10,37	10,56	12,65	11,93	9,55	13,45	11,31	10,82	8,13	9,6	7,2	11,2	9,92	12,32	8,56	9,1	12,58	10,39	11,51	10,96	14,14	12,76	9,42	12,46	9,82	11,72	9,06	10,43	11,31	6,92	10,73	11,24	12,12	10,87	8,72	10,06	11,88	9,44	11,01	11,47	8,82	12,45	11,42	13,38	12,38	11,32	9,23	8,19	12,41	13,34	8,83	10,88	9,44	10,9	15,82	13,6	10,31	13,59	17,74	15,59	12,78	12,56	11,5	11,83	15,37	54	45	11,61	10,71	0,92	0,053157389	5461	0,0028	NO	54	21	11,61	12,27	1,06	0,33186867	8383	0,004321802	NO
ENSG00000236756	C10orf103	1,32	1,7	0,77	1,67	1,32	1,29	1,16	1,12	1,08	1,61	1,01	1,19	1,08	2,32	1,33	1,34	1,45	1,26	1,6	1,74	2,01	1,46	1	1,6	1,18	2,41	1,79	1,03	1,69	1,71	1,9	1,46	2,39	1,63	1,73	2,22	1,19	1,69	1,24	2,04	1,43	1,88	1,69	1,46	1,43	1,22	2,19	1,11	1,4	1,75	0,87	1,93	1,55	1,12	1,97	1,77	1,09	1,71	1,56	1,42	2,04	1,56	2,06	1,56	1,09	1,21	2,03	1,48	2,33	1,23	1,17	1,75	2,02	1,53	1,54	1,72	1,87	2,17	1,98	0,93	1,57	2,16	1,21	1,54	1,05	1,7	2,07	2,37	0,89	1,41	2,03	2,27	1,69	2,36	1,73	2,48	0,85	2,08	1,21	1,81	1,89	1,52	1,13	2,13	2,48	1,51	1,54	1,79	1,6	1,09	1,49	1,6	0,94	1,25	1,52	1,88	0,99	1,07	2,16	1,67	54	45	1,51	1,68	1,11	0,053168284	5462	0,0028	NO	54	21	1,51	1,57	1,04	0,555668701	12446	0,006416456	NO
ENSG00000174606	ANGEL2	20,19	21,58	16,73	14,39	16	17,06	13,33	16,42	17,44	19,41	17,63	13,05	14,59	18,24	16,43	14,81	14,44	15,06	13,73	15,54	18,32	20,43	16,72	16,82	17,88	16,71	14,65	14,97	15,02	17,54	17,88	15,77	14,09	15,6	15,68	16,49	13,78	17,65	13,96	15,67	14,11	18,43	15,89	16,16	12,49	17,27	14,96	18,82	12,75	16,2	13,48	15,31	17,03	14,29	16,3	12,91	17,74	17,89	24,45	16,63	17,1	17,46	16,01	20,08	16,22	18,34	16,8	16,56	18,03	18,34	21,74	14,02	16,27	12,7	15,48	12,39	14,5	16,68	18,7	18,54	17,77	17,58	18,25	15,19	24,28	14,11	18,44	16,65	12,71	16,17	21,77	20,14	15,9	17,76	16,32	14,05	13,54	16,03	17,21	16,68	18,7	17,28	23,52	15,42	16,58	20,75	17,26	18,71	19,21	13,07	16,88	20,89	15,27	16,28	19,28	16,93	14,52	14,92	15,27	13,01	54	45	16,09	17,02	1,06	0,053179991	5463	0,0028	NO	54	21	16,09	17,16	1,07	0,060884269	2360	0,001216683	NO
ENSG00000149742	SLC22A9	1,81	1,32	1,41	2,36	2,28	2,11	1,78	2,88	1,43	1,99	1,83	1,76	1,99	2,1	2,27	1,66	1,64	1,33	2,07	2,3	1,5	1,44	2,29	1,87	1,99	4,01	2,72	1,56	2,08	2,3	2,02	1,95	3,13	2,42	2,78	1,99	1,78	1,95	2,82	2,94	2,44	2,41	1,83	2,19	2,58	3,76	2,3	2,24	2,28	2,81	2,15	2,62	2,45	1,78	2,27	3,54	1,93	1,61	2,09	1,67	3,48	2,92	2,55	2,3	1,89	1,45	3,41	1,88	3,76	2,15	1,68	1,9	2,83	3,19	2,32	2,38	2,93	2,25	3,13	1,32	2,21	1,74	1,94	2,06	1,65	1,74	2,29	3,23	1,82	1,65	3,63	3,03	3,41	2,22	1,69	3,05	2,05	3,88	3,14	2,13	1,68	1,96	1,51	2,36	2,87	2,15	2,5	2,35	3,14	1,94	1,91	1,85	2,57	2,15	2,83	1,78	2,35	3,09	2,8	2,58	54	45	2,18	2,43	1,11	0,053189764	5464	0,0028	NO	54	21	2,18	2,31	1,06	0,341935177	8558	0,004412022	NO
ENSG00000137860	SLC28A2	0,71	0,86	0,89	1,03	0,8	0,7	0,57	1,36	0,81	0,78	0,84	1,69	1,12	0,88	0,78	0,71	0,96	0,68	0,86	1,7	1,11	1,22	1,05	0,71	1,19	1,37	1,33	0,58	1,18	1,36	1,04	0,76	1,36	0,9	0,86	1,05	0,68	1,14	0,61	0,83	0,67	1	0,64	0,86	1,17	0,81	1,01	0,87	0,91	1,68	0,7	0,91	1,14	1,01	1,02	0,79	1,16	0,9	0,68	0,85	1,11	0,98	1,52	0,56	0,98	0,83	1,44	1,19	1,48	0,8	0,8	1,07	1,12	1,34	1,29	1,11	1,34	1,68	0,74	0,68	1,54	1,2	1,11	0,78	1,11	0,68	1,66	1,51	0,91	0,88	1,49	1,75	1,16	1,46	0,47	0,78	0,72	1,28	1,08	1,03	1,68	0,79	0,75	1,15	1,61	1,37	0,91	0,84	1,15	0,74	1,15	1,09	0,81	0,96	1,11	1,04	1,01	0,92	1,21	1,13	54	45	0,97	1,09	1,12	0,053244196	5465	0,0028	NO	54	21	0,97	1,07	1,10	0,164591152	5080	0,002618962	NO
ENSG00000170255	MRGPRX1	0	0	0	0,11	0	0,09	0	0	0	0	0	0	0	0	0	0	0	0	0	0	0	0	0,07	0,14	0	0	0,11	0	0	0	0,11	0	0,08	0	0	0	0,07	0	0,19	0,11	0	0,11	0	0	0,11	0	0	0,11	0	0	0	0,08	0	0,09	0,09	0,13	0	0	0	0	0	0	0	0	0	0	0	0	0	0	0	0	0	0	0,12	0	0	0	0	0	0	0	0	0	0	0	0,07	0	0	0	0	0	0,06	0	0	0	0	0,08	0	0,09	0	0	0	0	0	0	0	0	0	0,05	0,1	0	0	0,1	0	0,07	0	0	0	0	54	45	0,03	0,01	0,42	0,053287836	5466	0,0028	NO	54	21	0,03	0,02	0,67	0,422044604	10002	0,005156467	NO
ENSG00000077235	GTF3C1	20,44	17,23	18,46	18,36	15,75	24,47	24,03	23,72	18,77	19,26	19,15	25,09	23,17	23,72	20,61	24,53	19,06	20,64	23,73	26,93	17,57	17,23	22,94	19,43	20,12	27,68	20	23,28	22,36	23,49	22,88	21,76	27,94	25,92	25,32	22,34	21,86	21,72	23,62	27,08	26,63	22,83	22,69	19,27	22,84	25,54	23,77	21	25,71	24,09	23,18	23,62	23,25	23,53	25,32	26,81	21,65	20,77	19,35	21,4	29,97	24,34	23,04	24,5	22,01	21,81	24,89	24,16	27,31	21,94	18,61	28,7	28,63	25,74	22,39	25,87	24,81	25,25	25,28	18,27	19,24	24,13	26,23	22,41	20,62	23,75	21,37	25,33	21,43	22,53	24,77	24,54	21,8	17,69	19,18	22,83	24,74	26,65	27,35	22,08	22,99	23,25	15,53	24,37	24,73	20,62	19,33	23,82	22,14	24,95	22,88	18,94	22,93	23,55	18,49	21,58	19,41	23,3	25,3	24,76	54	45	22,40	23,54	1,05	0,053288935	5467	0,0028	NO	54	21	22,40	22,14	0,99	0,718808028	15046	0,00775687	NO
ENSG00000213927	CCL27	0,38	0,22	0,14	0,81	0,37	0	0,71	0,39	0,18	0,76	0,17	0,48	0	0,21	0	0	0,57	0,18	0,5	1,21	0,78	0,45	0,26	0,51	0,34	0,18	0,4	0,57	0,38	0,44	0,83	0,44	0,15	0,54	0,73	0	0,14	0,32	0,72	0,21	0	0,41	0,4	0,67	0,52	0	0,14	0,21	0,43	0,39	0,18	0,29	0,35	0,32	0,64	0,47	0,22	0,43	1,12	0,88	0,25	0,84	0	0,59	0,49	0,39	0,79	0	0,81	0	0,56	0,63	0,48	0,17	1,18	0,57	0,4	0,17	0,13	0,24	0,27	0,35	0,92	0,36	0,43	0,1	0,78	0,39	1,02	0,13	0,8	0,16	0,77	0,5	0,33	0,2	0,38	0,43	0,9	1,12	0,78	0,16	0,38	0,16	0,87	0,43	0,75	0,17	0,54	0,09	0,55	0,17	0,62	0,19	0,93	0	0	0,64	0,37	0,34	54	45	0,37	0,48	1,30	0,05333562	5468	0,0028	NO	54	21	0,37	0,44	1,19	0,324780734	8263	0,004259937	NO
ENSG00000141219	C17orf80	9,76	9,47	10,58	10,68	11,53	9,18	8,38	8,19	9,06	9,28	9,72	9,61	8,86	9,77	9,26	8,65	8,27	9,24	9,53	8,97	10,05	8,96	9,39	10,47	9,92	8,51	9,61	8,64	9,36	9,77	9	9,1	8,72	8,79	9,86	9,63	8,07	9,6	8,58	8,83	9,68	8,93	8,67	8,91	9,52	8,01	9,26	9,3	8,77	10,03	7,71	9,15	8,88	7,95	8,98	9,58	10,45	8,64	9,62	11,05	6,82	9,98	9,92	10,83	9,49	9,69	9,73	9,91	8,99	9,36	8,88	8,25	9,58	8,49	9,62	8,34	9,89	10,32	10,05	10,2	10,05	9,03	8,79	11,2	10	8,63	10,06	8,39	8,28	9,22	10,15	10,46	10,55	9,85	9,04	10,29	9,73	8,8	9,5	9,34	8,87	10,43	9,01	8,84	10,16	8,75	8,9	9,15	11,34	7,82	9,48	9,06	8,54	8,8	11,03	9,67	9,25	8,76	9,06	9,58	54	45	9,22	9,53	1,03	0,053351542	5469	0,0028	NO	54	21	9,22	9,33	1,01	0,572137308	12732	0,006563902	NO
ENSG00000130856	ZNF236	7,95	6,6	7,34	6,74	6,2	8,55	9,24	9,03	7,3	7,49	7,74	8,26	9,17	9,39	7,69	7,89	7,31	8,3	9,51	8,42	7,67	6,84	8,77	7,81	8,03	9,78	7,48	8,69	7,58	10,11	8,38	9,26	10,34	9,36	9,24	7,82	7,83	8,24	8,67	9,06	9,9	9	7,67	8,44	8,91	7,09	9,74	8,91	8,62	9,42	8,92	8,9	8,87	8,5	9,11	9,06	9,25	8,75	6,57	7,75	9,44	9,24	8,18	8,87	8,69	8,1	9,48	8,63	10,28	7,66	7,99	9,76	9,24	9,56	8,41	8,67	9,4	8,77	9,95	7,81	7,77	8,68	8,43	9,08	8,66	8,26	7,99	9,83	7,48	8,86	9,4	10,63	8,06	8,74	7,21	8,57	8,96	9,62	9,26	8,64	9	8,56	6,41	9,78	9,8	6,74	6,93	9,11	7,94	9,36	9,54	7,14	8,77	7,94	7,8	8,92	8,08	7,97	8,81	8,9	54	45	8,41	8,76	1,04	0,053359449	5470	0,0028	NO	54	21	8,41	8,39	1,00	0,937664945	18408	0,009490127	NO
ENSG00000156509	FBXO43	0,16	0,15	0,1	0,11	0	0,11	0	0,11	0,13	0,06	0,09	0,07	0,02	0,2	0,02	0,06	0,03	0,1	0,05	0,11	0,11	0,17	0,11	0,09	0,02	0,1	0,21	0,04	0,13	0,02	0,09	0,16	0,1	0,13	0,14	0,1	0,09	0,11	0,03	0,09	0,1	0,12	0,03	0,05	0,12	0,09	0,08	0,06	0,15	0,08	0,15	0,1	0,15	0,14	0,04	0,1	0,21	0,08	0,09	0,17	0,09	0,09	0,06	0,14	0,03	0,08	0,02	0,08	0,16	0,21	0,08	0,29	0,07	0,1	0,2	0,05	0,14	0,15	0,09	0,14	0,08	0,17	0,23	0,1	0,12	0,06	0,07	0,22	0,07	0,09	0,2	0,29	0,05	0,14	0,12	0,08	0,07	0,04	0,14	0,07	0,16	0,13	0,21	0,09	0,16	0,15	0,07	0,07	0,1	0,08	0,15	0,07	0,07	0,13	0,17	0,19	0,11	0,07	0	0,07	54	45	0,10	0,12	1,24	0,053372801	5471	0,0028	NO	54	21	0,10	0,11	1,16	0,235082583	6538	0,003370624	NO
ENSG00000189298	ZKSCAN3	3,73	2,86	2,89	3,98	4,31	4,02	3,84	2,63	2,76	3,6	3,1	3,76	4,59	3,46	4,02	3,5	3,42	4,25	3,36	3,8	3,41	3,29	3,73	3,73	3,48	4,36	3,55	2,36	4,31	3,86	4,82	3,23	3,67	4,64	4,03	3,6	3,62	3,99	4,01	3,88	4,39	4,31	3,96	2,52	3,69	3,27	4,16	4,1	3,3	3,65	3,65	3,63	4,05	2,77	3,9	4,37	5,41	3,69	3,46	4,25	2,36	3,42	4,28	3,69	3,39	3,87	4,8	3,34	4,41	3,66	3,59	4,97	3,09	4,7	4,56	4,7	4,83	3,4	4,09	3,22	3,6	2,66	3,79	4,1	3,62	3,39	3,89	4,27	3,32	3,53	3,88	5,03	4,28	3,3	4,04	4,86	3,88	4,02	3,32	4,38	4,25	3,58	4,08	3,49	5,33	2,65	3,86	3,77	3,58	3,49	3,79	4,56	3,86	3,16	4,2	4,43	2,05	4,04	4,23	3,7	54	45	3,68	3,92	1,06	0,053386813	5472	0,0028	NO	54	21	3,68	3,83	1,04	0,324397732	8254	0,004255297	NO
ENSG00000215114	UBXN2B	19,24	18,8	19,03	19,24	20,21	16,72	19,12	18,83	19,51	19,16	21,06	16,83	15,79	19,37	15,82	20,28	20,98	15,86	18,26	16,63	19,74	21,16	20,67	21,14	18,48	16,72	19,09	17,79	22,18	16,59	18,41	19,71	17,85	16,83	18,97	20,25	18,97	19,04	16,81	20,4	20,67	19,06	18,01	17,67	19,03	17,94	18,09	21,85	19,7	20,86	19,77	21,17	19,14	20,04	20,25	21,67	19,67	20,39	26,49	19,44	17,42	21,61	20,59	18,21	19,37	17,61	19,68	19,34	18,15	17,97	18,31	17,49	18,92	19,43	18,12	19,27	20,04	20,56	19,79	23,04	24,27	17,91	18,63	20,58	18,54	20,31	22,18	18,83	17	18,75	18,11	20,27	18,89	21,97	19,68	19,79	17,12	18,8	19,96	21,62	18,08	18,25	19,45	19,23	17,52	22,66	20,21	18,33	22,93	17,22	17,87	21,35	24,5	23,75	24,55	22,76	22,74	20,38	17,85	17,87	54	45	18,97	19,65	1,04	0,053420753	5473	0,0028	NO	54	21	18,97	20,43	1,08	0,003533566	263	0,000135588	NO
ENSG00000169169	CPT1C	11,96	13,53	13,87	13,49	9,7	15,54	18,29	18,12	14,21	13,64	14,07	18,18	18,83	15,4	19,33	17,91	17,94	16,77	19,72	15,87	14,87	12,89	16,26	14,41	12,24	20,26	15,82	18,58	15,25	18,7	17,74	15,23	19,34	22,98	17,15	18,91	17,72	16,95	16,64	17,84	16,54	16,53	17,66	16,4	21,81	21,17	19,99	13,81	26,63	18,09	18,65	19,32	15,54	21,12	14,34	26,63	12,97	15,17	10,51	14,84	18,28	12,42	15,75	14,32	14,63	11,06	17,2	14,16	18,44	13,33	12,31	18,97	8,67	19,09	15,84	19,01	16,51	14,3	13,75	12,46	15,11	15,44	17,74	14,69	10,01	20	17,02	17,41	20,74	13,42	15,83	17,44	15,58	14,63	17,32	17,5	17,08	15,07	23,28	19,92	13,38	15,33	13,43	18,06	18,14	12,71	16,56	16,47	13,53	21,42	14,16	13,24	20,08	22,05	14,85	15,48	15,3	19,36	18,63	20,47	54	45	17,03	15,78	0,93	0,053424849	5474	0,0028	NO	54	21	17,03	16,79	0,99	0,758054067	15679	0,008083209	NO
ENSG00000137825	ITPKA	12,29	20,56	21,54	15,31	8,83	22,9	21,79	28,9	21,55	22,01	26,61	21,33	32,85	20,17	32,04	38,49	29,96	27,3	23,5	19,73	21,27	24,05	33,36	14,28	16,63	35,61	16,19	29,65	20,35	24,41	18,48	20,59	24,32	31,54	25,8	26,71	36	25,02	36,92	25,53	38,67	22,82	35,12	28,48	35,83	46,89	28,01	20,07	29,68	25,34	32,83	30,24	28,34	27,89	22,69	23,75	14,28	26,38	15,02	22,33	32,9	22,34	18,75	24,43	27,81	17,26	22,87	16,78	30,17	22,19	18,06	21,87	34,58	25,58	16,6	35,27	21,32	17,93	21,1	23,85	20,4	14,94	20,23	23,61	15,67	29,76	20,91	26,51	29,75	22,59	21,86	20,67	12,78	16,86	33,13	24,98	35,82	22,73	38,91	27,31	18,7	23,64	15,77	23,85	20,17	14,03	24,14	24,29	21,19	44,38	29,41	18,92	30,75	44,1	18,15	25,5	19,88	26,17	22,41	29,83	54	45	26,01	23,29	0,90	0,05344024	5475	0,0028	NO	54	21	26,01	24,89	0,96	0,561311906	12544	0,006466979	NO
ENSG00000196361	ELAVL3	35,01	22,04	17,11	21,33	16,84	24,29	38,3	26,93	20,93	20,18	23,87	35,03	26,94	27,42	23,25	24,98	15,85	22,85	20,93	25,32	19,42	22,11	23,17	21	21,86	25	23,98	24,75	22,55	18,85	22,56	30,07	36,28	44,58	26,65	20,65	22,5	19,3	25,29	27,18	26,57	21,8	24,64	22,76	26,74	24,2	24,35	24,92	26,25	21,67	29,92	24,14	18,76	26,41	31,1	38,01	29,02	24,14	19,77	18,02	23,88	31,12	28,38	24,34	27,8	31,51	22,63	33,33	31,49	22,8	20,36	32,01	17,55	30,71	25,63	31	27,31	25,38	27,27	23,32	19,78	21,96	25,54	25,85	22,68	27,45	25,83	31,44	24,8	27,1	37,77	34,34	23,91	19,65	21,64	31,6	24,18	26,89	29,65	25,48	23,84	23,26	17,83	22,5	26,68	23,49	23,29	22,09	21,05	26,33	23,08	21,07	26,59	27,2	18,09	27,81	20,03	25,34	25,66	27,39	54	45	24,63	26,67	1,08	0,053466356	5476	0,0028	NO	54	21	24,63	23,72	0,96	0,460422626	10717	0,005525081	NO
ENSG00000103266	STUB1	16,09	19,89	25,23	18,35	13,57	29,38	32,61	34,1	19,38	25,28	25,15	29,4	19,54	25,94	37,2	38,07	29,87	32,44	30,11	34,38	23,45	19,76	28,86	18,03	22,21	37,62	21,43	36,75	27,49	31,94	29,1	24,38	38,29	31,83	36,25	32,28	39,78	33,27	40,26	31,68	37,79	28,76	31,97	25,12	26,82	26,37	33,29	23,37	33,01	36,59	31,06	39,57	35,61	29,71	32,01	25,22	19,51	24,43	21,41	22,47	33,49	19,87	26,52	26,82	28,43	22,65	29,03	26,38	34,15	25,21	16,94	25,93	36,94	33,91	20,7	36,17	28,68	29,24	24,21	21,2	17,25	30,34	22,5	30,76	19,3	26,11	19,15	34,04	34,05	28,9	21,6	22,38	21,53	21,58	27,08	32,48	41,53	29,37	32,62	31,34	27,57	28,34	17,35	34,44	29,9	13,59	25,45	33,18	19,9	39,33	28,6	19,58	24,45	21,83	14,53	21,07	22,62	25,84	32,35	36,47	54	45	29,25	26,76	0,91	0,053497496	5477	0,0028	NO	54	21	29,25	26,08	0,89	0,07477934	2798	0,001442491	NO
ENSG00000143971	ETAA1	5,06	5,3	4,47	4,13	5,29	4,18	4	5,66	5,29	4,98	4,31	3,48	3,84	5,88	3,79	3,69	3,66	4,55	3,56	5,63	4,75	5,63	4,82	5,41	5,83	5,52	5,5	4,78	5,07	4,59	5,42	4,99	3,97	4,03	3,49	4,64	4,15	4,98	3,37	5,2	4,8	6,45	3,95	4,27	3,66	3,92	4,42	5,94	3,58	4,22	4,53	4,72	4,66	3,54	4,94	3,1	7,39	4,91	7,29	5,98	4,76	3,7	4,67	4,36	4,1	6,7	5,92	5,12	4,18	4,86	6,74	5,13	5,49	4,6	5,54	3,64	4,57	5,05	4,63	5,56	5,72	4,67	6,62	6,6	6,13	3,23	4,38	5,14	3,69	4,94	4,42	5,18	4,28	5,52	4,36	2,98	4,21	4,81	4,26	5,17	5,5	4,5	6,48	4,82	4,75	5,69	4,24	5,32	6,28	3,42	5,46	6,61	3,92	4,39	4,53	4,48	3,58	4,19	5,72	3,86	54	45	4,62	4,98	1,08	0,053542238	5478	0,0028	NO	54	21	4,62	4,90	1,06	0,187818181	5569	0,002871063	NO
ENSG00000165684	SNAPC4	3,97	3,51	2,78	3,32	2,31	3,48	5,01	4,31	3,95	3,64	3,67	5,15	5,18	4,04	5,22	3,77	3,72	3,32	4,35	4,41	3,8	3,18	3,99	3,83	2,73	5,74	3,58	3,43	3,34	4,25	4,35	4,2	6,85	7,37	5,17	3,3	4,61	4,03	4,52	4,71	5,3	3,42	4,07	4,85	4,54	5,97	4,48	4,02	5,13	4,58	5,11	4,79	4,49	5,69	4,19	5,84	4,63	4,32	5,29	4,04	5,32	4,69	5,47	4,81	3,84	3,41	3,67	4,55	6,44	3,95	3,96	5,54	4,26	5,22	3,38	5,4	4,92	4,78	4,62	3,49	3,33	3,82	6,89	3,27	3,23	4,47	4,32	5,75	3,89	4	6,24	7,03	4,66	3,28	3,8	5,87	4,75	5,3	8,3	5,06	4,86	4,06	3,1	5,03	6,16	3,11	4,8	4,77	5,12	4,17	4,3	3,51	5	5,18	3,78	5	3,02	5,11	4,38	4,94	54	45	4,31	4,72	1,10	0,053600931	5479	0,0028	NO	54	21	4,31	4,50	1,04	0,424061943	10052	0,005182245	NO
ENSG00000144554	FANCD2	0,82	0,84	1,04	1,02	1,33	0,87	0,97	1,06	0,83	0,85	0,81	0,9	0,73	1,06	1,09	0,69	0,79	0,94	1,41	1,17	0,84	0,86	1	1,02	1,3	1,54	1,16	0,79	1,04	1,23	1,13	1,22	1,27	0,73	1,15	0,85	0,71	1,22	1	1,32	0,84	1,35	0,83	0,9	0,97	1,2	1,01	0,98	0,93	1,29	1,01	0,8	1,23	0,82	0,75	1,13	1,29	0,88	1,58	0,99	1,2	1,23	1,27	0,74	0,94	0,88	1,25	0,93	1,55	0,91	1,03	1,09	0,98	1,04	1,38	1,12	1,25	1,23	1,43	0,84	0,84	1,09	2,15	0,83	0,8	0,85	0,91	1,16	0,84	1,05	1,26	1,59	1,24	1,16	1,03	0,87	0,96	1,34	0,96	0,92	1,38	0,84	0,96	1,12	1,15	0,89	0,9	1,34	1,14	0,84	1,02	0,81	1,03	0,92	1,17	0,95	1,01	1,01	1,12	1,1	54	45	1,01	1,11	1,09	0,053628276	5480	0,0028	NO	54	21	1,01	1,03	1,02	0,754188286	15627	0,0080564	NO
ENSG00000187811	AP000867.1	2,33	2,12	1,42	2,16	2,58	1,91	1,9	2,5	1,56	1,71	1,67	2,45	1,81	2,88	2,03	1,29	1,67	1,61	1,86	2,74	1,83	2,15	2,18	2,43	2,14	3,16	2,89	1,32	2,61	2,27	2,38	1,77	3,23	2,56	3,47	1,88	1,64	2,17	1,56	3,43	1,88	2,36	1,77	1,93	1,86	1,91	2,32	1,73	2,03	2,6	1,56	2,45	2,53	1,99	3,45	3,15	1,94	1,68	2,57	1,79	3,12	2,27	2,62	1,88	1,84	1,9	2,93	2,02	2,96	1,45	2,43	2,3	2,84	3,35	2,68	1,98	2,48	2,79	2,88	1,4	1,98	2,07	2,39	1,61	2,57	2,08	2,69	3,73	1,45	1,87	2,34	3,34	2,77	2,34	2,14	1,92	1,29	2,99	2,34	2,7	2,7	1,85	1,96	2,92	2,99	1,75	1,8	3,05	2	1,32	1,93	2,31	2,28	1,75	2,02	2,16	2,47	1,97	2,74	2,67	54	45	2,15	2,37	1,10	0,053653088	5481	0,0028	NO	54	21	2,15	2,25	1,05	0,431530834	10186	0,005251328	NO
ENSG00000214700	C12orf71	0,75	0,67	0,75	1,06	1,71	1	1,16	0,94	0,8	1,19	0,74	1,69	1,12	0,9	0,69	0,87	0,67	0,32	0,51	0,73	1,37	0,73	0,73	1,63	1,19	1,09	1,17	1,06	1,24	0,96	1,18	1,28	1,69	0,86	0,83	0,68	1,18	1,18	0,94	1,67	1,19	0,9	0,87	0,36	0,87	0,89	1,27	1,11	0,57	1,26	0,94	0,96	0,93	0,71	1,26	1,12	1,13	1,33	1,87	1,15	1,04	1,57	0,57	1,12	0,96	0,76	0,76	1,12	1,49	0,57	1,15	0,62	0,49	1,14	1,18	1,49	1,38	1,06	1,16	0,75	0,94	1,06	1,61	1,51	1,22	1,32	1,3	1,19	0,89	1,16	1,68	1,59	0,87	1,02	1,45	0,7	1,05	0,88	0,79	0,77	1,54	0,9	1,26	1,17	0,89	0,47	0,82	1,29	0,94	1	0,88	1,04	0,7	0,81	1,73	1,1	0,77	1,17	0,56	1,04	54	45	1,00	1,12	1,13	0,053698983	5482	0,0028	NO	54	21	1,00	0,99	1,00	0,973512381	18956	0,009772645	NO
ENSG00000112379	KIAA1244	40,57	38,52	33,76	33,66	33,72	38,91	40,12	40,9	34,6	34,73	36,14	48,41	34,3	40,86	35,28	35,08	34,85	33,68	31,12	36,14	33,06	35,97	37,56	39,51	44,02	42,75	34,03	29,78	40,66	39,46	39,84	44,46	34,14	39,12	40,55	39,87	31,96	36,28	30,53	39,98	35,44	37,92	29,8	32,11	40,69	41,75	41,72	39,51	49,21	35,34	39,22	39,73	35,55	36,95	44,38	42,12	45,26	32,71	38,67	32,36	44,63	39,36	39,92	37,6	40,94	41,41	42,54	40,17	40,55	38,96	42,16	38,74	33,57	40,34	41,49	33,17	43,54	36,13	34,98	37,3	42,18	38,77	40,65	46,53	43,62	42,72	40,16	38,59	36,42	38,44	38,58	34,42	33,52	37,68	38,24	31,52	35,07	36,04	41,5	37,81	41,28	36,39	32,64	39,57	33,39	41,69	31,1	42,11	34,44	35,05	36,23	39,87	41	45,29	39,39	40,48	39,72	34,92	39,74	38,77	54	45	37,48	39,06	1,04	0,053708561	5483	0,0028	NO	54	21	37,48	38,14	1,02	0,531583984	11967	0,006169511	NO
ENSG00000144619	CNTN4	8,51	13,66	16,5	17,16	13,62	12,85	14,36	14,41	15,05	14,34	14,15	10,37	14,05	13,71	13,07	14,84	17,19	15,51	15,27	12,33	11,49	14,29	17,64	15,43	14,33	16,11	13,82	14,64	15,93	14,9	13,23	15,71	13,88	12,53	13,69	19	13,6	15,67	12,71	12,96	13,81	15,88	15,98	17,65	18,44	15,77	14,35	15,3	18,19	15,52	21,98	14,74	18,78	18,29	12,75	11,76	15,64	17,34	12,16	16,68	12,52	14,34	14,14	17,25	12,19	11,5	16,77	12,52	13,85	11,48	15,51	16,55	16,55	13,3	13,33	14,37	15,57	14,13	12,23	17,18	18,54	12	10,12	16,72	12,59	13,28	13,57	12,96	12,35	9,78	13,97	12,84	13,53	17,82	16,45	13,02	13,19	14,02	15,28	12,92	12,1	14,07	15,86	16,09	14,95	15,68	13,03	13,73	14,64	19,28	18,03	14,26	18,99	20,12	17,64	16,68	18,15	17,35	14,23	17,7	54	45	14,95	14,08	0,94	0,053727522	5484	0,0028	NO	54	21	14,95	15,98	1,07	0,082341491	2988	0,001540444	NO
ENSG00000125337	KIF25	0,05	1,26	0,24	1,31	0,61	1,17	0,05	1,02	0,6	0,12	0,07	0,13	0,57	0,96	0,29	0,44	0,79	0,55	0,78	0,37	0,64	1,88	0,78	0,21	0,23	0,59	0,05	0,47	0,21	0,6	0	0,56	0,25	0,25	0,56	0,09	0,41	0,22	0,25	0,35	0,16	0,85	0,5	0,64	0,26	0,42	0,27	0,17	0,51	1,38	0,1	0,16	0,78	0,18	0,53	0,51	0	0,56	0,68	0,05	1,27	0,06	0,06	1,41	0,67	0,05	1,78	0,08	0,62	0,31	1,13	2,03	0,22	0,58	0,12	0,73	0,82	1,15	0,18	0,5	0,63	0,24	0,57	0,5	1,3	1,22	0,36	1,96	0,33	0,7	0,92	0,39	1	0,73	0,45	1,09	0,17	0,43	0,85	0,35	2,21	1,26	0,42	0,78	1,04	0,06	1,06	3,3	0,49	0,08	0,61	0,33	0,1	1,22	1,13	0,27	1,55	0,09	0,75	0,89	54	45	0,49	0,67	1,36	0,053786378	5485	0,0028	NO	54	21	0,49	0,86	1,75	0,008765509	498	0,000256741	NO
ENSG00000179528	LBX2	0,19	0,17	0,13	0,05	0,05	0,21	0,2	0,15	0,07	0,13	0,1	0,06	0,18	0,1	0,11	0,1	0,1	0,11	0,13	0,23	0,1	0,13	0,15	0,08	0,11	0,27	0,08	0,04	0,02	0,22	0,13	0,11	0,17	0,16	0,07	0,09	0,09	0,14	0,14	0,11	0,16	0,13	0,08	0,06	0,03	0,13	0,12	0,03	0,11	0,15	0,13	0,13	0,07	0,23	0,04	0,18	0,16	0,13	0,4	0,13	0,06	0,34	0,05	0,22	0,12	0,15	0,14	0,06	0,12	0,16	0,17	0,18	0,26	0,07	0,14	0,17	0,07	0,28	0,13	0,08	0,1	0,24	0,2	0,05	0,19	0,14	0,11	0,08	0,09	0,17	0,12	0,24	0,15	0,13	0,08	0,15	0,06	0,2	0,1	0,12	0,17	0,1	0,05	0,06	0,11	0,19	0,09	0,11	0,05	0,08	0,21	0,09	0,19	0,09	0,17	0,12	0,05	0,12	0,14	0	54	45	0,12	0,15	1,21	0,05384494	5486	0,0028	NO	54	21	0,12	0,11	0,91	0,431025651	10173	0,005244625	NO
ENSG00000157330	C1orf158	0,83	1,36	0,91	0,98	0,66	0,56	0,7	0,87	0,6	0,52	0,54	0,76	0,7	0,89	0,65	0,42	0,78	0,38	0,53	1,16	0,93	0,62	0,57	0,78	0,81	1,43	1,07	0,54	0,82	0,95	0,88	0,6	1,32	0,73	1,33	0,89	0,75	0,67	0,76	1,42	0,81	0,68	0,69	0,53	0,77	0,53	0,98	0,64	0,77	0,91	0,54	0,85	0,84	0,73	1,32	1,11	0,63	0,86	0,62	0,55	1,13	1,14	1,04	0,7	0,75	0,74	0,81	0,76	1,3	0,54	0,62	0,66	0,94	1,15	1,06	0,72	1,09	1,4	1,16	0,47	0,87	1,07	0,94	0,55	1,02	0,71	0,99	1,3	0,74	0,77	1,08	1,1	1,04	0,7	0,63	0,81	0,61	1,17	0,76	0,61	0,75	0,75	0,73	1,33	1,11	0,59	0,75	1,05	0,85	0,49	1,04	0,89	0,84	0,66	1,06	1,03	0,97	0,76	1,08	0,85	54	45	0,80	0,89	1,12	0,053849536	5487	0,0028	NO	54	21	0,80	0,87	1,09	0,24546239	6733	0,003471155	NO
ENSG00000179674	ARL14	0	0	0	0	0	0	0	0	0	0	0	0	0	0	0	0	0	0	0	0,05	0	0	0	0,04	0,05	0	0,13	0	0	0	0	0	0	0	0	0	0	0	0	0	0	0	0,06	0	0	0	0	0	0,07	0	0	0	0	0	0	0	0,07	0	0	0,06	0	0	0	0	0	0	0,05	0,1	0,1	0	0	0,05	0	0	0	0	0	0	0	0	0	0	0,07	0	0	0,03	0,08	0	0	0	0,05	0,05	0	0,05	0,05	0	0	0	0	0,05	0,06	0	0,12	0,1	0	0,07	0	0	0	0	0	0	0,04	0	0,13	0,04	0	0	0	0	54	45	0,01	0,02	2,43	0,05389859	5488	0,0028	NO	54	21	0,01	0,03	3,92	0,006884061	423	0,000218075	NO
ENSG00000111266	DUSP16	17,04	10,48	9,64	10,32	13,27	12,98	13,02	12,25	10,69	10,87	10,95	17,3	11,6	13,84	10,56	11,35	9	10,76	8,89	13,29	11,43	9,64	10,47	13,19	15,24	12,53	12,38	12,15	13,19	12,72	13,27	13,68	12,01	13,18	14,35	10,29	9,99	11,5	10,41	14,39	10,15	12,21	9,53	7,98	9,02	6,57	11,99	9,56	9,19	10,21	9,08	10,59	8,77	9,51	13,24	14,31	14,96	9,49	15,93	9,85	15,73	11,69	11,75	9,53	13,74	15,98	12,98	11,33	12,79	12,08	11,17	8,78	14,54	10,68	17,33	8,89	11,97	12,92	17,38	10,71	11,83	12,94	15,86	13,93	14,87	13,29	11,21	13,36	10,56	12,77	12,2	9,45	10,28	8,83	9,66	10,77	9,65	12,54	10,92	10,63	14,51	10,99	8,6	11,38	10,74	12	9,99	12,94	9,36	8,68	10,85	11,19	8,81	8,14	10,26	10,42	10,57	7,81	13,39	10,05	54	45	11,45	12,33	1,08	0,053941912	5489	0,0028	NO	54	21	11,45	10,54	0,92	0,083616265	3021	0,001557457	NO
ENSG00000198755	RPL10A	160,35	242,65	275,25	168,4	211,41	198,11	139,56	166,04	203,36	232,2	208,19	157	200,43	167,92	225,88	173,48	293,73	243,72	187,81	164,99	279,03	228,51	141,21	159,26	178,25	153,78	175,75	221,79	142,53	177,47	179,34	157,31	138,09	149,23	161,38	173,09	265,49	201,08	214,92	122,18	148,26	165,3	202,92	227,82	160,42	304,77	169,52	159,58	202,01	158,26	155,73	167,79	158,64	226,29	167,74	119,91	111,56	245,32	228,26	280,61	165,53	122,73	158,76	178,89	192,34	143,39	154,61	177,84	152,46	180,69	159,69	170,2	163,2	161,28	186,6	180,89	148,95	162,41	153,1	192,38	192,44	172,91	190,12	136,95	231,49	135,37	184,21	145,47	226,6	217,24	151,79	139,47	209,15	203,08	199,78	174,01	188,48	134,98	156,45	168,87	146,89	176,34	274,55	189,03	166,08	208,35	221,83	171,37	202,26	235,69	181,5	204,74	174,76	161,74	215,46	143,57	168,07	190,73	159,58	172,09	54	45	189,77	174,43	0,92	0,053981278	5490	0,0028	NO	54	21	189,77	187,31	0,99	0,81004116	16465	0,008488426	NO
ENSG00000149269	PAK1	57,97	66,19	86,76	100,27	103,05	89,23	100,87	109,88	82,49	87,85	85,14	84,44	88,87	100,4	79,37	109,12	91,34	93,91	132,32	91,5	67,57	67,53	112,9	90,02	85,01	109,05	97,23	91,46	115,23	97,75	96,39	82,91	102,98	79,56	102,52	121,33	97,13	115,83	100,3	107,04	111,7	110,27	93,82	79,45	121,55	121,73	92,26	88,25	109,18	122,56	119,15	116,1	107,49	109,12	86,9	93,32	91,57	90,53	70,64	90,51	98,02	92,4	89,82	96,91	84,04	71,15	91,19	100,88	85,37	72,93	82,61	126,03	89,6	96,42	86,02	98,44	116,83	100,79	93,83	91,87	104,37	94,28	75,35	103,3	70,25	104,18	89,42	107,06	91,32	71,17	75,25	81,77	106,48	90,03	83,01	91,68	107,6	99,44	111,69	98,1	94,36	98,71	67,37	113,6	110,06	89,86	93,06	95,87	84,81	118,87	89,6	83,2	106,61	111,5	95,07	109,36	103,01	124,08	113,65	129,23	54	45	97,84	92,14	0,94	0,053983318	5491	0,0028	NO	54	21	97,84	101,43	1,04	0,376364999	9160	0,00472238	NO
ENSG00000172409	CLP1	2,72	2,41	2,76	2,42	2,35	2,25	2,56	1,98	1,91	3,02	2,62	3	2,21	2,32	2,89	2,64	2,51	2,66	2,13	2,22	3,38	2,52	2,6	2,35	2,52	2,08	2,25	2,51	2,96	2,58	2,46	2,43	1,61	2,27	2,43	2,24	2,32	2,36	2,63	2,4	2,15	1,92	2,46	2,52	1,91	2,22	2,25	1,66	1,41	2,08	1,6	2,07	2,53	1,78	1,91	1,82	1,4	2,22	3,22	2,68	1,85	1,86	2	2,72	2,76	2,45	2,32	2,11	1,7	2,86	2,84	1,7	2,04	1,65	1,93	1,92	1,68	2,31	2,1	2,58	1,95	1,9	1,88	2,27	2,04	2,17	2,13	1,64	2,9	2,81	1,87	2	2,96	1,69	2,78	2,68	2,31	1,69	2,33	1,84	2,25	2,57	2,88	1,6	2,1	1,63	2,59	2,23	2,08	2,38	2,29	3,13	1,99	2,11	2,11	1,97	2,66	2,12	1,98	1,73	54	45	2,35	2,19	0,93	0,054003172	5492	0,0028	NO	54	21	2,35	2,20	0,94	0,128977192	4232	0,002181781	NO
ENSG00000168843	FSTL5	7,28	15,13	15,97	14,82	15,75	12,99	11,99	16,05	19,53	16,71	14,95	11,56	13,62	12,57	15,08	16,27	16,38	12,42	15,84	11,23	16,54	20,18	18,27	17,35	15,81	13,92	13,59	15,95	16,04	13,24	13,31	12,21	9,56	10,47	12,81	16,54	15,99	15,87	16,24	13,12	13	16,92	12,36	18,26	15,23	17,95	14,69	17,37	18,27	13,63	14,91	16,58	15,57	15,51	13,23	10,51	14,18	16,07	12,95	11,78	13,77	13,6	14,97	20,08	16,67	9,04	15,3	14,07	13,99	13,53	17,53	11,58	22,35	14,39	12,73	11,66	11,96	12,18	9,98	16,06	18,73	13,62	9,39	14,96	14,2	11,49	16,65	11,13	14,31	11,15	12,66	12,33	11,24	16,65	16,77	13,34	14,88	12,79	13,23	15,54	12,63	16,29	21,78	13,2	9,72	16,58	18,87	12,69	18,4	13,93	14,16	19,58	19,08	22,22	16,55	15,31	15,67	17,49	16,36	14,81	54	45	14,88	13,86	0,93	0,054036375	5493	0,0028	NO	54	21	14,88	16,23	1,09	0,051720034	2050	0,001056864	NO
ENSG00000168958	MFF	42,7	42,57	43,43	42,74	42,33	35,04	34,02	38,46	42,45	44	41,72	32,22	34,97	41,89	34,66	32,22	40,67	39,07	39,47	41,82	43,69	42,26	40,64	41,56	43,23	34,62	37,5	38,89	39,63	42,69	41,93	37,84	33,96	32,13	36,3	40,42	38,26	43,85	34,04	38,14	33,68	39,24	32,11	37,3	36,82	39,44	38,99	38,95	34,91	35,3	33,65	39,8	43,41	36,42	38,61	33,83	36,35	40,03	39,34	48,66	34,26	32,71	38,24	36,63	38,5	37,31	36,97	33,93	34,54	38,58	41,52	29,9	41,28	35,57	36,76	34,09	32,83	39,49	34,69	44	41,31	36,48	38,5	36,19	45,3	32,98	38,41	33,44	36,86	41,55	31,31	36,04	37,95	39,93	39,2	31,03	35,52	37,44	36,7	37,81	40,2	36,62	40,74	32,24	35,44	39,56	47,59	39,16	40,54	36,45	37,65	43	38,53	43,19	40,95	34,95	40,95	42,32	39,56	34,85	54	45	38,67	37,22	0,96	0,054045362	5494	0,0028	NO	54	21	38,67	39,16	1,01	0,597983173	13157	0,006783008	NO
ENSG00000116586	ROBLD3	21,94	39,04	46,9	31,11	20,33	23,17	20,29	20,94	31,63	34,82	31,72	24,64	29,18	18,42	34,55	26,98	41,09	34,89	24,18	23,32	42,07	37,63	18,3	30,66	23,32	19,39	25,17	30,35	19,86	24,66	19,64	19,81	18,46	21,6	20,02	24,44	35,22	24,17	30,45	17,49	27,48	19,21	33,95	35,01	27,5	42,46	24,82	20,39	28,35	26,87	22,1	24,33	22,91	31,92	21	20,32	15,7	31,02	22,38	37,79	18,69	14,49	21,16	23,61	27,39	18,76	18,67	20,6	18,7	27,8	25,3	20,53	29,09	24,9	27,51	30,21	18	20,61	18,47	34,81	29,45	20,06	22,53	19,9	26,15	21,32	32,93	19,14	41,37	24,93	14,9	21,23	30,61	30,56	40,51	24,88	26,85	21,8	25,65	29,67	19,26	23,23	35,98	22,92	22,29	23,93	37,88	21,63	22,14	33,11	24,78	32,03	26,87	28,38	29,44	20,62	30,36	31,29	19,14	23,22	54	45	27,21	24,50	0,90	0,054065567	5495	0,0028	NO	54	21	27,21	26,58	0,98	0,721845335	15091	0,007780069	NO
ENSG00000135912	TTLL4	6,14	4,9	3,42	4,27	5,43	4,84	4,77	3,76	3,59	4,27	3,67	6,62	4,49	5,08	4,29	3,01	2,82	4,36	3,97	4,49	4,24	3,95	2,68	4,75	4,33	3,2	4,42	3,95	3,69	4,27	4,56	5,43	4,8	4,07	4,4	3,54	4,04	3,52	3,81	5,37	3,62	3,77	4,33	4,26	3,52	2,81	4,33	3,64	3,49	3,43	2,59	3,28	3,44	3,04	5,28	4,39	5,07	3,66	7,82	3,86	4,23	4,83	4,33	3,7	4,81	5,17	4,31	4,41	4,41	4,53	3,77	3,41	5,24	3,76	5,81	3,91	4,56	4,2	5,34	3,64	3,27	4,18	5,81	3,64	4,64	4,27	4,04	3,71	3,88	5,82	4,97	4,12	4,96	3,64	4,24	3,5	4,81	3,96	2,96	3,69	4,07	4,63	3,57	4,08	3,72	3,36	3,44	4,61	3,47	3,52	4,88	3,77	3,4	3,09	3,49	4,11	3,11	2,2	3,48	3,48	54	45	4,09	4,42	1,08	0,054107243	5496	0,0028	NO	54	21	4,09	3,67	0,90	0,039269525	1630	0,000840336	NO
ENSG00000187686	AP001007.1	0,56	0,41	0,62	0,52	0,64	0,26	0,41	0,53	0,27	0,28	0,39	0,36	0,43	0,25	0,28	0,54	0,64	0,27	0,41	0,62	0,43	0,39	0,35	0,38	0,23	0,44	0,56	0,46	0,49	0,51	0,51	0,32	0,55	0,53	0,5	0,47	0,55	0,39	0,38	0,5	0,53	0,36	0,32	0,39	0,5	0,37	0,46	0,44	0,42	0,38	0,48	0,4	0,37	0,54	0,53	0,69	0,61	0,55	0,42	0,35	0,41	0,73	0,38	0,51	0,41	0,36	0,47	0,47	0,4	0,39	0,58	0,33	0,36	0,34	0,44	0,51	0,32	0,73	0,36	0,36	0,41	0,49	0,46	0,31	0,32	0,54	0,53	0,61	0,46	0,38	0,59	0,6	0,61	0,47	0,67	0,66	0,37	0,55	0,59	0,32	0,39	0,41	0,57	0,37	0,5	0,66	0,51	0,47	0,37	0,37	0,41	0,73	0,32	0,37	0,39	0,43	0,34	0,32	0,5	0,44	54	45	0,44	0,48	1,10	0,05412345	5497	0,0028	NO	54	21	0,44	0,44	1,00	0,977664276	19018	0,009804609	NO
ENSG00000169116	PARM1	19,24	25,82	34,62	33,99	37,33	35,38	32,27	31,88	32,88	34,73	32,74	25,7	31,21	30,86	38,35	40,97	43,34	29,49	35,01	29,83	29,98	26,88	50,49	32,45	33,84	40,9	37,68	35,32	33,5	32,93	27,97	35,97	29,07	28,22	31,67	32,18	33,93	28,99	38,14	33,07	38,77	37,5	35,68	30,21	36,9	32,99	33,21	28,21	33,5	37,4	41,39	36,85	35,72	35,34	30,79	34,4	31,43	37,07	35,83	33,54	38,39	34,14	35,33	40,29	31,66	29,76	40,19	39,74	35,39	26,7	30,03	50,72	42,14	39,21	31,44	34,58	37,42	32,57	36,56	36,19	35,98	30,82	31,19	38,14	26,36	31,05	34,18	45,57	30,09	26,05	34,99	49,12	34,94	36,87	36,95	37,77	42	40,11	42,47	35,79	30,52	38,18	32,97	37,26	41,29	39,99	33,05	32,53	48,84	43,82	43,57	31,68	37,21	34,93	41,05	39,82	39,58	33,27	34,92	33,18	54	45	33,75	35,78	1,06	0,054229523	5498	0,0028	NO	54	21	33,75	37,31	1,11	0,006291894	389	0,000200546	NO
ENSG00000204511	MCCD1	0	0	0,13	0,13	0,08	0,07	0,16	0,17	0,16	0,13	0,07	0,07	0	0,09	0,08	0	0,17	0,32	0,15	0,07	0,17	0,33	0,17	0,22	0,07	0,23	0,13	0,12	0,08	0,13	0	0,13	0,52	0,47	0	0	0,06	0,21	0,08	0,46	0,13	0,18	0,35	0,15	0,14	0,22	0,12	0,19	0,29	0,08	0,16	0,13	0,15	0,36	0,21	0	0	0,25	0,3	0,08	0,16	0,18	0,29	0,17	0,05	0,17	0,21	0,2	0,28	0	0,25	0,07	0,14	0,23	0,14	0,33	0,26	0,23	0,41	0,21	0,18	0	0,4	0	0,38	0,09	0,23	0,4	0,37	0,17	0,21	0,48	0,29	0	0	0,44	0,17	0,25	0,22	0,21	0,17	0,14	0,08	0	0,32	0,19	0,11	0,08	0,24	0,21	0,16	0	0,11	0,24	0,17	0,24	0,26	0,14	0,08	0,22	54	45	0,15	0,20	1,32	0,054269568	5499	0,0028	NO	54	21	0,15	0,16	1,05	0,802695502	16337	0,008422436	NO
ENSG00000197728	RPS26	64,45	205,05	133,15	118,67	48,79	120,67	50,36	97,16	176,88	91,44	92,77	108,43	117,39	73,32	87,14	97,39	104,89	125,33	84,11	92,29	227,35	193,29	57,89	184,09	119,1	99,78	146,16	149,29	63,23	64,98	90,61	88,8	90,55	94,17	109,29	118,82	122,81	119,42	124,03	64,43	100,43	55,86	85,55	234,3	101,47	181,44	55,93	52,83	118,6	82,33	80,44	91,51	86,7	91,7	90,38	70,1	79,44	96,23	123,99	93,28	54,09	36,05	47,88	64,35	161,33	93,91	74,36	94,18	95,83	93,44	83,94	67,26	92,07	79,02	78,19	90,5	72,22	41,61	70,43	133,4	136,12	136,51	108,19	75,22	115,05	89,74	179,59	94,77	106,12	89,75	40,36	132,05	119,19	128,1	130,54	104,21	84,44	75,31	60,75	74,05	121,5	91,75	237,29	56,64	84,43	136,35	158,47	59,3	106,19	166,1	95,36	132,14	81,35	125,19	92,73	73,25	79,76	135,24	53,62	103,13	54	45	108,09	92,97	0,86	0,054307001	5500	0,0028	NO	54	21	108,09	107,80	1,00	0,979622726	19052	0,009822137	NO
ENSG00000144452	ABCA12	0,07	0,09	0,05	0,14	0,17	0,07	0,12	0,07	0,12	0,09	0,12	0,04	0,13	0,08	0,08	0,12	0,08	0,11	0,1	0,13	0,13	0,11	0,12	0,22	0,16	0,07	0,12	0,15	0,07	0,12	0,11	0,1	0,1	0,12	0,15	0,09	0,11	0,08	0,1	0,12	0,09	0,07	0,1	0,05	0,16	0,16	0,12	0,13	0,12	0,08	0,09	0,08	0,17	0,11	0,19	0,08	0,15	0,14	0,21	0,08	0,1	0,15	0,1	0,1	0,1	0,08	0,25	0,13	0,15	0,1	0,17	0,14	0,13	0,18	0,21	0,07	0,09	0,11	0,12	0,08	0,12	0,06	0,23	0,16	0,12	0,12	0,22	0,14	0,02	0,09	0,18	0,12	0,1	0,14	0,09	0,02	0,1	0,08	0,12	0,2	0,15	0,12	0,15	0,13	0,12	0,12	0,11	0,14	0,12	0,05	0,14	0,1	0,22	0,2	0,17	0,21	0,12	0,13	0,1	0,13	54	45	0,11	0,13	1,15	0,054307747	5501	0,0028	NO	54	21	0,11	0,14	1,29	0,001477041	127	6,5474E-05	NO
ENSG00000166682	TMPRSS5	3,39	2,71	3,02	2,33	2,06	3,68	2,9	1,67	2,45	3,64	2,04	5,29	3,55	9,4	4,14	2,52	2,05	4,03	2,45	7,74	3,55	3,53	1,47	5,11	4,12	2,21	3,16	2,79	2,55	7,19	2,31	2,29	5,61	5,21	2,39	2,07	3,23	2,2	2,87	4,85	3,11	3,72	3,2	3,03	2,51	2,46	3,52	2,2	2,85	2,14	1,62	3,32	2,44	1,74	4,81	2,25	2,83	2,34	6,58	4,69	5,46	7,32	3,33	3,15	2,46	6,12	4,58	8,96	3,01	3,06	2,76	3,89	1,67	3,17	2,72	3,06	3,81	2,69	3,87	2,33	4,43	2,83	11,67	2,84	3,67	2,12	3,48	6,28	3,2	6,8	4,31	2,62	5,4	3,58	2,41	5,28	2,34	2,84	2,05	2,56	3,07	3,67	2,97	3,87	4,52	7,54	2,7	2,37	3,02	1,36	2,64	3,6	2,15	1,82	2,45	3,29	3,19	1,64	5,28	2,85	54	45	3,29	3,98	1,21	0,054346783	5502	0,0028	NO	54	21	3,29	3,17	0,96	0,755522523	15649	0,008067742	NO
ENSG00000115520	COQ10B	19,66	27,32	28,23	27,94	24,74	19,02	15,99	24,57	26,69	25,21	25,02	20,11	20,38	22,81	23,05	18,8	30,08	20,31	20,32	20,3	27,8	25,43	23,1	27,31	24,33	22,71	24,23	20,16	22,61	25,19	22,51	20,34	20,13	15,72	22,09	25,22	25,25	26,78	22,18	21,45	20,9	24,73	23,35	26,03	21,6	25,01	22,91	22,25	20,76	24,78	24,16	25,32	25,43	23,5	21,05	18,59	17,13	26,54	31,25	24,51	23,81	22,17	22,48	21,71	20,62	22,47	22,82	17,5	19,98	21,89	26,13	18,05	23,03	19,02	21,17	18,02	19,98	19,16	17,65	26,44	28,87	21,81	24,2	18,9	22,22	22,05	26,98	21,82	19,14	20,7	19,55	21,56	22,96	31,32	23,77	19,07	17,63	20,46	23,64	23,71	25,6	17,1	26,15	23,14	22,71	24,27	25,87	23,92	24,76	20,9	22,96	21,07	25,27	25,11	28,7	23,4	24,92	26,41	23,26	20,89	54	45	23,26	22,00	0,95	0,054365633	5503	0,0028	NO	54	21	23,26	23,82	1,02	0,45164567	10550	0,005438985	NO
ENSG00000172167	MTBP	4,22	2,37	2,74	2,51	3,85	2,36	2,01	2,73	4,21	3,68	2,58	2,06	1,97	2,92	2,29	2,35	1,54	2,21	3,38	2,38	3,48	3,14	2,64	2,65	3,19	3,03	2,71	2,53	2,45	2,76	3,27	2,77	2,85	2,41	3,05	3,12	2,5	3,23	2,41	3,27	2,6	3,89	2,03	2,88	2,91	3,23	2,5	3,13	2,85	2,89	2,54	2,76	3,42	3	2,29	1,97	4,61	2,14	4,45	2,64	2,79	2,92	3,74	3,22	2,67	3,88	3,63	4,09	3,38	2,96	3,64	3,16	3,07	2,87	2,19	2,69	2,32	2,82	3,28	2,16	3,12	3,58	3,44	2,37	3,34	2,27	3,65	2,69	2,1	3,23	3,93	4,15	2,09	3,41	2,4	2,52	2,64	4,29	3,22	3,02	3,49	2,81	3,32	2,49	3,41	5,35	3,09	2,61	3,26	1,78	3,41	2,86	3,12	3,32	3,77	3,36	2,41	4,25	3,69	2,34	54	45	2,82	3,07	1,09	0,054400487	5504	0,0028	NO	54	21	2,82	3,20	1,13	0,019466294	949	0,000489251	NO
ENSG00000149925	ALDOA	220,77	293,37	382	275,53	170,98	375,27	364,25	346,04	331,52	338,6	353,1	385,41	415,73	306,57	399,49	428,52	360,37	410,17	388,72	352,77	362,56	298,69	367,53	286,66	297,96	369,43	289,15	424,2	356	362,15	338,21	210,44	372,51	293,05	364,58	352,37	451,22	351,81	455,11	341,7	367,96	335,27	371,6	367,37	394,52	502,38	376,28	297,76	466,13	363,25	384,02	382,32	357	432,77	308,78	296,93	250,77	383,04	305,77	338,91	362,79	274,65	312,82	351,52	335,71	261,05	334,91	327,96	328,6	286,33	290,57	387,11	306,57	413,91	297,88	451,44	357,13	328,68	309,81	340,15	314,64	370,32	341,73	287,16	283,69	346,24	315,27	349,22	423,97	308,22	261,66	306,13	283,23	322,57	379,47	360,45	441,99	385,72	427,33	335,76	324,73	353,28	312,12	379,91	368,46	306,12	359,45	322,55	308,15	457,71	327,27	321,54	342,61	362,72	326,26	328,95	372,45	407,03	353,69	376,12	54	45	356,35	334,51	0,94	0,054419316	5505	0,0028	NO	54	21	356,35	349,85	0,98	0,648567331	13937	0,007185132	NO
ENSG00000158966	CACHD1	7,01	7,37	7,32	7,9	8,37	7,97	7,85	5,98	7,52	7,08	6,44	7,42	8,41	9,29	7,85	7,28	7,81	7,99	8,8	7,48	6,24	7,7	7,32	8,19	7,54	6,38	6,58	8,25	8,2	8,03	8,08	5,79	9,8	8,01	8,63	9,58	8,36	7,72	8,28	7,35	8,69	7,17	9,76	8,95	8,79	8,71	8,74	6,98	13,56	8,29	5,34	8,52	9,74	6,77	7,51	9,57	9,91	9,77	7,16	6,94	9,27	11,07	10,45	8,29	5,11	6,29	8,97	9,26	9,43	7,47	7,39	9,09	9,85	7,76	6,98	7,98	9,19	9,49	10,76	10,27	8,36	6,65	6	9,29	9,18	17,91	7,49	10,96	7,29	6,87	8,69	9,18	7,22	9,31	6,49	7,67	7,6	8,13	7,14	9,85	8,18	8,13	7,18	9,57	8,39	7,92	9,83	6,35	10,27	5,6	9,99	7,96	5,88	7,47	7,34	7,59	9,23	4,88	7,1	7,31	54	45	7,95	8,59	1,08	0,054429855	5506	0,0028	NO	54	21	7,95	7,91	0,99	0,902671413	17840	0,009197299	NO
ENSG00000105374	NKG7	0,19	0,9	0,37	0,41	0,09	0,08	0,72	0,1	0	0,08	0,43	0,25	0,57	0,42	0,27	0,4	0,29	0,37	0,17	0,15	0,6	0,15	0,33	0,52	0,52	0,18	0,15	0,65	0,48	0,9	0,21	0,67	0,15	1,47	0,37	0,71	0,28	0,41	0,09	0,11	0,73	0,21	1,33	0,68	0,16	0,43	0,07	0,22	0,44	0,39	0,09	0,15	0,09	0,17	0,65	0,12	0,22	0,15	0,57	0,45	0,13	0,22	0,11	0,7	0,25	0,1	0	0,46	0,17	0,29	0,38	0,24	0	0,27	0,33	0,39	0,5	0,18	0,07	0,37	0,21	0,09	0,24	0,37	0,55	0,15	0,13	0,07	0,35	0,27	0,33	0,4	0,22	0,77	0	0,1	0	0,22	0,59	0,08	0,4	0,16	0,59	0	0,07	0,65	0,83	0,09	0,37	0,44	0,19	0,09	0,13	0,52	0,34	0,28	0,1	0,11	0,28	0,09	54	45	0,38	0,28	0,73	0,054439333	5507	0,0028	NO	54	21	0,38	0,28	0,73	0,173640101	5262	0,002712791	NO
ENSG00000162510	MATN1	0,3	0,23	0,26	0,19	0,23	0,29	0,35	0,23	0,4	0,22	0,18	0,52	0,44	0,32	0,26	0,17	0,24	0,19	0,3	0,4	0,27	0,11	0,23	0,15	0,16	0,45	0,22	0,16	0,24	0,29	0,35	0,26	0,38	0,28	0,32	0,22	0,26	0,23	0,09	0,22	0,09	0,15	0,21	0,17	0,23	0,27	0,26	0,16	0,18	0,14	0,11	0,18	0,13	0,26	0,28	0,32	0,25	0,23	0,45	0,22	0,29	0,11	0,14	0,17	0,55	0,41	0,28	0,24	0,39	0,24	0,3	0,2	0,32	0,27	0,49	0,32	0,31	0,33	0,35	0,15	0,18	0,31	0,46	0,27	0,32	0,16	0,37	0,35	0,27	0,52	0,37	0,2	0,21	0,17	0,14	0,13	0,21	0,27	0,19	0,2	0,23	0,17	0,22	0,13	0,15	0,18	0,16	0,15	0,23	0,2	0,33	0,18	0,23	0,14	0,14	0,22	0,08	0,13	0,19	0,29	54	45	0,24	0,28	1,16	0,05445033	5508	0,0028	NO	54	21	0,24	0,19	0,77	0,012586352	663	0,000341805	NO
ENSG00000128915	NARG2	9,51	7,56	6,32	5,96	6,06	6,39	5,69	6,09	6,62	6,41	6,44	5,55	4,93	6,64	5,17	3,83	4,96	6,04	4,73	6,24	6,66	7,01	5,33	6,97	8,17	5,43	5,4	5,04	5,55	6,67	6,97	6,99	5,21	5,76	5,9	5,93	4,8	6,37	4,41	5,94	4,14	6,42	5	4,99	4,54	4,74	6,43	7,45	4,06	5,98	5,08	5,46	5,46	4,59	7,09	5,32	8,52	6,25	6,62	6,61	5,47	7,41	5,79	6,37	6,3	7,87	6,34	5,57	6,46	7,31	7,01	4,88	5,92	5,39	5,98	4,44	6,04	7,06	6,67	5,97	5,88	6,58	6,28	6,16	9,17	4,82	6,88	6,38	5,05	6,62	7,93	6,89	5,8	6,35	5,51	5,04	4,49	6,32	4,85	5,6	7,24	6,17	7,05	5,33	6,07	6,56	5,61	7,47	6,31	4,46	5,23	6,6	5,27	5,21	6,48	5,47	5,93	4,87	6,04	4,69	54	45	5,85	6,26	1,07	0,05451052	5509	0,0028	NO	54	21	5,85	5,89	1,01	0,88682966	17614	0,009080786	NO
ENSG00000188316	ENO4	6,87	5,63	2,41	2,49	2,39	3,22	3,02	2,51	3,11	3,59	3,32	2,71	2,06	4,59	2,14	1,76	1,99	2,5	1,7	3,32	3,16	3,02	2,13	3,41	4,76	2,45	2,4	1,61	2,94	3,73	3,18	3,5	2,12	3,02	3,05	2,41	1,74	2,96	1,63	2,44	2,13	2,43	1,69	1,37	1,16	1,23	2,79	1,83	1,54	2,05	1,62	2,04	2	1,73	3,15	4,34	5,03	1,89	3,09	1,79	2,98	2,47	3,87	2,75	3,59	5,53	3,3	4,16	2,34	3,69	3,28	1,22	2,72	2,24	3,99	1,93	1,62	3,31	3,04	2,41	2,15	4,1	5,37	3,43	4	3,7	2,23	3,02	1,76	5,69	3,8	2,31	2,49	1,62	2,75	2,12	2,46	3,21	1,82	1,63	2,87	3	2,38	2,73	2,51	2,46	2,13	3,27	1,63	2,31	2,48	3,45	1,91	1,54	1,96	3,64	3,24	1,4	3,04	2,19	54	45	2,64	3,06	1,16	0,054532281	5510	0,0028	NO	54	21	2,64	2,47	0,93	0,482849762	11115	0,005730268	NO
ENSG00000197771	C10orf119	10,52	8,82	8,52	7,98	10,31	8,6	7,14	7,94	7,12	8,67	8,37	7,87	6,9	7,76	7,48	6,85	7,79	7,63	7,18	8,36	8,81	9,28	6,94	8,74	10,03	7,35	7,28	7,19	7,25	8,74	8,22	8,31	6,19	7,76	7,5	8,03	6,51	8,48	7,26	7,78	6,88	8,41	9,97	7,12	6,65	6,15	8,45	7,65	7,3	6,77	6,43	6,63	8,39	5,97	8,43	7,31	10,55	9,87	10,98	9,68	8,2	8,99	8,29	7,87	8,4	9,55	8,2	8,17	7,53	9,44	9,27	6,08	7,19	6,93	8,71	6,31	8,57	8,1	8,85	8,14	6,61	9,26	8,41	8,35	11,7	7,42	7,92	7,4	7,89	8,73	8,15	7,15	9,01	8,17	8,27	7,89	6,76	7,36	5,63	6,35	8,29	8,19	8,55	6,81	6,66	9,85	7,86	8,81	6,53	6,58	7,82	7,74	7,03	6,79	7,5	6,73	7,74	6,01	6,78	6,49	54	45	7,82	8,26	1,06	0,054561338	5511	0,0028	NO	54	21	7,82	7,39	0,94	0,103092396	3525	0,001817291	NO
ENSG00000175115	PACS1	11,08	8,25	9,37	13,21	10,23	11,03	19,2	14,92	10,19	10,26	10,85	19,98	12,08	14,82	11,55	13,25	11,01	12,05	16,11	15,15	7,85	8,71	13,25	12,79	11,54	17,77	15,01	10,35	14,48	12,21	12,58	14,02	19,33	18,86	14,81	12,47	10,19	11,54	10,6	18,8	14,44	12,46	15,73	12,88	19,35	15,3	15,51	13,38	22,11	14,82	18,14	15,44	12,51	13,95	16,65	18,61	13,64	12,27	15,33	12,87	17,9	17,42	14,79	12,87	9,75	10,97	18	14,53	17,68	9,96	10,04	20,64	14,07	22,39	16,69	18,78	19,12	15,55	15,21	11,26	13,3	10,5	18,25	14,23	11,07	16,93	14,13	17,03	13,71	11,04	16,27	19,6	17,16	11,33	9,99	13,31	10,1	17,79	20,46	15,51	14,44	10,57	9,32	18,41	19,66	12,65	12,2	12,18	14,19	11,72	14,43	9,65	16,44	17,12	13,19	16,05	14,86	15,98	13,86	17,58	54	45	13,66	14,96	1,09	0,054564549	5512	0,0028	NO	54	21	13,66	14,29	1,05	0,440654637	10356	0,00533897	NO
ENSG00000167202	TBC1D2B	6,04	5,79	5,35	4,48	4,77	6,18	5,72	5,83	5,83	4,99	5,48	6,15	7,27	6,33	7,38	5,54	5	5,82	6,03	7,12	6,09	5,13	5,58	4,97	5,5	6,51	5,07	5,79	5,54	6,17	4,68	5,89	6,22	6,45	6,18	4,93	6,01	5,65	6,38	6,07	7,46	5,98	7,86	4,88	5,78	6,02	5,93	6,35	6,3	6,7	5,3	6,01	5,48	5,85	6,24	6,46	5,9	6	8,78	6,6	6,45	6,11	6,41	6,8	6,14	5,71	6,72	6,27	7,44	6,54	5,89	5,95	7,26	5,71	5	7,41	6,78	6,59	8,27	5,07	5,29	5,07	6,79	5,6	5,76	4,73	5,92	6,11	5,51	5,43	5,71	6,74	6,15	5,97	5,03	6,13	5,54	6,51	5,76	6,76	5,69	6,34	4,53	6,48	6,56	5,11	5,07	5,7	5,82	6,46	8,07	5,2	5,5	4,81	6,67	5,18	5,61	5,24	6,14	6,01	54	45	5,89	6,18	1,05	0,054565308	5513	0,0028	NO	54	21	5,89	5,85	0,99	0,873011833	17422	0,008981801	NO
ENSG00000125522	NPBWR2	0,29	0,13	0,26	0,65	0,11	0,25	0,54	0,36	0,11	0,28	0,18	0,49	0,1	0,44	0,48	0,36	0,52	0,11	0,46	0,32	0,06	0,05	0,12	0,35	0,31	0,27	0,36	0,3	0,4	0,22	0,13	0,22	0,82	0,49	0,36	0	0,25	0,19	0,11	0,45	0,44	0,57	0,12	0,36	0,35	0,26	0,38	0,26	0,17	0,23	0,54	0,22	0,38	0,25	0,19	0,64	0,26	0,13	0,14	0,27	0,3	0,19	0,13	0,06	0,33	0,47	0,19	0,69	0,2	0,4	0,34	0,34	0,25	0,96	0,2	0,98	0,42	0,32	0,32	0,04	0,16	0,42	0,84	0,11	0,26	1,01	0,51	0,32	0,26	0,32	0,88	0,58	0,77	0,25	0,05	0,48	0,15	0,57	0,86	0,59	0,36	0,14	0,29	0,19	0,62	0,59	0,38	0,32	0,11	0,23	0,17	0,21	0,6	0,31	0,32	0,08	0,53	0,65	0,28	0,21	54	45	0,30	0,39	1,28	0,054610295	5514	0,0028	NO	54	21	0,30	0,34	1,12	0,394893914	9522	0,004909007	NO
ENSG00000067208	EVI5	19,24	19,69	16,47	16,57	16,94	16,02	13,75	14,92	17,8	16	15,35	12,26	13,07	16,1	14,72	12,85	15,27	14,76	14,78	15,42	15,27	16,47	15,16	16,88	17,82	14,02	15,89	13,15	15,28	16,83	15,75	16,65	13,95	12,96	14,43	14,47	11,84	16,56	13,16	14,06	12,5	15,88	13,61	14,07	12,25	10,94	14,98	16,61	11,52	13,89	13,83	13,91	14,69	13,26	16,06	14,07	17,14	14,31	17,11	17,33	15,76	12,78	16,28	14,63	15,48	18,09	15,84	15,26	14,94	17,56	17,56	12,63	20,26	12,74	17,58	13,43	14,97	17,82	15,91	15,76	15,28	16,8	16,72	15,49	17,61	14,6	15,66	15,08	13,38	16,53	16,72	15,58	15,82	16,72	14,61	14,33	11,7	15,64	12,58	14,9	16,87	13,92	16,94	15,35	15,94	16,45	14,77	16,57	16,2	13,23	15,11	17,26	12,55	12,04	16,48	15,18	14,88	12,59	14,39	13,64	54	45	14,90	15,60	1,05	0,054612156	5515	0,0028	NO	54	21	14,90	15,01	1,01	0,803448509	16354	0,008431201	NO
ENSG00000178531	CTXN1	10,9	15,06	13,26	10,65	12,9	13,82	31,51	25,97	17,53	17,5	18,6	27,72	26,48	19	28,1	28,39	25,28	22,6	17,68	21,91	13,35	17,91	22,65	8,18	14,94	27,78	12,67	16,47	18,85	16,3	18,74	14,15	39,14	36,66	24,27	22,15	26,64	23,53	21,09	24,2	17,91	21,02	30,84	24,79	20,47	39,49	18,96	30,15	34,52	28,1	36,1	29,72	30,52	32,1	31,53	22,44	11,24	18,01	12,29	14,06	25,9	21,16	23,79	17,34	18,07	11,46	17,67	15,94	36,1	15,29	12,64	28,24	19,08	32,19	12,54	26,17	31,12	15,76	21,72	16,55	9,03	17,84	8,69	16,19	10,4	19,96	12,98	28,6	24,43	16,03	21,29	19,66	11,95	13,14	23,38	37,23	24,02	19,15	22,81	26,24	20,59	13,1	21,87	31,31	23,27	8,95	25,9	24,68	19,67	26,94	19,17	14,95	23,86	19,14	7,74	21,83	18,17	16,9	24,81	41,93	54	45	22,58	19,67	0,87	0,054613385	5516	0,0028	NO	54	21	22,58	21,48	0,95	0,574881824	12781	0,006589163	NO
ENSG00000204308	RNF5	27,4	31,09	31,7	23,19	26,38	32,15	21,41	22,69	28,96	33,37	27,22	20,3	32,57	20,09	36,43	26,84	29,78	33,01	21,29	21,44	39,54	34,31	23,19	17,33	22,3	19,93	21,28	34,24	19,49	22,76	21,79	24,26	18,99	25,69	21,64	24,38	38,39	21,44	29,23	17,59	18,09	21,39	25,84	27,23	22,71	32,57	23,64	18,63	22,26	20,36	20,64	21,79	23,62	27,54	26,54	21,43	18,85	25,02	21,29	31,85	20,33	19,5	19,28	27,18	30,14	21,76	19,09	20,49	21,01	28,12	22,75	20	24,98	23,51	22,99	22,53	20,27	19,92	18,97	27	21,3	24,25	20,22	21,04	28,71	22,52	25,54	19,4	28,89	30,92	20,12	19,8	20,52	25,12	35,9	26,04	28,46	19,49	21,4	24,53	21,91	26,56	32,36	23,93	18,88	23,34	30,81	25,58	21,7	29,74	20,39	25,81	20,67	21,18	21,66	19,17	20,31	20,02	20,74	24,3	54	45	25,40	23,43	0,92	0,054636212	5517	0,0028	NO	54	21	25,40	23,50	0,93	0,16197868	5015	0,002585451	NO
ENSG00000099995	SF3A1	20,78	16,1	15,19	19,97	19,38	17,51	21,76	19,62	15,61	17,03	18,03	26,67	18,71	21,22	18,25	19,78	17,74	19,04	21,02	21,42	14,98	15,49	17,45	18,95	17,27	19,75	22,3	18,2	19,82	17,42	21,26	19,38	22,26	21,5	21,53	18,17	19,31	19,35	22,28	22,83	22,12	19,16	19,46	17,46	21,06	18,72	21,79	17,91	22,74	20,82	19,81	21,12	19,84	18,99	22,02	23,07	17,88	19,33	21,16	19,17	21,52	18,93	23,28	18,7	17,86	17,65	20,71	23,63	22,06	17,1	15,27	22,84	19,43	22,22	20,53	23,42	21,32	22,48	22,65	17,29	18,13	21,09	20,41	18,22	16,4	21,75	18,76	22,22	20,92	19,03	19,99	20,74	23,62	19,22	18,14	23,28	21,75	21,9	21,3	20,7	20,39	17,32	16,08	20,25	23,69	17,68	20,33	19,16	20,09	18,38	17,66	16,78	20,97	20,8	19,39	18,96	19,62	20,51	20,32	22,64	54	45	19,54	20,41	1,04	0,054676937	5518	0,0028	NO	54	21	19,54	19,61	1,00	0,910014168	17964	0,009261226	NO
ENSG00000232112	CCDC72	185,44	178,35	290,3	230,11	218,63	144,21	117,59	137,7	186,22	268,33	212,85	138,22	190,18	136,19	223,48	195,3	265,08	205,75	141,54	147,52	222,61	208,01	147,98	179,34	155,73	136,19	211,4	211,8	100,33	173,63	138,53	109,21	123,7	162,72	141,63	143,54	231,52	122,96	166,3	90,67	173,09	150,34	168,17	193,25	133,76	238,7	151,7	146,47	177,58	129,28	110,57	150,11	150,65	154,14	149,89	130,36	94,1	188,65	180,58	212,76	128,01	102,56	123,55	158,67	161,34	132,49	140,54	158,64	126,29	163,21	132,73	115,87	152,88	133,71	160,7	157,69	108,97	126,81	94,06	202,59	174,92	139,93	149,07	121,15	151,12	131,4	220,54	115,4	225,76	170,13	112,04	170,78	220,72	236,79	200,26	213,27	185,89	133,14	144,7	176,32	149,86	156,53	217,25	142,13	145,33	164,78	282,89	149,82	191,1	171,61	132,24	171,35	141,82	156,52	150,03	123,32	184,38	178,05	113,01	129,46	54	45	170,71	154,55	0,91	0,054678837	5519	0,0028	NO	54	21	170,71	163,23	0,96	0,494123502	11305	0,005828221	NO
ENSG00000142173	COL6A2	1,75	4,92	3,28	1,92	1,95	5,77	2,84	3,38	2,93	1,59	2,17	2,23	3,71	3,8	7,22	2,3	6,01	3,45	5,07	4,37	3,41	3,56	8,53	3,1	1,94	7,76	2,7	3,56	2,4	4,09	3,8	6,44	2,32	7,15	3,17	3,05	3,48	5,57	6,1	3,92	8,71	5,17	6,1	2,96	3,39	6,52	4,63	2,19	10,2	3,16	4,53	4,42	9,35	3,33	3,66	2,22	3,19	4,9	1,75	6,1	4,39	3,19	3,15	2,86	2,07	1,22	3,39	2,9	3,72	2,57	3,58	1,8	5	4,16	3,47	10,38	4,81	4,35	3,47	2,54	3,05	2,72	2,5	2,2	2,82	2,66	5,38	4,02	3,82	2,48	3,45	3,99	1,92	2,99	4,06	2,99	3,43	6,03	4,91	3,84	6,29	2,9	2,99	3,08	5,77	2,46	2,22	3,8	3,14	10,01	13,16	3,29	3,57	6,73	6,78	2,24	2,11	4,57	4,17	6,22	54	45	4,28	3,56	0,83	0,05471172	5520	0,0028	NO	54	21	4,28	4,73	1,10	0,451342924	10535	0,005431252	NO
ENSG00000217236	SP9	0,89	1,36	1,09	1,1	0,8	0,96	1,93	1,04	1,13	1,18	1,29	0,97	0,89	0,89	1,12	1,3	1,85	1,54	1,21	0,81	1,18	0,94	1,46	1	0,56	0,95	1,18	1,13	0,82	1,21	0,93	1,26	1,57	1,11	1,34	1,01	1,22	1,02	1,18	1,24	1,17	1,18	1,45	1,26	1,1	1,19	1,19	1,24	1,2	1,63	1,45	1,59	1,01	1,23	1,02	0,85	0,78	1,55	1,59	1,18	0,99	0,95	1,13	1,6	0,95	0,84	0,93	0,86	1,43	0,77	0,65	1,39	0,92	1,05	0,69	1,14	0,99	1,2	1,17	1,46	0,84	0,9	1,24	0,66	0,96	1,06	1,27	1,64	0,94	0,87	1,36	0,82	1,06	1,09	0,97	1,06	0,87	1,21	1,48	0,91	1,73	0,93	1,23	1,22	1,1	0,81	1,79	1,23	0,93	1,02	1,49	1,17	0,87	0,82	0,84	1,15	0,77	1,46	0,85	1,35	54	45	1,18	1,08	0,91	0,05473279	5521	0,0028	NO	54	21	1,18	1,13	0,96	0,475169694	10993	0,005667371	NO
ENSG00000204130	RUFY2	26,8	25,83	21,05	22,71	23,09	21,59	20,17	20,25	27,55	24,71	21,27	19,37	19,55	23,18	17,87	17,16	19,71	20,6	17,12	20,87	23,94	23,88	20,06	24,83	24,62	20,67	22,59	20,05	20,93	21,3	22,1	23,36	19,32	17,78	21,25	20,6	20,92	19,61	17,29	21,25	18,24	21,34	16,09	20,67	17,34	18,78	19,83	22,12	18,81	19,24	18,08	18,57	20,16	20,03	20,73	21,21	26,63	18,48	25,48	19,18	20,07	20,41	22,37	21,58	22,73	26,47	21,95	21,98	20,65	24,29	25,38	19,91	15,83	20,31	24,3	16,58	20,61	20,29	22,44	20,42	22,72	24,48	25,37	22,58	25,74	19,51	22,57	21,58	17,01	25,34	23,83	24,49	21,84	21,94	19,29	20,93	19,84	21,52	22,23	20,32	24,21	21,08	24,8	20,98	20,66	25,92	22,65	22,8	23,2	18,11	20,2	22,07	19,73	19,57	24,91	19,98	20,72	16,77	20,09	17,82	54	45	20,85	21,85	1,05	0,054758667	5522	0,0028	NO	54	21	20,85	21,27	1,02	0,521373733	11802	0,006084446	NO
ENSG00000203970	DEFB110	0	0	0	0	0	0	0,21	0	0	0	0	0	0	0	0	0	0	0	0	0	0	0	0	0,15	0	0	0,12	0	0	0	0,25	0	0	0	0	0	0	0	0	0,25	0	0	0,24	0	0	0	0	0	0	0	0	0	0	0	0	0	0	0	0	0	0	0	0	0	0	0	0	0	0	0	0	0	0	0	0	0	0	0	0	0	0	0	0	0	0	0,12	0	0	0	0	0	0	0	0	0	0	0	0	0	0	0,23	0	0	0	0	0	0	0	0	0	0	0	0	0	0	0	0	0	0	0	54	45	0,02	0,00	0,12	0,054780879	5523	0,0028	NO	54	21	0,02	0,01	0,48	0,472234255	10940	0,005640047	NO
ENSG00000058262	SEC61A1	21,06	19,11	19,88	16,79	16,98	21,37	20	16,92	17,49	18,22	18,05	22,3	22,17	17,9	22,21	19,9	19,45	21,53	18,09	20,09	21,28	18,79	17,28	17,64	19,41	18,14	16,71	21,67	18,02	18,48	18	20,06	15,83	23,11	18,17	17,38	21,36	18	21,7	19,94	19,28	17,4	29,64	18,97	20,36	19,47	19,96	14,93	22,36	17,58	15,37	17,03	17,95	17,08	21,72	20,26	17,74	25,08	26,88	23,76	21,31	21,29	19,33	17,47	20,2	20,05	18,37	19,27	20,24	21,67	18,83	17,64	25,4	18,82	18,55	21,8	19,56	19,7	20,63	18,8	17,11	19,1	23,58	18,14	19,27	21,13	19,36	18,72	22,98	20,7	18,53	19,32	19,99	17,8	20,15	20,23	19,24	17,85	18,22	19,17	18,06	19,78	18,26	17,69	17,67	18,09	17,63	17,64	17,01	19,71	22,17	19,41	16,72	19,63	20,1	17,55	18,46	15,32	17,19	17,43	54	45	19,22	20,13	1,05	0,05482504	5524	0,0028	NO	54	21	19,22	18,32	0,95	0,115799182	3895	0,002008042	NO
ENSG00000162614	NEXN	1,06	1,39	0,69	0,93	1,18	0,89	0,8	0,88	1,22	0,87	1,35	0,6	0,97	0,73	0,95	1,29	1,1	0,9	0,95	0,92	0,79	1,06	1,15	1,27	1,27	0,8	1,06	0,97	0,5	0,95	0,42	0,86	1,06	1,36	0,82	0,54	0,65	1,18	1,03	1,12	1	1,06	1,96	1,24	0,66	0,76	0,69	0,85	3,34	0,9	0,61	0,77	1,51	0,91	0,67	1,19	1,34	1,08	1,95	1,36	1,31	1,21	1,15	0,95	0,83	1,41	0,98	1,81	0,81	0,58	1,31	1,69	1,65	1,22	0,95	1,26	0,49	1,62	1,16	0,78	1,04	0,67	1,79	1,3	0,97	0,92	1,06	1,03	0,84	0,93	1,42	1,06	1,71	0,9	1,1	1,45	1,35	1,27	0,94	1,04	0,88	0,73	1,61	1,37	1,26	1,72	0,93	0,76	1,42	0,78	1,65	1,16	0,69	0,79	1,78	1,28	0,82	0,7	0,94	0,95	54	45	1,01	1,17	1,15	0,054846367	5525	0,0028	NO	54	21	1,01	1,11	1,09	0,378608505	9207	0,00474661	NO
ENSG00000214510	SPINK5L3	2,25	0,98	0,88	0,99	0,99	0,86	1,16	0,87	0,67	0,49	0,69	0,79	1,31	1,84	0,71	0,65	0,39	0,96	0,88	0,93	1,43	1,24	0,63	1,2	1,18	0,58	1,01	0,75	0,93	0,84	1,27	1,61	0,97	0,44	1,01	1,06	0,94	0,65	0,66	1,12	0,35	0,76	0,73	0,54	0,6	0,41	1,07	1,21	0,58	1,26	0,44	0,84	0,58	0,66	1,17	1,71	1,94	0,53	0,64	1,07	0,71	1,63	1,34	0,72	1,04	0,87	1,16	1,17	0,66	1,22	1,22	0,84	1,52	0,92	1,41	0,77	1,37	1,7	0,76	1,05	1,04	1,48	0,38	0,52	1,05	0,98	1,37	0,85	0,41	1,03	2,09	1,55	1,3	0,48	0,54	0,49	0,87	1,46	0,58	0,78	0,48	1,22	0,55	1,03	0,83	1,66	0,97	1,13	1,17	0,7	0,9	1,17	0,75	0,6	1,4	0,97	0,72	0,87	0,97	0,83	54	45	0,90	1,06	1,17	0,054923855	5526	0,0028	NO	54	21	0,90	0,94	1,04	0,704685319	14841	0,007651183	NO
ENSG00000104388	RAB2A	49,96	66,64	70,18	61,62	64,35	52,02	47,1	58,34	70,27	66,66	67,84	46,45	45,87	53,35	52,05	56,12	67,82	60,63	55,35	50,35	67,22	71,88	59,19	55,94	63,11	53,42	53,37	53,03	57,38	58,05	55,36	56,66	41,98	46,05	54,21	67,26	56,65	59,94	54,13	51,65	56,74	59,68	52,31	58,51	53,98	67,04	54,34	66,66	57,25	57,58	66	61,59	60,98	62,29	51,1	45,42	56,28	63,88	67,96	57,88	53,8	48,53	56,78	55,53	54,72	50,78	55,48	60,62	47,31	54,48	70,2	51,64	48,65	48,41	52,09	48,51	50,86	50,71	43,73	70,7	69,89	56,29	53,49	62,15	59,28	50,34	62,07	48,68	56,17	52,62	51,54	54,13	51,8	64,59	68,74	47,38	55,39	50,5	57,96	56,14	58,01	53,74	72,79	57,38	53,59	71,38	64,9	58,49	63,86	53,23	57,57	72,6	59,76	72,51	63,21	58,72	62,3	69,28	55,96	53,52	54	45	58,04	55,31	0,95	0,05493747	5527	0,0028	NO	54	21	58,04	61,38	1,06	0,066384517	2544	0,001311543	NO
ENSG00000134769	DTNA	44,5	43,32	36,02	40,62	48,08	38,65	36,29	28,17	34,15	34,52	38,03	33,62	39,09	40,72	38,92	33,97	34,71	40,5	44,44	49,55	35,91	38,46	30,79	44,6	40,98	35,55	40,94	42,46	37,63	39,88	36,8	31,14	43,63	36,75	41,42	35,84	38,44	34,47	37,29	39,5	39,86	38,17	55,62	43,76	35,54	26,08	38,68	38,9	34,79	39,74	26,35	23,25	41	34,54	37,32	40,7	45,02	47,84	29,8	38,57	38,75	57,54	48,38	35,11	30,86	40,44	40,68	40,43	37,58	40,1	35,21	37,44	45,53	29,05	34,87	38,01	38,68	51,14	63,48	40,87	38,83	42,1	37,02	33,44	41,79	53,82	41,6	58,3	37,78	36,06	44,92	41,87	40,35	41,05	31,42	39,63	33,18	45,39	27,87	39,89	38,97	44,72	41,75	40,19	41,2	35,94	41,71	37,19	41,48	19,79	38,91	42,61	32,18	29,98	38,39	37,14	39,92	27,09	34,1	33,59	54	45	38,09	40,66	1,07	0,054937882	5528	0,0028	NO	54	21	38,09	36,99	0,97	0,457842544	10659	0,00549518	NO
ENSG00000155097	ATP6V1C1	46,53	65,27	75,43	77,34	79,62	59,36	61,68	73,25	76,25	72,29	79,6	59,44	57,32	68,8	56,83	73,86	78,41	65,47	78,51	58,92	67,38	77,01	80,57	75,96	74,43	73,38	74,25	61,16	80,79	71,75	65,54	63,56	62,61	48,87	69,56	81,42	68,66	81,08	65,28	70,26	67,81	77,64	64,02	72,24	73,54	85,12	68,51	84,39	75,82	80,32	82,23	77,3	80,5	78,25	54,61	58,68	66,27	73,11	90,29	67,36	72,59	57,66	65,35	68,45	62,59	59,22	69,97	65,01	58,85	57,06	82,32	64,67	83,63	64,5	65,67	64,56	65,16	66	67,07	81,58	85,77	69,57	65,79	72,43	65,83	71,25	74,21	63,07	66,47	54,79	59,67	59,57	69	84,45	74	60,04	61,26	65,53	76,64	74,32	67,3	65,76	80,42	73,24	65,4	78,31	74,43	65,38	70,75	66,01	68,48	84,09	78,94	82,08	80,18	81,06	87,61	89,54	73,29	73,88	54	45	71,21	67,81	0,95	0,054951002	5529	0,0029	NO	54	21	71,21	75,26	1,06	0,066452447	2548	0,001313605	NO
ENSG00000165816	VWA2	1	0,9	1,04	0,62	0,85	0,79	1,21	0,89	0,96	1,1	0,61	1,47	1,35	1,02	0,9	1,3	0,68	1,01	0,64	0,8	1,39	0,82	0,58	0,89	0,68	1,3	1,06	1,01	1,35	0,71	0,86	1,31	1,15	1,53	0,9	1,13	1,08	0,73	1,18	1,15	0,8	0,62	0,71	0,47	1,16	0,63	1,02	1,06	0,65	0,91	1,3	0,96	0,68	0,58	0,93	1,06	0,74	0,66	1,02	0,67	0,82	0,9	0,9	0,79	0,87	0,74	0,63	0,82	1,02	0,88	0,53	0,81	0,55	1,07	0,84	0,97	0,82	1,06	1,17	0,66	0,77	0,67	0,82	0,78	0,92	0,67	0,79	0,81	1,4	1,33	1,07	0,83	0,94	0,78	0,92	0,65	0,97	0,76	1,06	0,71	1,17	0,72	0,68	0,79	1,01	0,91	0,73	1,21	0,71	0,85	1,28	0,89	1,04	1,17	0,79	0,73	1,17	0,69	0,99	0,83	54	45	0,95	0,86	0,91	0,054956305	5530	0,0029	NO	54	21	0,95	0,91	0,95	0,472367285	10945	0,005642625	NO
ENSG00000130433	CACNG6	0	0,19	0,28	0,09	0,16	0,22	0,12	0,13	0,12	0,13	0,2	0,04	0,11	0,18	0,27	0,17	0,13	0,12	0	0,2	0,21	0,3	0,14	0,06	0,15	0,12	0,2	0,22	0,13	0,13	0,27	0,16	0,2	0,08	0,03	0,3	0,27	0	0,2	0	0,25	0,18	0,18	0,11	0,07	0,15	0,06	0,23	0,14	0,13	0,2	0,13	0,27	0,21	0,04	0	0,1	0,1	0,49	0,39	0,38	0,09	0,1	0,04	0,19	0,09	0,1	0,13	0,18	0,04	0,29	0,07	0,14	0,23	0,17	0,33	0,26	0,19	0,09	0,32	0,09	0,38	0,36	0,12	0,05	0,09	0,23	0,34	0,26	0,06	0,07	0,38	0,22	0,22	0,29	0,35	0,17	0,22	0,28	0,07	0,13	0,03	0,3	0,21	0,32	0,47	0,05	0,04	0,24	0,23	0,2	0,15	0	0,12	0,06	0,12	0,04	0,21	0,36	0,11	54	45	0,15	0,19	1,26	0,054969883	5531	0,0029	NO	54	21	0,15	0,16	1,07	0,668610296	14243	0,007342888	NO
ENSG00000167103	PIP5KL1	0,67	1,34	1,11	0,75	0,52	0,6	1,01	0,83	1,18	1,34	0,89	0,59	1,42	0,76	1	1,39	1,31	1,04	0,89	1,04	0,69	0,87	1,07	0,66	0,79	1,19	1,05	1,47	0,77	1,41	0,65	1,27	0,74	0,89	1,08	1,47	1,4	1	1,16	1,41	1,19	0,88	1,03	1,23	1,16	1,34	0,77	1,02	1,06	0,85	1,42	1,22	0,78	1,32	0,85	1,03	0,68	0,8	0,75	1,39	0,97	1,05	0,56	0,65	0,65	0,68	1,26	0,64	1,23	0,73	0,76	1,02	0,89	1,06	0,8	1,29	0,91	0,77	0,42	0,65	1,04	0,77	0,9	1,34	0,59	0,76	0,95	1,03	0,97	0,47	0,89	1,55	0,79	1,02	0,86	1,21	0,77	1,03	2,16	1,18	1,19	1,46	0,85	1,43	1,53	0,32	0,87	1	0,56	1,4	1,05	0,63	0,96	1,04	0,78	0,59	1,12	0,97	1,25	1,07	54	45	1,04	0,92	0,89	0,054999179	5532	0,0029	NO	54	21	1,04	1,01	0,98	0,732294493	15251	0,007862556	NO
ENSG00000147894	C9orf72	14,41	19,62	20,31	18,92	19,76	16,31	15,92	18,69	20,18	19,86	19,82	14,01	15,42	20,14	14,52	16,81	18,77	14,93	20,28	17,6	16,16	19,27	21,56	16,48	20,5	17,21	17,24	17,71	17,74	20,43	20,73	16,4	13,53	13,43	18,04	19,39	13,84	19,82	15,47	16,71	14,44	19,36	14,82	15,4	12,62	14,61	18,9	23,85	15,09	20,76	15,4	19,45	19,2	17,45	17,16	14,16	19,29	20,2	23,99	20,37	16,72	20,17	16,45	19,23	16,8	19,09	22,72	20,65	17	25,41	22,84	16,57	18,39	15,22	16,22	15,5	18,8	20,3	19,61	19,42	18,48	22,45	19,1	19,71	21,72	18,05	18,69	16,02	13,86	14,43	17,9	19,24	18,63	23,26	16,73	16,09	14,33	16,66	19,52	21,25	19,66	19,7	23,3	16,9	18,12	24,06	19,56	17,34	19,02	14,95	17,44	18,21	16,91	15,66	19,96	17,69	20,51	18,54	19,51	16,83	54	45	17,58	18,60	1,06	0,055111171	5533	0,0029	NO	54	21	17,58	18,82	1,07	0,054596485	2153	0,001109965	NO
ENSG00000142748	FCN3	0,31	0,18	0,06	0,04	0	0,13	0	0,08	0	0,06	0,1	0,13	0	0	0,28	0,16	0,23	0,15	0	0,12	0,32	0,31	0,1	0,1	0,14	0,14	0,08	0,23	0,23	0	0	0,06	0,06	0,15	0,18	0	0	0	0,07	0,09	0,23	0	0	0,13	0,08	0,2	0,06	0,09	0,18	0,08	0,07	0	0	0,2	0,13	0,28	0	0	0,09	0,64	0,2	0,26	0,09	0,08	0	0,08	0,13	0,37	0,13	0,08	0,23	0,13	0,13	0,14	0,09	0,08	0,08	0,07	0,27	0,05	0,11	0,21	0,19	0,15	0,09	0	0,05	0,26	0,34	0,05	0	0,13	0,67	0,07	0	0,08	0,05	0,35	0,16	0	0,08	0,13	0,39	0,06	0,53	0,26	0,1	0,07	0	0,08	0	0	0,1	0	0,16	0,06	0	0,04	0,07	0	54	45	0,10	0,15	1,45	0,055113136	5534	0,0029	NO	54	21	0,10	0,10	0,98	0,928906461	18274	0,009421044	NO
ENSG00000181523	SGSH	2,8	2,85	3,12	2,53	1,35	3,33	4,1	3,57	2,18	2,98	2,91	5,65	3,57	2,86	3,26	2,94	2,81	3,41	2,95	3,9	2,72	2,53	3,14	2,14	3,1	3,86	2,72	2,63	3,3	3,75	3,66	4,01	4,72	4,83	3,7	3,09	2,83	2,92	3,43	4,27	3	3,5	3,09	3,03	3,04	3,76	3,79	3,82	5,06	3,44	3,08	3,19	3,16	4,06	4,2	3,28	3,4	3,44	6,61	2,95	4,36	4,02	3,54	3,25	2,66	2,84	4,1	2,95	5,28	2,52	3,61	3,67	4,16	5,68	3,03	4,29	4,64	3,55	4,03	2,57	2,39	3,14	5,8	2,67	3,02	2,78	3,23	4,11	3,41	3,29	3,98	4,74	2,93	2,78	2,45	3,28	3,51	3,35	4,78	3,42	3,24	2,65	3,08	4,46	5	3,07	3,06	3,11	3,09	2,64	4,45	3,59	3,02	2,29	3	3,19	3,57	3,15	4,04	2,58	54	45	3,32	3,65	1,10	0,05511369	5535	0,0029	NO	54	21	3,32	3,32	1,00	0,983180729	19106	0,009849977	NO
ENSG00000121005	CRISPLD1	5,19	5,34	2,4	2,14	2,46	3,02	1,92	1,64	2,68	2,74	2,64	1,52	1,85	3	1,92	1,71	2,51	2,84	2,07	2,58	3,03	3,14	2,09	2,21	2,7	1,7	2,46	2,66	2,5	3,05	2,46	3,01	2,15	2,06	1,89	2,1	1,67	2,56	1,45	1,79	1,18	2,13	7,72	1,98	1,72	0,92	1,87	2,48	1,53	1,97	2,44	1,81	1,99	1,75	2,58	1,51	2,91	9,21	4,61	2,96	3,75	6,39	2,56	2,56	2,14	2,61	2,73	3,09	1,53	2,89	3,14	3,05	2,54	2,21	2,85	1,95	2,96	2,82	2,82	2,47	3,2	2,03	2,05	2,11	3,76	2,63	1,74	3,39	2,35	3,19	2,72	3,14	3,12	2,15	2,68	2,14	1,78	2,97	1,25	1,84	2,96	2,42	5,29	2,78	2,64	3,28	1,8	3,03	3,12	1,95	3,23	3,39	1,88	1,96	2,35	3,05	2,61	1,99	2,57	1,79	54	45	2,41	2,87	1,19	0,055168013	5536	0,0029	NO	54	21	2,41	2,66	1,10	0,336006024	8449	0,004355828	NO
ENSG00000217340	AL023807.2	2,44	2,6	1,77	1,93	1,48	1,67	1,91	1,41	1,67	1,64	1,64	1,55	1,64	1,98	1,69	1,22	1,27	1,3	1,46	2,45	2,25	2,07	1,14	1,81	1,8	1,84	1,72	1,62	1,85	2,19	2,3	2,17	2,09	1,66	2,07	1,58	1,38	2,04	1,24	1,91	1,02	1,89	1,47	1,15	1,22	1,12	2,17	1,51	1,41	1,56	0,83	1,56	2,06	1,12	2,54	2,47	1,46	1,58	1,76	1,29	1,88	2,13	1,97	1,29	1,75	2,16	2,39	1,42	2,28	1,62	1,81	1,14	1,59	1,74	1,93	1,28	2,12	2,38	2,23	1,12	1,74	2,45	1,89	1,56	2,63	1,49	1,89	1,96	1,37	2,01	2,38	2,03	1,88	1,84	1,77	1,51	1,33	2,54	1,75	1,67	2,63	1,52	1,39	1,74	2,01	1,65	1,32	2,36	1,34	1,27	2,07	2,03	1,04	1,24	1,51	1,71	1,27	1,46	2,32	1,28	54	45	1,70	1,85	1,09	0,055187854	5537	0,0029	NO	54	21	1,70	1,66	0,98	0,726846126	15168	0,007819766	NO
ENSG00000156011	PSD3	62,78	76,3	81,87	77,19	83,51	78,92	73,98	93,34	81,64	77,93	82,94	75,34	78,88	86,74	64,72	81,03	84,69	72,53	80,7	72,95	70,17	83,28	93,05	84,02	88,31	90,23	75,03	77,05	90,64	94,89	82,2	74,47	78,38	78,31	86,91	89,54	79,94	95,97	77,59	83,33	78,8	89,85	86,61	80,84	81,12	102,79	85,94	85,37	114,32	98,33	83,58	94,63	95,83	91,62	81,31	84,09	85,82	94,13	93,93	75,23	106,91	99,37	83,72	95,31	76,94	69,8	98,11	88,05	82,03	77,3	96,24	91,7	90,69	86,08	80,67	80,55	95,21	92,33	101,68	102,77	98,33	87,41	83,8	103,48	84,99	87,41	86,72	100,69	65,78	65,83	90,63	95,57	66,78	92,37	84,29	65,15	80,86	79,3	106,47	89,4	81,58	86,07	76,5	94,45	90,63	103,58	74,18	84,75	89,09	78,37	84,67	102,06	93,6	103,18	106,68	99,68	91,38	86,37	88,4	80,06	54	45	83,54	87,46	1,05	0,055207063	5538	0,0029	NO	54	21	83,54	89,75	1,07	0,010654855	583	0,000300562	NO
ENSG00000065243	PKN2	18,37	17,12	12,11	11,75	12,92	12,51	10,54	12,17	15,04	14,12	12,7	10,34	10,81	14,48	11,97	10,02	10,48	11,57	11,37	12,31	13,04	15,44	11,51	12,83	14,5	10,83	11,15	10,41	12,32	12,4	12,87	13,84	10,17	12,01	11,93	13,45	10,7	14,17	10,51	12,19	9,71	13,04	11,11	11,82	10,04	9,31	12,06	14,76	9,73	11,39	10,56	11,31	11,74	8,97	14,31	11,27	16,45	11,85	15,68	14,08	11,48	14,93	14,37	12,7	13,29	15,98	12,64	13,45	12,17	14,53	15,8	10,68	11,59	9,61	11,4	9,86	10,91	13,53	14,31	13,03	12,53	13,24	13,4	13,3	17,12	10,96	14,14	11,46	10,13	13,34	15,57	13,82	12,34	12,7	11,88	11,1	9,71	12,16	9,91	11,83	14,03	13,02	13,43	11,12	10,88	15,57	12,48	13,77	12,43	9,16	13,38	14,27	11,45	11,35	12,87	11,71	11,68	10,59	12,08	10,74	54	45	12,12	12,86	1,06	0,055258092	5539	0,0029	NO	54	21	12,12	12,28	1,01	0,732148724	15248	0,007861009	NO
ENSG00000144339	TMEFF2	20,52	16,95	19,44	26,33	27,47	18,01	26,29	24,57	16,65	16,61	25,08	36,64	20,31	20,82	19,82	18,28	18,15	23,38	16,12	23,21	22,26	19,71	14,76	24	21,36	20,06	24,05	15,72	24,85	20,94	23,04	21,79	21,2	16,4	21,52	23,21	19,21	21,58	16,93	24,56	18,06	20,41	15,3	16,27	24,68	24,28	22,71	21,95	30,67	19,21	19,86	19,79	18,09	19,41	22,08	23,37	21,17	14,69	15,19	17,41	17,15	16,99	22,22	16,22	22,69	24,38	20,88	21,76	18,85	19,63	17,62	14,26	19,19	26,63	25,93	15,09	20,46	17,66	13,31	17,88	21,25	23,42	18,61	21,48	20,04	18,87	25,18	16,77	24,7	23,42	17,03	12,68	24	19,67	21,07	18,11	20,97	20,15	15,18	17,01	20,77	18,98	14,5	18,69	16,67	19,31	19,19	22,73	14,87	19,14	14,92	19,77	20,94	22,51	17,56	16,92	25,33	27,08	21,6	23,03	54	45	21,16	19,67	0,93	0,055280278	5540	0,0029	NO	54	21	21,16	19,60	0,93	0,119551385	3993	0,002058566	NO
ENSG00000146574	C7orf28B	1,98	1,44	1,65	1,72	2,44	1,07	1,26	2,35	1,5	0,91	1,48	1,14	1,32	1,46	1,44	0	1,47	1	1,09	2,65	1,07	1,83	0,42	2,18	0,65	2,25	1,74	1,17	1,14	1,76	1,94	1,2	2,12	2,65	1,92	1,99	1,85	1,65	1,38	1,74	0,87	2,15	1,1	1,19	1,43	1,66	1,51	1,16	1,25	1,58	1,56	1,52	1,64	1,16	1,14	2,68	1,54	1,59	1,85	1,25	2,18	1,85	1,31	1,62	1,94	1,59	1,99	0,75	3,55	1,33	2,36	0,69	2,12	2,01	1,41	1,24	1,73	1,52	1,89	1,4	1,62	1,99	1,9	1,39	1,06	1,93	1,27	3,27	1,95	1,89	2,02	0,87	1,69	2,01	1,09	2,72	0,83	2,2	1,69	1,4	0,75	1,55	1,16	2,85	1,99	0,94	1,3	2,09	1,37	0,78	1,31	1,95	1,15	1,22	1,38	1,83	0,96	1,35	1,5	1,4	54	45	1,51	1,73	1,14	0,055294818	5541	0,0029	NO	54	21	1,51	1,44	0,95	0,568581345	12660	0,006526782	NO
ENSG00000132510	KDM6B	1,74	1,18	1,26	1,26	0,71	1,36	2,39	1,64	1,54	1,21	1,32	2,82	1,63	1,52	1,35	1,42	2,7	1,36	1,78	1,68	1,08	1,17	1,64	1,43	1,1	2,25	1,9	1,11	1,53	1,36	1,78	1,8	3,5	3,1	2,29	1,16	1,25	1,25	1,5	2,89	1,73	1,69	2,24	1,82	2,02	1,5	1,37	1,92	2,7	1,75	2,17	1,72	1,53	1,59	1,71	3,5	1,78	1,69	3,54	1,2	2,14	2,42	1,67	1,44	1,19	1,66	2,11	1,62	2,67	1,11	1,15	2,31	1,86	2,28	1,56	2,38	2,98	1,62	2,99	0,97	1,25	1,27	2,64	1,53	1,04	2,89	1,56	2,54	1,14	1,48	3,2	2,63	1,84	1,41	1,26	2,85	1,32	2,38	2,62	2,41	1,85	1,33	1,32	2,53	2,36	1,41	1,73	1,67	1,45	1,56	1,85	1,03	1,78	1,78	1,38	1,69	1,46	1,74	1,94	2,6	54	45	1,72	1,96	1,14	0,055337883	5542	0,0029	NO	54	21	1,72	1,76	1,02	0,775359591	15920	0,008207455	NO
ENSG00000165685	C12orf59	0,49	0,56	0,43	0,35	0,39	0,2	0,35	0,77	0,41	0,64	0,65	0,83	0,53	0,28	0,58	0,78	0,78	0,36	0,3	0,32	0,65	0,48	0,39	0,31	0,46	0,59	0,42	0,73	0,37	0,62	0,44	0,91	0,43	0,68	0,44	0,94	0,57	0,43	0,57	0,35	0,35	0,44	0,42	0,76	0,87	0,54	0,63	0,55	1,02	0,9	0,7	0,53	0,43	0,37	0,82	0,56	0,39	0,44	0,1	0,45	0,45	0,16	0,99	0,39	0,46	0,44	0,46	0,53	0,44	0,25	0,4	0,29	0,54	0,58	0,46	0,4	0,87	0,29	0,79	0,5	0,59	0,24	0,03	0,28	0,16	0,55	0,51	0,53	0,69	0,73	0,39	0,31	0,4	0,63	0,9	0,33	0,52	0,35	0,31	0,29	0,68	0,67	0,47	0,48	0,29	0,42	0,53	1,18	0,32	0,33	0,47	0,38	0,75	0,98	0,46	0,25	0,41	0,58	0,41	0,72	54	45	0,54	0,46	0,86	0,055350079	5543	0,0029	NO	54	21	0,54	0,53	0,97	0,773090513	15893	0,008193535	NO
ENSG00000137692	DCUN1D5	14,95	26,67	26,92	21,12	21,6	18,24	18,38	18,87	26,12	24,83	22,37	16,75	18,62	18,28	20,74	24,29	29,11	25,77	19,16	18,16	26,77	25,09	19,67	20,15	23,52	21,27	18,51	21,55	20,38	20,63	17,59	19,59	18,38	16,41	18,53	24,01	21,08	22,36	19,75	17,17	17,05	18,2	21,15	27,35	23,4	26,48	18,75	24,41	17,97	19,76	22,55	21,86	22,43	24,93	19,42	14,16	14,44	25,49	26,19	27,67	18,43	18,05	22	16,63	20,21	15,09	18,74	18,13	19,15	21,66	23,4	17,91	26,28	17,36	16,59	18,7	21,99	18,59	15,87	22,25	25,85	17,39	19,92	20,8	21,5	19,54	22,19	15,73	20,35	19,6	16,99	18,86	18,03	22,34	28,34	18,08	22,08	17,33	18,99	23,13	19,15	18,12	27,76	18,7	19,45	20,34	23,31	20,94	22,77	21,31	21,33	23,1	24,71	29,78	20,9	19,87	21,79	22,35	15,99	20,85	54	45	21,29	19,96	0,94	0,05535898	5544	0,0029	NO	54	21	21,29	21,70	1,02	0,630020582	13647	0,007035624	NO
ENSG00000115828	QPCT	6,48	10,81	13,05	10,06	8,25	12,9	7,52	11,22	11,9	9,25	13,85	6,08	7,34	7,86	11,36	8,93	15,99	9,95	10,78	9,68	10,5	14,49	11,98	8,67	10,16	9,13	10,52	10,35	9,79	9,8	9	6,9	8,02	5,09	8,35	8,84	12,28	9,27	10,62	8,96	9,31	10,04	11,89	12,24	6,97	9,44	8,35	9,8	5,26	9	10,31	10,37	10,08	12,25	6,82	5,86	7,2	12,35	14,2	14,33	9,02	7,62	8,1	13,23	8,96	6,41	6,77	7,99	6,02	7,9	13,43	8,54	9,22	8,6	7,46	10,74	6,13	12,37	7,15	13,86	9,71	6,99	9,27	8,93	8,52	8,24	9,38	6,74	11,49	7,35	6,25	8,13	7,08	8,84	8,55	10	10,16	9,13	8,2	8,87	7,23	12,22	14,44	7,96	8,95	12,04	11,71	9,84	10,46	8,95	8,84	12,28	8,48	9,11	10,06	8,73	11,62	9,48	9,1	9,85	54	45	9,84	8,96	0,91	0,055364889	5545	0,0029	NO	54	21	9,84	10,01	1,02	0,748831131	15546	0,008014641	NO
ENSG00000109689	STIM2	9,09	11,69	10,72	11,81	12,63	9,86	10,39	13,03	10,68	10,66	11,3	9,33	10,1	10,65	9,5	11,87	10,61	10,71	12,24	11	9,89	11,09	10,88	10,35	9,87	10,61	11,17	10,56	11,44	11,13	11,62	10,51	10,18	10,58	11,03	12,2	11,07	11,41	11,74	11,21	12,27	11,27	9,45	11,05	10,4	11,13	10,57	12,01	11,24	11,5	12,05	11,87	12,73	10,64	11,49	10,44	12,39	9,95	12,82	10,45	10,09	9,15	11,38	10,9	10,18	11,47	11,09	11,22	10,23	10,58	11,32	9,89	11,15	10,39	9,53	10,59	11,16	10,36	10,43	11,25	10,18	10,35	10,23	13,05	10,16	11,91	10,39	9,29	9,81	10,97	10,49	9,23	10,4	11,73	10,24	9,81	10,65	10,35	11,11	11,6	11,51	11,2	9,67	10,71	10,8	10,49	10,88	12,6	10,54	11,64	11,15	10,89	11,59	11,88	11,41	11,68	10,76	10,63	11,09	11,08	54	45	11,01	10,67	0,97	0,055392008	5546	0,0029	NO	54	21	11,01	11,13	1,01	0,558716922	12504	0,006446358	NO
ENSG00000185122	HSF1	12,41	11,8	10,56	8,18	5,85	10,67	13,19	15,6	8,68	10,4	11,39	13,57	11,18	13,12	12,53	11,57	10,59	12,1	12,11	14,62	10,18	9,17	11,26	8,39	9,47	14	9,66	12,78	10,13	13,56	11,45	11,81	17,59	17,71	14,67	9,66	10,89	12,4	12,26	13,34	12,18	10,65	13,7	10,45	11,45	12,16	13,98	10,4	12,52	12,49	11,04	13,76	11,09	12,35	15,73	14,42	8,44	13,1	9,85	11,47	15,36	15,74	12,38	12,66	10,13	10,79	14,95	12,1	17,42	10,92	8,07	15,38	18,35	14,85	9,21	14,91	14,1	14,9	12,56	9,82	8,58	14,01	11,21	9,45	9,61	12,92	11,23	17,24	13,84	10,95	13,37	17,36	10,87	9,61	10,48	14	11,94	15,16	15,19	13,42	11,67	11,12	9,18	14,83	15,78	10,61	12,79	12,82	11,2	11,55	9,92	9,63	11,91	11,52	9,12	11,2	10,97	11,99	14,97	14,06	54	45	11,83	12,77	1,08	0,055400705	5547	0,0029	NO	54	21	11,83	11,92	1,01	0,86795761	17346	0,00894262	NO
ENSG00000188167	TMPPE	4,69	3,36	3,91	4,56	4,71	4,48	4,69	4,81	3,49	3,23	3,78	5,43	4,03	6,04	4,43	4,54	5,02	4,46	4,49	5,07	3,72	3,78	4,64	5,19	3,89	4,81	5,76	4,79	5,17	4,41	4,04	3,79	5,45	4,44	5,73	3,92	4,51	4,21	4,64	6,13	4,68	3,44	6,29	4,14	5,96	4,76	4,8	4,3	5,27	4,45	5,02	4,21	4,46	4,42	5,45	6,08	3,4	4,04	2,1	5,73	5,83	5,38	5,38	5,08	3,76	3,95	4,75	5,25	5,66	3,85	3,98	5,37	6,24	5,77	4,64	5,47	5,13	6,22	4,68	4,05	4	4,49	4,1	3,95	3,81	5,95	6,12	5,93	5,68	3,96	4,45	5,12	6,54	5,27	3,88	6,58	4,73	5,66	4,38	5,39	4,08	4,78	4,01	4,41	5,61	5,05	4,15	3,95	5,41	4,5	4,36	4,72	5,35	5,22	5,66	4,9	5,04	5,1	4,82	5,17	54	45	4,60	4,93	1,07	0,055411464	5548	0,0029	NO	54	21	4,60	4,84	1,05	0,163506273	5055	0,002606073	NO
ENSG00000100106	TRIOBP	2,28	2,19	1,47	1,72	1,7	2,83	1,62	1,29	1,9	1,47	1,65	1,79	1,74	1,65	2,32	2,23	1,51	2,1	1,74	2,52	2,48	1,9	1,57	1,81	1,59	2,06	1,62	2,26	1,87	2,15	2,61	2,18	2,38	2,05	2,21	1,73	1,6	1,77	1,29	2,36	1,38	1,83	2,37	1,48	1,28	1,48	1,6	1,52	1,7	1,76	1,26	1,67	1,74	1,24	2,2	2,76	2,28	2,31	2,06	1,38	2,86	1,87	1,51	1,5	2,1	2,54	2,28	2	2,91	1,79	1,69	1,75	2,16	1,94	1,59	2,08	2,29	2,4	2,49	1,57	1,27	2,66	2,21	1,85	1,85	1,62	1,95	2,05	1,62	2,31	2,01	2,03	1,81	1,46	1,61	1,57	1,85	2,29	1,52	1,76	2,41	1,56	1,73	1,98	1,99	1,66	1,56	1,96	1,59	1,2	2,38	2,03	2,01	1,71	2,03	2	1,7	1,31	2,19	1,8	54	45	1,84	2,00	1,08	0,055473737	5549	0,0029	NO	54	21	1,84	1,84	1,00	0,942693455	18475	0,009524669	NO
ENSG00000131126	TEX101	0	0	0	0,04	0,08	0	0	0	0,15	0,06	0,07	0	0,07	0	0,07	0	0	0	0,07	0,06	0,08	0,06	0,11	0,05	0,14	0,07	0,04	0	0,08	0	0	0	0,06	0,07	0	0	0	0,13	0	0,09	0,06	0	0	0,07	0,04	0,21	0,06	0	0	0	0,07	0,06	0	0	0,07	0	0	0,12	0,09	0	0	0,09	0,09	0,08	0,05	0	0,06	0	0	0	0	0,19	0,4	0,07	0,09	0	0,16	0,14	0,38	0,1	0,06	0,07	0,09	0	0,09	0,04	0	0,05	0	0	0	0,39	0	0	0	0	0,05	0,12	0,05	0,33	0	0,06	0,08	0	0,06	0	0,15	0	0,07	0,04	0	0	0,05	0,08	0,05	0	0,08	0,09	0	0	54	45	0,04	0,07	1,72	0,055486142	5550	0,0029	NO	54	21	0,04	0,05	1,32	0,37301145	9102	0,004692478	NO
ENSG00000163666	HESX1	0,82	0,95	0,41	0,53	0,8	0,94	0,59	0,94	0,87	0,65	0,65	0,46	0,46	0,49	0,67	0,19	0,28	0,7	0,4	0,8	0,28	1,16	0,43	0,8	0,57	0,77	0,57	0,55	1,36	1,05	0,4	0,84	0,72	0,6	0,56	0,41	0,33	0,69	0,6	0,71	0,55	0,59	1,34	0,64	0,25	0,41	0,53	1,12	0,26	0,28	0,77	0,49	0,34	0,16	1,07	0,22	1,87	0,49	1,62	0,42	0,66	0,71	0,73	0,57	0,64	0,74	0,68	0,73	0,86	0,99	1,62	0,68	0,31	0,25	0,47	0,27	0,66	0,42	0,7	0,76	0,84	0,75	1	0,96	1,03	0,29	0,43	0,81	0,81	0,89	0,69	1,52	0,58	0,64	0,79	0,29	0,79	0,69	0,74	0,92	0,56	0,76	0,92	0,53	0,7	1,33	0,72	0,67	0,94	0,46	1,32	1,06	0,3	0,49	0,57	0,8	0,37	0,82	0,79	0,16	54	45	0,62	0,75	1,20	0,055509444	5551	0,0029	NO	54	21	0,62	0,72	1,16	0,177903322	5349	0,002757643	NO
ENSG00000184343	SRPK3	2,49	1,69	1,01	0,86	0,35	1,05	1,36	1,38	0,83	1,32	1,24	2,21	1,37	1,66	1,49	0,66	1,27	1,7	0,97	1,13	1,5	1,04	1,04	0,72	1,24	1,08	0,83	1,12	0,95	1,55	1,56	2,01	1,98	2,01	1,49	0,86	0,99	1,39	1,23	2,11	1,25	0,56	0,71	0,8	0,93	0,91	1,81	1,76	0,9	1,08	1,26	1,09	1,07	0,68	1,29	1,41	1,57	0,6	1,4	1,17	1,81	1,05	1,82	1,23	2,03	1,33	1,74	1,1	2,06	1,28	1,05	0,88	0,81	1,6	1,81	1,22	1,6	1,92	2,05	1,04	0,84	1,66	3,12	0,83	2,14	1,02	1,13	1,78	1,09	2,68	1,77	1,05	1,26	0,76	1,07	0,95	1,47	1,52	1,71	1,73	2,24	0,72	0,96	1,93	1,12	1,11	0,86	2,06	1,23	1,06	1,68	1,02	0,95	0,67	0,82	0,7	0,65	1	1,9	1,91	54	45	1,25	1,44	1,15	0,05558176	5552	0,0029	NO	54	21	1,25	1,25	1,00	0,984155641	19128	0,009861319	NO
ENSG00000135312	HTR1B	1,11	2,21	2,24	1,29	1,19	2,47	1,79	1,92	1,65	1,05	1,77	1,28	3,15	1,69	2,33	2,21	3,15	1,93	2,25	2,54	1,71	0,97	2,32	1,36	1,4	2,23	1,61	2,49	2,01	1,44	1,66	1,82	1,66	2,71	1,67	2,48	2,34	2,58	3,1	1,97	2,02	1,7	2,45	2,21	2,75	1,35	1,4	1,29	2,95	1,53	2,94	2,64	2,96	2,03	2,16	2,66	1,66	3,39	2,99	2,24	1,46	2,52	2,15	1,88	1,72	0,87	3,11	1,61	2,07	1,29	1,69	2,85	4,46	2,09	1,57	2,06	2,47	2,54	2,3	2,01	3,33	1,47	1,84	1,4	1,2	1,71	1,79	3,59	2,34	1,49	3,58	3,24	1,34	1,99	4,35	2,06	2,51	3,05	3,1	2,17	1,56	1,59	1,33	2,01	3,52	0,85	1,72	1,62	1,38	3,4	3,32	1,39	2	1,97	1,79	2,37	1,66	1,59	1,89	2,81	54	45	2,02	2,29	1,14	0,05559575	5553	0,0029	NO	54	21	2,02	2,00	0,99	0,897293403	17762	0,009157086	NO
ENSG00000184708	EIF4ENIF1	12,53	13	12,46	15,08	16,7	15,51	15,53	13,58	13,19	12,88	13,95	15,03	16,59	15,57	14,92	14,49	13,47	14,57	13,65	13,03	12,73	12,76	15,81	15,77	12,39	12,79	15,33	14,28	13,86	12,92	12,95	13,62	16,11	14,34	13,92	12,82	14,64	13,61	15,3	15,25	17,68	13,94	13,79	13,99	15,32	13,51	14,68	13,81	15,59	14,67	15,92	13,56	14,46	14,54	14,03	16,55	14,39	14,33	16,69	14,45	13,78	15,39	14	15,44	15,41	15,09	14,44	16,48	12,33	15,49	12,41	15,17	13,43	16,27	15,29	16,2	15,52	15,42	14,21	13,46	13,28	13,77	17,19	15,05	13,7	14,81	13,72	14,01	15,13	14,29	13,88	13,29	17,07	13,8	14,53	15,22	16,95	15,03	14,55	15,7	14,39	15,99	11,5	15,17	14,28	12,81	14,49	12,18	13,38	15,99	15,57	12,03	14,32	13,19	14,61	14,07	15,18	14,1	14,97	14,62	54	45	14,30	14,78	1,03	0,055609565	5554	0,0029	NO	54	21	14,30	14,22	0,99	0,785734983	16081	0,008290457	NO
ENSG00000180071	ANKRD18A	8,12	11,78	5,62	8,66	5,41	5,57	12,87	7,96	13,43	6,9	3,65	6,92	7,75	8,76	2,44	3,01	5,44	6,96	4,52	6,23	6,54	5,99	5,27	9,37	10,08	4,29	8,79	4,45	7,91	8,99	8,17	12,16	8,54	8,73	5,32	3,55	4,58	6,09	4,43	9,65	5,54	7,18	6,2	6,06	4,96	4,27	9,18	5,96	5,95	5,73	8,52	5,78	3,8	6,32	7,32	5,68	15,51	8,25	3,77	7,04	5,48	7,66	6,77	5,79	10,64	11,08	11,07	6,27	9,8	12,12	9,61	8,52	7,15	4,85	13,55	5,38	7,94	6,82	6,44	5,41	8,9	6,73	7,81	7,71	14,73	8,9	6,83	9,08	6,69	14,35	6,59	6,4	8,35	6,38	4,92	5,22	4,11	5,94	5,2	7,09	7,38	9,97	5,95	4,89	6,39	6,35	5,64	9,56	8,83	6,09	5,69	8,19	4,83	4,71	5,73	9,74	5,98	7,08	9,71	6,95	54	45	6,86	7,88	1,15	0,055620975	5555	0,0029	NO	54	21	6,86	6,99	1,02	0,82472227	16697	0,008608032	NO
ENSG00000178462	TUBAL3	0	0,05	0	0,05	0	0,04	0	0	0	0	0,02	0	0	0,05	0	0	0,13	0,04	0,08	0	0,09	0	0	0,12	0,04	0,04	0,02	0,1	0,04	0	0	0	0,07	0	0	0	0,12	0	0,04	0	0,03	0,05	0	0	0,02	0	0	0	0	0	0	0	0	0	0,04	0	0,05	0	0	0,08	0,03	0,14	0	0,04	0	0	0,04	0,07	0	0	0,04	0	0,18	0,04	0	0	0	0,32	0,12	0,06	0	0,04	0	0,04	0	0,11	0,06	0,06	0,04	0,03	0	0	0,08	0	0,04	0	0,03	0,07	0,03	0	0,04	0	0,04	0,07	0,03	0	0,03	0	0,04	0	0	0	0,03	0	0	0,03	0	0,05	0,04	0	54	45	0,02	0,04	1,82	0,055625733	5556	0,0029	NO	54	21	0,02	0,02	0,83	0,643002829	13851	0,007140795	NO
ENSG00000205155	PSENEN	26,85	34,59	35,62	18,95	18,21	21,54	19,16	20,86	21,14	31,14	23,66	21,34	25,4	17,59	26,2	22,97	35,74	25,42	21,11	17,18	33,96	35,85	16,19	20,99	20,75	17,12	19,77	30,41	18,56	19,35	22,95	16,67	14,03	22,29	17,81	18,14	29,59	21,53	25,45	17,75	16,94	17,7	27,59	28,11	18,17	32,63	20,41	12,42	21,17	18,61	14,26	19,04	22,08	22,08	21,07	16,68	12,66	24,27	23,61	32,66	16,86	15,75	21,52	19,93	22,55	18,08	17,45	18,42	17,88	20,24	17,88	14,61	21,85	21,01	23,66	20,22	20,51	16,35	16,54	28,66	23,68	24,76	20,38	14,65	21,44	17,61	21,4	16,82	32,73	23,58	15,28	15,18	22,25	25,34	26,53	18,46	23,08	17,38	17,78	19,08	23,37	17,98	27,35	20,62	17,52	28,08	28,03	19,82	18,67	23,53	18,81	23,01	16,91	20,16	22,57	17,14	22,47	22,29	20,83	23,17	54	45	22,50	20,43	0,91	0,055679183	5557	0,0029	NO	54	21	22,50	21,50	0,96	0,468335206	10873	0,005605506	NO
ENSG00000163795	ZNF513	6,4	6,41	7,51	5,09	3,99	6,32	7,56	7,89	6,61	6,96	6,91	8,24	9,13	6,47	9,42	7,37	7,19	8,56	7,11	6,79	7,9	6,39	6,35	4,89	6,41	7,82	4,88	8,42	7,02	7,96	6,05	6,61	7,59	9,29	7,42	6,79	9,98	6,74	9,27	5,59	7,37	7,02	8,67	7,37	6,31	7,89	7,33	5,95	6,16	6,99	6,14	7,39	7,52	6,6	6,15	8,02	4,35	7,01	8,33	7,06	7,62	6,88	6,43	6,1	7,18	6,87	7,31	5,92	7,7	6,53	5,41	4,94	7,82	6,19	4,64	8,04	7,02	5,88	6,32	6,33	5,57	6,67	8,07	5,36	5,22	6,3	6,19	6,09	8,87	7,61	6,27	6,94	4,89	6,42	7,48	7,63	7,86	7,14	7,58	6,99	6,63	7,33	6,86	7,16	7,13	5,6	6,7	6,54	5,61	7,91	6,83	5,88	6,55	6,58	5,7	6,14	6,18	6,31	7,15	7,64	54	45	7,11	6,67	0,94	0,055688351	5558	0,0029	NO	54	21	7,11	6,64	0,93	0,089117792	3157	0,001627571	NO
ENSG00000239590	OR1J4	0	0,23	0	0	0,1	0	0,27	0	0,09	0,08	0	0	0	0	0,18	0	0	0,19	0	0,31	0,1	0,08	0,07	0,07	0,09	0	0,31	0	0,39	0,08	0,11	0	0,23	0,18	0	0	0,14	0,25	0	0,11	0	0,11	0	0,09	0,22	0,17	0,14	0	0,11	0,3	0,09	0,23	0,18	0,08	0,08	0,6	0	0	0	0	0	0	0	0,1	0,13	0	0	0	0,17	0,19	0	0	0	0	0,11	0,1	0	0,09	0,07	0,06	0,07	0	0,12	0	0	0,05	0,13	0	0,09	0,21	0	0,08	0,06	0,09	0	0	0	0	0,07	0	0,3	0	0	0,08	0,07	0,22	0	0	0	0,1	0,19	0	0,06	0,19	0,2	0	0,2	0,11	0,09	0,44	54	45	0,10	0,06	0,60	0,055707664	5559	0,0029	NO	54	21	0,10	0,11	1,08	0,789353664	16143	0,008322421	NO
ENSG00000204548	DEFB121	0	0	0	0	0	0	0	0	0	0	0	0	0	0	0	0	0	0	0	0	0	0	0	0	0	0	0	0	0	0	0	0	0	0	0	0	0	0	0	0	0	0	0	0	0	0	0	0	0	0	0	0	0	0	0	0	0	0	0	0	0	0	0	0	0	0	0	0	0	0	0	0	0	0	0	0	0	0	0	0	0,16	0	0	0	0	0	0,15	0	0	0	0	0	0,13	0	0	0	0	0	0	0	0	0	0	0	0	0	0	0	0	0	0	0	0	0	0	0	0	0	0	0	54	45	0,00	0,01	#�DIV/0!	0,055712569	5560	0,0029	NO	54	21	0,00	0,00	#�DIV/0!	#�DIV/0!	19362	0,009981956	NO
ENSG00000106565	TMEM176B	6,77	7,3	4,58	3,04	4,19	6,6	2,48	3,5	4,58	2,62	3,96	4,88	8,58	5,63	5,15	2,33	3,93	8,07	6,3	3,91	5,61	6,43	1,84	6,03	5,01	4,08	4,38	6,87	3,28	5,88	4,69	3,34	3,6	7,02	5,16	4,74	6,28	3,79	3,57	5,33	3,19	3,57	20,9	4,57	4,33	4,41	4,15	2,35	5,96	5,22	2,21	4,87	4,67	1,8	7,76	3,2	3,45	8,98	9,03	10,47	5,98	5,57	7,84	4,82	4,26	3,98	5,53	5,33	4,61	4,15	4,47	7,81	11,49	5,24	4,99	7,28	6,07	8,06	11,25	4,19	4,13	5,93	7,01	2,73	5,82	3,44	4,39	6,06	6,3	5,69	4,34	8,52	10,09	5,93	4,91	3,96	3,95	5,67	2,3	5,02	6,14	4,84	6,46	6,23	3,94	4,25	6,79	4,14	6,07	3,68	6,59	4,47	2,65	3,14	6,99	3,77	3,88	2,55	3,52	3,89	54	45	4,95	5,93	1,20	0,055757965	5561	0,0029	NO	54	21	4,95	4,71	0,95	0,701235385	14781	0,007620251	NO
ENSG00000137198	GMPR	1,96	3,97	2,56	1,72	2,82	3,58	2,92	1,9	2,12	1,19	1,73	3,13	2,56	2,33	2,51	2,25	2,43	2,61	4,73	3,86	2,01	2,22	2,08	3,02	2,31	1,5	2,47	3,43	1,69	2,7	2,2	2,69	1,82	2,38	2,06	1,96	1,5	1,9	3,45	1,66	3,58	2,29	3,09	2,34	1,58	1,83	2,13	2,58	2,15	1,51	2,46	1,7	3,2	1,98	2,42	2,34	2,46	2,75	2,62	3,04	2,8	2,22	2,66	1,92	1,98	3,09	2,87	3,07	2,72	2,78	1,02	2,98	6,21	2,5	1,66	4,81	1,71	4,09	6,77	2,02	1,49	3,19	6,5	1,53	3,08	1,55	1,99	4,54	1,74	2,05	1,52	3,21	4,11	1,99	1,57	2,69	1,74	5,13	1,91	1,91	1,96	1,32	2,44	2,26	2,8	2,78	2,5	2,21	3,54	1,77	3,73	1,83	1,87	1,03	3,04	1,85	1,9	2,09	2,23	2,63	54	45	2,41	2,82	1,17	0,055829907	5562	0,0029	NO	54	21	2,41	2,27	0,94	0,430673254	10167	0,005241532	NO
ENSG00000147475	ERLIN2	11,85	9,36	8,8	9,08	10,53	8,62	6,73	6,76	8,38	8,1	6,79	8,76	9,62	8,63	8,89	7,73	7	8,52	6,58	9,01	10,42	9,59	6,34	9,64	9,88	7,47	9,02	11,01	8,49	8,41	8,34	7,62	6,97	9,45	8,13	7,74	9,04	7,59	8,4	8	8,16	8,87	7,71	8,46	6,18	6,1	8,76	5,94	7,63	7,02	5,25	7,42	7,62	5,73	10,52	8,38	9,59	7,26	8,21	10,78	8,92	6,75	8,56	9,72	7,75	9,15	8,39	10,52	8,28	10,18	9,44	7,43	7,75	7,81	9,21	7,7	7,75	9,54	7,33	8,66	8,09	9,29	9,74	8,77	10,58	7,24	8,94	8,07	9,54	9,05	9,68	9,52	9,9	8,73	8,27	7,24	8,59	7,59	5,98	7,79	9,53	9,29	9,33	8,77	9,2	9,97	8,38	8,43	9,53	6,72	9,95	8,94	6	6,34	9,8	7,43	8,07	5,34	6,83	5,56	54	45	8,19	8,68	1,06	0,055847078	5563	0,0029	NO	54	21	8,19	8,15	1,00	0,921671061	18168	0,009366397	NO
ENSG00000135945	REV1	15,08	14,35	13,44	14,41	14,53	12,73	11,65	14,04	15,06	14,19	13,63	12,19	12	12,99	12,51	14,41	12,85	13,5	13,9	14,57	13,64	13,09	13,73	14,69	15,56	14,35	13,72	11,72	12,7	14,11	14,47	13,71	13,38	13,56	13,83	14,65	12,28	13,08	13,46	13,5	13,23	14,33	11,39	12,45	12,48	11,29	14,07	13,8	12,49	13,57	12,51	12,43	14,26	12,2	13,01	13,55	15,57	13,49	20,82	13,94	15,95	12,54	14,01	15,15	15,08	15,75	13,73	13,28	12,85	15,28	14,9	12,31	12,49	12,09	14,71	11,04	12,18	13,43	14,88	12,79	14,4	13,67	17,42	13,71	15,49	11,84	13,38	12,65	12,18	13,83	16,58	14,31	14,83	13,39	12,56	13,48	12,86	13,94	13,37	12,97	15,39	14,65	15,19	13,25	13,06	13,65	14,27	14,04	13,79	13,03	14,88	13,36	12,67	11,62	14,66	13,91	12,96	12,8	13,68	12,43	54	45	13,44	13,97	1,04	0,055848606	5564	0,0029	NO	54	21	13,44	13,63	1,01	0,455005849	10612	0,005470949	NO
ENSG00000117479	SLC19A2	4,05	5,83	5,56	4,93	4,54	4,32	3,7	4,55	5,05	5,1	5,36	3,68	4,95	5,67	4,78	4,86	12,83	5,7	4,52	4,43	4,54	5,28	6,14	5,03	6,33	5,45	4,95	5	5,05	5,01	4,47	4,37	3,91	4,22	5,66	5,68	4,27	5,58	4,8	4,57	4,09	5,48	5,15	4,78	4,07	3,5	4,88	5,22	4,7	4,75	4,52	5	5,38	4,45	5,07	4,32	5,7	6,57	9,12	6,09	7,69	5,33	5,5	5,89	3,74	4,71	5,99	5,02	5,03	4,12	6,49	5,57	6,21	5,24	4,26	5,22	5,26	5,2	4,91	5,07	6,17	4,82	6,17	4,05	5,27	7,74	5,2	5,45	5,07	4,32	7,08	6,5	5,15	4,82	5,11	4,77	5,16	4,67	5,06	5,53	5,76	5,01	7,26	5,98	6,36	5,81	5,39	5,49	6,1	4,59	6,9	5,71	4,82	5,33	6,37	5,56	5,38	4,5	4,34	4,65	54	45	5,01	5,46	1,09	0,055853248	5565	0,0029	NO	54	21	5,01	5,56	1,11	0,063411788	2453	0,001264629	NO
ENSG00000112851	ERBB2IP	102,7	67,73	46,04	42,65	49,55	50,94	44,17	42,13	60,81	59,32	52,85	45,48	37,72	59,15	44,95	30,23	31	44,83	27,15	53,73	49,83	55,02	31,65	56,32	68,12	35,98	43,35	35,83	37,85	47,01	58,84	61,23	48,44	40,71	45,05	36,9	27,69	43,18	29,67	42,55	26,65	45,37	37,86	35,09	20,68	18,36	41,44	56,41	18,06	35,36	28,07	32,81	29,34	30,31	43,07	46,61	74,57	38,57	160,53	41,41	44,04	68,03	45,16	40,48	57,29	77,42	52,07	46,85	39,43	61,47	57,92	32,8	55,06	30,13	51,52	27,91	38,22	51,98	79,98	43,88	39,28	46,75	81,44	47,38	85,01	45,4	40,97	45,36	33,7	60,6	60,64	33,63	42	34,33	37,57	34,88	34,43	44,73	23,78	39,26	61,46	47,59	58,56	36,89	33,85	50,76	42,27	56,69	40,66	27,1	42,45	54,22	28,38	21,97	34,55	47,53	39,73	26,95	47,2	37,63	54	45	43,41	50,63	1,17	0,055867339	5566	0,0029	NO	54	21	43,41	41,70	0,96	0,628626714	13626	0,007024798	NO
ENSG00000215504	AC090772.2	20,7	18,73	13,57	13,67	13,77	17,1	17,73	14,78	15,03	14,84	12,17	16,31	18,46	11,98	18,83	12,88	13,47	14,52	10,17	14,29	19,72	15,12	15,05	15,44	12,55	15,98	14,95	15,8	11,83	14,32	12,96	18,57	17,34	24,01	15,69	12,16	16,71	10,52	16,35	15,01	16,18	11,61	20,08	14,6	13,14	16,36	12,84	15,37	15,18	11,36	15,49	12,41	12,71	15,43	15,67	19,09	16,56	18,84	20,1	11,71	13,74	18,92	13,82	16,42	16,81	18,3	13,74	15,6	16,46	16,79	16,84	16,62	15,65	19,53	14,68	17,3	13,45	12,02	13,72	12,45	14,5	11,52	18,44	13,2	14,56	14,45	16,17	16	16,74	18,83	20,05	20,06	16,51	14,46	15,92	22,53	15,78	15,26	15,9	17,2	12,03	14,87	14,97	14,9	15,63	15,96	13,9	13,66	15,22	14,42	18,63	16,47	16,05	14,83	15,52	14,82	14,22	13,89	13,26	12,55	54	45	15,11	16,13	1,07	0,055895364	5567	0,0029	NO	54	21	15,11	14,90	0,99	0,747558161	15531	0,008006908	NO
ENSG00000150681	RGS18	0,61	1,99	0,95	0,46	0,6	0,55	0,54	0,74	1,38	0,52	0,65	0,64	0,85	0,62	1,36	0,45	0,33	0,58	0,28	0,52	1,18	1,75	0,34	0,44	0,84	0,54	0,83	0,48	0,75	0,77	0,63	1,08	0,08	0,61	0,36	0,65	0,74	1,02	0,44	0,48	0,41	0,86	0,53	0,79	0,47	0,61	0,6	1,48	0,49	0,91	0,57	0,66	0,53	0,34	0,57	0,35	0,57	0,66	0,38	1,46	0,4	0,04	0,99	0	1,15	0,99	0,36	0,46	0,43	1,34	0,71	0,21	0,31	0,16	0,33	0,5	0,22	0,76	1,68	0,78	0,79	0,23	0,22	0,27	0,57	0,21	0,76	0,17	0,77	0,83	0,39	0,24	0,83	0,47	1,37	0,19	0,33	0,43	0,07	0,45	1,07	0,63	0,94	0,48	0,14	0,73	0,57	0,95	0,68	0,57	0,9	1,37	0,7	0,89	0,37	0,47	0,26	0,22	0,41	0,32	54	45	0,70	0,55	0,79	0,055904527	5568	0,0029	NO	54	21	0,70	0,62	0,89	0,393061169	9481	0,004887869	NO
ENSG00000112149	CD83	6,08	7,54	11,36	8,41	11,06	8,52	9,72	9,68	9,68	9,98	8,92	9,64	10,29	10,33	11,09	10,19	19,9	9,35	10,98	11	9,57	7,75	11,51	6,64	8,63	9,67	10,33	14,51	11,92	12,6	12,77	8,31	9,92	6,52	11,31	8,38	7,77	10,92	11,36	9,9	8,71	12,76	10,17	9,25	9,74	11,43	10,36	10,8	13,6	11,58	10,15	11,84	11,09	10,59	9,41	7,15	8,32	10,61	10,98	14,94	9,01	8,08	9,3	10,62	8,09	6,72	9,81	12,1	8,75	8,73	11,12	9,81	13,63	8,72	7,96	12,45	12,15	9,66	8,59	10,69	9,55	9,78	10,14	8,85	9,43	10,16	8,92	9,73	7,35	6,13	7,19	10,37	9,21	10,49	7,64	9,23	9,38	7,92	9,74	7,97	10,12	8,89	8,91	12,48	12,58	12,15	8,91	9,31	11,4	11,14	15,08	10,1	8,8	6,48	10,74	11	9,1	11,94	9,76	10,75	54	45	10,30	9,52	0,92	0,055929345	5569	0,0029	NO	54	21	10,30	10,36	1,01	0,904792861	17870	0,009212765	NO
ENSG00000031081	ARHGAP31	4,74	5,07	4,43	4,06	4,9	5,15	4,95	3,6	3,95	4,44	3,75	5,02	5,91	6,21	5,29	4,32	4,17	5,72	5,12	6,08	3,8	4,55	3,97	4,39	4,36	4,91	4,94	4,65	5,07	4,22	4,32	4,48	5,2	5,06	4,86	4,45	4,92	4,53	5,28	4,5	5,27	4,37	5,44	5,7	4,8	3,46	4,57	4,38	3,64	5,12	2,97	4,51	5,04	3,61	5,31	4,73	5,25	3,67	4,03	6,34	7,3	5,38	5,3	3,85	4,05	4,41	5,18	5,65	5,16	5,35	4,98	6,39	4,37	3,18	4,75	5,58	4,25	6,71	5,26	4,76	4,29	5,26	4,65	4,21	5,2	3,92	4,96	5,87	4,97	5,73	6,07	5,04	5,5	4,75	4,6	4,65	5,08	4,41	3,19	4,48	5,02	5,11	5,58	5,89	5,32	4,34	4,39	4,84	5,18	3,47	6,34	4,47	4,78	4,32	5,47	5,27	4,04	2,62	3,89	3,85	54	45	4,67	4,97	1,06	0,055941517	5570	0,0029	NO	54	21	4,67	4,70	1,01	0,882167061	17545	0,009045213	NO
ENSG00000132478	UNK	4,52	3,14	2,56	2,49	2,15	3,57	4,44	3,95	2,99	3,14	2,8	5,18	3,32	3,77	3,71	3,27	2,74	3,66	3,5	4,1	3,51	2,91	3,22	3,3	3,29	4,77	3,07	3,52	3,93	3,63	4,24	3,71	4,46	5,16	4,21	3,33	3,57	3,5	4,15	4,44	3,44	3,09	3,72	2,87	3,89	3,49	3,87	3,56	4,63	3,96	3,3	3,97	3,94	3,09	4,69	4,24	3,63	3,17	3,71	2,84	4,73	3,81	3,52	3,76	3,49	3,44	3,35	4,37	5,54	3,26	3,16	3,72	3,78	4,39	3,8	3,98	3,67	3,46	3,72	2,8	2,86	4,56	4,79	2,97	3,68	4,01	3,94	4,63	3,72	4,29	4,37	4,46	3,38	3,01	3,45	4,74	3,75	5,02	4,7	3,65	4,33	3,6	2,84	4,43	4,5	3,88	3,14	4,32	3,43	3,26	3,73	2,74	4,08	3,56	3,37	2,98	2,98	3,22	4,75	3,87	54	45	3,62	3,87	1,07	0,05595512	5571	0,0029	NO	54	21	3,62	3,65	1,01	0,873603664	17429	0,00898541	NO
ENSG00000053254	FOXN3	14,75	13,63	12,4	10,97	12,87	13,83	14,38	11,98	14,1	11,5	13,52	13,1	14,28	13,46	14,35	13,34	11,5	12,19	11,42	12,76	11,98	13,93	13,31	11,93	13,48	11,92	13,4	14,31	12,92	11,89	11,5	13,04	13,5	14,66	12,95	12,97	12,24	12,44	13,53	13,25	13,55	12,79	11,19	14,06	12,27	9,91	13,04	14,45	11,1	11,89	12,83	12,45	12,62	11,2	12,91	14,32	16,13	10,83	20,21	13,85	14,12	13,49	13,76	13,06	12,13	15,24	12,21	13,92	14,48	14,53	14,27	10,63	16,34	11,01	11,45	12,66	11,88	13,9	14,52	13,41	11,56	12,17	14,36	15,03	15,01	13,53	13,75	11,79	12,55	12,99	13,36	12,62	12,72	14,35	11,58	12,71	12,79	13,39	10,66	13,72	12,58	13,39	14,04	12,67	10,43	13,04	11,35	12,06	12,15	10,98	14,21	12,45	12,56	11,95	12,72	12,35	13,48	10,13	12,81	11,98	54	45	12,83	13,38	1,04	0,055956377	5572	0,0029	NO	54	21	12,83	12,43	0,97	0,156968152	4884	0,002517915	NO
ENSG00000083838	ZNF446	4,26	4,31	3	2,85	1,77	5,24	4,95	4,32	3,66	3,96	4,22	5,8	4,92	4,59	5,63	3,86	3,73	4,75	3,93	5,46	4,05	3,58	4,12	3,83	3,67	6,65	3,01	4,92	4,01	4,77	3,97	5,12	5,56	6,02	4,64	3,58	5,05	4,72	4,95	6,19	4,23	4,37	4,6	3,59	3,83	4,79	5,19	3,73	4,69	5,19	3,77	4,27	4,72	4,07	5,52	4,93	4,61	4,77	6,52	2,98	6,3	4,15	3,48	5,06	4,7	4,33	6,27	4,45	6,46	3,68	4	5,19	5,22	6,72	4,46	4,78	4,55	4,68	5,46	3,42	3,38	4,12	7,75	3,05	4,23	4,27	3,43	5,2	4,46	5,77	5,01	5,24	3,49	3,63	5,11	4,62	4,68	5,44	6,28	5,31	4,88	5,29	3,66	5,39	5,79	3,63	3,41	5,3	3,49	4,34	5,1	4,98	3,75	4,03	3,51	4,04	3,47	4,33	6,93	5,02	54	45	4,42	4,80	1,09	0,055956769	5573	0,0029	NO	54	21	4,42	4,55	1,03	0,561936599	12557	0,006473681	NO
ENSG00000001631	KRIT1	18,88	16,35	17,14	17,35	17,45	16,14	14,47	18,22	16,55	18,76	16,94	13,46	13,25	19,37	13,69	14,42	15,21	15,23	17,94	17,34	16,52	17,42	15,17	18,36	18,28	16,33	16,39	15,6	16,31	17,58	17,89	16,39	16,37	14,2	17,26	17,02	13,95	18,12	13,94	17,03	15,9	18,48	13,27	15,25	14,1	13,37	16,48	17,62	12,61	15,95	14,8	15,67	18,31	15,14	16,91	16,63	21,03	16,62	19,54	18,29	15	17,52	18,68	16,65	16,09	18,88	16,45	16,23	16,62	16,47	18,27	12,54	20,29	14,32	15,95	13,93	15,39	19,91	19,41	16,91	16,92	19,11	16,01	18,13	20,14	14,64	15,7	17,86	12,35	16,82	18,58	17,3	17,62	18,19	15,16	15,33	14	17,87	15,41	15,8	17,42	16,12	17,67	15,28	16,52	17,77	15,49	18,2	17,81	13,01	15,63	18,07	15,44	15,03	16,74	15,91	17,11	15,93	17,41	15,12	54	45	16,21	16,93	1,04	0,055957033	5574	0,0029	NO	54	21	16,21	16,36	1,01	0,720991431	15080	0,007774398	NO
ENSG00000204113	BMP2KL	7,12	8	9,07	8,31	14,09	8,89	10,22	7,03	8,17	9,1	8,21	8,17	9,25	8,63	9,88	8,24	7,16	8,48	9,45	10,43	10,1	8,13	11,91	14,28	11,26	11,21	9,82	8,41	11,73	12,25	11,16	12,02	10,75	11,6	10,21	8,86	8,76	8,67	9,79	11,36	12,15	9,54	9,34	8,46	8,83	8,19	12,08	13,6	10,65	10,41	10,15	10,14	13,39	8,41	5,16	8,94	15,17	12,78	13,09	9,56	12,67	10,32	10,69	11,56	8,45	11,18	13,1	11,11	11,02	8,38	13,78	12,81	6,94	11,04	11,39	8,65	13,15	10,28	11,37	8,13	10,26	9,76	14,93	11,68	9,52	9,01	10,15	11,76	10,41	8,98	15,03	11,69	8,64	14,55	7,95	6,71	7,93	11,93	10,38	10,35	12,41	12,24	8,79	13,69	11,42	11,65	8,47	9,24	11,49	7,54	12,47	13,61	9,34	9,75	13,25	12,04	10,35	8,22	11,06	8,11	54	45	9,92	10,71	1,08	0,055966771	5575	0,0029	NO	54	21	9,92	10,74	1,08	0,083222155	3012	0,001552817	NO
ENSG00000136709	WDR33	9,24	9,17	8,7	8,58	8,98	9,23	8,42	9,25	8,75	10,02	9,09	8,74	9	8,98	10,44	8,66	9,08	8,75	8,93	9,98	9,36	9,26	9,21	9,36	9,21	9,16	8,79	8,7	8,42	10,25	8,47	8,71	9,44	9,59	9,46	8,68	8,82	9,02	8,74	8,94	8,58	8,94	9,94	8,7	7,64	9,24	9,48	9,46	7,84	9,02	8,25	8,61	8,88	7,86	9,01	8,39	8,99	9,56	12,1	11,35	10,39	9,41	9,62	10,08	9,43	9,92	10,28	9,62	9,4	9,63	7,69	8,8	8,89	8,31	9,17	8,13	8,46	9,75	10,15	8,98	7,91	9,26	10,89	8,52	9,74	8,66	9,18	9,66	8,88	8,84	8,69	8,98	9,32	8,7	9,7	8,63	8,45	9,59	8,38	9,22	9,86	9,43	8,87	10,13	8,17	8,56	9,18	9,72	8,85	9,16	8,84	8,66	8,46	8,49	8,04	8,09	8,69	8,28	9,46	9,45	54	45	9,00	9,28	1,03	0,05597187	5576	0,0029	NO	54	21	9,00	8,93	0,99	0,646174984	13903	0,007167603	NO
ENSG00000196570	PFN3	0	0	0,24	0	0	0	0	0	0	0,12	0	0	0	0	0	0	0,16	0	0	0,13	0	0	0	0	0	0,15	0	0	0	0	0	0	0,12	0	0	0	0	0	0	0	0	0,17	0	0,27	0	0,14	0	0	0	0	0,29	0	0	0	0	0	0	0,12	0,37	0	0	0	0,18	0,16	0	0,16	0	0,12	0,13	0	0	0,13	0,27	0,14	0	0	0	0	0	0	0	0	0	0,15	0	0	0	0,11	0,14	0	0	0	0,09	0,14	0,14	0	0,31	0	0,11	0,13	0,16	0	0	0,26	0	0,18	0,1	0	0,15	0	0	0	0,1	0	0,11	0,11	0,48	0	0,15	0	54	45	0,03	0,07	1,99	0,056002445	5577	0,0029	NO	54	21	0,03	0,09	2,77	0,012597779	666	0,000343352	NO
ENSG00000163815	CLEC3B	4,51	13,33	10,32	5,34	3,83	7,51	6,1	7,5	10,85	9,15	8,33	5,25	13,91	4,78	17,02	7,98	7,62	8,79	8,11	8,68	11,44	10,58	15,03	6,83	7,7	11,41	6,18	14,25	7,21	8,59	5,41	13,73	3	15,8	7,99	9,12	16,3	9,97	15,66	4,55	9	7,86	5,28	10,06	11,36	12,99	8,79	10,33	9,69	9,22	11,26	11,06	14,94	5,89	8,85	1,98	9,09	5,83	3,42	21,74	5,02	9,8	4,88	7,76	13,09	7,02	7,01	8,66	8,86	10,37	9,9	4,02	0,94	7,8	7,81	16,92	8,14	5,37	3,27	7,71	5,12	10,3	4,55	8,71	6,15	1,8	9,72	8,49	13,71	8,28	4,3	11,04	8,41	9,02	11,17	3,2	11,06	9,63	8,56	6,23	12,02	4,94	6,19	5,78	9,5	8,51	9,93	7,62	3,36	26,31	14,71	5,76	9,43	13,96	10,59	1,93	5,67	8,24	8,67	6,48	54	45	9,40	7,97	0,85	0,056006151	5578	0,0029	NO	54	21	9,40	8,85	0,94	0,59596864	13129	0,006768572	NO
ENSG00000175564	UCP3	0,88	0,54	0,42	0,8	0,57	0,78	1,31	0,72	0,62	0,63	0,65	1,07	0,77	0,95	0,78	0,61	0,91	0,65	1,23	0,98	0,45	0,58	0,73	0,67	0,6	0,91	0,77	0,46	0,79	0,81	0,84	0,86	1,47	1,27	1,02	0,77	0,42	0,61	0,66	0,82	1,06	0,83	0,59	0,67	0,79	0,42	1	0,62	0,6	0,86	0,72	0,93	0,55	0,93	0,96	1,4	0,73	0,69	0,62	0,89	0,77	1,04	0,71	0,7	0,55	0,87	0,73	0,77	1,23	0,72	0,58	1,05	1,37	0,97	0,61	0,76	0,95	0,89	1,25	0,64	0,48	0,72	0,96	0,67	0,6	1,02	0,86	1,12	0,47	0,74	0,94	1,32	1,1	0,69	0,66	1,9	0,68	1	1,03	0,94	0,79	0,73	0,62	0,56	0,74	0,73	0,67	0,78	0,77	0,73	0,79	0,31	0,87	0,6	0,78	0,84	1,02	0,88	0,79	0,89	54	45	0,78	0,88	1,13	0,056054902	5579	0,0029	NO	54	21	0,78	0,75	0,97	0,670350107	14277	0,007360417	NO
ENSG00000219410	AC125494.2	1,03	0,86	0,49	0,7	1,1	0,8	0,96	0,58	0,81	0,3	0,5	0,79	0,87	1,21	0,52	0,78	0,19	0,45	0,49	0,67	0,77	0,3	0,69	1,33	0,84	1,23	0,78	0,63	0,56	0,94	0,1	1,01	1,69	0,79	1,22	0,85	0,6	1,02	0,27	1,25	0,42	0,92	0,79	0,66	0,72	0,5	0,75	1,25	0,86	1,23	0,7	0,22	0,87	0,8	1,02	1,61	0,32	0,43	0,44	1,3	0,86	0,31	1,08	0,97	0,84	1,43	1,17	0,52	1,12	0,74	0,46	1,01	0,8	0,86	0,85	0,74	0,88	1,46	1,05	0,3	1,19	0,77	0,91	0,54	0,95	1,09	0,83	0,83	1,33	0,79	1,18	1,56	1,03	0,9	0,65	1,18	0,81	0,92	0,38	1,18	1,16	0,78	0,57	1,09	0,93	0,42	0,61	0,77	0,53	0,61	1,18	0,67	0,55	0,5	0,52	0,69	0,29	0,63	0,72	0,92	54	45	0,77	0,90	1,16	0,056092146	5580	0,0029	NO	54	21	0,77	0,73	0,95	0,593067565	13081	0,006743826	NO
ENSG00000158042	MRPL17	6,85	8,43	9,95	8,88	7,8	10,08	7,87	8,71	10,17	7,99	8,53	7,35	10,2	8,57	10,43	9,58	10,2	9,36	9,42	8,33	9,36	8,93	8,06	7,26	7,22	7,45	8,13	9,96	9,95	8,81	9,6	7,1	8,85	7,3	9,01	9,25	9,55	9,24	11,17	9,33	9,95	7,94	12,25	9,78	9	10,33	9,12	7,53	9,65	10,67	7,75	9,31	9,61	9,3	8,81	7,04	7,28	10,09	8,18	12,8	8,22	7,58	9,93	7,9	7,51	7,16	7,23	8,5	8,82	6,92	7,87	7,94	8,41	9,7	7,81	10,28	9,07	9,74	9,24	8,79	8,35	7,41	7,92	7,56	9,1	7,46	8,92	8,11	9,94	9	6,06	7	9,82	9,99	9,13	9,5	9,54	8,22	8,94	8,31	9	8,5	9,97	8,11	8,42	9,27	10,33	8,52	7,73	10,43	8,43	8,78	9,8	9,45	8,42	6,82	8,3	8,39	9,52	9,44	54	45	9,01	8,55	0,95	0,056109254	5581	0,0029	NO	54	21	9,01	8,85	0,98	0,57942186	12858	0,00662886	NO
ENSG00000003056	M6PR	28,85	35,08	35,53	30,17	35,65	31,39	28,99	32,96	31,78	32,92	31,44	31,87	32,42	31,48	34,35	32,47	32,42	32,65	30,04	31,9	36,78	33,65	30,73	29,37	32,95	31,88	29,14	33,1	31,2	33,18	30,05	29,23	25,98	30,25	31,49	33,2	35,59	33,68	35,3	30,91	31,88	30,71	30,46	31,13	28,64	32,4	31,25	29,07	33,16	32,75	27,04	31,57	31,5	30,61	28,89	26,47	28,19	30,9	33,79	38,95	31,03	27,95	35,89	33,19	32,3	30,76	30,27	31,29	31,28	31,91	30,19	28,84	34,03	29,84	28,12	29,91	29,39	29,11	30,41	33,05	30,28	32,12	30,19	32,14	32,42	29,64	31,12	26,32	30,86	29,51	28,52	29,19	33,14	33,42	32,98	27,36	36,6	27,45	27,31	30,25	34,47	33,37	29,74	33,05	32,86	32,14	33,99	32,82	31,97	32,68	33,01	34,49	28,52	30,84	32,97	30,33	31,22	29,69	29,65	27,71	54	45	31,74	30,81	0,97	0,056119114	5582	0,0029	NO	54	21	31,74	31,70	1,00	0,939970545	18439	0,009506109	NO
ENSG00000205177	C11orf91	0	0	0,15	0,11	0,39	0,17	0	0,1	0,09	0,08	0,35	0,08	0,08	0,32	0,37	0,41	1	0,19	0,17	0,08	0	0,08	0,2	0,07	0,36	0	0,36	0,3	0,3	0,08	0,11	0,15	0,23	0,19	0	0	0	0,08	0,37	0,33	0,15	0,22	0,63	0	0	0,18	0,22	0,33	0,23	0,2	0,09	0,15	0,18	0	0,17	0,24	0	0,45	1,05	0,18	0,97	0,22	0,23	0	0,32	0	0,66	0	0,51	0	0,39	0,49	0,42	0,27	0,45	0,1	0,51	0,18	0,14	0,19	0,14	0,18	0,6	0	0	0,63	0	0,27	0,18	0	0,25	0,33	0,06	0,17	0,43	0,21	0,07	0,15	0,2	0,42	0,31	0	0,1	0,16	0,15	0,11	0,13	0,18	0,47	0,3	0,29	0,18	0,06	0,05	0,21	0,22	0,1	0,06	0,19	0,18	54	45	0,18	0,27	1,45	0,056156384	5583	0,0029	NO	54	21	0,18	0,18	1,00	0,992589659	19250	0,009924215	NO
ENSG00000204842	ATXN2	23,46	19,7	19,39	25,02	23,38	19,19	21,78	21,36	26,38	21,55	20,75	23,23	21,06	22,18	18,93	19,35	20,39	20,56	18,69	19,98	20,11	20,07	19,43	26,17	18,74	18,41	24,38	19,56	19,73	18,84	19,72	22,72	22,47	22,59	19,99	18,89	22,86	19,08	19,77	19,38	25,03	20,23	19,28	23,16	21,51	19,59	18,88	22,33	24,03	20,06	22,62	19,85	19,46	21,63	21,12	24,95	25	19,75	19,44	19,62	18,31	20,19	20,26	23,41	21,45	25,42	19,11	25,46	18,97	23,81	21,32	22,65	18,43	22,89	25,22	21,9	20,4	20,12	20,72	22,87	21,57	18,39	22,22	22,52	21,25	20,45	23,47	20,74	21,03	24,13	24,22	24,3	26,76	21,73	18,97	24,63	22,36	20,16	23,05	22,04	20,62	20,31	21,27	20,07	20,38	21,44	24,74	21,44	22,92	19,7	21,68	19,08	20,39	20,28	22,77	22,45	21,27	21,93	20,17	19,11	54	45	21,05	21,88	1,04	0,056165102	5584	0,0029	NO	54	21	21,05	21,15	1,00	0,850642139	17100	0,008815796	NO
ENSG00000134594	RAB33A	17,31	14,53	18,81	15,63	15,87	14,08	12,61	16,45	12,98	18,9	17,28	22,8	17,46	12,33	15,82	16,13	14,44	15,64	10,92	15,52	15,51	14,83	9,93	14,19	19,19	15,63	12,94	18,25	16,67	15,44	16,75	16,5	9,74	13,42	14,21	14,69	16,54	15,41	15,32	15,44	11,09	12,54	10,25	11,64	15,33	15,52	15,53	8,07	10,39	11,89	8,67	12,77	12,01	13,49	13,41	13,32	11,2	10,03	10,48	11,28	14,52	11,55	13,33	9,77	18,37	19,38	12,27	10,92	15,18	19,4	11,14	6,72	13,79	16,6	15,17	9,56	11,29	10,62	16,07	15,12	12,38	14,49	14,02	16,66	16,14	15,14	12,52	10,53	17,45	20,4	9,99	8,26	12,64	9,08	18,62	12,47	17,43	9,8	12,52	11,56	18,15	14,64	12,04	10,4	9,45	11,29	12,85	17,46	9,34	16,6	8,62	12,89	13,99	11,7	11,98	10,52	13,69	12,56	13,55	13,65	54	45	14,54	13,36	0,92	0,056181212	5585	0,0029	NO	54	21	14,54	12,71	0,87	0,012061738	641	0,000330463	NO
ENSG00000014138	POLA2	3,92	3,11	2,74	3,01	2,66	3,83	2,76	3,02	2,4	2,55	2,87	3,26	2,62	2,59	3,17	2,31	2,61	2,79	2,7	2,97	3,24	2,87	2,88	2,89	3,16	3,13	2,5	2,75	2,54	3,17	3,39	3,06	3,19	3,41	3,47	3,13	2,84	3,35	3,04	3,23	2,9	3,1	3,3	2,46	2,64	3,54	2,98	2,81	2,53	2,25	2,72	3,62	2,73	3	3	3,15	2,97	3,58	3,84	2,79	2,51	3,02	2,85	3,43	3,51	3,68	3,03	3,08	3,35	2,7	2,43	2,53	4,35	3,38	3,47	3,1	3,67	3,46	3,38	2,32	2,73	3,05	3,81	3,23	2,58	2,7	2,47	3,63	3,53	3,11	3,43	2,79	3,5	2,67	3,58	2,98	2,2	3,16	2,65	2,84	3,41	2,73	2,73	2,58	3,1	2,52	2,68	3,34	2,77	3	2,9	2,93	2,65	2,73	2,54	3,1	2,68	2,98	3,49	2,54	54	45	2,96	3,12	1,05	0,056188683	5586	0,0029	NO	54	21	2,96	2,87	0,97	0,321223037	8183	0,004218694	NO
ENSG00000132463	GRSF1	23,12	30,79	32,45	29,46	30,82	25,93	22,84	24,94	31,41	27,99	29,21	22,91	24,15	26,42	24,92	27,54	32,34	24,76	27,35	25,25	28,2	32,69	29,25	28,02	29,86	24,85	26,16	24,87	29,5	26,53	26,82	26,59	23,12	19,3	24,72	31,23	25,67	29,97	25,83	25,78	24,83	27,3	25,32	28,99	24,15	30,08	25,01	29,36	24,48	28,52	31,01	26,51	29,53	28,76	24,68	20,88	23,43	30,84	24,05	29,48	24,34	26,11	26,7	29,31	25,3	25,09	26,08	24,93	24,76	26,71	33,26	26,02	27,37	22,34	24,09	25,29	25,05	26,88	24,97	32,59	29,42	26,78	23,4	23,76	31,15	25,08	29,13	24,74	25,08	24,17	21,91	23,19	26,38	29,33	28,46	25,09	23,35	24,92	27,43	26,27	28,14	25,98	32,14	27	26,97	29,92	28,94	27,3	27,14	26,4	26,7	29,28	25,93	27,78	30,09	27,72	26,64	29,14	27,26	27,35	54	45	27,17	26,07	0,96	0,056208745	5587	0,0029	NO	54	21	27,17	27,81	1,02	0,341032795	8536	0,004400681	NO
ENSG00000240344	PPIL3	15,68	12,97	19,04	14,84	15,84	11,52	9,71	8,28	16,15	12,81	14,56	9,51	10,53	10,24	11,46	14,36	15,11	12,56	9,74	9,11	17,18	13,81	12	10,53	15,15	7,29	13,42	13,92	10,33	11,98	8,13	7,56	8,59	11	11,56	11,02	10,91	8,18	12,13	9,45	10,06	11,84	12,77	10,11	8,41	13,49	9,17	10,04	7,11	13,25	9,07	11,56	12,26	13,24	10,73	7,3	10,04	10,64	16,72	12,12	8,73	7,18	11,3	13,31	11,56	12,53	5,05	13,17	9,85	12,63	16,21	11,08	8,46	10,43	13,55	10,89	11,52	7,11	9,36	10,49	15,23	6,27	8,8	13,19	9,05	7,57	8,85	9,22	10,44	11,38	7,6	12,4	12,98	13,01	13,02	11,96	9,65	7,11	9,51	12,45	13,18	10,65	14,76	9,38	10,72	15,49	15,99	11,74	12,64	7,7	12,57	11,9	10,38	7,54	12,37	9,06	13,1	9,36	7,81	8,13	54	45	11,68	10,65	0,91	0,056217219	5588	0,0029	NO	54	21	11,68	11,28	0,97	0,562530782	12568	0,006479352	NO
ENSG00000167981	ZNF597	3,23	3,38	3,26	3,54	3,24	2,48	2,85	3,83	3,58	2,91	3,1	3,59	3,01	2,75	3,09	2,12	2,69	3,33	3,05	2,57	3,44	2,95	2,92	4,18	3,96	3,15	3,79	3,02	3,26	3,66	4	3,36	3,83	2,72	3,69	3,16	3	3,8	3,17	2,93	4,11	4,01	2,64	3,05	3,15	3,05	3,71	3,08	3,3	3,44	2,87	3,95	3,71	2,68	3,03	4,43	3,86	3,62	5,12	4,03	3,76	3,86	3,56	3,17	3,02	3,5	3,61	3,95	3,04	2,88	3,9	3,9	2,96	2,53	3,8	3,12	3,44	3,15	3,68	2,59	3,46	3,44	3,51	3,58	2,97	3,48	2,57	3,48	3,25	2,85	4,22	3,81	3,54	4,17	2,77	2,98	4,17	3,17	2,75	2,9	3,59	3,13	2,92	3,94	2,92	3,67	3,17	3,49	2,72	3,9	3,04	3,4	3,08	3,66	3,63	2,96	3,26	3,21	3,79	3,12	54	45	3,27	3,46	1,06	0,056313934	5589	0,0029	NO	54	21	3,27	3,31	1,01	0,695453145	14687	0,007571789	NO
ENSG00000184434	LRRC19	1,76	1,41	0,99	1,07	0,96	0,79	0,9	0,81	1,07	1,01	0,79	0,56	0,72	1,49	0,53	0,64	0,75	0,65	1,11	1,26	1,04	1,1	0,84	1,12	1	1,19	1,01	0,82	0,96	1,27	1,13	0,91	0,93	0,93	1,06	1,04	0,75	1,32	0,64	1,51	0,71	1,31	1,06	0,77	0,96	0,82	1,32	0,98	0,79	1,09	0,62	1,13	0,9	0,84	1,43	0,89	1,37	0,87	1,01	0,87	0,91	1,19	1,36	1,2	0,94	1,16	1,42	1,03	1,55	1,1	1,41	0,67	1,25	0,99	0,86	0,72	0,91	1,6	1,26	0,99	0,98	0,82	0,98	1,09	1,29	0,59	1,18	1,41	0,86	1,03	1,64	1,51	1,23	1,23	0,95	0,62	0,57	1,13	0,83	1,03	1,54	0,96	1,2	1,44	1,41	1,4	0,92	1,52	1,16	0,52	1,21	1,6	0,88	1,05	1,31	1,14	0,88	0,73	1,16	0,88	54	45	0,98	1,09	1,10	0,056403916	5590	0,0029	NO	54	21	0,98	1,14	1,16	0,024108927	1111	0,000572769	NO
ENSG00000107957	SH3PXD2A	27,83	18,9	13,44	16,81	17,83	23,89	23,85	22,7	21,25	17,89	16,92	24,83	20,98	23,69	19,82	19,08	14,57	19,29	15,83	21,99	18,47	16,92	18,6	19,25	19,17	20,5	19,07	17,38	18,94	19,86	19,42	26,17	29,49	28,21	22,13	15,7	17,28	17,59	17,54	21,95	19,87	18,15	18,51	18,6	19,56	18,68	20,37	24,71	17,51	17,35	22,32	17,92	15,92	21,41	22,74	27,51	23,94	16,84	16,08	14,44	18,82	23,91	19,38	21,13	22,79	26,87	20,59	21,81	26,11	24,47	19,37	22,76	16,41	22,8	23,16	21,88	25,11	19,19	22,74	15,39	16,47	20,85	20,01	20,17	22,15	22,08	20,05	22,25	20,16	28	26,52	22,23	17,06	15,55	19,65	24,12	18,96	22,34	20,61	21,5	20,16	23,08	16,18	19,71	21	18,74	17,03	21,31	17,02	20,07	20,99	16,61	19,84	18,54	17,63	19,3	16,8	18,92	23,29	24,12	54	45	19,92	21,23	1,07	0,05640533	5591	0,0029	NO	54	21	19,92	19,61	0,98	0,697186234	14718	0,007587771	NO
ENSG00000132819	RBM38	4,53	4,66	3,73	3,51	1,61	4,66	4,1	3,22	3,53	3,27	3,93	4,76	4,53	3,74	3,91	3,3	3,94	4,79	3,11	4,46	4,58	4,02	3,25	2,66	3,65	3,46	2,8	4,04	3,35	3,44	3,05	4,5	4,57	5,52	3,96	3,06	3,73	3,36	4,4	2,49	3,76	2,71	4,77	3,17	3,55	3,04	3,55	2,96	2,85	3,34	2,76	2,86	3,16	3,92	4,94	3,61	4,3	3,84	4,67	3,1	3,39	3,87	3,79	3,92	3,96	4,54	3,29	3,19	4,25	4,64	3,41	2,47	5,55	4,84	2,95	3,92	3,73	3,46	4,66	3,55	3,07	3,21	4,12	3,25	4,64	3,95	3,8	4,64	4,64	4,8	3,87	5,54	3,26	3,54	3,46	4,03	3,67	3,81	3,97	4,28	2,74	3,73	2,94	3,3	2,97	3,16	3,92	3,46	3,29	3,32	4,44	3,02	2,89	3,5	3,19	3,51	3,48	3,41	2,61	3,54	54	45	3,66	3,94	1,08	0,056489953	5592	0,0029	NO	54	21	3,66	3,37	0,92	0,096187628	3348	0,00172604	NO
ENSG00000140323	DISP2	5,99	3,77	4,6	5,74	3,21	5,16	8,39	8,26	3,62	5,18	5,54	10,45	5,6	7,68	6,3	8,27	5,67	4,71	8,53	7,65	3,87	4,52	7,09	4,72	4,7	9,04	6,35	4,96	7,28	5,41	5,48	6,53	10,54	11,45	8,89	5,66	5,24	6,51	6,02	8,51	6,63	6,52	6,81	5,97	9,54	10,54	7,66	6,82	13,2	8,02	8,38	8,11	7,14	8,64	9,06	10,52	5,95	6,54	6,39	6,45	10,32	8,12	8,99	7,41	5,14	5,58	8,88	6,72	10,65	3,86	5,65	8,57	8,57	12,81	6,61	10,41	9,81	8,07	8,45	5,19	5,8	6,19	8,63	6,3	5,13	8,32	6,64	10,23	6,02	4,1	8,59	12,5	6,4	5,39	4,88	8,26	5,78	10,55	13,4	9,56	7,9	5,11	4,58	8,19	10,15	6,94	6,64	7,12	7,98	7,03	7,01	5,16	7,47	8,84	6,31	7,31	6,08	7,79	8,38	10,24	54	45	6,87	7,73	1,12	0,056530984	5593	0,0029	NO	54	21	6,87	7,42	1,08	0,281202613	7440	0,003835645	NO
ENSG00000174721	FGFBP3	2	1,85	2,57	2,11	1,63	1,11	1,66	1,33	2,23	2,1	1,47	1,82	2,85	1,5	2,06	1,7	2,95	2,37	1,93	1,4	2,42	2,24	1,57	1,63	1,57	1,39	2,16	2,58	1,21	2,24	1,85	1,65	1,49	2,68	1,51	1,84	2,61	1,69	1,97	1,52	2,03	2	1,85	2,86	1,53	1,77	1,63	1,85	2,73	1,78	1,33	1,37	1,35	1,73	2,23	1,48	1,58	1,59	2,54	1,45	1,84	1,57	1,53	1,53	1,55	1,91	1,44	1,73	1,86	2,08	1,82	1,28	1,44	1,69	2,17	1,86	1,54	1,02	1,33	2,06	1,26	1,05	1,47	1,36	1,81	1,5	2,03	1,55	2,45	2,16	1,83	1,84	1,91	1,99	1,74	2,37	2,45	1,35	1,65	2,42	1,75	1,68	1,86	2,18	1,62	1,66	2,3	1,41	1,99	1,46	2,1	2,26	1,65	1,43	1,24	2,39	1,52	1,14	1,66	1,38	54	45	1,89	1,73	0,91	0,05654011	5594	0,0029	NO	54	21	1,89	1,77	0,93	0,265086372	7128	0,003674795	NO
ENSG00000251247	ZNF345	2,75	3,31	2,04	2,84	3,17	2,22	1,95	2,61	2,75	2,42	2,09	2,12	2,25	2,44	2,5	1,88	1,77	2,04	1,76	2,45	2,36	2,88	2,6	2,88	2,68	2,27	2,59	2,39	2,58	2,43	2,61	2,81	2,96	2,24	2,68	2,39	1,84	3,16	1,86	2,29	2,2	2,54	2,33	2,37	1,87	2,22	2,51	3,47	2,02	2,04	2,04	1,7	2,82	2	2,31	1,76	3,31	2,09	4,9	1,7	2,12	2,59	2,87	2,59	2,63	2,97	2,36	2,51	2,87	2,95	3,52	1,8	2,96	3,27	3,02	1,92	2,69	2,81	3,7	1,79	2,67	2,13	3,04	2,59	3,1	1,87	2,51	3,03	1,43	2,76	2,87	3,07	2,63	3,02	2,64	1,76	1,93	1,86	2,63	2,59	2,96	2,42	3,23	2,69	2,01	2,77	2,66	2,25	2,55	2,07	2,77	2,45	2,5	2,04	3,08	2,47	2,19	2,22	2,48	2,28	54	45	2,41	2,61	1,09	0,056602181	5595	0,0029	NO	54	21	2,41	2,51	1,04	0,317053856	8107	0,004179512	NO
ENSG00000135968	GCC2	31,86	35,83	32,94	40,11	38,05	35,56	35,92	38,92	52,95	39,97	39,39	28,63	28,71	45,66	30,11	30,75	35,24	30,87	40,25	36,72	34,42	38,83	43,45	42,07	38,11	35,81	38,3	31,29	45,43	38,27	38,15	39,01	41,88	29,5	39,71	41,75	30,4	40,55	29,48	41,84	35,92	43,9	30,37	41,71	37,33	34,3	36,7	53,41	32,18	45,1	46,09	41,17	42,54	36,84	38,83	33,54	52,9	41,72	40,57	38,35	35,35	38,8	44,41	40,18	32,39	37,16	40,66	50,21	36,5	36,5	49,59	50,29	39,61	34,26	38,06	38,41	42,83	42,57	38,95	35,39	45,69	40,03	39,62	51,67	40,52	34,41	40,88	45,59	28,42	33,29	48,44	42,36	44,95	43,26	31,11	36,18	31,02	41,59	36,11	41,93	38,53	35,11	42,32	42,59	43,22	51,28	37,55	36,43	44,99	31,86	37,19	43,57	42,52	39,5	47,45	48	34,72	46,59	39,28	35,49	54	45	37,86	40,07	1,06	0,056604461	5596	0,0029	NO	54	21	37,86	40,96	1,08	0,031261779	1357	0,000699593	NO
ENSG00000165714	LOH12CR1	12,14	10,77	11,27	12,54	12,38	11,79	15,05	13,56	11,74	14,8	12,47	14,91	12,42	14,68	13,4	12,79	12,32	14,55	13,18	13,06	11,6	10,36	13,18	15,73	13,98	14,81	13,58	12,82	13,63	14,51	12,13	15,38	14,95	14,28	17,16	11,84	11,89	11,57	14,12	16,17	13,72	15,18	9,6	11,48	11,88	11,27	12,91	14,15	12,85	12,75	10,72	12,11	11,62	13,23	14,04	12,8	15,28	11,94	16,66	11,43	12,92	10,81	12,94	15,07	12,93	15,03	14,78	13,37	13,66	11,12	12,04	14,95	14,34	15,83	15,73	13,34	15,51	13,3	18,51	11,91	14,41	14,16	18,8	11,75	14	14,81	11,78	16,55	10,33	14,35	12,99	11,88	15,01	13,04	10,42	13,6	10,85	14,98	16,28	15,22	12,98	11,46	10,58	14,87	14,27	13,76	14,05	14,22	12,87	12,86	15,61	12,81	12,38	12,09	15,51	13,3	13,66	12,74	12,27	14,45	54	45	13,09	13,78	1,05	0,05660724	5597	0,0029	NO	54	21	13,09	13,43	1,03	0,392176672	9457	0,004875496	NO
ENSG00000130222	GADD45G	3,12	3,6	2,29	2,13	0,94	4,84	1,31	1,98	1,64	3,49	2,14	1,88	2,38	2,73	3,42	1,86	14,05	2,13	0,65	3,85	1,6	1,07	2,65	2,25	3,53	3	2,79	3	1,33	2,75	1,38	2,4	4,72	1,89	2,91	1,01	3,02	1,99	1,96	2,57	1,23	2,5	4,53	2,34	1,26	2,04	2,54	1,32	3,82	1,73	2,79	1,71	1,66	1,59	2,8	1,37	1,69	1,64	2,28	4,66	5,65	3,7	1,19	2,46	1,24	2,12	5,13	3,19	1,77	2,26	1,9	4,12	2,46	5,11	3,87	3,62	2,09	3,8	2,81	1,91	2,84	1,62	5,95	1,28	2,01	5,14	1,72	5,33	3,37	2,13	14,9	7,35	2,66	1,95	3,17	4,2	3,4	6,05	2,56	3,56	2,07	1,91	4,28	7,82	6,87	3,92	1,75	1,77	2,87	1,93	3,73	3,7	1,54	2,46	2,22	4,73	3,96	1,46	2,28	3,26	54	45	2,58	3,39	1,31	0,056612391	5598	0,0029	NO	54	21	2,58	3,24	1,26	0,159293063	4944	0,002548848	NO
ENSG00000198890	PRMT6	6,77	8,4	7,13	5,09	6,38	7,84	5,99	7,21	7,07	8,17	6,45	6,21	6,84	5,27	7,07	7,41	6,12	7,5	6,61	5,88	7,21	7,88	7,41	5,97	6,35	6,45	5,77	6,9	6,33	7,09	6,7	7,21	5,35	6,68	5,97	5,85	7,43	7,43	8,88	6,16	5,91	6,48	6,47	7	6,02	6,24	5,82	6,03	7,9	5,75	5,96	5,7	6,75	6,33	6,71	5,84	6,91	5,82	5,28	5,78	5,43	5,8	5,91	7,4	7,11	7,93	5,29	6,81	6,6	9,08	6,81	6,96	5,62	6,82	5,01	6,66	5,9	5,32	5,14	5,82	6,7	7,17	5,85	6,22	6,54	4,86	5,8	5,24	7,2	7,26	6,19	5,33	5,82	6,49	8,18	6,03	8,11	5,26	5,7	5,79	6,15	6,68	5,7	5,58	6,79	7,2	6,3	5,78	8,22	7,68	6,39	7,33	8,04	9,13	7,3	6,1	5,6	6,01	5,48	6,82	54	45	6,64	6,30	0,95	0,056654337	5599	0,0029	NO	54	21	6,64	6,67	1,00	0,908427774	17937	0,009247306	NO
ENSG00000094963	FMO2	0,86	1,5	0,58	0,65	1,11	2,07	0,55	0,54	0,78	1,75	0,97	0,8	0,65	1,11	1,43	1,14	0,68	0,82	1,3	1,24	1,29	1,1	2,33	1,75	1,15	1,24	0,62	1,3	0,65	0,99	1,17	1,85	0,31	1,01	0,44	1,24	0,52	1,05	1,31	0,58	1,28	1,46	0,64	0,83	0,67	1,08	0,63	0,65	1,21	0,79	0,87	0,79	1,75	0,77	0,51	0,75	0,93	0,8	0,67	2,05	0,45	0,98	0,48	0,91	0,56	0,38	0,09	1,33	1	0,6	0,77	0,68	0,89	0,29	1,16	1,48	0,7	1,19	0,97	1,02	1,01	1,09	0,97	0,94	0,52	0,75	0,78	1,42	1,4	1,26	0,53	1,12	0,89	0,63	1,24	0,29	0,86	1,17	0,95	0,42	1,19	1,17	0,93	0,57	1,41	1,77	0,8	1,5	0,57	0,92	1,5	1,66	1,07	0,71	1,57	0,92	0,58	0,71	1,13	1,32	54	45	1,03	0,88	0,85	0,056662378	5600	0,0029	NO	54	21	1,03	1,07	1,03	0,760554977	15723	0,008105893	NO
ENSG00000100504	PYGL	2,54	2,93	2,7	1,92	3,05	3,35	1,44	2,08	1,97	1,66	2,19	2,28	2,91	1,86	2,69	1,59	2,5	2,14	3,04	3,38	1,93	2,41	2,07	2,95	2,28	2,95	2,28	2,35	2,05	2,66	1,97	2,91	2,29	2,23	2,25	2,49	2,7	2,53	2,23	1,61	4,62	1,96	7,4	2,34	2,18	2,86	3,01	2,29	3,22	2,47	1,86	2,19	2,41	1,63	1,7	2,34	2,13	6,36	6,79	5,06	4,94	4	3	2,05	2,74	1,86	3,74	3,82	2,54	2,72	1,9	2,55	4,79	1,7	2,04	3,74	2,17	3,78	6,45	2,17	2	2,03	3,11	1,92	2,18	2,55	3,12	2,48	2,87	2,01	2,1	2,39	3,7	2,14	2,5	2,63	1,95	2,28	1,29	1,84	2,57	2,27	3,8	2,42	1,86	3,34	2,11	2,39	2,44	2,53	4,05	2,87	1,99	2,88	3,95	3,94	2,52	1,3	2,71	2,03	54	45	2,51	2,94	1,17	0,056663572	5601	0,0029	NO	54	21	2,51	2,66	1,06	0,51416233	11674	0,006018456	NO
ENSG00000176101	SSNA1	26,84	17,66	19,86	12,93	8,54	18,95	19,41	22,2	13,15	19,45	17,29	20,72	20,65	15,39	24,31	19,49	21,06	23,34	17,92	21,3	21,86	17,48	17,54	13,46	19,24	20,39	12,52	21,65	16,78	22,38	20,4	18,49	19,92	27,22	20,29	17,4	19,87	18,79	19,26	17,77	12,46	15,39	18,76	14,05	15,71	16,61	21,26	15,78	14,99	16,79	15,64	22,07	17,05	15,6	23,47	17,38	15,49	16,63	15,38	19,31	21,08	15,3	15,76	17,08	23,08	16,69	16,69	14,17	22,73	15,42	12,74	13,95	19,22	17,82	14,68	15,5	18,44	17,51	14,77	16,66	11,42	20,36	14,93	13,21	15,9	14,93	15,69	16,74	27,77	21,52	14,64	13,34	12,94	14,91	20,77	18,36	18,74	19,9	16,12	17,78	19,66	15,95	14,31	17,14	16,36	13,31	16,06	23,05	12,74	20,71	14,46	15,07	16,16	14,71	11,03	12,6	15,43	14,66	19,69	18,53	54	45	18,43	17,09	0,93	0,056673157	5602	0,0029	NO	54	21	18,43	16,16	0,88	0,011597638	618	0,000318606	NO
ENSG00000221955	SLC12A8	2,86	3,03	3,09	4,05	3,51	3,58	2,97	4,64	3,71	2,93	2,92	4,28	3,77	3,9	3,11	3,08	3,8	2,58	4,41	3,89	2,98	2,65	4,24	4,02	2,65	5,17	4,27	3,77	3,46	4,95	3,7	3,03	4,85	4,49	4,46	4,13	5,43	3,28	2,83	5,51	3,17	4,46	4,84	3,37	3,52	5,7	3,9	3,42	6,26	6,36	3,57	5,12	3,94	4,95	4,03	4,95	3,33	5,77	3,85	2,83	6,33	4,21	2,88	3,84	3,32	2,82	5,52	2,59	5,26	2,7	3,4	6,08	7,01	4,6	5,71	4,55	5,75	5,92	4,81	4,04	3,9	3,82	3,7	3,61	2,54	4,76	3,84	5,19	3,53	3,09	5,89	5,13	4,46	3,99	3,69	4,1	3,87	4,41	5,29	3,95	3,82	3,65	3,39	4,65	5,56	3,11	3,5	3,73	3,77	3,47	3,89	3,42	4,21	4,13	3,68	5,46	2,83	3,26	5,11	3,93	54	45	3,94	4,33	1,10	0,056676463	5603	0,0029	NO	54	21	3,94	3,93	1,00	0,976103433	18994	0,009792236	NO
ENSG00000178055	PRSS42	0,09	0,1	0	0	0,09	0,08	0,17	0	0,17	0,22	0,08	0	0,31	0,1	0	0	0,18	0,17	0	0,36	0,09	0,07	0,12	0,06	0,24	0,08	0,05	0	0,36	0,07	0	0,14	0,14	0,09	0	0	0,06	0,08	0	0	0,21	0,1	0	0	0	0	0,07	0	0,26	0,09	0	0,07	0,08	0	0,15	0,11	0,1	0,28	0,11	0,17	0,24	0,2	0,21	0,28	0,06	0,09	0	0,22	0,23	0,09	0,27	0	0,15	0,08	0,21	0	0	0,33	0,06	0,17	0	0,49	0,11	0,09	0,1	0	0	0,12	0,08	0,13	0,15	0,08	0,1	0,16	0	0	0,06	0,14	0	0,08	0	0,15	0,09	0,3	0,21	0,2	0	0,17	0	0,18	0,17	0	0,18	0	0,19	0,07	0,46	0,15	0,09	0,08	54	45	0,09	0,12	1,45	0,056812112	5604	0,0029	NO	54	21	0,09	0,13	1,53	0,080135642	2938	0,001514667	NO
ENSG00000183963	SMTN	2,16	2,04	1,82	1,52	0,89	3,29	2,23	2,73	1,77	1,64	2,08	2,13	2,02	2,87	2,89	2,15	2,17	2,61	2,37	3,13	2,12	1,34	2,12	1,58	1,72	3,46	1,88	1,7	1,31	2,86	2,07	2,54	3,82	3,48	2,38	2,13	2,01	2,27	1,83	2,54	1,68	1,2	3,25	2,04	2,33	1,7	3,26	2,11	4,55	2,33	2,11	2,41	2,58	1,95	2,84	3,2	1,88	5,31	2,81	1,68	3,36	4,41	1,82	2,01	2,14	1,46	3,13	1,68	3,52	1,72	1,54	2,64	5,33	2,51	1,91	2,62	3,21	3,4	3,3	1,34	1,75	2,46	2,07	1,51	1,43	3,13	1,94	4,03	2,97	2,13	3,66	2,37	1,37	1,41	3,42	2,51	1,81	3,87	2,8	2,42	2,67	2,19	1,72	2,11	2,77	1,16	1,98	2,65	1,78	2,08	3,01	1,47	2,38	3,1	2,33	1,51	1,6	2,47	2,12	2,53	54	45	2,28	2,61	1,14	0,056828228	5605	0,0029	NO	54	21	2,28	2,19	0,96	0,59660278	13141	0,006774759	NO
ENSG00000198934	MAGEE1	15,63	21,91	25,47	26,99	24,62	19,99	24,5	27,47	26,57	25,61	24,38	23,9	23,57	22,35	27,42	30,64	28,01	22,51	29,96	21,36	24,45	23,82	31,24	23,96	21,5	26,68	26,54	24,25	25,94	24,23	23,45	23,28	27,86	22,7	23,79	24,81	26,87	23,07	27,23	27,14	27,11	24,7	26,19	31,16	27,96	37,56	23,2	28,39	30,73	29,4	31,79	25,21	26,72	30,79	21,14	21,06	18,4	27,22	26,59	22,61	24,58	24,57	24,56	28,27	21,69	19,39	26,01	24,59	27,43	20,36	25,32	25,53	21,07	29,41	22,85	29,91	26,57	24,1	22,45	23,29	26,22	23,48	27	21,38	19,78	24,21	26,31	24,19	26,77	18,46	20,5	25	24,55	27,09	25,26	24,52	23,4	27,99	37,6	29,27	23,25	24,73	26,1	25,92	27,28	26,82	31,76	22,67	30,19	26,31	23,67	25,89	27,11	29,29	27,24	26,3	25,69	33,49	25,4	29,35	54	45	25,86	24,50	0,95	0,056858903	5606	0,0029	NO	54	21	25,86	27,03	1,05	0,173836145	5268	0,002715884	NO
ENSG00000168356	SCN11A	1,21	1,19	0,85	1,18	1,14	0,94	1,25	1,34	1,16	1,09	0,87	1,03	1,3	1,74	1	0,81	0,72	1,14	0,86	1,67	0,91	1,05	0,85	1,35	1,19	1,75	1,36	0,98	1,17	1,38	1,07	0,83	1,71	0,87	1,43	1,03	0,93	1,16	0,68	1,54	0,98	1,1	0,99	0,88	1,11	0,89	1,55	0,94	1,14	1,26	1,02	1,17	1,54	0,95	1,27	1,45	0,78	0,92	1,59	1,15	1,29	1,01	1,36	0,86	1,02	1,2	1,87	1,14	1,87	1,03	1,2	1,19	0,97	1,27	1,17	1,2	1,31	1,68	1,58	1,08	1,14	1,58	1,23	0,91	1,05	0,88	1,3	1,54	1,02	1,14	1,56	1,31	1,22	1,5	0,96	1,1	0,91	1,66	1,2	1,33	1,82	1,06	1,11	1,64	1,67	0,97	0,98	1,48	0,97	0,82	1,39	0,89	1,02	0,85	1,24	1,19	1,09	0,86	1,59	1,3	54	45	1,13	1,24	1,09	0,056875971	5607	0,0029	NO	54	21	1,13	1,20	1,06	0,328500037	8325	0,004291901	NO
ENSG00000161036	LRWD1	6,28	7,03	6,88	4,78	2,46	7,39	8,28	7,87	6,45	6,83	6,35	7,81	7,61	6,74	9,64	7,7	6,28	7,57	7,5	7,39	7,7	5,92	7,74	3,93	6,19	8,37	5,14	8,29	7,37	8,65	7,45	6,67	7,52	8,15	9,31	7,32	8,12	6,57	8,63	8,67	7,72	6,14	8,44	6,23	7,11	9,94	8,55	7,03	7,58	6,82	8,68	7,14	5,9	8,61	7,4	6,37	4,64	6,56	4,83	6,92	7,75	6,8	6,61	7,77	8,12	6,07	7,06	6,77	9,49	5,8	4,85	8,26	8,03	7,04	4,72	9,12	6,89	6,57	6,59	6,01	5,23	6,51	6,35	5,37	5,24	7,33	5,41	7,67	9,04	7,3	6,79	6,29	4,56	4,71	8,07	6,82	7,73	7,71	8,95	7,81	6,47	7,49	5,5	6,77	7,6	4,66	7,02	8,89	6	9,36	7,38	5,65	7,14	7,4	5,33	6,13	6,04	7,37	7,14	8,06	54	45	7,27	6,76	0,93	0,056887402	5608	0,0029	NO	54	21	7,27	6,91	0,95	0,290117491	7602	0,003919163	NO
ENSG00000131015	ULBP2	0,43	0,66	1,63	1	1,55	1,23	1,47	1,18	0,97	1,15	0,13	0,73	0,97	1,24	0,8	0,9	1,74	1,1	1,89	0,46	1,04	1,38	0,68	0,68	0,9	1,22	1,28	0,97	1,44	0,89	1,1	0,55	0,68	0,54	0,78	1,44	1,03	0,84	1,22	0,16	0,65	0,78	1,21	1,01	0,71	1,92	1,05	0,32	0,66	0,88	0,81	1,11	1,07	1,72	0,73	1,24	0	0,44	0,85	0,53	0,76	0,8	1,49	0,9	0,46	1,03	1,08	1,03	0,25	0,28	1,14	0,6	1,47	1,45	0,65	0,72	0,45	0,66	0,5	1,11	0,71	0,92	0,7	0,96	0	0,99	1,57	0,3	0,77	0,91	0,61	1,08	1,08	1,01	1,63	1,36	1,24	0,76	0,78	1,33	0,59	0,84	0,87	0,84	1,1	1,46	1,04	1,05	0,54	1,36	0	1,03	1,21	0,98	1,6	1,79	1,03	1,14	1,11	0,52	54	45	1,00	0,84	0,85	0,056888206	5609	0,0029	NO	54	21	1,00	1,02	1,02	0,836592247	16886	0,00870547	NO
ENSG00000120509	PDZD11	22,04	21,26	29,16	28,65	35,93	23,7	22,9	22,19	22,71	26,55	26,37	20,29	24,19	21,96	27,64	28,15	31,77	28,46	27,29	21,78	28,45	25,91	23,5	25,96	20,48	20,65	27,72	27,36	24,44	23,46	20,38	22,35	21,44	17,61	23,07	27,04	29,53	22,55	27,74	22,34	25,13	21,61	28,77	28,19	25,11	24,33	21,09	19,45	22,24	27,07	23,95	23,36	21,23	25,69	23,38	22,35	22,25	24,76	20,29	28,08	20,2	18,17	23,28	27,85	23,86	19,94	20,86	24,7	21,83	21,65	23,44	23,02	19,8	28,69	24,6	25,36	24,79	21,87	19,71	26,73	28,81	27,16	17,88	22,74	19,63	21,71	24,26	20,75	24,61	21,95	19,51	22,04	29,6	26,08	27,27	22,24	30,67	20,62	22,81	22,56	19,1	27,51	27,23	20,84	25,2	24,48	28,07	22,55	27,93	25,94	27,94	23,11	27,3	25,43	28,13	24,81	25,82	26,26	24,58	21,98	54	45	24,67	23,37	0,95	0,056895741	5610	0,0029	NO	54	21	24,67	25,08	1,02	0,622600198	13525	0,006972728	NO
ENSG00000168010	ATG16L2	4,37	5,35	4,64	3,66	2,29	4,9	6,5	7,09	5,18	4,25	5,07	5,73	5,51	5,35	6,59	6,31	4,6	5,23	5,23	4,58	5,33	4,47	5,22	4,15	4,19	6,49	4,04	5,71	5,28	5,88	6,22	5,53	6,58	7,65	6,93	4,78	5,76	6,16	6,85	7,32	5,82	6,2	5,03	5,45	5,29	6,5	5,43	4,45	4,58	4,91	4,75	5,69	5,66	4,94	5,45	6,24	3,59	4,32	1,91	6	4,6	5,95	5,17	6,41	5,16	4,48	4,73	4,19	6,02	5,95	4,27	5,16	7,01	4,8	4,73	6,84	5,54	5,13	3,9	4,49	3,58	4,51	3,26	2,37	4,31	4,87	4,44	5,59	4,44	5,54	6,9	4,98	4,26	4,61	5,98	6,23	4,91	5,89	6,08	6,25	5,68	5,25	3,93	5,02	5,68	3,21	4,49	6,76	5,24	6,35	5,98	5,02	5,86	5,98	3,63	4,69	3,95	5,14	5,62	6,01	54	45	5,40	5,00	0,92	0,056938888	5611	0,0029	NO	54	21	5,40	5,23	0,97	0,489590466	11226	0,005787493	NO
ENSG00000110031	LPXN	6,93	6,56	7,76	6,88	9,07	6,29	7,68	7,95	7,87	6,93	7,56	7,95	9,28	7,7	9,65	8,42	6,3	8	7,83	8,15	9,23	7,63	7,4	7,31	7,69	6,11	7,22	9,93	7,81	7,66	8,99	8,4	5,08	7,27	6,28	7,16	8,37	7,59	9,54	6,89	7,07	8,02	6,16	6,9	4,85	5,86	6,78	5,24	5,05	7,77	5,96	7,55	7,17	6,52	6,95	6,88	7,87	5,53	9,36	7,11	6,57	5,25	6,63	7,18	7,56	9,36	6,73	8,43	6,72	6,89	6,22	5,94	6,55	7,04	6,35	7,3	6,9	7,31	8,08	6,31	4,32	7,96	9,66	6,47	6,71	4,49	6,22	4,99	8,37	8,08	7,33	6,14	7,06	6,76	6,6	7,46	7,77	6,6	6,65	7,08	6,85	8,24	6,83	6,94	6,53	7,41	6,81	6,63	8,42	6,69	7,45	7,3	6,55	4,66	4,96	6,65	6,38	4,93	7,92	6,99	54	45	7,39	6,95	0,94	0,056959896	5612	0,0029	NO	54	21	7,39	6,77	0,92	0,033162364	1405	0,000724339	NO
ENSG00000185019	UBOX5	4,91	4,56	3,77	4,03	3,94	4,47	5,2	5,29	4,55	3,99	4,08	5,6	4,47	5,47	6,01	5,44	4,84	4,28	4,49	6,08	4,36	4,51	5,66	4,96	4,44	6,03	5,41	5,06	5,21	5,43	4,94	4,47	6,3	6,02	5,94	4,75	4,82	5	4,63	6,4	4,63	5,27	5,01	4,75	4,4	5,77	5,4	4,17	5,04	5,51	4,2	5,07	4,86	5,14	5,2	5,97	4,01	5,75	5,52	4,33	6,9	5,16	4,67	4,78	5,22	4,59	6,22	4,41	7,58	4,22	5,23	5,2	5,57	7,44	5,77	5,27	5,66	5,17	5,21	4,16	5,23	4,35	5,91	4,14	4,71	5,25	4,78	6,02	5,26	4,82	5,72	5,69	5,43	4,97	5,06	4,51	4,43	5,85	5,39	5,47	5	5,58	4,81	6,2	7,35	4,89	5,29	6,09	4,4	5,3	5,86	5,27	4,67	4,94	4,72	4,83	4,31	4,87	5,99	5,25	54	45	4,98	5,26	1,06	0,056968904	5613	0,0029	NO	54	21	4,98	5,29	1,06	0,076155902	2840	0,001464144	NO
ENSG00000101342	C20orf118	1,33	0,98	0,46	0,45	0,55	0,69	0,68	0,21	0,46	0,29	0,77	0,75	0,54	0,96	0,33	0,42	0,24	0,58	0,42	0,97	0,75	0,42	0,49	0,63	0,25	0,34	0,61	0,3	0,36	0,5	0,57	0,53	0,79	0,99	0,75	0,62	0,72	0,68	0,46	0,67	0,61	0,66	2,17	0,71	0,58	0,72	0,5	0,45	0,46	0,29	0,15	0,47	0,3	0,69	0,98	0,99	0,37	0,74	1,29	0,97	0,5	0,94	0,7	0,46	0,54	1,07	0,54	0,58	0,31	0,56	0,32	0,67	1,68	0,59	0,8	0,56	0,21	0,96	0,96	0,42	0,74	0,7	2,21	0,58	0,32	0,94	0,69	0,72	0,43	0,82	1,43	0,57	1,14	0,42	0,53	0,84	0,32	0,58	0,3	0,54	0,46	0,54	0,9	0,7	0,8	0,45	0,48	0,59	0,57	0,38	0,82	0,79	0,58	0,35	0,53	0,74	0,5	0,25	0,39	0,58	54	45	0,60	0,73	1,23	0,056977504	5614	0,0029	NO	54	21	0,60	0,57	0,95	0,690408731	14596	0,007524875	NO
ENSG00000178860	MSC	1,19	1,32	1,85	0,52	0,37	0,98	1,26	1,3	0,45	1,52	1,18	1,25	1,6	0,73	1,05	0,44	2,51	2,02	2,4	1,45	0,78	1,08	1	0,83	0,99	1,75	0,66	1,36	1,39	0,98	1,44	1,82	1,86	1,32	1,37	1,27	1,27	1,7	1,2	1,74	1,18	1,47	2,4	1,26	1,37	2,67	1,32	0,85	1,09	1,8	1,35	1,89	1,89	1,59	1,35	1,04	1,11	0,97	0,6	1,52	1,77	0,75	1,02	1,36	0,95	0,6	0,95	1,41	1,37	0,58	1,34	1,16	0,93	2,06	0,58	1,93	1,8	1,04	0,5	1,41	0,87	1,46	1,54	1,05	1,05	0,92	1,15	1,53	2,41	1,18	0,46	1,06	1,27	0,89	1,29	1,02	0,95	1,24	1,46	1,25	0,79	1,05	0,68	1,75	1,16	1,19	1,11	0,85	0,84	2,17	0,94	1,05	1,34	1,15	1,18	1,46	1,04	1,86	1,1	2,24	54	45	1,36	1,18	0,87	0,056990247	5615	0,0029	NO	54	21	1,36	1,25	0,92	0,382746221	9286	0,004787338	NO
ENSG00000133773	CCDC59	11,57	9,57	11,02	10,63	8,77	9,91	8,48	7,78	10,95	11,91	9,75	6,57	9,4	7,66	9,87	9,3	10,68	10,03	6,48	8,61	10,54	12,13	8,82	10,2	9,96	7,79	9,11	10,58	6,76	9,7	8,36	8,75	7,98	7,53	9,13	7,7	11,19	8,55	9,4	7,66	10,56	7,56	9,11	9,65	7,21	9,87	7,37	8,7	8,04	6,78	7,21	7,21	8,67	8,43	8,57	8,21	9,84	11,56	14,88	10,08	10,38	8,55	9,89	10,96	10,45	10,68	8,77	12,03	6,66	11,85	10,43	8,65	9,67	7,41	9,83	7,72	7,24	6,61	7,84	10,64	9,57	8,08	9,54	10,55	12,5	8,3	9,86	7,1	9,02	11,71	10,27	9,02	10,63	10,48	9,9	9,85	12,29	7,34	8,08	8	8,42	10,95	11,9	8,77	8,06	11,78	11	8,49	8,52	10,42	9,91	11,04	8,53	8,37	10,21	8,96	8,55	8,02	8,45	5,88	54	45	9,02	9,63	1,07	0,057021298	5616	0,0029	NO	54	21	9,02	9,25	1,03	0,544738691	12240	0,006310254	NO
ENSG00000142273	CBLC	0	0	0,15	0,05	0	0	0	0	0,09	0,04	0,02	0	0,08	0	0,05	0	0,15	0	0,22	0	0,05	0	0,03	0,03	0,04	0,05	0,05	0,04	0	0,15	0,11	0	0,04	0,14	0,04	0	0,11	0,04	0	0,05	0,04	0,05	0,1	0	0,11	0,26	0,11	0,16	0,06	0,1	0,09	0,04	0,14	0	0,12	0,06	0,11	0,15	0,12	0,09	0,1	0,11	0	0,31	0,06	0,2	0,08	0,04	0,29	0,05	0	0	0,08	0,14	0,08	0,2	0,05	0	0,14	0,06	0,07	0,04	0,3	0	0	0	0,1	0,03	0	0	0	0,08	0,06	0,13	0,04	0,05	0,07	0	0,2	0,21	0,1	0	0,2	0	0	0,06	0	0,09	0	0,07	0,29	0,09	0,1	0,17	0,07	0,07	0	0,11	0,09	0,04	54	45	0,06	0,08	1,48	0,057048183	5617	0,0029	NO	54	21	0,06	0,08	1,47	0,123386368	4087	0,002107027	NO
ENSG00000175206	NPPA	0,84	1,83	1,62	0,7	0,64	1,04	0,78	1,15	2,33	1,19	1,7	0,4	1,66	1,72	2,24	4,29	2,64	1,97	1,31	1,34	3,85	2,24	2,08	0,63	0,84	2,28	1,17	2,38	1,31	1,66	1,03	1,51	0,88	1,94	0,94	1,36	2,73	1,57	1,5	1,04	2,26	1,32	2,46	4,43	4,47	7,07	2,18	1,88	1,34	1,04	1,49	1,66	1,57	1,52	1,73	1,03	0,74	1,43	1,33	1,38	1,53	1,76	0,54	1,84	1,68	1,72	0,94	0,74	0,96	1,84	1,85	1,01	0,24	1,29	1,59	1,21	1,27	0,86	1,11	1,38	2,78	1,11	0,91	0,72	0,95	1,14	0,51	1,41	2,67	2,42	1,81	1,17	0,54	1,81	5,29	1,37	1,86	1,27	2,02	1,81	0,48	1,63	1,8	1,71	0,93	1,26	1,66	1,37	2,11	2,43	2,8	2	3,15	6,56	1,76	1,37	1,25	1,42	0,72	2,18	54	45	1,83	1,44	0,78	0,057138212	5618	0,0029	NO	54	21	1,83	1,92	1,05	0,768112628	15812	0,008151776	NO
ENSG00000120329	SLC25A2	0,22	0,19	0,34	0,3	0,55	0,14	0,47	0,46	0,48	0,36	0,15	0,61	0,47	0,3	0,26	0,7	0,5	0,32	0,24	0,31	0,4	0,58	0,64	0,41	0,45	0,78	0,44	0,58	0,44	0,47	0,24	0,56	0,66	0,63	0,43	0,35	0,68	0,56	0,26	0,44	0,59	0,36	0,53	0,1	0,31	0,54	0,41	0,25	0,32	0,68	0,37	0,73	0,47	0,33	0,14	0,55	0,51	0,59	0,86	0,15	1,1	0,49	0,26	0,23	0,57	0,11	0,37	1,02	0,71	0,44	0,33	0,74	0,19	1,02	0,85	0,61	0,75	0,31	0,27	0,36	0,39	0,56	1,29	0,64	0,44	0,53	0,38	0,65	0,55	0,43	0,61	0,65	0,23	0,78	0,15	0,06	0,48	0,42	0,56	0,47	0,86	0,65	1,01	0,74	0,26	0,5	0,33	0,31	0,63	0,45	0,75	0,5	0,43	0,65	0,35	0,82	0,57	0,19	0,38	0,55	54	45	0,43	0,52	1,20	0,057183901	5619	0,0029	NO	54	21	0,43	0,54	1,25	0,018325294	902	0,00046502	NO
ENSG00000188938	FAM120AOS	12,94	14,49	13,98	12,65	13,26	14,89	13,04	11,73	13,14	12,81	12,58	11,59	14,53	13,41	14,24	14,72	15,09	12,94	13,3	13,33	15,46	13,37	12,94	12,21	14,78	11,43	11,73	14,5	12,26	11,6	11,58	12,38	10,97	9,99	12,32	12,43	14,37	13,25	14,27	10,24	12,99	12,78	13,64	13	12,79	12,84	12,82	12,67	12,24	12,7	11,27	12,73	14,38	12,46	11,91	10,76	12,58	12,41	11,89	17,64	11,6	10,81	12,55	15,6	13,25	12,43	11,34	15,14	11,32	14,6	13,29	12,52	10,99	10,35	10,95	11,16	10,49	11,85	10,58	13,33	12,8	12,86	10,36	12,77	12,61	12,05	12,5	12,37	12,66	13,1	12,03	11,6	12,36	12,72	14,09	14,28	15,43	11,54	9,96	11,47	13,92	14,02	12,88	12,31	12,5	12,38	11,03	13,44	13,6	13,86	13,91	13	11,83	12,04	12,53	11,91	11,38	11,18	10,96	10,79	54	45	12,96	12,43	0,96	0,057201403	5620	0,0029	NO	54	21	12,96	12,43	0,96	0,075536561	2827	0,001457442	NO
ENSG00000165525	SDCCAG1	38,28	37,6	34,07	37,13	35,56	31,23	31,7	32,84	36,74	32,82	35,26	30,26	26,32	33,19	26,67	26,76	31,89	31,91	31,52	31,93	33,6	36,88	30,51	36,87	34,53	26,22	33,58	30,28	29,75	29,73	34,05	35,13	29,17	24,6	29,8	31,31	29,32	31,46	26,93	28,95	31,62	30,66	27,61	31,31	28,38	29,71	29,12	35,61	27,39	31,12	30,49	29,13	29,27	30,23	32,71	29,68	41,55	30,41	31,17	35,21	29,62	33,16	32,79	30,54	31,86	45,03	31,14	37,33	26,46	34,72	36,99	30,72	29,77	26,79	34,49	28,31	29,35	33,44	31,13	33,74	34,58	34,02	29,97	37,39	38,01	30,25	34,94	29,42	27,26	35,54	36,24	31,88	39,49	33,69	31,15	32,37	33,92	29,9	28,65	29,98	31,73	32,83	35,88	30,82	30,62	35,81	33,48	32,3	35,18	28,39	27,16	35,68	30,43	30,03	36,41	35,25	29,71	33,52	33,23	28,56	54	45	31,44	32,82	1,04	0,057203533	5621	0,0029	NO	54	21	31,44	32,24	1,03	0,328492299	8324	0,004291385	NO
ENSG00000137070	IL11RA	7,43	4,91	4,1	3,51	3,34	5,37	4,78	4,25	4,44	5,13	3,95	5,89	5,83	5,12	6,69	5,06	3,61	5,02	4,32	6	5,42	4,3	4,4	4,57	4,1	5,03	3,79	4,98	4,47	5,5	4,98	4,79	4,63	5,85	4,6	4,85	4,34	5,55	5,04	5,03	3,65	4,41	3,77	3,39	4,4	6,16	5,38	4,72	4,46	4,14	3,42	4,08	5,27	4,41	5,64	4,81	4,62	3,57	4,51	4,87	5,9	5,44	4,99	5,03	4,96	6,12	5,19	4,83	6,79	5	4,45	5,45	5,99	4,87	4,89	6,26	5,34	6,45	5,81	3,75	3,18	4,57	8,22	4,27	5,35	3,04	3,59	5,15	5,03	5,91	6,37	6,03	5,57	4,16	4,2	5,08	4,49	5,07	4,8	5,06	6,37	4,52	3,91	4,07	6,28	4,06	5,12	5,65	4,17	3,89	5,15	4,25	3,75	3,64	4,16	4,16	3,59	3,48	5,07	4,86	54	45	4,75	5,10	1,07	0,057233746	5622	0,0029	NO	54	21	4,75	4,53	0,95	0,314292438	8057	0,004153735	NO
ENSG00000016490	CLCA1	0	0	0	0,05	0	0,02	0,02	0,02	0	0	0	0	0,02	0,02	0	0	0	0	0,02	0	0	0,02	0,02	0,02	0,02	0	0,07	0	0,02	0,02	0	0,02	0	0	0	0	0	0,02	0	0	0,03	0,03	0	0	0	0,04	0	0,03	0,03	0	0,04	0,02	0,04	0,02	0,06	0,06	0,03	0	0	0	0,03	0	0,03	0,07	0	0,02	0	0,02	0	0	0,05	0	0,02	0,02	0,04	0	0,02	0	0	0	0,03	0	0	0	0,08	0,12	0,02	0,02	0	0	0,04	0,08	0,01	0,02	0	0,02	0	0,02	0,02	0,02	0	0	0,05	0,02	0,04	0,05	0,02	0,02	0,02	0,01	0,02	0,06	0,04	0,07	0,06	0,03	0	0,07	0,02	0,04	54	45	0,01	0,02	1,68	0,057309469	5623	0,0029	NO	54	21	0,01	0,03	2,50	0,000112627	19	9,79533E-06	NO
ENSG00000105371	ICAM4	1,29	0,7	0,51	0,97	1,06	0,7	0,76	0,83	0,91	0,59	0,57	1,32	0,8	1,39	1,06	0,42	0,75	0,71	0,59	0,86	0,91	0,81	0,82	0,96	0,85	1,14	0,99	0,66	1,01	0,89	1,04	0,68	1,6	1,47	1,25	0,92	0,72	1,25	0,32	0,98	1,23	1,4	0,79	0,77	0,63	0,96	0,84	0,53	0,81	1,24	0,76	0,78	1,26	0,58	0,8	1,08	0,54	0,88	1,2	0,75	1,64	1,2	1,17	0,77	0,87	0,9	1,86	0,81	1,74	0,67	1	1,01	1,04	0,93	1,19	1,15	0,85	1,18	1,42	0,48	0,43	1,11	0,99	0,39	0,92	0,86	0,97	1,71	0,85	0,71	1,43	1,3	1,06	0,65	0,88	0,71	1,03	1,33	1,46	0,74	1,19	0,79	1,03	1,35	0,88	0,91	0,8	1,36	0,57	0,98	0,72	0,48	0,83	1,22	1,13	1,19	0,63	0,5	1,11	0,91	54	45	0,90	1,02	1,13	0,057318331	5624	0,0029	NO	54	21	0,90	0,92	1,02	0,786466323	16094	0,008297159	NO
ENSG00000160345	C9orf116	1,92	8,71	5,87	5,1	4,69	3,09	4,58	4,68	5,75	5,35	4,57	4,87	6,27	4,4	4,09	4,25	4,59	5,62	4,83	3,92	5,54	4,97	3,64	5,18	4,19	4,28	5,08	5,02	3,71	4,62	3,55	3,69	3,39	3,51	5,17	5,01	5,64	4,52	5,89	4,41	6,89	4,17	5,94	6,3	5,93	7,14	5,93	3,21	4,87	3,4	4,84	4,25	4,57	5,43	3,93	3,24	2,04	4,48	5,25	5,42	3,7	3,46	3,86	3,85	3,69	3,42	4,4	4,01	4,81	4,6	6,04	4,57	8,05	3,41	3,74	4,77	2,5	3,18	4,03	5,32	5,01	4,81	4,95	3,9	3,25	3,74	4,65	4,26	5,24	3,02	2,53	3,69	5,2	6,41	5,64	4,52	5,01	5,61	6,4	5,96	3,84	5,27	4,85	5,57	5,05	3,77	7,79	4,5	3,39	5,75	5,33	4,27	3,81	5,49	4,84	3,69	6,02	5,34	3	4,62	54	45	4,83	4,39	0,91	0,057331739	5625	0,0029	NO	54	21	4,83	4,86	1,01	0,916609112	18098	0,009330309	NO
ENSG00000196344	ADH7	0	0	0	0	0	0	0	0	0	0	0	0	0	0	0	0	0	0	0	0	0	0	0	0	0	0	0	0	0	0	0	0	0	0	0	0	0	0	0	0	0	0	0	0	0	0	0	0	0	0	0	0	0	0	0	0	0	0	0	0	0	0	0	0	0	0	0	0	0	0	0	0	0	0	0,03	0	0	0	0	0	0,04	0	0	0	0	0,03	0	0	0	0	0	0	0	0	0	0	0	0	0	0	0	0,05	0	0	0	0	0	0	0	0	0	0	0	0,03	0	0	0	0,03	0	0	54	45	0,00	0,00	#�DIV/0!	0,057346638	5626	0,0029	NO	54	21	0,00	0,01	#�DIV/0!	0,005650341	357	0,000184049	NO
ENSG00000217075	AC007401.2	1,78	1,6	0,45	1,68	0,58	1,02	0,74	1,22	1,52	1,1	0,88	0,67	1	2,78	0,73	0,41	1,79	1,7	1,56	2,53	0,61	0,63	1,74	2,14	3,37	2,42	1,24	1,04	1,58	1,68	0,43	1,52	1,86	1,31	1,07	1,44	1,27	1,49	2,24	0,66	1,2	1,72	1,46	1,39	2,18	1,76	2,59	0,66	1,47	1,4	2,05	2,29	2,76	1,02	1,16	1,46	2,48	1,51	1,17	0,91	3,25	3,07	0,68	2,46	1,27	1,61	1,15	0,95	1,01	2,14	2,34	1,31	1,68	2,36	2,47	1,18	1,65	1,27	1,25	1,15	1,68	1,8	1,92	2,65	4,25	2,09	2,02	1,89	1,59	1,66	2,84	2,31	1,26	1,22	2,41	0,62	0,39	1,35	1,74	1,67	2,25	1,81	3,4	2,79	1,52	1,11	1,3	1,09	2,8	0,99	1,34	1,59	1,16	1,83	2,62	3,19	1,83	1,67	2,09	1,24	54	45	1,47	1,75	1,19	0,05735523	5627	0,0029	NO	54	21	1,47	1,87	1,27	0,025833375	1170	0,000603186	NO
ENSG00000149499	EML3	6,76	4,85	3,21	2,69	2,67	4,38	4,82	3,43	3,38	3,28	4,43	5,29	4,56	3,68	5,27	3,48	2,51	5,33	3,5	5,01	5,41	4,07	3,03	3,63	3,9	3,69	3,02	4,26	3,07	4,42	3,81	6,19	4,32	4,19	3,6	3,68	4,07	3,23	3,67	4,35	3,17	3,3	6,44	3,5	2,6	3,13	4,11	3,75	2,69	3,24	2,45	3,66	2,89	3,74	4,26	3,49	3,8	4,86	7,51	3,3	5,44	5,06	4,51	3,44	4,74	4,07	3,19	3,59	5,12	5,16	3,95	4,41	3,84	3,82	4,3	4,75	4,82	4,17	6,49	3,05	2,35	5,14	6,51	3,54	4,46	2,77	3,2	5,95	4,21	5,58	4,6	3,91	3,84	2,8	4,38	3,4	3,82	4,4	3,37	3,61	4,08	4,1	4,37	4,16	4,46	3,01	3,76	6,09	3,08	2,63	4,32	3,41	2,64	2,98	2,73	3,19	3,5	2,97	4,27	3,65	54	45	3,90	4,30	1,10	0,05739855	5628	0,0029	NO	54	21	3,90	3,67	0,94	0,330479348	8361	0,00431046	NO
ENSG00000115128	AC008073.5	48,5	57,42	58,34	45,23	44,31	42,99	24,65	29,52	48,16	57,71	48,27	30,36	40,31	26,21	44,47	33,58	46,22	41,33	26,27	27,11	67,92	56,92	27,1	35,86	37,52	23,76	30,01	42,1	23,16	32,01	30,61	27,03	17,08	36,31	24,56	25,29	46,83	27,24	34,49	20,76	29,58	26,95	33,6	44,83	24,32	49,62	27,25	30,2	26,17	27,14	22,7	25,6	25,09	33,8	29,42	20,54	23,42	35,88	38,25	38,71	22,78	25,4	29,81	37,09	44,03	34,73	26,93	33,47	23,31	49,71	36,75	18,81	28,9	27,36	30	25,39	21,55	22,68	20,95	42,71	32,39	30,11	25,54	29,44	39,24	26,99	39,92	21,59	46,51	38,24	25,58	31,17	34,27	35,04	51,53	32,52	36,11	26,78	27,63	32,78	28,17	35,75	61,12	24,04	26,66	43,63	56,74	33,3	38,51	33,05	31,84	45,65	25,97	34,5	32,31	25,77	33,35	30,61	23,73	21,01	54	45	35,45	31,54	0,89	0,057467639	5629	0,0029	NO	54	21	35,45	34,21	0,97	0,669420062	14259	0,007351137	NO
ENSG00000146802	TMEM168	10,67	10,3	8,75	7,95	8,97	7,93	6,51	7,3	8,74	9,48	7,76	7,37	7,01	8,86	7,11	7,65	6,99	8,14	6,76	8,57	8,47	9,92	7,51	8,91	11,25	7,51	8,07	7	9,55	9,58	10,09	9,75	5,12	8,14	8,49	8,62	7,18	9,2	6,58	8,53	7,1	9	6,24	6,59	6,68	6,09	8,62	8,49	7,22	7,77	7	7,56	8,99	5,99	9,78	7,25	10,45	8,33	9,65	7,85	8,92	8,05	9,49	8,49	8,31	9,79	8,6	9,45	8,31	8,93	11,68	7,43	8,38	7,94	8,48	5,2	8,64	7,93	8,98	8,43	9,91	10,21	8,8	8,92	12,35	6,68	8,68	8,22	6,64	8,84	10,06	10,1	7,41	9,42	8,14	5,55	6,53	7,86	7,21	6,77	10,09	8,22	9,29	7,92	8,1	10,25	7,89	9,29	9,14	6,08	10,1	10,05	7,47	7,24	10,43	8,16	8,01	5,45	8,78	6,99	54	45	8,07	8,58	1,06	0,057482276	5630	0,0029	NO	54	21	8,07	8,37	1,04	0,379494849	9230	0,004758468	NO
ENSG00000145113	MUC4	0,08	0,19	0,1	0,11	0,24	0,22	0,16	0,07	0,09	0,02	0,03	0,06	0,13	0,18	0,04	0,2	0,09	0,08	0,21	0,32	0,08	0,05	0,08	0,1	0,13	0,16	0,15	0,14	0,03	0,1	0,1	0,13	0,11	0,14	0,14	0,08	0,12	0,04	0,25	0,19	0,25	0,09	0,63	0,07	0,06	0,11	0,18	0,2	0,18	0,24	0,1	0,1	0,16	0,2	0,15	0,14	0,09	0,29	0,13	0,18	0,11	0,29	0,34	0,09	0,17	0,1	0,16	0,14	0,15	0,15	0,1	0,2	0,19	0,3	0,16	0,27	0,14	0,14	0,16	0,04	0,04	0,11	0,22	0,14	0,09	0,3	0,18	0,34	0,03	0,14	0,3	0,31	0,24	0,12	0,08	0,31	0,07	0,22	0,22	0,22	0,27	0,03	0,14	0,18	0,35	0,08	0,14	0,11	0,15	0,11	0,12	0,1	0,09	0,1	0,23	0,29	0,14	0,13	0,16	0,14	54	45	0,14	0,17	1,25	0,057496842	5631	0,0029	NO	54	21	0,14	0,16	1,12	0,463712396	10783	0,005559107	NO
ENSG00000101439	CST3	74,17	59,34	116,07	107,37	66,54	84,04	114,62	77,88	90,83	90,1	85,48	106,08	124,43	90,62	139,59	80,84	131	134,29	125,91	119,12	85,36	74,32	76,8	85,25	80,16	108,99	94,15	115,77	87,82	110,4	75,47	46,15	114,31	122,79	98,04	118,55	126,31	105,89	144,17	98,82	105,53	92,51	120,23	130,96	86,8	91,27	127,19	74,58	85,42	113,87	72,13	140,9	115,63	80,61	113,49	93,12	59,83	109,06	43,49	64,47	108,46	64,61	125,07	66,27	76,56	76,44	90,27	88,2	131,1	86,04	65,96	103,33	102,21	91,92	100,32	159,6	92,2	67,42	88,91	103,55	64,46	82,05	58,58	84,74	59,52	107,63	56,54	98,93	131,42	104,95	73,82	117,35	77,61	107,32	80,05	124,76	95,51	91,46	123,15	124,08	85,65	70,64	86,37	106,24	116,35	76,17	113,97	87,56	90,27	66,44	88,56	74,66	75,37	83,62	73,39	86,5	115,33	80,69	78,46	94,65	54	45	100,47	91,37	0,91	0,057545389	5632	0,0029	NO	54	21	100,47	89,28	0,89	0,044009371	1794	0,000924885	NO
ENSG00000110203	FOLR3	0	0	0	0	0	0,24	0	0	0	0	0	0	0	0,1	0	0	0	0,18	0	0	0	0	0	0	0,08	0	0	0	0	0	0	0	0	0	0	0	0	0,08	0,09	0,1	0	0	0	0	0	0,16	0	0	0	0	0,09	0	0	0,08	0,08	0	0	0	0	0,08	0	0,1	0	0	0,06	0	0	0,15	0	0	0	0,08	0	0,08	0,26	0,09	0,1	0	0	0	0	0	0,33	0	0,1	0	0	0	0	0,06	0,15	0,15	0,16	0,08	0	0	0	0	0	0	0	0	0	0	0,07	0	0,06	0	0	0	0	0,08	0	0	0	0	0	0	0	0	54	45	0,02	0,05	2,11	0,057585198	5633	0,0029	NO	54	21	0,02	0,01	0,45	0,30904703	7968	0,004107852	NO
ENSG00000165269	AQP7	1,06	0,36	0,38	0,43	0,49	0,32	1,16	0,96	0,54	0,25	0,61	0,53	0,58	0,94	2,07	0,52	0,38	0,72	0,49	0,9	0,19	1,15	1,18	0,93	0,56	0,7	0,72	0,98	1,68	0,48	0,75	0,62	0,34	0,88	0,63	0,06	0,85	0,63	0,41	0,7	0,94	0,2	0,72	0,71	1,31	1,44	1,5	1,04	1	0,7	0,88	0,72	0,7	0,64	0,37	0,84	0,57	0,81	1,63	0,63	0,86	1,18	1,15	1,23	0,44	0,38	1,35	0,65	1,55	0,61	1,05	0,88	1,01	1,49	0,71	0,99	1,5	0,8	1,27	0,32	1,02	0,34	1,9	0,54	0,42	0,93	0,77	1,79	0,67	0,96	1,37	0,78	0,58	0,6	1,03	0,26	0,62	0,61	1,35	1,26	0,45	0,78	0,19	1,3	1,43	0,21	0,9	0,46	0,35	1,09	0,66	1,11	1,05	2,07	0,74	1,1	0,96	0,7	0,9	0,56	54	45	0,75	0,91	1,21	0,057589743	5634	0,0029	NO	54	21	0,75	0,87	1,16	0,259766072	7019	0,003618601	NO
ENSG00000212673	AL136115.1	4,58	5,79	1,84	2,59	2,09	2,73	2,59	2,45	2,53	2,3	1,63	3,24	2,05	3,49	1,7	1,97	1,25	2,24	1,31	2,46	3,12	2,66	1,64	3,15	2,36	1,4	2	1,64	2,68	2,49	3,76	2,91	1,56	1,74	2,91	2,26	1,52	2,66	0,85	3,49	1,73	2,27	2,41	1,26	1,45	1,41	1,95	1,72	1,45	1,66	1,12	1,3	1,57	2,08	2,75	2,75	3,16	2,65	4,71	1,7	1,7	2,48	2,28	2,32	2,87	3,09	2,24	2,45	1,78	3,57	2,85	1,44	2,83	2,42	2,68	1,68	1,86	3	4,07	1,98	2,32	2,26	2,36	2,76	3,93	2,37	2	2,24	2,35	3,76	2,93	2,07	2,47	2,35	3,07	3,54	1,91	1,69	1,41	1,34	3,03	2,31	2,16	1,77	1,52	3,74	1,47	2,46	1,73	1,69	1,73	2,48	1,71	1,74	2,32	2,08	1,89	1,49	2,01	0,98	54	45	2,24	2,56	1,14	0,057634359	5635	0,0029	NO	54	21	2,24	1,98	0,89	0,228693644	6412	0,003305666	NO
ENSG00000174373	RALGAPA1	38,13	38,76	35,65	38,13	40,01	36,09	37,27	41,74	38,49	38,41	38,65	32,82	31,61	44,14	32,36	34,22	35,67	34,36	40,25	40,65	33,65	37,78	39,88	37,9	41,83	36,73	35,29	32,5	42,73	40,86	42,46	41,48	35,82	33,9	36,78	41,86	30,94	41,52	32,24	41,27	32,37	41,87	31,74	33,62	35,01	33,5	40,44	43,47	33,06	39,53	38,49	38,31	42,51	36,94	42,83	34,91	47,89	36,97	37,86	40,4	36,43	42,52	41,84	37,97	36,45	37,17	41,97	38,43	40,17	39,04	43,2	36,85	45,14	35,4	39,71	32,24	40,85	40,27	38,63	38,93	41,23	42,72	36,5	42,03	44,89	38,95	38,62	38,9	33,02	37,89	39,99	38,96	37,86	40,31	35,48	34,51	30,03	40,01	34,39	37,16	40,6	38,88	34,98	38,4	39,38	41,82	35,88	40,48	39,33	31,21	36,9	39,96	40,27	38,4	42,08	39	39,55	42,06	41,16	37,3	54	45	37,51	38,90	1,04	0,057637111	5636	0,0029	NO	54	21	37,51	38,80	1,03	0,143590784	4593	0,002367892	NO
ENSG00000117322	CR2	0,18	0,06	0,08	0,01	0,09	0,08	0,07	0,02	0,12	0,07	0,02	0,09	0,06	0,02	0,07	0	0,02	0,03	0,03	0,06	0,04	0,1	0,04	0,07	0,1	0,07	0,05	0,07	0,02	0,1	0,14	0,18	0	0,05	0,12	0	0,05	0,06	0,05	0,18	0,03	0	0,02	0	0,03	0	0,07	0,06	0,04	0,09	0	0,03	0,02	0,03	0,06	0,04	0,1	0,04	0,85	0,07	0,09	0,22	0,04	0,06	0,06	0,09	0,09	0,04	0,06	0,02	0,11	0,21	0,09	0,12	0,13	0,07	0,06	0	0,16	0,09	0,11	0	0,37	0,07	0,12	0,08	0,04	0,05	0,06	0,06	0,08	0,04	0,07	0,03	0,02	0,02	0,01	0	0,04	0,11	0,11	0,09	0,16	0,12	0,08	0,1	0,01	0,1	0,07	0,03	0	0,03	0,04	0,07	0,05	0,07	0,04	0,05	0,1	0,02	54	45	0,06	0,09	1,65	0,057656176	5637	0,0029	NO	54	21	0,06	0,07	1,21	0,305707873	7898	0,004071764	NO
ENSG00000164506	STXBP5	34,92	46,59	54,4	61,14	55,25	48,36	49,3	57,67	50,22	53,12	50	44,39	47,75	56,78	44,77	55,51	51,69	52,52	67,57	53,06	46,89	48,41	59,5	56,99	53,46	58,84	50,23	49,91	61,33	60,46	54,06	50,44	48,7	46,28	56,34	66,87	55,8	64,96	50,27	56,28	55,1	57,55	49,33	52,61	63,64	56,54	54,21	53,57	62,48	62,62	67,09	62,44	59,38	58,29	50,9	47,79	53,62	53,71	49,79	56,39	57,25	47,88	49,9	61,62	48,83	46,27	60,7	45,97	47,69	46,07	56,74	46,94	50,09	54,02	50,42	48,45	57,63	49,78	53,19	56,92	70,27	49,94	52,82	61,99	45,3	57,78	55,13	48,03	47,06	43,85	47,19	45,58	50,23	56,9	58,07	44,91	50,71	53,04	60,53	51,84	53,33	56,08	44,37	54,21	51,37	45,82	50,99	57,56	50,83	62,3	54,34	53,33	60,07	70,27	58,43	56,8	62,31	63,51	59,53	62,73	54	45	54,55	52,18	0,96	0,057684402	5638	0,0029	NO	54	21	54,55	56,19	1,03	0,323922881	8245	0,004250657	NO
ENSG00000172795	DCP2	15,64	19,35	20,03	15,97	18,46	18,39	14,39	16,19	21,52	18,75	20,17	14,44	15,58	18,1	14,45	16,96	19,46	16,09	16,2	16,55	21	22,29	19,43	16,78	18,98	16,79	15,98	17,94	19,27	18,14	17,15	16,41	14,06	13,21	15,59	18,79	17,18	19,63	16,52	16,61	15,77	22,1	18,37	18,66	14,27	15,4	16,15	21,86	14,78	18,51	16,93	17,62	18,37	17,2	18,03	14,48	16,26	23,42	22,87	20,27	15,56	19,19	18,86	19,95	18,04	16,79	18,5	18,53	16,24	19,38	23,36	14,09	32,71	15,68	15,1	16,34	18,17	19,48	21,05	22,88	21,09	19,97	13,72	18,74	20,37	16,88	21,08	17,27	14,48	15,37	18,99	19,78	15,23	18,52	19,63	17,03	14,75	17,43	19,52	19	17,85	19,21	23,11	16,82	17,28	23,64	18,82	17,9	20,49	15,46	20,72	22,61	15,92	18,67	22,51	18,48	18,18	17,95	18,36	14,67	54	45	17,49	18,56	1,06	0,057744792	5639	0,0029	NO	54	21	17,49	18,94	1,08	0,014805765	770	0,000396969	NO
ENSG00000023734	STRAP	47,72	66,2	85,21	66,67	59,25	59,72	53,2	59,5	73,93	73,33	72,51	47,94	57,02	63,3	59,91	68,53	84,51	66,83	64,88	58,15	72,79	73,29	67,49	61,15	69,08	58,09	56,19	62,97	67,18	65,02	68,02	59,28	50,79	43,03	59,91	70,82	67,16	69,92	59,56	56,75	59,7	61,94	65,48	69,88	63,34	88,72	62,74	74,45	63,65	70,71	63,09	65,91	70,54	72,99	58,06	43,82	52,18	77,93	78,04	67,08	64,55	58,17	62,95	66,48	61,55	52,76	63,12	57,29	50,86	63,18	75,5	59,76	82,77	55,7	56,39	55,75	62,49	63,72	52,77	75,8	70,35	67,33	57,54	60,29	61,86	63,98	63,44	54,25	61,06	53	50,75	50,78	59,36	65,05	73,34	55,23	62,71	55,72	63,24	62,83	62,66	55,4	80,43	63,09	59,79	61,27	76,64	61,35	67,25	65,3	55,96	69,95	63,35	72,62	63,9	67,85	64,76	71,91	63,45	64,06	54	45	64,81	61,51	0,95	0,057765457	5640	0,0029	NO	54	21	64,81	65,42	1,01	0,772166252	15867	0,008180131	NO
ENSG00000185269	NOTUM	0,3	0,84	0,42	0,25	0,36	0,4	0,37	0,34	0,76	0,34	0,46	0,22	0,84	0,61	0,98	0,9	0,4	0,41	0,35	0,37	0,65	0,56	0,25	0,29	0,36	0,44	0,19	0,82	0,56	0,51	0,55	0,41	0,29	0,75	0,51	0,51	0,64	0,64	0,53	0,44	0,4	0,32	0,24	0,58	0,38	0,32	0,53	0,81	0,13	0,47	0,62	0,56	0,25	0,34	0,53	0,45	0,34	0,66	0,24	0,24	0,2	0,51	0,27	0,31	0,55	0,3	0,39	0,58	0,85	0,59	0,49	0,3	0,85	0,33	0,08	0,46	0,21	0,49	0,32	0,41	0,4	0,57	0,24	0,16	0,45	0,19	0,2	0,2	0,56	0,42	0,56	0,47	0,12	0,35	0,43	0,35	0,77	0,2	0,56	0,42	0,58	0,41	0,3	0,47	0,23	0,45	0,48	0,55	0,41	0,56	0,58	0,41	0,54	0,36	0,46	0,19	0,2	0,39	0,8	0,39	54	45	0,48	0,40	0,85	0,057821966	5641	0,0029	NO	54	21	0,48	0,44	0,92	0,397442262	9574	0,004935815	NO
ENSG00000162961	DPY30	33,35	38,8	46,23	35,37	34,38	33,19	26,54	28,42	38,09	43,52	34,65	27,79	29,72	23,98	33,56	35,07	39,16	35,91	30,05	29,47	42,56	38,35	32,74	31,74	32,63	22,24	27,93	32,11	22,83	31,32	28,48	26,32	25,06	23,86	27,66	29,34	32,63	26,83	31,79	21,19	26,14	26,74	28,93	30,69	24,35	33,96	29,82	29,22	29,22	26,68	24,08	28,45	25,75	28,57	29,59	25,57	23,29	29,84	26,95	45,31	20,34	26,9	25,25	31,44	31,94	32,41	23,65	27,69	24,14	35,59	25,64	23,05	35,41	26,26	31,59	26,98	22,03	27,96	22,44	35,32	30,25	30,96	24,33	29,04	29,09	25,05	29,12	25,74	33,14	32,06	21,62	26,86	32,59	33,02	37,45	26,72	32,82	27,57	27,06	29,89	27,99	31,33	34,24	26,59	30,39	26,25	40,08	28,26	36,31	30,73	29,42	34,96	26,41	23,25	27,63	27,1	31,21	28,07	25,42	25,45	54	45	30,69	28,69	0,93	0,057838055	5642	0,0029	NO	54	21	30,69	29,57	0,96	0,394196325	9509	0,004902304	NO
ENSG00000198900	TOP1	25,86	24,8	21,46	25,53	22,34	20,51	20,32	20,35	26,36	22,44	22,46	21,81	18,1	21,26	18,82	20,07	22,49	19,87	18,75	20,1	21,4	23,49	20,95	22,6	21,83	16,96	24,07	19,1	20,9	17,86	20,19	22,47	21,92	19,58	19,42	19,51	20,05	18,13	20,51	19,29	24,1	19,64	27,43	23,11	22,82	24,43	18,81	25,18	19,58	18,83	21,42	18,65	19,81	22,88	21,94	23,26	26,52	24,83	24,12	21,53	18,73	25,25	21,47	21,64	20,37	23,89	19,49	24,13	20,3	22,93	25,75	20,59	21,03	18,71	22,54	20,81	17,91	21,66	22,44	22,2	23,87	19,79	18,9	22,84	25,59	23,17	24,91	20,91	18,51	22,04	26,26	22,12	25,25	22,63	19,57	26	19,05	20,73	23,73	23,01	18,48	21,32	24,47	18,23	19,59	24,75	23,69	19,34	23,04	19,42	20,82	22,49	21,66	27,03	24,58	24,08	19,95	24,4	19,67	19,97	54	45	21,31	22,22	1,04	0,057847877	5643	0,0029	NO	54	21	21,31	21,90	1,03	0,336588957	8462	0,00436253	NO
ENSG00000212670	AL161915.1	6,48	5,05	4,38	4,58	4,74	4,81	4,6	5,75	3,47	4,22	3,98	5,26	3,87	6,66	4,89	3,4	3,69	4,34	4,19	5,24	5,29	5,12	2,82	5,09	4,48	5,07	5,22	4,35	3,96	4,91	4,69	3,8	8,4	4,9	4,94	3,75	4	5,16	3,95	4,89	3,2	4,87	3,97	3,84	3,45	4,07	5,9	4,03	3,97	3,98	3,16	4,43	4,97	4,01	6,85	5,94	2,84	4,04	5,19	3,48	4,45	5,08	5,27	3,75	4,35	4,98	5,94	3,29	7,44	4,76	3,52	3,59	7,71	4,63	4,48	4,21	5,57	6,01	6,46	4,49	4,69	5,66	4,4	4	5,3	4,15	4,99	5,71	4,81	5,53	4,04	5,98	5,31	5,23	4,08	6,03	3,69	6,16	4,72	4,55	6,05	4,4	3,86	5,12	6,28	4,41	4,45	4,75	5,13	3,61	4,14	5,49	3,8	3,62	4,54	4,67	4,28	3,88	5,54	3,98	54	45	4,56	4,95	1,09	0,057859409	5644	0,0029	NO	54	21	4,56	4,60	1,01	0,871478908	17398	0,008969428	NO
ENSG00000157036	EXOG	8,21	8,94	7,86	9,06	8,29	7,32	7,84	7,1	7,76	7,82	8,33	7,24	7,76	9,64	7,74	8,02	8,25	6,94	7,56	7,56	7,93	7,45	8,48	8,79	8,2	9,32	9,18	6,76	7,03	7,85	8,34	8,04	9,32	8,31	9,21	7,68	6,74	7,49	8,14	9,67	8,62	7	7,05	7,79	8,37	9,66	8,6	9,57	8,32	8,93	8,17	7,45	8,58	8,41	9,71	9,38	8,91	7,27	7,49	7,59	8,23	8,56	8,81	9,13	7,82	8,95	8,15	7,32	9,71	8,72	8,92	8,16	7,82	7,6	9,12	8,21	7,4	8,6	8,59	7,4	8,99	6,96	10,16	7,13	8,32	8,26	9,63	8,98	7,5	8,26	10,86	8,77	9,05	9,71	7,84	8,76	6,94	8,55	8,67	9,56	7,97	7,61	8,91	7,82	7,62	7,65	8,5	8,57	8,77	7,29	9,27	8,92	8,03	9,22	9,23	8,26	9,32	8,3	7,88	8,55	54	45	8,14	8,46	1,04	0,057865	5645	0,0029	NO	54	21	8,14	8,44	1,04	0,128026421	4207	0,002168892	NO
ENSG00000175311	ANKS4B	1,03	1,16	1,11	1,16	1,12	0,86	0,96	1,77	0,88	0,93	0,9	1,27	1,18	1,66	1,11	0,58	0,95	1,07	1,44	1,93	1,29	0,91	0,96	1,54	1,35	2,07	1,62	0,85	1,33	2,13	1,62	0,96	2,3	1,18	2,19	1,57	1,05	1,54	0,53	2,27	0,93	1,79	0,73	1,15	1,24	1,46	1,85	0,96	1,47	2,01	0,97	1,69	2,07	1,43	1,73	2,19	0,6	1,38	1,65	0,9	1,75	1,55	1,73	1,1	0,84	1,36	1,83	1,09	2,64	0,8	1,18	1,22	2,01	1,97	1,66	1,28	1,94	2,52	1,81	1,02	1,3	1,19	1,9	1,01	1,48	1,39	1,78	2,08	1,22	1,02	1,39	1,88	1,68	1,69	1,02	1,46	1	2,23	1,51	1,57	1,75	1,34	1,07	1,41	2,26	1,25	1,22	1,61	1,21	1,09	0,75	0,89	1,45	1,22	1,57	1,59	1,46	0,96	1,58	1,27	54	45	1,33	1,51	1,13	0,057910496	5646	0,0029	NO	54	21	1,33	1,36	1,02	0,82996359	16791	0,008656493	NO
ENSG00000154188	ANGPT1	3,97	3,92	1,87	1,46	1,21	1,64	0,68	0,94	2,39	1,1	1,63	1,03	1,66	1,87	2,71	1,07	1,41	1,69	1,87	1,72	2	1,74	1,93	1,59	1,71	1,36	1,64	2,2	1,15	2,26	1,57	1,44	0,5	1,99	1,14	1,56	1,41	2	1,39	0,91	1,39	1,75	1,14	1,49	1,04	1,07	1,39	1,38	3,47	0,99	1	1,42	3,69	1,15	1,53	0,96	1,83	1,2	0,8	2,04	1,15	1,73	1,65	1,5	1,58	1,35	1,58	1,69	1,19	1,57	1,8	1,32	1,82	0,81	1,15	1,46	1,71	1,15	1,76	1,45	1,5	1,22	0,9	1,52	2,72	0,67	2,21	1,14	1,59	1,28	1,24	1,1	1,45	1,44	1,56	1,35	0,93	1,74	0,86	1,45	2,37	1,22	1,93	1,13	1,26	2,05	1,81	1,47	2,13	2,31	4,36	1,72	1,37	1,35	2,54	1,26	1,41	1,02	1,14	1,7	54	45	1,66	1,43	0,86	0,057982694	5647	0,0029	NO	54	21	1,66	1,76	1,06	0,597060097	13147	0,006777852	NO
ENSG00000121764	HCRTR1	0,23	0,36	0,32	0,31	0,23	0,3	0,29	0,32	0,48	0,28	0,38	0,26	0,26	0,33	1,03	1,05	0,51	0,44	0,3	0,15	0,32	0,22	0,5	0,21	0,45	0,4	0,32	0,29	0,62	0,39	0,59	0,36	0,42	1,06	0,51	0,21	0,5	0,39	0,33	0,39	0,56	0,38	0,45	0,34	1,02	0,24	0,37	0,09	0,22	0,12	0,4	0,74	0,32	0,46	0,29	1	0,13	0,32	0,14	0,11	0,51	0,21	0,22	0,12	0,5	0,28	0,26	0,25	0,4	0,42	0,19	0,38	0,13	0,46	0,24	0,31	0,4	0,28	0,08	0,17	0,14	0,32	0,52	0,41	0,09	0,51	0,58	0,11	0,76	0,38	0,13	0,26	0,18	0,2	0,74	0,57	0,64	0,26	0,03	0,62	0,68	0,32	0,39	0,22	0,12	0,04	0,35	0,28	0,18	0,29	0,19	0,38	1,8	1,73	0,11	0,37	0,28	0,22	0,26	0,49	54	45	0,41	0,33	0,80	0,057989952	5648	0,0029	NO	54	21	0,41	0,44	1,09	0,649485263	13953	0,00719338	NO
ENSG00000179142	CYP11B2	0	0	0	0,15	0	0	0	0	0	0	0	0	0	0,1	0,04	0	0	0	0	0	0	0	0	0,03	0,04	0	0	0	0	0	0	0	0	0,04	0	0	0	0	0	0	0,04	0	0,05	0	0	0	0	0,1	0,03	0	0	0	0	0	0,04	0,11	0	0	0,06	0	0,06	0,05	0	0	0	0	0,04	0	0	0,05	0	0	0	0	0,08	0,05	0	0	0,1	0	0,03	0	0,06	0	0	0,02	0	0,03	0	0	0,12	0,04	0,05	0	0	0	0	0,04	0,03	0,08	0	0	0	0	0	0	0	0	0	0,05	0	0	0,03	0,05	0,03	0	0	0	0,04	0	54	45	0,01	0,02	2,05	0,058000147	5649	0,0029	NO	54	21	0,01	0,01	1,16	0,797624283	16270	0,008387895	NO
ENSG00000204869	IGFL4	3,32	1,49	1,63	1,76	2,11	2,72	2,01	2,66	1,1	2,07	1,72	3,78	3,4	2,95	1,99	3,3	2,03	2,62	1,64	1,49	3,4	1,95	2,62	1,94	2,32	1,49	2,71	2,05	2,15	2,22	2,84	1,55	2,49	1,9	2,33	1,44	2,56	1,57	3,4	3,69	2,29	2,19	2,27	2,52	1,98	2,3	1,78	1,6	2,47	1,9	2,43	1,33	3,21	2,71	2,66	4,06	2,78	1,43	4,43	2,52	1,79	3,03	2,15	2,84	1,94	1,76	2,16	2,52	2,21	1,56	1,99	2,27	1,71	3,96	2,69	2,29	1,5	1,71	2,22	2,59	2,65	2,62	2,62	1,79	2,11	3,04	3,23	2,46	2,69	3,33	3,52	3,23	2,25	3,28	2,13	2,71	2,1	2,39	3,5	2,91	1,34	4,54	2,18	2,99	2,97	3,88	2,36	1,71	3,93	2,8	3,2	2,05	3,55	2,73	2,1	3,59	2,51	2,35	2,63	2,07	54	45	2,29	2,54	1,11	0,058014807	5650	0,0029	NO	54	21	2,29	2,78	1,22	0,006590628	405	0,000208795	NO
ENSG00000182809	CRIP2	17,33	26,38	29,15	19,66	11,11	29,23	29,9	38,35	24,32	28,29	27,8	29,11	37,24	23,17	41,08	36,77	30,83	35,96	28,64	28,13	29,49	26,24	31,94	19	24,05	40,51	18,48	37,14	28	32,78	22,69	26,68	29,66	43,36	33,45	32,45	41,81	31,08	37,56	28,17	26,87	27,83	43,47	32,72	38,92	46,23	34,03	26,34	45,38	33,5	32,32	37,8	31,01	42,45	30,78	21,34	19,15	34,59	13,14	29,12	34,19	29,5	23,35	35,19	26,8	16,6	30,41	26,61	35,31	18,76	22,41	30,94	39,39	34,92	19,52	34,02	30,43	23,04	26,28	32,54	27,7	25,3	23,06	22,83	20,88	30,31	28,5	32,94	38,98	26,24	25,23	32,33	19,18	31,27	37,71	33,2	37,05	30,81	39,8	28,02	26,8	29,61	20,12	35,42	37,52	19,22	31,82	34,45	31,52	44,25	33,28	26,68	33,55	43,73	28,6	26,88	25,38	31,39	28,84	34,72	54	45	31,22	28,48	0,91	0,058030625	5651	0,0029	NO	54	21	31,22	31,04	0,99	0,922013059	18175	0,009370006	NO
ENSG00000245317	CTC-241N9.1	2,1	1,61	1,38	1,03	1,21	1,01	1,45	1,32	1,7	1,37	2	1,27	1,27	1,33	1,73	0,67	1,4	0,77	1,5	1,03	1,54	1,54	0,94	1,3	1,3	0,96	1,46	2,05	1,55	0,95	0,82	1,2	1,18	1,42	1,65	1,32	1,22	1,17	1,17	1,14	1,06	1,52	0,85	1,08	1,27	2,58	1,25	0,96	1,35	1,2	1,61	1,4	1,55	0,83	1,71	1,19	1,83	1,39	3,75	1,49	1,65	1,25	1,3	1,45	1,41	1,64	1,7	1,97	1,15	1,06	1,59	1,56	0,96	1,97	2,01	1,17	1,51	1,18	1,58	1,59	1,75	1,03	1,83	1,44	2	1,28	1,31	1,17	1,24	1,09	1,27	1,25	1,18	1,74	1,03	0,73	1,46	1,5	1,31	1,22	1,22	1,56	2,12	1,25	1,23	2,66	1,73	1,13	1,52	1,07	1,87	1,1	0,87	1,28	1,68	1,06	1,65	1,18	1,45	0,63	54	45	1,32	1,48	1,12	0,058055998	5652	0,0029	NO	54	21	1,32	1,40	1,06	0,425132575	10069	0,005191009	NO
ENSG00000181396	C17orf101	6,19	4,86	3,92	4,37	3,38	4,18	5,21	5,02	4,73	4,7	4,36	5,56	4,85	5,37	5,85	4,31	4,99	4,42	5,1	6,17	5,07	5,01	4,63	5,25	4,28	7,07	4,25	5,22	4,22	5,52	5,62	5,25	6,47	6,35	6,67	4,66	4,81	4,56	4,92	5,76	5,18	4,56	4,87	4,97	4,73	5,37	5,92	4,46	5,09	5,12	3,87	5,04	5,48	4,74	5,55	6,66	4,66	4,97	5,79	4,43	6,98	5,67	5,56	5,12	5,09	4,73	4,58	4,94	6,98	5,22	4,43	5,01	4,89	6,5	4,52	5,63	5,68	5,87	5,08	3,07	3,61	5,26	6,56	4,29	4,25	5,4	4,35	6,04	5,35	5,01	7,55	7,22	5,81	5,18	4,58	5,06	5,13	6,52	7,01	5,85	6,18	4,42	4,79	6,36	6,66	4,93	4,98	5,76	4,06	4,96	5,22	4,95	4,94	4,85	4,29	4,12	3,52	4,98	6,92	5,56	54	45	5,05	5,37	1,06	0,05810572	5653	0,0029	NO	54	21	5,05	5,16	1,02	0,58070392	12883	0,006641749	NO
ENSG00000136878	USP20	9,58	7,77	7,8	7,89	4,92	11,49	12,36	12,55	8,67	8,26	9,13	13,07	12,55	11,6	12,16	11,53	8,76	10,43	11,35	13,47	7,68	8,24	11,8	8,12	9,01	13,79	9,34	10,78	12,07	12,49	11,77	10,6	14,51	12,74	13,7	9,55	10,55	11,17	13,16	13,93	11,4	11,48	11,37	9,15	11,26	12,39	13,61	9,82	14,55	12,21	12,99	12,92	11,04	11,73	12,62	11,96	9,85	11,87	11,24	12,58	13,41	11,51	11,16	13,21	10,54	10,34	13,07	12,05	15	9,45	9,13	15,42	16,55	14,98	9,5	13,65	13,87	14,12	11,36	8,67	8,01	12,75	13,5	9,79	9,71	11,2	9,38	14,72	11,42	10,25	11,69	14,75	10,51	8,36	8,9	11,41	11,68	13,21	15,34	12	11,34	11,95	7,42	13,53	15,31	9,7	8,9	11,07	10,66	12,72	11,61	8,63	9,06	9,33	9,47	9,72	9,01	11,06	12,69	12,44	54	45	11,04	11,86	1,07	0,058113712	5654	0,0029	NO	54	21	11,04	10,84	0,98	0,700822929	14774	0,007616642	NO
ENSG00000118515	SGK1	86,1	32,06	22,4	17,37	19,1	39,91	16,96	17,9	11,31	35,54	29,75	36,22	21,49	34,06	20,26	15,51	26,49	19,18	9,44	40,37	19,1	17,43	9,96	24,75	44,91	19,56	27,17	19,46	13,15	32,11	21,53	30,05	19,72	18,06	19,69	14,22	13	18,61	14,69	19,37	11,56	23,87	20,81	8,87	9,89	9,95	25,08	11,34	12,68	10,84	9,22	10,79	10,95	11,29	21,53	30,16	21,84	21,41	104,59	24,93	45,04	36,9	20,59	16,45	28,5	52,4	26,3	32,83	17,14	30,44	21,42	8,33	37,61	18,91	38,33	12,26	11,9	30,08	28,16	20,15	21,67	33,04	41,45	13,58	38,06	26,73	24,09	24,08	26,78	28,86	36,92	14,04	28,01	8,54	24,66	13,05	16,07	19,87	9,23	12,96	28,56	21,75	29,77	17,69	17,16	30,53	14,36	33,44	10,2	17,99	21,06	29,22	11,29	7,82	13,13	22,54	16,97	7,96	14,42	15,15	54	45	21,39	26,82	1,25	0,058127249	5655	0,0029	NO	54	21	21,39	18,76	0,88	0,378463247	9202	0,004744033	NO
ENSG00000125508	SRMS	0,05	0,12	0,04	0	0	0	0,05	0,16	0,05	0	0,02	0,13	0,17	0	0,14	0	0,05	0,05	0	0,12	0,05	0,04	0	0,14	0	0,05	0,03	0	0,05	0,04	0,11	0,04	0,12	0	0,16	0,05	0,04	0	0,1	0,06	0	0,17	0,05	0	0,06	0	0	0	0	0,05	0,05	0,04	0,05	0,09	0,09	0,13	0	0,04	0,3	0,09	0,13	0	0	0	0,07	0,1	0,04	0	0,18	0,1	0,2	0,04	0,13	0,09	0,15	0,05	0,37	0	0,04	0,07	0,04	0,05	0,25	0,05	0,06	0,03	0,07	0,07	0	0,11	0,04	0,04	0,03	0	0,04	0,05	0,1	0,04	0	0,04	0,11	0,13	0,21	0,21	0,08	0	0,07	0	0	0,03	0	0,05	0,07	0,05	0	0,08	0	0,03	0,15	0	54	45	0,05	0,08	1,50	0,058127912	5656	0,0029	NO	54	21	0,05	0,06	1,21	0,46411078	10793	0,005564263	NO
ENSG00000165197	FIGF	0,68	0,87	0,66	0,77	1	0,39	1,27	1,05	1,02	0,97	0,96	0,71	0,86	0,9	0,77	0,47	0,92	1,05	1,46	0,76	0,86	0,51	0,95	1,1	1,12	0,71	1,23	0,74	0,57	1,26	0,58	1,08	1,31	0,93	0,96	1,17	0,84	1,18	0,79	0,72	0,83	1,15	0,72	1,03	1,06	0,88	0,52	0,76	1,37	0,92	0,89	0,93	1,55	0,88	0,89	1,02	1,68	1,16	1,44	1,19	1,22	1,39	1,48	1,22	0,41	0,77	1,2	0,72	1,1	0,63	0,64	0,85	1,35	1,22	0,8	0,79	1,07	1,28	0,93	0,73	0,99	1,17	1,52	0,98	1,2	1,3	1,32	0,91	0,61	0,61	1,18	1,61	0,88	0,7	0,69	0,95	0,76	0,86	0,72	0,89	1,02	0,98	0,92	1,16	1,31	1,15	0,8	0,94	1,46	0,62	1,06	0,84	0,79	0,79	1,13	1,33	1,09	0,79	1,17	1,09	54	45	0,92	1,03	1,12	0,058131116	5657	0,0029	NO	54	21	0,92	1,02	1,10	0,120232181	4012	0,002068361	NO
ENSG00000163376	KBTBD8	2,59	3,59	3,68	3,2	3,78	2,68	2,88	2,72	3,22	2,93	3,7	1,63	2,66	2,73	3,14	2,65	6,43	2,9	2,78	2,58	3,75	3,69	3,8	3,9	3,75	2,49	3,04	3,42	3,56	3,23	3	2,98	2,48	2,43	3,45	3,39	2,89	3,22	2,49	3,21	3,42	3,08	3,45	2,4	2,5	2,2	3,14	3,89	2,85	3	2,98	3,08	3,56	2,35	2,73	3,04	3,55	4,05	5,57	4,03	3,43	3,41	3,42	4,02	3	3,38	3,56	3,63	2,64	3,32	4,08	3,09	4,1	2,68	2,5	2,98	2,95	2,94	3,02	3,69	4,27	2,82	3,01	3,87	3,83	3,46	3,15	2,59	2,73	2,6	3,36	3,47	3,9	3,48	3,54	4,11	3,08	2,47	3,08	3,9	3,23	3,13	5,04	3,39	3,15	4,05	3,59	2,9	4,32	2,13	3,38	3,76	3,26	3,07	4,03	3,74	3,82	2,97	3,4	2,51	54	45	3,12	3,37	1,08	0,058131397	5658	0,0029	NO	54	21	3,12	3,47	1,11	0,047848667	1930	0,000994999	NO
ENSG00000136158	SPRY2	24,98	23,62	27,15	29,06	22,12	22,5	25,79	20,87	23,47	27,38	27,9	27,91	24,89	28,29	27,09	30,04	33,43	31,6	26,41	24,21	24,42	26,76	22,75	22,41	25,94	28,53	27,24	20,82	28,23	26,93	24,45	17,47	24,17	26,74	30,92	30,09	28,73	23,67	27,33	23,29	26,58	28,11	21,07	32,7	32,03	21,77	27,87	23,36	28,04	26,47	19,21	26,6	26,39	20,29	25,43	28,51	19,96	20,97	33,37	22,01	36,85	28,83	33,03	20,59	23,47	25,3	23,68	22,8	27,83	24,62	21,77	21,19	24,59	18,8	15,53	26,71	26,3	25,57	24,15	24,91	15,99	22,55	22,75	18,66	22,52	30,75	30,18	20,05	28,71	27,67	30,63	22,92	22,16	25,15	17,8	22,13	25,01	21,02	24,22	21,63	23,13	23,12	26,18	19	19,18	22,74	25,93	23,35	21,21	23,19	22,97	19,71	28,72	29,21	25,55	25,74	30,93	22,89	15,65	26,34	54	45	25,93	24,39	0,94	0,058186495	5659	0,0029	NO	54	21	25,93	23,64	0,91	0,013414469	701	0,000361396	NO
ENSG00000163273	NPPC	0,83	1,04	1,47	0,96	0,37	0,77	1,05	1,39	0,79	1,32	1,77	1,21	1,02	1,54	1,46	1,88	1,59	0,72	1,58	1,2	1,01	2,16	2,13	1,42	1,28	1,06	0,94	2,08	1,35	1,91	1,4	0,81	1,18	1,28	1,68	1,16	0,7	1,07	1,42	1,76	0,91	1,55	1,66	1,39	0,91	1,4	0,99	1,51	0,6	2,44	1,63	1,51	2,03	1,42	1,2	0,65	1,03	1,95	1,78	1,39	2,52	0,67	0,78	1,25	1,06	0,46	1,07	0,54	0,96	1,26	1,11	1,37	2,18	0,69	1,11	1,05	1,41	1,24	1,26	0,87	1,01	0,75	0,37	1,01	0,77	1,27	1,18	1,54	1,01	0,63	1,84	0,81	1,13	0,66	1,38	1,26	1,15	1,36	2,03	1,59	1,55	0,87	3,73	0,94	0,98	0,68	1,18	1,1	0,21	0,9	1,53	1,07	1,42	1,47	0,84	1,27	1,47	1,19	1,01	1,82	54	45	1,33	1,16	0,87	0,05821263	5660	0,0029	NO	54	21	1,33	1,28	0,96	0,699740973	14757	0,007607878	NO
ENSG00000171490	RSL1D1	29,36	33,19	33,92	29,48	28,04	30,18	26,13	29,5	35,02	33,94	31,16	22,05	30,24	28,28	31,95	34,58	27,99	29,45	28,93	28,59	31,58	31,66	33,14	26,67	30,95	28,12	28,32	33,61	29,76	29,34	29,63	27,92	26,39	25,58	28,48	32,26	31,15	30,87	31,73	24,66	30,44	30,36	31,81	31,21	27,47	33,92	26,69	30,96	27	32,51	26,32	29,38	31,15	28,81	26,28	21,96	32,86	31,8	40,32	32,68	29,76	28,13	30,27	30,05	31,8	31,43	27,68	30,1	27,95	33,93	30,78	32,45	25,12	22,13	24,03	27,87	26,99	27,86	31,82	28,91	26,04	28,55	24,4	29,35	31,37	25,88	25,11	25,93	24,85	28,76	26,5	25,11	26,87	26,53	30,65	28,94	34,17	28,24	27,66	26,51	27,39	30,76	35,34	26,88	26,76	31,95	31,49	31,01	31,92	33,06	30,33	27,85	26,33	26,82	27,52	29,72	22,72	28,26	29,47	27,71	54	45	29,85	28,66	0,96	0,05831608	5661	0,0029	NO	54	21	29,85	29,04	0,97	0,252604624	6875	0,003544363	NO
ENSG00000089356	FXYD3	1,03	1,06	0,73	0,54	0,63	0,93	0,65	0,44	0,57	0,6	0,53	1,41	0,82	0,64	0,6	0,67	1,03	0,67	0,24	0,77	1,5	0,73	0,36	0,62	0,77	0,66	0,62	0,97	0,48	0,66	1,06	0,46	0,55	0,97	0,33	0,34	0,73	0,36	0,46	0,48	0,49	0,41	0,79	1,32	0,71	0,53	0,59	0,3	0,71	0,33	0,3	0,46	0,35	0,37	0,95	0,79	0,8	1,44	0,77	1,19	0,71	1,2	0,74	0,89	0,76	0,55	0,58	0,6	0,55	0,74	0,43	0,67	0,41	0,59	0,73	0,38	0,62	0,84	0,94	0,52	0,46	0,44	0,65	0,31	0,79	0,74	0,92	0,74	0,82	0,72	0,82	0,63	1,53	0,66	0,66	2,2	0,43	1,42	0,55	1,45	1	0,98	0,87	0,45	0,62	0,79	0,81	0,69	0,96	0,59	0,57	0,34	0,38	0,32	0,6	0,47	0,5	0,43	0,57	0,58	54	45	0,65	0,78	1,18	0,058326243	5662	0,0029	NO	54	21	0,65	0,67	1,02	0,878751537	17497	0,009020467	NO
ENSG00000197614	MFAP5	0,94	0,82	0,58	0,79	0,64	0,78	0,66	0,41	0,44	0,57	0,53	0,46	0,55	1,14	0,92	0,42	0,72	0,46	0,47	1,02	0,59	0,64	0,4	0,92	0,49	0,99	0,8	0,51	0,8	0,7	0,78	0,61	0,87	0,81	0,77	0,67	0,51	0,95	0,81	0,89	1,08	0,93	0,54	0,65	0,52	0,63	1,02	0,6	0,75	0,9	0,38	0,81	0,85	0,41	0,91	1,01	0,55	0,52	0,61	0,42	1,05	0,79	0,82	0,86	0,55	0,93	1,09	0,54	1,22	0,48	0,65	0,54	0,8	0,65	1,07	0,74	0,68	0,89	1,06	0,61	0,81	0,86	1,11	0,68	0,64	0,74	1,03	1,27	0,74	0,66	0,75	0,88	0,86	0,78	0,5	0,45	0,8	0,82	0,71	0,48	1,03	0,31	1,12	0,8	0,96	0,58	0,64	0,99	0,51	0,53	0,8	0,71	0,65	0,76	0,73	0,82	0,61	0,63	1,1	1,1	54	45	0,70	0,78	1,11	0,058327053	5663	0,0029	NO	54	21	0,70	0,76	1,08	0,319658669	8154	0,004203743	NO
ENSG00000120322	PCDHB8	2,91	2,03	2,32	2,76	3,7	2,27	3,44	4,15	1,86	1,61	1,99	3,2	3,71	4,75	2,43	1,83	2,04	1,94	2,16	3,65	2,08	2,04	3,21	2,67	4,02	3,63	2,58	3,23	2,02	3,87	2,22	3,25	1,66	3,74	2,1	3,28	3,83	1,69	2,99	2,75	2,86	3,16	2,32	3,32	3,53	2,74	3,39	3,34	1,71	2,94	2,56	2,78	3,27	3,08	2,44	2,81	7	3,89	3,54	2,36	4,1	1,85	1,82	3,47	2,15	1,7	3,67	2,38	4,13	3,03	3,21	3,65	3,81	2,34	3,19	3,41	2,29	3,14	5,24	2,21	2,74	1,52	3,74	4,38	4,08	2,56	2,93	3,67	3,45	3,51	3,34	3,15	2,6	4,17	1,91	2,58	2,51	3,06	3,63	2,45	4,72	2,26	3,02	2,19	2,56	1,88	3,12	2,5	4,06	2,06	3,57	2,04	2,11	2,62	2,63	3,16	3,16	2,38	3,13	3,16	54	45	2,83	3,16	1,12	0,058367951	5664	0,0029	NO	54	21	2,83	2,80	0,99	0,887516777	17623	0,009085426	NO
ENSG00000137259	HIST1H2AB	2,32	3,56	3,2	2,36	1,51	2,65	0,72	1,19	2,78	2	2,05	1,96	2,11	0,62	3,38	0,8	3,3	2,4	0,68	1,08	3,77	4,31	1,69	2,73	2,25	1,45	1,31	4,76	0,96	1,64	0,85	1,78	0,3	3,09	0,3	1,23	4,4	1,94	2,37	0,43	2,48	1,68	4,27	4,23	2,33	4,28	2,11	1,94	3,2	0,78	1,09	1,63	1,08	2,31	2,27	1,66	0	4,12	13,24	9,08	3,92	1,92	2,88	3	1,49	1,77	0,96	1,54	2,31	3,8	2,67	0,96	3,12	0,53	0,98	3,26	0,8	1,24	1,76	3,47	3,01	2,64	2,34	1,85	3,49	2,24	4,07	1,19	3,95	2,3	2,44	2,09	2,9	4,57	2,52	3,23	4,1	1,02	3,26	2,92	0,8	1,6	4,09	0,48	1,03	3,04	4,18	1,41	2,54	1,44	2,24	2,23	1,63	3,57	4,43	1,98	3,36	2,17	1,3	1,9	54	45	2,14	2,80	1,31	0,058378107	5665	0,0029	NO	54	21	2,14	2,30	1,07	0,593659437	13087	0,00674692	NO
ENSG00000114902	SPCS1	38,57	45,95	53,66	47,38	36,68	38,85	28,49	34,8	50,72	49,08	46,68	32,42	42,44	27,73	39,99	32,75	51,55	45,39	34,59	33,2	56,23	49,42	30,37	38,31	34,82	33,03	41,25	49,88	33,18	38,55	32,76	30,11	22,86	33,44	32,05	36,05	52,39	37,96	47,3	26,35	36,31	32,83	36,99	47,29	31,84	49,24	33,18	30,75	36,96	34,3	31,56	32,88	35,27	44,38	33,78	24,69	22,21	42,3	44,36	41,85	32,42	23,08	30,96	32,44	39,42	36,36	27,78	37,61	28,9	41,03	38,82	25,25	32,62	40,5	34,24	39,71	28,17	29,56	29,2	45,91	42,98	38,5	40,27	28,06	39,61	31,03	43,27	25,93	47,12	43,83	26,76	39,76	42,1	48,05	43,8	28,75	43,07	29,12	36,89	35,4	33,41	30,09	48,42	33,8	34,51	41,5	56,09	34,81	36,01	48,64	30,61	40,9	33,04	40,11	45,09	32,02	40,59	44,28	32,36	31,79	54	45	38,54	35,60	0,92	0,058388525	5666	0,0029	NO	54	21	38,54	38,26	0,99	0,889143628	17647	0,009097799	NO
ENSG00000090581	GNPTG	35,02	35,14	35,03	23,98	15,18	42,3	46,83	44,1	39,47	38,4	34,18	42,36	50,69	34,96	50,06	51,24	28,2	41,05	36,56	42,27	34,56	28,07	37,29	24,36	36,08	44,56	26,17	44,76	37,96	42,39	41,33	38,29	40,56	43,59	42,71	40,21	40,04	41,74	47,57	40,8	44,45	35,26	36,98	34,22	35,74	33,38	43,03	30,69	34,05	33,52	32,13	40	38,32	36,26	36,26	32,5	38	32,92	24,76	33,25	43,34	24,6	40,83	34	41,9	43,13	34,64	40,24	45,81	42,77	28,76	38,53	39,87	33,39	26,31	41,99	34,56	32,83	38,4	29,89	23,83	37,35	34,64	34,09	32,93	31,53	26,7	41,04	40,05	43,53	32,57	31,68	22,52	23,89	36,92	33,89	51,79	42,1	35,01	30,7	40,65	37,57	26,05	39,79	37,95	28,58	33,67	42,2	32,99	47,53	38,21	31,09	30,23	31,17	24,87	29,5	28,44	29,57	37,6	37,53	54	45	37,93	35,32	0,93	0,058414071	5667	0,0029	NO	54	21	37,93	34,09	0,90	0,027374808	1232	0,00063515	NO
ENSG00000105699	LSR	3,12	3,75	2,73	2,25	1,36	3,2	3,54	2,82	2,89	2,62	3,44	2,98	4,17	3,26	4,75	3,11	1,98	3,79	1,99	2,97	2,82	2,79	2,06	2,08	2,58	3,6	2,55	3,65	2,4	2,95	2,53	3,47	2,58	4,41	3,57	3,14	3,14	3,24	3,62	3,21	2,43	2,06	2,53	2,35	2,91	2,68	2,74	2,38	2,37	2,65	3,06	3,03	3,15	2,61	2,42	2,54	2,35	1,99	2,61	2,82	2,65	2,63	2,3	3,87	2,96	2,97	2,54	3,02	3,62	2,67	3,35	1,8	2,42	2,74	2,29	2,9	1,9	2,67	3,04	2,38	1,78	2,75	3,25	2,3	2,87	1,7	2,37	2,9	3,9	3,7	2,66	1,97	2,41	3,06	3,57	2,16	3,67	2,56	2,22	2,03	3,32	2,92	1,54	2,22	2,54	1,94	2,73	3,57	1,12	3,01	3,01	2,51	2,77	2,82	2,45	2,09	2,05	2,81	3,23	2,89	54	45	2,93	2,69	0,92	0,058445632	5668	0,0029	NO	54	21	2,93	2,55	0,87	0,022463916	1055	0,000543899	NO
ENSG00000102038	SMARCA1	20,61	22,7	26,69	25,2	24,49	22,7	21,18	27,9	26,86	25,22	24,58	22,25	20,57	24,72	19,15	21,97	24,91	24,02	26,19	24,11	22	26	25,43	26,3	23,71	23,88	23,72	23,14	23,66	27,46	25,04	22,56	22,71	20,03	24,27	25,44	23,71	26,86	23,06	24,05	24,52	26,05	26,06	26	23,1	28,37	22,73	27,11	27,11	27,95	25,16	26,47	26,49	26	21,31	19,95	30,1	29,73	34,62	27,69	26,2	27,05	25,7	29,52	22,09	22,84	28,77	23,7	24,92	22,41	29,39	25,55	21,83	23,26	24,16	23,46	25,09	26,17	27,8	29,44	27,33	24,08	26,76	26,39	27,9	25,59	24,99	25,57	18,85	22,3	25,05	26,05	25,01	28,12	21,56	22,46	22,2	25,35	28,9	27,22	23,69	24,61	27,41	24,89	24,59	27,7	29,88	24,99	31,38	23,89	27,1	28,1	25,27	26,29	32,75	27,49	25,71	28,57	26,8	24,75	54	45	24,48	25,49	1,04	0,058467024	5669	0,0029	NO	54	21	24,48	26,81	1,10	0,00010433	17	8,76424E-06	NO
ENSG00000141497	ZMYND15	0,29	0,59	0,43	0,39	0,37	0,55	0,3	0,33	0,37	0,33	0,31	0,65	0,75	0,45	0,71	0,6	0,51	0,58	0,36	0,33	0,52	0,36	0,22	0,32	0,29	0,18	0,52	0,48	0,51	0,66	0,21	0,56	0,2	0,66	0,29	0,32	0,27	0,35	0,36	0,28	0,39	0,49	0,67	0,56	0,49	0,54	0,42	0,43	0,55	0,29	0,3	0,25	0,59	0,63	0,51	0,16	0,4	0,32	0,34	0,44	0,31	0,39	0,44	0,36	0,49	0,46	0,24	0,53	0,49	0,25	0,5	0,26	0,22	0,21	0,52	0,79	0,27	0,23	0,38	0,33	0,45	0,49	0,35	0,15	0,43	0,32	0,39	0,24	1	0,47	0,35	0,4	0,39	0,34	0,28	0,17	0,42	0,1	0,22	0,38	0,43	0,42	0,29	0,21	0,32	0,5	0,44	0,64	0,54	0,64	0,52	0,26	0,29	0,5	0,44	0,16	0,29	0,22	0,49	0,46	54	45	0,43	0,37	0,86	0,058467184	5670	0,0029	NO	54	21	0,43	0,40	0,93	0,411502447	9812	0,005058514	NO
ENSG00000134121	CHL1	72,68	103,28	121,24	108,32	104,11	95,17	93,4	109,05	111,04	109,9	103,51	82,53	95,56	106,68	92,85	117,46	133,96	102,32	126,16	99,67	95,29	106,01	127,6	110,81	114,2	112,08	93,16	97,45	122,02	110,18	110,99	99,97	100,69	86,94	103,3	132,63	107,65	124,16	101,93	107,35	116,27	122,45	107,05	119,55	134,43	128,46	117,11	121,35	114,53	122,21	131,94	126,82	122,43	131,07	100,96	88,73	106,81	120,59	71,67	120,15	108,63	121,14	106,78	116,85	100,74	85,14	110,19	104,48	98,25	101,37	115,17	119,36	83,68	93,59	97,35	106,16	112,72	103,84	88,79	133,82	131,32	105,42	78,19	124,25	101,87	116,73	115,06	103,57	94,28	83,85	89,24	104,33	101,29	123,45	116,22	95,36	100,31	100,55	128,5	116,17	104,53	108,97	110,77	117,98	110,84	120,5	113,82	112,43	118,71	113,29	124,71	117,44	124,18	146,77	126,17	134,39	121,97	127,74	116,85	116,29	54	45	110,54	105,13	0,95	0,05849805	5671	0,0029	NO	54	21	110,54	119,26	1,08	0,009588662	533	0,000274785	NO
ENSG00000187801	ZNF643	6,06	5,66	6,9	7,62	7,33	5,54	8,77	6,89	6,44	7,15	7,12	6,34	7,28	7,7	6,09	8,31	5,72	6,5	7,56	6,06	5,12	6,3	9,41	8,82	7,12	7,76	7,79	6,13	8,39	6,97	7	6,98	6,87	6,9	7,19	8,96	6,82	5,97	5,89	7,9	8,65	6,54	7,04	8,02	9,25	8,76	6,9	8,97	7,69	8,53	9,09	6,99	8,17	8,08	6,57	9,29	8,64	11,17	14,94	7,87	8,4	7,65	7,42	6,35	6,25	6,28	6,46	7,49	7,94	6,25	8,2	8,29	5,05	8,3	7,2	8,81	9,99	5,98	8,45	6,2	8,89	5,08	11,39	9,19	5,76	7,85	8,31	7,62	7,24	6,31	9,06	8,82	6,13	7,93	6,65	7,57	7,99	7,25	8,7	9,39	7,39	5,45	7,35	8,02	8,5	6,31	6,9	6,72	7,99	9,53	6,74	6,74	9,84	8,56	9,37	8,47	9,23	9,03	6,67	9,17	54	45	7,30	7,85	1,08	0,058504339	5672	0,0029	NO	54	21	7,30	7,97	1,09	0,022926936	1075	0,000554209	NO
ENSG00000168653	NDUFS5	159,24	220,3	389,1	416,67	381,82	192,32	158,95	162,69	260,95	264,47	241,71	207,94	271,22	146,43	267,77	228,43	370,11	290,5	198,27	175,1	247,35	267,82	180,28	241,43	184,05	176,9	315,17	259,15	139,88	173,37	152,58	132,75	174,85	167,11	167,43	183,55	353,69	175,64	235,31	124,22	175,32	152,28	231,44	293,12	179,04	393,82	171,27	137,48	312,07	192,85	168,68	187,99	155,84	245,11	140,47	199,8	85,04	202,78	201,91	286,51	168,22	112,77	138,23	205,89	212,87	132,09	158,31	146,53	142,35	215,79	164,23	157,6	198,48	230,69	286	254,27	172,83	161,37	125,29	248,01	208,28	183,22	228,42	115,62	152,32	191,17	251,17	136,69	375,75	223,68	122,86	178,12	345,87	258,06	272,83	225,63	222,64	161,83	243,13	197,21	164,53	171,64	272,41	163,01	207,3	177,23	312,47	156,91	194,8	286,22	167,97	241,77	182,55	200,15	194,73	178,72	251,93	230,74	151,99	193,56	54	45	223,20	196,57	0,88	0,058509173	5673	0,0029	NO	54	21	223,20	204,66	0,92	0,292720266	7655	0,003946487	NO
ENSG00000172023	REG1B	0	0	0	0,07	0	0	0	0	0	0,11	0	0,12	0	0	0,13	0	0	0	0,12	0,22	0	0,11	0	0	0,12	0,13	0,07	0	0	0	0	0	0	0	0	0	0	0	0	0	0	0,15	0	0	0	0	0	0	0	0,14	0	0	0	0	0	0	0	0	0	0,13	0	0	0	0	0	0	0	0	0	0,13	0	0	0	0	0	0	0	0	0	0	0,1	0	0	0	0	0	0	0	0	0	0	0	0,08	0	0	0	0	0	0	0	0	0	0	0	0	0	0	0	0,13	0	0	0	0,09	0,13	0	0	0	0	0	0	54	45	0,03	0,01	0,35	0,058580899	5674	0,0029	NO	54	21	0,03	0,02	0,60	0,415471861	9875	0,005090993	NO
ENSG00000161533	ACOX1	19,76	21,02	19,37	20,23	22,63	18,85	16,55	15,59	18,8	20,97	18,63	16,11	20,67	20,25	19,58	18,19	22,33	19,11	18,1	20,44	21,02	21,73	18,98	20,43	20,82	19,2	18,36	21	18,81	20,36	17,04	16,63	16,82	18,2	19,41	19,87	18,34	18,63	19,41	19,71	17,81	20,36	20,84	19,91	17,13	17,73	20,2	17,36	18,38	18,15	14,8	18,31	21,43	16,59	18,97	15,69	17,51	26,4	24,31	22,59	23,58	19,94	20,53	20,96	17,19	18,04	22,09	18,22	21,14	19,4	20,66	20,13	19,72	17,39	18,49	17,76	20,19	21,66	18,24	20,61	20,37	21,11	22,35	18,48	22,91	17,38	18,71	17,49	20,21	18,37	19,28	22,16	20,47	20,29	19,28	18,18	19,46	17,56	17,21	18,92	20,88	19,81	25,17	19,44	20,62	20,81	21,71	17,86	22,43	15,61	20,53	21,39	15,87	15,95	20,6	20,01	18,94	14,82	16,94	15,06	54	45	19,09	19,84	1,04	0,058655229	5675	0,0029	NO	54	21	19,09	19,21	1,01	0,824951018	16702	0,00861061	NO
ENSG00000177272	KCNA3	4,36	5,43	6,96	6,64	6,15	6,81	6,6	6,79	5,76	5,88	6,98	6,9	6,4	6,89	5,89	7,71	9,01	7,3	7,85	6,76	5,78	6,05	7,34	6,61	6,25	7,36	6,5	6,55	6,88	5,61	5,32	5,81	6,58	5,62	7,76	7,66	7,47	6,47	7,14	7,54	8,07	6,14	8,41	7,62	7,86	8,73	7,15	6,56	7,73	7,78	7,28	8,01	7,38	7,05	6,09	7,05	5,62	6,18	5,88	7,37	6,16	6,03	6,44	6,86	5,85	5,25	5,48	6	9,23	6,14	5,53	5,35	8,73	7,03	4,67	6,37	6,52	6,64	7,59	7,78	6,86	5,73	4,58	7,35	5,03	5,98	7,72	5,8	6,7	6,19	5,94	5,41	6,19	5,8	6,13	9,54	7,33	7,1	8,59	7,92	6,85	7,13	5,21	5,33	6,56	5,06	7,82	6,87	7,07	8,35	6,53	6,36	7,94	7,96	6,52	6,56	7,85	6,33	6,34	7,52	54	45	6,87	6,48	0,94	0,058656612	5676	0,0029	NO	54	21	6,87	6,86	1,00	0,959607446	18747	0,009664897	NO
ENSG00000143621	ILF2	45,69	44,94	52,74	46,52	55	48,43	39,4	38,89	39,86	50,86	45,12	37,1	47,01	35,26	55,69	49,61	43,66	50,42	46	40	51,16	43,69	48,04	42,01	46,79	37,59	43,41	49,8	40,46	42,54	41,13	41,94	27,5	34,38	37,5	41,26	51,36	43,49	49,74	39,07	44,49	42,77	47,76	42,04	40,45	46,61	42,1	35,3	41,54	44,06	38,95	40,78	39,11	41,53	39,49	33,92	39,51	45,32	54,71	52,27	38,77	37,81	37,73	47,98	53,02	43,18	40,52	41,46	35,2	51,03	36,29	34,79	45,83	41,1	46,83	38,78	35,29	39,6	36,8	45,18	40,43	39,98	37,67	42,11	44,72	39,76	39,07	31,19	46,38	43,57	31,8	30,25	47,74	40,88	49,78	40,56	51,78	30,88	39,15	35	41,62	49,78	44,51	35,44	35,85	37,76	49,01	41,69	38,46	54,64	39,84	40,22	36,26	38,48	41,36	33,72	39,71	38,82	40,17	39,95	54	45	43,57	41,34	0,95	0,058661883	5677	0,0029	NO	54	21	43,57	40,59	0,93	0,035226849	1476	0,000760942	NO
ENSG00000100321	SYNGR1	62,24	76,47	81,34	62,12	48,52	86,25	115,94	107,07	87,22	75,45	87,01	106,6	109,21	105,77	115,88	125,1	84,58	92,63	124,95	98,08	81,05	80,88	121,95	61,45	77,04	127,82	79,9	103,38	118,1	95,73	92,6	92,7	127,52	139,89	115,14	101,92	120,75	103,72	116,72	125,44	97,18	100,42	112,3	99,58	124,23	117,46	107,72	90,41	128,3	118,54	127,57	120,24	109,56	125,24	105,58	123,7	69,99	104,18	66,06	88,87	119,24	100,49	93,32	98,92	97,43	66,33	103,91	90,72	117,43	77,41	81,26	124,47	96,17	122,1	76,16	130,61	123,94	99,78	86,51	77,36	75,95	86,65	87,64	80,39	59,35	101,21	78,83	108,1	108,56	68,49	85,96	109,52	67,22	72,69	102,18	92,63	97,4	108,56	119,09	100,64	93,48	103,22	83,35	113,97	117,51	87,78	80,63	99,55	79,18	129,15	95,12	82,16	98,52	103,22	64,07	98,33	86,68	98,83	113,29	130,65	54	45	102,13	94,50	0,93	0,05869884	5678	0,0029	NO	54	21	102,13	98,06	0,96	0,423370656	10038	0,005175027	NO
ENSG00000114126	TFDP2	11,52	12,58	11,15	11,3	11,44	11,52	11,55	12,03	13,35	12,07	11,97	10,45	10,67	11,44	10,92	10,79	10,96	10,86	13,82	11,41	10,99	11,86	13,42	11,27	10,92	10,15	10,68	12	11,57	11,63	11,08	11,38	11,11	11,7	11,52	13,6	11,36	11,88	11,86	10,97	13,35	12,58	11,88	13,33	10,4	11,71	11,19	12,44	10,4	13,39	12,11	11,09	12,87	11,31	11,46	10,46	13,63	12,6	15,08	12,73	12,57	11,88	12,4	12,48	10,61	11,34	12,31	11,91	12,63	11,53	12,77	10,64	17,04	10,42	10,85	12,27	10,19	12,8	12,91	13,66	12,71	10,87	12,61	16,11	11,56	12,47	13,05	11,38	10,33	10,72	12,54	13,53	9,62	11,63	10,52	11,2	10,99	11,89	13,72	13,92	11,71	12,37	12,96	11,69	11,14	11,47	11,45	10,43	12,8	12	12,91	11,85	11,89	13,36	13,81	12,65	12,21	12,15	11,48	12,2	54	45	11,68	12,15	1,04	0,058730255	5679	0,0029	NO	54	21	11,68	12,21	1,05	0,023355215	1086	0,00055988	NO
ENSG00000040275	CCDC99	5,1	5,01	4,43	4,73	4,42	4,55	5,26	5,08	4,94	4,8	5,02	3,9	3,69	4,57	4,12	3,48	2,72	4,66	3,45	4,59	5,65	3,97	4,02	5,21	5,47	4	4,12	3,88	4,19	4,91	5,65	4,92	4,27	3,48	4,57	3,64	3,26	3,54	3,67	3,69	3,05	4,95	3,37	4,9	3,77	4,07	3,98	6	3,18	4,49	4,19	4,01	3,53	3,99	4,45	3,89	5,79	3,89	7,43	3,67	4,61	3,16	4,6	3,79	4,27	6,75	4,85	4,36	4,4	4,82	5,57	4,7	6,24	3,73	5,09	3,58	4,91	4,03	4,8	4,18	4,53	4,98	5,07	5,29	5,95	3,96	3,98	4,09	3,59	5,65	5,63	4,77	4,35	4,12	4,96	3,5	4,05	3,87	3,62	4,34	4,99	4,75	4,86	5,04	4,34	4,08	4,72	5,22	4,83	3,29	4,01	4,36	4,31	3,9	4,71	4,18	3,9	4,17	4,68	4,98	54	45	4,30	4,61	1,07	0,058747409	5680	0,0029	NO	54	21	4,30	4,46	1,04	0,351304878	8741	0,004506367	NO
ENSG00000186509	OR9Q1	0	0,07	0,02	0,07	0,09	0,03	0,06	0,06	0,09	0,02	0,05	0,03	0,03	0,03	0,06	0	0	0	0,05	0,05	0,03	0,07	0,06	0	0,03	0,06	0,03	0,05	0,03	0,07	0,03	0	0,1	0,03	0,05	0,06	0,04	0,1	0,03	0,07	0,14	0,07	0	0,03	0,07	0	0,02	0,03	0,11	0,13	0	0,02	0,03	0,05	0,05	0,15	0,07	0,02	0	0	0,02	0,1	0,04	0,06	0,02	0,03	0,05	0,12	0,11	0,06	0,12	0,1	0,03	0,03	0,09	0	0,1	0	0,04	0,04	0,07	0,06	0,04	0,06	0,04	0,08	0,04	0,08	0,08	0,07	0,08	0,08	0	0,11	0,11	0,1	0,02	0,05	0,04	0,03	0,03	0	0	0,1	0,07	0,03	0,06	0	0,03	0,03	0,06	0,08	0,04	0,11	0	0,02	0,06	0,02	0	0,14	54	45	0,05	0,06	1,30	0,058766963	5681	0,0029	NO	54	21	0,05	0,04	0,96	0,823695216	16688	0,008603392	NO
ENSG00000183741	CBX6	47,61	65,19	55,75	37,84	35,02	61,02	66,56	68,25	74,86	58,42	65,74	57,36	77,59	56,86	81,56	76,11	62,41	59,95	59,56	57,47	61,73	65,23	70,02	42,63	48,62	75,54	46,69	77,23	61,53	60,54	54,24	64,23	74,91	97,61	69,34	65,25	80,41	64,15	75,34	71,14	63,81	56,69	79,53	88,11	75,62	96,24	61,28	68,21	69,28	71,14	82,19	72,47	69,55	85,49	65,96	69,14	44,02	69,33	59,82	47,86	68,48	64,35	60,96	65,33	69,27	47,76	59,64	57,59	82,95	65,56	59,75	70,61	57,75	73,49	42,28	78,12	68,57	55,73	58,49	61,07	53,14	53,34	55,11	51,48	49,08	59,34	53,52	66,12	68,92	55,16	70,29	79,25	38,45	52,96	75,39	74,91	65,19	63,7	78,63	71,67	59,56	64,06	70,06	66,86	61,09	61,27	65,91	61,77	63,53	80,4	67,29	59,81	75,52	79,79	49,97	66,03	49,15	59,52	65,23	79,4	54	45	66,50	61,95	0,93	0,058825984	5682	0,0029	NO	54	21	66,50	65,61	0,99	0,771073444	15854	0,008173429	NO
ENSG00000187045	TMPRSS6	0,02	0,11	0,05	0,06	0,02	0,08	0,11	0	0,02	0,08	0,06	0,06	0,08	0,1	0,07	0	0	0,07	0	0,17	0,05	0,04	0,11	0,06	0,04	0,05	0,06	0	0,05	0,06	0,13	0,06	0,19	0,07	0,09	0,02	0,02	0,06	0,05	0,19	0	0,1	0,1	0,06	0,04	0,09	0,05	0,03	0,08	0,1	0,14	0,02	0,02	0,08	0,16	0,35	0,08	0,05	0,09	0,11	0,28	0,08	0,06	0,05	0,08	0	0,04	0,04	0,1	0,02	0,05	0,02	0,16	0,09	0,03	0,05	0,07	0,11	0,08	0,03	0,02	0,02	0,06	0,02	0,03	0,08	0,11	0,15	0,02	0,13	0,12	0,14	0,1	0	0,1	0,4	0,05	0,07	0,11	0,06	0,12	0	0,02	0,08	0,06	0,11	0,02	0,07	0,02	0,04	0	0,02	0,08	0,06	0,05	0,09	0,05	0,12	0,07	0,09	54	45	0,06	0,09	1,39	0,058841186	5683	0,0029	NO	54	21	0,06	0,06	0,91	0,610407758	13358	0,006886632	NO
ENSG00000183396	TMEM89	0	0,14	0	0,07	0	0	0,11	0	0,12	0	0	0	0,21	0	0	0	0	0	0,11	0	0	0	0	0	0	0	0	0,09	0	0,09	0,13	0	0	0,23	0,09	0,11	0	0	0	0	0,19	0	0	0,11	0,07	0,22	0	0	0,14	0	0,12	0,09	0	0	0,1	0	0	0,09	0,29	0,11	0,08	0,14	0	0	0	0,25	0	0,1	0,21	0,12	0	0	0	0,45	0,07	0,12	0,13	0,23	0,09	0	0	0	0	0,12	0,14	0	0	0	0	0,09	0	0,2	0,14	0	0	0,13	0,08	0	0	0,31	0	0	0,12	0,1	0,09	0	0	0	0,12	0,06	0	0,11	0	0,06	0	0,09	0	0,07	0	0	54	45	0,05	0,08	1,71	0,058924768	5684	0,0029	NO	54	21	0,05	0,05	1,19	0,634985627	13727	0,007076868	NO
ENSG00000103671	TRIP4	9,35	8,06	8,09	9	9,09	7,75	7,07	7,33	8,52	7,74	7,08	6,84	7,49	6,9	7,67	7,48	6,35	7,23	6,75	8,19	7,65	7,87	7,7	8,98	7,08	5,96	7,5	6,08	6,9	6,52	7,45	8,14	6,97	7,52	6,17	6,42	7,43	7,24	6,75	8,39	8,09	5,67	9,07	8,28	8,04	7,28	6,63	8,8	6,12	8	7,42	6,37	7,83	6,3	7,68	6,82	8,42	7,43	7,51	10,32	7,43	7	7,34	8,5	7,95	7,93	7,34	7,61	7	7,47	9,36	7,99	5,85	6,55	8,93	7,78	7,98	8,02	8,52	8,14	7,52	7,26	8,72	6,95	10,63	8,23	7,76	6,69	6,77	9,05	8,44	7,89	8,24	7,65	6,74	7,59	7,95	7,45	6,74	7,77	8,81	7,96	7,41	5,64	8,04	7,52	8,2	6,7	9,75	7,32	7,19	8,28	7,54	7,68	7,33	7,01	7,4	7,75	7,01	6,95	54	45	7,46	7,80	1,05	0,058984606	5685	0,0029	NO	54	21	7,46	7,58	1,02	0,567010505	12627	0,00650977	NO
ENSG00000063854	HAGH	39,35	40,51	56,71	36,75	20,89	50,42	55,28	51,21	43,65	49,89	52,09	57,31	61,37	43,39	63,82	63,82	60,92	64,13	49,53	51,95	57,12	43,84	51,79	43,97	49,33	54,66	43,19	61,86	44,86	64,65	46,67	45,65	59,06	48,19	50,52	49,42	67,43	51,26	70,7	53,24	57,65	45,45	57,69	53,5	57,16	58,77	53,44	40,79	58,51	48,08	53,99	51,77	46,67	62,62	46,04	44,77	40,13	59,19	46,7	56,51	54,2	43,89	38,88	49,01	54,68	40,92	51,41	45,65	50,83	47,72	46,71	49,15	53,09	56,47	45,17	60,97	45,58	42,44	38,19	54,23	43,21	45,62	57,35	44,64	44,26	50,11	45,36	47,03	65,43	56,07	39,51	38,41	48,98	41,92	59,11	49,42	65,99	49,91	53,01	51,77	44,42	48,75	45,83	51,19	44,75	42	56,85	56,65	48,04	68	46,47	43,72	49,24	48,55	45,82	45,44	50,32	52,87	45,16	50,33	54	45	52,16	49,06	0,94	0,058993476	5686	0,0029	NO	54	21	52,16	49,34	0,95	0,180486926	5410	0,002789091	NO
ENSG00000187994	RINL	2,45	3,13	3,2	3,25	3,31	2,84	2,48	3,48	2,24	2,51	2,51	2,16	3,29	3,8	3,52	2,63	2,98	2,8	3,15	3,67	3,29	3,17	2,27	2,9	2,29	3,68	3,44	2,72	3,16	4,1	2,86	2,32	3,17	2,87	3,56	2,76	3,22	3,49	3,28	3,39	3,21	3,36	3,54	3,86	2,56	3,77	3,31	1,86	2,83	3,46	2	3,39	3,2	3,45	3,36	2,38	1,71	2,77	2,9	2,43	2,79	2,65	3,09	2,23	2,57	2,68	3,16	2,78	3,67	2,38	2,95	2,34	3,63	2,67	2,82	3,48	3,22	3,37	3,35	2,52	2,91	3,13	1,93	2,19	2,76	2,2	3,2	3,73	3,07	2,22	2,86	3,18	3,45	3,02	3,16	2,93	2,66	3,43	3,12	2,79	3,36	2,32	3,07	2,92	3,62	2,57	3,1	3,89	2,71	3,38	2,75	2,59	2,34	2,1	2,71	2,48	3,34	2,8	3	3,79	54	45	3,06	2,87	0,94	0,0589959	5687	0,0029	NO	54	21	3,06	2,93	0,96	0,345089037	8627	0,004447595	NO
ENSG00000169509	CRCT1	0	0	0	0	0	0	0	0	0	0	0	0	0	0	0	0	0	0	0	0	0	0	0	0	0	0	0	0	0	0	0	0	0	0	0	0	0	0	0	0	0	0	0	0	0	0	0	0	0	0	0	0	0	0	0	0	0	0,09	0	0	0	0	0	0	0	0	0	0	0	0	0	0	0	0,11	0	0	0	0	0	0	0	0	0	0	0	0	0	0	0	0	0	0	0,07	0	0	0	0	0	0	0,1	0	0	0	0	0	0	0	0	0	0	0	0	0	0,06	0	0	0	0	0	0	54	45	0,00	0,01	#�DIV/0!	0,059007022	5688	0,0029	NO	54	21	0,00	0,01	#�DIV/0!	0,025850357	1173	0,000604733	NO
ENSG00000205036	C16orf85	1,76	2,22	1,65	1,37	1,67	1,49	1,71	1,78	1,73	1,71	1,51	2,08	2,01	1,95	1,69	1,76	1,43	1,75	1,33	1,77	2,28	2,33	1,32	1,69	1,64	1,79	1,83	1,73	1,56	1,97	2,01	2,06	1,78	2,27	1,95	1,38	1,92	1,86	1,59	2,1	1,68	1,81	1,57	1,52	1,83	2,1	1,75	1,13	2,29	1,34	1,72	1,86	1,79	1,79	1,56	1,81	1,48	1,58	1,91	1,47	1,53	1,47	1,55	1,02	1,7	1,5	1,87	1,32	2,16	1,78	1,69	1,32	1,86	2,1	1,94	1,61	1,35	1,26	1,7	1,4	1,62	1,58	2,2	1,13	1,58	1,52	1,71	1,58	1,91	1,93	2,46	1,51	1,93	1,86	1,8	1,16	1,79	1,82	1,82	1,67	2,16	1,72	2,1	2	2,16	1,57	1,45	1,63	2,04	1,6	1,77	2	1,42	1,48	1,9	1,34	1,58	1,55	1,74	1,71	54	45	1,77	1,66	0,94	0,05900938	5689	0,0029	NO	54	21	1,77	1,74	0,98	0,678526099	14388	0,007417642	NO
ENSG00000127995	CASD1	30,44	40,88	39,6	34,28	32,94	28,97	29,65	34,71	37,35	39,03	40,69	26,78	28,31	34,44	27,6	32,87	36,7	31,06	34,3	30,86	33,76	40,16	35,17	31,74	38,01	30,86	31,66	27,78	35,55	36,57	35,59	33,27	26,55	22,28	32,14	39,85	29,32	38,93	27,91	32,34	26,88	37,12	27,34	31,56	27,62	31,74	31,79	38,61	30,33	34,79	35,54	33,45	36,56	33,14	29,81	26,68	34,73	34,81	35,1	34,19	33,41	28,24	34,21	33,86	34,46	35,1	34,17	31,67	29,45	30,94	42,52	27,39	23,84	26,58	29,11	25,44	30,98	30,43	28,16	38,86	37,79	34,34	31,51	32,7	40,1	28,17	34,33	27,63	26,65	29,54	32,72	27,97	28,47	36,95	31,13	24,46	26,65	30,18	30,34	31,27	37,64	31,95	42,08	34,75	30	41,62	34,88	35,17	37,08	27,45	32,24	40,88	30,27	32,57	35,1	35,77	34,18	38,62	33,75	30,8	54	45	33,10	31,46	0,95	0,05901292	5690	0,0029	NO	54	21	33,10	34,67	1,05	0,150562682	4755	0,00245141	NO
ENSG00000134569	LRP4	27,32	17,64	20,74	21,91	23,16	26,7	21,55	15,67	17,98	21,22	17,63	25,87	24,06	25,89	26,76	18,1	19,24	25,62	22,23	31,46	18,8	17,51	12,21	23,21	20,41	19,09	22,9	24,77	20,17	24,39	21,97	15,25	24,5	26,96	26,34	18,29	26,64	20,15	22,94	24,63	18,66	20,35	22,99	26,85	22,88	13,45	24,25	15,48	19,23	18,94	9,55	18,56	23,75	13,65	25,33	32,38	20,91	16,6	8,13	19,28	27,16	34,01	23,17	22,82	20,4	21,35	21,33	19,03	23,72	26,61	17,92	23,39	31,26	19,93	22,94	24,7	20,55	34,01	23,2	18,81	18,68	23,16	27,09	19,37	23,71	22,04	22,15	29,15	23,36	23,66	26,04	21,65	29,82	19,68	20,89	26,01	19,51	26,62	17,08	20,15	20,91	25,47	19,42	20,8	22,16	13,7	21,08	24,67	19,81	11,57	20,24	17,69	17,87	18,5	16,92	19,02	16,62	8,58	15,31	17,41	54	45	21,31	23,08	1,08	0,059033437	5691	0,0029	NO	54	21	21,31	18,47	0,87	0,011961033	637	0,000328401	NO
ENSG00000126947	ARMCX1	16,18	24,07	26,57	19,75	17,88	22,8	18,34	20,38	27,21	25,18	24,37	16,66	22,77	17,56	22,11	21,64	26,49	24,04	22,37	19,2	25,15	26,58	23,25	19,61	20,88	19,19	18,01	24,95	20,35	22,26	20,27	16,8	16,5	18,03	19,54	21,53	28,45	20,65	23,5	19,82	19,9	21,04	24,41	24,52	19,2	30,14	19,23	20,09	23,01	23,27	23,71	19,81	21,55	27,43	19,07	15,36	19,01	22,07	31,4	21,89	19,48	17,47	19,34	24,07	24,4	17,7	19,95	21,12	17,95	23,2	24,48	18,14	21,66	17,44	17,82	19,8	17,78	18,87	19,44	25,54	24,04	19,31	19,05	21,5	22,69	18,68	20,72	17,47	21,78	21,56	16,17	18,42	18,34	19,79	28,96	18,68	23,21	16,8	23,58	20,98	19,23	21,83	27,55	18,27	18,98	23,26	25,73	21,63	20,06	26,27	23,27	24,18	20,31	23,41	21,52	19,77	19,77	22,78	19,93	21,4	54	45	21,82	20,56	0,94	0,059035443	5692	0,0029	NO	54	21	21,82	21,91	1,00	0,90773284	17925	0,00924112	NO
ENSG00000123607	TTC21B	12,88	13,52	13,63	14,45	15,73	13,05	12,29	16,22	15,85	14,11	14,39	10,44	10,66	14,93	11,4	11,94	12,56	10,87	16,87	15,31	13,11	13,09	15,12	15,42	14,34	15,25	14,84	12,19	15,38	16,52	15,29	12,56	15,36	12,7	14,74	15,6	11,41	16,29	12,22	15,73	13,46	17,94	12,02	13,14	13,47	12,37	14,94	15,44	10,86	16,63	13,56	14,63	15,27	13,68	15,03	12,78	14,83	14,51	16,29	16,05	14,23	14,44	15,78	14,55	12,74	14,43	16,22	14,07	15,59	13,75	16,05	13,48	17,16	12,28	13,5	12,33	14,8	16,71	16,84	13,49	16,32	16,16	15,13	13,45	15,08	13,98	15,21	15,15	11,22	12,39	15,34	14,97	15,99	16,92	13,11	13,09	11,97	16,01	14,93	14,75	15,54	13,61	14,39	14,16	15,87	15,52	14,46	15,35	16,02	12,29	13,19	14,46	14,13	14,07	16,93	13,74	14,49	16,12	16,25	14,7	54	45	13,99	14,63	1,05	0,059080189	5693	0,0029	NO	54	21	13,99	14,76	1,06	0,069739042	2654	0,001368253	NO
ENSG00000214435	AS3MT	7,49	6,9	8,42	8,63	8,92	8,34	5,64	6,33	7,06	6,7	7,01	7,18	7,06	8,27	8,03	4,83	7,18	7,4	7,06	6,94	7,91	7,96	6,76	7,44	7,04	6,28	7,64	7,19	6,52	6,37	7,13	5,55	8,24	7,72	7,88	6,12	8,07	5,23	7,2	6,63	7,12	8,45	4,64	7,53	4,73	5,71	8,51	7,29	6,7	7,2	4,88	4,8	7,75	4,6	6,71	6,51	7,65	8,23	6,68	8,11	6,3	6,75	7,51	7,25	6,12	7,35	8,47	6,19	9,73	6,73	7,49	6,13	7,69	6,52	8,32	7,03	8,01	8,17	5,55	6,54	6,12	7,01	6,45	7,41	7,69	6,34	8,67	8,23	6,86	7,33	8,7	8,4	9,21	8,98	6,7	8,22	7,69	7,39	6,59	6,45	6,63	5,52	9,97	6,88	7,55	7,69	7,3	6,29	7,88	5,62	6,57	7,29	4,58	5,04	7,07	8	7,28	5,98	8,55	6,27	54	45	6,97	7,37	1,06	0,05910314	5694	0,0029	NO	54	21	6,97	6,88	0,99	0,763586527	15759	0,008124452	NO
ENSG00000130312	MRPL34	12,08	19,97	20,35	13,49	12,61	17,32	14,6	15,5	16,92	26,76	18,62	10,69	21,38	12,94	22,63	20,7	23,13	24,03	17,6	14,59	23,52	22,52	15,45	10,19	16,12	15,71	12,18	27,57	12,77	19,49	12,14	17,04	11,27	14,48	15,73	18,43	25,33	20,61	19,69	15,65	17,5	13,83	18,58	22,66	13,13	25,15	16,01	12,26	12,12	15,55	13,65	14,97	15,57	20,21	14,06	9,77	10,82	18,33	14,08	27,8	15,34	15,65	13,77	18,12	17,64	15,13	17,71	11,69	16,96	17,44	15,06	10,54	15,28	12,96	10,05	16,82	15,71	12,54	16,15	20,74	14,07	18,31	17,05	10,76	19,47	12,24	13,9	12,51	23,84	19,43	10,8	14,21	13,35	17,49	21,14	17,53	19,94	14,75	15,25	16,25	16,34	20,01	25,22	17,36	13,82	13,1	21,26	14,04	14,14	19,13	16,81	19,59	15,54	17,71	12,62	13,48	14,39	17,3	15,54	15,16	54	45	17,28	15,69	0,91	0,059105028	5695	0,0029	NO	54	21	17,28	16,61	0,96	0,528943512	11928	0,006149405	NO
ENSG00000174448	STARD6	0	0	0,08	0,28	0,31	0,18	0	0,11	0,41	0,25	0	0,18	0,27	0,46	0,1	0,44	0,53	0,1	0	0,17	0,22	0,34	0,5	0,14	0,28	0,3	0,22	0,4	0	0,16	0,23	0,16	0,08	0,2	0,16	0,19	0,3	0	0,3	0	0,32	0	0,33	0,46	0,17	0,09	0,23	0	0	0,21	0,2	0,08	0,3	0,09	0	0	0,12	0,08	1,13	0,49	0,28	0,23	0,49	0,44	0,07	0,22	0,26	0,25	0,09	0,21	0,52	0,44	0	0,19	0,24	0,21	0,33	0,68	0	0,14	0,23	0,19	0,26	0,3	0,6	0,22	0,14	0,22	0,09	0,37	0,54	0,18	0,18	0,37	0,09	0,22	0,35	0,08	0,14	0,09	0,11	0,09	0,43	0,35	0,41	0,6	0,35	0,1	0	0,21	0,2	0,09	0,07	0,15	0,37	0,23	0,22	0,18	0,1	0,28	54	45	0,20	0,26	1,35	0,059119205	5696	0,0029	NO	54	21	0,20	0,22	1,13	0,505660535	11504	0,005930814	NO
ENSG00000136286	MYO1G	0,12	0,3	0,09	0,15	0,05	0,4	0,2	0,05	0,13	0,21	0,1	0,08	0,16	0,1	0,09	0,24	0,14	0,18	0,06	0,21	0,24	0,13	0,14	0,11	0,04	0,15	0,17	0,18	0,19	0,29	0,13	0,36	0,04	0,42	0,11	0,19	0,03	0,22	0,16	0,13	0,2	0,33	1,36	0,04	0,05	0,25	0,1	0,1	0,19	0,12	0,11	0,13	0,15	0,1	0,22	0,17	0,19	1,79	2,08	0,5	1	0,16	0,27	0,07	0,09	0,14	0,16	0,13	0,22	0,09	0,21	0,27	0,1	0,11	0,32	0,4	0,61	0,32	1,25	0,12	0,1	0,04	0,34	0,11	0,13	0,1	0,1	0,24	0,13	0,13	0,04	0,08	0,3	0,14	0,12	0	0,14	0,19	0,19	0,1	0,15	0,19	0,95	0,16	0,13	0,11	0,09	0,19	0,13	0,07	0,36	0,1	0,12	0,13	0,08	0,14	0,14	0,04	0,14	0,15	54	45	0,18	0,30	1,68	0,059206752	5697	0,0029	NO	54	21	0,18	0,17	0,97	0,913564558	18031	0,009295767	NO
ENSG00000128590	DNAJB9	21,02	27,83	31,54	23,29	24,28	21,7	16,77	19,69	26,6	27,18	25,63	15,14	19,58	20,69	21,2	21,63	32,3	22,3	21,33	17,88	27,34	31,41	22,37	20,23	25,45	18,92	21,1	24,16	22,1	21,36	19,16	19,56	15,73	13,85	19,6	25,18	20,1	24,9	20,6	18,57	17,47	20,82	22,75	25,34	19,18	22,07	21	24,67	16,6	23,66	20,85	21,35	22,96	21,84	17,25	14,18	18,19	26,15	30,58	25,76	18,75	22,09	20,18	23,07	21,45	20,74	19,94	20,2	15,73	21,29	27,84	18,83	21,82	15,64	16,39	20,29	19,47	20,79	17	26,38	25,64	19,06	16,36	18,74	23,78	23,75	23,28	16,9	21,04	18,91	19,14	20,65	17,93	22,72	23,09	20,8	19,8	17,25	18,54	22,79	21,41	23,57	29,58	19,32	19,17	26,97	26,14	20,14	24	20,07	22,78	25,8	21,02	21,37	24,34	22,4	23,11	23,21	18,59	18,9	54	45	22,03	20,61	0,94	0,059281933	5698	0,0029	NO	54	21	22,03	22,60	1,03	0,544377037	12234	0,006307161	NO
ENSG00000007376	RPUSD1	4,53	4,3	5,45	3,51	2,03	4,79	6,25	7,7	5,24	5,32	5,53	5,2	7,41	5,41	8,9	6,36	6,34	6,24	6,27	6,7	6,54	6,07	4,53	3,43	5,34	7,85	3,49	6,43	6,65	6,22	5,74	5,33	6,01	8,39	7,54	6,78	7,04	6,15	8,12	5,93	5,67	5,2	7,11	5,75	6,11	7,13	6,91	5,04	5,8	6,04	6,87	6,85	6,31	6,48	5,66	4,67	2,87	5,66	5,93	5,95	7,54	4,97	6,24	6,6	5,85	4,22	5,9	4,41	7,6	4,86	3,87	6,53	7,72	6,3	3,44	7,16	4,94	5,41	4,41	4,99	3,44	5,32	7,1	3,5	4	5,44	5,44	5,57	8,06	5,68	5,05	5,4	3,53	4,89	7,81	6,27	5,43	5,89	6,6	6,54	6,34	5,5	5,26	6,6	7,27	3,64	5,51	6,86	5	7,37	6,05	5,07	6,26	6,68	4,17	5,5	5,02	5,59	5,62	7,1	54	45	6,01	5,51	0,92	0,059346928	5699	0,0029	NO	54	21	6,01	5,85	0,97	0,627548435	13611	0,007017064	NO
ENSG00000116251	RPL22	89,9	113,46	123,71	103,03	118,34	89,56	63,47	74,57	123,08	116,78	111,33	82,56	99,33	71,62	96,43	80,9	113,51	92,46	67,53	72,2	134,11	129,15	74,73	96,25	79,16	64,16	89,15	108,98	68,47	80,98	79,81	75,73	61,12	72,06	67,16	77,65	117,03	82,72	93,79	60,44	91,18	76,6	83,89	121,05	69,29	117,86	66,66	80,92	91,13	81,18	69,94	70,58	74,99	89,71	73,18	59,54	62,11	85,97	113,65	95,88	64,87	58,6	81,75	81,7	101,75	83,71	67,21	84,5	65,48	117,77	89,69	60,2	78,32	68,06	86,31	69,93	65,67	66,72	69,02	106,4	86,91	82,98	82,5	73,88	99,87	64,65	92,72	62,63	103,31	105,31	69,02	65,03	93,71	96,72	109,61	96,19	102,43	63,32	70,97	84,63	77,47	86,24	132,26	80,61	66,6	102,01	133,41	77,99	96,2	97,59	81,68	92,53	75,81	80,57	99,27	73,98	85,58	88,66	74,83	76,81	54	45	88,91	81,77	0,92	0,059358115	5700	0,0029	NO	54	21	88,91	88,80	1,00	0,981053725	19076	0,00983451	NO
ENSG00000154240	CCDC46	5,83	7,16	6,91	7,27	5,41	6,37	6,48	8,06	8,12	5,99	6,87	5,69	6,36	7,78	5,29	4,94	7	6,68	9,17	6,7	6,73	6,61	8,24	7,74	5,12	5,93	6,3	6,32	6,15	8,04	5,96	5,92	7,99	5,99	6,71	7,72	6,44	6,69	6,59	6,32	8,45	7,9	6,42	8,13	5,86	7,08	6,05	8,66	7,38	7,87	6,89	7,7	7,96	6,85	7,68	6,13	9,03	6,76	7,03	7,71	7,51	6,23	8,12	7,56	5,75	5,52	8,07	7,24	7,5	6,67	7,13	6,98	8,92	5,84	7,01	7,41	7,1	9,09	8,27	8,91	7,97	6,13	6,72	7,09	6,79	6,78	6,74	8,12	6,44	6,41	7,88	7,74	7,49	7,27	6,64	7,16	6,36	7,54	6,51	7,11	7,15	6,2	6,55	6,97	8,75	7,36	7,83	7,46	9,08	6,83	7,83	6,98	7,83	7,29	8,67	7,86	8,01	7,29	8,34	7,98	54	45	6,87	7,22	1,05	0,059405131	5701	0,0029	NO	54	21	6,87	7,59	1,11	0,002818237	225	0,000115997	NO
ENSG00000101670	LIPG	0,57	0,92	0,63	0,27	0,6	0,36	0,28	0,32	0,87	0,24	0,28	0,52	0,61	0,16	0,88	0,19	0,33	0,48	0,24	0,28	1,48	0,77	0,1	0,39	0,73	0,55	0,29	0,83	0,35	0,77	0,57	1,73	0,06	0,54	0,34	0,18	0,33	0,51	0,42	0,37	0,2	0,1	4,88	0,19	0,3	0,28	0,34	0,33	0,48	0,3	0,62	0,09	0,17	0,16	0,23	0,18	0,38	0,46	1,33	0,6	0,23	0,12	0,59	0,29	0,44	0,47	0,05	0,16	0,32	0,73	0,22	0,15	0,27	0,14	0,18	0,28	0,27	0,22	0,7	0,37	0,13	0,29	0,25	0,18	0,46	0,2	0,49	0,26	0,86	0,57	0,17	0,17	0,33	0,19	0,13	0,21	0,26	0,2	0,1	0,2	0,44	0,44	0,19	0,38	0,08	0,19	0,36	0,41	0,64	0,16	0,57	0,28	0,6	0,21	0,5	0,42	0,28	0,23	0,48	0,2	54	45	0,53	0,33	0,62	0,059428093	5702	0,0029	NO	54	21	0,53	0,35	0,65	0,2183343	6185	0,003188637	NO
ENSG00000084636	COL16A1	33,64	27,73	15,35	11,53	8,12	19,82	20,07	20,75	24,6	16,08	18,58	24,84	20,62	19,74	25,02	14,54	10,7	23,94	12	18,87	20,14	20,2	11,79	8,51	14,23	20,56	11,75	15,74	11,47	15,36	21,77	25,96	19,82	23,12	15,45	10,54	14,83	18,08	18,59	13,4	15,16	14,31	12,98	12,55	10,47	16,01	18,8	19,97	11,6	11,4	12,72	14,4	11,45	13,38	17,9	14,49	22,13	9,25	8,4	8,84	14,97	14,57	11,2	12,69	22,98	26	13,91	12,73	16,19	22,16	18,05	12,39	9,45	10,02	15,67	16,31	14,38	12,25	13,08	12,42	8,95	16,87	17,05	12,48	20,72	14,16	15,79	13,6	12,48	31,6	24,56	12,53	7,18	10,28	16,02	14,29	10,85	15,23	13,92	15,42	17,57	19,37	12,16	13,46	12,13	10,38	11,79	19,2	9,86	16,99	16,19	14,97	10,91	15,64	9,04	13,47	9,38	12,95	19,25	13,61	54	45	16,91	14,91	0,88	0,05943852	5703	0,0029	NO	54	21	16,91	13,99	0,83	0,022301879	1047	0,000539774	NO
ENSG00000155307	SAMSN1	1,68	4,02	2,94	1,9	2,29	0,99	1,26	1,52	3,89	1,8	2,04	1,98	2,08	1,51	2,8	1,03	1,11	2,43	1,22	1,24	3,54	4,38	0,77	1,72	2,17	1,5	2,01	2,27	1,64	2,09	1,98	4,23	0,29	1,66	0,92	2,72	2,28	3,64	1,2	1,74	1,58	0,85	6,31	2,77	1,92	1,68	1,55	3,61	1,69	2,29	2,27	1,58	1,03	1,05	2,03	0,5	2,61	2,44	3,25	2,99	2,07	0,41	3,72	0,55	2,79	3,34	0,82	1,73	1,19	4,48	2,47	0,54	0,98	0,26	0,65	1,51	0,38	1,46	3,73	1,9	1,08	0,6	0,9	0,9	3,48	0,87	2,4	0,67	2,7	2,99	1,18	0,48	2,3	1,11	2,03	0,73	0,82	0,34	0,14	0,93	2,29	1,29	2,45	1,22	0,28	2,17	2,07	2,93	1,39	1,51	4,04	2,26	1,7	2,12	1,57	1,29	1,09	0,83	1,22	0,77	54	45	2,09	1,66	0,79	0,059454094	5704	0,0029	NO	54	21	2,09	1,69	0,81	0,136050923	4405	0,00227097	NO
ENSG00000119699	TGFB3	22,05	9,5	5,77	4,62	8,12	11,28	8,12	6,76	7,72	5,83	7,38	10,58	9,05	8,37	7,54	3,37	4,08	6,94	4,03	15,27	7,05	5,4	3,81	7,86	7,49	5,67	6,34	6,11	5,44	6,32	10,56	8,07	13,24	7,45	7,35	5,38	5,46	4,85	5,13	6,26	5,26	5,4	6,62	5,19	3,72	3,06	6,28	11,12	4,31	5,32	3,35	4,25	4,17	5,58	8,04	11,83	8,42	10,39	13,97	6,59	6,5	11,12	5,89	7,02	8,79	9,44	7,01	8,59	7,94	10,08	5,93	9,35	7,47	5,91	10,96	5,52	7,71	8,82	10,95	5,27	4,32	11,11	16,38	6,57	10,85	6,13	4,83	8,53	6,55	11,04	8,15	4,77	7,47	4,65	5,92	11,91	5,85	7,44	3,09	6,37	7,77	6,22	5,95	6,5	6	6,89	6,16	7,17	6,26	5,37	7,69	5,27	3,8	2,78	3,99	7,13	4,72	4,59	9,32	7,77	54	45	6,95	8,11	1,17	0,059456716	5705	0,0029	NO	54	21	6,95	6,08	0,88	0,246717957	6764	0,003487137	NO
ENSG00000114125	RNF7	10,94	13,01	15,1	11,56	10,4	12,16	10,54	11,85	13,79	13,72	12,25	10,71	13,78	10,81	13,57	10,92	13,67	12,53	12,98	12,11	15,45	14,82	12,13	11,03	11,16	11,91	11,25	13,16	11,4	13,27	11,32	9,53	12,08	9,35	12,49	13,56	12,44	12,41	13,11	10,63	11,39	12,46	12,42	13,31	9,97	16,21	12,13	11,09	12,43	12,55	10,29	13,02	13,32	11,71	12,42	9,65	9,24	12,3	15,54	15	12,19	11,09	11,67	12,5	11,71	10,92	11,59	10,17	11,44	11,48	12,72	9,53	14,32	10,9	11,37	10,99	10,94	11,28	11,17	13,04	12,13	11,42	11,54	10,03	12,62	10,61	14,44	11,38	12,55	10,93	10,19	9,44	11,11	13,24	14,1	11,81	11,58	10,68	11,22	11,11	12,6	11,93	16,28	11,73	11,76	11,55	14,43	14,11	13,54	13,23	12,83	14,08	12,78	12,9	11,64	10,37	12,85	12,09	12,37	13,08	54	45	12,24	11,69	0,95	0,059595533	5706	0,0029	NO	54	21	12,24	12,73	1,04	0,186623064	5545	0,002858689	NO
ENSG00000129055	ANAPC13	17,54	22,34	25,74	21,61	21,92	16,95	16,83	19,14	21,85	21,01	21,82	16,46	17,86	21,65	16,93	18,17	22,17	19,98	23,88	20,48	21,28	20,56	23,41	22,22	23,98	19,09	21,88	17,14	22,55	21,1	20,54	20,57	15,83	13,27	18,9	19,9	19,12	21,22	17,07	21,23	16,84	20,92	16,72	20,37	16,32	19,94	17,38	21,17	18,75	20,36	20,29	20,71	20,44	19,76	16,62	15,3	16,99	21,54	23,47	24,33	18,92	14,01	18,92	20,78	15,24	19,52	20,11	17,97	16,65	17,78	21,15	17,91	17,61	18,75	20,43	16,63	17,26	25,47	17,1	25,72	17,25	24,78	19,08	15,52	20,65	17,79	21,2	15,98	17,67	19,38	14,52	14,86	23,2	23,82	19,83	17,41	17,92	15,87	16,02	20,86	18,99	20,23	24,77	19,35	20,08	21,45	21,82	17,14	20,93	16,5	18,52	21,15	21,29	17,5	18,54	20,31	22,62	21,37	19,51	20,88	54	45	19,91	18,87	0,95	0,059673747	5707	0,0029	NO	54	21	19,91	20,18	1,01	0,646651206	13912	0,007172243	NO
ENSG00000125898	FAM110A	0,26	0,54	0,61	0,48	0,59	0,92	0,8	0,48	0,29	0,44	0,57	0,15	0,54	0,51	0,63	0,63	0,43	0,66	0,75	1,03	0,62	0,75	0,61	0,46	0,54	0,6	0,49	0,8	0,51	0,46	0,47	0,56	0,67	1,21	0,73	0,43	0,95	0,9	0,69	1,15	0,65	0,42	0,5	0,53	0,92	0,88	0,53	0,67	0,61	0,56	0,68	0,59	0,44	0,7	1,01	0,79	0,49	0,52	1,17	0,67	0,45	0,76	0,84	0,76	0,63	0,39	0,89	0,78	1,17	0,59	0,51	0,57	2,91	1,1	0,41	0,98	0,89	0,47	1,08	0,44	0,3	0,7	0,21	0,7	0,34	0,5	0,41	0,91	0,5	0,51	0,69	1,11	0,67	0,68	0,48	0,9	0,77	1,04	0,78	0,72	0,66	0,5	0,69	0,82	0,95	0,48	0,93	0,78	1,05	0,49	0,62	0,69	0,83	1,06	0,48	0,44	0,44	0,43	1,03	0,61	54	45	0,62	0,74	1,20	0,059682797	5708	0,0029	NO	54	21	0,62	0,70	1,13	0,147939171	4688	0,002416869	NO
ENSG00000109501	WFS1	10,06	10,61	10,85	9,8	6,05	9,91	14,13	9,39	7,78	9,66	9,17	18,83	12,93	12,6	7,75	10,98	10,84	12,27	12,11	16,79	9,4	8,69	8,71	10,27	9,39	15,21	10,17	13,02	11,05	12,49	12,02	8,49	14,51	15,18	13,96	10,09	12,84	9,93	13,38	11,99	12,75	12,35	11,94	9,75	13,86	20,94	13,68	10,75	28,24	13,02	9,41	11,77	11,02	10,24	14,54	15,01	10,11	9,97	8,18	11,75	17,96	11,03	11,14	12,83	8,41	9,23	12,15	13,05	16,51	9,4	8,54	16,26	25,09	18,22	12,39	17,67	13,05	14,2	13,01	10,94	10,32	11,57	16,4	9,21	12,04	15,59	11,2	17,91	13,46	12,47	13,47	16,62	14,17	12,07	9,56	13,08	13,21	15,56	16,66	13,59	12,14	12,26	10,27	16,53	17,54	9,26	12,11	10,11	12,49	10,77	14,19	11,02	10,86	10,41	10,77	13,88	13,12	10,52	11,92	12	54	45	11,91	13,23	1,11	0,059684161	5709	0,0029	NO	54	21	11,91	12,18	1,02	0,741139079	15403	0,007940919	NO
ENSG00000206483	TXNRD3IT1	0,4	0,35	0,3	0,16	0,1	0,09	0,19	0,1	0,1	0,16	0,18	0,85	0	0,22	0,09	0,21	0,51	0,1	0,09	0,24	0,41	0,24	0,61	0,27	0,09	0,28	0,42	0,15	0,2	0,08	0,33	0,16	0,32	0,19	0,23	0,28	0,29	0,17	0	0,34	0,38	0,22	0,21	0,71	0,39	0,63	0,22	0,34	0,29	0,1	0,66	0,31	0,09	0,17	0,17	0,62	0,11	0,15	0,36	0,28	0,26	0,67	0,58	0,84	0,19	0,31	0,67	0,16	0,26	0,2	0,1	0,5	0,6	0,19	0,29	0,4	0,32	0,09	0,21	0,26	0,43	0,28	0,25	0,29	0,23	0,48	0,41	0,35	0,18	0,42	0,6	0,08	0,29	0,35	0,44	0,21	0,13	0,46	0,27	0,51	0,21	0,92	0,41	0,75	0,46	0,45	0,53	0,28	0,67	0,25	0,39	0,36	0,33	0,3	0,42	0,07	0,21	0,17	0,68	0,27	54	45	0,26	0,33	1,26	0,059704097	5710	0,0029	NO	54	21	0,26	0,41	1,56	0,003057241	241	0,000124246	NO
ENSG00000180725	AC015871.1	0	0,13	0	0,06	0	0	0	0	0	0	0	0	0	0	0	0	0	0	0	0	0	0,09	0	0	0	0	0,06	0	0	0	0	0	0	0	0	0	0	0	0	0	0	0	0,12	0	0	0	0	0,13	0	0	0	0	0	0	0	0	0	0,09	0	0	0	0,26	0	0,12	0	0	0	0	0	0	0	0	0	0	0,07	0	0	0	0	0	0,08	0	0,14	0	0	0,12	0	0,08	0	0	0	0,1	0,13	0	0	0	0	0	0,08	0,19	0	0	0	0	0	0	0	0	0	0,06	0	0	0	0	0	0	0	0,13	0	0	54	45	0,01	0,03	2,58	0,059767259	5711	0,0029	NO	54	21	0,01	0,02	1,66	0,468387804	10874	0,005606022	NO
ENSG00000124787	RPP40	3,11	4,25	4,91	3,38	3,14	2,75	3,23	3,67	3,93	4,44	4,9	2,71	2,88	3,01	4,03	2,96	6,3	4,18	3,08	3,06	5,08	3,69	4,58	3,73	4,34	3,6	3,96	4,05	3,83	4,26	2,88	3,52	2,72	2,23	3,12	3,87	3,94	3,92	3,73	3,34	2,94	3,14	3,16	4,29	3,79	4,77	3,6	3,69	2,71	3,78	3,66	3,81	3,08	4,5	3,27	3,03	2,81	4,65	3,3	3,93	2,24	3,38	3,63	4,74	3,81	2,89	2,98	3,35	3,41	3,05	3,06	2,4	3,58	2,65	3,7	2,56	3,56	2,94	2,25	4,23	4,4	3,21	1,09	4,18	4,75	2,45	3,43	2,23	3,7	4,2	3,06	4,11	3,26	4,43	4,76	3,8	4,33	2,58	3,38	3,68	2,98	4,14	5,64	2,66	3,14	3,49	3,9	4,67	2,92	5,15	3,96	4,4	4,13	4,64	3,62	3,51	4,42	4,74	3,84	2,92	54	45	3,69	3,39	0,92	0,059778155	5712	0,0029	NO	54	21	3,69	3,93	1,07	0,216431182	6148	0,003169562	NO
ENSG00000163705	C3orf24	0	0	0	0,05	0,08	0	0	0	0	0,07	0,04	0	0	0,09	0	0	0	0	0	0	0	0	0	0,06	0	0,16	0,09	0	0	0,07	0	0	0,07	0	0	0	0	0	0	0	0	0	0	0	0	0	0	0,1	0	0	0	0	0	0	0	0	0	0	0,2	0	0,11	0,09	0,1	0,09	0	0	0	0,07	0	0	0	0	0,07	0,16	0,05	0	0,09	0,08	0	0	0	0	0,1	0	0	0	0	0	0	0	0	0,07	0	0	0,07	0	0,06	0	0,06	0	0,09	0	0	0,07	0	0	0	0	0	0,09	0	0	0	0	0,06	0,06	0	0	0	0	54	45	0,02	0,03	2,00	0,059826822	5713	0,0029	NO	54	21	0,02	0,02	1,08	0,882666827	17549	0,009047275	NO
ENSG00000198010	DLGAP2	9,18	8,84	8,25	10,39	8,94	9,27	13,47	12,21	8,93	7,84	10,08	12,55	11,97	11,5	10,34	13,88	10,86	8,33	12,74	12,26	8,42	9,59	14,44	11,81	9,12	14,23	11,56	9,4	13,49	10,09	10,59	10,75	15,83	15,49	13,47	11,4	10	11,35	11,38	13,55	16,16	12,02	14,01	11,35	17,05	15,15	13,33	14,3	17,14	13,44	14,03	13,34	14,31	12,49	12,74	16,35	12,06	11,61	10,37	10,77	15,33	15,65	14,1	10,68	9,22	9,04	13,83	14,25	16,8	8,66	10,13	17,09	11,39	16,83	12,26	14,15	13,76	12,28	11,85	10,8	13,15	10,51	13,27	14,09	8,85	15,39	14,39	15,24	12,07	9,18	13,88	17,89	11,58	13,19	9,62	13,76	11,23	15,41	15,44	14,88	11,54	11,1	10,18	15,03	15,13	13,93	10,93	11,18	13,94	10,83	12	11,3	16,88	17,88	13,17	14,77	12,32	14,13	12,12	13,86	54	45	11,96	12,89	1,08	0,059913924	5714	0,0029	NO	54	21	11,96	13,20	1,10	0,041318015	1692	0,0008723	NO
ENSG00000143314	MRPL24	34,87	38,48	43,07	36,17	49,99	33,44	27,29	28,49	32,96	40,37	27,94	30,91	36,38	23,15	39,7	26,01	37,5	38,93	24,22	26,82	43,29	38,02	26,42	31	28,3	26,82	34,41	36,6	27,78	31,37	26,37	28,24	23,56	30,2	25,2	23,43	38,93	23,92	35,62	25,82	27,01	23,98	32,1	32,1	32,31	30,93	28,56	21,07	29,35	27,22	21,24	24,85	26,74	31,23	26,88	25,53	19,02	26,2	27,5	38,98	24,73	22,76	23,59	30,38	37,72	29,57	21,7	28,07	25,02	38,53	25,17	23,91	23,67	28,55	35,16	33,38	23,24	23,74	20,39	36,98	29,92	26,77	29,88	23,72	33,21	25,15	30,63	22,69	43,35	34,96	23,94	22,5	32,82	32,91	38,41	27,17	37,82	24,99	25,97	28,34	24,91	30,08	38,85	25,58	28,17	28,16	36	26,22	27,5	33,45	20,01	32,7	28,08	27,98	33,34	21,01	30,68	30,89	24,52	25,87	54	45	30,94	28,60	0,92	0,05997882	5715	0,0029	NO	54	21	30,94	28,68	0,93	0,137454445	4454	0,002296231	NO
ENSG00000198673	FAM19A2	11,3	19,44	27,56	20,59	18,92	19,88	17,93	24,4	31,05	25,25	28,23	16,58	23,92	20,05	26,81	30,87	36,44	20,98	24,01	17,06	21,08	30,73	33,36	17,68	22,43	25,39	19,97	28,34	21,22	25,61	20,02	22,47	16,09	16,59	22,59	27,5	26,25	24,46	27,51	24,04	25,98	27,89	25,14	28,36	23,06	35,66	24,1	25,52	29,24	29,66	29,82	26,04	34,17	26,3	16,94	15,05	22,32	27,41	28,09	21,13	18,57	19,04	22,48	34,41	24,81	19,1	25,65	19,65	24,77	20,58	28,01	21,09	22,66	20,16	17,89	19,72	23,28	17,58	21,9	30,84	27,5	18,64	17,3	24,89	21,22	16,61	20,26	22,9	19,92	18,79	22,97	24,13	16,89	28,23	30,56	22,92	23,52	23,36	34,89	26,1	22,66	24,66	29,38	24,16	20,07	24,05	28,85	22,78	31,23	31,21	38,83	24,64	25,33	33,26	28,52	22,7	25,21	23,31	23,39	25,37	54	45	24,55	22,64	0,92	0,059981464	5716	0,0029	NO	54	21	24,55	26,46	1,08	0,143063527	4577	0,002359643	NO
ENSG00000161911	TREML1	0,12	0,28	0,18	0,13	0,3	0,31	0,23	0,19	0,23	0,1	0,38	0,31	0,26	0,33	0,34	0,13	0,31	0,12	0,32	0,34	0,5	0,19	0,33	0,16	0,27	0,11	0,35	0,18	0,24	0,28	0,13	0,33	0,29	0,75	0,42	0,17	0,35	0,31	0,17	0,61	0,14	0,07	0,06	0,32	0,17	0,16	0,18	0,2	0,07	0,19	0,11	0,19	0,06	0,16	0,36	0,45	0,48	0,19	1,3	0,34	0,8	0	0,91	0,19	0,31	0,74	0,41	0,19	0,26	0,3	0,18	0,15	0,21	0,22	0,38	0,3	0,06	0,28	0,51	0,27	0,09	0,06	0,37	0,06	0,55	0,19	0,29	0,29	0,43	0,13	0,36	0,15	0,35	0,05	0,21	0,32	0,2	0,23	0,12	0,15	0,25	0,35	0,68	0,3	0,09	0,14	0,32	0,22	0,29	0,09	0,18	0,22	0,24	0,12	0,04	0,18	0,06	0,14	0,53	0,16	54	45	0,24	0,32	1,30	0,059981932	5717	0,0029	NO	54	21	0,24	0,23	0,93	0,636336777	13749	0,00708821	NO
ENSG00000143353	LYPLAL1	19,16	19,1	17,98	15,36	15,52	15,33	11,25	11,18	18,35	20,49	15,73	11,87	11,66	16,83	13,69	11,99	14,9	15,96	14,17	15,9	18,44	20,34	11,75	16,02	20,08	12,17	13,15	13,85	15,17	15,22	15,92	15,75	8,84	11,43	12,5	15,94	13,75	15,67	12,33	13,24	10,43	15,92	13,36	14,66	11,21	15,29	15,47	16,78	14,01	14,76	10,23	13,03	14,9	11,89	18,08	9,51	21,37	15,02	15,54	20,03	13,72	15,56	19,97	15,9	14,79	15	15,87	13,9	14,66	15,73	22,42	15,25	16,02	12,95	14,75	11,16	16,42	19,07	13,54	19,04	17,37	18,39	16,35	13,98	23,55	11,93	15,95	13,41	13,27	14,71	17,47	19,83	15,84	15,88	14,56	12,08	11,26	14,23	12,04	14,43	19,49	15,5	20,24	13,98	15,3	20,96	16,08	16,98	18,97	10,42	14,74	19,84	13,04	12,26	19,81	14,74	14,18	13,02	14,98	12,33	54	45	14,63	15,72	1,07	0,059986882	5718	0,0029	NO	54	21	14,63	15,78	1,08	0,114509835	3862	0,00199103	NO
ENSG00000174529	TMEM81	4,06	3,51	4,84	4,28	5,73	4,78	4,25	3,41	3,78	3,86	3,55	3,24	3,99	7,73	4,73	5,75	4,99	2,75	3,89	3,14	4,4	4	4,37	4,26	3,94	3,54	4,8	4,21	3,59	4,52	4,38	4,42	4,46	3,77	3,99	4,3	3,69	3,91	5,8	4,9	5,88	3,92	4,57	4,49	3,19	3,5	5,08	4,14	3,8	3,94	4,13	3,25	3,93	5,34	3,55	4,36	2,75	5,5	5,8	6,65	3,92	5,43	4,79	4,79	4,12	3,9	3,57	3,63	4,14	3,71	4,67	3,69	8,19	4,6	4,44	5,27	3,87	5,2	4,61	4,6	3,35	3,74	4,79	3,77	5,15	4,41	4,75	4,58	5,37	4,14	4,27	3,66	5,25	4,2	5,15	6,13	5,31	5,06	4,91	4,22	2,67	5,09	3,19	4,21	4,53	4,05	4,47	3,81	5,36	4,67	5,55	4,41	3,94	3,46	3,76	4,01	4,73	3,68	2,87	3,43	54	45	4,27	4,62	1,08	0,059989705	5719	0,0029	NO	54	21	4,27	4,10	0,96	0,42080498	9978	0,005144094	NO
ENSG00000253314	RP11-101E19.6	0	0	0	0	0	0	0	0	0	0	0	0	0	0	0	0	0	0	0	0	0	0	0	0	0	0	0	0	0	0	0	0	0	0	0	0	0	0	0	0	0	0	0	0	0	0	0	0	0	0	0	0	0	0	0	0	0	0	0	0	0	0	0	0	0	0	0	0	0	0	0	0	0	0	0,08	0	0	0	0	0	0	0	0	0	0	0,08	0	0	0	0	0	0,12	0	0	0	0	0	0	0	0	0	0	0	0	0	0	0	0	0	0	0	0	0,09	0	0	0	0,15	0	0	0	54	45	0,00	0,01	#�DIV/0!	0,060024496	5720	0,0029	NO	54	21	0,00	0,01	#�DIV/0!	0,025850357	1174	0,000605248	NO
ENSG00000145242	EPHA5	8,27	12	13,36	13,25	12,46	12,27	11,73	13,23	14,75	13,2	12,23	9,32	10,81	11,13	11,28	15,42	15,82	13,59	10,47	8,8	13,19	12,93	14,42	12,27	13	15,59	13,28	11,57	13,96	11,05	12,34	12,88	11,04	9,09	13,13	15,05	12,64	15,85	12,89	11,87	13,4	12,54	11,16	12,5	16,53	19,16	12,9	14,83	12,67	13,47	16,11	14,21	14,23	12,92	11,61	10,42	12,81	12,92	8,48	9,47	9,48	12,83	13,78	12,83	13,45	9,94	12,86	10,26	11,84	10,44	15,28	12,26	9,16	13,34	11,83	9,76	12,8	10,3	9,48	12,7	19,44	10,36	7,3	16,04	9,87	12,47	12,97	12,46	11,83	10,81	12,11	12,79	11,08	14,59	17,87	12,14	13,81	13,25	13,09	11,72	11,73	13,7	13,67	12,85	12,83	12,58	13,32	13,61	16,04	15,01	14,03	12,64	16,76	23,75	14,14	15,58	13,07	16,38	14,43	12,87	54	45	12,93	12,10	0,94	0,060064474	5721	0,0029	NO	54	21	12,93	14,32	1,11	0,01525632	785	0,000404702	NO
ENSG00000174514	MFSD4	25,6	33,16	45,97	36,71	32,78	32,19	36,27	45,35	36,1	36,24	38,13	37,99	39,2	36,86	32,8	50,24	45,71	37,83	42,52	31,42	36,82	37,11	42,44	35,82	36,24	47,78	39,88	38,35	41,94	40,63	35,59	40,32	40,26	43,97	41	47,3	42,62	41,22	42,01	40,36	43,63	41,52	44	40,35	58,41	60,97	40,75	38,85	53,54	46,11	48,37	48,79	45,74	46	37,81	41,58	33,86	41,41	39	31,19	43,77	37,69	37,85	41,98	38,42	27,64	42,81	29,32	46,1	30,75	42,12	41,1	36,04	43,74	35,55	37,38	42,96	31,06	42,17	44,06	46,08	29,56	30,06	43,5	34,16	42,69	37,29	40,46	35,3	32,03	36,82	40,77	33,14	42,48	48,48	30,55	38,09	39,19	62,86	44,06	34,19	34,75	39,18	44,48	38,5	33,31	44,58	43,13	47,01	46,91	41,78	38,93	48,86	59,23	43,92	42,16	45,48	49,63	41,21	44,61	54	45	41,14	38,69	0,94	0,060067807	5722	0,0029	NO	54	21	41,14	43,14	1,05	0,219707197	6220	0,003206681	NO
ENSG00000198521	ZNF43	7,74	10,24	7,18	6,61	8,2	7,36	7,29	7,63	10,86	8,27	8,27	4,6	4,58	6,3	6,21	5,3	6,63	6,59	7,51	7,76	7,99	8,99	8,45	8,31	10,33	7,68	6,57	6,94	6,22	8,04	8,69	8,25	5,17	6,68	6,95	6,44	6,04	7,22	5,51	7,06	4,64	6,89	7,93	6,69	5,59	5,14	8,28	10,06	5,65	6,88	7,92	6,99	8,72	5,84	8,08	4,1	13,49	9,2	13,58	7,73	9,72	9,12	7,05	8,64	7,75	10,67	9,6	8,34	5,49	8,74	9,94	9,01	7,21	6,09	7,63	4,81	7,37	7,07	7,19	7,99	8,55	7,41	8,85	10,65	11,1	5,78	5,7	7,02	6,13	7,37	8,79	7,22	5,63	7,74	7,12	4,86	5,6	6,74	6,87	7,86	9,47	8,07	11,34	7,41	8,02	10,21	7,2	7,98	8,83	5,85	8,48	10,04	7,02	5,64	7,46	8,81	6,03	4,89	8,68	5,19	54	45	7,22	7,88	1,09	0,060084765	5723	0,0030	NO	54	21	7,22	7,83	1,08	0,119535097	3992	0,00205805	NO
ENSG00000104827	CGB	0	0	0	0	0	0	0	0	0	0	0	0	0	0	0	0	0	0	0	1,25	0	0	0	0	0	0	0	0	0	0	1,72	0	0	0	0	0	0	0	0	0	0	0	1,65	0	0	0	0	0	0	0	0	0	0	0	0	1,93	0	0	0	0	0	1,74	0	1,63	0	0	0	0	0	0	0	1,3	2,67	0	0	0	0	0	0	0	0	0	0	0	0	0,83	0	0	0	0	1,32	1,31	0	0	0	0	0	0	0	0	0	0	0	1,3	0	0	0	0	0	0	0	0	1,02	0	1,09	0	0	0	0	0	54	45	0,09	0,28	3,31	0,060109566	5724	0,0030	NO	54	21	0,09	0,16	1,90	0,42707267	10105	0,005209568	NO
ENSG00000187145	MRPS21	36,07	64,98	97,07	71,08	61,93	57,29	48,62	48,09	69,66	73,16	68,1	42,3	67,24	50,89	75,96	69,78	88,62	67,21	54,58	50,41	78,96	76,06	60,09	58,22	55,4	44,46	67,54	75,12	49,86	57,03	56,1	49,21	45,76	38,85	50,1	56,85	88,67	54,7	76,69	45,27	59,27	52,96	61,31	81,02	56,6	77,17	48,35	45,82	55,98	58,83	53,74	56,16	62,79	75,99	50,23	45,77	40,55	66,28	54,25	96,12	47,41	37,67	53,55	68,35	64,33	46,09	45,33	50,59	44,57	62,45	54,44	48,75	56,4	51,26	63,34	62,3	46,64	47,21	36,9	68,22	63,46	52,56	56,11	48,03	51,8	48,57	64,5	49,99	71,89	58,11	40,8	47,18	73,62	75,28	77,3	61,3	72,06	42,42	59,6	53,11	49,58	63,9	83,78	55,05	59,35	57,45	81,37	51,16	65,1	73,98	62,4	63,02	54,55	55,98	60,13	48,77	64,81	62,87	54,67	54,34	54	45	61,00	56,08	0,92	0,060111844	5725	0,0030	NO	54	21	61,00	60,73	1,00	0,933372247	18336	0,009453008	NO
ENSG00000144455	SUMF1	8,05	6,47	8,22	6,71	7,66	7,21	6,43	7,34	7,95	7,92	7,46	7,8	8,05	7,03	8,6	7,97	7,2	9,27	6,16	8,29	6,54	8,16	6,99	7,48	8,04	8,29	5,77	8,72	7,45	9,01	7,37	7,39	5,47	7,18	7,87	7,86	6,55	7,78	8,71	8,01	6,14	7,93	6,44	5,92	7,27	7,53	7,78	6,77	6,75	6,7	6,18	6,82	7,48	6,84	6,24	6,49	5,97	6,57	7,53	7,06	7,46	5,67	6,28	8,23	8,35	7,06	8,67	6,66	7,11	8,69	7,51	6,99	7,96	6,1	8,22	6,33	7,29	6,02	7,13	6,76	6,66	7,39	8,51	6,88	8,12	6,8	7,49	5,64	7,26	8,69	6,36	5,95	6,74	7,08	7,22	5,65	6,95	7,77	6,28	8,28	8,08	5,96	6,94	8,1	6,26	7,11	6,31	8,3	6,12	6,82	8,6	7,32	7,58	6,34	8,73	6,31	7,44	6,77	8,28	7,4	54	45	7,39	7,06	0,96	0,060126041	5726	0,0030	NO	54	21	7,39	7,29	0,99	0,650267922	13964	0,007199051	NO
ENSG00000121270	ABCC11	0,48	0,32	0,26	0,3	0,28	0,35	0,23	0,2	0,32	0,22	0,21	0,35	0,14	0,2	0,24	0,24	0,08	0,35	0,3	0,34	0,25	0,26	0,22	0,22	0,34	0,37	0,28	0,27	0,23	0,33	0,2	0,22	0,32	0,2	0,23	0,18	0,34	0,24	0,22	0,17	0,33	0,22	0,31	0,49	0,14	0,19	0,33	0,24	0,26	0,18	0,12	0,23	0,32	0,27	0,35	0,26	0,36	0,26	0,23	0,29	0,33	0,15	0,36	0,19	0,21	0,27	0,5	0,36	0,48	0,37	0,28	0,45	0,17	0,36	0,3	0,21	0,43	0,2	0,23	0,29	0,3	0,41	0,56	0,22	0,3	0,25	0,27	0,24	0,24	0,25	0,27	0,32	0,3	0,22	0,16	0,26	0,33	0,25	0,2	0,35	0,34	0,25	0,42	0,29	0,48	0,33	0,33	0,26	0,36	0,22	0,26	0,22	0,27	0,24	0,35	0,23	0,29	0,21	0,19	0,24	54	45	0,26	0,29	1,12	0,06015671	5727	0,0030	NO	54	21	0,26	0,29	1,12	0,134339778	4364	0,002249832	NO
ENSG00000160714	UBE2Q1	16,06	15,82	19,22	22,34	25,16	20,25	20,69	21,47	17,62	17,48	20,35	21,16	20,12	21,13	20,42	19,89	20,65	19,52	23,93	20,3	18,58	17,42	21,97	20,59	16,9	21,16	21,06	20,92	22,22	22,77	19,27	18,4	22,04	19,27	21,38	22,62	20,31	21,49	21,84	19	23,44	20,44	18,42	19,24	21,47	19,95	22,89	18,11	21,28	22,9	21,56	21,12	20,34	19,95	18,81	20,32	18,09	20,01	21,48	21,84	20,73	17,06	21,88	21,82	19,84	17,08	20,12	19,33	20,15	19,63	17,97	18,17	21,33	19,36	17,88	22,12	19,19	21,48	19,66	22	17,5	19,38	20,55	18,02	16,9	20,94	19,01	20,14	20,86	18,88	16,54	16,94	23,65	18,92	18,5	19,41	23,14	19,73	21,79	19,07	19,65	19,44	15,41	21,54	21,27	16,17	19,45	20,08	19,39	24,7	19,64	17,51	18,33	18,85	18,77	20,81	19,64	20,41	20,09	22,32	54	45	20,44	19,74	0,97	0,060159575	5728	0,0030	NO	54	21	20,44	19,64	0,96	0,113078151	3825	0,001971954	NO
ENSG00000185198	PRSSL1	0	0	0	0	0	0	0	0	0	0	0	0	0,06	0	0	0	0	0	0	0	0	0	0,05	0	0	0	0	0	0	0	0	0	0,06	0	0,12	0	0	0,06	0	0	0	0	0	0	0	0	0,05	0	0,04	0	0	0,06	0	0	0	0	0	0	0	0	0	0	0	0	0	0	0	0	0	0	0	0	0	0	0	0	0	0	0	0	0	0	0	0	0	0,04	0	0	0	0	0	0	0	0	0	0	0	0	0,05	0	0	0	0	0,06	0	0	0,05	0	0	0	0,07	0	0	0,04	0,05	0	0	0,04	0,07	0	54	45	0,01	0,00	0,22	0,060167818	5729	0,0030	NO	54	21	0,01	0,02	1,95	0,172935068	5248	0,002705573	NO
ENSG00000134318	ROCK2	32,94	41,37	46,29	48,85	46,53	35,5	42,56	52,85	48,05	45,12	46,55	29,77	33,94	47,87	37,03	42,94	48,44	39,76	54,63	43,97	37,79	46,48	52,81	47,25	47,02	49,1	46,11	38,64	48,36	47,5	47,89	43,28	47,37	39,55	44,81	55,38	38,87	52,87	38,86	47,45	47,65	52,51	41	43,6	44,59	46,4	45,69	52,33	35,54	51,21	54,67	49,82	56,78	45,76	39,59	40,86	53,71	51,39	43,51	43,2	40,34	48,44	44,27	44,55	36,61	39,71	52,36	40,55	40,01	36,96	49,82	39,19	43,62	35,21	37,78	43,04	46,13	46,27	49,26	45,17	51,12	43,52	34,76	45,4	40,46	45,28	46,15	44,68	35,19	35,54	45,06	43,12	39,36	48,96	41,22	38,91	37,91	47,79	49,39	49,08	46,04	39,28	45,49	47,28	45,68	45,67	44,47	46,77	46,43	42,35	45,53	43,99	48,68	56	44,34	48,96	44,32	50,69	49,08	50,52	54	45	45,37	43,23	0,95	0,060224867	5730	0,0030	NO	54	21	45,37	46,70	1,03	0,345589002	8642	0,004455328	NO
ENSG00000204385	SLC44A4	0,55	0,32	0,32	0,52	0,27	0,55	0,4	0,47	0,21	0,37	0,23	0,39	0,6	0,56	0,54	0,26	0,56	0,38	0,51	0,44	0,57	0,34	0,35	0,46	0,22	0,55	0,5	0,35	0,37	0,47	0,54	0,4	0,46	0,46	0,52	0,5	0,5	0,49	0,44	0,48	0,33	0,43	0,36	0,32	0,22	0,3	0,47	0,21	0,28	0,37	0,2	0,43	0,63	0,26	0,52	0,72	0,42	0,42	0,44	0,34	0,65	0,48	0,42	0,38	0,28	0,72	0,56	0,29	0,71	0,27	0,36	0,51	0,73	0,42	0,38	0,37	0,67	0,96	0,5	0,2	0,44	0,56	0,49	0,12	0,42	0,31	0,5	0,78	0,38	0,32	0,52	0,36	0,48	0,24	0,43	0,68	0,25	0,56	0,44	0,26	0,7	0,38	0,59	0,31	0,57	0,38	0,44	0,51	0,38	0,29	0,59	0,33	0,28	0,4	0,49	0,43	0,44	0,43	0,38	0,41	54	45	0,41	0,47	1,13	0,060293641	5731	0,0030	NO	54	21	0,41	0,43	1,04	0,581668072	12895	0,006647935	NO
ENSG00000039987	BEST2	0,04	0,04	0,05	0,02	0	0	0,07	0	0	0,03	0,05	0,03	0	0,08	0,07	0,07	0,18	0,07	0	0,03	0,07	0,08	0,05	0,05	0,03	0,07	0,06	0	0,04	0,03	0,04	0,08	0,06	0,1	0,03	0	0	0,06	0,03	0	0,05	0,12	0,07	0,03	0,06	0	0	0,04	0,04	0,04	0	0	0,03	0,03	0,03	0,22	0	0,11	0,04	0,03	0,02	0,12	0	0,04	0,05	0,07	0,03	0,03	0,06	0	0	0,06	0	0,19	0,08	0,07	0,04	0,03	0,02	0,07	0,03	0,03	0	0,07	0,04	0,02	0	0,12	0,13	0,02	0,06	0,09	0,1	0,03	0	0,26	0,07	0,19	0,02	0	0,04	0,06	0,07	0,06	0,11	0	0,07	0,06	0,03	0,09	0,07	0,06	0,02	0,03	0	0,03	0,07	0	0,03	0,06	54	45	0,04	0,06	1,45	0,060304959	5732	0,0030	NO	54	21	0,04	0,05	1,11	0,603704435	13253	0,0068325	NO
ENSG00000075429	CACNG5	2,09	0,62	0,86	0,76	1,64	0,67	1,78	1,59	0,57	0,95	0,87	1,16	1,01	1,48	1,49	1,49	1,08	1,32	1,94	2	1,72	1,19	1,53	1,21	0,7	1,85	1,16	0,89	0,77	1,15	1,31	1,84	2,63	1,86	1,1	0,71	1,06	1,15	1,24	1,47	1,27	1,1	1,32	0,84	1,77	1,33	1,09	2,27	0,51	0,73	1,57	1,61	0,83	1,94	2,31	2,64	0,95	1,55	1,27	0,72	0,59	1,52	0,41	1,67	1,23	1,16	1,84	1,33	1,74	1,41	1,18	1,59	2,44	2,41	1,63	1,07	1,68	1,2	1,92	0,69	1,14	1,36	1,38	1,37	1,42	2,43	0,93	1,84	1,65	1,72	1,46	2,04	1,45	1,1	1,04	1,88	0,95	2,21	1,37	1,36	1,29	1,09	1,39	1,09	1,28	0,94	1,1	0,93	1,29	0,75	1,16	0,48	2,29	1,37	1,04	1,58	1,72	1,35	1,21	1,34	54	45	1,30	1,49	1,15	0,060332527	5733	0,0030	NO	54	21	1,30	1,24	0,96	0,617830761	13468	0,006943342	NO
ENSG00000197262	CCL4L2	1,03	1,59	1,04	0,92	0,67	0	0,32	0,35	0,99	1,1	1,53	0,58	2,61	0,74	0,95	0,72	29,12	0,33	0,6	1,1	0,35	0,27	0,7	2,32	1,85	0,65	2,34	18,29	0	1,59	0,75	0,26	0,27	0,97	1,33	0,63	2,7	1,73	4,88	0	2,34	7,11	5,8	1,81	3,6	1,84	1	1,54	2,76	0,7	0,32	0,27	1,6	0,88	1,45	0,85	0,39	0,26	0,41	0,64	0,68	0,38	0	1,07	1,55	1,05	0,86	1,37	0,88	0,34	1,36	1,14	1,46	0,32	1,56	0,69	0	0,95	0	0,89	1,71	1,88	0,42	0,66	1,56	0,73	1,17	0	1,84	0	0,87	1,72	1,99	0	2,1	1,44	0,69	0	1,4	1,45	1,78	0,29	1,39	1,14	1,32	0,77	1,81	0,94	0,97	1,72	1,33	1,23	1,56	1,01	3,35	0,76	1,77	1,16	0,33	0,31	54	45	2,22	0,91	0,41	0,060370633	5734	0,0030	NO	54	21	2,22	1,26	0,57	0,344988299	8625	0,004446564	NO
ENSG00000131097	HIGD1B	3,51	2,21	4,09	4,24	4,68	4,38	4,31	3,11	3,67	5,21	3,46	3,1	6,19	6,37	5,15	6,32	6,1	6,41	5,58	4,96	6,39	2,29	3,98	4,09	3,29	3,29	3,08	5,84	4,45	3,93	2,8	1,72	5,51	4,81	4,66	4,06	3,98	7,21	6,78	4,45	5,31	5,72	1,34	4,19	3,16	4,96	3,71	2,31	3,1	5,33	3,89	4,54	6,08	2,45	4,95	3,91	3,26	2,92	1,7	4,56	2,61	1,94	3,3	5,62	3,27	3,09	3,72	4,19	4,63	2,67	2,36	2,38	5,01	2,93	4,07	5,87	3,32	6,71	4,02	3,69	2,03	5,23	3,1	2,44	2,16	3,96	3,15	4,9	4,69	4,02	3,76	3,85	6,46	4,61	3,89	4,34	4,76	4,45	5,6	3,63	3,78	3,31	4,03	3,17	4,88	1,25	4,08	4,52	4,8	5,65	3,24	3,41	4,24	3,26	2,66	2,57	4,9	4,14	4,6	7,44	54	45	4,37	3,87	0,89	0,060386668	5735	0,0030	NO	54	21	4,37	3,98	0,91	0,265762976	7135	0,003678404	NO
ENSG00000178586	OR6B3	0	0	0,24	0	0	0	0	0	0	0	0	0	0	0	0	0	0	0	0	0	0,32	0	0	0	0	0	0	0,23	0,31	0,24	0	0	0	0	0	0	0	0	0	0	0	0	0	0	0	0	0	0	0	0	0	0	0	0	0,53	0	0	0	0	0	0	0	0	0	0,2	0,32	0	0	0,27	0	0	0	0,27	0	0,18	0	0	0	0	0	0	0,57	0	0,3	0	0	0,21	0	0	0	0	0	0	0	0	0	0,21	0	0	0	0	0	0	0	0	0	0	0	0	0	0	0	0	0	0	0	0	0	0	0	54	45	0,02	0,07	2,74	0,060389682	5736	0,0030	NO	54	21	0,02	0,00	0,00	0,157583439	4903	0,00252771	NO
ENSG00000215494	AP001619.2	1,71	2,64	1,65	1,84	2,61	2,38	2,18	2,13	1,58	1,95	1,51	2,07	2,2	2,13	2,06	2,11	1,88	1,78	1,91	3,02	1,86	1,78	2,26	2,41	2,1	2,6	2,14	1,67	2,28	2,71	2,04	2,17	4,51	2,41	2,99	1,99	1,78	1,96	1,46	2,38	1,09	2,72	1,8	2,1	1,64	1,61	2,83	2,08	1,83	2,7	1,2	1,89	2,43	2,05	2,68	2,94	2,06	2,07	2,08	1,87	2,65	2,95	2,39	2,04	1,88	2,66	2,17	1,99	3,41	1,73	2,31	2,34	2,26	2,3	1,66	2,17	2,49	3,07	2,27	1,68	1,7	2,09	2,2	1,38	2,41	1,77	2,28	3,35	2,09	1,79	3,68	2,79	2,34	2,52	1,67	3,07	1,63	3,58	2,52	2,92	2,69	2,16	1,56	2,7	2,24	1,8	2,13	2,73	2,11	1,86	2,42	2,09	1,8	1,76	1,78	2,58	2,02	1,86	2,77	2,77	54	45	2,13	2,33	1,10	0,060443417	5737	0,0030	NO	54	21	2,13	2,23	1,05	0,442579681	10381	0,005351859	NO
ENSG00000189227	C15orf61	4,3	13,33	14,05	9,66	8,76	5,87	5,47	8,07	10,92	11,05	11,62	6,56	8,52	6,54	10,22	8,58	12,18	10,6	8	7,53	15,42	13,67	8,37	9,8	9,5	8,29	8,76	8,6	6,94	8,26	6,83	6,47	7,17	5,54	7,87	6,71	11,52	7,8	8,46	6,01	6,91	6,45	8,03	15,54	7,22	13,93	7,84	11,27	8,21	6,81	8,07	7,73	7,93	10,92	6,56	6,02	5,5	10,75	19,12	7,99	7,46	5,3	7,44	6,53	8,62	4,93	6,86	6,55	5,84	6,85	11,83	4,47	8,23	8,56	7	8,01	6,61	5,48	6,23	11,25	11,11	6,89	7,06	8,29	7,73	7,33	7,99	5,71	10,95	7,29	7,15	7,1	8,93	10,4	11,54	7,73	7,23	6,9	9,32	9,99	8,31	7,38	15,97	6,28	7,09	8,3	14,93	6,64	10,71	7,67	9,01	9,22	7,77	9,5	10,32	8,74	8,75	10,48	6,69	7	54	45	8,90	7,93	0,89	0,060533715	5738	0,0030	NO	54	21	8,90	9,08	1,02	0,783442478	16044	0,008271382	NO
ENSG00000108506	INTS2	8,88	8,96	8,65	8,13	9,05	8,7	6,6	8,43	8,07	9,13	8,43	6,96	7,13	8,83	7,3	7,14	7,61	7,6	7,29	9,2	9,56	8,96	7,53	8,62	8,87	7,99	7,89	7,59	8,52	9,41	9,31	8,23	7,22	7,02	7,82	8,72	6,22	8,65	6,58	8,14	6,8	9,13	6,37	7,76	6,81	7,11	8,1	8,08	6,7	8,39	6,93	7,88	8,54	6,81	8,72	7,01	9,3	8,57	11,78	8,85	7,18	7,88	8,68	8,05	8,06	9,13	9,45	7,67	7,79	8,21	8,79	6,26	10,04	8,25	8,49	6,72	9,45	9,92	8,22	8,15	9,08	9,42	8,92	7,98	9,12	6,71	8,52	8,53	7,15	8,19	8,38	9,07	8,47	8,89	7,77	6,51	6,72	8,38	6,96	8,53	9,22	8,03	9,06	7,92	7,88	9,18	7,32	8,91	8,95	6,93	8,43	8,95	6,96	7,12	8,33	8,24	7,77	7,09	9,14	7,19	54	45	7,97	8,34	1,05	0,060544065	5739	0,0030	NO	54	21	7,97	8,15	1,02	0,423146999	10031	0,005171418	NO
ENSG00000180817	PPA1	89,49	133,84	165,08	133,01	134,54	117,83	88,7	121,84	117,08	158,5	140,83	90,31	93,23	97,16	117,04	114,41	151,69	121,82	119,01	100,08	150,42	142,33	118,4	121,3	120,81	95,07	104,16	118,96	106,02	120,58	110,22	103,15	83,16	71,15	98,77	130,94	120,86	119,59	111,6	88,16	90,61	106,2	133,34	118,49	90,74	110,97	113,35	115,61	85,44	106,4	116,27	106,17	117,82	121,03	102,53	73,98	85,94	119,14	111,82	149,05	99,21	93,89	101,76	123,66	130,76	105,08	94,9	88,29	87,37	132,03	125,49	94,6	157,77	92,69	103,99	101,91	81,5	105,47	91,02	131,38	126,96	106,37	107,45	102,95	129,56	91,36	116,7	79,55	125,39	104,25	74,88	63,43	130,6	124,47	136,24	94,74	94,02	102,37	103,83	101,14	102,13	105,83	130,8	103,13	94,77	95,62	123,85	111,26	100,26	116,29	105,37	130,41	100,66	110,5	108,05	112,53	123,21	119,39	103,78	93,88	54	45	114,33	106,67	0,93	0,060551677	5740	0,0030	NO	54	21	114,33	109,18	0,96	0,262293495	7071	0,003645409	NO
ENSG00000186001	LRCH3	17,71	14,13	12,97	16,54	16,4	14,32	15,01	16,08	14,7	15,79	15,1	15,08	13,42	17,88	13,29	13,74	13,47	15,19	13,74	16,01	13,64	14,25	13,94	17,21	16,13	14,36	15,54	13,1	14,67	16,71	16,13	17,12	16,35	12,95	16,51	14,34	13,14	14,21	13,16	14,05	14,38	15,62	14,49	12,57	12,46	13,07	14,86	16,06	12,8	13,46	11,96	13,09	14,79	13,34	15,59	16,6	19,95	13,51	13,01	15,28	14,13	14,35	16,83	14,76	17,09	17,94	15,87	15,38	15,8	14,68	14,62	12,62	13,2	12,88	18,13	12,87	15,28	16,18	16,68	14,49	14,15	15,64	16,63	16,02	15,01	14,06	15,79	15,8	12,17	20,88	16,81	14,12	16,87	15,99	12,45	14,05	15,21	14,93	13,33	15,99	16,31	16,46	13,77	13,34	14,84	13,63	13,5	16,64	13,4	13,31	14,98	13,81	13,72	12,31	14,42	13,19	15,5	13,49	16,44	14,97	54	45	14,65	15,28	1,04	0,060566212	5741	0,0030	NO	54	21	14,65	14,48	0,99	0,640514733	13819	0,007124298	NO
ENSG00000168143	FAM83B	0,02	0	0	0,05	0	0	0	0,02	0,02	0	0,02	0,04	0	0	0	0	0,02	0,05	0	0	0	0	0	0	0,02	0,02	0,06	0	0,02	0	0	0	0,02	0,02	0	0,02	0,02	0	0	0	0,02	0,05	0	0	0,04	0	0	0	0,06	0	0,02	0	0,02	0	0,02	0,03	0,03	0	0	0	0	0,05	0	0,03	0,02	0	0,06	0	0	0,02	0,02	0,02	0,08	0	0,01	0	0,03	0,02	0,02	0,02	0,05	0	0	0	0	0,1	0,03	0,02	0	0,02	0,02	0,08	0,03	0	0,04	0	0	0	0,03	0,04	0	0	0	0	0,02	0,03	0	0	0,02	0,01	0,05	0	0,03	0,04	0	0	0	0,03	0	0	54	45	0,01	0,02	1,66	0,060571695	5742	0,0030	NO	54	21	0,01	0,01	1,07	0,854449833	17160	0,008846729	NO
ENSG00000114999	TTL	20,73	22,88	21,41	24,05	26,69	22,44	20,88	23,08	25,34	23,88	21,4	24,9	24,33	23,27	24,09	27,55	21,98	24,52	23,18	22,81	24,04	21,58	24,36	24,39	27,28	28,38	22,72	20,94	24,41	23,61	25,26	25,49	19,14	23,28	23,65	28,35	21,15	26,4	21,94	23,51	22,03	23,88	22	23,14	27,58	23,57	26,58	22,76	20,5	23,61	25,15	24,27	26,92	20,42	23,85	22,71	23,78	21,24	36,58	20,04	22,14	22,77	22,7	17,95	25,93	24,36	22,05	20,21	21,25	26,79	24,28	20,21	25,52	21,21	27,11	18,84	23,9	18,65	19,97	21,44	26,3	19,77	26,75	25,74	20,59	24,36	20,24	20,74	23,9	22,51	21,58	17,02	19,23	20,82	30,21	20,22	25,39	17,65	19,88	20,37	24,25	23,48	25,9	22,51	19,36	19,15	19,25	26,7	21,31	25,26	20,91	20,83	27,78	25,59	20,52	26,5	24,03	21,24	23,35	26,3	54	45	23,74	22,63	0,95	0,060588087	5743	0,0030	NO	54	21	23,74	23,08	0,97	0,274009476	7298	0,003762437	NO
ENSG00000150054	MPP7	5,44	6,16	9,46	8,18	7,34	6,7	6,75	9,32	9,55	8,83	8,98	5,69	6,67	7,33	8,1	8,31	10,17	7,76	8,24	6,84	6,99	7,72	10,89	7,55	9,51	11,9	8,8	8,21	7,35	9,58	8,07	8,58	8,04	6,09	8,48	8,87	6,4	8,55	6,86	9,15	8,84	10,59	6,06	8,66	6,94	9,42	8,71	7,79	9,56	9,89	10,21	9,42	10,91	7,13	7,33	6,57	7,99	10,42	7,45	6,83	6,41	6,97	7,19	11,86	6,06	6,87	9,52	7,13	7,63	6,54	9,31	5,8	10,41	7,35	7,31	6,95	9,98	8,51	8	7,47	9,45	6,96	5,08	7,58	7,17	6,74	7,29	7,52	6,48	5,96	8,14	8,33	6,4	8,74	7,5	8,49	7	9,32	10,3	7,43	8,92	7,5	9,09	8,26	7,44	8,13	7,36	8,09	9,81	7,68	10,75	7,17	6,23	7,81	7,78	7,03	7,22	7,46	8,65	8,39	54	45	8,29	7,74	0,93	0,060599011	5744	0,0030	NO	54	21	8,29	8,01	0,97	0,420604288	9971	0,005140486	NO
ENSG00000253159	PCDHGA12	5,44	7,39	4,39	4,37	5,2	7,9	4,4	4,48	4,42	5,05	3,98	7,72	6,17	4,55	4,5	3,77	4,36	5,68	4,34	5,93	4,93	5,87	3,82	4,83	3,74	7,05	7,11	7,92	5,06	3,79	5,22	3,33	5,16	7,01	5,85	3,58	5,44	4,41	4,16	5,84	8,75	4,58	5,35	6,41	7,66	10,03	3,24	3,55	5,61	4,94	5,88	4,66	4,35	4,94	4,95	7,05	5,01	7,95	4,38	3,01	6,35	11,52	6,92	5,75	4,01	4,37	3,7	7,45	8,4	4,88	4,93	5,35	4,72	9,24	4,66	6,03	6,92	3,28	6,5	4,48	4,35	5,98	7,65	5,16	5,2	5,22	8,08	6,13	5,82	6,7	5,41	5,57	5,08	5,21	4,18	6,88	7,1	8,38	7,15	5,34	5,6	5,32	4,69	4,67	4,76	6,77	4,21	5,04	4,96	4,22	12,17	5,61	9,05	5,64	4,3	3,49	4,32	3,88	4,84	4,59	54	45	5,34	5,93	1,11	0,06065176	5745	0,0030	NO	54	21	5,34	5,40	1,01	0,869881798	17371	0,008955509	NO
ENSG00000241563	CORT	3,53	2,36	2,1	3,46	2,54	2,55	2,94	6,86	3,39	1,93	2,47	3,3	3,13	5,02	2,91	3,1	2,24	3,38	5,04	5,04	2,1	2,82	2,76	3,76	3,5	3,49	4,37	3,2	5	3,72	3,05	2,14	3,64	2,98	5,01	4,22	3,71	8,24	4,56	3,94	3,51	3,23	1,76	3,58	3,88	2,31	6,62	1,45	5,42	6,59	2,62	6,86	5,18	2,86	5,61	2,96	1,48	1,84	0,88	3,6	4,26	1,24	6,19	2,12	2,74	2,84	3,1	4,29	4,92	3,11	1,65	4,93	2,84	2,39	3,47	5,36	3,67	3,23	1,95	1,91	2,24	4,4	2,03	1,42	1,05	3,93	3,03	3,43	4,8	2,86	2,19	2,94	4,09	1,95	4,37	5,64	3,45	4,49	1	2,97	4,79	3,85	2,07	4,16	3,98	2,09	3,29	5,44	0,87	3,8	2,15	1,65	3,01	3,8	1,29	1,5	4,19	3,46	4,46	3,17	54	45	3,69	3,15	0,85	0,060742229	5746	0,0030	NO	54	21	3,69	3,14	0,85	0,128040134	4208	0,002169408	NO
ENSG00000013583	HEBP1	14,27	12,96	8,84	10,47	10,66	10,01	10,15	9,6	8,98	11,3	11,21	16,19	10,36	9,65	7,66	9,03	8,08	12,29	7,33	12,03	10,83	9,36	7,96	12,25	13,21	10,62	9,53	8,88	8,57	9,26	8,5	10,58	6,63	13,44	10,38	9,14	10,01	6,84	8,05	11,99	7,55	9,79	7,94	8,57	10,4	7,63	10,27	9,03	9,23	9,41	10,04	5,97	7,27	10,51	12,14	14,14	8,49	10,33	17,93	9,67	9,57	9,76	10,75	7,89	11,43	9,89	9,14	9,84	11,27	12,37	9,37	9,72	17,69	12,43	11,48	7,78	9,45	10,03	11,34	11,49	9,75	10,05	10,1	9,03	13,26	9,9	11,35	9,74	10,27	11,79	9,54	8,49	10,27	10,66	8,93	10,89	7,88	9,07	10,95	9,76	9,3	8,92	9,46	7,36	9,14	8,79	11,41	10,73	10,58	9,76	10,59	9,89	11,36	8,91	8,45	8,86	10,24	7,76	9,87	7,89	54	45	9,83	10,61	1,08	0,06075236	5747	0,0030	NO	54	21	9,83	9,48	0,96	0,450573791	10525	0,005426097	NO
ENSG00000187715	KLHDC6	3,07	3,67	3,72	3,89	2,67	3,45	2,9	3,71	3,55	3,14	2,68	3,05	3,19	3,97	3,31	3,33	2,81	3	3,37	4,27	3,68	3,08	3,07	3,78	3,47	3,39	4,42	2,99	3,94	3,85	3,14	3,49	4,59	3,61	4,29	3,7	3,36	3,77	3,63	4,54	3,48	4,28	3,32	2,79	2,8	2,85	3,85	3,05	2,98	3,35	3,03	2,86	3,63	2,49	3,18	3,6	3,15	3,24	3,94	3,6	3,13	3,11	4,29	3,21	3,03	4,18	3,84	3,68	4,31	2,94	3,78	3,02	4,24	4,43	3,12	3,27	3,87	4,14	4,31	3,79	3,38	3,91	3,61	2,42	2,72	3,46	3,72	4,56	3,41	3,08	3,87	4,69	4,38	4,07	3,03	3,69	3,32	4,68	3,1	3,64	3,27	3,55	3,14	4,81	4,11	4,05	2,97	3,26	3,75	2,88	3,71	3,05	3,04	2,35	4,18	3,36	4,02	2,74	3,9	3,62	54	45	3,43	3,63	1,06	0,060761186	5748	0,0030	NO	54	21	3,43	3,50	1,02	0,637861361	13775	0,007101614	NO
ENSG00000140968	IRF8	2,29	4,2	2,82	1,22	1,54	1,49	1,83	1,91	2,66	0,89	2,06	2,26	2,25	1,1	3,33	1,96	0,87	2,29	0,94	1,58	3,48	3,17	1	1,73	1,8	1,72	1,86	2,42	1,35	1,92	1,76	3,37	0,14	1,42	1,04	2,17	2,52	2,58	1,83	1,5	1,21	0,55	6,33	2,07	1,41	1,85	1,35	2,64	1,31	1,5	2,13	1,63	0,83	0,61	1,28	0,66	1,42	2,29	2,29	3,36	2,07	0,25	2,54	0,61	2,52	2,54	0,34	1,8	1,5	3,46	2,03	0,44	0,63	0,37	0,58	1,82	0,34	1,72	4,87	2,11	0,65	0,79	0,46	1,12	2,07	0,34	2,23	0,75	3,52	2,34	1,4	0,72	2,59	1,18	2,17	1,04	0,98	0,38	0,03	0,75	2,39	1,94	2,37	1,52	0,18	2,03	2,24	2,24	1,34	1,63	2,07	1,9	1,85	1,93	1,1	0,69	1,1	0,8	1,1	0,66	54	45	1,92	1,52	0,79	0,060770151	5749	0,0030	NO	54	21	1,92	1,52	0,79	0,091645071	3236	0,001668299	NO
ENSG00000009844	VTA1	18,82	24,28	25,07	23,7	22,26	22,86	17,96	22,06	27,55	26,74	23,75	15,71	16,62	21,76	19,83	21,8	23,79	20,77	22,87	18,59	23,93	26,85	24,84	22,16	23,64	20,88	20,79	20,11	22,83	21,21	23,67	20,58	17,57	15,03	21,64	25,15	20,57	25,59	18,7	20,75	19,67	22,28	19,92	23,05	20,55	24	21,41	22,54	18,35	22,07	23,89	23,95	22,67	22,06	22,31	15,72	20,73	22,5	20,92	22,91	19,23	20,35	22,61	22,55	19,86	19,9	20,4	19,41	17,76	19,73	23,95	20,87	24,67	17,29	18,88	17,01	20,26	20,63	18,2	23,89	24,82	22,95	15,59	25,31	22,08	20,77	22,63	19,27	21,17	18,65	21,21	18,4	20,54	23,9	26,48	18,07	22,22	20,74	21,02	21,09	22,33	20,83	25,78	20,02	19,54	23,83	23,66	23,67	24,85	19,71	20,98	25,27	24,87	28,09	24,24	21,53	20,65	24,74	22,35	22,96	54	45	21,85	20,85	0,95	0,060808147	5750	0,0030	NO	54	21	21,85	22,90	1,05	0,116374977	3915	0,002018353	NO
ENSG00000173517	AC107883.1	18,08	14,47	12,93	15,08	19,38	15,41	17,67	17,25	15,01	12,46	13,93	19,09	15,22	16,62	14,29	14,13	12,69	13,72	14,7	15,47	13,39	15,12	17,13	17,22	16,64	14,99	16,62	13,29	16,33	14,02	14,81	17,46	17,92	16,71	16,79	13	12,31	14,17	13,01	16,51	17,64	16,66	11,49	13,24	15,9	13,17	16,9	18,02	20,66	15,27	16,99	17,52	13,89	13,89	19,36	20,05	20,7	14,26	17,76	14,91	16,23	17,08	15,07	17	13,86	16,36	17,12	15,58	17,03	14,37	15,32	14,27	23,21	16,39	18,8	15,18	18,21	15,45	17,47	14,53	18,92	14,27	15,12	21,2	14,88	17,06	16,23	15,86	12,88	14,47	16,1	18,27	14,03	16,89	12,58	13,7	13,62	15,91	16,16	16,28	14,96	14,88	10,68	16,67	14,71	14,4	13,31	14,12	16,42	15,83	16,7	15,67	16,46	16,64	16,33	15,27	14,74	12,77	14,79	15,72	54	45	15,49	16,30	1,05	0,060836963	5751	0,0030	NO	54	21	15,49	15,11	0,98	0,444639548	10422	0,005372996	NO
ENSG00000173826	KCNH6	0,61	0,42	0,46	0,27	0,29	0,52	0,27	0,6	0,23	0,27	0,41	0,31	0,47	0,34	0,4	0,35	0,64	0,23	0,55	0,62	0,35	0,31	0,51	0,41	0,35	0,55	0,66	0,56	0,41	0,36	0,32	0,39	0,71	0,41	0,37	0,62	0,47	0,41	0,55	0,41	0,68	0,37	0,51	0,36	0,33	0,37	0,44	0,38	0,28	0,42	0,32	0,32	0,43	0,39	0,53	0,57	0,3	0,43	0,83	0,7	0,41	0,46	0,61	0,48	0,22	0,27	0,53	0,41	0,48	0,33	0,41	0,4	0,89	0,69	0,36	0,7	0,43	0,69	0,53	0,36	0,36	0,4	0,5	0,56	0,25	0,4	0,33	0,58	0,17	0,29	0,72	0,55	0,32	0,36	0,38	0,79	0,39	0,7	0,59	0,55	0,48	0,58	0,44	0,38	0,99	0,49	0,41	0,56	0,53	0,52	0,54	0,32	0,46	0,27	0,22	0,46	0,2	0,23	0,47	0,48	54	45	0,43	0,48	1,13	0,060845001	5752	0,0030	NO	54	21	0,43	0,46	1,07	0,388463814	9397	0,004844564	NO
ENSG00000131845	ZNF304	5,47	5,18	5,61	5,9	7,57	7,28	5,95	6,21	4,66	5,71	5,34	5,99	7,24	6,99	6,08	7,23	7,25	6,57	7,2	6,68	5,97	5,22	7,04	6,57	6,31	6,79	5,02	6,84	6,87	7,49	6,54	4,95	6,32	5,07	7,6	7,05	6,55	6,8	5,77	6,87	7,14	7,3	6,43	6,05	5,99	4,68	7,65	5,82	6,23	7,42	5,25	6,07	7,37	5,59	5,9	6,13	6,55	5,7	7,94	7,36	7,37	5,92	6,76	7,36	6,26	6,36	6,56	6,75	7,66	6,13	5,89	7,29	6,3	7,23	5,8	6,68	6,84	6,76	7,02	6,13	6,71	6,71	6,98	7,47	6,15	6,22	6,29	6,13	6,18	5,56	6,76	6,44	6,5	6,48	6,14	7,5	8,82	6,3	6,6	6,93	6,05	6,46	5,61	7,34	6,97	5,97	6	6,68	6,68	6,84	5,95	6,24	6,26	5,43	7,86	6,09	6,47	5,37	7	5,68	54	45	6,35	6,64	1,05	0,060855097	5753	0,0030	NO	54	21	6,35	6,38	1,00	0,888936015	17643	0,009095736	NO
ENSG00000186912	P2RY4	0,14	0,16	0,11	0,25	0,14	0,37	0,22	0,1	0,05	0,04	0,11	0,4	0,2	0,31	0,09	0	0,05	0	0,04	0,04	0,39	0,08	0,16	0,13	0,13	0,22	0,35	0,18	0,28	0,22	0,21	0,18	0,19	0,18	0,29	0,26	0,27	0,16	0,09	0,16	0,14	0,15	0,1	0	0,03	0,04	0,17	0,37	0,35	0,14	0	0,18	0,18	0,24	0,36	0,23	0,43	0,29	0,22	0,18	0,19	0	0,16	0,15	0,12	0,24	0,16	0,3	0,16	0,05	0,05	0,2	0,16	0,44	0,32	0,38	0,25	0,22	0,2	0,15	0,17	0,13	0,35	0,27	0,16	0,28	0,29	0,13	0,13	0,17	0,12	0,39	0,22	0,21	0,12	0,2	0,13	0,11	0,13	0,2	0,15	0,12	0,14	0,24	0,18	0,32	0,12	0,3	0,22	0,05	0,28	0,08	0,34	0,16	0,23	0,14	0,15	0,08	0,27	0,09	54	45	0,17	0,21	1,24	0,060972251	5754	0,0030	NO	54	21	0,17	0,18	1,10	0,531800984	11971	0,006171573	NO
ENSG00000104522	TSTA3	5,92	8,05	8,74	6,32	5,44	8,32	9,2	10,74	6,64	8,63	8,23	9,51	10,97	8,75	11,4	13,32	9,47	12,96	10,97	10,14	9,05	6,32	10,02	6,19	6,63	11,05	7,11	10,22	8,73	9,9	9,86	9,28	9,24	8,48	11,11	11,78	11,85	9,31	11,01	8,44	10,6	9,71	11,34	9,64	10,34	9,04	10,42	6,46	12,33	9,59	10,67	10,56	9,84	11,43	7,45	8,64	6,99	8,88	3,99	10,81	10,94	5,9	8,29	9,63	8,73	6,09	8,97	9,89	9,7	7,28	6,36	13,39	10,16	12,32	7,01	10,36	8,12	7,9	8,2	8,06	9,35	10,88	7,4	8,5	6,55	9,45	8,21	9,34	10,7	8,16	7,03	8,42	11,64	8,77	9,06	6,32	10,29	8,44	11,71	8,57	9,52	9,13	6,28	9,82	10,91	7,78	7,22	10,23	7,74	11,84	9,43	8,75	9,36	8,91	8,11	7,85	8,85	9,77	10,24	12,89	54	45	9,47	8,76	0,93	0,060992148	5755	0,0030	NO	54	21	9,47	9,20	0,97	0,554901727	12432	0,006409239	NO
ENSG00000173157	ADAMTS20	0,04	0,14	0,03	0,17	0,07	0,13	0,15	0,13	0,16	0,13	0,12	0,02	0,09	0,15	0,15	0,23	0,11	0,08	0,07	0,06	0,21	0,14	0,18	0,12	0,09	0,14	0,18	0,05	0,11	0,12	0,14	0,11	0,12	0,07	0,23	0,06	0,21	0,15	0,18	0,06	0,13	0,11	0,09	0,1	0,1	0,09	0,06	0,17	0,12	0,16	0,11	0,1	0,06	0,17	0,12	0,18	0,07	0,05	0,16	0,12	0,07	0,08	0,16	0,19	0,22	0,04	0,07	0,07	0,16	0,04	0,07	0,05	0,2	0,18	0,06	0,09	0,13	0,02	0,06	0,06	0,1	0,14	0,11	0,08	0,06	0,08	0,09	0,07	0,04	0,11	0,11	0,09	0,08	0,07	0,16	0,1	0,15	0,1	0,09	0,17	0,14	0,11	0,11	0,1	0,06	0,2	0,16	0,07	0,19	0,14	0,1	0,09	0,15	0,2	0,11	0,08	0,12	0,18	0,05	0,09	54	45	0,12	0,10	0,84	0,061070601	5756	0,0030	NO	54	21	0,12	0,12	1,04	0,69255034	14630	0,007542403	NO
ENSG00000102287	GABRE	0,44	0,34	0,24	0,4	0,69	0,83	0,16	0,47	0,23	0,29	0,47	0,72	0,31	0,34	0,69	0,2	0,54	0,3	0,49	0,66	0,4	0,27	0,49	0,59	0,26	0,5	0,7	0,31	0,48	0,26	0,48	0,47	0,55	0,23	0,22	0,31	0,45	0,37	0,64	0,38	0,53	0,29	0,95	0,23	0,59	0,95	0,27	0,38	4,51	0,3	0,21	0,37	0,61	0,15	0,61	0,48	0,36	1,48	1,67	0,81	0,48	2,64	0,36	0,28	0,37	0,12	0,79	0,35	0,66	0,31	0,38	0,54	1,74	1,65	0,79	0,6	1,69	0,89	1,17	0,47	0,52	0,4	0,68	0,7	0,33	0,5	0,63	1	0,41	0,41	0,39	0,85	0,86	0,3	0,42	0,59	0,5	1,01	0,23	0,35	0,5	0,5	0,57	0,56	0,56	0,41	0,18	0,33	0,25	0,64	1,03	0,32	0,72	0,37	0,66	0,25	0,45	0,4	0,37	0,41	54	45	0,51	0,72	1,41	0,061118158	5757	0,0030	NO	54	21	0,51	0,47	0,92	0,75344836	15617	0,008051245	NO
ENSG00000105663	AD000671.3	4,19	2,73	2,01	2,8	1,82	3,03	4,94	4,6	3,44	2,68	2,8	5,55	3,89	4,65	3,52	3,42	2,52	3,26	4,07	4,39	2,77	2,56	3,41	3,05	2,59	4,78	3,47	2,82	3,32	3,56	4,32	4,3	7,59	6,83	5,27	3,07	2,71	3,59	2,86	5,07	3,8	3,55	4,52	4,1	4,28	4,04	4,12	4,13	4,85	4,52	4,77	4,22	3,83	4,03	4,57	6,06	3,62	3,62	4,43	2,91	5,31	5,08	4,6	3,51	3,35	3,79	4,24	3,86	6,09	3,19	2,82	5,1	3,8	5,4	3,55	5,03	5,68	4,32	5,21	2,14	2,99	3,76	6,38	2,78	2,76	4,53	3,67	6,12	3,3	3,87	5,81	6,05	4,03	2,78	2,74	4,97	3,44	4,85	5,36	4,91	4,86	3,37	2,24	4,68	5,47	3,17	3,55	3,93	3,95	3,28	3,83	2,37	4,03	4,58	3,01	3,53	2,44	3,72	5,29	5,48	54	45	3,83	4,25	1,11	0,061158361	5758	0,0030	NO	54	21	3,83	3,89	1,01	0,836046705	16876	0,008700314	NO
ENSG00000185973	TMLHE	9,42	10,25	8,46	8,59	10,18	9,63	7,7	8,18	9,41	8,66	7,82	6,97	8	8,63	8,57	8,42	8,02	8,94	8,35	10,11	7,74	9,73	9,62	9,14	12,08	7,71	8,38	7,95	10,24	8,59	9,12	8,02	8,06	5,55	8,66	8,35	8,15	9,35	7,94	9,37	7,79	9,78	9,08	7,93	7,61	7,56	10,24	8,37	7,88	9,72	7,61	9,07	8,77	8,83	8,96	8,72	10,81	9,21	5,93	11,8	7,79	10,46	9,09	9,61	8,31	10,1	8,94	8,93	8,89	10,37	8,13	10,47	9,77	8,11	9,71	8,22	8,77	10,41	7,38	9,34	8,95	10,32	9,09	8,38	8,76	9,09	8,81	8,1	8,98	9,21	8,84	8,98	10,13	12,12	8,47	8,91	7,45	8,12	7,93	8,86	8,53	10,43	10,3	8,21	10,89	9,51	10,19	8,08	11,05	7,55	9,19	8,06	10,49	8,12	8,99	9,3	7,22	9,55	8	9,87	54	45	8,67	9,09	1,05	0,061253394	5759	0,0030	NO	54	21	8,67	9,16	1,06	0,07776173	2887	0,001488374	NO
ENSG00000196381	ZNF781	5,17	5,05	3,95	4,34	3,09	3,32	4,08	3,74	4,37	3,3	4	4,14	2,66	5,47	2,78	2,6	2,83	3,18	3,58	4,74	3,65	4,9	3,44	4,16	4,04	4,11	4,13	3,09	4,22	4,13	4,16	3,9	4,21	3,44	4,6	4,94	2,93	3,75	3,68	3,93	3,33	4,87	3,92	3,86	4,68	3,28	5,27	6,3	3,53	3,65	3,22	4,01	4,64	3,08	5,2	4,45	6,07	3,4	2,58	3,98	1,88	5,75	4,64	4,31	3,44	4,49	4,41	3,88	5,77	4,17	4,83	3,33	5,51	2,79	3,5	4,6	4,02	3,7	6,08	4,91	4,37	3,95	3,03	3,23	6,2	3,55	4,93	4,74	2,97	3,65	5,68	4,65	4,62	4,77	4,05	4,1	2,94	5,99	4,07	4,37	4,8	4,16	4,33	3,23	3,9	4,54	3,84	4,48	5,85	2,8	2,65	4,82	4,38	4,25	4,44	5,17	5,47	4,82	4,68	3,16	54	45	3,95	4,29	1,09	0,061265569	5760	0,0030	NO	54	21	3,95	4,29	1,09	0,094915761	3317	0,001710058	NO
ENSG00000168159	RNF187	27,74	29,83	39,6	42,49	37,24	35,32	41,11	54,55	36,98	35,23	41,52	49,52	48,39	48,22	46,52	46,4	38,34	41,89	63,27	52,11	35,19	35,72	42,21	37,04	32,81	57,86	47,03	46,54	59,91	52,32	48,55	35,71	57,16	40,73	54,77	56,43	49,7	58,19	49,31	59,31	41,73	47,97	46,32	40,2	46,3	43,93	55,7	30,42	55,36	61,34	40,08	60,61	62,04	42,6	45,8	47,97	24,09	38,65	30,25	39,77	56,38	29,95	48,38	34,99	38,07	30,59	52,11	38,02	58,52	33,41	29,94	41,35	59,51	53,6	46	50,44	55,84	50,45	46,38	40,49	36,62	49,18	49,58	27,39	27,22	40,23	42,64	54,91	49,84	34,79	34,09	42,07	45,58	38,57	38,93	42,32	45,21	52,78	42,85	38,98	50,11	32,9	36,12	59,66	62,08	28,28	39,15	49,76	35,62	55,03	34,45	32,23	34,27	35,87	37,8	36,64	43,71	47,23	59,8	57,2	54	45	46,06	42,57	0,92	0,06131613	5761	0,0030	NO	54	21	46,06	43,19	0,94	0,247132175	6777	0,003493839	NO
ENSG00000143569	UBAP2L	20,79	15,87	16,67	24,11	23,59	20,37	25,47	22,5	16,11	16,27	19,41	29,42	23,7	22,25	17,31	23,11	19,17	20,35	23,49	21,13	16,37	16,42	22,04	23,83	19,44	22,95	29,37	20,38	23,28	18,33	21,6	23,03	27,76	25,76	24,51	19,6	19,98	19,24	22,32	25	26,19	21,37	22,75	18,96	27,77	22,64	21,86	19,49	32,59	19,73	23,06	22,5	20,97	22,36	22,83	30,67	22,42	20,81	21,91	18,24	25,43	22,8	24,51	19,99	20,32	21,49	20,02	27,81	21,12	17,24	17,23	30,46	19,38	32,42	27,96	26,04	24,15	22,75	23,9	20,82	21,56	20,23	27,68	23,04	18,26	27,32	23,31	25,75	22,04	21,58	23,88	26,39	30,51	22,9	17,43	22,91	23,36	22,86	25,7	23,42	21,61	21,44	16,2	25,62	26,41	20,11	21,41	19,86	19,94	22,88	23,11	18,4	24,58	22,56	22,68	26,6	23,95	24,17	25,44	23,39	54	45	21,94	23,32	1,06	0,061321353	5762	0,0030	NO	54	21	21,94	22,56	1,03	0,468973486	10881	0,00560963	NO
ENSG00000181090	EHMT1	10,87	7,84	7,2	7,76	5,05	9,34	10,26	8,76	7,7	7,91	7,27	10,26	9,52	8,96	9,73	8,41	6,71	9,84	7,73	11	7,94	6,75	7,64	7,61	7,24	9,26	7,18	8,06	7,36	9,13	9,63	8,41	12,25	11,22	10,57	7,87	8,54	7,82	8,68	8,75	9,97	7,94	7,81	7,96	7,9	7,75	10,27	8,46	8,26	7,5	7,36	8,56	8,3	8,42	9,1	10	9	7,96	9,16	6,9	10,31	9,43	8,31	7,9	9,39	10,22	11,01	8,93	11,64	9,66	6,61	8,83	10,66	8,85	8,63	10,01	9,46	8,48	11,23	6,27	6,14	8,36	10,84	9,36	7,85	7,75	7,53	9,61	8,38	10,8	11,07	9,58	7,89	7,29	8,7	9,39	9,39	9,43	9,12	9,08	9,02	8,33	7,37	8,83	9,03	6,22	8,23	9,51	7,98	8,71	9,62	7,49	8,15	8,09	6,75	6,91	6,62	6,83	8,64	8,2	54	45	8,53	9,03	1,06	0,0613384	5763	0,0030	NO	54	21	8,53	8,08	0,95	0,1618309	5012	0,002583905	NO
ENSG00000128422	KRT17	4,01	12,05	15,53	10,2	5,46	13,51	12,26	8,81	8,37	12,89	11,29	12,11	13,03	7,26	8,84	12,23	15,12	14,51	6,01	10,04	18,53	12,45	7,82	8,31	7,31	7,93	7,18	13,92	11,42	9,93	8,47	6,93	7,75	8,24	8,59	10,41	21,22	6,35	10,68	5,59	7,14	7,47	6,48	11,41	15,97	13,73	8,23	9,89	16,47	4,93	9,68	9,03	5,46	15,66	9,25	7,73	8,62	9,16	9,99	9,25	9,67	7,3	4,44	8,01	8,17	4,81	8,23	6,15	6,72	5,07	8,76	7,12	7,42	19,05	9	5,27	8,19	5,5	3,71	7,82	15,82	11,6	10,95	10,82	5,17	11,35	9,35	5,97	12,88	13,73	7	7,03	6,29	6,28	21,92	10,49	12,92	7,35	7,64	8,8	8,56	11,99	17,07	8,55	7,78	9,65	10,33	9,56	8,49	9	7,61	16,44	13,36	7,6	6,97	8,5	11,44	16,94	4,95	5,52	54	45	10,26	8,87	0,86	0,061339658	5764	0,0030	NO	54	21	10,26	9,96	0,97	0,745137253	15482	0,007981647	NO
ENSG00000148339	SLC25A25	11,23	17,49	18,59	13,15	8,51	16,78	18,11	17,8	16,77	16,92	19	17,76	20,31	17,13	24,68	25,75	22,27	18,82	19,61	16,36	17,02	16,87	19,53	11,81	14,76	21,2	15,24	18,7	20,1	17,38	14,93	14,56	17,99	18,62	19,67	18,06	23,78	16,43	23,91	17,01	19,9	18,11	24,07	20,66	19,44	19,28	18,27	14,62	16,21	19,44	17,87	17,94	19,97	19,94	14,53	15,3	12,02	16,73	25,83	16,44	23,05	18	14,76	17,83	19,69	16,85	16,67	15,37	20,34	19,92	13,91	17,71	17,51	14,98	11,24	22,45	17,12	14,4	14,61	13,18	11,57	15,42	17,07	12,98	12,22	24,54	14,73	13,87	21,88	14,73	21,93	14,72	12,58	14,24	17,9	21,17	22,46	16,3	17,93	17,02	14,54	17,15	17,99	16,5	17,26	13,76	17,51	17,05	14,8	25,82	19,14	14,6	17,74	15,45	14,13	16,59	14,22	17,78	13,44	19,84	54	45	18,15	16,86	0,93	0,061350672	5765	0,0030	NO	54	21	18,15	16,78	0,92	0,087635974	3112	0,001604372	NO
ENSG00000175646	PRM1	0	0	0	0	0	0	0	0	0	0	0	0	0	0	0	0	0	0	0	0	0	0	0	0	0	0	0	0	0	0	0	0	0	0	0	0	0	0	0	0	0	0	0	0	0	0	0	0	0	0	0	0	0	0	0	0	0	0	0	0	0	0	0	0	0	0	0	0	0	0	0	0	0	0,18	0	0	0	0	0	0	0	0	0	0	0	0,11	0	0	0	0	0	0	0,12	0	0	0	0	0	0	0	0,21	0	0	0	0	0	0	0	0	0	0	0	0	0,1	0	0	0	0	0	0	54	45	0,00	0,01	#�DIV/0!	0,0613609	5766	0,0030	NO	54	21	0,00	0,01	#�DIV/0!	0,030692332	1338	0,000689797	NO
ENSG00000143355	LHX9	0	0,06	0	0,03	0	0	0	0	0	0,04	0	0	0	0,05	0	0	0	0	0	0	0	0,04	0	0	0	0,05	0,05	0,07	0	0,04	0	0,07	0	0,05	0	0	0	0	0	0	0	0,1	0	0,04	0,03	0	0,03	0	0,03	0,05	0,05	0	0,04	0,04	0,04	0	0,05	0,04	0	0	0	0	0	0	0	0	0	0	0	0	0,05	0	0	0,04	0,05	0	0	0	0	0	0	0	0	0	0	0,03	0,03	0	0	0	0	0	0,03	0	0	0	0,03	0	0,03	0,04	0	0	0	0,04	0	0	0	0	0	0	0	0	0	0,09	0,03	0	0	0,03	0,05	0	54	45	0,02	0,01	0,53	0,061431826	5767	0,0030	NO	54	21	0,02	0,01	0,75	0,495211165	11324	0,005838016	NO
ENSG00000170903	KIAA1826	21,74	20,68	21,42	18,68	20,59	19,34	15,71	16,98	21,66	20,41	21,47	16,07	17,72	21,77	19,5	17,99	18,54	18,89	18,93	20,46	20,09	21,12	16,33	19,13	20,47	17,55	18,6	18,04	20,49	20,24	19,43	18,2	17,55	16,86	20,22	22,26	17,64	20,95	18,51	19,31	16,54	21,05	15,64	20,69	15,99	15,93	20,68	21,11	13,52	19,16	15,11	19,34	20,91	14,48	19,76	18,52	23,29	19,81	23,58	22,36	20,16	20,36	23,33	18,18	18,56	24,22	19,31	20,31	18,25	21,32	21,71	17,18	26,1	13,17	16,49	17,56	17,45	24,21	20,75	20,57	17,2	22,27	19,42	19,47	21,04	22,87	19,58	19,5	16,88	19,99	21,25	20,04	16,86	18,43	18,29	21,18	18,51	17,45	14,89	19,07	20,79	20,44	20,43	17,66	18,96	21,96	19,83	21,78	23,14	15,87	18,37	22,06	16,76	15,63	20,48	20,58	19,24	15,44	17,79	18,11	54	45	18,92	19,81	1,05	0,061450796	5768	0,0030	NO	54	21	18,92	19,26	1,02	0,543210624	12208	0,006293757	NO
ENSG00000183632	TP53TG3	1,09	0,89	0,35	0,58	0,91	0,53	2,79	0,69	1,98	1,03	1,14	0,74	1,48	0,17	0,67	0,22	0,94	0,89	0,68	0,58	1,75	1,07	0,24	1,01	2,46	1,26	0,89	3,25	0,72	0,72	0,79	1,55	0,49	0,05	0,52	0,66	1,91	1,25	0,54	0,63	0,82	1,57	0,33	0,68	1,36	1,47	1,77	0,86	0,92	1,68	0,82	1,43	1,1	0,44	0,61	1,01	1,06	1,69	0,55	4,24	0,61	0,92	2,02	1,77	0,63	1,42	1,03	1,52	2,16	2,54	2,09	2,14	1,01	1,09	0,91	0,72	3,01	0,95	1,95	0,9	1,87	0,61	0,63	0,99	2,74	1,48	1,58	0,74	0,28	0,58	1,09	0,47	1,14	0	1,21	1,62	0,79	0,62	1,5	0,83	0,27	0,43	1,2	0,39	1,27	1,45	1,63	1,04	1,02	1,93	0,45	0,97	2,71	1,94	0,72	1,14	1,27	1,81	3,03	0,65	54	45	1,03	1,30	1,27	0,061452241	5769	0,0030	NO	54	21	1,03	1,25	1,21	0,20308191	5886	0,00303449	NO
ENSG00000124449	IRGC	0	0,05	0	0	0,05	0,08	0	0	0	0,04	0,02	0,04	0,04	0	0,04	0	0,05	0,04	0	0	0	0,04	0	0,06	0	0	0,12	0	0	0	0	0,04	0,04	0,09	0,04	0	0	0,04	0	0	0,07	0,15	0,05	0,04	0,03	0	0,17	0	0	0	0	0	0,09	0	0	0,11	0	0,11	0	0,04	0,15	0,1	0,05	0,05	0,06	0,1	0	0,04	0,08	0	0	0	0,04	0,04	0,05	0	0,05	0	0,07	0,06	0	0,04	0,11	0	0	0	0	0,03	0,04	0	0,08	0,12	0,03	0	0,04	0,29	0,06	0,04	0	0,04	0,1	0	0	0	0,04	0	0	0,04	0,04	0,02	0,09	0,04	0	0,02	0,03	0,07	0,05	0,03	0,04	0,04	54	45	0,03	0,05	1,64	0,061471308	5770	0,0030	NO	54	21	0,03	0,03	1,17	0,621657357	13506	0,006962932	NO
ENSG00000106028	SSBP1	68,19	100,19	115,91	82,81	106,75	72,22	51,2	49,01	93,43	110,07	94,63	55,71	81,34	44,56	97,36	73,44	98,51	78,94	48,1	47,5	130,55	105,82	70,5	67,25	67,52	44,49	66,04	81,45	46,92	53,49	50,27	57,37	42,59	57,54	42,23	46,31	97,74	48,59	73,26	34,54	66,15	49,72	81,92	107,64	50,42	116,68	50,16	68,26	58,74	48,28	56,53	53,86	45,61	87,31	45,65	38,74	49,72	73,17	83,65	94,15	47,06	47,71	52,84	71,57	88,59	60,44	47,18	59,84	39,17	93,52	70,47	45,66	46,82	57,61	62,57	67,86	39,48	45,1	41,71	92,05	65,16	49,96	65,34	58,4	76,53	46,44	65,46	38,87	89,75	69,88	52,13	51,85	70,26	72,98	112,35	71,53	75,96	43,11	57,02	64,92	49,4	83,06	135,75	49,04	50,12	77,61	112,58	45,09	72,56	80,95	75,97	93,81	55,95	68,94	78,46	59,45	66,77	68,98	43,3	48,24	54	45	70,29	62,12	0,88	0,061477777	5771	0,0030	NO	54	21	70,29	70,52	1,00	0,969721936	18886	0,009736557	NO
ENSG00000130224	LRCH2	8,34	7,4	6,39	6,12	6,8	6,76	5,22	6,75	7,2	7,15	7,39	5,08	4,87	7,3	5,19	5,29	5,54	5,06	6,07	6,77	5,8	8,93	7,02	8,05	7,45	6,42	5,99	5,54	6,88	7,16	6,92	5,71	5,39	7,05	6,17	7,05	5,38	7,15	5,34	6,95	4,84	7,13	7,43	6,27	5,58	8,23	6,34	9,31	6,64	6,93	5,42	6,96	7,24	5,74	8,83	6,21	9,74	6,53	6,13	6,41	6,44	8,05	8,46	6,98	7,07	6,24	7,62	7,08	7,47	6,53	10,08	5,49	9,42	5,31	5,65	4,91	6,34	7,23	7,75	7,54	7,88	6,81	5,28	7,78	10,28	5,33	7,96	6,39	5,06	6,51	8,65	8,78	6,29	7,23	5,55	5,96	4,68	6,88	6,13	7,36	7,76	6,61	8,56	5,56	6,42	9,53	7,25	7,35	8,68	4,24	6,16	8,37	7,26	8,29	8,43	6,69	7,06	5,61	6,17	6,15	54	45	6,54	7,00	1,07	0,061487025	5772	0,0030	NO	54	21	6,54	7,12	1,09	0,043392551	1772	0,000913543	NO
ENSG00000168754	FAM178B	1,59	0,69	0,45	0,47	0,47	0,9	0,82	1,02	0,82	0,72	0,77	0,89	0,76	1,07	0,65	0,35	0,31	0,62	0,3	1,42	1,11	0,81	0,4	0,8	0,84	0,74	0,65	0,57	0,71	0,7	0,65	1,35	0,82	1,2	0,83	0,41	0,32	0,59	0,46	0,66	0,43	0,55	0,42	0,25	0,33	0,35	1,01	0,54	0,21	0,32	0,4	0,37	0,24	0,46	1,02	0,94	0,77	0,54	0,4	0,63	0,63	0,72	0,39	0,68	1,25	1,59	0,61	0,68	0,77	0,59	0,98	0,19	0,39	1,22	1,49	0,54	0,56	0,73	0,97	0,55	0,42	1,16	1,79	0,62	1,12	0,81	0,5	1,08	0,88	1,35	1,05	0,5	0,84	0,35	0,54	0,71	0,7	0,62	0,44	0,55	1,35	0,75	0,52	0,56	0,61	0,41	0,32	0,96	0,45	0,55	0,44	0,88	0,48	0,26	0,67	0,39	0,46	0,32	1,01	0,51	54	45	0,66	0,78	1,19	0,061506277	5773	0,0030	NO	54	21	0,66	0,59	0,90	0,392579282	9464	0,004879105	NO
ENSG00000169100	SLC25A6	43,98	54,71	73,15	51,29	31,96	66,55	72,49	66,89	61,69	55,4	71,05	87,01	88,24	55,9	82,56	84,51	68,13	87,19	71,58	70,84	70,43	59,24	72,57	50,9	53,67	76,67	63,27	84,79	58,12	66,81	56,4	57,57	78,71	89,3	77,23	60,1	93,83	62,61	92,93	61,77	85,42	60,45	85,83	80,66	78,5	73,93	71,78	56,82	95,58	67,73	65,5	69,74	65,87	80,44	53,94	67,3	43,78	74,76	58,71	67,98	63,68	51,64	62,48	86,67	69,02	52,98	64,94	67,28	66,32	53,62	51,56	67,74	66,21	72,04	59,21	82,72	54,67	49,65	60,1	67,16	59,02	52,84	69,44	52,46	54,75	80,36	67,68	60,89	85,85	64,01	51,96	57,28	66,22	62,82	76,22	83,39	90,8	71,9	82,96	64,98	62,8	66,48	67,56	69,79	74,03	53,93	69,79	66,51	65,11	90,9	63,02	50,04	71,56	72,65	54,63	56,36	71,47	69,77	54,37	71,98	54	45	69,82	65,04	0,93	0,061568543	5774	0,0030	NO	54	21	69,82	66,08	0,95	0,246530141	6760	0,003485075	NO
ENSG00000174871	CNIH2	10,23	11,05	12,13	12,83	10,44	14,51	18,92	22,44	13,89	13,94	14,32	16,31	21,07	17,01	17,83	17,8	15,97	17,61	23,03	13,66	10,02	11,79	16,82	9,66	9,73	19,28	13,51	16,23	19,57	14,59	17,77	12,69	23,46	24,5	17,81	21,66	23,08	19,9	20,61	22,59	18,98	18,56	20,24	19,22	20,9	19,07	18,65	13,51	26,72	21,99	20,76	24,12	19,47	20,72	22,87	19,12	11,22	16,8	8,88	12,09	19,45	16,63	16,44	15,97	14	9,64	16,3	14,01	19,91	11,3	11,9	20,23	16,73	20,71	14,16	22,73	23,36	18,16	15,72	14,77	12,18	14,56	11,29	14,64	11,02	17,39	14,68	21,38	19,08	13,01	12,02	14,94	10,82	12,85	17,93	18,85	19,15	16,82	20,27	16,04	17,15	15,8	12,31	21,69	16,61	8,69	15,18	19	13,8	24,68	16,67	11,67	17,84	19,48	9,19	15,78	13,25	14,96	20,03	27,79	54	45	17,47	15,91	0,91	0,061620773	5775	0,0030	NO	54	21	17,47	16,55	0,95	0,423141769	10030	0,005170903	NO
ENSG00000136718	IMP4	14,78	13,41	17,28	12,47	8,82	18,35	15,44	17,2	15,77	18,09	18,11	16,75	23,2	15,84	22,14	21,42	18,33	18,59	18,19	17,43	17,42	13,97	18,46	13,39	13,82	18,98	14,03	22,08	17,79	17,03	14,64	15,08	17,81	17,97	17,9	18,13	21,74	17,09	23,38	17,81	19,46	17,51	21,74	19,03	19,87	18,09	17,44	14,73	17,08	17,51	18,47	18,65	18,76	20,24	15,45	13,47	11,78	16,98	14,04	22,84	18,99	12,94	13,25	20	19,15	14,75	15,6	17,1	18,02	17,09	13,14	17,5	20,24	18,34	14,53	20,21	13,85	16,45	13,9	15,46	13,96	17,31	16,45	14,17	13,09	15,73	13,47	17,01	22,22	18,58	13,15	13,18	17,22	15,36	21,18	17,65	24,34	17,6	14,99	15,5	16,53	17,2	14,45	18,17	17,26	13,6	16,39	17,56	13,54	23,82	14,98	11,9	17,2	14,79	14,29	12,7	17,62	15,43	16,25	18,89	54	45	17,57	16,48	0,94	0,061621557	5776	0,0030	NO	54	21	17,57	16,10	0,92	0,038446843	1604	0,000826932	NO
ENSG00000093167	LRRFIP2	21,31	20,63	15,69	18,01	18,95	17,36	16,68	18,32	19,81	19,27	16,83	19,75	16,66	16,72	16,77	14,74	13,83	17,31	15,39	17,28	15,35	19,45	16,6	20,72	19,56	14,89	18,56	16,78	14,58	16,72	17,13	16,59	15,6	16,93	17,23	15,66	14,52	17,29	16,98	16,71	19,9	17,4	16,52	16,36	13,64	14,34	15,86	15,61	14,05	14,82	14,89	14,32	16,43	14,57	15,72	15,69	26,05	15,53	32,12	15,71	16,36	16,19	16,46	16,18	20,41	20,08	15,87	20,58	16,3	20,79	17,79	14,41	19,51	15,61	19,9	15,19	14,53	16,49	16,59	16,31	15,21	18,03	22,75	18,68	20,1	17,54	16,11	17,4	14,1	22,62	20,17	15,05	18,17	15,42	16,56	17,24	16,91	17,67	15,81	17,95	17,82	16,47	16,48	15,99	15,76	18,04	17,54	17,97	16,84	17,28	20,02	15,29	14,1	12,97	17,31	17,37	16,94	14,7	15,73	15,45	54	45	16,81	17,82	1,06	0,061627768	5777	0,0030	NO	54	21	16,81	16,57	0,99	0,609227319	13339	0,006876837	NO
ENSG00000138653	NDST4	0,43	0,52	0,48	0,6	0,6	0,63	0,57	0,63	0,45	0,6	0,5	0,38	0,3	0,54	0,55	0,69	0,83	0,72	0,5	0,49	0,51	0,66	0,77	0,72	0,55	0,69	0,58	0,39	0,47	0,57	0,73	0,55	0,43	0,45	0,55	0,6	0,44	0,67	0,63	0,69	0,38	0,72	0,9	0,56	0,7	1,01	0,74	0,63	0,89	0,74	0,69	0,51	0,88	0,57	0,74	0,47	0,59	0,45	0,39	0,52	0,53	0,66	0,6	0,54	0,56	0,48	0,57	0,41	0,79	0,4	0,56	0,61	0,93	0,5	0,86	0,45	0,47	0,56	0,33	0,75	0,64	0,52	0,2	0,84	0,35	0,56	0,6	0,42	0,61	0,4	0,54	0,37	0,66	0,5	0,62	0,64	0,46	0,57	0,43	0,56	0,73	0,83	0,53	0,31	0,45	0,69	0,62	0,63	0,4	0,66	0,41	0,65	0,97	0,77	0,96	0,47	0,58	0,65	0,55	1,08	54	45	0,60	0,55	0,91	0,06164352	5778	0,0030	NO	54	21	0,60	0,64	1,07	0,344333805	8606	0,004436769	NO
ENSG00000135643	KCNMB4	37,51	26,51	26,98	23,26	25,22	34,57	27,02	27,82	23,21	26,06	25,53	31,54	26,15	27,82	21,48	25,61	26,89	26,6	20,58	30,81	26,58	23,82	21,44	28,35	32,43	26,86	25,43	23,44	28,27	28,57	24,1	27,51	27,91	26,2	25,85	26,46	26,82	25,09	23,25	26,69	23,47	26,67	25,67	21,9	25,74	21,67	26,13	28,92	21,85	23,53	26,9	25,06	22,62	26,41	27,62	30,06	22,35	25,58	33,14	23,23	30,47	37,34	25,03	26,86	28,29	27,13	26,33	25,86	28,21	33,56	28,29	20,74	31,29	28,44	24,25	20,13	22,74	27,99	34,42	26,55	33,1	23,67	47,17	25	38,33	26,9	26,05	28,79	28,44	28,88	31,54	21,37	24,51	23,13	26,35	22,74	24,68	25,37	26,3	23,6	29,46	24,93	26,27	28,36	23,73	28,76	24,45	25,61	26,55	24,14	20,96	29,04	28,89	23,27	26,26	26,18	28,08	29,15	25,94	25,37	54	45	26,16	27,74	1,06	0,061650488	5779	0,0030	NO	54	21	26,16	26,14	1,00	0,979426865	19047	0,00981956	NO
ENSG00000166326	TRIM44	42,38	48,63	47,88	43,99	59,31	51,7	47,36	49,08	53,15	53,37	55,35	45,4	50,22	47,16	51,62	58,76	49,86	45,74	43,19	42,15	48,82	47,55	54,57	43,36	44,7	42,39	49,48	56,35	43,62	40,23	46,6	49,01	47,16	47,6	45,09	46,13	55,9	47,79	48,44	46,84	60,89	47,78	43,18	50,27	39,76	41,47	40,58	50,91	38,93	49,57	52,13	46,8	44,9	53,53	43,07	43,73	45,18	45,62	44,12	46,14	39,25	45	45,91	53,91	49,27	51,03	40,12	48,88	39,51	51,73	48,66	48,87	46,47	42,09	45,66	48,5	43,96	46,05	42,93	47,05	43,61	45,8	41,35	52,41	42,65	46,16	42,12	41,62	46,27	47,61	44,19	37,99	51,81	43,53	50,43	53,53	66,94	43,28	45,47	46,5	43,02	53,74	49,35	46,23	43,94	43,22	51,06	47,12	49,22	56,68	51,27	45	45,35	43,55	44,55	50,08	43,95	44,28	47,98	45,77	54	45	48,12	46,21	0,96	0,061675293	5780	0,0030	NO	54	21	48,12	47,23	0,98	0,466307	10834	0,0055854	NO
ENSG00000168906	MAT2A	119,38	81,25	75,82	79,71	87,11	73,05	64,88	55,74	55,08	72,02	66,92	91,23	70,79	82,31	60,99	65,61	72,18	74,32	61,33	79,46	67,89	61,08	55,22	90,33	87,16	66,83	82,86	58,34	62,59	68,22	73,47	67,13	64,96	69,07	77,15	57,81	60,73	59,04	63,92	67,28	68,72	68,21	65,32	59,75	66,21	53,89	66,01	54,21	67,64	59,96	48,42	54,24	59,97	53,58	68,87	95,15	74,37	51,74	71,94	79,81	82,9	68,52	61,63	65,71	66,98	96,37	66,79	76,98	70,56	81,1	71,56	50,94	57,39	69,27	87,71	60,11	56,66	68,25	83,36	69,03	66,17	78,36	86,13	67,1	88,47	85,68	76,51	64,51	75,55	82,15	92,62	63,45	94,77	70,2	61,69	73,97	74,74	69,67	58,79	57,52	74,2	71,01	66,69	62,73	61,79	71,66	65,75	69,13	62,93	61,6	72,78	71,83	58,78	52,25	72,62	74,19	77,98	55,06	57,64	54,99	54	45	68,45	72,98	1,07	0,061698671	5781	0,0030	NO	54	21	68,45	65,39	0,96	0,289443254	7586	0,003910914	NO
ENSG00000181991	MRPS11	11,31	11,77	15,22	12,52	9,56	13,34	12,63	12,53	12,63	13,4	12,61	10,7	15,02	10,93	14,1	14,76	15,04	14,26	12,77	14,03	13,48	12,3	13,1	11,76	11,8	12,52	11,35	13,2	11,65	13,93	11,1	12,26	11,83	11,31	12,17	15,44	14,68	12,48	14,78	10,27	12,88	12,89	14,14	13,86	13,42	14,74	12,39	10,61	13,43	12,5	12,04	13,64	12,93	13,63	13,35	11,25	9,09	12,12	10,02	17,56	11,68	9,49	11,08	13,6	13,16	9,65	11,37	11,17	13,02	11,11	11,58	12,78	14,29	12,72	11,99	12,36	12,43	10,69	9,16	13,74	12,71	11,87	10,82	11,73	10,95	12,31	14,1	11,73	15,95	14,03	10,07	11,68	12,3	13,41	15,31	13,14	15,2	12,37	11,09	13,32	12,42	12,22	10,58	12,18	12,17	12,45	15,47	12,56	11,45	15,72	11,88	13,54	13,63	13,04	13,36	10,73	13,85	13,69	11,65	12,97	54	45	12,85	12,25	0,95	0,061700313	5782	0,0030	NO	54	21	12,85	12,80	1,00	0,904938027	17874	0,009214827	NO
ENSG00000188596	C12orf63	1,03	4,5	0,85	1,35	1,12	1,13	1,17	1,05	1,35	0,85	0,98	0,85	0,84	1,42	0,71	0,84	0,83	1,01	1,74	1,18	1,05	1,16	1,25	1	1,47	1,1	0,92	1,21	1,02	1,36	1,42	0,94	1,13	0,93	1,17	0,93	0,8	1,32	0,86	1	0,94	1,35	1,09	1,07	0,8	1,05	0,99	1,24	1,51	1,46	1,04	1,2	1,5	1,14	1,56	1,07	1,64	1,2	0,89	1,16	1,23	1,06	1,25	1,67	1,09	1,03	1,2	1,43	1,45	0,92	1,54	1,24	2,06	1,11	0,89	1,11	1,2	1,68	1,93	1,36	1,26	1,36	1,1	1,38	1,57	1,08	1,29	2,21	1,05	1,84	2,15	1,71	1,06	1,65	0,84	0,87	0,64	1,95	1,48	1,19	0,95	1,1	1,22	1,36	1,49	1,43	1,15	1,05	1,87	0,71	1,38	1,15	0,78	0,76	1,89	1	1,06	0,98	1,1	1,07	54	45	1,17	1,34	1,15	0,061723937	5783	0,0030	NO	54	21	1,17	1,18	1,00	0,967005304	18853	0,009719544	NO
ENSG00000111490	TBC1D30	6,97	8,47	9,78	9,99	10,06	11,59	10,77	10,49	10,15	9,38	9,35	10,26	10,65	11,49	9,59	13,71	13,66	10,09	12,14	11,37	8,77	7,52	12,74	9,94	9,89	13,27	11,41	10,53	10,93	8,61	9,09	11,37	11,93	10,23	10,61	11,53	9,44	11,54	12,21	11,86	14,95	10,85	13,05	11,71	13,75	10,5	10,89	10,54	10,55	12,49	13,95	10,83	12,21	12,46	10,42	12,37	11,35	12,33	10,84	14,25	10,77	12,06	11,41	13,27	10,76	9,06	11,53	12,48	11,77	8,54	10,12	14,76	11,23	12,1	10,92	13,92	11,66	12,28	12,08	10,44	12,12	10,53	9,68	11,6	8	11,13	9,92	13,84	10,27	7,14	12,67	14,31	13,26	10,4	11,19	13,62	12,51	12,24	14,78	11,01	9,2	10,08	8,99	13,69	13,77	11,76	9,35	11,3	13,81	15,18	12,63	9,24	9,89	10,48	11,75	12,86	11,48	13,15	12,36	13,29	54	45	10,97	11,60	1,06	0,061759719	5784	0,0030	NO	54	21	10,97	11,68	1,07	0,101656949	3490	0,001799247	NO
ENSG00000178038	ALS2CL	2,24	2,1	1,96	1,63	1,81	2,31	2,62	2,13	1,39	1,89	2	2,44	3,36	2,68	3,58	2,31	3,27	2,2	3,53	4,22	2,61	2,19	3,07	1,87	2,02	3,59	3,13	2,55	3,35	3,8	2,05	3,13	3,94	4,96	3,99	2,28	2,67	3,33	3,69	3,96	3,67	2,99	2,74	2,85	3,43	1,74	4,33	3,35	2,62	4,52	2,12	2,51	3,2	3,53	2,98	3,28	2,05	2,04	2,47	3,13	2,41	3,41	3,84	3,17	1,71	1,93	2,59	2,87	7,27	2,25	2,79	4,05	9,56	4,24	2,12	4,39	3,55	4,08	4,6	2,1	2,11	2,36	2,79	1,52	2,34	2,48	2,27	4,75	2,81	2,16	5,11	6,75	3,72	2,61	2,1	3,5	3,32	3,95	4,81	3,74	3,64	2,7	2,24	3,5	5,01	2,33	2,82	1,87	4,53	3,5	3,45	2,48	2,08	2,48	3,48	2,12	2,74	2,96	4,16	4,63	54	45	2,88	3,34	1,16	0,061780662	5785	0,0030	NO	54	21	2,88	3,16	1,10	0,19376257	5685	0,002930866	NO
ENSG00000166595	FAM96B	40,29	34,49	41,19	33,94	29,72	30,49	29,39	39,84	24,3	34,22	32,49	34,44	37,29	33,57	37,43	23,96	37,19	45,11	39,93	38,34	43,62	38,55	24,29	33,17	30,19	34,79	31,75	35,45	36,61	41,68	37,03	30,67	30,84	32,75	36,21	37,64	39,55	40,36	38,67	32,83	24,48	31,36	39,16	35,05	35,59	37,2	41,32	25,24	35,65	34,95	26,89	35,12	31,95	31,89	42,64	31,96	18,13	33,08	24,98	49,79	31,7	25,23	32,21	29,18	33,57	27,12	33,43	27,35	35,05	26,78	26,39	27,42	44,66	33,59	34,43	32,79	32,59	34,34	24,39	33,41	33,08	43,37	23,23	22,12	26,64	33,06	41,57	30,47	48,81	34,83	22,85	27,82	44,4	37,34	39	31,93	31,85	31,35	24,88	31,81	33,4	29,48	28,93	32,89	34,11	29,01	34,08	38,51	30,92	35,95	26,52	33,53	34,14	37,72	28,31	25,45	36,55	35,84	34,17	38,71	54	45	34,63	32,33	0,93	0,061783771	5786	0,0030	NO	54	21	34,63	32,86	0,95	0,148580552	4705	0,002425633	NO
ENSG00000125818	PSMF1	16,2	15,42	14,11	14,47	13,17	17,56	15,22	15,26	15,1	16,2	16,6	17,76	16,35	14,76	16,12	16,08	14,23	15,59	16,99	15,51	15,23	15,44	16,54	15,13	13,65	16,31	15,45	16,52	15,63	13,73	14,86	15,37	15,51	15,92	14,99	15,14	16,56	13,84	16,85	15,33	18,39	16,16	19,55	15,74	16,32	16,3	16,03	12,27	18,65	14,21	15,21	15,26	15,98	16,42	17,04	15,53	15,49	15,79	15,16	16,86	16,81	15,45	15,7	16,27	16,9	15,82	15,83	19,81	15,64	16,18	15,14	16,11	17,17	16,69	15,31	16,2	15,45	16,81	16,83	16,75	14,75	15,52	16,15	16,22	14,15	15,37	16,28	16,1	17,3	16,17	14,06	16	16,86	15,06	14,67	16,3	19,53	16,35	17,29	16,19	14,93	15,64	15,97	16,03	15,19	18,28	15,22	14,53	16,52	17,29	17,25	13,48	17,25	17,88	15,68	14,32	17,26	16,51	18,3	15,64	54	45	15,69	16,15	1,03	0,061784375	5787	0,0030	NO	54	21	15,69	16,16	1,03	0,165737353	5099	0,002628757	NO
ENSG00000109458	GAB1	43,78	30,04	17,22	18,35	22,93	22,95	22,4	20,08	18,79	24,22	21,63	25,22	13,93	22,23	16,89	10,62	11,55	19,55	10,05	24,8	19,86	23,05	11,75	23,5	31,98	15,07	17,57	15,58	18,51	21,05	24,88	31,04	14,44	20,57	19,54	17,14	10,99	20,08	11,04	18,33	10,93	19,49	10,35	9,5	9,54	5,08	19,14	17,21	6,32	12,51	10,61	13,68	11,45	10,31	30,05	24,52	35,73	13,73	19,1	16,18	15,91	25,42	22,08	16,05	26,31	35,69	16,75	21,83	18,13	26,32	24,97	9,4	16,55	15,33	24,56	10,85	15,9	22,44	21,6	19,26	15,52	26,08	25,44	22,38	39,48	16,54	20,04	19,3	15,84	29,7	24,81	15,74	20,66	14,3	16,81	16,18	14,42	18,43	9,74	14,26	26,46	20,37	15,25	13,58	13,61	23,8	13,79	26,89	12,4	11,71	16	22,15	11,18	8,05	15,06	16,32	15,68	9,51	19,63	12,05	54	45	17,95	20,58	1,15	0,06178932	5788	0,0030	NO	54	21	17,95	16,08	0,90	0,277295831	7366	0,003797494	NO
ENSG00000179115	FARSA	21,9	23,82	34,91	20,52	12,39	32,53	35,24	30,89	27,03	29,9	32,35	29,89	39,2	26,78	40,68	38,78	31,89	32,6	34,5	30,73	28,22	27,12	29,59	22,66	27,07	32,41	26,02	40,63	29,73	33,52	26,85	26,2	31,37	30,92	33,02	27,63	37,37	28,32	41,04	31,84	33,13	26,26	34,08	29,2	31,53	37,77	34,17	27,78	35,9	32,37	30,87	32,47	30,08	35,45	28,61	26,48	21,57	30,63	23,55	34,42	34,19	24,43	26,71	29,78	33,88	26,44	31,11	26,55	33,16	25,5	21,46	33,2	29,74	33,96	23,88	40,68	29,49	27,46	25,46	29,49	26,3	27,45	28,54	27,54	22,01	27,41	28,24	30,72	37,77	32,3	23,09	25,96	25,33	26,4	31,15	33,52	35,58	30,71	34,68	30,18	29,03	30,87	24,43	33,47	31,39	22,23	29,7	28,3	25,9	47,54	28,08	25,51	28,32	29,74	23,09	29,12	29,83	31,54	31,99	35,36	54	45	30,91	29,03	0,94	0,061797496	5789	0,0030	NO	54	21	30,91	29,79	0,96	0,413692749	9846	0,005076043	NO
ENSG00000188015	S100A3	0,09	0	0	0,05	0,09	0	0	0,29	0,09	0,3	0	0,24	0,24	0	0,17	0	0	0,18	0,25	0,07	0,1	0,07	0,13	0,19	0	0,18	0,1	0,21	0	0	0,1	0,07	0	0,35	0	0,08	0,07	0	0,09	0,1	0,07	0,2	0,59	0	0	0	0,07	0,1	0,05	0	0,18	0	0	0,08	0,16	0	0,11	1,35	1,11	0	0,37	0,41	0,11	0	0	0,1	0,08	0,07	0	0	0,09	0,15	0	0,09	0,26	0,37	0,19	0	0,85	0,06	0	0,17	0,23	0	0,42	0,1	0	0,06	0,33	0,26	0,08	0	0,11	0,08	0	0	0,12	0	0,06	0,08	0,1	0,16	0,38	0	0	0	0	0,09	0,09	0	0,18	0,17	0	0	0,07	0,07	0,1	0	0,09	0	54	45	0,10	0,18	1,82	0,06183879	5790	0,0030	NO	54	21	0,10	0,08	0,78	0,442501304	10378	0,005350312	NO
ENSG00000168955	TM4SF20	0,5	0,7	0,38	0,3	0,43	0,37	0,41	0,31	0,58	0,35	0,25	0,28	0,34	0,69	0,31	0,42	0,3	0,23	0,26	0,48	0,48	0,38	0,36	0,39	0,51	0,63	0,51	0,35	0,4	0,49	0,26	0,49	0,53	0,44	0,41	0,37	0,41	0,37	0,25	0,71	0,23	0,22	0,39	0,24	0,42	0,27	0,49	0,52	0,4	0,2	0,28	0,41	0,44	0,4	0,45	0,66	0,5	0,36	0,44	0,62	0,44	0,56	0,35	0,45	0,37	0,45	0,53	0,43	0,66	0,5	0,4	0,5	0,54	0,31	0,36	0,2	0,31	0,49	0,47	0,43	0,6	0,4	0,41	0,26	0,57	0,48	0,43	0,53	0,36	0,38	0,4	0,39	0,62	0,27	0,5	0,39	0,25	0,51	0,41	0,34	0,59	0,45	0,48	0,22	0,77	0,38	0,31	0,43	0,28	0,35	0,45	0,39	0,41	0,49	0,58	0,49	0,28	0,57	0,16	0,27	54	45	0,40	0,44	1,11	0,061844658	5791	0,0030	NO	54	21	0,40	0,41	1,04	0,653372885	14017	0,007226375	NO
ENSG00000110046	ATG2A	5,24	4,21	4,01	4,11	2,36	5,15	7,21	6,18	4,46	4,53	4,49	6,96	5,62	5,85	6,44	4,76	4,09	5,35	5,11	6,92	4,29	3,74	5,03	4,07	4,3	7,11	4,62	4,74	5,44	5,5	5,57	6,12	8,19	8,19	6,71	4,47	5,2	5,05	5,7	6,72	4,67	4,93	5,26	4,74	5,51	5,85	6,86	5,09	5,37	5,66	5,6	5,91	5,41	5,2	6,6	6,09	4,66	4,69	4,88	4,65	7,83	5,42	6,58	5,01	5,16	4,69	6,46	5,21	8,45	4,39	4,18	7,39	8,75	8,43	4,56	6,61	6,79	6,79	6,21	3,76	3,8	5,66	7,6	3,79	4,55	6,37	4,82	6,94	6,05	5,12	6,96	7,29	5,99	4,44	4,33	5,21	5,04	6,64	7,71	6,3	6,83	4,77	3,88	7,07	6,68	4,05	5,51	6,67	4,9	4,98	5,47	4,6	5,05	5,03	4,02	5,5	4,38	5,34	5,9	6,83	54	45	5,37	5,83	1,09	0,061873496	5792	0,0030	NO	54	21	5,37	5,42	1,01	0,859643973	17229	0,008882301	NO
ENSG00000140750	ARHGAP17	8,48	5,25	3,59	5,47	5,29	4,85	8,33	6,47	5,48	4,63	5,23	8,43	5,56	4,99	5,19	3,57	3,85	5,83	4,83	6,71	4,7	4,21	3,53	6,47	5,52	6,02	6,03	3,24	5,06	5,81	6,65	6,91	6,57	6,16	6,18	5,28	3,9	5,25	4,38	6,35	4,19	5,26	6,07	4,47	5,32	4,14	5,98	5,56	5,54	4,43	4,21	4,6	4,5	3,98	6,88	8,26	7,47	4,19	5,67	3,81	5,44	6,87	5,33	4,35	7,33	7,64	5,64	5,35	6,66	6,1	5,58	4,25	4,93	5,39	7,57	5,42	5,26	5,59	7,25	4,48	4,58	4,88	6,62	4,59	5,96	6,16	5,8	6,48	6,05	7,9	7,45	5,49	6,08	4,16	5,36	5,82	4,61	5,21	4,44	4,52	6,85	4,54	3,56	4,94	5,72	4,7	4,63	6,55	4,18	4,78	6,2	4,8	4,89	4,07	5,78	5,29	4,39	4,63	6,07	5,18	54	45	5,34	5,79	1,08	0,061891967	5793	0,0030	NO	54	21	5,34	5,06	0,95	0,322842952	8216	0,004235707	NO
ENSG00000169519	METT5D1	8,21	7,7	7,51	6,25	6,02	7,36	5,58	8,65	8,1	8,34	7,07	4,9	5,93	7,5	7,31	6,56	8,69	6,47	7,66	6,76	7,71	8,4	7,36	6,29	7,96	7,17	6,81	7,16	6,62	7,89	6,66	6,29	6,62	6,66	7,01	8,39	5,98	7,32	6,85	7,26	5,88	7,53	7,37	6,17	5,42	7,62	6,89	6,76	5,15	7,08	5,91	7	7,92	7,27	8,34	6,06	6,85	8,63	9,95	7,16	6,36	7,94	8,61	8,1	6,51	7,55	8,31	7,39	7,28	8,15	8,02	6,18	9,98	6,28	6,07	6,28	7,57	8,41	7,46	7,15	8,37	8,12	5,91	6,7	7,97	5,98	7,92	6,67	5,63	6,32	9,09	7,47	7,03	8,57	7,48	7,39	5,12	7,7	6,62	7,21	7,63	7,35	8,27	7,02	8,17	8,5	7,49	7,3	9,74	5,71	8,67	8,93	6,87	7,41	7,44	6,79	7,18	6,72	6,77	6,04	54	45	7,02	7,39	1,05	0,061910591	5794	0,0030	NO	54	21	7,02	7,49	1,07	0,047452822	1913	0,000986235	NO
ENSG00000011454	RABGAP1	37,55	34,62	40,21	42,56	47,33	39,12	40,2	42,02	38,11	37,89	38,36	41,19	35,27	42,09	37,86	38,79	38,12	40,44	45,39	42,25	37,15	37,44	40,73	40,92	41,63	40,38	41,24	33,43	40,54	43,06	44,04	38,7	41,47	34,2	42,3	42,39	33,68	46,15	38,19	42,43	38,12	40,77	32,38	38,02	37,18	35,76	41,17	41,35	38,18	44,9	37,88	40,43	44,6	39,58	43,59	40,64	47,05	36,4	37,09	44,46	40,83	40,06	43,79	43,56	38,9	41,41	45,59	44,82	40,32	35,81	39,12	43,55	41,18	38,81	39,44	40,23	42,03	47,15	42,33	37,98	40,7	42,09	40,59	40,04	42,19	40,65	41,75	40,85	35,13	39,18	42,1	41,24	44,74	39,9	35,79	39,75	37,57	43,49	39,92	38,99	42,53	41,56	36,86	42,75	42,42	41,84	37,96	40,61	45,34	36,53	38,38	35,76	38,29	34,58	40,62	40,32	40,1	41,07	45,35	43,45	54	45	39,81	40,97	1,03	0,061979084	5795	0,0030	NO	54	21	39,81	40,25	1,01	0,587998611	13003	0,006703614	NO
ENSG00000125734	GPR108	9,99	9,55	7,12	6,94	6,6	8,7	9,41	11,07	9,76	9,53	7,65	9,78	11,07	9,69	13,9	9,09	9,68	11,32	10,32	7,86	11,95	7,7	7,82	7,03	9,09	9,71	7,6	11,3	8,26	10,74	10,49	9,76	10,87	10,71	9,67	9,69	10,86	10,89	12,14	7,75	11,21	8,74	9,44	9,84	7,42	6,89	7,85	8,78	6,54	9,01	7,06	7,96	8,83	8,01	9,39	10,07	8,27	8,41	10,56	11,33	10,07	5,28	9,1	8,33	12,39	9,34	8,21	7,85	9,52	9,18	5,74	7,06	10,16	9,31	8,17	11,05	8,57	10,57	10,38	6,47	5,95	10,67	9,62	7,31	8,49	7,95	6,68	8,15	9,47	9,03	6	8,98	7,06	7,26	7,42	8,25	10,03	6,95	9,55	10,07	10,59	7,31	8,45	6,27	6,21	5,99	9,33	11,64	7,49	9,74	9,92	6,55	7,78	6,51	5,48	7,17	8,41	6,56	10,21	9,35	54	45	9,27	8,66	0,93	0,06198834	5796	0,0030	NO	54	21	9,27	8,14	0,88	0,010268931	564	0,000290767	NO
ENSG00000123843	C4BPB	0,16	0	0,06	0,13	0,08	0,07	0,23	0,25	0	0,06	0,07	0	0	0	0,07	0	0	0,23	0	0,19	0,17	0	0	0	0,07	0	0,08	0	0	0,06	0,09	0,06	0,06	0,08	0,06	0,07	0	0	0,08	0,18	0,12	0,09	0	0	0	0	0	0,09	0,05	0,16	0	0	0	0,07	0,14	0,3	0,09	0,19	0,48	0	0,16	0,09	0	0	0	0,08	0	0,06	0,07	0	0,24	0,07	0,07	0,07	0,18	0,08	0	0,22	0	0,05	0,23	0,07	0,1	0,08	0	0	0,11	0,22	0,07	0,06	0,21	0	0,09	0	0,07	0,08	0,05	0,06	0	0	0,25	0,13	0,25	0,13	0,12	0,18	0	0,07	0,08	0,08	0	0,29	0,11	0	0	0,06	0,17	0,05	0,16	0	54	45	0,06	0,09	1,53	0,062004817	5797	0,0030	NO	54	21	0,06	0,10	1,69	0,037351136	1556	0,000802186	NO
ENSG00000146221	TCTE1	0,58	0,96	0,65	1,02	1,04	0,61	1,29	0,99	0,77	0,82	0,75	1,25	0,97	1,07	0,86	0,87	0,74	0,92	0,84	0,95	0,89	1,05	0,97	1,13	0,95	0,96	1,12	1,06	0,9	0,67	0,67	1,09	1,06	1,18	1,19	0,7	0,89	0,75	0,97	0,97	1,31	0,73	0,84	0,62	1,09	1,17	0,91	1,22	1,56	0,98	1,12	0,69	1,13	1,29	0,57	1,73	0,69	0,86	1,41	1,27	1,79	0,78	1,11	0,83	1,09	0,98	0,72	1,2	1,18	0,57	1,08	1,25	0,52	1,47	1,09	1,05	0,97	0,85	0,97	0,76	1,27	0,67	1,64	1,11	0,51	1,2	0,85	1,05	0,94	0,79	1,27	1,5	1,3	0,9	0,78	1,75	1,19	1,09	1,13	1,3	0,76	1,04	0,97	1,33	1,47	0,87	0,95	0,82	1,18	1,01	1,55	0,83	1,08	1,03	1,05	1,25	0,92	0,62	1,08	1,21	54	45	0,96	1,06	1,11	0,062025639	5798	0,0030	NO	54	21	0,96	1,06	1,11	0,064086211	2477	0,001277002	NO
ENSG00000221923	ZNF880	10,87	11,89	15,39	12,38	14,06	12,57	12,41	13,03	16,15	16,1	17,28	9,15	14,33	15,23	14,05	13,52	14,03	18,5	18,9	16,01	11,44	12,21	17,76	13,94	13,59	12,72	13	12,15	13,98	12,77	10,87	15,44	12,69	11,09	11,85	11,82	12,81	14,32	12,47	10,76	12,58	10,57	11,85	14,92	12,26	12,8	15,63	18,5	7,78	12,35	11,78	12,54	12,64	14,66	11,05	13,38	17,09	14,29	11,92	18,92	12,96	15,59	15,89	13,52	11,33	15,52	14,55	14,74	12,54	15,03	18,27	16,25	14,37	12,51	14,65	13,72	11,95	15,69	14,66	14,74	12,15	10,07	11,15	16,3	13,64	11,46	11,53	16,02	17,19	14,66	18,67	16,19	13,63	12,88	13,12	15,17	13,79	15,07	13,38	15,2	14,99	12,28	16,82	15,36	15,28	14,71	10,66	10,68	15,63	12,63	14,91	15,38	13,65	13,53	14,32	16,55	12,09	14,73	14,53	12,72	54	45	13,41	14,25	1,06	0,062052679	5799	0,0030	NO	54	21	13,41	14,13	1,05	0,199625672	5807	0,002993762	NO
ENSG00000100055	CYTH4	1,44	2,7	1,59	1,26	1,17	1,29	2,16	1,6	2,13	1,07	1,03	2,23	2,22	1,45	2,67	1,65	0,58	2,36	1,7	1,34	2,04	1,79	1,32	1,36	1,2	2,33	1,31	1,23	1,53	1,6	1,76	2,02	0,45	2,08	1,27	1,57	1,91	2,5	1,76	1,87	1,65	1,4	2,77	1,38	1,8	2,27	1,41	1,41	1,96	2,35	1,66	1,6	1,51	0,82	1,33	0,91	1,25	3,25	3,06	1,5	1,62	0,53	2,53	0,55	1,83	1,34	1,38	1,96	1,61	1,51	1,3	0,63	0,81	0,59	1,67	1,86	1,99	1,58	3,55	1,41	1,1	1,05	1,8	1,12	1,81	0,53	2,08	0,77	1,9	2,08	0,73	1,09	1,44	0,99	1,56	0,98	1,48	0,54	0,42	1,45	1,93	1,85	2,61	1,75	0,42	1,21	1,36	2,03	1,4	2,08	2,59	1,36	1,8	1,96	1,28	1,03	1,08	1,07	1,15	1,33	54	45	1,68	1,44	0,86	0,062082661	5800	0,0030	NO	54	21	1,68	1,56	0,93	0,378278453	9196	0,004740939	NO
ENSG00000101363	MANBAL	19,23	21,61	31,53	25,13	22,73	25,35	27,82	21,43	24,53	21,74	21,75	28,3	28,81	23,9	31,75	27,81	29,21	32,5	26,88	23,4	26,41	23,47	25,68	27,49	24,57	26,45	27,72	25,36	22,45	24,13	23,68	23,27	24,31	27,56	24,15	26,8	32,28	24,9	30,8	25,47	28,24	24,68	27,21	27,54	32,51	30,18	25,91	19,37	32,74	26,25	27,02	26,8	27,23	29,09	24,48	25,64	18,05	23,81	18,86	33,51	22,49	18,25	24,45	24,02	24,3	21,21	26,95	26,57	28,73	26,06	23,95	27,51	21,52	30,22	29,28	29,91	24,44	25,84	18,54	22,47	27,02	20,45	24,19	20,44	19,04	29,7	28,51	22,42	29,11	25,39	17,23	22,31	30,66	28,59	27,3	26,16	31,02	23,24	25,41	26,59	21,35	25,26	20,92	26,35	26,6	25,53	25,05	24,34	27,02	29,85	26,03	22,2	35,4	30,37	26,89	20,51	28,02	27,95	26,4	26,55	54	45	26,24	24,87	0,95	0,062112238	5801	0,0030	NO	54	21	26,24	26,15	1,00	0,91448106	18046	0,009303501	NO
ENSG00000130332	LSM7	22,39	25,4	31,75	24,38	18,09	15,04	13,93	17,49	22,06	28,46	25,52	19,59	27,53	13,03	30,11	18,77	31,24	32,62	18,86	19,23	35,02	35,03	15,84	24,2	23,36	19,92	19,41	26,95	16,52	17,6	18,33	15,46	14,77	20,93	17,08	17,1	35,3	18,98	24,46	15,6	19,46	13,28	26,93	32,7	22,63	41	17,91	18,11	27,43	15,97	18,58	16,59	16,75	27,91	19,98	12,83	9,14	27,09	17,32	28,94	15,29	14,98	12,56	17,84	20,33	12,28	16,48	16,77	18,54	20,41	21,9	15,6	15,17	20,22	21,05	19,84	19,07	14,86	9,01	27,92	24,27	14,65	20,12	10,47	17,62	16,92	31,5	16,93	41,13	27,71	11,66	15,66	30,9	37,23	26,03	20,03	21,24	15,42	20,75	19,51	17,09	13,74	30,4	13,74	15,63	20,97	26,47	23,24	15,44	23,44	13,83	25,21	26,69	25,54	21,48	14,62	30,66	25,02	17,01	18,46	54	45	22,27	19,68	0,88	0,062114246	5802	0,0030	NO	54	21	22,27	20,87	0,94	0,394839081	9520	0,004907975	NO
ENSG00000068831	RASGRP2	3,58	6,21	6,3	4,87	3,37	7	6,6	7,24	5,81	5,95	5,97	5,07	7,95	7,48	9,19	9,41	6,5	7,52	9,19	7,12	6,63	5,23	8,73	4,85	5,46	9,57	6,28	7,71	6,44	7,92	6,97	7,31	8,08	6,44	7,54	8,85	7,08	8,68	9,61	7,46	8,88	7,16	8,38	7,27	7,72	6,77	7,84	6,08	5,19	7,69	8,11	7,54	8,89	8,21	5,34	6,69	6,69	7,09	5,07	8,36	5,42	5,82	6,8	6,62	5,62	4,74	6,44	4,87	8,68	4,31	5,45	6,82	12,45	6,63	4,81	8,35	6,26	6,64	7,35	5,68	5,09	5,67	5,77	6,28	3,97	5,8	5,32	7,43	6,91	5,29	7,05	7,85	4,65	4,6	7,1	9,28	7,26	9,07	10,69	7,32	5,94	6,33	5,61	7,55	8,24	4,06	5,53	7,59	7,15	11,49	8,63	6,08	6,7	6,19	5,54	5,2	6	6,73	7,4	8,28	54	45	7,13	6,54	0,92	0,062125758	5803	0,0030	NO	54	21	7,13	6,84	0,96	0,443530071	10398	0,005360623	NO
ENSG00000127481	UBR4	25,92	19,87	22,12	30,07	29,95	26,76	36,93	31,23	21,85	22,29	24,07	35,22	27,69	33,16	25,58	28,68	24,48	26,21	37,11	32,27	20,26	19,66	29,97	29,1	27,36	34,46	30,94	23,55	32,54	29,33	31,75	31,04	37,08	32,77	33,45	26,7	22,83	26,76	27,07	36,01	33,89	31,43	25,53	24,48	32,36	28,67	33,57	27,72	35,76	32,14	32,05	29,15	30,62	29,03	31,85	41,25	33,85	27,19	28,51	26,86	35,77	30,8	30,71	30,46	25,89	27,26	35,29	29,69	36,26	23,62	25,33	32,83	32,96	35,04	33,02	33,47	37,05	33,67	34,46	23,68	25,88	28,68	38,26	31,34	24,93	34,12	25,76	33,36	26,7	28,64	33,9	32,55	30,21	26,87	22,58	27,67	26,11	35,69	36,41	30	32,29	28,08	18,27	33,17	34,28	23,33	24,46	29,18	28,58	28,64	30,54	23,82	29,59	26,37	27,41	30,18	29,57	29,73	33,07	33,63	54	45	29,08	30,81	1,06	0,062160532	5804	0,0030	NO	54	21	29,08	28,77	0,99	0,784852043	16070	0,008284786	NO
ENSG00000143801	PSEN2	6,17	8,53	9,03	7,03	6,09	6,86	8,54	9,69	8,35	7,87	7,63	9,12	10,44	7,74	10,19	9,14	9,67	9,64	10,58	8,51	7,33	7,53	10,05	6,96	8,58	10,27	8,15	10,07	8,81	10,32	8,77	9,17	8,96	9,06	9,84	9,52	10,02	10,31	11,29	9,93	9,85	9,71	11,21	9,24	10,4	10,35	9,4	8,66	11,78	10,38	9,31	10,33	9,68	11,68	8,68	8,05	6,54	9,29	10,1	9,42	9,77	6,87	8,38	9,75	8,66	6,79	8,62	6,87	10,69	6,72	7,7	10,88	9,22	10,48	7,93	10,96	10,17	8,42	6,87	8,74	8,44	8,66	10,17	8,49	6,2	7,86	7,38	8,92	10,47	7,1	7	7,33	8,83	8,78	11,01	8,66	10,62	9,6	9,86	9,45	8,19	8,61	7,14	10,47	9,92	7,83	8,67	9,68	8,57	12,05	10,06	8,77	9,29	9,39	9,04	8,86	8,48	9,15	8,43	9,97	54	45	9,22	8,71	0,94	0,062173881	5805	0,0030	NO	54	21	9,22	9,14	0,99	0,817917279	16582	0,008548745	NO
ENSG00000241186	TDGF1	0,48	1,22	1,16	0,73	0,75	0,5	0,9	0,86	0,74	0,36	0,51	0,46	1	0,52	1,42	1,27	0,84	0,67	0,62	0,84	1,05	1,36	1,1	0,89	0,95	1,11	0,9	1,15	0,51	0,67	0,95	0,62	0,5	0,61	0,81	0,61	0,96	1,99	0,64	0,82	0,99	0,45	0,51	0,93	0,74	0,91	0,65	1,79	0,77	1,07	0,57	0,96	0,89	0,79	1	1,02	1,28	0,49	0,87	0,59	0,67	0,71	0,85	1,1	0,72	1,31	0,99	0,79	0,88	0,73	0,51	0,4	0,41	0,56	0,73	0,67	0,53	0,73	0,54	0,58	0,75	0,76	0,58	0,55	1,45	0,51	0,63	0,53	0,97	0,47	0,95	0,85	0,85	0,62	0,64	0,64	0,87	0,48	0,71	0,62	0,63	0,98	0,58	0,69	1,01	0,9	0,82	0,7	0,75	1,18	1,08	1,17	1	0,75	0,71	0,56	0,43	0,99	0,77	0,66	54	45	0,85	0,74	0,87	0,062174833	5806	0,0030	NO	54	21	0,85	0,81	0,95	0,559180552	12511	0,006449966	NO
ENSG00000172148	OR7A2P	0	0	0	0	0	0	0	0	0	0	0	0	0	0	0	0	0	0	0	0	0	0	0	0	0	0	0	0	0	0	0	0	0	0	0	0	0	0	0	0	0	0	0	0	0	0	0	0	0	0	0	0	0	0	0	0	0	0	0	0	0	0	0	0	0	0	0	0	0	0	0	0	0,08	0	0	0	0	0	0	0	0	0	0,12	0	0	0	0	0	0	0	0	0	0	0	0	0	0	0	0,07	0	0	0	0	0	0	0	0	0	0	0	0	0	0	0,05	0	0	0	0	0	0	54	45	0,00	0,01	#�DIV/0!	0,062196411	5807	0,0030	NO	54	21	0,00	0,00	#�DIV/0!	0,109305697	3703	0,001909058	NO
ENSG00000110711	AIP	25,07	20,11	23,86	16,09	12,28	27,83	23,44	25,56	21,42	23,03	22,93	28,37	28,65	24,4	29,85	23,07	21,37	27,09	24,83	25,09	23,07	20,54	22,79	16,55	20,54	25,55	18,3	29,22	22,46	25,75	23,84	18,91	21,87	23,55	25,17	24,22	27,11	22,63	28,09	25,91	24,91	23,01	25,01	21,66	23,13	23,78	24,35	17,14	22,8	22,17	20,68	23,87	21,06	22,83	25,5	21,17	18,36	18,89	13,17	26,96	22,79	16,77	21,29	24,75	23,12	22,15	22,68	18,03	24,62	27,92	17,4	18,08	22,04	23,27	20,5	25,1	19,75	22,31	21	20,11	19,2	25,26	17,2	19,53	20,72	22,22	20,44	21,86	29,99	24,74	19,1	17,67	23,31	20,77	27,16	25,33	28,07	23,81	24,61	19,57	23,84	24,4	18,6	21,52	21,23	15,92	19,96	26,19	19,33	28,27	20,83	17,19	20,19	19,69	17,01	16,84	19,06	20,93	22,95	22,85	54	45	23,27	21,97	0,94	0,062233646	5808	0,0030	NO	54	21	23,27	20,78	0,89	0,004542758	312	0,00016085	NO
ENSG00000105261	AD001527.1	0,2	0,11	0,08	0,32	0,29	0,26	0,84	0,2	0,48	0	0,22	1,01	0,17	0,65	0,28	0,21	0,3	0,19	0,09	0,24	0,72	0,48	0,2	0,54	0,36	0,28	0,21	0,22	0,3	0,15	0,33	0,54	0,39	0,66	0,69	0,18	0,36	0,5	0,09	0,11	0,08	0,11	0	0	0,27	0,27	0,29	0	0,06	0,3	0	0	0,09	0,43	0,42	0,49	0,57	0,38	0	0,09	0,13	0,55	0,46	0,31	0,45	0,51	0,33	0,48	0,26	0,29	0,2	0,25	0,34	0,37	0,06	0,2	0,21	0,55	0,77	0,45	0,07	0,45	0,24	0,67	0,34	0,47	0,14	0,34	0,18	0,91	0,5	0,25	0,4	0	0,35	1,04	0,26	0,45	0,4	0,17	0,21	0,58	0,1	0,33	0,23	0,11	0,07	0,46	0,19	0,1	0,1	0	0,06	0,15	0,55	0,15	0,2	0,22	0,29	0,8	54	45	0,28	0,37	1,30	0,062277639	5809	0,0030	NO	54	21	0,28	0,24	0,85	0,448683009	10473	0,005399289	NO
ENSG00000231213	PLSCR5	0,07	0,17	0,11	0,12	0,07	0	0,14	0,31	0	0,06	0,07	0	0,13	0,48	0,14	0,31	0,08	0	0,07	0,12	0	0	0,05	0	0,07	0,14	0,04	0,17	0	0,12	0,08	0,11	0,06	0,14	0,12	0,07	0,21	0,06	0,21	0,17	0,17	0	0	0,13	0,12	0,07	0	0,33	0,17	0,08	0	0,06	0,14	0	0	0	0,08	0	0	0,21	0,1	0,08	0	0	0,14	0	0,06	0,12	0,06	0,07	0,15	0,06	0,06	0,14	0,04	0	0,08	0,07	0,1	0,05	0,05	0	0	0,29	0,17	0,12	0,05	0,1	0,13	0,1	0	0	0,09	0,13	0,13	0	0,1	0	0,05	0,06	0,08	0,25	0	0	0,17	0,17	0,2	0,14	0,07	0,11	0	0	0,19	0,15	0,1	0	0,08	0,04	0,07	0,2	54	45	0,10	0,07	0,69	0,062336205	5810	0,0030	NO	54	21	0,10	0,10	0,97	0,88134428	17533	0,009039027	NO
ENSG00000214309	MBLAC1	2,19	3,49	2,99	1,69	2,19	2,24	4,42	3,64	3,45	3,37	3,35	2,82	4,79	2,98	4,42	4,45	4,88	3,69	3,74	5,15	4,07	4,16	3,94	2,11	2,57	3,42	2,48	4,41	2,49	4,46	2,46	2,93	4,5	3,44	2,81	2,56	4,9	2,66	4,14	3,6	3,98	2,66	3,18	4,11	2,87	5,74	3,57	3,66	3,13	3,8	4,21	3,77	3,63	3,83	2,67	3,39	1,66	3,3	1,73	4,18	3,15	2,77	2,81	4,11	3,34	2,71	3,65	3,07	3,78	3,59	2,52	3,37	1,68	4,26	2,51	4,51	3,9	2,86	2,41	2,85	2,62	1,71	2,6	3,69	3,12	2,73	2,3	3,85	3,81	2,74	3,3	3,04	3,05	3,11	4,45	5,07	4,05	3,62	4,44	4,96	3,28	2,46	2,63	3,81	3,59	2,7	3,83	2,38	2,26	3,93	3,63	3,71	3,38	2,74	2,43	3,17	3,42	3,7	3,76	2,76	54	45	3,52	3,20	0,91	0,062371771	5811	0,0030	NO	54	21	3,52	3,26	0,93	0,226951048	6377	0,003287622	NO
ENSG00000146282	RARS2	13,32	13,18	13,4	12,7	12,1	11,01	10,13	11,02	12,43	11,86	12,51	10,32	9,13	10,91	10,11	8,09	12,23	11,18	11,04	11,39	12,05	13,1	10,15	11,85	13,23	13,29	10,98	10,56	11,31	11,77	12,8	13,08	10,11	8,41	10,47	10,35	9,66	10,64	9,02	10,36	8,83	9,68	10,06	11,81	10,41	10,57	9,56	9,98	9,59	11,36	10,85	10,57	12,17	10,53	12,6	9,52	12,99	12,03	18,51	13,93	10,65	10,87	12,69	10,65	12,56	11,72	10,55	12,52	10,85	11,33	14,77	10,28	10,44	10,06	11,91	10,77	10,6	11,27	11,07	11,98	11,66	11,42	11,19	10,94	12,24	9,51	11,57	10,9	9,95	13,2	11,22	13,24	11,08	12,26	13,32	9,19	11,49	10,49	10,72	8,98	10,38	10,11	12,58	11,85	10,8	12,85	12,22	12,36	13,61	9,58	10,92	11,89	10,25	11,84	12,93	11,19	9,79	10,41	12,42	10,21	54	45	11,06	11,62	1,05	0,062381544	5812	0,0030	NO	54	21	11,06	11,29	1,02	0,495110362	11322	0,005836985	NO
ENSG00000160856	FCRL3	0	0,04	0	0,06	0,03	0	0	0	0	0,01	0	0	0,01	0,02	0,03	0,03	0,05	0,05	0,03	0,01	0,09	0,04	0	0,02	0,03	0,05	0,02	0	0,07	0,04	0	0,04	0,03	0	0	0	0,02	0,04	0,05	0	0,01	0,04	0,05	0,03	0,03	0,03	0,04	0	0,1	0,03	0,05	0,03	0	0,01	0,03	0,04	0	0	0	0,02	0	0	0	0,02	0,01	0	0,03	0,01	0,01	0,02	0,02	0	0	0,03	0,01	0,05	0,02	0	0,01	0,01	0,04	0	0,04	0,03	0	0,02	0,05	0	0,03	0,03	0	0,01	0	0,09	0,01	0	0,03	0,01	0,03	0,03	0,03	0,01	0,05	0	0,01	0,04	0,02	0,02	0,02	0,03	0	0,03	0,03	0,09	0,01	0,02	0,03	0,01	0,02	0	54	45	0,03	0,02	0,67	0,062402701	5813	0,0030	NO	54	21	0,03	0,02	0,95	0,816805131	16563	0,008538949	NO
ENSG00000240224	UGT1A5	0	0	0	0	0	0	0	0	0	0	0	0	0	0	0	0	0	0	0	0	0	0	0	0	0	0	0	0	0	0	0	0	0	0	0	0	0	0	0	0	0	0	0	0	0	0	0	0	0	0	0	0	0	0	0	0,29	0	0	0	0	0	0	0	0	0	0	0	0	0	0	0	0	0	0,21	0	0	0	0	0	0	0	0	0	0	0	0	0,16	0	0	0	0	0	0	0	0	0	0	0	0	0	0	0	0	0	0	0	0	0	0	0	0	0	0,15	0	0	0	0	0	0	0	54	45	0,00	0,01	#�DIV/0!	0,062405776	5814	0,0030	NO	54	21	0,00	0,01	#�DIV/0!	0,109305697	3704	0,001909574	NO
ENSG00000085741	WNT11	0,12	0,18	0,24	0,11	0	0,21	0,22	0,21	0,12	0,1	0,07	0,2	0,1	0,09	0,22	0,17	0,36	0,23	0,11	0,22	0,04	0,06	0,22	0,16	0,22	0,15	0,17	0,06	0,08	0,31	0,18	0,12	0,28	0,19	0,22	0,22	0,14	0,13	0,08	0,36	0,18	0,13	0,38	0,07	0,18	0,07	0,23	0,04	0,14	0,16	0,04	0,09	0	0,21	0,2	0,15	0,14	0,24	0,24	0,22	0,21	0,18	0,23	0,21	0,05	0,12	0,27	0,1	0,27	0,08	0,28	0,23	1,67	0,22	0,11	0,2	0,21	0,26	0,36	0,05	0,23	0,18	0,34	0,08	0,09	0,17	0,14	0,3	0,29	0,06	0,14	0,33	0,16	0,04	0,17	0,21	0,24	0,27	0,14	0,27	0,08	0,2	0,16	0,3	0,34	0,05	0,13	0,11	0,19	0,12	0,23	0,07	0,13	0,1	0,22	0,09	0,12	0,11	0,08	0,14	54	45	0,16	0,22	1,41	0,062429418	5815	0,0030	NO	54	21	0,16	0,15	0,97	0,826954547	16739	0,008629685	NO
ENSG00000125901	MRPS26	18,71	23,56	28,37	27,31	21,84	23,65	25,16	25,27	25,77	28	26,92	24,8	31,56	21,08	36,07	26,11	31,33	31,59	23,02	26,72	27,6	26,35	26,43	23,65	22,77	25,87	25,89	28,63	22,05	31,5	19,86	21,25	23,89	28,31	26,55	27,41	33,81	24,84	33,11	25,43	24,97	24,56	24,09	29,68	23,69	32,44	26,22	20,9	27,63	26,02	25,9	28,22	25,43	27,63	26,37	22,16	17,02	25,12	23,59	31,38	28,31	18,62	24,6	27,2	27,43	22,16	26,23	23	28,68	25,68	19,61	23,25	27,12	30,69	24,03	26,8	22,13	20,93	19,64	24,83	22,21	24,21	29,49	17,82	20,39	25,6	24,27	22,96	36,03	23,62	21,3	21,14	26,4	25,65	29,41	25,2	28,05	22,87	34,65	26,99	21,44	21,94	22,35	26,12	25,27	21,08	29,55	27,77	24,37	29,23	24	23,55	27,67	22,46	23,17	20,26	26,46	28,6	22,8	27,92	54	45	26,29	24,84	0,95	0,062461265	5816	0,0030	NO	54	21	26,29	24,90	0,95	0,119104796	3981	0,002052379	NO
ENSG00000243317	AC091736.5	19,55	14,34	13,92	13,39	14,6	13,02	11,99	9,12	15,27	12,69	13,56	12,31	12,11	16,18	9,23	8,42	13,2	11,78	10,83	11,2	15,33	17,91	9,61	16,07	13,77	9,51	12,8	12,09	15,25	10,59	13,63	13,01	10,05	14,25	9,86	12,21	11,88	11,87	11,57	11,93	10,95	12,3	12,83	12,37	12,68	8,89	11,72	14,69	8,97	12,41	10,69	11,39	12,66	10,47	13,78	10,91	13,92	11,47	14,05	13,08	13,01	11,37	13,36	11,41	12,97	14,5	12,02	11,88	11,68	12,36	16,69	11,29	14,11	12,04	13,04	12,12	12,36	12,46	16,15	13,59	16,87	13,31	16,54	12,14	18,83	13,28	13,91	13,18	12,3	14,15	15,62	16,97	16,27	14,34	10,28	11,2	11,64	11,5	9,49	14,87	14,43	10,99	17,79	12,95	11,94	13,91	14,89	14,27	15,28	8,44	12,08	16,06	14,43	12,87	16,26	14,13	16,95	10,62	13,15	10,15	54	45	12,46	13,28	1,07	0,062475847	5817	0,0030	NO	54	21	12,46	13,64	1,09	0,048215495	1939	0,000999639	NO
ENSG00000148136	OR13C4	0,1	0,11	0,07	0,2	0,19	0,33	0,18	0,2	0,09	0,08	0,17	0,24	0,48	0,21	0	0	0,1	0,18	0,25	0,23	0,29	0,38	0,13	0,19	0	0,09	0,25	0,07	0,1	0,37	0,1	0,15	0,15	0	0,37	0	0,07	0,24	0,18	0,21	0,36	0,21	0,4	0,25	0,21	0,17	0,14	0,21	0,44	0,39	0,09	0,29	0	0,16	0,24	0,12	0,11	0,44	0,23	0,44	0	0,32	0,44	0,2	0,18	0,19	0,32	0,08	0,73	0	0,19	0,55	0,32	0,26	0,38	0,19	0,2	0,35	0,67	0,31	0,07	0,09	0,23	0,09	0	0,15	0,33	0	0,09	0,07	0,4	0,48	0,5	0,08	0	0,3	0,06	0,14	0,45	0,16	0,2	0,32	0	0,16	0,15	0,11	0,06	0,26	0	0,19	0,55	0,17	0,12	0	0,13	0,14	0,29	0,32	0	0,17	54	45	0,19	0,24	1,31	0,062476209	5818	0,0030	NO	54	21	0,19	0,17	0,89	0,536016585	12054	0,006214363	NO
ENSG00000178217	SH2D4B	0,06	0,15	0,07	0,07	0,09	0,07	0,09	0,14	0,13	0,12	0,11	0,21	0,15	0,12	0,18	0,16	0,19	0,07	0,15	0,12	0,04	0,06	0,13	0,01	0,12	0,2	0,11	0,1	0,19	0,09	0,15	0,13	0,06	0,27	0,19	0,16	0,1	0,14	0,04	0,19	0,22	0,13	0,18	0,17	0,11	0,2	0,04	0,15	0,21	0,04	0,14	0,12	0,16	0,2	0,13	0,19	0,11	0,22	0,2	0,16	0,16	0,13	0,2	0,1	0,11	0,06	0,11	0,11	0,15	0,13	0,13	0,27	0,26	0,12	0,15	0,13	0,04	0,07	0,16	0,15	0,22	0,1	0,33	0,11	0,11	0,08	0,16	0,09	0,09	0,15	0,23	0,14	0,18	0,15	0,2	0,24	0,25	0,09	0,16	0,21	0,1	0,1	0,31	0,19	0,21	0,11	0,13	0,16	0,18	0,14	0,15	0,09	0,2	0,16	0,21	0,14	0,06	0,11	0,09	0,1	54	45	0,13	0,15	1,17	0,062483447	5819	0,0030	NO	54	21	0,13	0,15	1,16	0,165673367	5097	0,002627726	NO
ENSG00000198874	TYW1	14,42	9,75	11,73	11,28	14,96	11,67	9,35	10,84	11,47	9,48	9,35	12,46	10,99	11,26	10,14	10,2	9,25	11,35	9,68	10,26	9,56	8,83	10,33	10,69	11,03	10,92	10,92	7,7	9,12	11,21	11,05	9,99	10,53	11,88	9,94	9,54	10,3	10,95	8,75	9,48	10,77	11,11	11,44	9,54	9,56	11,01	12,78	10,7	11,29	11,07	8,68	9,45	10,07	9,71	10,29	11,25	14,42	10,13	11,77	11,63	10,06	11,1	10,9	11,26	11,34	10,73	11,01	11,1	9,96	11,76	9,25	10,55	9,66	9,55	11,19	9,55	10,25	10,77	11,88	9,2	10,92	12,1	13,72	12,5	11,29	10,96	11,4	10,85	9,64	14,65	10,95	10,1	11,66	13,25	9,59	9,93	10,62	10,48	11,38	10,69	11,18	11,21	8,27	9,94	12,37	9,9	9,81	10,43	10,22	10,24	13,76	9,49	8,94	7,84	12,52	9,99	10,31	9,6	10,84	10,11	54	45	10,55	11,03	1,05	0,06252562	5820	0,0030	NO	54	21	10,55	10,36	0,98	0,582237099	12904	0,006652575	NO
ENSG00000164532	TBX20	0,04	0,05	0,16	0,09	0,49	0,11	0	0,08	0,12	0,3	0,15	0,21	0,07	0,27	0,15	0,17	0	0,08	0,04	0,17	0,13	0,03	0,08	0,08	0,04	0,08	0,17	0,19	0,08	0,16	0,14	0	0,16	0,12	0,16	0,19	0,09	0,1	0,16	0,05	0,09	0,27	0,09	0	0,11	0,07	0,06	0,05	0,05	0,13	0,08	0,06	0,08	0,11	0,1	0,15	0,09	0	0,24	0,08	0,03	0	0,14	0,21	0,13	0,13	0,14	0,23	0,11	0,16	0,08	0,17	0,25	0,23	0,09	0,04	0,09	0,45	0,2	0,13	0,23	0,19	0,1	0,08	0,05	0,13	0,06	0,08	0,33	0,14	0,31	0,07	0,19	0,15	0,07	0,13	0,22	0,31	0,17	0,28	0	0,1	0,13	0,07	0,16	0,23	0,08	0,23	0,19	0,12	0,16	0,07	0,03	0,22	0,03	0,12	0,08	0,12	0,04	0	54	45	0,12	0,15	1,29	0,062534304	5821	0,0030	NO	54	21	0,12	0,12	1,02	0,920894076	18156	0,00936021	NO
ENSG00000171295	ZNF440	6,3	6,68	7,06	6,95	7,32	6,12	7,1	6,04	6,45	5,71	6,21	6,65	6,14	7,48	6,09	6,22	6,74	6,24	7,13	7,05	6,67	6,82	6,45	7,37	7,36	7,29	6,48	5,81	8,38	6,5	7,12	6,11	5,73	6,32	6,87	7,38	7,07	6,79	6,11	7,24	6,42	6,43	5,31	6,66	6,18	7,36	7,36	8,3	6,34	5,9	6,1	5,73	7,36	5,6	7,18	6,37	7,45	7,14	19,72	8,37	6,96	7,2	8,19	7,6	6,16	6,35	7,54	6,18	8,59	6,7	7,35	6,58	8,6	5,77	6,7	6,03	7,45	7,19	6,23	5,96	7,35	6,78	7,96	7,35	6,39	6,18	6,64	6,8	6,33	5,36	6,31	7,65	6,96	6,38	7,06	7,25	7,22	6,74	5,6	7,23	7,03	7,57	6,71	6,4	6,9	6,88	5,99	6,81	7,29	5,77	6,44	8,55	7,87	6,4	6,92	7,67	6,69	6,67	6,46	6,03	54	45	6,64	7,20	1,08	0,062552784	5822	0,0030	NO	54	21	6,64	6,87	1,03	0,175212073	5297	0,002730835	NO
ENSG00000011243	AKAP8L	26,66	25,56	22,35	23,23	22,23	28,49	27,22	27,4	25,96	22,62	24,14	29,79	32,46	23,98	33,14	29,39	25,66	28,65	26,62	27,52	27,2	24,36	24,02	24,2	19,88	26,33	27,98	27,19	21,93	28,83	27,62	26,21	31,76	31,01	28,51	22,91	27,86	27,43	28,26	25,9	32,59	23,5	26,66	27,94	24,11	30,11	26,24	24,55	30,84	26,24	24,22	24,93	23,57	26,88	26,09	29,59	23,46	33,91	33,8	21,84	26,28	30,05	25,01	24,8	27,96	26,78	29,79	26,83	29,63	29,25	22,96	26,85	35,33	36,17	31,19	31,07	30,52	26,2	28,64	19,54	22,02	25,25	40,55	23,64	20,43	26,07	23,06	29,06	26,78	26,66	29,9	32,31	26,4	19,41	30,17	36,21	30,14	27,94	30,25	29,69	26,3	26,03	23,19	27,6	30,25	18,6	25,2	26,42	28,5	29,64	28,09	20,59	25,74	25,14	20,63	23,05	21,94	25,22	27,77	24,96	54	45	26,57	28,00	1,05	0,062564088	5823	0,0030	NO	54	21	26,57	25,45	0,96	0,152111903	4785	0,002466876	NO
ENSG00000176049	JAKMIP2	19,5	17,53	17,48	18,79	20,92	21,28	17,26	19,58	20,53	17,54	17,52	16,94	16,38	18,06	17,24	19,03	16,73	18,91	17,75	20,25	17,37	16,99	20,38	19,58	18,14	19,15	19,44	18,23	18,41	19,79	18,76	18,73	21,09	16,46	19,09	20,09	16,35	19,77	16,92	20,28	19,74	20,11	15,45	17,72	17,81	14,33	18,39	18,73	16,41	18,89	18,96	18,29	18,58	18,07	18,1	19,56	21,56	20,45	19,51	17,72	17,76	19,86	17,59	20,11	18,15	19,02	21,08	18,87	17,62	21,58	19,34	17,52	19,51	15,63	19,11	16,25	20,74	18,98	21,15	17,12	20,24	17,74	17,71	21,48	18,29	17,66	17,67	21,24	15,46	19,17	21,16	19,46	19,14	17,05	19,37	20,22	19,38	20,77	18,72	18	19,88	19,6	17,82	19,31	18,31	17,49	16,86	19,45	18,2	17,9	18,77	18,03	18,63	15,95	18,18	18,66	17,87	16,38	19,1	18,57	54	45	18,44	19,02	1,03	0,062622384	5824	0,0030	NO	54	21	18,44	18,24	0,99	0,564033475	12585	0,006488117	NO
ENSG00000184925	LCN12	1	0,16	0,64	0,23	0,28	0,73	0,66	0,44	0,68	0,23	0,44	1,32	0,72	1,23	1,05	1,48	0,57	0,41	0,87	1,02	0,29	0,68	0,67	0,38	0,64	1,34	0,59	1,28	0,28	0,55	1,87	0,22	0,78	1,21	0,44	0,13	0,81	0,36	0,54	0,63	0,22	0,31	0,15	1	0,7	0,76	0,83	0,63	0,73	0,87	0,53	1,1	1,06	0,85	0,96	0,35	0,16	0,33	0	0,79	0,84	0,16	0,65	0,59	0,37	0,29	0,71	0	0,61	0,28	0	0,59	0,36	1,18	0,65	0,42	1,18	0,52	0,7	0,27	0,81	0,26	0,86	0,54	0,32	0,6	0,58	0,88	0,63	0,8	0,84	0,47	0,99	0,25	0,37	1,19	0,38	0,75	0,87	0,24	0,88	1,06	0,29	0,71	0,87	0	0,65	0,52	0,13	0,5	1,1	0,76	0,09	0,69	0,3	0,83	0,73	0,48	0,68	1,02	54	45	0,70	0,56	0,81	0,062658419	5825	0,0030	NO	54	21	0,70	0,60	0,86	0,29205113	7642	0,003939785	NO
ENSG00000102098	SCML2	2,4	2,19	2,05	1,51	1,31	1,41	1,61	1,7	1,73	1,94	1,65	1,12	1,26	1,49	1,73	1,01	1,99	1,3	1,32	1,56	1,89	1,74	1,69	1,53	2,39	1,57	1,48	1,78	1,41	1,95	1,75	1,99	1,49	1,51	1,5	1,49	1,62	1,6	1,16	1,7	1,55	1,86	1,45	1,66	1,13	1,59	1,92	2,16	1,25	1,6	1,28	1,19	1,61	1,54	1,78	1,78	1,59	1,93	2,97	1,61	1,49	1,65	1,92	2,26	1,52	1,72	1,86	1,18	1,59	2,05	2,11	1,25	2,2	1,69	1,76	1,43	1,24	1,7	1,42	2	1,62	1,97	1,38	1,59	2,61	1,71	1,7	1,67	1,19	1,82	1,73	2,04	1,53	2,09	1,62	1,64	1,22	1,77	1,76	1,58	1,86	1,7	2,88	1,57	1,77	1,95	1,77	1,74	1,91	1,35	2,18	2,2	1,48	1,49	2,16	1,45	1,47	1,34	1,99	1,35	54	45	1,62	1,74	1,08	0,062714773	5826	0,0030	NO	54	21	1,62	1,77	1,10	0,071070965	2696	0,001389906	NO
ENSG00000197446	CYP2F1	0,23	0,36	0,14	0,36	0,35	0,43	0,76	0,37	0,26	0,58	0,24	0,34	0,46	0,34	0,37	0,19	0,55	0,56	0,28	0,36	0,51	0,29	0,33	0,52	0,2	0,51	0,68	0,3	0,27	0,35	0,54	0,52	0,57	0,68	0,21	0,29	0,29	0,3	0,34	0,5	0,55	0,29	0,38	0,87	0,37	0,44	0,56	0,2	0,47	0,27	0,51	0,31	0,46	0,27	0,23	0,89	0,56	0,31	0,75	0,08	1,15	0,4	0,67	0,42	0,26	0,51	0,45	0,29	0,66	0,4	0,27	0,49	0,42	0,83	0,79	0,63	0,52	0,5	0,41	0,06	0,42	0,45	1,97	0,13	0,31	0,38	0,34	0,56	0,36	0,6	0,65	0,49	0,52	0,32	0,2	0,33	0,42	0,27	0,46	0,19	0,42	0,19	0,55	0,56	0,79	0,56	0,27	0,5	0,17	0,27	0,61	0,2	0,35	0,24	0,38	0,4	0,28	0,23	0,74	0,61	54	45	0,40	0,49	1,22	0,062743047	5827	0,0030	NO	54	21	0,40	0,41	1,01	0,929428162	18279	0,009423622	NO
ENSG00000239713	APOBEC3G	0,78	1,95	1,13	0,59	1,53	0,84	0,42	0,6	1,25	0,73	0,78	0,88	1,48	0,49	1,14	1,22	0,85	1,37	0,68	0,93	2,07	1,45	0,75	0,48	1,34	0,79	0,92	0,58	0,65	1,2	0,43	1,05	0,2	1,17	0,75	0,95	0,88	1,09	1,04	0,58	0,88	0,85	6,71	0,91	0,79	1,27	0,76	0,72	0,41	0,86	0,73	0,65	1,27	0,22	0,76	0,16	1,11	1,09	0,69	1,02	0,85	0,65	0,97	0,47	0,92	0,93	0,43	0,93	0,72	1,15	1,28	0,54	0,39	0,24	1,14	1,23	0,47	0,95	0,73	0,5	0,37	0,95	0,87	0,44	0,66	0,41	0,49	0,76	1,45	1,41	0,6	0,65	0,87	0,74	0,28	0,41	0,99	0,74	0,83	1,15	0,81	1,08	1,84	0,43	1,09	1,02	1,11	1,01	0,73	0,97	1,51	0,81	0,72	0,57	0,9	0,43	0,53	0,44	0,88	0,64	54	45	1,02	0,76	0,75	0,062743883	5828	0,0030	NO	54	21	1,02	0,89	0,87	0,511712564	11610	0,005985462	NO
ENSG00000101452	DHX35	5,44	5,12	6,23	5,47	6,67	5,18	5,17	5,91	5,43	5,43	5,04	5,57	5,67	5,59	5,01	5,66	5,68	5,77	6,35	5,65	5,11	5,25	5,96	6,35	5,64	7,11	5,87	5,74	5,72	6,37	5,27	5,36	6,07	5,08	5,78	5,11	5,86	5,09	5,55	5,47	6,15	6,31	5,36	4,12	5,18	4,87	5,43	4,77	5,84	5,39	5,52	5,53	5,46	4,74	5,04	5,54	5,29	6,41	5,37	6,76	6,33	4,31	5,03	5,7	4,98	6,19	7,31	5,99	6,49	5,26	5,57	5,13	5,62	6,44	6,98	5,54	5,39	4,76	5,64	4,77	5,51	5,28	7,58	6,08	4,79	5,13	6,04	5,45	5,87	5,82	6,21	6	6,76	6,76	5,83	4,82	6,08	6,45	6,81	5,47	5,96	5,92	5,38	6	7,4	5,88	5,77	6,95	6,85	5,04	7,3	5,11	5,55	5,75	5,3	5,65	5,83	5,66	5,87	5,35	54	45	5,56	5,80	1,04	0,062797757	5829	0,0030	NO	54	21	5,56	5,90	1,06	0,021725319	1019	0,000525339	NO
ENSG00000215067	AC027763.2	5,26	3,96	2,44	3,98	5,64	3,47	3,96	3,94	2,62	3,22	2,91	5,73	3,32	3,93	3,17	2,53	2,75	3,68	3,45	5	4,67	3,23	1,57	5,59	4,08	3,04	4,7	3,4	3,02	3,66	4,1	3,81	3,73	3,43	3,11	2,48	2,45	2,79	2,01	3,83	2,45	2,86	2,45	2,3	2,61	1,89	4,34	1,8	4,11	2,36	1,52	2,96	2,82	3,11	3,65	5,83	3,45	2,39	3,59	4,2	2,52	3,14	4,53	2,83	3,76	4,12	3,03	3,3	3,37	3,68	3,19	2,85	4,9	3,71	4,93	3,12	3,05	3,98	3,96	2,54	3,01	4,7	5,65	1,84	2,97	3,64	3,85	3,46	3,6	3,82	3,92	3,2	6,49	4,26	4,66	4,02	3,89	3,66	3,21	3,75	5,22	3,27	1,64	2,77	4,26	2,96	3,05	3,88	2,38	3,23	3,52	2,34	3,34	3,05	4,99	2,96	3,32	3,13	3,3	3,08	54	45	3,36	3,72	1,11	0,062798877	5830	0,0030	NO	54	21	3,36	3,31	0,99	0,841012131	16963	0,008745167	NO
ENSG00000091972	CD200	25,25	27,3	36,8	40,66	47,18	32,47	34,15	44,28	33,15	35,22	40,52	39,28	31,91	36,5	34,09	39,65	36,49	38,3	46,13	38,16	33,62	30,23	39,95	40,89	33,42	36,91	39,84	37,18	40,79	39,06	37,49	35,43	35,84	27,98	38,85	40,67	41,84	44,52	42,03	36,83	44,27	41,01	33,71	32,49	48,51	46,79	37,66	31,06	51,51	42,23	37,9	43,49	40,88	41,22	34,73	31,82	31,15	31,03	29,65	28,88	33,77	32,37	40,36	34,83	40,19	30,94	36,85	43,18	36,72	36,53	32,14	40,64	24,6	48,29	39,7	37,49	40,38	34,15	34,9	38,43	40,9	34,51	28,08	40,29	32,53	35,83	39,58	36,25	40,14	35,24	28,33	30,85	41,79	39,91	38,1	39,82	46,13	37,91	41,07	41,26	37,25	38,51	33,65	40,17	38,59	35,41	38,94	38,35	38,7	47,04	32,56	34,11	44,65	44,29	44,29	38,01	50,74	45,34	43,75	42,88	54	45	38,21	36,24	0,95	0,062800711	5831	0,0030	NO	54	21	38,21	40,40	1,06	0,105188077	3588	0,001849771	NO
ENSG00000182899	RPL35A	91,26	138,1	200,49	138,9	149,44	96,27	64,74	68,75	158,08	167,2	129,79	61,97	119,18	62,62	134,4	88,69	172,11	115,3	71,71	72,61	176,85	172,49	80,14	108,62	92,19	67,47	97,21	123,17	56,41	84,87	64,2	73,09	54,12	88,37	67,47	65,79	161,9	67,28	120,38	47,87	86,94	68,39	112,56	183,05	74,34	186,62	72,84	84,13	97,17	69,88	72,54	69,55	71,74	111,53	65,87	49,29	42	129,24	115,6	136,75	59,3	58,68	71,05	98,81	114,18	72,39	70,59	75,21	58,42	130,89	108,38	58,1	86,92	80,59	95,46	86,39	58,8	54,34	49,15	139,3	116,3	70,67	101,53	58,32	105,47	74,24	115,99	49,55	135,04	116,8	58,28	93,3	99,31	126,42	129,11	112,06	102,4	65,15	101,58	112,73	68,68	80,59	166,87	73,84	69,95	125,42	199,3	74,2	121,75	120,56	89,42	114,89	89,34	98,24	135,48	66,92	94,14	117,45	59,71	68,13	54	45	102,46	88,83	0,87	0,062854363	5832	0,0030	NO	54	21	102,46	102,27	1,00	0,984993823	19141	0,009868021	NO
ENSG00000147117	ZNF157	3,38	2,43	2,54	3,2	3,2	2,83	3,01	4,06	3,06	2,72	2,88	2,95	2,88	4,12	2,44	3,56	3,21	2,19	3,46	4,05	3,77	2,03	3,62	3,23	3,03	4,39	3,64	3,12	3,69	4,39	4,02	2,99	4,42	2,81	4,16	3,63	2,87	4,13	2,57	5,1	2,8	4,22	2,03	2,74	2,77	3,13	4,94	3,52	3,41	3,86	2,59	3,58	4,22	2,42	4,57	4,14	3,05	3,24	3,99	2,75	4,38	4,47	4,25	3,95	3,54	3,55	4,66	2,83	5,05	2,46	3,55	3,22	4,35	3,43	3,46	3,36	3,81	4,48	4,09	2,82	3,27	3,24	3,66	2,54	3,03	3,09	2,84	4,89	2,33	2,57	4,07	4,53	3,93	3,98	2,56	3,46	2,75	4,63	3,51	3,55	5,09	2,98	4,04	4,16	4,5	3,02	2,76	3,72	3,14	2,25	3,54	3,56	3,06	3,04	3,59	3,22	3,2	2,86	4,33	2,9	54	45	3,33	3,61	1,08	0,06285447	5833	0,0030	NO	54	21	3,33	3,45	1,04	0,512567996	11633	0,005997319	NO
ENSG00000214919	AL121809.2	1,86	2,08	2,17	2,13	1,99	1,02	1,47	1,97	1,35	1,8	1,63	2,29	2	2,01	1,35	1,06	1,93	0,92	1,63	2,61	1,45	2,39	1,56	2,21	1,77	2,65	2,18	2,07	2,03	3,39	2,91	1,69	3,5	1,97	2,87	1,9	1,25	1,89	1,12	2,33	1,54	1,53	1,96	1,78	1,61	1,65	2,09	1,19	1,07	1,89	1,38	3,04	2,67	1,78	2,56	2,98	1,03	1,76	2,67	0,89	3,07	3,06	2,59	2,28	1,63	2,13	2,91	1,66	3,42	0,94	1,39	1,4	2,4	1,61	1,76	2,36	2,7	2,84	2,53	1,7	1,92	1,95	2,33	0,97	1,91	2,36	2,07	2,66	2,16	2,09	2,24	2,35	2,55	2,13	1,67	2,89	1,42	2,56	1,94	1,66	2,62	1,92	2,05	2,57	2,85	1,65	1,78	2,32	2,12	1,38	2,73	1,86	1,57	1,57	2,2	2,48	1,73	1,94	3,58	1,92	54	45	1,92	2,14	1,12	0,062869812	5834	0,0030	NO	54	21	1,92	2,12	1,10	0,169368924	5180	0,002670516	NO
ENSG00000186523	FAM86B1	10,79	9,44	7,8	5,73	14,97	6,47	9,43	11,94	8,47	8,93	4,87	8,93	10,72	16,06	9,54	11,68	6,94	12,37	11,88	17,7	8,86	8,25	11,05	9,6	5,41	13,75	8,9	12,41	12,25	11,63	10,16	9,45	14,71	11,59	18,41	17,04	9,22	9,2	10,79	13,94	13,85	12,18	11,57	12,09	14,45	12,25	13,96	9,61	14,31	18,78	14,78	10,78	12,82	13,08	16,46	17,99	10,04	9,86	8,41	16,31	11,31	12,66	10,89	14,74	9,13	6,58	8,8	7,72	23	12,09	11,06	13,4	17,77	14,64	12,7	17,79	21,97	17,74	13,13	10,53	7,33	11,78	9,16	8,46	8,52	9	13,05	14,29	13,06	8,9	13,26	14,53	10,6	10,2	15,38	16,02	10,01	25,54	10,34	11,98	14,23	10,55	6,53	14,66	16,82	6,54	9,89	10,45	11,97	13,44	10,83	8,64	20,12	12,81	10,49	6,48	11,04	14,58	10,98	17,39	54	45	11,40	12,80	1,12	0,062877377	5835	0,0030	NO	54	21	11,40	11,92	1,05	0,538550614	12142	0,006259731	NO
ENSG00000173626	BET3L	0,21	0,16	0	0,15	0,21	0,12	0,07	0,15	0,14	0,17	0	0	0,12	0	0,2	0	0,07	0,14	0,12	0,06	0,15	0,06	0,05	0,1	0	0,07	0,19	0,16	0	0,27	0,08	0,05	0	0,07	0,05	0,26	0	0,12	0	0	0	0	0,22	0	0,23	0	0,1	0,32	0,08	0,14	0,27	0,11	0,13	0	0,06	0	0	0	0	0,07	0,05	0,08	0,16	0,07	0,14	0,07	0,12	0,06	0,06	0,21	0,07	0	0	0,13	0,08	0,07	0,07	0,06	0,1	0	0,1	0,06	0,17	0,07	0,08	0,04	0,1	0	0,13	0	0,12	0,06	0,12	0	0	0,07	0,05	0,11	0,19	0,06	0,15	0,29	0,21	0,12	0,05	0,16	0,05	0	0	0,11	0	0,13	0,09	0,17	0,2	0,05	0	0,08	0,2	0,19	54	45	0,10	0,07	0,72	0,062904337	5836	0,0030	NO	54	21	0,10	0,11	1,11	0,63577674	13744	0,007085632	NO
ENSG00000244624	KRTAP20-1	0	0	0	0	0	0	0	0	0	0	0	0	0	0	0	0	0	0	0	0	0	0	0	0	0	0	0	0	0	0	0	0	0	0	0	0	0	0	0	0	0	0	0	0	0	0	0	0	0	0	0	0	0	0	0	0	0	0	0	0	0	0	0	0	0	0	0	0	0	0	0	0	0	0	0	0	0	0	0,26	0	0	0	0	0	0,42	0	0	0,25	0	0	0	0	0	0	0	0	0	0	0	0	0	0	0	0	0	0	0	0	0	0	0	0	0	0	0	0	0	0	0	0	54	45	0,00	0,02	#�DIV/0!	0,062911539	5837	0,0030	NO	54	21	0,00	0,00	#�DIV/0!	#�DIV/0!	19363	0,009982472	NO
ENSG00000177990	AC027667.1	12,27	15,53	14,16	16,82	14,86	11,52	12,61	16,6	17,84	17,11	15,49	11,09	12,57	13,87	11,23	12,02	15,25	12,81	16,88	15,27	15,29	16,31	20,37	16,83	16,53	16,46	16,04	12,5	12,39	14,59	14,03	14,18	16,36	18,59	14,76	16,55	13,17	15,16	13,4	15,18	14,14	15,83	15,22	15,26	15,37	15,6	16,04	18,41	13,15	18,39	15,96	15,69	16,31	15,66	13,93	16,06	15,13	19,78	13,96	17,41	15,17	17,28	15,36	17,62	12,84	13,83	18,58	15,91	14,95	13,77	17,46	14,15	18,5	18,45	13,23	13,38	16,77	15,7	16,45	14,9	19,46	11,64	13,71	13,98	16,03	16,81	20,18	14,44	11,64	12,29	19,8	22,35	15,91	20,42	14,31	15,09	12,34	18,51	19	19,34	14,26	15,59	15,35	14,95	16,36	19,59	16,41	18,21	22,26	12,81	15,41	17,55	19,23	21,07	20,46	17,25	16,91	22,29	15,04	16,14	54	45	15,10	15,97	1,06	0,062920377	5838	0,0030	NO	54	21	15,10	17,45	1,16	8,20953E-05	14	7,21761E-06	NO
ENSG00000144713	RPL32	92,1	107,12	159,89	141,58	153,77	97,16	83,03	89	102,46	147,4	105,26	85,17	120,79	80,14	129,5	110,06	146,55	131,47	96,73	95,97	137,01	117,55	89,01	128,51	100,59	86,71	118,23	125,53	76,98	103,82	91,55	76,44	79,37	90,22	83,53	92,03	143,26	99,33	106,42	69,94	82,75	86,06	117,7	135,22	90,06	155,94	96,32	82,99	119,64	99,19	70,42	82,8	81,26	111,31	97,02	69,68	59,25	111,74	102,88	148,05	80,99	71,83	99,27	103,83	109,73	78,32	85,95	81,93	86,2	97,84	68,52	80,42	104,5	95,87	124,38	94,89	79,4	81,9	79,4	117,37	106,27	98,98	94,86	67,97	91,36	81,64	127,78	71,49	143,85	121,91	55,98	87,99	145,04	138,46	119,27	106,44	109,07	78,14	93,98	99,65	87,49	97,75	120,91	95,66	90,38	88,44	151,5	94,92	120,31	114,07	83,45	96,61	94,64	101	111,89	68,75	110,54	109,05	92,43	94,17	54	45	105,61	96,70	0,92	0,06296475	5839	0,0030	NO	54	21	105,61	101,12	0,96	0,4385316	10312	0,005316286	NO
ENSG00000160209	PDXK	38,99	39,76	41,1	37,47	27,23	46,54	59,06	49,18	41,39	39,76	46,65	57,75	54,48	52,87	53,97	56,07	49,28	49,34	59,37	56,62	41,98	38,87	55,9	39,88	41,28	60,68	41,17	47,41	48,98	49,17	42,75	45,19	71,46	59,82	58,85	45,31	50,63	41,26	52,94	55,65	50,29	47,96	62,67	54,86	55,17	54,54	51,83	50,27	48,15	51,12	56,51	50,57	51,24	53,92	52,43	67,81	38,34	51,08	43,52	51,42	68,98	55,8	47,37	55,78	46,34	42,17	51,87	47,79	64,55	39,43	48,33	65,47	47,94	63,13	40,74	77,16	55,7	59,82	53,96	44,33	41,91	49,33	67,41	36,43	41,41	52,82	48,26	63,83	51,59	41	60,33	66,5	43,66	56,36	45,21	65,51	43,64	68,33	67,13	59,96	45,66	48,47	42,66	64,48	65,62	48,67	42,59	44,64	44,11	51,23	49,49	44,58	52,64	51,39	45,22	51,62	53,56	53,24	47,57	54,75	54	45	49,73	53,15	1,07	0,063011904	5840	0,0030	NO	54	21	49,73	50,58	1,02	0,661121921	14137	0,00728824	NO
ENSG00000175946	KLHL38	0,39	0,09	0,24	0,25	0,34	0,1	0,25	0,36	0,3	0,25	0,17	0,23	0,26	0,42	0,25	0,24	0,2	0,15	0,17	0,44	0,08	0,25	0,21	0,34	0,38	0,33	0,47	0,29	0,23	0,39	0,17	0,24	0,34	0,48	0,21	0,11	0,14	0,16	0,26	0,3	0,18	0,13	0,33	0,17	0,21	0,17	0,11	0,22	0,56	0,08	0,37	0,15	0,18	0,17	0,26	0,38	0,35	0,24	0,18	0,36	0,1	0,22	0,13	0,24	0,23	0,12	0,2	0,31	0,33	0,12	0,27	0,19	0,36	0,39	0,46	0,27	0,41	0,14	0,38	0,1	0,36	0,25	0,19	0,22	0,09	0,31	0,19	0,32	0,24	0,44	0,56	0,58	0,34	0,24	0,27	0,61	0,26	0,68	0,5	0,39	0,08	0,26	0,2	0,1	0,33	0,18	0,2	0,21	0,66	0,23	0,38	0,17	0,3	0,25	0,38	0,2	0,32	0,33	0,3	0,24	54	45	0,25	0,30	1,19	0,063101771	5841	0,0030	NO	54	21	0,25	0,27	1,09	0,462087657	10746	0,005540032	NO
ENSG00000155592	ZKSCAN2	4,26	3,98	3,5	4,25	3,95	4,11	4,27	3,65	3,56	3,19	3,68	4,25	3,22	4,38	3,53	3,82	3,8	3,59	3,53	4,18	3,53	3,82	4,04	4,17	4,03	3,8	3,67	3,84	3,9	4,41	4,25	4,48	3,75	3,82	3,96	3,32	3,56	3,8	3,65	4,83	4,07	3,95	3,36	3,47	3,66	3,11	3,86	4,68	3,97	3,35	3,24	3,91	3,27	3,84	3,75	4	4,87	3,68	4,59	4,1	3,52	3,61	4,07	4,5	4,13	4,44	4,21	4,28	4,07	3,7	4,34	4,08	3,54	3,8	4,16	3,96	3,88	3,94	3,91	4,19	3,8	3,61	3,61	4,22	4,39	3,5	3,74	3,62	4,09	3,84	4,07	3,84	4,05	3,76	3,59	3,39	3,91	4,5	3,84	4,64	3,74	4,42	3,14	3,89	3,79	4,4	3,7	4,05	4,64	3,66	4,28	4,25	4,25	3,44	3,86	3,87	3,95	3,64	4,09	4,01	54	45	3,83	3,97	1,04	0,063139347	5842	0,0030	NO	54	21	3,83	3,99	1,04	0,128082554	4212	0,00217147	NO
ENSG00000133710	SPINK5	0,23	0,12	0,14	0,21	0,29	0,14	0,37	0,21	0,36	0,05	0,1	0,28	0,16	0,23	0,1	0,09	0,15	0,1	0,24	0,2	0,28	0,18	0,08	0,17	0,26	0,14	0,21	0,09	0,23	0,13	0,25	0,31	0,31	0,08	0,29	0,15	0,13	0,12	0,14	0,33	0,24	0,14	0,15	0,04	0,07	0,04	0,26	0,12	0,22	0,11	0,22	0,16	0,27	0,09	0,3	0,28	0,29	0,16	0,17	0,23	0,15	0,16	0,26	0,3	0,15	0,28	0,16	0,22	0,16	0,33	0,1	0,17	0,39	0,27	0,3	0,17	0,17	0,15	0,23	0,15	0,22	0,11	0,18	0,2	0,26	0,2	0,21	0,21	0,13	0,16	0,28	0,31	0,23	0,26	0,16	0,11	0,11	0,22	0,21	0,18	0,24	0,12	0,25	0,09	0,13	0,24	0,1	0,21	0,12	0,08	0,1	0,21	0,16	0,2	0,25	0,25	0,26	0,17	0,24	0,08	54	45	0,18	0,21	1,16	0,063175033	5843	0,0030	NO	54	21	0,18	0,18	0,97	0,775457123	15922	0,008208486	NO
ENSG00000179029	TMEM107	4,7	2,71	5,79	4,43	3,86	4,12	3,68	5,25	3,99	3,57	4,96	5,6	5,85	4,84	4,72	3,56	4,83	4,9	4,85	4,34	5,81	5,11	3,24	4,82	3,63	4,81	4,18	5,03	6,06	5,59	3,86	2,71	4,44	4,73	5,17	4,27	7,76	5,89	4,53	4,16	5,08	4,64	4,72	4,39	5,22	6,16	6,21	3,92	6,23	4,76	2,91	4,93	5,06	4,74	6,54	3,01	2,55	4,8	2,52	5,91	3,57	3,43	4,41	5,2	2,87	2,61	5,24	5,86	6,74	3,88	5,79	5,04	7,25	6,36	4,78	6,26	5,22	6,25	5,23	6,31	6,35	6,7	4,8	3,37	4,1	4,12	9	5,69	5,42	5,23	3,06	5,42	8,58	9,82	5,48	4,58	5,81	4,83	5,04	6,74	4,4	2,92	3,45	4,51	5,72	4,68	6,23	4	5,72	4,95	3,71	5,23	6,22	5,46	7,12	4,61	8,75	7,46	5,33	5,45	54	45	4,73	5,22	1,10	0,063185824	5844	0,0030	NO	54	21	4,73	5,36	1,13	0,027167193	1227	0,000632572	NO
ENSG00000139865	TTC6	0,25	1,19	0,43	0,41	0,13	0,37	0,22	0,56	0,53	0,46	0,32	0,53	0,78	0,49	0,22	0,22	0,72	0,32	0,62	0,6	0,46	0,38	0,53	0,35	0,29	0,72	0,2	0,35	0,43	0,41	0,61	0,36	0,18	0,34	0,45	0,58	0,48	0,78	0,52	0,44	0,27	0,6	0,66	0,74	1	1,88	0,28	0,6	1,62	0,83	0,65	0,6	0,76	0,74	0,71	0,4	0,84	1,53	0,66	0,6	0,91	0,42	0,75	0,66	0,24	0,16	0,62	0,43	0,9	0,47	0,86	0,83	0,5	0,74	0,75	0,79	1,36	0,7	0,7	1,46	0,61	0,62	0,33	0,89	0,72	0,5	0,39	0,9	0,33	0,47	0,4	0,67	0,3	0,57	0,73	0,22	0,78	0,18	1,42	0,34	0,44	0,57	0,57	0,45	0,65	0,5	0,59	0,5	0,54	0,7	0,73	1,29	0,64	1,37	1,17	0,78	0,52	0,4	0,76	1,09	54	45	0,55	0,67	1,22	0,063191427	5845	0,0030	NO	54	21	0,55	0,70	1,27	0,067144535	2564	0,001321854	NO
ENSG00000177047	IFNW1	0,31	0,06	0,27	0,66	0,65	0,4	0,29	0,42	0,44	0,41	0,52	0,61	0,3	1,06	0,57	0,32	0,62	0,3	0,63	0,53	0,26	0,45	0,9	1,01	0,32	0,53	0,7	0,58	0,77	0,67	0,45	0,28	0,77	0,63	1,19	0,61	0,33	0,26	0,53	0,92	0,47	0,78	0,43	0,41	0,62	0,96	0,22	0,17	0,44	0,89	0,73	0,36	0,48	0,66	0,56	0,88	0,64	0,67	0,24	0,76	1,08	0,29	0,41	0,64	0,2	0,47	0,43	0,45	0,62	0,35	1,17	0,85	0,57	0,71	0,53	0,97	0,75	0,8	1,01	0,23	0,29	0,47	2,06	0,69	0,52	0,65	0,63	0,95	0,32	0,22	0,65	0,69	1,22	0,59	0,49	0,7	0,21	0,97	0,63	0,65	0,27	0,64	1,3	0,6	0,63	0,81	0,44	0,61	0,48	0,64	0,7	0,6	0,53	0,35	0,47	0,3	0,21	0,58	0,54	0,92	54	45	0,54	0,65	1,20	0,063198959	5846	0,0030	NO	54	21	0,54	0,58	1,08	0,475056786	10989	0,005665309	NO
ENSG00000163492	CCDC141	0,96	1,41	0,69	0,64	0,84	0,44	0,61	0,5	0,91	0,84	0,61	0,59	0,69	0,62	0,59	0,36	0,49	0,77	0,58	0,92	0,73	0,98	0,71	0,98	0,67	0,66	0,72	0,61	0,53	0,79	0,91	1	0,54	0,77	0,72	0,51	0,66	0,63	0,31	0,65	0,67	0,67	0,28	0,5	0,77	0,52	0,79	1,1	0,35	0,7	0,59	0,55	0,67	0,53	0,53	0,7	1,17	0,41	0,38	0,53	0,45	0,5	0,6	0,45	0,65	0,83	0,51	0,57	0,75	0,96	0,54	0,48	0,49	0,21	0,52	0,4	0,81	0,7	0,5	0,48	0,62	0,23	0,45	0,97	0,62	0,45	0,7	0,5	0,69	0,88	1,33	0,66	0,56	0,78	0,53	0,39	0,6	0,49	0,54	0,67	1,13	0,77	0,61	0,65	0,36	0,5	0,56	0,72	0,6	0,46	0,76	0,74	0,65	0,68	0,49	0,66	0,35	0,6	0,72	0,6	54	45	0,68	0,60	0,88	0,063200568	5847	0,0030	NO	54	21	0,68	0,63	0,93	0,322836332	8215	0,004235191	NO
ENSG00000182584	C20orf134	0,99	1,1	0,78	0,93	0,78	1,05	1,31	1,25	0,73	1,22	0,78	1,42	1,03	1,03	1,27	0,87	0,73	0,91	1,2	1,25	0,9	0,82	1,08	1,34	1,13	1,18	0,74	0,88	1,06	0,97	1,25	0,82	1,53	1,47	1,41	0,87	1,06	0,64	1,15	0,89	1,33	0,91	1,12	1,07	0,94	1,05	0,97	0,93	0,87	0,89	1,07	1,38	1,03	0,98	1,47	1,22	0,65	1,22	0,59	1,09	0,52	1,56	1,01	1,42	1,2	1,09	0,92	1,03	1,89	0,86	0,83	1,17	0,94	1,19	1,02	1,67	1,23	0,87	1,6	0,96	0,73	0,73	0,6	1,13	0,86	1,01	0,78	1,28	1,02	1,09	1,93	2,19	1,1	0,97	1,16	2,23	1,26	1,58	1,36	1,38	1,06	1,49	0,54	1,01	1,28	0,9	0,7	1,15	0,75	1,08	1,36	1,15	0,96	1,04	0,85	1,09	0,51	0,62	1,39	0,89	54	45	1,04	1,16	1,11	0,063321713	5848	0,0030	NO	54	21	1,04	1,01	0,97	0,570519318	12702	0,006548435	NO
ENSG00000182500	ORAI1	2,12	1,9	1,8	1,54	1,53	1,71	2,08	1,77	1,28	1,91	1,74	1,96	1,72	2,16	2,57	1,72	2,6	1,72	1,75	2,47	2,21	1,66	1,67	1,85	2	2,43	2,07	2,2	2,58	2,69	1,72	2,08	2,34	2,66	2,62	2,17	1,82	2,62	1,92	2,53	1,98	2,26	2,48	1,85	1,57	1,78	2,68	1,66	1,86	2,06	0,85	2,32	2,33	1,71	3,19	2,69	2	2,72	3,89	1,45	2,44	2,48	2,12	2,44	1,94	1,72	2,19	1,72	3,18	2,47	1,51	1,66	3,26	2,23	1,64	1,68	1,83	2,29	2,41	2,12	1,58	1,93	2,05	1,84	2,35	1,93	2,03	2,46	2,06	2,33	2,44	1,99	2,09	2,47	1,94	1,72	1,77	2,93	1,64	1,49	2,71	1,79	2,26	1,92	1,83	1,81	1,64	2,44	1,55	1,56	2,04	1,78	1,6	1,89	1,66	1,41	1,97	1,48	1,77	2,71	54	45	2,02	2,20	1,09	0,063323306	5849	0,0030	NO	54	21	2,02	1,87	0,92	0,134950593	4376	0,002256019	NO
ENSG00000114982	KIAA1310	12,03	11,16	12,56	13,41	15,09	13,21	14,31	11,52	12,1	12,23	12,94	14,44	13,63	13,65	13,89	15,74	13,39	13,95	14,65	13,93	10,72	10,68	16,61	13,76	15,21	17,91	14,43	13,75	13,93	14,88	14,29	16,54	13,8	12,69	16,52	14,78	11,09	12,38	13,95	15,92	13,75	14,41	12,01	12,41	13,95	13,04	13,52	14,5	13,95	15,17	15,99	12,89	14,29	11,56	12,43	15,38	15,32	14,17	18,62	14,4	13,45	13,29	13,51	15,43	12,99	14,36	16,22	13,21	16,81	13,35	12,82	13,85	13,5	17,79	16,26	13,82	17,17	13,41	18,82	11,31	15,81	12,68	17,84	14,97	12,1	13,85	10,9	15,36	12,01	12,89	17,51	16,43	13,19	12,71	14,06	12,89	12,97	13,96	15,12	12,34	14,15	16,19	11,76	15,68	14,36	10,98	12,08	14,43	14,05	14,04	16,51	12,52	11,97	10,96	13,75	14,27	12,94	11,34	15,88	14,25	54	45	13,76	14,42	1,05	0,063343086	5850	0,0030	NO	54	21	13,76	13,55	0,98	0,60092164	13198	0,006804145	NO
ENSG00000129514	FOXA1	0,03	0,03	0,04	0,03	0	0,02	0	0,03	0	0	0	0,05	0,05	0,06	0,03	0,06	0,06	0,03	0	0	0,06	0,02	0,04	0,02	0	0	0,03	0,02	0,03	0,02	0	0	0	0,03	0	0	0	0,02	0,03	0,06	0	0,03	0	0,02	0,06	0,05	0	0	0,03	0	0,03	0,04	0	0,05	0	0,03	0	0,09	0,1	0	0,05	0,03	0	0	0,02	0,03	0,05	0,02	0,02	0	0,08	0,02	0,02	0,1	0,02	0,03	0,06	0,03	0,02	0,02	0	0	0,03	0,05	0	0,1	0,04	0,06	0,02	0,02	0,05	0	0,05	0,02	0	0	0,06	0,04	0,06	0,05	0	0	0	0,05	0,06	0,06	0,04	0,03	0,05	0	0,03	0,02	0	0,01	0,04	0,06	0,03	0,03	0,03	0	54	45	0,02	0,03	1,43	0,063360284	5851	0,0030	NO	54	21	0,02	0,03	1,25	0,306784459	7918	0,004082075	NO
ENSG00000182898	TCHHL1	0	0	0	0	0,04	0	0	0,02	0	0	0	0	0	0	0	0	0	0	0	0	0	0	0	0,01	0,02	0	0,02	0	0	0	0,02	0	0	0	0	0,02	0	0	0	0,02	0	0	0	0	0,01	0,02	0	0,02	0	0	0	0	0	0	0	0,05	0	0,03	0	0	0	0	0,02	0	0,03	0	0,02	0	0,02	0	0	0,02	0	0	0,01	0	0	0	0	0	0	0	0,05	0	0	0,03	0,01	0	0	0	0	0	0,04	0,02	0,02	0	0	0	0,01	0,02	0	0	0	0,02	0	0	0	0	0	0,02	0,02	0	0	0,06	0	0,02	0	0,02	0	0	54	45	0,00	0,01	2,07	0,063393117	5852	0,0030	NO	54	21	0,00	0,01	2,10	0,11065438	3769	0,001943084	NO
ENSG00000167767	KRT80	0,04	0,02	0,03	0,06	0,08	0,16	0,04	0,12	0,04	0,02	0,03	0,17	0,07	0,13	0,07	0,08	0,08	0,08	0,19	0,03	0,06	0,08	0,07	0,01	0,09	0,09	0,08	0,03	0,24	0,06	0,18	0,05	0,1	0,1	0,06	0,06	0,04	0,08	0,11	0,05	0,03	0,07	0,17	0,05	0,07	0,07	0,09	0,05	0,12	0,1	0,04	0,02	0,19	0,03	0,07	0,2	0,16	0	0,07	0,07	0,11	0,11	0,12	0,04	0,09	0,21	0,08	0,11	0,07	0,16	0,04	0,1	0,1	0,13	0,09	0,04	0,15	0,06	0,01	0,16	0,1	0,06	0,05	0,04	0,07	0,11	0,1	0,08	0,07	0,04	0,12	0,08	0,11	0,07	0,25	0,17	0,15	0,08	0,14	0,07	0,08	0,05	0,08	0,07	0,2	0,11	0,08	0,13	0,13	0,04	0,14	0,02	0,04	0,12	0,01	0,04	0,06	0,02	0,1	0,09	54	45	0,08	0,10	1,24	0,063397975	5853	0,0030	NO	54	21	0,08	0,08	1,01	0,953873535	18669	0,009624684	NO
ENSG00000132950	ZMYM5	12,49	10,78	8,71	9,82	9,51	8,81	9,45	9,72	13,31	10,48	8,89	8,07	8,4	12,34	8,45	9,56	7,94	8,71	10,27	8,33	11,24	11,7	8,62	10,52	10,25	7,69	7,99	8,46	9,02	9,66	10,92	10,29	8,63	8,65	8,89	8,5	7,41	9,26	8,6	9,41	7,81	9,37	7,14	8,62	6,32	8,2	9,83	9,88	6,86	11,15	9,24	7,9	9,72	8,99	9,54	8,7	9,66	10,16	16,78	10,44	9,14	8	10,53	6,53	10,82	11,39	10,69	10,22	8,77	8,96	9,59	8,11	9,35	6,73	11,43	7,11	8,9	10,12	14,25	10,1	10,09	9,91	12,55	11,24	11,67	9,79	9,94	8,82	7,62	11,52	12,94	18,57	7,96	9,38	8,35	8,89	8,36	8,45	7,31	8,96	11,41	9,89	9,76	7,96	10,1	9,28	10,46	10,73	11,22	8,63	9,8	9,69	9,03	8,22	10,16	8,24	7,89	8,48	12,34	8,55	54	45	9,27	9,99	1,08	0,063431035	5854	0,0030	NO	54	21	9,27	9,56	1,03	0,410425187	9796	0,005050266	NO
ENSG00000174231	PRPF8	45,87	36,55	42,86	53,74	62,24	53,34	59,13	50,03	37,68	44,01	48,78	63,27	51,54	53,54	47,95	54	44,58	48,26	61,18	55,36	39,13	36,02	55,82	54,05	49,03	55,72	60,05	49,62	54,1	47,22	53,09	50,91	54,59	53,73	55,25	44,75	45,69	44,16	55,99	59,99	64,51	52,75	50,9	42,44	57,76	50,53	54,46	46,19	63,01	53,17	54,9	49,97	46,37	52,85	49,84	58,88	52,06	49,68	62,15	52,35	58,35	54,95	49,83	56,76	48,17	51,64	52,35	55,87	55,25	41,79	44,5	56,85	44,17	65,37	62,52	61,81	59,82	58,62	55,83	47,27	47,76	47,62	65,65	55,72	47,04	60,73	49,41	54,72	54,53	49,82	47,44	47,28	72,94	52,08	41,54	50,44	53,18	58,55	62,23	54,36	53,59	50,64	36,16	56,16	55,37	49,27	50,23	45,37	47,84	56,58	54,17	42,55	54,01	51,62	49,2	52,76	58,98	58,12	54,22	55,15	54	45	51,35	53,90	1,05	0,063436614	5855	0,0030	NO	54	21	51,35	51,73	1,01	0,815321788	16542	0,008528123	NO
ENSG00000166984	AL121935.1	0	0	0	0	0,63	1,1	0	0	0	0	0	0,54	0	0,69	0	0	0	0	0	0	0	1,02	0	0	0	0	0	0	0,64	0	0	0	0,5	0	0	0	0	0	0	0	0	0	0,67	0	0	0,57	0	0	0,37	0	0	0,49	0	0	0	0	0	0	0	0	0	0	0	0	0	0	0	0	0	0	0	0	0	0	0	0	0	0,58	0,45	0	0,91	0	0	0	0	0	0	0	0	0	0	0	0	0	0	0	0	0	0	0	0	0	0	0	0	0	0	0	0	0	0,62	0	0,41	0	0	0,47	0	0	0	0	54	45	0,13	0,04	0,32	0,063457152	5856	0,0030	NO	54	21	0,13	0,07	0,53	0,354326234	8800	0,004536784	NO
ENSG00000088367	EPB41L1	45,96	33,28	34,92	47,97	45,34	45,18	68,73	57,26	39,23	41,11	48,6	65,74	46,33	60,97	46,7	53,11	44,93	39,68	62,88	55,4	33,43	38,8	59,75	48,25	45,09	62,06	60,69	47,89	59,2	42,48	48,21	56,01	81,65	73,25	62,44	44,02	44,11	44,33	51,88	74,4	67,17	54,13	51,03	49,6	62,36	50,04	53,15	54,59	60,67	57,78	67,3	54,21	49,63	56,83	53,76	82,61	55,2	45,26	50,83	41,4	66,68	58	57,3	56,02	41,57	47,89	58,16	55,94	72,09	38,6	43,26	69,16	49,24	75,17	53,73	72,89	67,45	63,31	69,39	45,55	46,5	48,74	69,52	51,92	41,12	61,81	49,19	74,23	47,24	44,26	66,3	71,16	55,32	47,86	35,57	62,6	45,04	78,32	83,48	62,21	51,11	51,55	36,47	63,71	67,34	50,33	47,1	44,54	51,12	49,8	52,16	42,7	59,21	49,61	45,79	59,39	55,04	58,67	61,6	66,74	54	45	52,77	57,13	1,08	0,063512976	5857	0,0030	NO	54	21	52,77	53,63	1,02	0,739462426	15371	0,007924421	NO
ENSG00000071462	WBSCR22	17,85	20,86	22,93	15,42	16,36	19,95	15,15	17,62	20,23	23,01	17,8	16,69	20,43	16,29	21,62	22,73	19,06	18,74	14,8	17,75	20,13	16,62	16,56	16,26	14,58	15,94	16,35	26,62	16,08	18,78	17,54	16,07	14,25	17,19	16,19	15,49	19,55	16,67	20,6	15,95	19,4	14,98	22,28	16,82	14,97	20,59	16,59	14,41	16,9	16,48	18,1	17,34	15,72	17,14	16,94	13,95	12,32	17,57	25,88	19,59	17,82	14,04	16,58	16,72	21,16	19,22	16	18,81	16,06	17,99	16,88	16,56	15,04	13,42	16,62	19,1	14	14,88	13,58	17,93	15,92	14,87	21,66	14,75	17,49	15,88	16,97	15,31	18,39	18,93	17,89	13,97	16,55	17,06	15,86	19,07	20,37	15,14	15,04	17,88	17,99	16,14	18,28	15,17	15,14	18,21	20,81	14,87	15,43	20,34	19,81	15,47	14,22	16,83	16,76	17,18	15,6	16,71	17,83	15,99	54	45	17,86	16,88	0,95	0,06353155	5858	0,0030	NO	54	21	17,86	16,98	0,95	0,16544111	5095	0,002626695	NO
ENSG00000115840	SLC25A12	20,91	32	44,87	43,98	47,77	36,53	36,97	41,1	37,65	45,37	48,23	31,06	37,29	39,78	44,96	46,9	50,88	39,5	50,08	43,35	45,01	40,21	49,84	37,21	41,8	44,77	42,87	39,59	44,9	49,93	40,63	35,51	34,85	27,76	41,59	44,97	45,06	44,76	44,94	40,59	47,08	44,46	34,89	36,52	39,14	40,32	43,29	39,74	35,19	44,82	45,22	40,91	48,08	44,76	28,24	28,18	34,06	44,56	65,52	44,66	39,34	31,42	36,47	39,07	36,29	35,11	44,27	34,2	38,9	33,79	46,59	29,49	46,16	40,07	35,58	36,29	43,17	39,26	43,9	41,34	41,95	43,93	51,22	37,68	30,25	32,03	36,12	41,14	32,98	33,08	33,12	33,51	41,97	41,78	42,19	36,24	40,8	44,18	49,2	43,08	39,44	37,43	41,5	45,96	37,77	35,97	41,87	43,96	45,03	40,51	42,71	39,2	43,3	40,16	39,54	41,4	50,56	46,5	40,63	39,91	54	45	41,49	39,10	0,94	0,06354342	5859	0,0030	NO	54	21	41,49	41,73	1,01	0,856268658	17187	0,008860649	NO
ENSG00000128951	DUT	22,51	30,48	30,14	18,75	19,92	21,05	18,16	21,41	30,43	27,98	25,65	17,44	17,14	18,68	27,9	22,19	27,84	21,99	18,51	19,99	26,53	33,06	22,15	18,03	22,83	16,88	17,39	23,27	17,54	22,54	18,05	19,25	15,72	18,08	19,02	19,35	21,36	21,05	23,95	17,41	16,07	20,33	20,91	23,86	14,27	21,73	18,3	25,38	13,49	20,85	21,12	20,07	19,53	21,8	19,93	13,86	16,56	25,88	19,49	26,39	15,62	17,98	16,9	27,55	24,39	19,09	19,72	19,92	19,29	26,29	26,66	18,39	15,71	15,09	15,27	21,25	15,6	20,63	13,98	25,25	18,42	19,23	16,65	16,36	26,62	16,41	18,4	17,14	20,09	19,95	19,29	22,81	17,17	20,19	26,86	20,41	17,76	18	20,09	21,99	18,67	20,17	32,43	19,63	20,09	25,76	27,93	21,12	22,28	20,47	22,59	27,39	17,63	16,56	20,22	16,82	20,06	20,07	18,5	18,93	54	45	21,28	19,75	0,93	0,063549863	5860	0,0030	NO	54	21	21,28	21,40	1,01	0,917499504	18109	0,00933598	NO
ENSG00000103174	NAGPA	8,49	12,89	11,09	9,04	5,21	10,61	11,68	14,56	10,11	13,96	10,85	9,99	16,07	10,29	16,48	15,04	14,24	12,87	12,6	12,32	10,8	10,98	12,62	6,93	10,81	13,84	9,45	14,52	11,14	13,5	9,6	10,1	13,99	13,58	12,67	10,57	15,73	10,88	17,84	11,68	14,54	11,57	12,69	11,91	12,86	13,32	12,06	10,93	11,01	14,2	12,01	13,64	14,1	13,63	9,12	14,02	7,33	10,36	9,7	10,64	15	11,26	9,5	10,39	12,88	11,17	11,06	10,09	15,64	12,06	9,02	13,62	13,37	9,48	8,5	16,55	9,15	9,49	8,93	9,28	8,81	9,76	13,7	8,65	7,92	12,73	9,98	12,64	13,83	10,67	11,84	11,98	10,3	9,71	12,62	12,4	15,44	13,09	15,29	14,4	10,23	12,26	11,33	12,47	13,81	10,32	11,83	11,95	11,02	16,09	13,41	10,48	12,67	12,61	9,43	12,81	11,74	10,88	10,68	14,73	54	45	12,19	11,31	0,93	0,063603098	5861	0,0030	NO	54	21	12,19	12,15	1,00	0,947429793	18556	0,009566428	NO
ENSG00000205784	ARRDC5	0,1	0,16	0,07	0,2	0,23	0,24	0,31	0,19	0,27	0,08	0,21	0,16	0,2	0,15	0,53	0,1	0,19	0,32	0,21	0,15	0,15	0,34	0,19	0,19	0,21	0,13	0,32	0,28	0,19	0,15	0,05	0,55	0,04	0,36	0,29	0,13	0,17	0,24	0,31	0,21	0,18	0,26	0,05	0,17	0,31	0,38	0,21	0,16	0,11	0,34	0,18	0,07	0,22	0,04	0,2	0,12	0,43	0,07	0,06	0,13	0,12	0	0,27	0,05	0,34	0,1	0,2	0,26	0,16	0,42	0,09	0	0,04	0,13	0,13	0,19	0,1	0,35	0,07	0,21	0,1	0,04	0,29	0,09	0,21	0,1	0,29	0,1	0,3	0,17	0,16	0	0,38	0,21	0,37	0,05	0,22	0,14	0	0,08	0,44	0,12	0,1	0,28	0	0,32	0,09	0,13	0,22	0,17	0,37	0,17	0,46	0,19	0,36	0,03	0,1	0,16	0,05	0,26	54	45	0,21	0,17	0,80	0,063608653	5862	0,0030	NO	54	21	0,21	0,20	0,94	0,660781185	14130	0,007284632	NO
ENSG00000137269	LRRC1	13,77	7,31	4,07	4,22	4,64	5,87	4,2	4,2	3,88	6,7	5,29	5,67	3,62	7,26	4,91	3,01	2,89	5,37	2,17	6,95	4,01	4,09	2,41	5,69	7,95	3,53	4,29	2,83	3,72	5,91	5,86	6,11	5,1	4,79	4,58	3,92	1,99	4,92	2,69	4,65	2,15	4,84	3,02	2,6	2,01	1,65	4,96	2,85	2,05	2,12	1,72	2,35	2,24	1,77	5,42	6,83	6,41	2,59	3,56	5	4,8	6,54	4,37	3,65	6,01	7,12	4,68	4,6	3,66	6,33	5,66	2,58	7,27	3,32	6,55	3,47	3,71	6,52	7,1	4,45	4,18	6,03	6,41	3,94	8,06	5,72	4,24	5,19	4,14	7,12	5,95	3,57	5,52	3,53	4,19	4,46	3,34	4,09	2,12	2,92	5,42	4,22	4,26	3,02	3,12	4,82	4,12	6,76	2,93	2,77	3,42	5,32	2,5	1,61	2,75	5	3,38	2,13	3,2	2,77	54	45	4,28	4,98	1,16	0,063651071	5863	0,0030	NO	54	21	4,28	3,64	0,85	0,190841968	5634	0,002904573	NO
ENSG00000154767	XPC	16,27	10,95	9,46	10,75	10,62	14,8	12,43	11,66	12,04	11,13	11	14,85	13,5	11,37	12,07	8,78	9,6	12,33	8,97	13,31	10,75	10,1	9,9	11,5	12,29	11,68	12,26	12,14	11,08	12,19	12,76	14,23	10,78	12,91	11,69	6,89	10,64	10,42	11,96	12,48	11,97	10,81	9,21	8,55	8,56	11,49	11,27	9,39	11,11	10,69	9,79	9,89	10,37	10,19	13,33	12,66	14,36	9,48	14,11	11,2	10,49	10,48	10,59	12,25	15,15	15,78	11,62	15,32	11,01	16,43	10,37	11,08	13,13	10,29	13,2	10,75	11,18	11,56	12,92	9,04	8,88	13,72	12,79	11,75	13,16	10,76	9,41	11,99	11,12	14,42	12,77	10,75	12,72	8,69	10,47	9,76	13,79	10,71	11,72	10,53	12,73	11,37	8,71	11,46	11,73	11,5	10,99	12,36	9,95	12,58	12,58	10,91	9,05	7,94	11,23	10,07	8,37	9	12,29	9,04	54	45	11,26	11,94	1,06	0,063655212	5864	0,0030	NO	54	21	11,26	10,69	0,95	0,185244984	5519	0,002845285	NO
ENSG00000046889	PREX2	25,49	27,4	24,1	22,99	24,56	21,68	17,48	13,66	25,32	23,85	19,96	16,87	20,36	22,75	21,06	15,85	21,4	22,71	18,24	19,59	22,54	27,99	12,8	26,77	25,78	18,12	21,85	24,48	21,74	19,94	18,12	17,57	20,36	19,77	22,04	22,04	24,27	19,82	18,79	21,65	19,19	20,9	21,22	25,64	19,52	11,91	21,92	21,43	14,36	18,64	10,35	21,5	20,68	12,96	22,42	23,19	30,68	25,01	13,37	17,83	21,49	24,4	26,16	20,18	18,41	25,65	25,69	19,89	19,37	28,25	26,63	19,18	21,94	14,07	20,26	19,08	23,32	21,28	23,14	27,54	23,37	20,85	16,54	25,26	23,46	24,61	23,91	22,06	19,54	24,84	25,42	30,39	18,68	25,65	21,2	19,83	17,21	19,74	13,3	24,18	21,2	25,74	29,14	22,27	22,76	20,67	22,8	20,77	23,98	9,97	23,54	23,86	15,03	17,13	25,36	20,05	21,73	8,49	13,5	13,9	54	45	20,59	22,10	1,07	0,063686934	5865	0,0030	NO	54	21	20,59	20,29	0,99	0,787517733	16116	0,008308501	NO
ENSG00000074582	BCS1L	9,3	7,74	10,8	7,22	5,09	9,67	7,9	9,42	6,75	7,83	8,97	9,22	10,59	7,65	10,89	9,85	6,92	10,07	9,58	8,99	10,04	8,61	8,51	7,64	8,52	8,72	7,04	9,56	9,05	8,36	8,47	8,5	7,92	8,41	9,34	8,54	11,1	9,75	9,43	8,86	8,73	8,52	8,76	8,7	8,7	10,16	9,77	8,32	8,94	7,4	7,77	8,55	9,33	9,87	8,74	8,17	8,79	8,43	5,34	10,25	7,32	8,57	8,45	9,91	10,51	9,02	8,36	8,08	7,7	7,39	7,05	8,68	5,7	8,77	8,24	8,81	8,6	8,25	6,84	8,04	7,34	9,04	7,56	8,07	7,82	7,72	8,4	6,86	10,91	10,23	7,56	7,42	7,7	8,8	10,89	9,72	9,55	7,94	8,05	9,86	6,81	10,87	7,71	7,57	8,75	6,7	10,07	9,87	8,24	10,61	7,31	7,36	9,64	8,4	7,54	6,97	8,69	9,53	8,93	8,71	54	45	8,78	8,35	0,95	0,063693974	5866	0,0030	NO	54	21	8,78	8,58	0,98	0,495772585	11336	0,005844203	NO
ENSG00000101542	CDH20	27,91	16,77	14,38	15,65	18,1	18,37	18,81	13,37	15,02	17,43	14,89	23,98	18,01	16,94	15,83	13,28	12,02	19,3	11,1	21,01	16,52	15,12	10,4	16,66	17,75	11,91	14,37	15,74	12,46	14,46	16,81	17,29	15,7	18,13	16,57	13,89	13,77	15,22	14,92	14,03	14,53	15,17	7,77	15,07	13,78	9,05	16,46	12,84	10,63	13,26	11,94	12,28	12,68	11,41	18,47	17,23	20,9	10,01	10,99	17,05	10,91	16,03	16,28	15,6	20,77	19,11	16,83	19,29	16,52	20,65	14,04	14,14	20,37	13,62	18,15	13,41	14,58	18,99	15,79	14,78	12,82	16,99	14,48	19,03	21,11	15,55	14,98	17,16	15,28	20,39	19,47	17,63	16,26	13,64	16,19	17,84	15,31	17,07	11,99	13,1	16,68	17,32	13,09	12,4	15,62	15,34	14,76	18,18	13,99	12,89	17,23	14,39	10,84	9,77	12,89	13,7	14,47	7,72	12,68	12,66	54	45	15,20	16,39	1,08	0,063704204	5867	0,0030	NO	54	21	15,20	13,80	0,91	0,092130399	3248	0,001674486	NO
ENSG00000158887	MPZ	1,07	1,46	0,69	1,18	1,01	1,29	1,14	1,38	1,37	0,95	0,68	1,24	1,7	0,81	1,64	0,91	0,92	0,87	0,93	1,42	1,14	0,79	0,99	0,8	0,82	1,11	0,91	1,3	0,83	2,35	1,69	1,22	0,9	1,42	0,94	1,04	1,44	0,8	1,31	1,46	0,99	0,99	1,42	0,9	0,89	1,3	0,89	1,06	1,45	1,36	0,63	1,19	1,03	1,18	1,63	1,26	1,21	1,51	0,47	0,91	1,06	1,49	1,23	1,31	1,19	1,37	1,29	3,21	1,45	1,32	0,86	1,18	1,35	1,45	0,99	1,54	1,52	1,48	1,69	0,94	0,9	1,23	0,77	1,55	0,89	1,07	1,02	1,22	1,38	1,27	0,9	1,22	1,24	1,25	0,9	1,57	1,34	1,25	1,12	0,93	2,04	1,21	1,04	1,38	0,91	2,4	0,8	1,7	0,82	1,2	0,96	0,67	1,21	0,83	0,91	0,64	1,22	0,8	1,52	1,21	54	45	1,13	1,27	1,12	0,063717081	5868	0,0030	NO	54	21	1,13	1,16	1,03	0,756484169	15660	0,008073413	NO
ENSG00000162745	OLFML2B	1,89	1,65	1,41	1,75	1,07	2,66	2,12	2,14	1,33	1,84	1,62	2,01	1,84	2,25	1,95	2,17	1,66	1,95	0,98	1,91	2,19	1,62	2,16	1,46	1,33	2,34	1,77	1,63	2,49	2,26	2,76	2,07	1,92	2,65	2	1,78	2,4	1,87	2,66	1,6	1,92	1,87	1,25	1,17	2,77	2,15	1,82	2,35	2,26	1,01	1,5	1,85	1,65	2,01	2,56	1,76	1,68	1,59	0,52	1,25	1,53	1,85	1,98	1,43	1,9	2	1,84	1,51	2,15	1,34	1,53	1,19	1,36	3,87	1,84	1,98	2,02	1,26	1,37	1,34	2,66	1,46	0,88	2,11	0,99	1,47	2,36	1,31	2,12	1,97	1,92	1,31	1,12	1,4	2,11	1,35	2,35	2,03	1,64	1,86	1,8	2,01	1,1	1,65	1,47	1,58	1,77	1,93	1,3	3,17	3,91	1,38	2,44	1,98	1,8	1,49	2,09	3,47	1,79	2,04	54	45	1,90	1,72	0,90	0,063740063	5869	0,0030	NO	54	21	1,90	2,00	1,05	0,468019296	10866	0,005601897	NO
ENSG00000122386	ZNF205	4,58	4,54	4,12	2,49	2,02	4,08	4,33	5,23	4,24	4,39	4,17	3,9	5,06	3,8	5,8	3,05	3,62	4,84	4,03	4,36	4,66	4,48	3,51	2,88	2,92	4,4	2,76	3,87	2,84	3,99	3,9	4,64	5,09	6,47	4,64	3,64	4,7	4,17	4,5	5,31	4,33	4,24	4,77	4,66	3,67	4,36	4,77	3,51	3,88	4,14	3,41	4,12	3,41	4,48	3,93	3,91	3,15	4	4,48	3,22	4,84	3,61	4,05	2,99	4,04	3,55	3,65	3,43	6,08	3,43	3,07	3,42	4,24	4,16	2,82	4,55	3,82	3,05	3,54	2,96	2,57	3,72	5,23	2,91	3,47	2,71	2,75	4,41	4,61	4,46	4,3	4,52	2,3	2,96	4,92	4,2	4,55	4,89	5,19	5,14	3,87	4,41	3,83	3,36	3,15	3,12	4,64	3,22	3,46	3,59	4,06	4,3	4,18	4,02	3,68	3,41	2,46	3,57	3,71	4,17	54	45	4,14	3,84	0,93	0,06380352	5870	0,0030	NO	54	21	4,14	3,78	0,91	0,063122374	2438	0,001256895	NO
ENSG00000165275	RG9MTD3	14,22	10,71	9,42	10,44	10,45	10,92	8,18	10,21	9,32	8,95	9,3	12,21	9,53	10,74	10,31	8,39	7,13	9,55	8,94	10,98	11,21	11,21	9,56	12,35	10,17	10,1	11,85	9,29	9,11	11,19	11,2	9,34	11,97	10,91	10,81	9,39	10,04	8,2	9,61	9,8	10,62	9,8	7,91	9,19	7,89	8,94	10,25	10,96	9,48	8,51	8,87	8,94	10,58	8,8	10,53	12,49	11,08	9,73	8,97	8,39	9,01	10,77	9,43	10,75	11,3	12,46	10,71	10,97	11,86	11,46	10,46	8,72	10,62	10,44	11,38	8,43	10,75	10,59	10,7	9,18	9,51	9,87	9,31	8,97	10,41	8,25	10,42	11,32	8,83	10,22	12,2	11,37	11,58	11	11,11	11,95	10,1	11,25	10,14	9,42	10,7	10,5	10,01	9,7	10,75	10,01	9,04	10,16	9,95	8,63	10,06	12,17	8,53	8,18	10,1	9,76	10,16	8,42	11,05	8,22	54	45	9,96	10,42	1,05	0,063817503	5871	0,0030	NO	54	21	9,96	9,79	0,98	0,578990158	12846	0,006622674	NO
ENSG00000214226	C17orf67	1,04	0,71	0,9	0,94	1,13	0,79	1,22	1,38	1,03	0,83	1,09	1,4	1,2	1,04	1,24	0,8	1,47	0,96	1,14	1,53	1,1	0,67	1,5	1,68	1,14	0,9	1,34	1,06	1,15	1,69	1,43	1,03	1,39	1,81	1,3	1,99	1,37	0,87	1,27	1,2	0,93	0,88	1,13	1,25	1,54	1,16	1,4	0,86	1,32	1,01	1,23	1,12	0,75	1,38	1,45	1,56	1,35	1,81	0,91	1,74	1,21	1,02	1,32	1,15	1,01	1,02	1,89	0,79	2,16	0,91	1,06	0,89	1,63	1,3	1,22	1,53	1,44	1,19	1,77	0,94	1,14	1,05	1,12	1,14	1,26	1,28	1,54	1,05	1,33	1,4	1,2	1,18	1,36	0,81	1,4	2,29	1,17	1,13	1,17	0,91	1,31	0,99	1,01	1,31	1,09	1,04	1,06	1,19	1,19	1,48	1,19	1,03	1,05	1,03	0,91	1,04	1,42	1,49	1,22	1,38	54	45	1,18	1,30	1,10	0,063886506	5872	0,0030	NO	54	21	1,18	1,16	0,98	0,760394929	15719	0,00810383	NO
ENSG00000233276	GPX1	34,56	47,57	65,96	29,33	20,05	46,19	41,75	48,11	48,93	58,15	49,98	37,29	75,08	36,9	58,65	49,16	68,09	67,94	43,32	40,46	57,21	47,28	54,87	32,57	44,76	58,14	33,88	80,49	35,86	49,66	42,95	44,2	31,03	52,92	46,05	37,5	64,59	42,71	60,14	36,03	48,4	38,86	64,66	56,88	36,81	61,81	51,34	41,92	51,79	43,27	51,8	42,39	44,17	44,67	48,48	28,78	23,84	53,98	53,77	91,24	54,02	32,39	32,94	53,88	50,51	39,99	37,75	41,97	42,27	36,12	32,5	40,35	33,31	38,11	33,04	59,99	29,04	36,29	38,46	49,82	33,85	40,26	41,01	38,24	40,78	42,64	44,19	40,98	67,57	47,82	31,59	45,2	49,66	46,67	60,5	46,28	52,67	41,37	39,81	41,93	40,65	51,67	49,34	41,52	39,1	39,88	55,51	46,03	48,42	74,02	54,94	57,01	55,31	55	40,89	31,9	53,35	48,49	31,99	36,93	54	45	48,13	43,64	0,91	0,063888251	5873	0,0030	NO	54	21	48,13	47,33	0,98	0,785835466	16083	0,008291488	NO
ENSG00000223443	USP17L2	15,49	12,89	13,99	14,05	30,73	14,9	20,61	35,89	15,75	15,93	10,55	15,1	26,08	25,95	14,7	15,87	11,97	17,98	39,14	36,04	10,75	11,39	26,81	26,81	14,93	40,2	17,66	22,96	33,69	23,66	22,43	19,94	30,44	20,2	31,5	28,98	17,64	20,52	22,93	26,27	27,71	33,62	17,29	18,35	30,86	21,14	23,03	16,71	26,56	39,79	17,66	17,58	24,33	19,53	26,17	25,99	33,8	14,87	18,86	25,69	24,5	28,75	28,43	26,64	16,18	17,93	26,96	19,51	39,62	12,41	23,01	37,07	52,58	35,59	21,17	38,35	39,61	36,13	33,81	17,75	15,34	20,15	23,41	31,43	14,52	11,83	22,98	27,81	19,5	12,83	36,11	30,3	17,62	26,5	10,56	24,66	19,9	49,22	19,61	27,86	27,25	27,83	10,82	35,33	43,34	10,97	14,67	34,38	30,91	23,51	37,02	20,13	33,16	20,75	25,16	18,84	21,22	17,03	22,19	28,59	54	45	22,36	25,68	1,15	0,06390423	5874	0,0030	NO	54	21	22,36	25,28	1,13	0,165977796	5104	0,002631335	NO
ENSG00000120370	GORAB	5,4	4,84	4,22	4,57	3,83	4,81	4,63	4,38	5,92	4,92	4,34	3,25	4,22	5,02	4,36	3,23	4,26	4,05	4,5	3,74	4,42	5,51	4,68	4,9	5,34	3,57	4,29	3,74	4,82	4,59	5,41	4,15	4,01	4,02	4,99	3,52	3,99	5,52	4,26	4,44	4,32	4,1	3,97	4,32	3,68	4,1	3,18	5,62	3,37	5,36	4,57	3,47	4,91	3,34	4,67	3,07	5,65	5,16	6,05	5,3	4,48	5,86	5,75	5,66	3,6	4,92	4,35	5,3	3,82	4,51	6,19	4,03	5,33	3,11	4,01	4	4,14	6,32	4,96	4,8	4,74	5,2	3,81	4,22	6,05	3,37	4,79	5,01	2,92	4,05	5,05	5,54	4,16	4,79	3,25	5,46	4,19	4,71	4,31	4,51	5,35	4,5	4,88	3,39	4,53	5,43	4,78	4,03	5,24	3,32	4,05	5,37	3,47	3,54	5	5,45	4,73	4,59	4,34	5,5	54	45	4,39	4,68	1,07	0,063962999	5875	0,0030	NO	54	21	4,39	4,57	1,04	0,301876723	7819	0,004031036	NO
ENSG00000204248	COL11A2	4,43	2,84	2,63	1,83	1,33	3,09	3,03	3,05	3,83	2,98	2,5	3,49	3,4	3	3,61	2,53	2	2,65	2,9	2,1	3,89	3,09	2,1	1,82	2,46	2,09	1,69	2,76	2,22	2,76	3,18	4,41	3,54	3,19	2,99	1,91	2,64	2,26	2,34	2,85	2,81	2,66	2,13	2,35	1,9	2,82	2,82	2,68	1,63	2,02	2,35	2,5	2	2,59	2,55	2,49	2,46	1,98	1,54	1,11	2,64	2,7	2,6	1,97	3,79	3,59	2,29	2,02	3,18	3,24	2,16	1,74	2	2,71	2,29	2,24	2,99	2,06	3,47	1,68	1,56	2,22	3,03	2	2,41	1,81	1,77	2,92	2,25	3,69	3,04	2,54	1,07	1,33	2,75	2,74	2,7	3,02	2,97	2,56	2,79	2,33	2,3	2,4	3,08	1,79	2,39	4,11	2,03	2,34	2,48	2,28	2,41	2,82	1,24	2,07	1,28	2,41	3,55	3,4	54	45	2,68	2,43	0,91	0,06396711	5876	0,0030	NO	54	21	2,68	2,48	0,93	0,247528902	6782	0,003496417	NO
ENSG00000133739	LRRCC1	7,26	7,81	4,74	4,92	6,1	4,49	5,51	3,82	7,13	6,33	5,44	4,05	4,38	6,34	3,73	4,14	4,05	4,62	3,89	4,89	5,19	5,53	4,64	5,88	6,14	3,89	4,82	4,21	4,96	5,16	4,81	6,13	5,46	3,76	4,64	4,24	4,01	4,95	3,92	4,33	4,62	4,79	3,21	4,16	3,61	2,31	4,58	6,75	3,53	4,16	3,76	3,93	3,87	4,21	7,37	3,71	9,54	3,68	4,86	4,99	3,96	4,09	6,65	4,67	4,67	7,08	4,84	7,56	4,48	6,23	7,34	4,09	4,7	4,23	5,92	3,85	4,54	4,8	4,74	5,02	4,7	6,19	5,18	4,89	8,15	3,34	4,77	4,53	4,37	7	6,93	6,42	5,94	5,22	4,2	4,2	4,56	4,78	2,88	4,71	5,5	5,4	5,43	5,8	5,15	8,22	5,4	5,08	6	3,17	4,82	6,23	3,53	3,12	6,02	4,99	4,4	3,95	5,34	4,56	54	45	4,77	5,24	1,10	0,063980595	5877	0,0030	NO	54	21	4,77	5,09	1,07	0,273377086	7284	0,00375522	NO
ENSG00000204246	OR13C3	0,32	0,28	0,18	0,26	0,08	0,07	0,45	0,33	0	0,26	0,11	0,27	0	0,09	0,07	0,33	0,16	0,54	0,35	0,32	0,08	0,38	0,11	0,05	0,43	0,23	0,21	0,18	0,32	0,25	0,18	0,31	0,31	0,15	0,31	0,22	0,11	0,34	0,08	0,09	0,06	0,17	0,34	0,07	0,22	0,29	0,23	0,09	0,28	0,41	0,08	0,19	0,07	0,34	0,27	0,39	0,18	0,67	0	0,37	0,16	0,18	0,09	0,42	0,21	0,16	0,4	0,19	0,07	0,24	0,32	0,13	0,41	0,29	0,18	0,08	0,25	0,15	0,28	0,26	0,23	0,22	0,29	0,15	0,27	0,51	0,33	0,27	0,14	0	0,61	0,8	0,28	0,21	0,07	0,5	0,16	0,79	0,16	0	0	0,27	0,08	0,2	0,31	0,27	0,11	0,22	0,23	0,12	0,31	0,14	0,05	0,04	0,33	0,24	0,49	0,23	0,23	0,14	54	45	0,22	0,27	1,27	0,063993208	5878	0,0030	NO	54	21	0,22	0,19	0,89	0,443665362	10405	0,005364232	NO
ENSG00000160014	CALM3	283,26	327,34	442,4	412,38	379,53	438,83	493,43	552,21	423,75	411,97	434,06	516,22	587,35	474,53	514,43	582,32	486	508,49	579,77	472,57	406,54	369,03	489,91	344,1	339,17	517,49	443,89	549,02	524,89	445,93	458,96	394,25	573,9	506,35	533,83	566,38	649,57	517,87	607,88	510,47	561,5	473,5	552,51	487,06	580,5	590,56	466,71	361,71	633,81	588,53	540,64	560,34	520,5	570,12	516,02	504,42	315,99	450,73	295,67	442,81	514,31	393,6	474,2	441,55	459,21	349,43	456,62	503,85	505,4	397,28	339,56	550,59	494,96	620,97	410,26	599,42	539,84	470,01	476,45	442,45	379,41	469,69	381,97	417,33	278,9	469,08	391,06	546,87	560,33	403,98	404,92	437,31	504,96	403	530,3	518,13	631,09	487,74	549,89	432,54	440,48	460,64	361,79	575,1	566,32	379,92	456,02	494,17	452,49	716,17	456,43	374,41	473,41	461,94	380,51	481,74	427,83	464,73	545,9	612,84	54	45	491,82	460,70	0,94	0,064010297	5879	0,0030	NO	54	21	491,82	476,92	0,97	0,493577567	11298	0,005824612	NO
ENSG00000094661	OR1I1	0	0	0	0,03	0	0	0	0	0	0	0	0	0,05	0	0	0	0	0	0	0	0	0	0	0	0	0	0,03	0	0	0	0,07	0	0	0	0	0	0	0	0	0	0	0,07	0	0	0	0	0	0	0	0	0	0	0	0	0	0	0	0	0	0,06	0	0	0	0	0	0,06	0	0	0	0	0	0	0	0,06	0,04	0	0,07	0	0,04	0	0	0	0	0	0	0,07	0	0	0	0	0,05	0,05	0,04	0	0	0	0	0	0	0	0	0	0	0,05	0	0	0,04	0	0	0	0	0	0	0,03	0	0	0	0	0,06	0	54	45	0,00	0,01	2,59	0,064061637	5880	0,0030	NO	54	21	0,00	0,01	1,85	0,357487684	8843	0,004558952	NO
ENSG00000141441	FAM59A	11,37	9,54	9,07	8,66	8,58	8,75	9,15	9	6,87	8,13	8,73	9,51	8,2	11,07	9,56	10,25	8,97	8,11	7,91	9,34	8,42	9,69	5,95	9,27	10,08	7,24	7,65	7,62	9,04	8,1	8,13	8,68	7,55	9,27	9,29	8,81	8	8,5	8,38	7,95	10,17	9,69	7,24	8,33	8,29	5,46	9,37	8,3	6,31	8,33	5,45	7,89	8,65	5,57	9,67	10,06	10,49	7,21	12,05	8,57	10,44	10,83	11,38	6,33	9,89	11,75	8,53	8,78	8,78	10,1	8,72	7,01	9,65	6,55	6,23	9,91	7,06	9,64	8,12	8,69	7,47	10,08	9,33	10,43	11,34	11,46	9,91	8,85	9,13	10,84	8,14	7,16	7,78	9,36	7,36	8,32	9,22	7,76	5,15	9,25	8,74	8,16	7,16	7,26	7,73	9,11	8,51	9,13	7,07	7,22	7,42	9,32	8,8	9,64	9,04	9,62	7,89	5,58	7,15	8,08	54	45	8,47	9,01	1,06	0,064072674	5881	0,0030	NO	54	21	8,47	8,18	0,97	0,357962212	8851	0,004563077	NO
ENSG00000197324	LRP10	8,98	6,86	5,06	5,25	4,86	6,25	6,22	5,7	5,5	5,45	5,1	7,84	6,89	5,47	7,12	4,06	5,31	6,58	5,45	8,24	6,56	6,32	3,7	5,75	5,7	6	5,37	6,38	4,99	7,13	6,23	5,93	5,72	8,48	7,05	4,86	5,13	5,36	5,23	5,78	4,24	5,04	8,78	5,09	4,64	4,35	7,34	4,63	6,34	5,07	3,26	5,61	6,24	3,9	8,29	5,78	4,86	7,77	8,13	5,45	6,95	7,02	7,1	4,7	5,29	7,09	7,47	5,4	8,06	6,41	4,83	4,96	10,43	5,52	6,31	6	7,27	6,81	8,09	4,95	4,5	6,13	7,52	3,74	6,48	5,37	5,55	7,83	6,7	7,19	6,45	6,73	5,51	5,53	5,73	5,52	4,66	7,1	4,49	5,42	7,7	5,56	5,6	5,93	6,13	5,45	6,18	6,37	5,13	3,56	6,42	5,52	4,76	4,57	4,93	4,93	4,98	3,56	5,13	5,13	54	45	5,82	6,30	1,08	0,064096835	5882	0,0030	NO	54	21	5,82	5,38	0,92	0,142251675	4559	0,002350363	NO
ENSG00000166337	TAF10	9,65	5,89	9,51	9,29	11,33	10,27	11,51	12,01	6,08	8,77	7,48	10,07	13,91	10,13	14,14	13,89	11,2	10,58	13,87	12,69	6,98	6,61	8,82	8,25	8,76	10,5	10,58	11,71	8,77	10,07	11,63	7,21	11,17	10,68	12,25	11,17	12,45	10,61	13,32	10,03	10,81	10,76	11,24	7,09	7,43	7,53	11,2	7,79	11,4	12	7,17	12,25	12,15	8,63	14,28	10,48	6,76	7,25	6,66	10,57	11,03	8,25	9,88	9,66	11,5	9,55	9,05	10,14	10,6	7,76	3,89	11,1	9,68	7,72	10,08	11,97	10,43	9,76	10,19	8,78	4,67	12,72	6,84	9,54	6,21	8,07	7,3	10,57	14,93	10,1	5,29	6,51	12,84	8,79	8,84	10,9	12,71	10,11	7,17	8,72	12,35	8,32	5,56	11,05	10,64	7,2	9,59	13,73	7,37	13,53	8,63	6,05	8,6	5,01	5,76	8,44	10,01	7,11	10,57	12,01	54	45	10,21	9,36	0,92	0,064167251	5883	0,0030	NO	54	21	10,21	9,06	0,89	0,051854944	2056	0,001059958	NO
ENSG00000188649	CC2D2B	2,14	1,51	0,96	1,52	1,4	1,29	1,15	0,96	1,87	1,38	1,08	1,49	1,33	1,42	1,14	0,47	1,1	1,01	1,28	1,2	1,27	1,47	0,81	2,51	1,99	1,41	1,43	0,93	1,61	1,24	1,4	1,24	1,21	1,24	1,39	1,19	1,18	1,48	0,82	1,13	0,74	1,92	1,11	1,12	1,2	0,83	1,2	0,79	1,14	1,14	0,74	1,36	1,15	0,83	1,86	1,15	2,18	0,92	1,55	0,9	1,53	1,12	1,34	1,36	0,94	1,57	1,44	1,13	1,15	1,81	2,37	1,03	1,37	1,03	1,7	1,16	1,05	1,3	1,66	1,35	1,52	1,54	1,55	1,62	2,42	1,21	1,25	1,41	0,8	1,39	1,8	2	1,17	1,65	1,27	0,9	1,12	1,84	0,61	1,36	1,32	1,99	1,86	1,71	1,35	1,65	1,26	1,41	1,84	0,51	1,34	2,17	0,95	1,1	1,46	1,51	0,92	0,97	1,3	1,11	54	45	1,26	1,40	1,11	0,064193713	5884	0,0030	NO	54	21	1,26	1,39	1,10	0,186771112	5550	0,002861267	NO
ENSG00000092607	TBX15	0,13	0,15	0,17	0,26	0,47	0,23	0,16	0,13	0,27	0,12	0,19	0,09	0,35	0,4	0,36	0,14	0,55	0,23	0,52	0,42	0,25	0,19	0,59	0,37	0,27	0,39	0,3	0,39	0,09	0,29	0,24	0,45	0,26	0,35	0,24	0,22	0,27	0,37	0,83	0,32	0,83	0,31	0,85	0,19	0,23	0,45	0,38	0,15	0,4	0,33	0,49	0,22	0,51	0,36	0,26	0,46	0,35	0,67	1,04	0,65	0,82	0,46	0,23	0,23	0,17	0,18	0,46	0,26	0,17	0,22	0,3	0,29	0,45	0,34	0,58	0,7	0,77	0,8	0,31	0,27	0,26	0,32	0,69	0,15	0,37	0,28	0,49	0,4	0,47	0,28	0,26	0,31	0,38	0,23	0,36	0,18	0,29	0,43	0,38	0,26	0,25	0,15	0,35	0,38	0,54	0,27	0,19	0,3	0,54	0,67	1,29	0,23	0,44	0,21	0,61	0,37	0,16	0,2	0,25	0,33	54	45	0,33	0,40	1,22	0,064208218	5885	0,0030	NO	54	21	0,33	0,38	1,16	0,31293658	8028	0,004138784	NO
ENSG00000170836	PPM1D	8,02	5,79	5,47	5,38	4,87	5,62	5,06	5,53	5,14	5,94	5,49	6,4	5,24	5,76	5,75	6,07	5,13	5,18	5,31	5,63	5,36	6,37	4,8	6,24	6,2	4,53	4,73	4,66	4,79	5,7	5,5	5,8	3,98	4,76	5,23	5,01	3,89	5,38	4,86	5,57	5,28	5,38	4,34	4,78	3,89	4,05	6,21	4,81	3,99	3,76	3,83	4,69	4,31	3,69	5,78	6,1	6,51	5,05	7,06	5,1	4,06	6,08	5,63	5,18	6,88	7,86	5,15	5,45	5,03	7,64	5,03	2,98	7,59	4,92	4,76	4,34	4,52	6,13	6,71	4,99	5,14	5,7	4,48	5,41	6,25	6,54	5,59	4,94	4,45	6,47	6,61	4,32	5,41	4,34	4,67	7,06	5,09	4,71	4,79	4,86	6,03	5,72	3,85	3,36	4,14	5,35	5,25	5,9	4,8	4,64	5,04	4,49	4,34	4,34	4,1	4,57	4,55	4,5	5,57	5,13	54	45	5,17	5,52	1,07	0,064221828	5886	0,0030	NO	54	21	5,17	4,79	0,93	0,062286078	2409	0,001241945	NO
ENSG00000105996	HOXA2	0	0,13	0	0	0,04	0,03	0,03	0	0	0	0	0,06	0,06	0	0	0	0	0,11	0	0,06	0,04	0,03	0,03	0	0,03	0	0,02	0,06	0,07	0,03	0,04	0	0	0	0	0	0	0,03	0	0	0,03	0	0	0	0	0	0	0,08	0,02	0,04	0	0	0,03	0,06	0	0,05	0	0	0	0,03	0	0	0	0,08	0,02	0,04	0	0	0	0	0	0	0	0	0	0	0	0	0,03	0	0,03	0	0	0	0	0,02	0,03	0	0	0	0	0,09	0,04	0	0	0	0	0	0,05	0,03	0,04	0	0	0	0,03	0	0	0	0	0,02	0,07	0	0,02	0,07	0,03	0	0	0,02	0	0	54	45	0,02	0,01	0,53	0,06428043	5887	0,0030	NO	54	21	0,02	0,02	0,73	0,431978952	10194	0,005255452	NO
ENSG00000106610	STAG3L4	7,97	9,41	9,79	9,15	7,43	9,81	8,9	10,3	10,66	11,06	9,54	7,82	11,33	8,12	9,29	11,42	9,14	10,41	9,55	10,01	12,04	10,75	12,03	9,99	9,65	7,09	10,18	10,02	8,45	9,22	8,37	7,07	7,78	6,83	9,11	10,25	8,75	10,01	9,67	8,56	11,19	9,78	8,93	8,06	8,57	8,85	9,6	9,99	8,63	8,67	8,98	10,96	10,74	9,61	7,92	7,95	8,27	9,54	9,98	9,15	6,64	8,29	9,56	12,06	8,36	10,26	9,66	9,84	7,55	9,56	9,79	7,06	7,34	7,52	8,02	7,12	9,28	10,98	7,22	9,51	9,69	9,4	5,83	7,24	8,45	9,2	10,58	7,85	11,19	6,97	9,64	11,12	7,71	9,96	10,2	7,24	10,83	11,72	8,48	10,11	10,15	11,31	10,71	7,53	8,02	10,66	9,13	10,02	12,31	10,42	9	8,41	9,2	10,66	9,07	10,08	9,88	9,11	9,23	9,36	54	45	9,44	8,93	0,95	0,0642993	5888	0,0030	NO	54	21	9,44	9,73	1,03	0,335823132	8443	0,004352735	NO
ENSG00000166743	ACSM1	0,19	0,04	0,11	0,22	0,15	0,1	0,07	0,16	0,11	0,15	0,05	0,1	0,13	0,04	0,14	0	0,15	0,04	0,13	0,12	0	0	0,1	0,18	0,2	0,11	0,16	0,11	0,11	0,09	0,33	0,17	0,21	0,14	0,03	0,17	0,08	0,06	0,11	0,25	0,03	0,21	0,04	0	0,15	0,07	0,19	0,04	0,02	0,04	0,21	0,06	0,04	0,13	0,06	0,28	0,09	0,12	0,31	0,24	0,2	0,04	0,13	0,16	0,15	0,12	0,13	0,09	0,03	0,22	0,26	0,13	0,1	0,03	0,19	0,11	0,04	0,03	0,11	0,12	0,08	0,1	0,46	0,07	0,17	0,1	0,18	0,08	0,1	0,19	0,1	0,09	0,15	0,23	0,23	0,08	0,25	0,2	0,03	0,1	0,04	0,19	0,15	0,16	0,12	0,13	0,1	0,14	0,07	0,11	0,04	0,03	0,07	0,02	0,05	0,06	0,04	0	0,22	0,03	54	45	0,11	0,14	1,27	0,064309861	5889	0,0030	NO	54	21	0,11	0,09	0,80	0,20206995	5871	0,003026757	NO
ENSG00000205047	AC010536.1	2,57	2,03	1,64	2,39	1,89	2,13	2,74	2,95	2,16	2,05	1,93	3,83	2,72	2,78	2,29	2,47	2,17	1,65	2,59	3,08	2,12	2,08	2,23	2,15	1,94	3,34	2,32	1,73	2,49	2,27	2,29	2,26	5,14	3,71	3,03	2,34	2,2	2,21	2,18	2,38	2,94	2,12	2,7	2,86	2,97	3,23	2,88	2,57	2,89	2,43	2,8	3,1	2,65	2,6	3,07	4,3	2,06	2,46	2,4	2,05	2,88	3,57	2,88	2,68	2,06	2,16	2,61	2,29	4,23	2,18	2,04	3,04	2,89	3,41	2,46	3,12	2,54	2,6	3,42	1,92	1,95	2,29	3,35	1,99	1,62	3,09	2,96	2,99	2,37	2,5	3,82	3,97	2,69	2,45	2,38	3,83	2,18	3,68	3,65	2,94	2,74	2,08	1,97	2,27	2,89	2,34	2,27	3,18	2,54	2,83	2,82	2,22	2,74	3,2	2,3	2,52	2,63	3,45	3,12	2,86	54	45	2,54	2,78	1,09	0,06433213	5890	0,0030	NO	54	21	2,54	2,66	1,05	0,392725877	9468	0,004881167	NO
ENSG00000144468	RHBDD1	7,16	6,33	5,68	5,11	6,38	5,73	4,72	4,93	4,79	5,8	4,77	4,94	4,96	5,59	5,81	4,59	4,49	5,48	5,26	5,95	6,57	5,3	4,31	5,48	6,18	3,98	4,74	5,1	4,31	5,2	5,8	5,52	4,41	5,56	5,62	4,78	4,79	5,09	5,37	5,2	4,37	5,49	5,08	4,79	4,07	3,34	5,03	5,77	3,61	5,03	4,07	4,53	5,34	4,03	6,16	4,79	5,27	4,67	5,82	6,49	5,11	5,88	5,5	6,26	5,85	6,28	5,49	6,3	5,44	5,71	5,1	4,84	5,84	4,65	6	4,55	5,02	6,01	5,78	5,73	4,51	4,93	6,41	5,02	6,1	5,45	5,12	4,31	4,71	5,76	5,75	5,47	5,82	5,02	4,63	5,16	4,89	5,21	3,44	4,77	4,97	6,06	5,2	4,65	5,23	5,4	5,08	5,28	5,29	4,47	4,87	5,11	4,72	3,32	5,32	4,2	4,72	3,88	5,82	4,34	54	45	5,12	5,38	1,05	0,064350702	5891	0,0030	NO	54	21	5,12	4,89	0,96	0,22213114	6271	0,003232974	NO
ENSG00000009950	MLXIPL	3,46	2,21	2,06	2,73	1,51	2,73	4,66	3,76	2,93	2,14	2,63	5,16	4,51	4,24	3,75	2,73	2,99	2,88	5,01	3,59	3,14	2,76	3,26	2,71	2,45	4,76	4,05	2,6	3,54	3,19	3,71	3,47	5,37	5,16	5,02	2,06	4,2	3,38	3,84	4,79	3,25	3,78	3,71	3,87	4,15	4,63	3,91	3,38	3,66	4,19	4,5	4,48	4,02	4,07	4,41	6,22	2,87	3,54	4,09	3,04	4,67	3,52	4,13	3,29	2,59	2,55	3,23	2,99	6,42	2,32	3,09	4,59	5,08	5,51	3,39	5,67	5,03	4,89	5,33	2,87	3,13	2,74	4,54	2,26	2,38	4,52	3,13	5,19	3,08	2,6	5,65	7,21	4,16	3,09	2,93	4,35	2,59	5,03	7,65	5,53	3,93	2,4	2,88	4,32	5,56	2,55	3,29	3,44	4,11	3,6	3,39	3,06	4,03	3,7	2,79	3,73	3,52	3,91	3,35	4,69	54	45	3,61	4,03	1,12	0,06435343	5892	0,0030	NO	54	21	3,61	3,70	1,03	0,671761425	14293	0,007368665	NO
ENSG00000182621	PLCB1	42,35	64,24	64,68	70,42	67,86	59,78	60,33	71,47	75,63	68,57	66,26	39,28	50,69	72,04	56,1	75,57	74,82	60,79	81,37	64,91	56,11	62,86	83,51	63,15	66,3	76,44	69,53	57,12	74,65	68,71	68,2	66,05	65,02	54,68	67,6	85,18	60,84	76,47	59,42	74,35	77,89	76,27	62,68	73,5	82,05	58,84	68,92	80,5	38,52	80,43	93,31	78,9	79,07	67,15	62,41	61,97	69,08	76,26	38,37	68,51	52,01	72,85	63,86	63,06	56,43	52,99	66,26	66,38	56,43	55,57	80,53	76,68	57,55	53,32	59,24	64,27	67,79	66,68	59,93	65,32	84,62	62,1	47,91	78,85	56,56	70,83	64,56	70,91	59,47	48,55	59,48	65,19	62,32	71,52	69,05	66,45	64,27	67,39	74,2	69,18	65,59	64,35	70,54	71,07	73,97	75,26	66,03	67,85	67,12	69,33	68,93	68,03	84,2	98,02	71,21	80,26	69,78	83,5	69,78	72,67	54	45	67,80	63,96	0,94	0,064402329	5893	0,0030	NO	54	21	67,80	72,70	1,07	0,068527261	2613	0,001347116	NO
ENSG00000142512	SIGLEC12	3,04	2,94	2,83	2,33	2,02	2,34	2,41	2,02	2,25	1,95	1,91	2,77	2,73	3,09	2,57	1,8	2,36	3,17	1,72	2,2	2,97	3,36	2,09	2	2,78	2,36	2,65	1,86	1,93	2,63	2,53	3,05	1,3	2,37	2,1	2,22	2,33	2,28	2,31	1,96	1,8	2,25	4,83	3,05	1,48	1,59	1,93	2,96	1,99	2,17	2,2	1,86	1,63	1,71	2,78	1,73	2	2,94	6,2	3,94	4,93	1,95	2,53	1,79	3,18	3,19	2,1	3,24	2,3	2,95	2,69	3,57	2,46	1,71	1,95	2,54	1,29	3,15	3,02	2,15	2,15	1,88	2,47	1,88	3,35	2	2,7	2,52	3,56	2,44	2,99	1,81	4,85	1,75	3	2,56	1,88	2,06	1,05	2,32	1,99	2,66	3,55	3,17	1,61	3,64	2,22	2,05	2,89	2,22	2,76	2,98	2,3	2,4	2,4	2,48	1,77	1,67	1,59	1,98	54	45	2,35	2,65	1,13	0,064434913	5894	0,0030	NO	54	21	2,35	2,41	1,03	0,691309594	14609	0,007531577	NO
ENSG00000115317	HTRA2	7,18	5,14	6,88	5,2	5,1	8,86	7,95	7,81	5,06	6,93	7,08	7,4	9,53	8,57	9,77	6,91	5,8	8,42	9,37	7,89	7,76	5,42	7,66	5,1	7,02	8,21	5,99	9,47	8,67	9,55	9,41	6,14	7,68	6,92	8,03	8,69	9,76	8,51	10,47	9,21	7,93	7,68	8,81	7,9	6,54	6,85	8,7	5,39	6,59	9,58	6,94	9,41	8,49	9,62	8,44	5,27	4,2	7,12	5,4	9,53	8,13	6,14	9,36	9,46	7,78	6,97	7,65	6,01	9,84	8,13	5,95	7,12	9,33	7,18	5,97	8,65	8,03	7,61	7,91	6,39	5,51	7,67	6,8	5,77	5,46	6,35	6,25	7,35	8,91	6,85	5,91	6,24	6,26	5,58	7,24	8,42	8,22	7,59	7,64	6,59	8,19	7,03	6,59	7,75	8,82	5,01	7,31	9,24	6,39	10,9	7,09	6,29	6,87	7,02	5,78	5,7	5,79	6,65	8,2	9,41	54	45	7,72	7,19	0,93	0,06445301	5895	0,0030	NO	54	21	7,72	7,27	0,94	0,229268563	6426	0,003312883	NO
ENSG00000157150	TIMP4	3,49	1,79	2,31	2,51	3,6	3,4	3,6	2,9	2,49	3,3	2,67	3,59	3,65	3	2,78	3,24	1,37	2,52	3,42	4,09	2,37	2,71	3,11	3,18	2,79	4,2	3,05	1,66	3,52	2,18	2,53	3,01	3,73	3,29	3,34	3,08	2,92	2,13	2,71	3,52	2,56	2,97	2,93	2,56	3,6	2,85	2,67	3,73	4,5	3,34	2,79	2,94	3,5	2,66	2,85	4,45	3,43	2,23	2,17	3,91	6,09	2,92	3,3	2,93	3,29	2,83	3,14	3,86	2,94	2,92	3,39	4,14	2,2	3,42	3,5	4,22	3,53	2,63	3,83	2,57	2,4	3,65	4,75	2,21	2,45	2,91	2,66	3,35	3,44	2,87	3,34	3,06	3,9	2,52	2,17	3,9	3,19	3,31	4,3	3,29	2,28	2,93	2,71	3,28	2,81	2,81	3	2,71	2,44	3,27	3	2,73	3,6	2,43	3,28	4,56	2,7	2,26	2,63	3,8	54	45	3,01	3,27	1,09	0,064489398	5896	0,0030	NO	54	21	3,01	2,98	0,99	0,848662914	17061	0,00879569	NO
ENSG00000171133	OR2K2	0,5	0,1	0,06	0,04	0	0	0	0,09	0,08	0,07	0,11	0,28	0	0,18	0,15	0	0	0,08	0	0,07	0	0,13	0	0,23	0	0,08	0,17	0	0	0	0,18	0,58	0,13	0	0,06	0,08	0	0,28	0,08	0,09	0	0,09	0	0	0	0	0,12	0	0,05	0	0	0,06	0,08	0	0	0,1	0,1	0,25	0,4	0	0,33	0,19	0,1	0	0,11	0,68	0,21	0,07	0,07	0	0	0,14	0	0,08	0,33	0	0,43	0	0,12	0	0,12	0	0,41	0,16	0,09	0,09	0,06	0,51	0	0,23	0,14	0	0,1	0	0,07	0,09	0	0,06	0,06	0	0,17	0	0,42	0	0,13	0,09	0,11	0,08	0	0,08	0,08	0,15	0,05	0	0	0,12	0,09	0	0,08	0,07	54	45	0,08	0,13	1,65	0,064522601	5897	0,0030	NO	54	21	0,08	0,08	1,03	0,936961867	18396	0,009483941	NO
ENSG00000128510	CPA4	1,76	1,33	1,28	1,74	1,61	1,04	1,18	1,54	1,5	0,9	1,43	1,78	1,12	1,78	1,15	0,84	1,31	0,75	1,44	1,68	1,45	1,2	0,97	1,77	1,48	2,2	2,52	1,38	1,7	1,78	1,9	1,4	2,31	1,74	1,89	1,58	0,91	1,5	1,09	2,13	1,07	1,66	1,37	1,24	1,05	1,51	1,83	0,84	1,27	1,43	0,9	1,65	1,42	0,94	1,82	2,48	0,85	1,23	1,4	0,91	1,86	2,11	2,09	1,59	1,2	1,41	1,9	1,06	2,34	1,25	1,2	0,93	1,64	2,31	1,59	1,7	1,74	1,85	2,18	0,98	1,72	2	1,65	0,97	1,6	1,22	1,63	2,17	1,7	1,09	2,17	1,54	2,22	1,57	1,48	1,33	1,19	2,01	1,31	1,73	2,32	1,2	1,4	1,73	2,26	1,53	1,1	1,61	1,31	1,23	1,31	1,34	1,72	0,99	1,89	1,4	1,3	1,27	1,69	1,5	54	45	1,45	1,60	1,11	0,064528861	5898	0,0030	NO	54	21	1,45	1,52	1,05	0,49561382	11330	0,005841109	NO
ENSG00000138764	CCNG2	13,94	15,5	14,26	13,3	15,12	15,32	11,17	12,69	16,48	14,74	16,38	10,06	12,55	14,58	12,8	13,84	17,21	14,41	11,73	12,86	14,84	17,91	16,05	14,15	15,37	14,67	13,85	14,35	13,16	12,92	12,77	13,98	12	14,3	12,91	13,92	12,15	13,21	11,83	14,99	14,74	15,7	13,24	16,3	12,96	11,83	14,06	17,19	11,39	13,89	15,51	13,07	14,38	12,33	13,02	14,87	15,72	14,51	20,14	14,31	12,17	16,4	14,7	16,13	14,35	14,5	15	15,24	12,71	15	17,45	11,76	16,8	13,52	12,49	10,92	13,21	13,59	18,82	16,18	17,51	11,81	11,51	16,64	15,84	14,79	16,17	13,6	11,37	12,95	17,77	19,8	11,85	14,59	15,76	14,23	13,02	13,79	15,01	16,42	13,84	14,29	18,17	14,06	12,03	19,21	14,51	13,22	17,93	9,9	15,06	17,65	15,14	18,24	16,96	15,36	13,58	12,83	13,08	11,83	54	45	13,98	14,70	1,05	0,064533177	5899	0,0030	NO	54	21	13,98	14,92	1,07	0,05865504	2282	0,001176471	NO
ENSG00000143882	ATP6V1C2	0,6	0,46	0,19	0,45	0,44	0,98	0,6	0,56	0,57	0,56	0,4	1,22	0,29	0,64	0,83	0,41	0,25	0,67	0,3	0,95	0,77	0,6	0,4	0,2	0,71	0,65	0,52	0,48	0,55	0,54	0,65	0,88	0,39	0,52	0,23	0,63	0,28	0,33	0,33	1	0,68	0,65	0,42	0,52	0,57	0,27	0,58	0,22	1,14	0,76	0,7	0,88	0,37	0,26	0,58	0,49	1,19	0,91	0,24	0,18	0,39	0,5	0,46	1,13	0,48	0,66	0,54	0,83	1,91	0,69	0,64	0,58	1,23	0,46	0,54	0,94	0,57	0,27	0,73	0,58	0,74	1,09	0,48	0,57	0,51	0,58	0,3	0,75	0,53	0,52	0,76	1,24	0,46	0,61	0,74	0,52	0,53	0,38	0,71	0,13	0,26	0,41	0,6	0,58	0,34	0,73	0,95	0,64	0,09	0,5	0,48	0,58	0,42	0,85	0,69	0,66	1,33	0,39	0,38	0,85	54	45	0,56	0,66	1,19	0,064548584	5900	0,0030	NO	54	21	0,56	0,56	1,01	0,899289583	17790	0,009171521	NO
ENSG00000164211	STARD4	14,47	21,3	22,23	15,43	18,04	16,15	13,2	15,79	24,81	20,85	19,07	10,7	15,69	18,38	17	21,87	21,64	15,71	18,42	12,8	22,46	22,16	19,66	16,49	20,03	19,39	17,09	18,55	21,08	17,72	17,09	18,56	14,87	17,28	15,98	21,48	16,57	20,92	15,18	18,99	14,72	20,63	18,11	20,64	18,24	14,39	17,09	19,57	12,88	16,17	17,99	22,25	20,8	18,25	18,12	14,91	19,09	20,5	11,93	11,93	12,73	22,55	13,96	19,41	18,34	13,86	17,69	12,05	13,86	14,43	23,78	13,39	19,96	14,49	14,65	13,44	18,46	16,16	16,19	20,39	27,36	13,84	9,51	17,81	16,38	23,42	21,82	15,75	14,38	13,56	18,37	20,59	10,99	17,13	22,53	14,71	14,3	16,31	21,19	20,98	14,75	18,62	21,93	13,88	16,78	19,05	17,43	17,71	17,58	14,7	14,39	18,34	26,62	31,82	19,82	15,55	18,9	17,05	18,85	15,07	54	45	18,09	16,80	0,93	0,064694082	5901	0,0030	NO	54	21	18,09	18,56	1,03	0,58359389	12927	0,006664433	NO
ENSG00000187955	COL14A1	0,33	1,22	0,81	0,73	0,83	0,71	0,43	0,89	0,81	0,52	0,79	0,45	1,05	1,05	2,24	0,61	0,95	0,72	1,19	0,72	0,76	0,79	2,68	1,02	0,81	1,81	1,17	1,06	0,69	1,37	0,55	1,41	0,42	1,12	0,51	0,82	1,05	1,03	1,21	1,09	1,28	1,78	0,84	0,95	0,93	1,5	1,27	0,46	6,92	1,21	1,63	1,45	4,46	0,86	1	0,81	1,55	0,34	0,36	1,58	0,89	0,68	1,3	0,8	0,86	0,44	0,74	0,61	1,04	0,79	0,89	0,35	1,28	0,87	1,01	1,27	0,99	0,83	1,02	0,79	0,86	0,67	0,96	0,66	0,74	0,71	1,72	0,69	0,61	0,7	0,62	0,78	0,71	1,12	1,19	0,49	0,98	1,42	1,21	0,58	1,47	0,82	0,61	0,72	1,45	0,48	0,9	0,73	0,94	2,67	4,88	0,68	1,27	1,74	2,18	0,64	0,61	0,98	0,99	1,8	54	45	1,18	0,89	0,75	0,064711862	5902	0,0030	NO	54	21	1,18	1,29	1,09	0,681979849	14456	0,007452699	NO
ENSG00000228146	AC108134.5	0,11	0,19	0,08	0,14	0,11	0,14	0,2	0,17	0,16	0,04	0,17	0,32	0,18	0,18	0,15	0,68	0,27	0,21	0,14	0,22	0,34	0,13	0,18	0,04	0,05	0,15	0,06	0,37	0,33	0,42	0,18	0,25	0,47	0,41	0,29	0,1	0,23	0,18	0,31	0,24	0,08	0,3	0,17	0	0,3	0,39	0,2	0,24	0,25	0,11	0,05	0,13	0,2	0,23	0,18	0,13	0,19	0,08	0,06	0,15	0,18	0,24	0,38	0,23	0,24	0,06	0,23	0,13	0,19	0,05	0,22	0,27	0,14	0,2	0,25	0,22	0,17	0,15	0,04	0,14	0,15	0,1	0,33	0,05	0,06	0,12	0,15	0,37	0,1	0,04	0,09	0,14	0,16	0,33	0,09	0,11	0,14	0,29	0,18	0,23	0,22	0,36	0,11	0,32	0,29	0,06	0,14	0,2	0,46	0,24	0,37	0,24	0,11	0,13	0,15	0,2	0,06	0,25	0,47	0,34	54	45	0,21	0,17	0,80	0,064721599	5903	0,0030	NO	54	21	0,21	0,24	1,13	0,385054632	9336	0,004813115	NO
ENSG00000205795	CYS1	1,32	2,52	3,11	1,88	1,89	2,48	2,22	3,11	2,5	2,33	3,06	2,52	2,58	2,54	3,8	2,51	3,36	3,84	2,65	2,57	3,17	2,28	2,88	2,18	2,99	3,58	2,18	3,88	2,41	2,64	3,1	2,48	2,36	3,6	3,07	3,34	3,76	2,77	3,58	2,88	3,1	2,68	2,72	4,18	3,11	4,81	2,92	2,85	4,29	3,5	2,77	3,35	3,68	3,38	3,01	2,24	1,5	1,8	3,88	1,94	2,67	1,65	3,13	2,82	3,04	1,63	2,85	2,3	4,17	2,76	3,46	2,56	2,57	3,24	2,05	2,18	2,6	2,21	2,87	3,21	2,92	2,76	3,2	2,2	2,79	1,65	2,75	3,14	2,65	2,97	2,72	3,69	1,61	2,66	3,22	2,35	3,28	2,46	4,23	3,33	3,24	3	2,52	3,23	2,45	3,25	4,42	2,13	3,72	3,15	3,33	2,32	2,65	3,01	2,58	2,63	2,3	2,85	3,24	2,99	54	45	2,95	2,70	0,92	0,064726172	5904	0,0030	NO	54	21	2,95	2,97	1,01	0,904793995	17871	0,00921328	NO
ENSG00000090520	DNAJB11	19,91	18,16	18,29	13,21	12,81	16,38	11,77	12,93	16,98	16,14	16,64	13,68	13,92	11,5	17,61	14,93	14,27	14,5	10,7	9,63	18,65	16,16	11,97	12,38	12,75	10,38	12,03	16,33	12,94	12,32	13,24	13,44	9,15	11,96	11,84	15,85	15,5	12,78	15,91	9,2	15,46	10,92	16,75	13,18	12,22	15,49	13,51	14,3	13,25	11,93	10,64	14,12	12,55	13,37	13,16	10,63	11,77	13,84	19,35	12,98	10,65	14,14	12,88	13,53	18,84	14,21	9,59	14,12	11,4	18,93	13,81	9,79	10,77	9,43	10,58	14,03	8,82	11,63	10,16	14,83	12,33	14,35	9,89	14,4	14,28	11,5	15,28	8,84	13,47	16,02	11,51	9,05	11,81	12,96	13,61	15	18,42	10,34	11,33	12,32	10,1	16,15	15,69	9,3	11,22	15,05	13,7	13,93	12,11	16,29	12,58	15,5	14,15	16,66	12,81	10,94	13,11	11,97	9,34	11,97	54	45	13,82	12,85	0,93	0,064773093	5905	0,0030	NO	54	21	13,82	13,09	0,95	0,242499749	6687	0,00344744	NO
ENSG00000127125	PPCS	12,79	21,27	20,61	14,25	14,68	15,87	10,42	14,34	23,97	20,32	17,08	12,14	17,03	12,79	15,75	14,79	17,3	15,72	12,08	11,62	23,04	20,33	15,61	13,33	15,51	12,91	13,21	18,74	14,26	16,83	15,43	15,99	8,91	10,86	11,34	15,87	18,24	16,68	15,88	11,32	13,49	13,41	16,21	19,51	12,45	19,59	13,15	14,97	12,28	13,27	16,15	14,45	15,88	18,71	12,46	9,71	13,96	17,68	14,4	18,84	11,38	11,56	13,92	19,86	16,11	13,79	11,73	15,2	11,14	16,92	21,27	14,34	9,37	9,97	13,67	14,17	13,34	13,53	12,3	19,58	14,42	15,31	14,52	15,26	19,55	10,59	14,51	11,04	14,69	16,02	13,94	11,49	15,38	15,22	17,53	13,37	16,37	10,59	11,95	14,39	13,8	16,93	24,66	13,9	13,49	17,98	19,15	16,77	15,21	17,92	17,09	19,15	11,6	17,26	17,46	13,04	14,43	14,86	13,75	13,61	54	45	15,42	14,27	0,93	0,064773348	5906	0,0030	NO	54	21	15,42	16,02	1,04	0,457920879	10662	0,005496726	NO
ENSG00000130489	SCO2	7,21	10,14	10,13	7,19	4,23	10,5	10,13	11,49	7,9	8,29	10,49	9,34	12,01	10,37	12,24	11,84	8,69	12,55	13,3	11,22	9,28	9,7	11,92	6,53	8,53	12,46	8,4	12,09	12,2	12,39	10,26	7,32	11,17	12,22	10,41	11,41	13,06	11,79	14,05	11,33	11,43	9,13	14,4	8,97	11,08	12,01	12,05	8,2	9,8	11,27	9,77	11,76	12,34	12,1	9,27	8,84	7,18	11,34	5,68	12,33	11,59	11,62	9,01	11,53	10,16	7,41	9,66	9,17	12,02	8,03	8,13	11	10,67	11,97	8,02	11,3	9,49	10,76	10,86	8,43	8,78	8,38	10,88	8,96	6,6	8,84	9,9	8,91	11,69	9,97	9,17	10,25	8,84	9,33	12,67	11,14	12	11,41	10,48	9,9	10,73	9,75	9,54	10,28	9,79	7,82	9,6	9,66	7,91	12,85	8,81	10,4	10,89	10,95	7,12	8,21	9,18	11,05	11,53	10,83	54	45	10,56	9,86	0,93	0,064791251	5907	0,0030	NO	54	21	10,56	9,85	0,93	0,142209584	4557	0,002349332	NO
ENSG00000197706	OR6C74	0	0	0	0,04	0	0	0	0	0	0	0	0	0	0	0	0	0	0	0	0	0	0	0	0	0	0	0	0	0	0	0	0	0	0	0	0	0	0	0	0	0	0	0	0	0	0	0	0	0	0	0	0	0	0	0	0,09	0,08	0	0	0	0	0	0	0	0	0	0	0	0	0	0	0	0	0	0	0	0	0	0	0	0	0	0	0	0	0	0	0	0	0	0	0	0,04	0	0	0,08	0	0	0	0	0	0	0	0	0	0	0	0	0	0	0	0	0,05	0	0	0	0	0	0,07	0	54	45	0,00	0,01	8,70	0,064804638	5908	0,0030	NO	54	21	0,00	0,01	7,71	0,073573516	2767	0,001426509	NO
ENSG00000162076	FLYWCH2	11,82	13,8	14,64	8,64	5,24	11,92	11,46	15,03	13,01	13,21	12,02	10,69	16,38	10,13	18,06	10,47	13,06	13,77	12,23	12,01	16,43	11,95	11,46	8,98	11,56	12,96	10,5	15,22	11,35	11,36	12,02	11,85	12,02	13,9	13,34	11,95	17	12,54	19,22	11,11	11,52	10,83	13,22	15,77	12,88	17,18	14,8	9,61	10,73	11,96	11,25	14,63	12,61	14,96	13	8,01	7,99	12,38	8,62	12,44	10,87	11,04	9,91	12,76	14,82	10,49	12,55	8,93	15,8	11,45	7,77	12,49	13,38	14,75	6,93	14,57	10,28	9,42	10,96	12	12,1	9,38	9,36	6,81	8,13	12,75	11,84	12,82	15,81	13,48	10,73	13,52	8,14	11,82	17,12	17,44	13,67	13,53	16	14,17	11,14	9,65	11,34	10,49	13,33	9,22	14,93	11,64	12,61	15,75	12,21	10,81	14,06	13,62	11,3	10	10,55	12,27	9,9	11,86	54	45	12,71	11,73	0,92	0,064831752	5909	0,0030	NO	54	21	12,71	11,95	0,94	0,202882477	5881	0,003031912	NO
ENSG00000144815	FAM55C	31,2	27,6	19,92	18,29	19,43	24,7	22,75	20,64	21,97	22,11	21,02	22,2	18,97	23,48	19,65	15,89	14,26	17,42	14,41	20,94	21,93	22,61	17,08	19,05	24,21	16,7	18,54	20,24	20,16	20	24,14	29,61	16,66	18,43	19,91	18,92	15,81	20,37	15,51	22,02	14,78	19,51	16,57	14,03	13,88	12	16,9	20,17	9,12	14,9	18,26	17,75	16,02	17,81	21	20,84	28,41	19,2	24,5	16,17	18,39	21,78	20,81	19,97	25,82	32,23	18,06	20,59	18,01	26,03	25,03	14,96	26,92	14,89	21,94	13,91	20	19,94	22,86	18,05	19,02	27,22	21,62	24,52	33,76	20,13	17,64	20,84	16,74	25,08	21,53	16,48	16,93	14,92	20,51	17,24	20,28	18,65	15,71	15,66	24,12	20,97	19,67	17,43	16,07	20,84	15,93	22,43	15,43	18,49	19,76	20,47	15,34	13,34	16,4	20,16	16,91	15	20,22	16,36	54	45	19,27	20,87	1,08	0,064849914	5910	0,0030	NO	54	21	19,27	18,14	0,94	0,250310277	6826	0,003519101	NO
ENSG00000074181	NOTCH3	1,93	2,81	2,53	3,1	2,1	2,85	4,91	5,95	2,62	1,84	2,64	4,11	3,79	3,63	4,27	3,19	3,8	3,65	5,67	4,27	2,73	2,58	4,95	3,17	2,94	8,73	4,72	2,61	4,49	4,83	4,57	5,39	7,31	6,29	5,17	3,8	3,16	5,41	3,21	6,65	2,64	3,78	2,7	4,33	5,68	3,18	6,62	5,35	7,09	4,99	7,71	6,76	6,21	5,64	5,89	4,92	3,36	1,56	2,13	2,04	3,74	3,25	4,83	3,09	2,49	2,36	5,52	2,16	8,73	2,35	2,94	3,83	3,32	3,99	4,08	4,42	5,76	4,82	3,75	2,55	3,72	3,51	3,35	2,93	2,62	3,27	3,38	4,66	4,15	3,29	3,6	5,15	3,52	4,11	3,15	2,26	2,75	6,14	6,51	5,75	5,97	3,37	2,16	4,44	6,21	1,82	2,24	5,32	2,73	3,08	5,06	2,62	5,5	6,78	4,14	2,24	3,43	5,69	5,7	7,18	54	45	4,35	3,78	0,87	0,064887856	5911	0,0030	NO	54	21	4,35	4,35	1,00	0,998068257	19334	0,009967521	NO
ENSG00000164893	SLC7A13	0	0	0	0	0	0	0	0	0	0	0	0	0	0	0	0	0	0	0	0	0	0	0	0	0	0	0	0	0	0	0	0	0	0,08	0	0	0,03	0	0	0	0	0	0	0	0	0	0	0	0	0	0	0	0	0	0,03	0	0	0,03	0	0	0	0	0	0	0	0	0	0	0	0	0	0	0	0	0,02	0,04	0	0	0	0	0	0	0,05	0	0	0,07	0	0,03	0	0	0	0,1	0	0	0	0	0	0	0	0,03	0	0	0	0,03	0	0,05	0	0	0	0	0	0	0,05	0,04	0	0	0	0	0	0	54	45	0,00	0,01	4,04	0,064934235	5912	0,0030	NO	54	21	0,00	0,01	4,68	0,03610693	1518	0,000782595	NO
ENSG00000119865	CNRIP1	28,4	39,28	53,85	52	50,69	38,81	42,95	45,48	41,45	42,25	46,47	44,54	39,98	39,83	32,73	48,88	50,51	46,84	43,43	41,82	41,14	47,31	48,74	51,3	44,9	47,92	48,48	48,12	42,78	45,83	37,08	36,34	41,19	38,75	45,28	51,24	49,13	42,15	47,45	41,74	42,41	40,94	40,97	42,52	52,15	53,52	46,64	43,71	61,24	47,49	48,15	51,25	43,05	51	40,57	44,44	32,78	45,14	38,2	43,21	41,88	35,92	44,06	45,54	42,12	33,81	47,56	42,31	42,55	38,82	41,79	44,13	37,88	53,41	48,15	37,99	41,38	35,91	34,78	52,54	54,95	34,06	41,34	45,81	33,7	46,37	54,24	41,54	49,1	40,12	37,54	41,31	55,69	50,02	43,92	43,08	47,78	39,57	42,07	49,38	41,69	46,76	42,32	47,19	46,48	43,6	48,35	43,15	45,5	40,87	41,72	50,1	53,47	54,63	52,36	44,98	55,02	51,92	43,38	44,09	54	45	45,04	42,87	0,95	0,064966097	5913	0,0030	NO	54	21	45,04	47,00	1,04	0,16132579	4994	0,002574625	NO
ENSG00000188626	AC055876.6	5,36	4,99	4,03	3,39	4,49	4,81	4,75	1,83	4,4	4,06	3,39	5,39	3,22	7,43	4,23	5,31	2,82	3,41	5,13	5,69	6,02	3,05	3,61	4,81	3,88	9,09	5,19	4,38	4,83	4,91	7,26	5,68	9,6	7,93	4,9	4,86	4,72	4,05	3,13	6,82	3,85	4,71	3,49	3,35	3,78	3,17	4,45	2,84	4,08	3,62	2,39	4,9	6,4	2,61	7,91	5,94	3,77	5,63	3,62	3,06	10,19	2,26	4,68	3,17	3,76	5,71	6,16	2,43	8,05	4,51	5,53	3,8	5,85	7,95	6,06	4,56	5,57	6,53	6,07	2,13	4,15	6,5	6,5	3,17	4,61	4,72	4,68	8,01	6,58	3,21	7,09	3,82	5,46	4,92	6,87	5,07	3,89	6,54	6,02	6,22	5,78	2,11	4,12	9,3	5,07	4,58	4,01	5,59	4,56	3,18	5,42	4,77	3,47	5,21	6,56	5,6	4,18	4,6	6,86	5,48	54	45	4,64	5,26	1,13	0,064996239	5914	0,0030	NO	54	21	4,64	5,08	1,10	0,271780122	7246	0,003735629	NO
ENSG00000160161	CILP2	0,15	0,08	0,08	0,1	0,05	0,2	0,15	0,3	0,1	0,26	0,14	0,14	0,18	0,24	0,18	0,11	0,26	0,24	0,06	0,13	0,06	0,12	0,27	0,1	0,21	0,29	0,12	0,12	0,18	0,29	0,24	0,21	0,29	0,36	0,2	0,26	0,17	0,14	0,19	0,18	0,12	0,14	0,23	0,14	0,18	0,27	0,22	0,06	0,18	0,17	0,43	0,11	0,1	0,19	0,21	0,13	0,17	0,18	0,39	0,08	0,24	0,26	0,19	0,24	0,17	0,11	0,24	0,2	0,39	0,14	0,13	0,24	1,07	0,42	0,13	0,34	0,28	0,22	0,14	0,11	0,13	0,2	0,11	0,12	0,16	0,18	0,2	0,17	0,08	0,08	0,18	0,54	0,13	0,1	0,22	0,51	0,21	0,18	0,31	0,17	0,09	0,15	0,29	0,36	0,22	0,22	0,13	0,15	0,22	0,19	0,25	0,24	0,18	0,23	0,21	0,16	0,13	0,11	0,24	0,37	54	45	0,18	0,23	1,27	0,064996317	5915	0,0030	NO	54	21	0,18	0,21	1,14	0,204996399	5912	0,003047894	NO
ENSG00000198589	LRBA	12,33	11,85	12,5	13,26	14,26	12	11,18	12,58	12,87	12,81	12,12	10,21	11,62	13,41	10,25	12,29	11,68	12,45	14,45	13,05	12,63	11	13,52	13,59	13,56	11,97	12,32	10,93	13,89	13,57	13,28	12,11	11,37	10,92	12,57	12,86	11,1	13,47	11,44	12,77	12,95	13,9	11,17	11,41	11,36	11	13,25	13,34	11,82	13,77	12,23	12,12	13,65	11,91	13,85	12,6	16,07	10,57	11,84	14,33	11,96	11,99	13,35	12,72	12,35	12,84	13,48	12,2	13,58	12,68	12,91	11,02	18,42	11,78	12,68	11,14	12,01	13,28	14,57	13,23	13,02	13,96	12,2	13,4	13,92	11,43	12,48	11,99	11,86	12,83	13,62	13,64	13,22	14,3	11,29	11,67	10,97	13,45	12,04	10,46	12,74	12,4	12,04	12,94	13,12	11,62	11,94	12,7	14,43	11,52	13,61	12,33	12,49	11,81	13,68	11,99	13,31	12,39	13,21	12,7	54	45	12,41	12,86	1,04	0,064998564	5916	0,0030	NO	54	21	12,41	12,54	1,01	0,59040477	13040	0,006722689	NO
ENSG00000165349	SLC7A3	0,35	0,56	0,94	0,66	0,94	0,68	0,67	0,71	0,69	0,71	0,7	1,14	0,93	0,37	0,67	0,36	1,25	0,66	0,36	0,63	0,64	0,5	0,7	0,7	0,74	0,52	0,58	0,46	0,62	0,66	0,64	0,64	0,46	0,39	0,48	0,72	0,59	0,61	0,81	0,81	0,39	0,9	0,33	0,73	0,51	0,83	0,53	0,62	0,63	0,59	0,52	0,35	0,38	0,74	0,78	0,47	0,24	0,45	1,22	0,73	0,45	0,76	0,75	1,36	0,58	0,56	0,95	0,47	1,24	0,51	0,71	0,74	0,88	1,49	0,76	0,82	0,65	0,85	0,53	0,89	0,66	0,97	0,8	0,36	0,55	0,78	0,66	0,57	0,49	0,48	0,64	0,77	0,86	0,73	0,57	0,54	0,64	0,7	0,72	0,84	0,6	0,69	0,63	0,8	0,71	0,81	0,75	0,66	1,3	0,67	0,67	0,61	0,72	0,55	1,18	0,48	0,74	0,66	0,56	0,96	54	45	0,64	0,72	1,13	0,065014803	5917	0,0031	NO	54	21	0,64	0,74	1,17	0,035555408	1488	0,000767129	NO
ENSG00000227706	AL713998.1	0	0	0	0	0	0	0	0	0	0	0	0	0	0	0	0	0	0	0	0	0	0	0	0	0	0	0	0	0	0	0	0	0	0	0	0	0	0	0	0	0	0,16	0	0	0	0	0	0	0	0	0	0,12	0	0	0	0	0	0	0	0	0	0	0	0	0	0	0	0	0,13	0	0	0	0	0,14	0	0	0	0	0	0	0,11	0,14	0,18	0	0	0,08	0	0	0	0	0	0	0,09	0	0	0	0	0	0	0	0	0	0	0	0	0	0	0	0	0	0	0	0,1	0,29	0	0	0	0	0	0,14	54	45	0,01	0,02	3,73	0,065019413	5918	0,0031	NO	54	21	0,01	0,03	4,87	0,077966098	2893	0,001491468	NO
ENSG00000181031	RPH3AL	0,99	1,27	0,79	1,32	0,51	1,42	1,64	1,16	1,16	1,19	1,36	2,54	2,35	1,4	1,7	1,27	1,86	1,21	1,67	1,74	1,02	1,08	1,6	1,36	1,36	2,56	1,85	1,36	1,9	2,57	1,24	1,97	2,94	2,13	2,02	1,18	1,59	1,73	1,33	1,75	1,56	2,7	1,77	1,81	1,3	1,52	2,03	1,85	1,83	1,85	1,63	2,31	2,08	2,1	1,69	1,12	1,79	2,06	0,55	1,5	1,5	1,35	2,03	1,2	1,26	1,24	2,09	0,94	2,59	0,95	0,98	1,81	1,97	1,52	1,36	1,87	1,95	1,89	1,41	1,6	1,07	1,31	1,68	0,87	0,75	1,47	1,46	1,89	1,55	0,87	1,81	1,79	0,99	1,48	1,34	1,65	1,08	1,75	1,64	2,11	1,62	1,44	1,25	2,13	1,71	1,15	1,59	1,54	1,51	1,85	1,6	1,4	1,75	1,34	1,52	1,42	1,7	1,94	2,07	2,4	54	45	1,66	1,48	0,89	0,065027418	5919	0,0031	NO	54	21	1,66	1,67	1,01	0,915443808	18071	0,009316389	NO
ENSG00000150672	DLG2	68,66	60,62	57,12	64,94	78,82	71,87	69,84	72,98	70,65	61,07	66,4	66,18	64,84	71,97	62,35	65,24	60,32	59,61	61,32	65,18	62,9	59,95	69,77	74,64	67,95	65,98	62,69	59,66	72,45	64,66	72,6	71,18	66,32	63,8	66,22	65,73	61,18	64,73	61,4	68,11	70,35	63,74	66,98	64,55	72,78	75,91	64,9	70,28	67,97	67,43	67,51	67,99	60,82	71,21	69,23	72,58	72,95	61,3	57,28	62,34	73,36	72,33	67,76	66,3	74,55	70,12	73,43	70,23	65,27	69,2	70,03	70,88	66,61	68,16	72,01	63,3	63,73	69,04	70,61	69,93	74,85	68,51	63,63	82,62	66,26	69,32	74,63	67,75	64,11	69,92	65,88	57,99	61,44	66,53	76,3	63,94	67,95	65,72	66,43	73,08	67,35	72,56	57,56	66,86	65,24	70,75	59,32	64,75	60,95	65,19	55	70,49	81,83	85,73	73,54	74,23	72,88	73,06	69,37	66,89	54	45	66,56	68,36	1,03	0,065028724	5920	0,0031	NO	54	21	66,56	68,89	1,03	0,109372955	3738	0,001927102	NO
ENSG00000167671	UBXN6	31,26	40,24	42,38	30,34	19,8	43,49	42,88	46,53	44,93	43,66	52,52	48,98	62,64	44,6	59,4	72,32	48,81	60,42	47,44	44,87	54,03	46,35	55,31	30,79	42,25	55,82	29,92	57,51	41,54	50,65	38,6	43,84	54,65	61,56	45,53	46,11	62,91	40,91	61,88	50,74	63,98	42,55	50,69	49,6	55,39	58,84	47,64	41,43	52,14	52,27	55,98	52,85	41,29	52,43	39,29	37,27	31,25	38,14	42,44	48,27	53,26	34,56	45,82	45,54	48,63	34,72	46,25	46,59	59,49	39,56	36,4	48,39	47,04	54,29	32,05	61,66	41,91	41,37	38,04	43,24	33,3	42,62	52,18	43,26	39,34	45,08	41,5	52,33	56,6	43,41	50,59	40,94	32,97	36,21	53,13	56,58	62,89	47,65	58,34	46,89	41,31	48,43	46,73	49,88	52,15	33,73	44,98	47,4	37,62	69,25	45,26	45,61	43,59	49,94	29,88	41,99	41,46	49,73	47,64	49,45	54	45	48,44	44,99	0,93	0,06505295	5921	0,0031	NO	54	21	48,44	45,85	0,95	0,284767127	7512	0,003872764	NO
ENSG00000141452	C18orf8	11,01	8,48	10,75	9,94	9,88	10,4	10,97	11,94	6,91	10,47	9,38	9,59	9,18	10,82	10,9	10,09	8,53	10,73	11,43	11,22	8,67	7,69	11,21	10	9,22	10,81	8,65	9,38	10,29	11,98	9,62	9,44	11,16	8,53	10,14	9,96	8,61	11,37	10,14	9,71	11,18	9,91	10,79	6,08	8,89	7,57	11,17	8,57	9,09	10,76	9,24	9,39	11,23	10,2	10,68	10,73	11,13	10,58	7,24	12,09	11,39	10,61	10,91	12,06	11,27	10,59	11,6	9,14	9,16	10,41	9,52	8,96	13,75	10,3	11,61	8,74	10,03	12,32	9,01	9,51	9,54	11,14	7,84	9,05	10,9	10,16	9,52	10,54	10,47	11,35	8,61	8,21	10,58	10,63	9,83	11,82	12,35	10,28	9,76	9,04	11,23	11,05	8,38	9,49	9,56	9,91	10,95	12,39	10,88	9,76	8,81	8,92	9,58	7,02	7,49	9,74	11	8,61	11,36	10,57	54	45	9,88	10,35	1,05	0,065072225	5922	0,0031	NO	54	21	9,88	9,80	0,99	0,812173605	16500	0,00850647	NO
ENSG00000020922	MRE11A	10,21	12,92	9,03	9,78	11,44	7,86	6,23	8,28	11,21	8,22	9,29	7,7	7,63	9,31	7,76	6,35	7,8	8,16	7,92	8,08	9,26	8,02	7,19	10,2	9,76	7,57	8,95	8,55	8,94	8,68	8,85	9,12	7,8	8,48	7,65	8,28	7,66	8,39	7,98	8,62	7,69	8,68	8,8	8,28	6,54	8,73	7,94	10,44	8,19	8,7	8,53	8,02	8,81	7,81	8,15	7,97	10,38	8,65	9,79	9,36	7,5	7,96	9,5	8,04	10,63	11,61	8,09	10,33	7,11	10,71	10,06	7,97	9,89	7,3	10,55	7,31	8,91	8,67	9,23	9,84	8,91	7,8	11,24	8,8	10,87	7,14	10,75	7,05	9,09	10,1	9,91	9,94	9,04	9,32	8,17	6,79	7,91	9,19	8,48	8,18	9,9	7,96	9,87	6,74	8,2	11,37	9,63	9,85	9,38	6,69	8,71	10,97	8,45	8,26	9,75	8,78	8,07	9	9,66	7,19	54	45	8,56	9,02	1,05	0,065079887	5923	0,0031	NO	54	21	8,56	8,89	1,04	0,298820669	7769	0,004005259	NO
ENSG00000176953	NFATC2IP	8,5	8,8	8,11	8,37	10,82	8,62	9,07	9,31	8,57	7,46	8,54	8,69	8,87	9,13	9,46	7,15	8,29	8,38	6,88	8,52	10,08	8,41	7,7	8,66	8,09	9,39	9,42	8,61	8,37	8,73	9,15	9,3	9,13	8,88	9,02	8,75	8,23	8,41	8,42	8,79	8,93	8,8	8,11	8,25	8,47	6,73	8,99	7,67	7,09	7,97	7,81	8,88	9,59	8,71	9,23	10,11	7,7	9,78	9,54	6,51	8,79	7,98	9,32	7,85	8,28	9,45	9,56	9,16	11,17	8,79	8,94	9,33	9,57	10,58	8,07	8,99	8,79	9,11	9,14	7,61	8,11	8,09	10,07	8,47	7,79	8,11	7,33	9,53	7,99	8,87	10,82	10,6	9,68	8,18	7,7	8,62	8,6	9,4	9,15	8,96	9,2	7,35	9,61	8,69	10,5	8,36	8,65	9	7,97	9,03	10,41	8,39	7,81	7,08	8,94	9,3	7,78	8,28	8,04	7,61	54	45	8,58	8,90	1,04	0,065081128	5924	0,0031	NO	54	21	8,58	8,62	1,00	0,838571714	16922	0,008724029	NO
ENSG00000163755	HPS3	7,46	7,5	6,18	5,02	7,42	6,54	6,51	7,38	7,42	6,1	6,26	7,01	6,06	7,15	6,65	6	6,06	6,96	7	6,82	7,02	7,4	6,48	7,43	7,59	6,27	6,53	6,5	7,89	8,03	6,53	8,23	5,24	5,64	7,16	7,57	6,41	8,3	5,98	7,6	6,72	7,07	5,97	6,43	6,49	6,62	6,9	7,87	6,01	7,06	7,29	7,02	8,09	6,48	8,34	5,59	8,15	6,15	6,35	10,08	5,45	6,97	7,7	8,02	7,33	8,4	7,33	6,95	6,87	6,9	8,11	6,12	9,85	6,27	8,15	6,67	6,82	9,23	8,7	6,94	6,82	7,75	6,49	7,45	9,11	4,95	6,83	6,94	6,42	6,9	6,1	6,79	7,9	7,52	6,6	5,82	6,39	6,77	6,45	7,02	7,3	7,28	5,13	6,58	6,81	6,82	6,75	8,48	7,45	6,3	7,39	6,75	6,73	6,28	7,81	6,57	6,69	6,67	6,89	6,72	54	45	6,84	7,19	1,05	0,065083328	5925	0,0031	NO	54	21	6,84	6,88	1,01	0,836329205	16883	0,008703923	NO
ENSG00000186031	FMN1	11	9,05	11,96	10,99	13,47	17,84	18,81	18,68	13,35	14,06	17,07	11,48	18,11	16,57	19,79	19,32	15,89	13,17	21,06	19,73	11,46	10,75	26,51	10,43	13,09	19,41	13,19	15,74	17,86	18,53	18,2	14,03	17,45	18,03	20,2	13,66	13,84	19,27	23,27	20,08	22,32	20,1	17,14	11,4	14,1	8,37	18,18	15,86	9,48	20,86	18,8	15,12	20,42	16,74	11,74	15,27	13,48	17,87	22,32	16,89	17,24	16,86	15,26	19,6	17,35	13,56	23,78	21,86	26,75	12,91	13,22	30,06	23,23	17,53	10,14	28,98	18,6	20,39	20,36	12,61	11,97	16,76	19,23	14,76	12,89	15,5	11,65	21,96	13,29	17,17	22,49	23,95	12,26	15,04	10,84	22,26	19,01	26,62	19,53	16,01	15,39	18,17	13,28	21,29	22,9	19,06	14,56	13,16	18,62	19,28	16,76	11,15	13,76	8,32	16,33	18,28	15,65	14,26	20,23	19,83	54	45	16,21	17,89	1,10	0,06510315	5926	0,0031	NO	54	21	16,21	16,49	1,02	0,777984094	15972	0,008234263	NO
ENSG00000130755	GMFG	3,04	4,81	4,19	3,56	4,08	1,95	1,88	2,85	4,97	4,23	3,81	2,57	2,88	2,87	5,13	3,95	3,94	4,23	3,65	2,72	4,67	3,93	3,24	3,24	4,19	3,68	3,7	4,16	3,4	3,12	2,63	1,94	2,28	2,38	1,85	4,25	3,51	4,65	3,46	2,68	3,15	3,3	5,45	4,32	2,78	4,15	2,11	2,82	3,4	2,82	2,37	3,01	3,88	2,92	2,86	2,33	1,87	3,27	3,89	6,65	2,98	1,4	3,19	1,7	3,16	3,09	3,05	3,52	2,59	3,36	1,37	2,62	2,58	0,93	3,51	2,64	1,84	2,66	4,25	3,74	2,42	2,19	4,91	1,57	3	3,01	4,55	3,11	4,05	4,78	0,96	2,42	5,56	3,55	4,51	3,44	3,1	2,48	1,96	3,09	3,39	3,46	2,94	4,51	3,19	3,55	3,98	2,89	2,02	4,54	3,91	3,49	2,78	3,2	3,78	2,78	3,89	3,63	3,16	3,74	54	45	3,42	3,04	0,89	0,065110732	5927	0,0031	NO	54	21	3,42	3,42	1,00	0,986797486	19166	0,009880909	NO
ENSG00000118496	FBXO30	14,49	13,02	11,36	11,69	12,43	10,47	9,47	9,21	11,8	11,07	10,73	10,28	9,72	12,93	9,74	7,99	11,16	10,41	10,16	10,6	10,26	12,11	9,69	11,93	13,52	9,33	11,96	10,27	12,55	11,1	10,43	11,11	9,63	10,47	10,88	10,47	9,63	9,92	8,56	10,55	9,02	11,2	8,41	10,97	9,44	5,98	11,92	13,99	10,02	9,73	9,06	10,58	11,28	8,51	11,49	10,08	15,2	10,87	11,82	11,5	9,93	11,96	13,7	11,19	9,13	11,54	13,09	10,42	10,52	10,75	13,09	8,84	10,77	8,54	10,18	8,93	10,85	11,69	11,5	12,54	11,93	11,83	10,42	11,8	13,63	10,22	12,78	10,06	9,89	10,29	12,1	13,51	11,83	13,42	9,51	12,3	9,03	11,17	8,01	11,39	10,47	10,9	11,45	9,62	10,78	12,21	11,67	9,8	13,05	6,39	11,69	12,2	9,92	9,09	12,11	10,84	11,95	8,1	9,57	9,07	54	45	10,62	11,20	1,05	0,065112521	5928	0,0031	NO	54	21	10,62	10,58	1,00	0,938952872	18425	0,009498892	NO
ENSG00000183092	BEGAIN	5,29	8,71	8,36	6,82	4,84	8,18	11,35	13,68	8,43	8,41	9,56	9,85	13,01	10,12	14,55	14,31	11,42	11,19	11,87	11,73	9,95	9,58	12,5	6,42	7,24	14,91	6,47	12,4	9,94	12,12	9,51	8,82	15,94	20,63	12,36	10,29	15,09	10,42	13,71	11,95	10,95	8,43	13,22	12,41	15,16	18,94	13,15	10,63	15,05	14,06	13,41	14,33	11,99	14,25	13,24	12,66	7,97	9,92	8,02	8,38	17,11	11,02	10,76	9,95	10,58	5,41	11,95	9,95	16,44	10,23	7,91	11,69	9,92	12,66	6,24	14,44	11,3	9,04	6,56	10,79	7,96	7,61	10,05	10,21	6,62	10,03	9,07	11	13,98	9,14	8,79	13,73	6,2	10	11	10,41	12,49	9,85	13,12	14,57	9,9	10,51	8,36	14,52	12,09	8,2	10,74	10,64	10,71	13,47	9,77	10,29	14,47	17,6	6,94	9,98	8,89	10,43	11,44	14,48	54	45	11,44	10,34	0,90	0,065120872	5929	0,0031	NO	54	21	11,44	11,33	0,99	0,889131578	17646	0,009097283	NO
ENSG00000134508	CABLES1	8,75	11,09	11,73	12,93	11,75	15,58	12,57	9,57	11,66	14,65	13,55	13,15	16,7	12,77	15,13	13,51	12,64	15,52	15,45	18,5	11,51	11,84	11,09	12,29	12,19	13,33	12,41	15,84	13,37	12,55	9,52	8,19	19,53	16,06	13,74	10,36	15,8	10,54	17,35	11,52	18,68	12,9	14,91	17,36	14,75	15,94	12,81	13,28	12,18	12,45	7,68	13,05	14,74	10,55	12,93	14,33	13,8	10,15	6	17,6	21,92	13,87	14,08	15,45	9,05	11,55	12,39	17,08	15,96	14,39	12,09	19,08	16,6	13,32	12,06	17	11,29	15,59	11,78	14,19	13,83	13,04	16,88	14,4	10,95	16,13	13,58	15,76	14,41	11,08	20,56	16,36	16,77	13,81	14,94	16,17	15	14,85	12,14	14,95	10,98	15,36	18,66	16,67	17,05	13,5	16,76	10,58	18,17	8,68	15,82	13,88	13,04	12,09	14,81	16,57	14,84	9,62	10,24	12,6	54	45	13,29	14,32	1,08	0,065140979	5930	0,0031	NO	54	21	13,29	14,04	1,06	0,27710642	7360	0,003794401	NO
ENSG00000146521	C6orf123	0	0	0,05	0,07	0	0	0,13	0	0,13	0	0	0	0,11	0,07	0	0	0,07	0	0,06	0,05	0	0,05	0,09	0,05	0	0	0,04	0,05	0,07	0	0,07	0,05	0,05	0	0	0	0,05	0,11	0,06	0	0,05	0	0	0,06	0,04	0	0,1	0,15	0,08	0	0,06	0,05	0,12	0	0,17	0,08	0,08	0,15	0	0,06	0,09	0,15	0	0,07	0	0	0,06	0,05	0	0,13	0	0,06	0,06	0,25	0,04	0,07	0	0,06	0,05	0,04	0	0,18	0	0	0	0	0,14	0,05	0,18	0	0,06	0	0,08	0,12	0,06	0	0	0	0,14	0	0	0,06	0	0	0	0	0	0	0,06	0	0	0	0,13	0	0	0	0,14	0	0	0	54	45	0,04	0,06	1,50	0,065159191	5931	0,0031	NO	54	21	0,04	0,02	0,46	0,049866546	1989	0,001025416	NO
ENSG00000171262	FAM98B	14,47	16,66	14,65	18,08	16,05	11,89	11,88	12,9	18,69	15,78	14,38	14,12	12,74	15,47	11,96	10,69	17,63	13,25	11,21	11,71	15,18	18,42	14,71	19,07	16,72	13,04	15,98	10,61	15,39	12,27	13,74	14,5	13,18	12,94	13,6	10,92	12,46	12,63	9,84	16,34	13,28	15,15	12,78	16,91	13,77	14,86	13,07	19,55	15,68	13,6	15,32	13,46	14,45	14,38	12,33	13,21	17,09	16,36	18,78	16,83	14,36	16,82	14,34	16,09	12,8	14,85	15,89	15,47	12,56	15,03	19,78	13,33	10,46	14,01	17,37	13,44	14,14	13,71	13,29	15,36	20,8	11,62	16,96	13,8	18,24	16,01	19,33	13,22	11,99	13,78	16,11	16,12	16,17	20,81	14,19	14,21	10,56	13,93	17,83	19,39	14,87	12,37	19,64	14,29	13,52	21,03	18,04	12,75	19,46	10,15	14,58	17,03	17,11	20,23	20,42	15,85	18	19,1	13,85	13,31	54	45	14,30	15,19	1,06	0,065174647	5932	0,0031	NO	54	21	14,30	16,43	1,15	0,001607331	139	7,16606E-05	NO
ENSG00000082898	XPO1	64,25	55,74	49,05	49,26	47,13	46,13	40,76	53,9	52,32	48,61	50,84	42,62	39,34	51,53	41,63	39,84	42,52	42,73	48,83	49,95	46,58	50,59	45,43	49,1	50,91	41,84	42,74	43,28	49,83	50,97	54,24	42,95	41,7	39,26	47,93	50,79	41,47	52,68	40,59	45,23	39,13	48,5	44,92	44,65	43,86	45,7	48,52	52,14	39,18	49,31	39,36	47,61	48,22	44,1	59,51	43,97	49,63	44,01	41,76	54,26	42,49	55,23	51,25	51,4	48,22	46,78	49,52	53,83	51,7	53,74	51,4	46,84	55,17	39,04	44,05	45,07	44,74	55,4	51,08	51,64	48,85	50,56	36,34	49,15	51,5	50,03	56,94	42,12	40,84	44,69	47,68	50,1	45,7	54,99	44,56	52,07	44,35	48,45	45,67	52,56	53,37	51	47,27	42,63	49,8	59,73	48,94	50,96	53,7	39,05	41,31	47,12	44,95	51,43	49,42	44,94	47,44	46,45	46,03	45,33	54	45	46,67	48,58	1,04	0,065235299	5933	0,0031	NO	54	21	46,67	48,26	1,03	0,221447515	6260	0,003227303	NO
ENSG00000178567	EPM2AIP1	21,26	24,04	23	21,39	21,94	21,56	18,89	20,39	25,32	23,5	21,94	18,07	19,77	22,31	21,94	20,36	24,16	17,72	20,22	19,79	22,48	26,33	23,5	22,54	25,11	20,39	21,28	22,13	20,44	19,21	20,25	21,1	17,75	16,48	19,85	20,37	20,91	21,1	20,8	20,64	20,77	22,36	18,42	21,48	16,75	18,82	18,7	24,57	17,93	20,85	20,42	20,57	21,92	21,29	20,04	17,5	24,3	25,44	31,08	23,55	19,19	23,63	21,07	25,57	22,29	22,81	20,61	23,79	19,31	22,44	26,78	20,67	17,83	19,29	19,09	20,05	20,38	21,8	21,44	24,44	24,72	22,07	21,44	19,11	26,5	19,34	23,44	19,12	18,37	21,17	23,38	22,14	23,78	25,13	19,22	20,59	20,54	19,98	22,48	19,75	21,77	23,65	27,15	19,94	21,68	29,67	22,7	20,27	24,96	19,51	21,99	24,28	18,52	19,99	26,87	22,89	21,15	21,91	21,76	18,54	54	45	21,02	21,93	1,04	0,065340883	5934	0,0031	NO	54	21	21,02	22,33	1,06	0,034542457	1454	0,0007496	NO
ENSG00000124532	MRS2	9,56	12,34	12,24	12,12	11,46	9,56	9,56	10,03	11,97	12,64	10,89	8,62	9,92	10,98	9,78	11,08	11,98	10,85	10,64	10,34	11,2	12,33	11,72	11,32	11,56	12,23	11,21	10,92	12,14	11,2	11,12	10,54	8,54	9,24	10,65	10	10,94	10,64	10,33	10,44	10,5	11,4	10	10,53	10,62	10,24	10,34	12,05	9,95	12,18	12,05	10,48	12,33	11,36	9,56	8,99	11,19	12,59	14,79	12,45	10,64	11,17	10,7	13,06	10,27	11,01	12,28	10,8	10,65	11,28	13,61	11,66	12,08	9,1	11,48	10,57	11,25	11,46	9,95	12,52	12,67	10,86	12,6	10,18	11,3	9,88	11,93	9,89	10,87	10,57	10,6	12,94	13,49	13,23	12,13	10,43	10,23	10,61	10,24	12,75	10,75	9,85	12,08	11,64	11,81	12,21	12,99	11,18	12,27	10,26	11,57	12,18	11,52	11,45	12,97	11,08	12,01	11,68	12,24	9,86	54	45	10,90	11,33	1,04	0,065352008	5935	0,0031	NO	54	21	10,90	11,64	1,07	0,004304957	299	0,000154148	NO
ENSG00000151229	SLC2A13	21,41	44,55	42,5	33,28	31,42	33,35	33,1	45,84	47,18	40,13	38,05	23,92	29,92	42,99	33,32	45,35	50,12	35,8	42,82	30,57	32,84	49,4	54,37	33,79	41,79	47,37	31,88	33,64	48,25	45,51	40,51	39,59	29,34	32,29	36,39	55,5	34,6	55,11	33,57	40,92	33,56	53	42,91	43,49	42,42	44,62	42,4	53,22	43,78	49,75	48,11	51,44	53,91	42,04	38,55	29,14	41,69	48,38	36,99	34,36	41,02	41,47	46,64	42,54	35,04	27,71	46,13	31,55	38,07	31,03	49,75	40,52	42,11	30,46	29,95	33,11	41,93	36,33	34,94	51,24	53,97	38,27	25,53	46,44	37,26	36,23	42,89	36,83	30,36	27,7	35,74	38,48	24,37	45,98	42,31	33,27	31,34	34,29	46,13	45,28	41,07	39,41	53,87	43,23	37,79	49,58	38,28	45,18	42,48	38,11	40,94	47,42	49,02	69,01	44,08	44,52	40,96	42,87	42,83	49,19	54	45	40,87	37,96	0,93	0,065357681	5936	0,0031	NO	54	21	40,87	45,01	1,10	0,045621399	1846	0,000951694	NO
ENSG00000161277	THAP8	2,76	2,6	2,34	2,17	1,62	2,44	2,57	2,22	3,18	2,78	2,28	3,23	2,86	2,29	2,82	2,21	2,39	3,05	2,27	2,44	2,97	1,63	2,49	2,21	2,21	2,31	2,29	2,99	2,41	2,13	1,95	2,32	2,77	4,09	2,26	1,58	3,03	2,38	2,53	2,37	2,89	1,75	1,7	2,05	2,22	2,04	2,19	2,13	2,46	1,68	1,99	2,32	1,74	2,9	2,57	2,03	1,64	1,78	1,61	2,35	1,45	1,84	2,29	2,11	3,05	2,9	1,77	1,66	2,32	2,63	1,84	1,94	2,31	2,57	3,08	2,7	2,47	2,18	2,38	1,88	2,53	2,44	1,55	1,99	2,59	2,25	2,02	2,09	2,5	2,32	1,65	1,66	2,43	1,75	2,74	2,53	2,93	2,4	2,52	2,15	2,19	2,36	1,55	2,68	2,15	1,72	2,9	2,25	2	2,52	2,91	1,36	2,17	2,11	2,07	2,21	2,22	1,96	2,33	2,21	54	45	2,40	2,23	0,93	0,065362892	5937	0,0031	NO	54	21	2,40	2,19	0,91	0,078118302	2896	0,001493014	NO
ENSG00000168878	SFTPB	1,8	1,73	1,24	1,58	1,49	1,01	0,91	1	1,1	1,7	1,2	1,27	0,97	1,05	1,08	0,77	0,96	1,06	0,89	1,37	1,6	1,44	0,86	1,35	1,07	1,22	1,26	0,88	0,93	1,17	1,12	1,39	1,12	1,56	1,35	0,97	1,3	1,29	0,96	1,31	1,39	1,18	1,14	0,87	1,09	1,31	0,96	1,04	1,19	0,95	0,92	1,14	1,37	1,17	1,31	2,45	1,16	1,08	1,46	0,9	0,98	0,99	1,4	1,42	1,14	1,08	1,05	1,26	1,54	1,07	1,11	0,99	1,25	1,47	1,49	0,89	0,86	1,25	1,32	0,88	1,18	1,36	1,34	1,41	1,47	1,19	1,58	1,28	1,24	1,57	1,83	1,35	1,57	1,33	1,55	1,2	1,04	1,28	1,22	1,24	1,75	0,86	1,38	1,31	1,33	1,34	1,34	1,29	1,16	0,84	1,13	1,43	1,21	1,15	1,24	1,29	0,93	1,27	1,08	1,01	54	45	1,19	1,28	1,08	0,065367772	5938	0,0031	NO	54	21	1,19	1,22	1,03	0,594000605	13094	0,006750528	NO
ENSG00000134716	CYP2J2	9,94	17,37	8,34	11,14	10,15	13,77	10,8	8,55	10,03	12,4	9,43	13,34	10,19	13,19	11,03	4,68	7,44	9,92	5,43	14,2	11,2	11,96	3,5	11,05	12,01	5,06	8,64	9,96	8,96	10,17	11,91	11,05	9,39	11,09	11	8,72	7,04	9,09	6,48	8,47	7,07	10,12	7,91	9,38	4,56	4,9	11,77	5,6	6,66	5,84	3,38	7,35	6,72	4,99	16,11	10,93	13,97	5,23	7,63	9,27	8,68	12,49	10,56	7,96	14,31	15,89	10,38	10,37	9,1	12,94	9,23	7,07	12,95	5,85	11,22	6,26	7,1	10,87	12,15	10,29	7,17	16,4	8,04	12,39	17,39	8,98	8,28	9,88	9,64	19,56	12,02	6,46	11,15	6,52	10,27	9,36	8,57	8,39	5,41	6,19	10,7	9,65	10,44	5,86	7	8,13	10,26	12,96	8,15	4,97	6,39	9,82	4,61	4,7	6,02	9,46	7,79	3,43	7,34	6,15	54	45	9,15	10,33	1,13	0,065368778	5939	0,0031	NO	54	21	9,15	7,62	0,83	0,037434311	1562	0,000805279	NO
ENSG00000115274	INO80B	13,46	14,49	15,94	13,74	9,86	12,07	14,14	17,88	16,06	14,53	14,98	17,95	19,36	12,5	19,4	16,34	16,91	15,9	13,89	18,36	15,6	15,04	12,47	12,89	11,05	18,34	15,77	20,3	13,47	16,45	12,75	10,19	18,46	17,43	16,81	14,48	20,71	13,6	20,4	14,02	18,26	14,34	15,86	12,65	12,42	18,19	16,44	8,95	17,03	16,33	13,62	15,37	13,48	16,38	13,53	12,53	8,84	12,57	15,68	12,06	17,14	10,07	13,87	14,71	14,53	13,5	15,92	14,86	17,69	14,02	11,42	10,11	23,64	17,76	14,64	19,01	13,4	12,81	12,81	14,6	10,63	13,72	16,03	12,51	11,95	11,45	12,83	14,51	17,8	15,56	11,12	13,36	15,7	12,61	13,11	15,63	19,99	14,71	17,78	13,73	13,87	12,03	14,66	16,16	18,53	10,56	17,02	15,37	13,47	21,18	16,18	12,97	11,94	13,52	12,03	11,81	12,5	14,17	13,64	15,85	54	45	15,32	14,28	0,93	0,065390393	5940	0,0031	NO	54	21	15,32	14,34	0,94	0,156012491	4866	0,002508635	NO
ENSG00000130177	CDC16	25,22	25,7	24,08	28,18	27	19,52	22,19	24,91	25,06	22,94	22,93	23,35	21,15	25,73	18,6	19,56	23,52	23,83	25,09	25,73	21,32	25,44	21,91	29,17	25,9	24,52	25,54	17,8	24,7	25,17	25,5	26,43	23,74	19,75	23,52	20,42	20,79	23,39	19,94	23,89	23,16	24,87	20,46	25,31	25,22	25,41	25,31	25,67	25,56	22,87	23,66	20,62	23,81	24,51	29,26	22,22	27,72	20,82	19,77	29,36	27,02	23,01	24,69	24,45	22,41	25,37	25,17	22,94	24,72	25,4	26,27	24,23	20,28	23,08	27,78	20,27	26,24	24,45	24,13	25,59	26,89	26,02	25,05	22,48	30,51	24,83	27,38	24,85	22,23	25,34	25,65	25,93	28,51	27,44	20,77	23,04	17,9	24,42	23,64	24,95	25,09	23,73	22,71	21,65	25,2	26,04	24,53	25,27	27,49	19,48	22,45	26,13	25,8	25,44	30,43	25,19	26,68	27,55	23,74	22,53	54	45	23,70	24,66	1,04	0,065405615	5941	0,0031	NO	54	21	23,70	24,86	1,05	0,063435701	2455	0,00126566	NO
ENSG00000165025	SYK	1,76	2,67	2,15	1,3	1,69	1,09	1,77	2,01	2,42	0,99	1,54	2,12	2,37	1,13	2,88	2,17	0,8	2,25	1,08	1,74	2,59	2,32	1,26	1,63	1,63	1,71	2,04	1,52	1,68	2,26	1,91	2,87	0,48	2	1,81	2,31	2,02	2,57	1,5	1,72	1,34	1,08	2,18	1,96	1,72	1,42	1,97	2,15	1,4	2,05	1,42	1,45	1,22	0,84	1,74	0,69	1,93	1,41	2,38	2,99	2,34	0,31	2,95	0,42	2,34	3,01	0,69	1,89	1,59	2,88	1,18	0,59	1,31	0,36	0,97	1,53	0,57	2,14	3,13	1,83	0,96	0,82	0,59	1,16	1,69	0,86	2,1	0,82	2,76	2,43	1,05	0,71	2,16	1,45	2,06	1,4	1,25	0,63	0,21	1,32	2,47	1,65	1,57	1,52	0,71	2,17	1,73	2,39	1,17	1,55	2,56	1,83	1,64	1,61	1,3	1,1	0,97	0,83	1,36	0,84	54	45	1,78	1,52	0,85	0,065409712	5942	0,0031	NO	54	21	1,78	1,54	0,87	0,085553875	3068	0,001581688	NO
ENSG00000134996	OSTF1	38,12	39,44	44,76	34,78	39,34	37,5	29,87	33,94	39,82	49,24	43,69	27,49	35,31	31,04	38,89	27,98	36,7	38,58	39,03	34,19	37,7	41,65	34,22	34,03	41,11	33,95	34,05	42,43	36,54	40,38	31,05	34,3	26,29	23,25	30,63	36,49	40,81	37,94	38,04	32,58	32,42	31,56	36,34	37,21	28,04	38,09	32,46	33,7	18,97	35,45	34,25	34,33	36,99	36,2	29,62	25,73	38,34	41,78	31,2	34,03	33,89	30,15	33,37	35,09	39,78	36,6	32,21	33,09	31,03	35,06	43,19	22,74	41,14	32,7	37,22	31,67	30,46	29,66	30,39	37,19	33,16	36,18	30,45	32,98	39,72	32,16	33,08	31,99	32,97	38,06	28,74	25,9	35,19	33,8	36,44	28,85	37,14	33	35,27	36,27	35,97	31,23	44,66	30,45	30,27	37,25	42,42	37,04	32,93	42,42	38,97	37,45	31,96	36,11	33,55	30,87	35,37	35,82	34,83	31,26	54	45	35,43	33,61	0,95	0,065433184	5943	0,0031	NO	54	21	35,43	35,58	1,00	0,908906694	17945	0,009251431	NO
ENSG00000035664	DAPK2	7,63	4,07	2,62	2,48	3,8	5,22	4,64	3,59	3,53	3,36	3,31	5,04	4,55	3,88	3,42	2,35	2,09	3,32	2,47	4,94	3,47	4,05	1,68	3,62	5,58	2,48	2,82	3,62	3,34	4,64	4,78	5,29	4,14	4,2	3,29	2,91	2,68	3,25	2,44	4,23	1,86	3,42	1,44	1,9	1,99	1,48	4,47	2,12	1,31	1,62	1,78	1,87	2,48	2,38	4,88	4,08	3,64	2,22	2,25	1,89	2,68	2,66	3,51	3,87	5,59	6,43	3,36	4,3	4,96	6,92	2,87	2,43	2,92	4,3	5,73	2,45	4,26	4,75	4,55	2,54	3,03	5,05	4,72	3,69	5,36	2,67	2,74	4,18	3,57	5,96	4,75	2,69	3,21	2,24	3,59	3,63	2,74	3,07	3,39	2,9	5,02	3,57	2,64	2,95	2,7	3,1	2,59	4,42	1,87	2,55	3,64	2,88	2,33	1,11	2,56	1,98	2,22	2,27	4,25	2,07	54	45	3,31	3,78	1,14	0,065492864	5944	0,0031	NO	54	21	3,31	2,84	0,86	0,124776564	4121	0,002124555	NO
ENSG00000183542	KLRC4	1,29	1,49	1,14	4,41	1,26	0,83	1,6	1,44	1,86	1,54	1,48	1,64	0,91	1,86	0,89	0,22	0,54	1,03	1,04	1,12	0,99	1,03	0,73	2,54	1,83	0,91	1,52	1,13	0,97	1,24	2,48	2,15	2,03	1,42	1,74	1,56	0,46	2,25	0,71	1,8	0,73	0,7	1,02	1,04	0,71	0,48	2,11	1,32	1,23	0,65	0,91	0,91	1,6	0,74	0,72	2,51	2,08	0,49	0,89	1,29	2,12	1,67	2,72	1,56	2,35	2,63	2,87	1,2	1,38	2,12	3,08	1,07	1,01	1,18	2,01	0,75	0,67	0,79	1,51	1,11	2,06	2,45	1,96	1,13	2,19	1,37	1,61	1,1	0,67	2,41	2,54	0,54	0,62	0,94	2,53	1,69	1	1,95	0,73	2,45	2,33	0,8	2,39	0,89	0,99	1,57	0,71	3,74	2,43	0,75	1,77	1,72	3,21	1,36	1,27	0,95	1,87	0,55	0,72	1,06	54	45	1,32	1,58	1,20	0,065501934	5945	0,0031	NO	54	21	1,32	1,60	1,21	0,15001968	4745	0,002446255	NO
ENSG00000122376	FAM35A	3,85	10,09	4,79	4,51	7,52	5,46	4,2	4,08	6,48	6,02	5,41	3,36	5,25	6,3	3,3	6,91	5,34	5,33	5,57	5,6	5,99	5,5	5,72	4,65	4,52	5,72	4,16	6,05	6,74	5,11	4,79	6,73	4,68	4,38	5,61	5,06	4,91	5,55	5,13	5,47	6,01	4,75	4,89	5,81	3,35	3,3	5,31	6,94	4,1	4,97	5,11	4,39	5,18	4,65	6,34	5,21	8,14	4,34	9,1	6,97	4,96	6,03	6,09	7,28	5,27	6,48	5,96	5,17	5,66	4,56	7,33	5,82	7,1	4,14	5,33	3,69	5,65	5,7	6,77	5,88	5,35	5,07	6,12	5,96	5,99	5,12	4,6	6,89	3,43	6,03	7,38	5,3	4,68	5,35	5,19	3,89	6,07	4,9	4,48	5,81	4,24	5,5	7,5	5,5	5,68	5,51	4,52	5,94	6,11	4,43	6,28	6,97	5,59	4,2	5,72	4,37	7,47	4,93	5,73	6,3	54	45	5,27	5,71	1,08	0,065511517	5946	0,0031	NO	54	21	5,27	5,63	1,07	0,207974766	5968	0,003076764	NO
ENSG00000100075	SLC25A1	13,09	8,19	7,32	5,37	4,36	10,28	10,46	8,51	6,36	9,25	7,92	12,99	10,47	8,65	11,97	8,2	8,73	8,79	7,92	12,28	10,56	8,54	6,52	6,2	8,45	8,8	6,39	9,82	7,51	9,6	9,45	9,11	7,88	12,83	9,92	7,92	8,04	8,05	9,58	8,45	6,99	7,21	10,58	7,06	6,09	6,69	8,86	6,39	7,29	7,3	5,65	9,7	7,4	7,57	14,08	8,2	8,13	8,2	6,17	9,01	8,79	9,82	9,14	10,12	10,64	9,07	8,41	9,09	10,4	8,9	8,37	7,85	13,53	9	8,94	9,8	9,17	10,58	9,39	8,89	6,38	10,79	9,15	8,16	9,1	7,87	8,64	10,01	10,68	9,95	9,31	8,75	7,32	8,1	9,57	9,92	8,46	9,26	7,11	7,22	10,02	10,06	6,46	7,39	9,14	6,66	7,43	10,49	7,89	8,25	8,93	9,66	6,57	6,74	6,89	5,21	6,36	5,77	7,88	7,56	54	45	8,51	9,16	1,08	0,06556488	5947	0,0031	NO	54	21	8,51	7,74	0,91	0,105385805	3594	0,001852864	NO
ENSG00000134222	PSRC1	34,06	20,9	19,81	13,36	14,57	29,06	16,01	22,01	12,27	17,13	15,07	16,93	20,58	20,69	22,14	16,83	10,97	19,66	11,82	25,79	20,47	15,71	10,9	15,38	18,67	14,49	13,86	16,65	15,97	20,89	24,15	17,6	21,9	17,65	21,69	15,42	12,41	16,64	13,86	16,16	11,81	15,99	29,39	10,5	12,87	13,95	17,4	14,1	12,82	11,82	8,13	12,12	12,76	13,31	21,55	24,78	13,67	18,43	15,4	20,54	18,33	26,86	13,15	15,49	20,61	22,99	18,62	17,96	18,24	20,48	13,37	14,21	23,3	20,88	21,41	15,71	16,48	22,37	24,72	17,08	15,04	24,35	24,8	16,37	20,33	26,17	11,57	21,44	16,43	23,25	23,91	16,92	19,32	9,52	14,06	16,58	14,59	18,16	14,64	13,76	21,94	16,64	14,33	17,83	20,81	15,49	16,69	24,66	14,7	15,7	13,18	21,82	12,91	12,11	15,64	16,25	13,38	11,1	15,74	16,94	54	45	16,98	18,76	1,10	0,065623534	5948	0,0031	NO	54	21	16,98	16,27	0,96	0,558174772	12489	0,006438625	NO
ENSG00000100425	BRD1	9,48	8,95	6,57	6,2	3,84	9,19	10,28	10,41	9,4	8,3	7,3	10,26	10,41	8,11	9,25	9,66	7,24	8,93	8,31	10,16	8,13	7,54	9,04	7,33	7,88	11,74	7,16	8,5	8,25	9,89	8,31	8,84	11,18	11,69	9,94	8,11	8,92	8,35	8,38	9,36	9,93	8,92	9,71	8,16	8,52	9,8	10,24	8,61	9,42	9,17	9,23	9,35	8,71	9,25	9,7	8,73	9,4	8,33	15,02	7,5	12,02	8,84	8,86	10,1	9,8	10,03	9,71	9,73	11,71	10,4	7,95	10,53	7,83	9,36	6,89	9,47	8,99	8,81	9,44	7,38	7,34	8,29	14,09	8,95	8,06	9	8,42	10,9	8,57	9,43	11,64	10,93	7,27	7,71	7,5	10,25	9,82	10,47	10,12	9,56	9,68	9,21	7,64	9,31	9,75	8,35	8,93	9,9	8,55	9,87	10,84	8,68	9,15	8,85	8,37	9,04	7,57	9,06	8,77	9,51	54	45	8,89	9,45	1,06	0,065627065	5949	0,0031	NO	54	21	8,89	9,08	1,02	0,545283828	12252	0,006316441	NO
ENSG00000186564	FOXD2	0	0,08	0,06	0,02	0,15	0,1	0,06	0,1	0,02	0,08	0,04	0,04	0,04	0,13	0,15	0,03	0,15	0,02	0,12	0,23	0,02	0,04	0,19	0,06	0,04	0,24	0,09	0,13	0,03	0,03	0,11	0,21	0,04	0,22	0,05	0,05	0,02	0,14	0,41	0,09	0,46	0,13	0,12	0,03	0,03	0,1	0,12	0,04	0,13	0,07	0,11	0,13	0,3	0,1	0,04	0,02	0,06	0,09	0,08	0,28	0,05	0,06	0,1	0,03	0,01	0,05	0,04	0,12	0,06	0,02	0,02	0,07	0,16	0,05	0,04	0,38	0,02	0,21	0,06	0,02	0,01	0,14	0,06	0	0,06	0,02	0,18	0,05	0,07	0,05	0,04	0,04	0,12	0,03	0,06	0,05	0,04	0,1	0,07	0,03	0,17	0,06	0,02	0,12	0,17	0,06	0,05	0,11	0,06	0,24	0,65	0,04	0,04	0,11	0,21	0,05	0,03	0,04	0,02	0,1	54	45	0,11	0,07	0,70	0,065631155	5950	0,0031	NO	54	21	0,11	0,11	1,07	0,778480731	15983	0,008239934	NO
ENSG00000058404	CAMK2B	49,26	56,14	65,9	58,24	41,32	69,01	80,12	81,58	63,38	65,02	74,88	76,05	84,54	71,12	79,88	87,55	70,28	75,4	81,52	75,12	61,34	61,8	84,71	61,42	59,57	92,33	66,18	89,06	78,19	73,89	66,78	66,72	92,76	91,56	81,84	77,25	91,54	71,59	95,52	83,19	93,22	71,44	80,39	77,52	98,03	103,79	79,7	66,07	91,79	80,54	94,52	87,46	75,43	93,85	69,8	93,9	54,44	75,35	33,52	65,32	87,09	70,35	63,07	79,58	70,58	60,44	70,13	68,78	80,07	62,48	62,89	85,26	67,65	87,34	66,86	91,84	79,76	72,45	61,41	64	67,79	64,29	70,31	63,39	47,68	79,88	69,86	79,71	85,72	63,31	72,68	81,25	66,74	62,68	80,06	79,51	78,88	85,43	97,92	76,6	65,04	72,72	60,08	86,36	80,94	60,11	63,91	75,71	65,35	103,68	73,71	66,29	81,03	93,41	57,06	79,3	63,15	94,05	82,47	87,14	54	45	76,80	72,03	0,94	0,065647657	5951	0,0031	NO	54	21	76,80	75,62	0,98	0,725739186	15143	0,007806877	NO
ENSG00000109684	CLNK	0,27	0,13	0,27	0,35	0,43	0,16	0,21	0,17	0,16	0,24	0,16	0,29	0,27	0,2	0,18	0	0,27	0,18	0,12	0,31	0,22	0,25	0,13	0,28	0,19	0,2	0,37	0,18	0,17	0,18	0,34	0,25	0,41	0,27	0,23	0,18	0,21	0,26	0,19	0,35	0,19	0,23	0,22	0,3	0,24	0,18	0,28	0,22	0,16	0,23	0,13	0,23	0,16	0,23	0,22	0,22	0,11	0,26	0,35	0,17	0,3	0,33	0,32	0,13	0,24	0,3	0,2	0,16	0,37	0,18	0,12	0,22	0,32	0,17	0,34	0,24	0,28	0,32	0,27	0,2	0,2	0,22	0,36	0,19	0,17	0,28	0,34	0,4	0,2	0,29	0,3	0,29	0,33	0,43	0,27	0,21	0,18	0,3	0,19	0,28	0,32	0,14	0,3	0,3	0,26	0,21	0,19	0,17	0,2	0,16	0,33	0,3	0,31	0,24	0,34	0,29	0,32	0,17	0,23	0,24	54	45	0,23	0,26	1,13	0,065653748	5952	0,0031	NO	54	21	0,23	0,25	1,11	0,172797268	5242	0,00270248	NO
ENSG00000151914	DST	180,08	130,47	100,19	127,21	142,46	130,85	139,07	128,67	136,13	118,85	105,36	113,58	102,14	146,94	96,02	90,05	81,61	121,56	120,5	134,56	107,48	110,59	99,43	136,84	141,65	104,06	109,8	97,84	121,33	127,63	151,7	148,37	158,34	95,72	115,73	116,91	84,59	123,69	89,47	122,02	100,81	129,6	107,55	97,4	91,05	77,77	123,91	133,5	79,14	107,57	102,57	110,39	104,42	95,59	139,96	121,97	191,37	127,74	114,57	105,44	119,19	150,06	123,86	109,37	134,46	170,84	123,06	125,87	113,17	134,59	105,11	117,4	129,08	92,2	146,29	98,17	129,96	135,94	158,85	107,66	109,64	151,6	118,04	155,18	150,25	110,05	109,13	135,07	99,18	162,35	141,29	98,81	108,88	102,04	101,3	95,87	99,75	137,89	88,43	104,42	135,94	126,05	93,49	111,53	114,51	109,07	101,57	138,16	110,97	93,53	111,9	119,76	101,36	78,8	109,94	118,96	108,61	99,18	133,6	111,87	54	45	116,13	124,47	1,07	0,065748814	5953	0,0031	NO	54	21	116,13	111,11	0,96	0,329406524	8340	0,004299634	NO
ENSG00000142188	TMEM50B	26,33	27,08	27,97	24,32	25,56	27,11	18,61	24,85	26,46	27,56	27,46	18,88	22,25	23,05	27,45	24,51	29,08	23,87	22,24	22,58	28,31	30,19	24	23,8	26,78	23,07	20,6	26,86	23,05	25	24,05	20,47	19,11	19,95	20,78	26,54	22,57	23,99	21,99	21,53	20,38	23,09	23,71	26,73	21,28	23,59	24,55	25,1	20,5	24,07	19,67	24,45	25,31	25,33	24,56	16,89	20,43	25,21	25,29	27,28	21,38	27,4	22,22	25,21	22,1	21,54	23,43	21,48	22,19	25,24	26,07	22,15	17,89	17,87	20,41	20,77	21,27	27,87	20,27	27,36	24,09	25,68	19,68	20,82	25,25	20,63	28,47	21,01	21,13	20,87	23,43	26,94	21,79	26,13	27,44	24,2	21,33	22,5	17,26	21,05	26,5	24,85	28,16	21,73	23,49	27,07	26,99	24,65	23,08	20,04	22,27	30,02	21,03	24,52	29,91	21,18	22,39	21,2	19,81	20,34	54	45	24,03	22,94	0,95	0,0657504	5954	0,0031	NO	54	21	24,03	23,82	0,99	0,782421312	16034	0,008266227	NO
ENSG00000168209	DDIT4	66,46	20,32	22,38	15,61	6,17	50,92	15,38	8,79	10,86	34,36	26,48	22,09	31,86	30,73	23,21	22,21	37,53	23,95	12,63	36,95	21,71	17,85	13,24	17,7	25,2	15,21	24,34	21,75	11,51	21,8	18,78	12,39	36,23	24,71	28,36	14,77	12,81	16,72	17,82	16,19	21,25	21,81	37,35	20,46	15,88	15,93	34,31	14,94	18,88	13,86	6,84	8,1	15,35	13,13	30,93	24,25	11,81	29,95	13,66	48,63	18,25	33,02	17,44	16,34	12,68	28,3	20,94	19,93	20,73	19,79	14,41	16,93	32,22	50,03	19,62	36,96	22,35	33,02	47,61	20,15	30,07	29,8	27,83	11,05	15,85	16,34	21,11	29,89	24,72	25,03	28,67	39,01	33,24	10,08	20,28	50,19	31,21	39,99	10,89	14,02	17,18	20,58	19,97	41,91	26,7	18,81	17	19,12	14,29	16,22	30,93	26,29	11,05	8,98	17,94	22,65	17,34	10,34	8,71	16,76	54	45	21,59	25,67	1,19	0,065797573	5955	0,0031	NO	54	21	21,59	18,89	0,88	0,305349648	7890	0,004067639	NO
ENSG00000156269	ARD1B	0,04	0,04	0,03	0,02	0	0,13	0,07	0	0,07	0,03	0,03	0,03	0,1	0	0,04	0,08	0,04	0,07	0,07	0,03	0	0,03	0	0,08	0,1	0,14	0,04	0,09	0,23	0,12	0	0,09	0,03	0,11	0,06	0,03	0,05	0	0,04	0,04	0,09	0	0,04	0,1	0,11	0,14	0,06	0,09	0,07	0,12	0,04	0,03	0	0,03	0,06	0	0,13	0,09	0,05	0,04	0,08	0,04	0,04	0	0,1	0,27	0,03	0,09	0,1	0,23	0,04	0,13	0,16	0,14	0,07	0,04	0,04	0	0,11	0	0,19	0	0,05	0,07	0,04	0,02	0	0,05	0,1	0,05	0,16	0,03	0,07	0,07	0,27	0,04	0,05	0,09	0,13	0,06	0,16	0	0,04	0,16	0,09	0,09	0,1	0,14	0,07	0,02	0,07	0,21	0,12	0,36	0,03	0,11	0,04	0,11	0,04	0	54	45	0,06	0,08	1,37	0,065868473	5956	0,0031	NO	54	21	0,06	0,10	1,66	0,012693019	670	0,000345414	NO
ENSG00000168286	THAP11	9,18	12,56	12,58	9,55	9,67	9,96	10,81	11,56	9,52	10,05	13,3	11,74	11,24	10,76	11,59	11,22	11,26	11,7	8,72	11,43	13	11,27	9,27	8,88	10,63	11,84	8,77	12,86	10,4	12,64	11,34	10,54	9,34	10,99	11,23	12,8	13,99	10,38	14,26	11,81	10,27	10,46	10,09	9,98	10,65	9,97	12,02	9,09	11,82	10,48	8,77	11,13	10,01	10,49	11,08	9,29	6,69	9,87	13,73	12,26	11,61	9,28	10,05	11,29	12,08	10,96	10,4	7,86	11,45	12,7	10,95	8,71	12,4	9,8	9,7	10,25	9,4	9,42	9,3	12,14	8,76	10,49	11,9	8,98	9,88	8,89	9,55	10,12	14,72	11,16	8,61	7,73	10	9,55	12	10,87	11,16	10,28	9,74	10,62	10,97	9,94	9,22	10,04	9,43	8,6	10,37	10,57	8,15	13,45	10,6	9,51	9,89	10,38	9,36	9,21	10,82	9,29	10,63	10,59	54	45	10,92	10,38	0,95	0,065876361	5957	0,0031	NO	54	21	10,92	10,08	0,92	0,011992564	639	0,000329432	NO
ENSG00000251606	CTD-2215E18.1	0,27	0,21	0,41	0,58	0,36	0,23	0,68	0,19	0,35	0,22	0,36	0,23	0,38	0,39	0,42	0,57	0,55	0,26	0,72	0,36	0,47	0,07	0,06	0,37	0,41	0,17	0,33	0,2	0,36	0,63	0,8	0,28	0,29	0,34	0,14	0,58	0,39	0,53	0,34	0,71	0,48	0,59	0,38	0,32	0,2	0,16	0,66	0,51	0,47	0,64	0,09	0,35	0,34	0,08	0,46	0,22	0,41	0,07	0,11	0,17	0,18	0,3	0,31	0,28	0,41	0,09	0,3	0,14	0,54	0,36	0,18	0,23	0,08	0,42	0,15	0,54	0,57	0,42	0,32	0,12	0,26	0,41	0,33	0,43	0,1	0,19	0,31	0,43	0,4	0,45	0,15	0,38	0,21	0,72	0,16	0,48	0,42	0,55	0,43	0,31	0,56	0,23	0,46	0,3	0,49	0,1	0,36	0,33	0,51	0,32	0,18	0,24	0,41	0	0,25	0,4	0,47	0,15	0,26	0,08	54	45	0,38	0,32	0,83	0,065884041	5958	0,0031	NO	54	21	0,38	0,31	0,80	0,101343373	3480	0,001794092	NO
ENSG00000187173	LCE2A	0	0	0	0	0	0	0	0	0	0	0	0	0	0	0	0	0	0	0	0	0	0	0	0	0	0	0	0	0	0	0	0	0	0	0	0	0	0	0	0	0	0	0	0	0	0	0	0	0	0	0	0	0	0	0	0	0	0	0	0	0	0	0	0	0	0	0	0	0	0	0	0	0	0	0	0	0	0	0	0	0	0	0,21	0	0	0	0	0	0	0	0	0,15	0,1	0	0	0	0	0	0	0	0	0	0	0	0	0	0	0	0	0,09	0	0	0	0	0	0	0	0	0,17	0,32	54	45	0,00	0,01	#�DIV/0!	0,065887527	5959	0,0031	NO	54	21	0,00	0,03	#�DIV/0!	0,010912551	590	0,000304171	NO
ENSG00000165478	HEPACAM	69,96	37,67	32,3	31,84	30,02	40,38	42,19	28,88	28,6	36,91	28,91	57,69	46,76	41,14	42,99	23,71	25,42	43,27	27,19	58,33	30,56	35,47	18,21	40,78	40,33	29,26	38,36	40,83	33,13	39,56	35,84	36,87	37	47,06	41,7	28,71	33,77	32,33	32,54	38,68	29,25	34,07	22,53	28,63	25,11	19,59	41,8	26,37	25,35	27,18	16,01	30,63	28,3	21,47	46,88	46,59	38,16	23,34	19,35	28,89	47,28	33,59	40,01	30,08	39,22	46,74	40,32	46,8	43,07	45,9	27,19	39,04	21,85	32,82	47,12	40,39	43,22	38,54	40,99	29,15	25,9	53,58	53,8	36,07	40,84	28,6	30,76	46,28	42,19	54,9	43,44	32,66	44,19	32,58	28,89	37,29	42,42	34,28	25,71	30,74	45,16	33,13	24,97	35,7	45,53	32,19	41,14	45,72	32,42	19,79	28,88	29,5	23,68	18,54	23,45	30,19	31,88	17,73	38,83	27,02	54	45	34,47	38,02	1,10	0,06593102	5960	0,0031	NO	54	21	34,47	31,25	0,91	0,195888905	5735	0,002956643	NO
ENSG00000143126	CELSR2	38,19	25,23	22,8	33,56	19,01	29,66	53,88	47,16	24,28	26,67	31,19	60,1	32,06	43,98	32,54	35,34	28,63	31,48	39,85	44,53	20,89	24,22	35,88	34,76	30,79	51,53	39,07	25,68	38,18	35,89	37,53	39,1	64,19	68,29	48,45	32,13	26,8	32,64	30,83	46,75	41,22	36,79	37,03	31,25	55,91	46,53	45,2	35,13	52,09	38,82	50,79	42,54	34,37	43,31	46,75	70,69	34,17	34,61	24,71	32,85	56,86	50,76	40,28	37,31	29,76	33,85	45,18	38	53,47	28,24	26,86	49,03	36,67	61,67	45,88	55,41	53,06	44,25	45,4	25,16	33,26	35,54	57,57	36,18	30,62	54,67	39,86	54,08	39,45	30,1	45,47	55,71	41,95	29,45	29,67	39,17	29,64	54,95	61,14	47,87	39,67	33,59	22,63	45,71	55,07	33,14	33,26	40,21	38,66	29,16	34,52	28,55	46,82	49,88	29,92	43,98	36,84	48	43,96	50,12	54	45	38,05	42,21	1,11	0,065957976	5961	0,0031	NO	54	21	38,05	39,60	1,04	0,558695844	12503	0,006445842	NO
ENSG00000007314	SCN4A	0,04	0,02	0,04	0,03	0,05	0,12	0,03	0,02	0,01	0,01	0,03	0,08	0,07	0,04	0,04	0,04	0,07	0,02	0,03	0,09	0,03	0,05	0,07	0,03	0,04	0,05	0,05	0,04	0,03	0,02	0,03	0,07	0,05	0,06	0,05	0,01	0,07	0,03	0,01	0,05	0,1	0,01	0,01	0,03	0,03	0,03	0,03	0,07	0,04	0,05	0,04	0,11	0,08	0,04	0,03	0,01	0,01	0,04	0,07	0,07	0,06	0,04	0,01	0,06	0,03	0,07	0,07	0,02	0,08	0,01	0,01	0,09	0,18	0,04	0,06	0,02	0,08	0,04	0,06	0,04	0,05	0,06	0,13	0,03	0,07	0,06	0,11	0,05	0,08	0,06	0,07	0,07	0,08	0,01	0,07	0,03	0,02	0,07	0,07	0,02	0,07	0,02	0,01	0,04	0,07	0,07	0,02	0,03	0,02	0,04	0,08	0,03	0,03	0,06	0,09	0,02	0,05	0,06	0,08	0	54	45	0,04	0,06	1,25	0,065982548	5962	0,0031	NO	54	21	0,04	0,04	0,98	0,889167047	17648	0,009098314	NO
ENSG00000140986	RPL3L	0,49	0,43	0,45	0,6	1	0,65	0,6	0,54	0,47	0,57	0,43	0,64	0,44	0,73	0,31	0,39	0,61	0,58	0,53	0,81	0,5	0,66	0,48	0,61	0,37	0,92	1,06	0,54	0,86	0,96	0,83	0,46	0,68	0,75	0,84	0,89	0,43	0,66	0,5	0,46	0,46	0,66	0,75	0,5	0,66	1	0,85	0,46	0,67	0,46	0,35	0,81	0,95	0,35	0,66	1,39	0,51	0,55	0,94	0,38	0,79	0,46	0,69	0,39	0,27	0,77	0,69	0,51	1	0,48	0,63	0,37	0,74	0,66	0,81	0,79	0,98	0,69	0,87	0,56	0,67	0,89	1,1	0,47	1,02	0,74	1,03	0,98	0,71	0,58	0,83	0,6	0,76	0,69	0,49	0,99	0,28	0,57	0,66	0,89	0,78	0,41	0,72	0,53	0,98	0,47	0,59	0,69	0,75	0,28	0,51	0,44	0,56	0,66	0,71	0,61	0,66	0,62	0,62	0,44	54	45	0,62	0,70	1,13	0,066003616	5963	0,0031	NO	54	21	0,62	0,62	0,99	0,866189712	17318	0,008928185	NO
ENSG00000039523	FAM65A	10,02	6,93	7,12	8,96	5,37	8	16,99	13,55	8,41	7,44	9,85	17,39	11,44	13,54	9,55	9,69	9,3	9,56	11,69	12,31	7,43	7,65	10,97	9,27	8	14,84	11,82	7,14	13,59	9,13	10,4	11,05	20,61	22,22	14,13	9,08	8,43	9,52	9,33	16,58	12	10,32	11,73	10,62	17,22	14,59	12,88	12,93	17,42	12,12	16,86	14,14	11,01	13,66	14,49	18,18	10,4	11,23	10,71	10,21	16,35	17,78	12,45	11,01	8,45	8,65	13,91	12,11	20,12	7,65	8,12	16,91	10,95	18,46	9,64	18,3	16,05	13,46	14,03	8,92	9,8	9,71	16,02	10,59	8,48	15,34	12,74	17,35	12,26	8,02	16,25	20,1	11,42	10,82	8,13	13,08	8,28	16,57	20,42	16,39	11,55	9,68	8,14	13,62	15,83	11,04	10,54	11,75	11,98	8,49	10,65	8,51	15,11	18,23	9,72	14,16	12,07	15,02	13,12	16,13	54	45	11,59	12,98	1,12	0,066008752	5964	0,0031	NO	54	21	11,59	12,46	1,08	0,323454188	8232	0,004243955	NO
ENSG00000149091	DGKZ	48,14	49,16	50,56	44,57	25,88	64,53	85,2	94,74	53,42	55,39	63,5	79,1	85,34	70,95	81,27	97,56	58,85	69,58	81,42	73,41	56,33	49,51	83,21	36,13	50,68	105,12	49,01	76,18	89,73	81,75	72,71	67,06	103,96	121,82	89,23	83,23	87,17	81,38	82,21	94,13	78,16	70,56	82,09	79,9	104,12	94,2	89,55	68,77	89,52	86,96	96,9	100,17	81,65	91,64	89,54	71,8	56,87	65,4	38,49	53,5	99,41	68,81	74,38	74,78	70,52	46,87	75,48	62,4	109,66	58,55	48,93	85,71	62,41	95,03	46,9	93,82	91,4	66,73	66,24	52,97	53,03	57,19	58,94	65,21	45,26	77,42	61,13	81,9	79,54	53,86	75,82	85,3	44,33	46,69	76,59	72,52	79,56	77,66	94,52	86,79	69,16	72,37	49,57	91,32	75,17	50,53	52,65	81,23	61,35	89,2	73,68	56,99	90,55	98,29	45,96	68,53	55,42	80,28	85,66	101,13	54	45	76,06	69,18	0,91	0,066052073	5965	0,0031	NO	54	21	76,06	73,13	0,96	0,548165535	12321	0,006352013	NO
ENSG00000183292	AC140481.2	10,09	9,42	6,98	9,27	8,26	6,54	8,37	11,18	6,53	7,38	7	9,45	7,81	11,76	9,79	6,24	10,69	6,25	5,48	13,24	6,71	8,69	7,16	11,58	8,79	12,78	10,1	8,55	10,59	10,49	9,25	6,28	10,47	8,99	13,62	7,42	7,18	8,43	5,14	12,75	7,21	9,77	11,18	7,16	7,33	8,22	8,72	7,89	7,95	10,49	7,93	10,06	9,62	10,01	13,49	16,04	4,02	7,26	9,67	5,28	13,04	9,66	11,58	7,62	6,81	10,54	13,16	6,28	15,34	8,31	8,06	8,12	12,27	11,75	8,8	7,04	13,03	10,96	10,67	6,13	8,87	8,68	13,56	6,26	8,61	7,34	10	16,01	7,28	7,82	13,78	12,24	10,87	13,37	4,98	9,12	8,31	10,9	9,57	7,34	12,36	7,45	11,28	11,97	13,96	8,26	8,04	10,46	6,15	5,3	9,21	6,06	8,47	7,43	9,85	10,38	8,93	4,6	12,83	9,52	54	45	8,89	9,83	1,11	0,06609436	5966	0,0031	NO	54	21	8,89	9,04	1,02	0,792271356	16193	0,008348198	NO
ENSG00000129195	FAM64A	0,36	0,71	0,27	0,57	0,55	0,53	0,72	0,26	0,3	0,16	0,41	0,48	0,39	0,5	0,38	0,32	0,72	0,34	0,59	0,33	0,21	0,37	0,38	0,56	0,65	0,72	0,35	0,35	0,51	0,48	0,45	0,47	0,69	0,53	0,48	0,42	0,37	0,47	0,34	0,75	0,27	0,5	0,38	0,36	0,37	0,41	0,49	0,4	0,44	0,63	0,58	0,59	0,38	0,62	0,65	0,76	0,35	0,39	0,61	0,43	0,71	0,63	0,77	0,27	0,36	0,52	0,43	0,49	0,53	0,35	0,76	0,68	0,26	0,38	0,67	0,36	0,64	0,38	0,58	0,4	0,4	0,52	0,5	0,1	0,52	0,54	0,59	0,63	0,37	0,4	0,69	1,11	0,54	0,41	0,4	0,75	0,27	0,58	0,76	0,39	0,58	0,3	0,26	0,73	0,67	0,35	0,37	0,42	0,53	0,54	0,5	0,37	0,53	0,43	0,64	0,53	0,42	0,52	0,79	0,42	54	45	0,46	0,52	1,13	0,06610648	5967	0,0031	NO	54	21	0,46	0,49	1,06	0,414542822	9861	0,005083776	NO
ENSG00000121351	IAPP	0	0	0	0	0,2	0	0	0	0	0	0	0	0	0,23	0	0	0	0	0	0	0	0	0	0	0	0	0	0,16	0	0	0	0	0	0	0	0	0	0	0	0	0	0,23	0	0	0	0	0	0	0	0	0	0	0	0	0	0	0	0	0	0	0	0	0	0	0	0	0	0	0	0	0	0	0	0	0	0	0	0	0	0	0	0	0	0	0	0	0	0	0	0	0	0	0	0	0	0	0	0	0	0,18	0	0	0	0	0	0	0	0	0	0,1	0,4	0,19	0	0	0,15	0	0	0	0	0	54	45	0,02	0,00	0,00	0,066129625	5968	0,0031	NO	54	21	0,02	0,05	3,20	0,07247522	2734	0,001409496	NO
ENSG00000188523	C9orf171	0	0,49	0,06	0,05	0,04	0,07	0	0	0	0,1	0,04	0,04	0,04	0,09	0	0	0,17	0	0,04	0,03	0,04	0,07	0,03	0,03	0,04	0	0,11	0	0	0	0,05	0,1	0	0,16	0,07	0	0,06	0	0,04	0,05	0,06	0,05	0,13	0	0,02	0,04	0	0	0,17	0	0,08	0,03	0	0,07	0	0,05	0,05	0	0	0,08	0,08	0,05	0,1	0,04	0	0,04	0	0	0	0	0	0	0	0,04	0,07	0,04	0	0,08	0,06	0,03	0,03	0,04	0	0	0	0	0,03	0,09	0	0,06	0	0	0,07	0	0,04	0	0,03	0,03	0,06	0,04	0,04	0,07	0	0	0	0	0	0,04	0,04	0,02	0,08	0,04	0,11	0,02	0	0,03	0	0,02	0	0	54	45	0,05	0,03	0,56	0,066133738	5969	0,0031	NO	54	21	0,05	0,03	0,51	0,149978367	4742	0,002444708	NO
ENSG00000068120	COASY	11,63	10,52	10,58	10,1	6,85	13,54	12,19	12,19	10,04	10,2	11,4	14,24	12,69	12,03	13,44	12,14	11,99	9,88	12,25	12,34	10,65	9,08	10,58	10,04	9,72	11,31	10,91	11,28	12,25	11,23	11,95	9,96	14,74	16,51	12,05	9,54	11,87	11,19	11,76	13,25	12,29	9,51	14,21	12,09	13,01	11,9	13,89	10,24	10,36	11,05	11,95	11,01	11,55	13,06	11,92	12,85	8,8	13,93	12,46	13,36	11,04	12,65	10,75	11,48	11,79	10,66	12,42	10,9	12,99	11,36	9,4	11,52	17,51	13,96	11,48	14	13,9	14,29	13,43	10,19	10,32	11,07	12,27	11,41	10,61	13,13	12,48	13,16	14,81	10,91	11,86	12,8	11,14	10,45	12,68	12,54	10,48	12,73	15,42	14,2	11,15	11,08	8,81	10,22	13,63	8,93	10,66	11,91	11,98	13,91	11,77	8,78	12,74	13,12	8,94	10,61	12,25	11,99	11,52	12,22	54	45	11,60	12,21	1,05	0,066146813	5970	0,0031	NO	54	21	11,60	11,45	0,99	0,723212391	15106	0,007787802	NO
ENSG00000198105	ZNF248	21,13	21,87	22,49	20,38	22,71	21,46	18,39	22,23	23,05	23,87	22,22	16,51	19,1	22,37	19,47	24,16	26,18	18,59	21,97	20,77	22	22,87	25,7	21,25	22,71	20,47	18,68	20,43	21,04	21,1	21,87	19,69	20,59	18,41	19,89	23,51	18,4	21,87	20,16	22,31	21,17	22,87	18,55	20,89	18,94	19,6	21,75	27,89	20,35	21,8	21,32	20,83	22,59	20,61	21,98	20,24	25,66	25,41	22,25	22,8	16,72	25,62	23,71	25,15	21,22	22,37	24,46	23,27	22,42	23,31	25,23	20,32	23,58	20,92	18,03	20,07	23,07	23,2	23,77	22,26	23,9	20,56	18,55	24,12	25	18,77	22,82	22,86	16,97	19,01	25,5	26,44	18,57	23,73	21,85	20,93	17,5	23,25	20,45	22,8	21,68	24,22	23,83	19,77	23,42	24,86	22,88	20,54	26,26	19,67	22,4	23,62	22,56	23,2	25,1	22,63	23,22	22,26	20,55	20,07	54	45	21,32	22,17	1,04	0,066176329	5971	0,0031	NO	54	21	21,32	22,64	1,06	0,01132494	607	0,000312935	NO
ENSG00000153815	AC099524.1	17,36	11,63	10,9	18,23	11,13	15,04	29,48	25,22	13,37	12,76	15,04	30,9	17,91	25,51	14,22	19,52	13,25	15,61	25,46	22,39	8,81	11,75	20,91	17,86	15,04	26,57	21,47	13,38	24,2	17,49	21,76	19,98	35,74	34,53	25,22	18,97	15,07	19,32	16,52	29,32	23,1	22,57	23,05	17	32,78	26,91	25,25	18,74	40,91	26,17	26,43	28,04	22,8	21,36	27,29	32,73	23,9	21,55	16,3	15,93	33,45	26,22	27,84	18,68	13,85	15,51	25,86	25,53	29,51	12,71	14,34	33,32	22,47	34,42	22,95	28,62	32,92	28	25,68	16,18	20,54	18,32	23,99	24,57	14,84	30,37	23,06	33,59	20,16	13,75	24,48	30,35	23,13	16,9	12,78	20,76	17,33	32,06	33,43	26,82	22,45	15,41	13,04	28,28	28,96	19,66	18,92	21,18	20,75	17,91	17,29	15,16	27,42	31,12	17,29	25,4	21	27,62	24,98	28,42	54	45	21,00	23,56	1,12	0,06617987	5972	0,0031	NO	54	21	21,00	22,34	1,06	0,428588603	10131	0,005222973	NO
ENSG00000169760	NLGN1	10,44	13,13	12,17	10,37	12,68	10,81	9,72	12,42	13,47	11,75	11,67	10,07	9,21	10,81	9,47	11,88	12,41	9,91	10,92	10,46	11,49	12,7	13,76	11,72	14,21	11,64	11,18	10,27	11,98	12,97	12,14	12,28	9,87	10,34	11,28	11,97	10,92	12,64	10,89	11,63	10,31	12,44	10,32	10,75	11,1	11,05	11,21	14,83	12,74	11,65	11,92	13,01	12,44	11,62	12,26	11,23	14,05	12,02	14,39	12,68	12,45	13,74	11,76	13,88	12,52	10,63	13,74	12,51	10,74	11,52	14,84	11,54	12,88	11,96	11,48	9,45	11,33	11,65	10,58	12,98	14,33	10,56	9,91	15,16	13,49	11,44	12,81	10,38	9,84	9,92	11,26	11,42	10,89	13,25	12,72	11,6	11,57	11,8	11,62	12,31	11,75	12,97	14,13	11,75	11,32	15,15	11,25	12,27	12,84	11,25	11,24	13,77	13,83	16,58	12,99	13,42	12,98	10,75	13,12	11,05	54	45	11,57	12,06	1,04	0,066207867	5973	0,0031	NO	54	21	11,57	12,70	1,10	0,001102483	109	5,61943E-05	NO
ENSG00000163914	RHO	0,33	0,48	0,42	0,38	0,38	0,61	0,28	0,46	0,43	0,61	0,67	0,08	0,43	0,35	0,77	0,25	0,3	0,17	0,7	0,5	0,37	0,5	0,56	0,16	0,29	0,64	0,59	0,69	0,77	0,43	0,68	0,25	0,42	0,2	0,5	0,11	0,74	0,55	0,76	0,86	0,76	0,35	0,22	0,31	0,18	0,76	0,8	0,43	0,02	0,3	0,42	0,48	0,39	0,28	0,25	0,55	0,27	0,23	0,07	0,25	0,25	0,3	0,41	0,49	0,4	0,24	0,49	0,59	0,48	0,61	0,35	0,49	0,33	0,24	0,32	0,44	0,12	0,41	0,35	0,31	0,48	0,32	0,14	0,26	0,13	0,33	0,61	0,3	0,45	0,37	0,28	0,32	1	0,34	0,46	0,56	0,67	0,43	0,4	0,6	0,34	0,39	0,66	0,25	0,2	0,6	0,58	0,46	0,2	0,22	0,2	0,26	0,75	0,62	0,47	0,28	0,3	0,84	0,51	0,56	54	45	0,45	0,38	0,84	0,066210852	5974	0,0031	NO	54	21	0,45	0,44	0,98	0,866395371	17324	0,008931278	NO
ENSG00000185479	KRT6B	0	0	0	0	0	0,11	0	0	0	0	0,06	0	0	0	0	0	0	0	0	0	0	0	0	0,09	0	0	0	0	0	0	0	0,1	0	0	0	0,11	0	0,11	0	0	0	0	0	0,11	0,21	0	0,09	0,14	0	0,13	0,12	0,1	0	0	0,11	0	0	0	0	0	0	0	0	0	0	0	0	0	0	0	0	0	0	0	0,07	0	0,13	0	0	0	0	0	0	0	0	0,07	0	0	0	0	0	0,11	0	0	0	0	0	0	0	0	0	0	0	0	0	0	0	0	0	0	0	0	0	0,18	0	0	0	0	0	0,11	54	45	0,03	0,01	0,40	0,066211077	5975	0,0031	NO	54	21	0,03	0,01	0,50	0,294602485	7693	0,003966077	NO
ENSG00000132842	AP3B1	12,98	10,52	9,3	8,59	9,98	10,33	8,16	8,84	9,7	9,49	8,49	8,33	7,38	8,63	7,55	6,82	6,98	8,75	6,56	9,96	9,56	8,8	6,68	8,94	10,43	6,69	7,85	6,95	7,7	9,46	9,78	9,23	7,1	7,84	8,29	8,34	6,84	8,21	7,31	7,77	6,84	8,04	6,63	7,87	5,61	6,1	8,49	8,41	5,41	7,74	5,85	7,18	7,73	6,96	10,6	7,98	11,33	7,88	9,25	9,85	8,09	7,41	9,94	7,06	10,05	12,39	9,75	10,07	8,7	11,02	8,19	6,95	9,91	6,55	8,79	6,73	7,51	9,09	9,71	7,77	7,4	12,04	8,56	8,86	11,26	6,94	7,91	7,63	7,59	10,96	9,43	8,64	8,34	7,04	7,95	7,23	7,74	8,34	5,43	7,5	8,75	8,93	7,09	7,54	8,29	9,2	8,25	9,62	7,16	6,91	7,89	8,33	6,07	5,97	7,03	7,38	7,13	6,25	9,13	7,37	54	45	8,15	8,71	1,07	0,066226628	5976	0,0031	NO	54	21	8,15	7,70	0,95	0,20004075	5820	0,003000464	NO
ENSG00000168959	GRM5	22,53	29,35	28,08	30,9	26,57	30,85	29,86	33,36	29,46	27,98	29,57	27,93	27,28	33,73	25,18	32,81	32,62	26,43	32,3	30,64	24,36	29,96	38,55	33,35	30,51	35,07	29,15	26,58	35,38	32,47	30,06	28,33	32,42	29,98	32,01	34,78	29,27	35,03	31,36	35,44	33,85	37,24	36,62	29,68	35,48	39,17	30,84	37,77	42,14	36,32	35,62	37,06	34,14	35,58	30,36	34,3	33,68	39,24	33,58	26,67	34,79	38,42	32,4	36,28	26,94	24,02	40,11	33,12	33,89	27,34	34,34	36,51	41,96	33,89	31,6	30,02	34,18	33,77	36,45	35,54	39,91	29,19	29,19	37,67	29	34,74	36,74	37,3	27,94	24,03	34,67	37,1	28,63	35,96	33,15	33,29	28,48	36,09	39,77	34,59	32,29	32,14	32,75	35,4	34,49	38,81	32,4	32,35	36,72	32,45	30,18	33,91	36,44	44,14	37,21	39,77	36,36	36,38	32,69	35,6	54	45	31,91	33,47	1,05	0,066234328	5977	0,0031	NO	54	21	31,91	35,10	1,10	0,001764017	154	7,93937E-05	NO
ENSG00000167378	IRGQ	17,9	22,29	20,17	21,73	23,18	19,88	23,2	21,96	21,02	19,61	22,44	21,84	21,64	22,03	24,51	23,87	24,78	20,54	20,51	22,74	23,4	21,81	24,13	20,3	18,64	25,43	22,9	22,03	23,44	22,39	19,83	21,56	26,3	24,79	24,56	21,79	24,59	20,83	23,2	23,07	22,96	20,79	20,96	23,18	24,1	21,39	22,71	20,34	22,11	21,85	23,89	23,95	23,38	24,01	21,52	25,94	15,84	22,06	23,82	19,79	24,84	20,5	21,53	20,84	21,85	17,99	21,84	19,72	23,87	20,54	20,4	20,74	23,31	24,57	19,63	23,08	22,19	20,63	18,46	18,88	21,68	19,02	25,74	19,41	18,05	23,78	22,8	20,93	23,97	19,41	20,03	21,86	21,51	23,11	23,62	22,94	23,14	23,51	23,38	24,35	21,71	21,6	22,06	23,07	22,42	20,29	23,28	22,01	19,04	23,24	22,18	20,43	24,89	25,66	20,42	23,74	23,34	23,62	21,71	23,31	54	45	22,34	21,61	0,97	0,066238247	5978	0,0031	NO	54	21	22,34	22,49	1,01	0,730579854	15225	0,007849152	NO
ENSG00000155749	ALS2CR12	3,12	3,99	2,81	3,94	3,35	2,63	2,9	3,33	3,36	3,11	2,72	2,6	3,48	3,27	2,47	3,84	3,35	2,89	3,76	3,15	2,75	3,01	3,96	3,64	2,67	3,58	3	2,92	4,29	2,97	3,51	2,83	4,44	3,1	2,73	2,43	3,31	2,75	2,36	2,59	3,81	3,72	3,88	4,38	2,89	3,51	3,1	4,06	3,46	3,33	3,3	3,04	4,2	3,52	4,01	4,2	4,04	4,75	1,71	4,9	2,82	3,79	4,53	3,36	2,79	3,84	2,52	3,35	3,56	3,37	2,94	4,72	3,47	1,81	3,28	3,45	2,51	4,13	4,67	2,85	2,89	3,99	3,62	4,07	3,22	3,18	3,37	4,11	2,27	2,67	3,81	4,2	3,17	4,85	4,31	3,26	3,23	3,15	3,82	4,58	2,49	3,71	3,06	2,87	3,69	3,45	3,02	2,37	3,88	2,89	3,22	3,98	2,62	3,25	3,08	4,15	2,38	3,36	3,12	3,19	54	45	3,28	3,52	1,07	0,066259916	5979	0,0031	NO	54	21	3,28	3,26	0,99	0,861510664	17251	0,008893643	NO
ENSG00000140254	DUOXA1	0,51	0,05	0,13	0,16	0,13	0,33	0,28	0,17	0,12	0,27	0,08	0,22	0,07	0,05	0,08	0	0,04	0,2	0,07	0,14	0,13	0,24	0,17	0,17	0,27	0,2	0,16	0,16	0,04	0,03	0,09	0,3	0,1	0,16	0,1	0,12	0,09	0,18	0,04	0,1	0,03	0,09	0,18	0,07	0,09	0,08	0,34	0,1	0,12	0,04	0	0,07	0,08	0,07	0,54	0,16	0,29	0,16	0,05	0	0,25	0,24	0,2	0,09	0,22	0,35	0,18	0,07	0,15	0,17	0,13	0,11	0,11	0,2	0,27	0,08	0,27	0,12	0,09	0,11	0,18	0,23	0,26	0,29	0,19	0,09	0,09	0,17	0,08	0,24	0,14	0,14	0,22	0	0,15	0,22	0,14	0,19	0,09	0,04	0,35	0,04	0,13	0	0,16	0,14	0,08	0,12	0,12	0,19	0,21	0,08	0,06	0,04	0	0	0,09	0,02	0,25	0,19	54	45	0,14	0,17	1,27	0,066273046	5980	0,0031	NO	54	21	0,14	0,11	0,81	0,305146514	7885	0,004065062	NO
ENSG00000011405	PIK3C2A	26,79	27,47	24,82	23,45	25,48	20,24	20,01	17,8	24,75	25,29	21,7	21,85	22,24	27,18	23,23	18,38	22,42	21,08	20,7	24,06	24,47	27,36	18,8	25,97	29,65	21,21	25,65	22,11	24	23,09	21,39	21,73	18,72	23,94	23,57	24,23	22,07	21,8	20,92	26,26	21,42	24,65	15,43	26,6	17,2	13,84	25,05	23,89	20,6	19,38	13,96	19,76	24,23	14,9	23,73	20,57	37,38	19,43	27,76	23,07	25,38	21,44	24,56	23,92	20,27	25,77	26,7	22,8	21,71	25,68	28,7	17,67	21,65	18,68	21,96	19,77	24,93	23,31	22,94	28,42	26,6	23,54	25,2	26,51	29,66	30,96	23,46	17,08	18,12	22,53	29,34	30,13	23,28	26,98	19,72	18,96	19,2	21,67	18,84	25,19	27,24	23,59	28,1	22,4	23,14	24,04	23,84	22,65	26,41	13,44	24,24	29,14	18,84	15,3	26,85	24,56	23,22	14,77	18,21	15,4	54	45	22,35	23,78	1,06	0,06629248	5981	0,0031	NO	54	21	22,35	22,41	1,00	0,951628176	18626	0,009602516	NO
ENSG00000152595	MEPE	2,64	2,69	2,28	2,42	1,61	3,67	4,13	2,2	5,94	3,38	3,71	2,75	1,81	4,62	2,12	2,87	2,92	1,72	5,08	4,27	3,14	2,87	2,68	2,06	2,47	2,26	2,66	2,06	3,62	2,5	2,35	2,41	3,09	0,72	3,33	2,29	2,62	4,29	2,38	1,53	3,35	2,66	3,66	3,72	2,65	1,56	1,61	4,94	1,44	2,13	3,12	2,06	2,7	4,15	1,64	1,13	2,82	4,2	7,64	4,2	2,28	1,91	3,69	4,24	2,43	1,44	2,96	2,86	3,69	2,67	2,6	3,68	11,24	1,19	2,23	3,69	1,51	4,55	3,21	3,37	4,41	8,36	4,83	2,71	2,29	1,88	1,61	4,89	3,71	2,41	3,29	1,72	5,69	1,78	3,16	2,96	4,52	4,79	1,68	2,45	2,68	2,54	3,79	3,84	2,84	2,75	3,64	2,9	6,3	2,75	6,06	3,13	2,26	1,36	5,61	3,11	3,49	2,84	1,73	3,5	54	45	2,85	3,42	1,20	0,066306408	5982	0,0031	NO	54	21	2,85	3,31	1,16	0,105353296	3592	0,001851833	NO
ENSG00000148482	SLC39A12	10,24	10,62	13,51	12,87	16,37	10,95	6,34	4,01	11,8	16,02	8,17	9,21	12,26	14,88	10,84	7,58	17,39	11,87	10,74	12,66	12,5	16,57	6,12	12,9	12,94	6,62	12,89	14,91	10,9	11,51	6,65	4,65	8,97	16,74	11,2	9,57	17,11	7,71	11,96	10,76	14,76	12,06	12,21	14,85	10,16	5,37	10,44	5,61	9,06	8,75	2,41	10,08	12,56	4,91	9,2	10,4	14,08	12,65	8,51	11,1	13,36	13,73	13,98	8,93	5,37	10,08	12,3	10,01	10,92	12,8	12,14	12,98	8,25	7,28	10,02	13,24	12,29	11,88	16,27	17,17	12,41	11,25	14,41	12,09	11,18	10,6	14,37	12,69	12,52	10,78	12,31	18,93	9,51	14,84	9,23	14,82	15,04	14,68	10,47	15,75	13,74	14,33	15,56	11,29	9,83	12,08	15,89	7,85	19,1	2,14	14,03	16,34	5,69	8,55	10,54	15,33	14,01	2,85	4,34	5,07	54	45	10,83	12,02	1,11	0,066326127	5983	0,0031	NO	54	21	10,83	11,16	1,03	0,750419358	15567	0,008025468	NO
ENSG00000145649	GZMA	0,09	0,21	0,13	0,19	0,35	0,23	0,08	0,09	0,43	0	0,04	0,3	0,08	0,1	0,16	0,19	0,45	0,43	0,16	0,14	0,64	0,14	0,3	0,42	0,08	0	0,37	0,27	0,09	0,21	0	0,27	0	1,09	0,21	0,24	0,38	0,45	0,17	0,1	0,13	0,1	0,56	0,31	0,05	0,56	0,19	0,3	0,05	0,18	0	0,07	0,25	0	0,15	0,11	0,3	0,2	0,32	0,08	0,06	0,1	0	0,19	0	0,18	0,07	0,14	0,3	0,09	0,26	0,07	0	0,16	0,15	0,27	0,19	0,08	0	0,23	0	0,16	0,22	0,51	0,4	0,05	0,06	0	0,16	0,25	0	0,22	0,05	0,55	0,16	0,09	0,41	0	0,12	0,08	0,37	0,22	0	0,07	0	0,4	0,23	0,16	0,08	0,4	0,35	0	0,17	0,26	0,25	0,13	0	0,05	0	0	54	45	0,22	0,16	0,71	0,066357228	5984	0,0031	NO	54	21	0,22	0,15	0,69	0,149173369	4719	0,00243285	NO
ENSG00000101350	KIF3B	28,27	31,45	40,83	40,61	45,3	39,12	38,81	34,55	36,18	37,07	37,32	34,93	42,89	38,01	42,03	47,08	45,43	38,5	39,83	35,75	37,84	34,83	45,7	37,2	36,34	40,15	41,29	44,64	39,37	36,33	34,14	34,5	37,38	38,02	38,06	40,06	42,68	37,82	43,19	38,25	50,32	38,55	43,22	40,57	46,24	41,84	39,54	37,41	42,19	40,13	46,12	41,04	41,53	42,26	35,79	42,24	34,15	38,78	34,76	37,64	37,03	35,8	37,27	39,49	38,97	34,08	37,09	40,95	37,03	37,29	36,66	41,83	43,63	37,35	36,59	41,91	37,14	35,84	35,33	39,68	37,78	36,14	32,52	43,14	30,16	40,33	37,5	36,76	39,96	36,23	37,73	37,46	40,82	39,11	46,29	43,37	46,07	37,75	39,09	40,17	35,2	43,01	32,04	40,73	38,97	37,66	38,74	36,36	40,59	46,46	43,87	37,04	45,37	42,95	40,03	35,25	39,62	39,15	34,91	37,93	54	45	39,68	38,28	0,96	0,066363565	5985	0,0031	NO	54	21	39,68	39,34	0,99	0,736958342	15324	0,007900191	NO
ENSG00000167625	ZNF526	2,57	2,04	1,52	1,63	1,81	2,24	2,26	2,15	1,49	1,41	1,86	2,79	2,06	2,22	2,07	1,83	1,42	2,24	1,77	2,34	1,82	1,77	1,68	1,95	1,48	2,54	2,23	1,88	1,93	2,2	1,99	2,08	2,61	2,48	2,68	1,82	1,83	2,17	2,35	2,36	2,02	1,93	2,08	1,55	1,57	1,88	2,42	1,48	2,08	2,33	2,07	2,07	1,82	1,83	2,02	2,28	1,71	1,8	1,93	1,71	1,58	2,1	2,01	2,13	2,3	1,93	2,16	2,01	2,54	2,27	1,95	2,09	2,46	2,79	2,04	2,27	2,52	2,83	2,87	1,52	1,82	1,97	2,4	1,79	1,77	1,93	1,9	2,87	2,07	2,24	2,39	2,39	2,7	1,54	1,79	2,94	1,91	2,12	2,18	2,03	2,35	1,99	1,4	1,93	2,29	1,74	1,71	2,53	1,86	2	2,01	1,89	1,64	1,47	1,7	1,97	1,92	1,55	2,86	2,41	54	45	2,01	2,15	1,07	0,066414065	5986	0,0031	NO	54	21	2,01	1,96	0,98	0,585636317	12965	0,006684023	NO
ENSG00000100448	CTSG	0,27	0,1	0	0	0	0,15	0	0	0	0	0,12	0	0	0	0	0	0,09	0	0	0	0,09	0	0,06	0,06	0	0	0,14	0,54	0	0,07	0	0	0	0	0,07	0	0	0,15	0,09	0,2	0,07	0	0	0	0,15	0,08	0	0,2	0	0	0	0	0,08	0	0	0	0	0	0,11	0	0	0	0	0	0,06	0,09	0	0	0	0	0	0	0	0,08	0,05	0,09	0,09	0,08	0	0	0,06	0	0	0	0	0,1	0	0,12	0	0,06	0	0	0	0	0	0	0	0,07	0	0	0	0,07	0	0	0	0	0	0	0	0	0	0	0	0,04	0,25	0	0	0	0	0	54	45	0,05	0,02	0,46	0,066414109	5987	0,0031	NO	54	21	0,05	0,02	0,33	0,123054022	4074	0,002100325	NO
ENSG00000182111	ZNF716	1,07	1,04	0,67	1,24	1,05	0,81	0,84	1,43	0,76	0,86	0,76	0,96	0,79	1,52	0,92	0,51	0,78	0,77	0,76	1,59	0,95	0,87	0,85	1,42	0,79	1,62	1,15	0,68	1,31	1,41	1,53	1,01	1,7	0,98	1,64	1,04	0,7	1,32	0,71	1,53	0,83	1,19	0,89	0,76	0,94	0,7	1,37	0,8	0,83	1,3	0,67	1,12	1,24	0,87	1,45	1,71	0,9	1,06	1,14	0,59	1,43	1,17	1,45	0,86	0,82	0,9	1,76	0,88	2,07	1,19	1,06	0,84	1,47	1,19	1,06	0,88	1,27	1,57	1,38	0,96	1,07	1,2	1,14	0,56	1,06	1,13	1,23	1,63	0,84	1,09	1,44	0,97	1,23	1,01	0,75	1,24	0,69	1,68	0,86	1,01	1,88	0,72	0,82	1,78	1,47	1,1	0,85	1,27	0,87	0,63	1,15	0,99	1,12	0,87	1,45	1,09	0,91	0,77	1,34	1,18	54	45	1,03	1,15	1,11	0,066450583	5988	0,0031	NO	54	21	1,03	1,11	1,07	0,365696013	8986	0,004632675	NO
ENSG00000164535	DAGLB	10,21	9,01	8,26	9,14	5,99	10,79	10,78	11,09	7,98	9,5	8,9	11,4	13,38	11,44	10,89	10,49	10,82	11,55	12	11,25	9,36	9,04	10,58	9,2	9,36	13,42	9,77	10,9	10,35	12,49	11,12	9,55	11,35	11,22	12,15	10,33	11,82	10,69	11,68	12,52	11,07	10,97	11,27	9,07	11,85	12,75	10,73	8,68	14,08	13,23	10,03	11,33	11,25	11,48	10,83	10,47	9,33	10,66	10,56	11,66	14,19	12,1	10,8	13,37	10,21	9,63	12,45	10,98	12,28	8,49	8,83	13,24	12,67	14,05	11,23	11,49	12,56	12,7	12,48	8,92	10,15	10,71	10,75	9,28	8,98	11,62	11,44	12,53	10,22	11,07	12,62	11,26	10,39	10,1	10,33	12,11	12,85	11,24	14,15	10,46	10,6	10,52	8,03	12,02	11,67	10,63	8,58	10,9	11,32	13,8	11,67	9,2	10,39	10,45	8,71	10,41	10,26	11,94	10,26	12,78	54	45	10,73	11,29	1,05	0,066455367	5989	0,0031	NO	54	21	10,73	10,70	1,00	0,921512448	18166	0,009365366	NO
ENSG00000107968	MAP3K8	1,81	2,63	1,79	1,52	1,36	2,02	1,71	1,15	1,55	1,7	1,36	1,57	1,84	2,06	1,83	1,71	2,45	1,45	1,35	2,23	1,94	1,52	1,51	1,49	1,8	1,35	1,85	1,82	1,73	1,57	1,82	1,09	1,03	1,64	1,64	1,4	1,33	1,72	1,17	1,77	1,93	1,7	4,94	1,63	1,28	1,17	1,08	1,52	2,43	1,61	1,1	1,26	1,84	1,27	1,87	1,55	1,95	1,97	4,05	3,48	3,06	1,79	1,25	2,24	1,29	1,29	2,31	1,82	1,27	2,07	1,88	1,52	2,15	1,41	1,71	2,22	1,73	2,38	2,81	1,75	1,63	1,6	2,56	1,19	2,05	1,78	1,7	1,78	1,46	1,51	1,92	1,9	2,45	1,65	1,62	1,32	1,61	2,02	1,06	1,61	1,79	1,6	2,01	2,88	1,94	1,53	1,98	1,5	1,52	1,44	3,07	1,92	1,3	1,46	1,73	2,02	2,16	1,58	1,07	1,27	54	45	1,69	1,90	1,13	0,066458555	5990	0,0031	NO	54	21	1,69	1,78	1,06	0,506888653	11528	0,005943187	NO
ENSG00000125355	FAM70A	2,51	2,94	1,44	1,58	1,21	1,97	1,55	1,04	1,67	1,62	1,61	2,16	1,1	1,58	1,52	1,83	1,25	1,98	1,1	1,38	1,92	1,58	1,22	1,95	1,92	1,12	1,39	1,62	1,6	1,53	1,88	1,68	1,4	1,79	1,18	1,43	1,4	1,08	0,98	1,43	1,01	1,32	0,97	2,09	1,36	1,12	1,39	2,01	1,46	1,6	1,19	1,01	1,01	1,48	2,21	1,41	1,72	1,24	2,56	1,37	1,39	1,72	2,1	1,15	1,69	1,65	1,8	1,36	1,6	1,64	1,76	1,48	2,41	1,53	1,62	1,05	2,11	1,63	1,99	1,9	1,95	1,6	2,71	2,33	2,04	1,17	1,63	1,5	1,89	1,85	1,62	1,14	1,4	1,27	1,35	1,39	1,24	1,63	1,29	1,37	1,65	1,85	1,19	2,02	0,88	1,8	2,17	1,42	2,38	1,11	1,96	1,39	1,48	1,33	1,77	1,34	1,46	0,81	1,8	1,42	54	45	1,52	1,67	1,10	0,066546391	5991	0,0031	NO	54	21	1,52	1,55	1,02	0,764667612	15772	0,008131154	NO
ENSG00000162692	VCAM1	1,99	3,3	1,42	1,02	1,82	1,41	0,28	1,12	2,24	0,67	1,09	0,82	0,8	1,07	2,66	0,67	2,38	1,38	2,63	1,92	1,53	1,98	3,02	1,86	1,09	2,33	0,9	3,42	0,77	1,48	2,4	2,24	0,31	3,1	0,57	1,42	1,26	3,81	3,87	1	3,23	2,4	15,71	1,55	1,5	2,96	1,01	2,02	6,18	0,88	1,96	1,78	3,33	0,89	2,21	0,85	2,49	1,61	7,29	3,69	0,75	0,77	0,71	1,29	1,28	0,84	0,79	1,66	1,8	1,13	1,99	1,05	0,42	0,21	1,21	2,72	0,85	1,48	1,36	1,37	1,41	1,13	1,21	0,67	2,53	0,45	3,72	0,44	1,26	1,32	0,5	0,93	1,19	1,4	1,36	0,62	0,86	0,79	1,51	0,42	2,95	0,89	1,43	2,27	1,1	1,43	1,6	1,18	0,82	5,98	7,49	1,02	0,71	2,66	4,1	0,87	1,38	1,37	1,03	1,76	54	45	2,12	1,45	0,68	0,066554979	5992	0,0031	NO	54	21	2,12	2,02	0,95	0,856011079	17180	0,00885704	NO
ENSG00000184922	FMNL1	4,59	5,22	4,35	5,17	2,8	4,73	8,02	9	5,12	4,94	5,12	8,68	6,99	6,29	7,6	9	5,67	5,94	7,91	6,19	4,97	4,91	6,89	4,78	3,97	7,77	6,16	5,3	8,13	5,56	5,83	6,18	10,12	12,36	7,48	6,97	7,24	6,85	7,09	7,73	8,63	5,51	9,19	8,18	10,99	9,42	8,01	5,98	9,9	7,28	8,64	8,74	6,96	7,99	8,16	8,43	4,36	5,21	3,55	5,61	9,89	6,67	7,34	4,61	5,76	4,24	5,22	5,56	8,18	5,96	3,99	8,76	6,09	7,69	4,68	9,45	6,79	5,88	7,13	4,79	4,68	4,39	6,42	4,69	3,5	7,85	6,56	6,39	8,45	5,71	6,4	7,33	5,76	4,8	5,93	8,41	6,77	6,78	7,86	8,61	6,25	5,62	4,93	7,43	6,84	5,11	6,13	7,36	6,12	6,91	6,06	4,79	11,43	13,13	5,22	6,7	6,39	8	6,44	9,93	54	45	6,95	6,28	0,90	0,066570223	5993	0,0031	NO	54	21	6,95	7,11	1,02	0,739375325	15369	0,00792339	NO
ENSG00000222019	AC133919.6	0,46	0,52	0,34	0,4	0,89	1,43	0,99	1,09	0,58	0,12	1,01	1,28	1,66	0,49	2,24	0,63	0,46	2,03	2,66	0,85	0,31	0,85	1,13	1,13	0,95	2,42	0,63	1,02	1,36	1,17	1,5	0,7	1,31	0,57	0,82	0,97	1,08	1,02	1,43	1,69	0,69	0,82	2,56	1,06	0,83	1,21	0,88	0,85	0,96	1,23	1,28	0,82	1,13	0,52	2,17	1,49	1,38	1,27	0,9	0,7	0,4	1,01	0,7	0,79	1,07	1,08	1,26	1,21	1,3	0,3	1,2	1,76	1,68	4,04	0,95	1,66	1,74	0,56	1,06	0,78	0,97	2,35	1,47	0,73	1,71	1,04	1,45	1,56	0,68	0,64	2,18	3,41	0,53	1,33	1,85	0,48	0,71	1,15	1,54	1,41	1,41	1,13	0,77	1,38	1,16	0,68	1,29	0,83	0,86	0,98	1,47	0,81	0,98	0,89	1,16	1	0,93	1,97	3,94	1,5	54	45	1,06	1,29	1,23	0,066578745	5994	0,0031	NO	54	21	1,06	1,26	1,20	0,176004937	5312	0,002738568	NO
ENSG00000159314	SH3D20	2,81	2,72	2,08	1,92	1,22	1,97	3,14	2,38	2,32	1,92	2,04	2,64	3,27	2,57	3,17	2,86	2,12	2,9	2,71	2,49	2,92	2,62	2,2	1,92	2,44	2,97	2,24	1,95	2,16	2,53	2,24	3	2,15	3,02	2,6	1,92	2,55	2,35	1,73	2,8	2,04	2,34	3,4	2,16	2,48	2,4	2,5	2,54	1,66	2,14	2,99	1,8	2,27	1,96	2,62	2,38	1,96	2,6	2,14	3,09	2,61	1,89	1,43	1,86	2,38	2,53	2,7	2,16	2,88	2,45	1,6	1,96	2,62	1,12	1,27	2,18	2	2,7	3,79	2,01	1,42	1,67	2,02	1,63	1,52	2,28	2,04	2,46	3,14	2,21	2,91	1,88	2,62	1,55	2,66	2,96	2,73	1,85	1,49	1,7	2,59	2,48	2,39	2,66	1,87	2,16	1,87	2,54	1,63	2,83	3,32	1,97	1,98	2,31	1,67	2,19	1,79	1,37	2,65	1,81	54	45	2,41	2,22	0,92	0,066598154	5995	0,0031	NO	54	21	2,41	2,18	0,90	0,054386788	2148	0,001107388	NO
ENSG00000184661	CDCA2	0,14	0,07	0,03	0,03	0,06	0,05	0,02	0,11	0,06	0,03	0,03	0,16	0,02	0,04	0,02	0	0,23	0,06	0,04	0,05	0,04	0,03	0,04	0,06	0,11	0,02	0,07	0,06	0,02	0,05	0	0,24	0,03	0,04	0,06	0,02	0,03	0,02	0,04	0,02	0	0,02	0,04	0,04	0,02	0,04	0,04	0,11	0,01	0,02	0,02	0,02	0,06	0	0,05	0,1	0,09	0,08	0,05	0,08	0,09	0,11	0,12	0,08	0	0,04	0,05	0,02	0,03	0,08	0,06	0,07	0,23	0,06	0,06	0,02	0,04	0,09	0,09	0,03	0,07	0,04	0,02	0	0,02	0,05	0,03	0,1	0,05	0,09	0,12	0,1	0,05	0,02	0,12	0,11	0,07	0,06	0,07	0,05	0,08	0	0,04	0,02	0,05	0	0,08	0	0,06	0,03	0,02	0,11	0,05	0,03	0,06	0,03	0,06	0,08	0,04	0,09	54	45	0,05	0,07	1,34	0,066601478	5996	0,0031	NO	54	21	0,05	0,05	0,94	0,785614959	16079	0,008289426	NO
ENSG00000018189	RUFY3	79,2	77,07	86,55	82,59	93,49	88,91	78,09	83,48	88,95	81,87	79,31	74,68	82,35	81,67	75,99	76,52	76,43	72,25	82,24	78,24	77,41	80,91	80,85	77,54	77,81	73,71	76,34	86,69	81,95	82,51	85,49	75,94	70,26	57,78	74,86	89,56	84,14	86,94	84,45	76,3	83,83	82,89	72,21	78,84	71,53	89,75	74,3	76,3	72,51	84,01	80,24	75,24	84,17	83,51	73,39	65,85	79,82	80,78	76,01	74,38	72,37	72,87	78,47	84,93	86,23	88,18	77,35	89,49	68,5	83,29	86,1	79,31	71,74	71,58	78,22	71,05	72,6	81,51	74,78	82,75	74,45	91,67	72,48	86,84	85,35	68,13	71,21	77,87	65,75	80,06	74,4	62,21	83,93	70,98	78,15	72,89	92,14	73,4	77,91	70,86	80,73	78,83	77,24	79,65	78,49	85,01	81,53	80,11	77,64	93,97	75,42	79,2	69,95	71,83	78,38	78,86	68,85	81,37	83,92	76,58	54	45	79,83	77,36	0,97	0,066612328	5997	0,0031	NO	54	21	79,83	78,50	0,98	0,387714567	9384	0,004837862	NO
ENSG00000173546	CSPG4	4,87	3,09	1,85	1,87	1,25	3,94	3,21	3,84	2,2	2,84	2,88	4,52	2,85	4,55	3,71	2,86	2,65	2,61	4,96	5,16	2,54	3,12	3,05	2,46	2,82	4,87	2,87	1,92	3,31	4,35	3,42	3,69	6,72	5,38	4,05	2,5	2,58	3,09	2,55	4,47	2,16	3,34	2,81	2,78	3,31	4,25	4,4	4,5	5,8	3,29	3,52	3,34	3,16	3,95	4,08	4,62	2,41	3,18	2,23	2,96	6,22	6,06	3,69	3,23	3,2	2,83	5,17	3,18	4,99	2,53	2,53	6,11	3,97	4,94	4,25	3,98	4,66	4,52	4,94	2,5	2,98	4,16	4,5	2	3,57	4,69	3,35	4,65	3,91	3,82	4,83	4,45	2,89	2,11	3,46	3,84	2,73	4,47	3,78	4,25	3,43	3,17	3,43	5,47	5,56	3,12	3,02	3,69	3,26	2,44	4,16	2,94	4,17	3,85	2,63	3,6	2,42	2,16	3,86	5,29	54	45	3,45	3,85	1,12	0,066633327	5998	0,0031	NO	54	21	3,45	3,62	1,05	0,532665234	11991	0,006181884	NO
ENSG00000185201	IFITM2	21,17	18,47	10,4	4,02	5,01	17,94	6,63	6,16	5,33	15,43	7,49	5,08	6,19	6,97	8,21	10,2	5,6	12,13	8,37	14,9	12,57	11,36	4,8	6,61	5,98	4,59	7,67	10,32	3,55	8,06	5,12	5,65	4,89	13,64	2,91	5,66	11,42	6,33	10,09	3,23	8,92	4,59	78,96	7,41	4,28	10,28	5,34	4,71	6,88	5,41	5,43	7,19	6	6,47	9,34	7,37	6,07	33,24	38,43	44,76	9,19	40,7	4,6	6,46	9,14	6,35	8,71	12,22	7,98	9,41	6,37	11,25	9,27	16,95	14	19,48	9,03	18,12	22,43	7,15	5,52	8,92	17,03	5,11	8,55	7,76	4,69	14,45	13,08	8,26	6,57	12,22	31,03	5,85	11,23	14,21	10,04	12,43	4,81	9,56	9,18	10,52	18,89	7,38	6,81	14,01	13,57	3,87	7,75	6,44	11,39	7,93	3,89	8,45	8,51	6,85	8,67	6,4	7,91	5,19	54	45	9,30	13,11	1,41	0,066647031	5999	0,0031	NO	54	21	9,30	8,72	0,94	0,806845905	16407	0,008458525	NO
ENSG00000180347	CCDC129	0,12	0,27	0,12	0,21	0,16	0,18	0,15	0,24	0,22	0,11	0,17	0,4	0,16	0,23	0,17	0,15	0,19	0,34	0,14	0,26	0,1	0,06	0,17	0,19	0,11	0,26	0,18	0,11	0,37	0,36	0,08	0,23	0,15	0,31	0,31	0,15	0,2	0,25	0,24	0,24	0,19	0,25	0,15	0,1	0,17	0,06	0,26	0,16	0,36	0,14	0,18	0,27	0,3	0,1	0,2	0,4	0,24	0,09	0,19	0,19	0,37	0,03	0,35	0,32	0,33	0,26	0,29	0,3	0,44	0,23	0,21	0,21	0,1	0,39	0,2	0,19	0,22	0,45	0,21	0,18	0,25	0,19	0,2	0,27	0,03	0,14	0,18	0,22	0,19	0,18	0,34	0,29	0,15	0,12	0,12	0,17	0,23	0,3	0,3	0,28	0,29	0,21	0,38	0,19	0,16	0,18	0,11	0,19	0,24	0,21	0,14	0,19	0,15	0,26	0,26	0,22	0,12	0,11	0,29	0,19	54	45	0,20	0,23	1,17	0,066733663	6000	0,0031	NO	54	21	0,20	0,21	1,05	0,656704901	14072	0,00725473	NO
ENSG00000111540	RAB5B	62,51	50,79	47,02	56,24	74,87	60,02	61,45	52,34	50,56	44,95	52,04	62,55	58,08	57,88	58,06	52,33	49,9	54,6	54,66	59,05	50,98	52,58	53,73	54,37	55,17	54,24	56,49	56,44	61,7	50,27	54,8	61,16	57,84	58,93	54,14	52,78	54,86	50,72	56,18	65,49	51,47	56,17	50,3	49,23	54,67	44,95	53,61	51,75	56,6	54,06	55,61	51,88	52,95	51,39	58,77	66,35	52,19	47,32	43,04	56,78	55,33	60,67	58,21	56,42	59,03	61,02	55,22	61,77	59,38	57,13	58,74	56,88	50,55	58,92	58,39	57,03	59,91	65,82	56,61	55,13	53,45	61,01	56,9	52,88	56,36	60,31	55,22	60,85	53,28	57,99	55,41	54,44	61,74	55,35	51,18	55,07	56,25	56,13	52,14	53,3	55,27	59,04	48,67	56,36	57,92	58,95	50,62	55,55	51,34	53,51	49,72	52,27	51,6	46,34	54,78	55,29	59,88	51,2	61,05	55,67	54	45	54,95	56,72	1,03	0,066741969	6001	0,0031	NO	54	21	54,95	54,21	0,99	0,547662611	12306	0,00634428	NO
ENSG00000159128	IFNGR2	11,52	19,18	21,34	15,23	19,34	16,66	12,89	16,53	17,76	17,9	18,67	11,65	16,85	17,25	20,36	19,92	20,11	16,21	17,06	15,9	21,78	18,86	20,3	13,46	15,79	17,15	15,56	18,29	17,59	18,57	15,94	16,36	13,74	15,53	15,57	19,08	20,01	20,2	19,99	16,21	15,03	20,12	23,91	18,73	15,45	19,33	15,78	16,87	14,49	19,08	17,39	18,14	19,22	17,77	14,43	13,57	14,78	25,15	19,8	19,89	15,71	19,17	18,15	20,5	18,12	12,86	17,14	14,65	16,49	17,67	15,97	17,02	12,74	14,88	12,8	16,82	18,58	17,1	18,55	20,29	17,52	17,28	12,71	14,59	15,21	15,87	15,84	15,61	16,65	15,51	13,02	18,34	14,59	16,97	19,57	15,18	16,34	14,66	16,07	16,89	16,12	17,85	21,85	16,78	17,27	16,9	21,31	16,46	18,91	21,93	19,21	15,87	18,56	18,02	16,18	15,31	16,94	17,81	17,03	15,76	54	45	17,47	16,54	0,95	0,066771528	6002	0,0031	NO	54	21	17,47	17,76	1,02	0,638894065	13788	0,007108316	NO
ENSG00000197587	DMBX1	1,05	1,14	2,4	1,42	1,61	0,76	0,72	1,41	0,5	0,96	0,87	1,21	1,02	1,49	0,94	0,75	1,36	0,55	1,01	1,03	1,07	1,14	0,74	1,37	0,99	2,09	1,31	0,88	1,1	1,72	1,12	1,02	1,71	1,38	1,8	1,25	0,53	1,47	0,73	1,9	0,87	1,26	0,96	1,13	0,95	1,15	1,56	0,64	1,24	1,56	0,78	1,27	1,43	0,92	1,57	1,65	1,06	1,22	1,04	0,58	1,61	1,13	1,33	1	0,79	1,18	1,76	0,92	1,83	0,78	0,81	0,57	1,64	1,34	1,29	0,99	1,63	3,1	1,93	1,22	1,03	1,85	1,34	0,84	1,24	2,53	1,4	2,31	0,86	1,18	1,44	1,26	1,51	1,45	0,89	1,15	0,79	1,85	1,32	1,2	2,04	1,44	1	1,28	2,44	0,96	1,3	1,69	1,19	0,56	0,96	2,67	0,93	1,15	1,21	1,13	1,13	1,09	1,27	1,06	54	45	1,17	1,34	1,14	0,066894541	6003	0,0031	NO	54	21	1,17	1,32	1,13	0,182170926	5436	0,002802495	NO
ENSG00000134250	NOTCH2	12,36	10,2	13,24	14,71	15,71	13,25	11,63	7,71	11,4	10,84	10,11	12,95	16,16	13,14	15,11	9,18	11,35	14,3	14,29	17,12	12,94	11,3	8,62	13,45	13,76	11,85	14,07	16,04	12,36	13,85	11,68	7,4	13,08	15,95	14,34	11,97	14,85	11,54	15,65	13,54	16,74	13,4	15,11	14,74	12,03	8,88	14,52	9,61	12,31	11,88	5,02	12,27	14,52	6,79	13,39	14,42	13,83	13,5	10,59	13,24	13,35	13,68	15,12	12,03	8,72	12,36	14,8	16,03	15,23	13,3	11,92	13,65	15,21	11,65	11,5	16,44	12,83	16,06	12,95	13,47	10,64	13,86	14,95	12,44	16,6	15,47	14,3	12,76	13,62	12,37	14,08	13,97	13,58	15,93	11,86	15,77	12,62	13,47	8,34	12,74	15,16	16,45	12,67	14,07	15,74	11,77	13,31	10,17	14,29	6,86	17,24	11,98	8,18	10,18	15,05	12,69	11,66	5,03	8,83	9,63	54	45	12,61	13,46	1,07	0,06691744	6004	0,0031	NO	54	21	12,61	12,08	0,96	0,464462713	10800	0,005567871	NO
ENSG00000078579	FGF20	0,18	0,48	0,59	0,42	0,27	0,24	0,39	0,57	0,53	0,44	0,78	0,51	0,62	0,5	0,81	0,67	0,51	0,26	0,52	0,66	1,04	0,84	0,53	0,5	0,54	0,39	0,36	0,52	0,32	0,39	0,4	0,28	0,29	0,48	0,43	0,46	0,36	0,69	0,78	0,56	0,42	0,3	0,44	0,32	0,35	0,45	0,44	0,77	0,37	0,84	0,43	0,35	0,43	0,39	0,27	0,06	0,58	0,28	0,22	0,34	0,36	0,15	0,26	0,48	0,86	0,56	0,19	0,62	0,47	0,86	0,59	0,23	0,55	0,25	0,26	0,46	0,29	0,46	0,26	0,59	0,2	0,29	0,28	0,35	1,14	0,07	0,59	0,41	0,7	0,77	0,27	0,38	0,59	0,52	0,4	0,24	0,61	0,21	0,09	0,62	0,76	0,27	0,51	0,08	0,14	0,93	0,6	1,05	0,78	0,41	0,44	0,9	0,45	0,43	0,26	0,3	0,33	0,49	0,44	0,37	54	45	0,49	0,41	0,85	0,06693322	6005	0,0031	NO	54	21	0,49	0,50	1,03	0,791946257	16191	0,008347167	NO
ENSG00000170011	MYRIP	11,61	10,59	14,27	13,92	13,08	17,11	18,76	16,6	12,96	13,45	14,61	17,26	19,93	17,69	15,32	18,12	14,64	13,75	21,11	20,95	12,08	12,41	19,43	13,46	15	22,48	16,18	15,92	20,6	19,44	18,24	17,54	20,74	15,67	21,13	18,1	16,26	18,37	18,97	20,19	20,46	20,7	17,1	15,74	20	16,95	18,41	17,17	18,54	22,42	19,24	19,65	17,47	19,45	16,16	18,2	17,71	20,23	22,47	17,95	23,05	15,62	17,9	19,42	16,6	13,12	19,86	18,34	20,67	14,68	13,22	23,04	21,7	24,83	15,28	23	24,89	20,6	18,7	14,37	17,34	15,99	19,52	17,85	13,13	17,19	13,35	23,51	16,46	14,37	17,68	22,49	14,41	12,4	16,43	21,62	19,02	23,39	22,11	16,92	17,35	20,01	12,82	21,11	22,48	15,58	13,53	19,31	17,83	22,55	17,33	14,79	16,92	17,18	15,93	19,35	16,26	18,36	18,29	21,66	54	45	17,25	18,44	1,07	0,067006513	6006	0,0031	NO	54	21	17,25	17,88	1,04	0,390639984	9434	0,004863639	NO
ENSG00000145916	RMND5B	9,76	9,58	10,58	10,67	8,32	11,81	13,64	14,86	10,7	10,71	11,11	13	15,66	12,52	15,06	14,89	12,23	13,24	14,46	12,7	12,49	9,79	13,02	10,31	11,12	16,12	13,12	13,96	14,12	13,33	14,03	12,43	13,32	13,96	13,56	14,11	14,07	13	15,31	14,14	12,89	11,73	12,46	12,06	12,61	13,72	12,32	10,96	12,38	13,5	13,68	14,54	13,05	13,68	13,44	14,13	9,58	11,71	9,49	12,33	14,21	11,43	12,31	11,1	12,77	10,79	12,47	9,48	15	10,3	9,82	12,4	15,48	12,08	11,34	12,73	14,15	12,3	12,53	10,73	9,78	13,19	13,11	11,02	10,97	13,6	11,9	12,75	14,62	13,18	11,74	11,69	10,98	13,02	13,02	12,18	11,45	12,78	13,58	12,6	12,09	12,98	8,76	14,44	13,33	10,15	10,84	13,39	12,92	15,78	12,95	11,11	13,97	12,86	9,99	12,29	12,26	11,33	8,75	14,5	54	45	12,79	12,19	0,95	0,067018138	6007	0,0031	NO	54	21	12,79	12,25	0,96	0,231232541	6453	0,003326803	NO
ENSG00000100433	KCNK10	3,89	3	2,95	3,88	4,28	4,52	4,37	4,52	2,84	4,92	4,89	4,68	4,12	3,99	3,47	5,09	2,81	3,84	3,12	5,46	2,84	2,67	3,17	4,81	4,41	4,07	4,92	3,7	4,49	5,15	4,16	5,93	4,16	4,33	5,19	3,94	3,76	4,98	4,98	5,41	4,13	4,16	4,13	3,13	3,73	3,17	4,37	3,76	4,86	4,27	3,08	2,89	3,79	3,68	3,56	4,58	3,69	2,99	5,48	3,56	4,68	4,88	5,02	3,96	4,68	5,63	4,69	4,81	4,66	3,76	3,9	4,02	4,83	4,98	5,32	4,28	5,08	3,59	6,21	3,49	4,42	3,63	5,7	4,89	7,01	4,28	4,15	3,84	3,41	3,58	4,36	4,01	3,87	3,66	2,74	4,47	5,21	4,03	4,15	4,36	5,4	4,4	3,38	4,48	4,21	3,29	3,33	4,32	3,03	4,67	3,01	3,43	3,58	2,85	4,29	4,05	4,12	3,64	4,36	4,15	54	45	4,09	4,39	1,07	0,067018804	6008	0,0031	NO	54	21	4,09	3,92	0,96	0,386640687	9362	0,00482652	NO
ENSG00000188909	BSX	0	0	0	0,05	0	0	0	0	0	0	0	0,08	0	0	0	0	0	0	0	0	0	0	0	0	0	0	0,05	0	0	0	0	0	0,08	0	0	0	0,14	0,08	0	0	0	0	0	0	0	0	0	0	0	0	0	0	0	0	0	0	0	0	0	0	0	0	0	0	0	0	0	0	0	0	0	0	0	0	0	0	0	0	0	0	0	0	0	0	0	0,05	0	0	0	0	0	0	0	0	0	0	0	0	0	0,08	0	0	0	0	0	0,11	0	0	0	0	0	0	0,13	0	0	0	0	0	0	0	54	45	0,01	0,00	0,13	0,067020167	6009	0,0031	NO	54	21	0,01	0,02	1,71	0,428065067	10118	0,005216271	NO
ENSG00000135390	ATP5G2	86,46	101,87	108,06	84,1	115,36	73,84	58,81	62,83	84,21	85	95,81	78,36	86,54	66,62	86,17	70,17	91,66	89,39	71,97	66,66	127,21	112,21	58,56	82,82	66,49	53,8	85,16	93,72	68,23	66,14	83,56	66,61	54,62	68,23	61,28	66,9	96,49	75,64	83,63	58,13	66,25	59,13	73,87	108,43	71,91	96,58	59,19	59,13	78,07	68,05	58,46	63,3	67,08	81,9	63,62	68,23	47,47	67,55	68,68	97,23	54,54	50,94	68,89	69,7	82,72	72,09	57,39	66,26	49,87	93,91	75,87	49,39	61,32	79,41	91,83	70,6	59,07	68	65,35	86,22	78,77	82,28	84,66	53,31	74,83	63,07	80,08	54,54	101,82	83,03	54,16	63,07	94,35	82,65	105,47	81,91	87,09	56,81	64,48	72,88	70,31	66,86	107,87	65,82	62,67	77,73	100,31	73,81	72,29	80,97	69,01	88,08	65,35	67,55	100,63	60,02	82,82	81,34	71,98	68,13	54	45	77,86	71,83	0,92	0,067033648	6010	0,0031	NO	54	21	77,86	76,50	0,98	0,741608816	15414	0,00794659	NO
ENSG00000174238	PITPNA	29,01	33,35	39,51	45,91	54,79	40,6	44,9	40,16	41,8	38,16	42,86	44,14	44,62	43,41	40,13	50,22	44,15	43,66	47,37	39,97	37,29	35,67	45,34	46,26	39,17	44,51	48,77	44,69	47,31	43,2	42,53	39,23	43,47	41,21	44,89	43,98	42,54	42,85	46,86	42,78	52,85	43,68	43,99	40,49	48,68	35,16	43,06	37,84	47,24	45,7	50	45,85	48,76	45,21	38,59	41,15	35	43,06	45,67	42	47,3	36,01	41,47	38,55	37,12	37,83	44,45	40,77	38,39	38,35	39,08	47,29	48,78	43,06	42,24	50,15	45,45	43,77	41,24	38,79	41,02	44,11	47,34	42,02	32,2	45,56	39,05	40,02	45,61	38	34,88	36,48	44,56	43,08	40,36	40,14	49,98	43,2	42,59	41,45	42,4	38,31	34,91	48,43	44,63	38,09	39,73	38,16	39,06	45,06	42,56	38,72	46,13	41,92	43,2	42,84	48,46	42,89	43,61	46,22	54	45	43,33	41,68	0,96	0,067080745	6011	0,0031	NO	54	21	43,33	42,23	0,97	0,33030626	8355	0,004307367	NO
ENSG00000100802	C14orf93	3,23	1,77	1,55	1,39	1,56	1,9	2,07	1,74	1,78	1,33	1,16	2,37	1,9	1,9	1,87	1,43	1,58	1,97	1,46	2,08	2,14	1,43	1,14	2,03	1,84	1,44	1,38	2	1,14	1,46	1,61	1,91	1,38	1,82	1,63	1,57	2,09	1,53	1,79	1,82	1,58	1,42	0,93	1,49	1,49	1,51	1,45	1,42	0,91	1,32	1,23	1,78	1,46	1,45	2,14	1,84	1,71	1,52	1,47	2,05	1,41	1,92	1,54	1,93	2,18	2,53	1,66	2,08	2,4	2,34	1,74	1,27	2,16	1,86	2,37	1,59	1,56	2,03	1,44	1,2	1,48	1,49	2,02	1,78	2,29	0,98	1,58	1,65	1,51	2,15	1,51	1,3	1,91	1,46	1,73	2,36	1,86	1,5	1,61	1,57	2,22	1,92	1,38	1,19	1,72	1,43	1,45	1,97	1,5	2,15	1,83	1,51	1,44	1,13	1,32	1,15	1,44	0,99	1,51	1,08	54	45	1,64	1,78	1,08	0,067108316	6012	0,0031	NO	54	21	1,64	1,52	0,93	0,202603901	5876	0,003029334	NO
ENSG00000150636	CCDC102B	4,45	4,83	4,21	3,37	3,81	4,39	3,95	4,06	4,99	3,82	3,94	2,36	3,63	4,27	4,05	3,82	4,18	3,75	3,61	4,1	3,97	4,57	3,82	3,92	4,4	3,71	4,03	3,52	3,36	4,93	3,98	3,73	3,83	3,15	3,67	3,8	3,31	4,79	3,93	3,47	3,36	3,66	3,49	4,84	2,86	3,8	3,51	4,6	2,81	4,42	3,6	3,22	4,35	2,86	4,32	2,82	4,92	3,66	5,61	4,94	2,82	4,32	3,77	4,4	3,54	4,91	4,26	4,51	3,82	4,8	5,08	4,58	3,29	4,03	4,22	3,7	4,84	3,8	5,01	3,92	3,77	5,32	4,2	3,98	4,5	3,3	2,99	3,3	2,85	4,52	5,78	4,84	4,17	3,39	3,39	3,23	4,03	3,71	3,77	4,38	3,75	4,34	3,58	5,45	4,8	4,64	4,27	3,67	6,24	3,51	4,07	3,49	2,73	2,51	5,68	4,2	3,31	3,28	3,83	3,15	54	45	3,87	4,11	1,06	0,067114432	6013	0,0031	NO	54	21	3,87	4,04	1,05	0,326090334	8287	0,00427231	NO
ENSG00000104518	GSDMD	1,89	2,75	1,89	1,02	0,54	1,8	1,73	1,65	1,54	1,31	1,59	1,49	1,93	1,47	2,28	1,42	1,96	1,81	1,62	2,59	1,97	1,46	1,4	1,38	0,86	2,15	1,21	2,11	0,99	1,86	1,22	1,71	1,21	2,16	1,14	1,49	2,23	1,29	1,96	1,48	1,45	1,14	6,39	1,74	1,48	1,65	1,71	1,66	1,61	1,63	1,28	1,57	2,19	1,3	2,21	0,8	0,91	2	1,87	2,6	1,1	1,75	1,56	1,48	1,11	1,17	1,19	1,35	1,74	1,52	0,85	0,92	1,03	0,99	1,14	2,59	1,58	1,47	2,21	1,69	1,18	1,92	0,98	0,68	1,78	1,21	1,49	1,69	1,85	1,73	1,54	1,16	1,84	1,41	1,48	1,36	1,42	1,38	1,23	1,33	1,28	1,82	1,53	1,62	1,82	1,36	1,22	1,33	1,34	2,08	2,63	1,16	1,32	2,11	2,07	1,04	1,36	1,08	1,31	1,22	54	45	1,71	1,47	0,86	0,067118205	6014	0,0031	NO	54	21	1,71	1,53	0,89	0,300881196	7803	0,004022787	NO
ENSG00000115170	ACVR1	5,75	7,34	6,56	8,03	7,76	5,55	6,07	6,41	6,33	5,48	6,54	7,63	5,86	6,74	6,27	7,08	6,33	8,19	6,28	6,6	5,09	6,41	6,74	7,63	7,61	8,08	8,37	5,65	7,38	6,97	6,26	8,25	5,63	6,67	6,59	8,49	6,93	7,17	6,28	6,79	6,87	6,89	6,28	7,06	8,37	7,51	7,64	6,37	7,54	6,99	8,87	7,29	7,82	6,24	6,38	7,88	9,01	5,41	6,85	8,64	5,73	6,73	6,88	6,03	6,2	6,49	6,19	6,61	7,29	6,56	6,46	6,59	6,44	5,61	6,41	7,39	6,6	7,07	5,97	7,06	6,12	6,1	5,93	7,3	6,48	7,43	7,4	5,23	7,13	6,36	6,11	6,45	7,5	8,06	6,18	4,88	5,35	6,41	6,02	7,61	7,12	6,22	4,35	4,11	5,95	6,11	6,26	5,3	5,69	6,5	8,61	6,91	8	8,72	7,57	6,05	6,84	7,71	6,39	7	54	45	6,92	6,60	0,95	0,067206664	6015	0,0031	NO	54	21	6,92	6,62	0,96	0,2388519	6631	0,00341857	NO
ENSG00000124253	PCK1	0,2	0,2	0,32	0,4	0,03	0,64	0,08	0,03	0,05	0,37	0,47	0,19	0,7	0,87	0,37	0,48	0,81	0,05	0,2	0,78	0,26	0,05	0,68	0,27	0,54	1,34	0,3	1,41	0,11	0,2	2,32	0,37	0,67	0,38	0,57	0,16	0,18	0,62	0,41	0,64	0,45	1,15	0,09	0,33	0,6	0,1	0,44	0,19	0,54	0,23	0,08	0,15	0,29	0,2	0,34	0,46	0,16	0,92	0,2	0,53	0	0,44	0,03	0,09	0,11	0,26	0,1	0,07	0,15	0,2	0,17	0,09	0,12	1,31	0,18	0,8	0,36	0,31	0,52	0,44	0,32	0,34	0,28	0,16	0,06	0,21	0,08	0,63	0,15	0,22	0,05	1,34	0,17	0,2	0,25	0,03	0,1	0,48	0,1	0,12	0,18	0,26	0,09	0,48	0,42	0,06	0,11	0,18	0,03	0,97	1,63	0,43	0,09	0,38	0,74	0,4	0,12	0,15	0,03	0,44	54	45	0,44	0,30	0,69	0,067224539	6016	0,0031	NO	54	21	0,44	0,35	0,80	0,39495152	9523	0,004909522	NO
ENSG00000117385	LEPRE1	2,03	2,4	2,49	2,61	2,94	3,16	3,96	3,08	2,62	2,82	2,53	3,47	3,24	3,47	4	3,97	3,47	3,24	3,62	4,08	2,96	3,25	2,89	2,83	3,12	3,35	3,42	2,09	3,2	3,67	3,88	3,59	4,5	3,39	4,3	2,84	2,52	3,21	2,98	3,12	3,22	2,65	3,6	2,92	2,98	3,12	3,35	3,15	3,03	3,26	3,44	3,62	2,74	2,8	3,1	4,23	2,94	3,63	3,34	2,96	4,14	3,56	3,45	3,36	2,75	3,09	3,99	2,89	4,22	3,57	3,29	3,33	4,04	3,66	3,25	3,49	3,71	3,4	4,25	2,2	2,4	3,36	3,83	2,56	2,69	2,88	2,81	3,46	3,39	3,81	3,94	3,44	3,87	2,76	3,11	3,86	2,98	3,37	3,7	2,98	3,87	3,08	2,53	2,69	3,55	2,71	3,06	3,62	3,22	3,09	3,53	2,2	3,57	2,78	2,34	2,22	2,9	3,15	3,57	4,16	54	45	3,19	3,38	1,06	0,06731777	6017	0,0031	NO	54	21	3,19	3,09	0,97	0,450044429	10504	0,00541527	NO
ENSG00000111676	ATN1	17,85	12,06	9,43	15,18	9,66	11,8	27,16	21,3	13,22	11,45	15,22	33,37	16,09	19,27	13,31	13,38	9,66	13,67	20,34	19,1	9,17	11,14	15,77	14,55	12,57	21,53	20,08	10,37	16,37	12,78	18,3	21,04	37,32	34,76	20,32	11,96	12,68	13,05	12,85	27,74	16,16	16,54	19,17	18,26	22	17,35	17,84	18,76	23,56	19,06	23,82	19,18	15,16	18,16	20,37	31,27	17,07	15,59	19,51	13,33	24,03	28,29	19,46	13,24	12,52	16,54	20,13	19,73	28,08	10,79	10,89	29,29	13,02	28,34	18,07	24,64	27,5	20,78	27,44	12,32	12,63	14,12	30,63	13,49	13,29	21,51	16,3	32,51	14,88	16,02	28,83	31,18	17,26	13,36	10,97	20,85	10,59	24,52	28,53	24,49	19,37	13,04	11,03	20,32	22,87	15,04	17,63	16,88	17,44	11,8	15,88	12,17	19,83	20,06	12,97	20,45	13,42	19,75	23,07	24,76	54	45	17,44	19,86	1,14	0,067325131	6018	0,0031	NO	54	21	17,44	17,73	1,02	0,846714475	17039	0,008784348	NO
ENSG00000159496	RGL4	5,86	5,03	4,33	4,49	5,78	6,17	6,52	5,41	6,1	4,26	4,18	6,94	7,07	7,24	6,65	5,44	4,02	4,46	6,89	6,79	5,14	3,74	5,66	5,64	4,51	6,47	5,66	5,38	4,99	6,18	7,03	6,8	7,16	7,43	7,91	4,91	5,39	6,71	5,86	6,41	6,48	5,52	4,71	4,5	5,15	5,58	6,8	6,08	5,35	5,58	5,85	5,86	6,28	5,92	6,79	7,41	6,2	5,4	5,76	5,31	5,17	7,29	6,6	6,62	6,22	5,88	6,96	5,32	8,86	6,86	5,25	7,24	5,9	6,52	5,84	7,25	7,28	6,89	6,82	3,47	3,79	6,74	6,05	5,02	4,33	5,39	5,47	6,8	5	6,23	7,41	8,11	4,99	5,55	5,42	7,19	5,23	7,64	6,13	5,34	6,51	6,18	4,36	6,01	7,48	4,94	4,9	6,09	5,89	5,63	7,23	4,53	5,57	4,78	5,76	4,82	5,43	5,33	7,09	5,82	54	45	5,78	6,17	1,07	0,067348114	6019	0,0031	NO	54	21	5,78	5,70	0,99	0,733033577	15263	0,007868743	NO
ENSG00000176244	ACBD7	69,06	66,31	63,21	76,67	75,82	69,46	58,65	53,57	68,51	70,73	57,73	64,27	79,22	72,08	70,48	61,7	70,03	56,86	70,04	73,99	78,27	63,05	62,92	81,56	57,08	58,45	69,95	75	65,02	62,88	61,77	53,33	74,7	71,51	70,78	63,59	66,42	61,34	69,87	64,13	90,63	68,77	64,86	74,58	51,68	48,9	67,53	57,76	56,6	70,59	39,8	58,05	67,48	57,77	66,03	68,51	78,13	69,1	57,95	59,74	74,63	62,65	72,61	70,06	59,15	67,66	78,15	77,53	78,06	66,04	74,13	67,99	65,15	62,87	67,93	69,6	60,55	71,18	57,49	68,12	60,74	63,09	78,55	72,72	67,58	51,59	68,14	67,11	73,64	68,01	79,54	83,05	77,91	67,83	65,38	84,27	82,98	68,15	52,3	58,61	68,7	80,1	85,25	69,46	84,44	62,84	68,83	53,86	79,47	48,35	81,43	71,35	53,38	53,53	70,44	71,97	69,83	40,83	59,06	53,16	54	45	65,83	68,97	1,05	0,067497863	6020	0,0031	NO	54	21	65,83	65,95	1,00	0,964905223	18820	0,009702531	NO
ENSG00000138792	ENPEP	0,32	0,77	0,54	0,62	0,41	0,48	0,34	0,37	0,48	0,46	0,48	0,3	0,29	0,77	0,47	0,87	1,1	0,4	0,9	0,58	0,37	0,39	0,72	0,4	0,66	0,74	0,63	0,35	0,58	0,55	0,44	0,34	0,53	0,42	0,56	0,45	0,65	0,35	0,48	0,3	0,45	0,51	1,08	0,45	0,29	0,52	0,63	0,55	0,32	0,47	0,53	0,59	0,74	0,59	0,5	0,71	0,44	0,81	0,61	0,55	0,9	0,8	0,54	0,27	0,3	0,46	1,31	0,35	0,47	0,31	0,4	0,47	0,68	0,69	0,59	0,65	0,89	0,52	0,61	0,39	1,01	0,64	0,61	0,45	0,36	1,13	0,57	0,64	0,46	0,44	1,24	1,08	0,46	0,49	0,34	0,46	0,47	0,86	0,53	0,81	0,44	0,42	0,82	0,76	0,75	0,25	0,56	0,49	0,45	0,52	0,78	0,33	0,6	0,6	0,63	0,56	0,46	0,47	0,42	0,8	54	45	0,53	0,61	1,15	0,06749925	6021	0,0031	NO	54	21	0,53	0,57	1,07	0,411286	9808	0,005056452	NO
ENSG00000174483	DPP3	10,19	9,59	10,97	12,21	9,82	11,6	12,31	11,74	10,93	11,19	12,4	13,47	13,4	13,42	14,02	14,07	8,82	11,03	15,55	13,67	11,55	9,67	11,93	12,76	9,98	12,63	13,38	12,19	12,91	12,05	12,94	10,88	15,47	14,87	13,42	11,6	11,81	12,46	14,68	14,01	15,58	13,61	11,61	12,54	12,53	12,61	12,17	10,29	13,65	14,61	11,38	13,18	12,47	11,33	11,8	14,46	10,95	12,68	13,49	11,1	13,02	12,24	13,38	13,26	10,54	10,77	12,85	13,9	14,87	10,51	10,06	14,53	11,63	18,55	11,96	15,1	15,77	14,74	13,38	11,79	10,75	13,07	14,61	11,02	8,99	13,97	12,57	15,46	11,59	10,38	13,93	15,55	13,4	13,45	11,98	12,12	13,37	17,54	16,78	14,63	10,4	12,65	10,57	13,74	15,74	11,86	13,11	11,51	15,4	11,48	14,88	11,47	11,19	11,49	13,98	10,93	13,18	13,46	12,66	12,85	54	45	12,39	13,06	1,05	0,067543006	6022	0,0031	NO	54	21	12,39	12,72	1,03	0,416616102	9895	0,005101304	NO
ENSG00000109775	UFSP2	18,06	20,02	21,61	18,98	24,69	20,96	15,51	19,48	21,46	21,22	18,06	15,3	18,95	16,28	20,68	17,7	18,34	20,54	15,45	19,32	21,91	18,92	16,03	19,61	18,27	14,24	17,25	22,41	17,98	21,07	19,45	16,84	12,92	16,07	17,96	18,56	21,22	15,98	20,55	18,3	19,73	20,32	13,06	17,56	14,19	16,15	15,28	14,84	17,01	16,87	12,5	18,69	17,34	15,01	17,18	13,35	18,33	15,2	20,38	19,06	14,36	13,54	19,18	14,74	22,41	19,63	18,84	15,87	14,38	25,3	20,57	10,2	17,96	17,91	16,3	13,67	13,65	14,75	15	18,28	17,34	15,12	17,04	15,12	22,15	17,61	19,44	14,09	20,02	22,59	13,84	14,29	16,26	17,74	19,31	16,08	19,32	15,13	14,05	16,27	20,08	19,75	18,95	13,54	13,4	17,05	18,8	16,45	18,01	19,02	18,07	18,44	16,76	15,87	21,14	14,16	18,58	16,97	16,92	14,97	54	45	18,09	17,04	0,94	0,06758327	6023	0,0031	NO	54	21	18,09	17,30	0,96	0,221901691	6269	0,003231943	NO
ENSG00000160298	C21orf58	1,03	1,37	0,89	0,84	0,53	1,13	1,15	1,27	1,04	1,03	0,9	1,29	1,09	1,14	1,36	1,13	0,52	0,99	0,9	1,13	0,82	1,11	0,7	0,49	0,93	1,6	0,66	0,89	0,75	1,07	0,96	1,09	1,54	1,14	1,11	0,98	0,79	1,14	0,97	1,15	1,15	0,84	1,06	0,95	0,85	0,94	0,92	0,86	0,59	0,91	0,97	0,99	0,62	0,66	1,08	0,79	0,91	1,06	0,52	1,19	0,9	1,2	1,19	1,44	0,96	0,89	1,31	1,05	1,19	0,74	1,07	1,39	1,62	0,78	1,37	0,95	1,29	1,25	1,26	0,76	0,91	1,2	0,81	0,81	1,19	0,89	0,98	1,52	0,71	1,25	1,39	1,37	0,97	0,86	1,01	1,08	0,57	1,32	1,2	1,33	0,96	1,03	0,86	0,92	1,18	0,49	0,81	1,2	1,02	0,77	1,25	0,83	0,79	0,78	0,74	0,87	0,58	0,83	1,14	0,88	54	45	0,98	1,07	1,09	0,067590142	6024	0,0031	NO	54	21	0,98	0,92	0,94	0,289737841	7595	0,003915554	NO
ENSG00000106070	GRB10	20,03	17,45	17,79	16,47	15,29	21,47	20,31	20,99	15,44	15,79	19,21	21,35	20,22	21,33	19,75	20,53	17,13	17,53	20,82	23,08	16,91	16,4	19,35	17,06	19,03	22,06	15,86	16,94	20,43	19,93	19,18	17,69	25,53	21,59	20,77	19,3	17,5	21,03	20,05	19,53	19,43	20,26	19,69	17,7	20,06	20,95	22,35	20,71	19,91	20,68	19,23	20,26	19,13	20,08	20,9	24,69	16,64	18	19,9	22,23	22,56	22,75	19,54	21,18	19,91	17,51	19,54	19,47	22,09	18,6	17,78	21,78	23,27	19,27	17,71	21,32	18,59	25,46	20,7	20,59	16,96	20,54	19,78	18,94	19,44	23,11	20,12	20,91	18,63	17,89	21,06	20,77	18,07	19,06	19,03	19,93	18,84	24	19,12	20,04	17,06	20,94	16,1	19,82	21,66	19,58	18,79	20,93	18,59	21,55	16,73	20,14	20,32	19,71	19,96	21,15	20,76	18,32	20,17	20,67	54	45	19,42	20,18	1,04	0,067643817	6025	0,0031	NO	54	21	19,42	19,67	1,01	0,618652705	13478	0,006948497	NO
ENSG00000152784	PRDM8	8,51	7,42	8,84	8,91	9,44	9,43	10,39	12,13	10,56	8,52	9,35	10,4	9,97	9,09	10,12	10,15	12,77	9,59	9,71	9,9	8,31	9,12	10,02	7,81	8,03	11,27	10,76	10,89	9,34	8,7	8,12	11,42	13,86	12,28	10,68	9,34	10,36	8,06	9,64	11,27	12,57	10,56	11,53	11,01	10,32	10,37	8,69	9,66	11,16	10,62	15,21	10,76	10,2	12,17	10,49	11,75	8,49	13,38	10,22	9,73	11,57	9,76	9,93	13,62	8,92	8,02	10,41	10,08	12,06	9,76	9,97	11,37	8,43	10,49	9,02	13,64	10,64	12,04	9,69	10,09	10,54	10,07	11,42	9,99	7,83	12,02	10,59	13,36	10,55	8,65	11,76	13,25	10,93	9,69	11,13	11,68	8,94	13,21	15,28	12	10,3	9,05	9,11	10,47	11,78	9,46	10,05	8,81	9,98	12,46	11,88	11,09	10,36	15	10	10,58	9,75	12,01	10,79	11,71	54	45	10,17	10,77	1,06	0,067648215	6026	0,0031	NO	54	21	10,17	10,79	1,06	0,112885251	3823	0,001970923	NO
ENSG00000167618	LAIR2	0,28	0,65	0,64	0,53	0	0,36	0,53	0,72	0,14	0,34	0,63	0	0,95	0,46	0,78	0	0	0,27	0	0,11	0,58	1,01	0,38	0,29	0,13	0,53	0,74	0,32	0,28	0,11	0,15	0,54	0,11	0,27	0,11	0	0,7	0,83	0,53	0,16	0,11	0,31	1,04	0,37	0,7	0,25	0,62	0	0,24	0	0,13	0,11	0,66	0,24	0,24	0,17	0,16	0,22	0,33	1,04	0,46	0	0,16	0	0,45	0	0,35	0,34	0	0,28	0,56	0,12	0,12	0,13	0,32	0,56	0	0,52	0,3	0,73	0,3	0,26	0	0,27	0,64	0,22	0,19	0,19	0,25	0,4	0,24	0,12	0,41	0,12	0,12	0,3	0,56	0	0,1	0,36	0,15	0,35	0,86	0,23	0,11	0,32	1,02	0	0,13	0,56	0,14	0,38	0,55	1,17	0,29	0,1	0,29	0,64	0,14	0	54	45	0,37	0,27	0,74	0,067695873	6027	0,0031	NO	54	21	0,37	0,37	1,00	0,982545769	19094	0,00984379	NO
ENSG00000157837	AC069234.1	14,81	13	13,79	14,21	14,33	14,02	16,05	17,04	12,18	14,54	14,91	16,54	14,53	16,28	12,95	13,57	15,51	14,49	14,57	14,33	12,58	14,1	15,52	16,43	16,01	16,05	16,36	13,42	13,84	16,82	15,52	17,27	14,48	18,3	15,84	14,04	14,07	13,74	14,72	17,02	15,37	16,11	13,93	15,27	16,55	16,42	15,35	14,41	17,58	13,31	16,62	14,72	15,79	14,37	17,14	16,96	13,91	13,56	17,67	13,15	17,19	14,14	17,27	16,98	14,05	15,7	17,28	15,98	17,06	16,21	16,16	14,19	17,62	16,16	17,43	13,48	16,11	15,28	14,39	14,5	14,43	15,26	15,91	13,79	16,36	16,84	17,79	15,17	14,43	13,82	15,54	14,53	15,32	16,14	14,16	14,09	13,66	16,69	17,73	16,07	15,12	14,11	14,56	16,6	15,6	16,92	15,14	16,35	14,95	13,05	14,27	15,21	16,46	15,19	14,35	14,52	15,43	15,23	14,54	16,56	54	45	15,07	15,58	1,03	0,067744532	6028	0,0031	NO	54	21	15,07	15,25	1,01	0,576927357	12818	0,006608238	NO
ENSG00000137193	PIM1	3,89	4,51	2,8	2,5	2,92	4,08	2,65	3,09	3	2,5	2,49	2,43	3,57	2,85	3,05	2,54	4,2	2,66	3,02	3,1	2,71	2,89	3,48	3,03	1,92	3,21	2,79	5,03	3,12	3,13	2,92	3,48	3	4,05	3,66	2,79	3,6	2,62	3,56	3,94	3,53	2,4	19,48	3,07	2,85	2,01	2,41	2,52	4,32	3,06	3,84	3,39	2,72	3,05	3,12	2,74	1,71	7,36	15,2	3,85	8,9	5,14	2,67	3,82	2,87	2,45	5,46	2,95	2,75	2,97	2,98	3,87	5,32	5,19	3,86	5,11	5,61	4,24	8,36	2,96	3,35	3,14	4,79	3,14	2,72	4,54	2,9	4,22	3,02	2,34	3,57	4,51	4,78	3,2	4,32	5,04	3,39	5,15	3,17	3,96	3,17	3,22	6,3	7,41	4,08	3,68	2,4	3,18	3,08	3,73	4,18	2,82	3,35	3,36	3,37	3,8	4,07	2,99	3,79	3,15	54	45	3,43	4,28	1,25	0,067773994	6029	0,0031	NO	54	21	3,43	3,77	1,10	0,531957001	11974	0,00617312	NO
ENSG00000091986	CCDC80	4,63	3,81	2,62	2,66	3,01	3,23	1,95	1,46	3,72	2,19	2,01	2,05	2,85	1,98	3,2	1,36	2,06	4,41	2,29	1,86	3,01	2,89	1,94	2,92	2,55	2,25	2,7	3,53	1,84	2,23	2,08	2,6	1,39	3,5	1,85	2,29	2,64	2,04	2,52	1,62	2,97	2,4	4,17	1,95	2,75	1,66	1,59	1,26	3,28	1,36	1,46	1,7	2,36	1,8	2,04	1,93	2,69	3,34	1,72	1,79	1,66	2,77	2,63	1,36	2,23	2,91	1,47	1,8	1,37	2,78	2,13	2,41	1,78	1,63	2,59	2,75	2,7	1,61	4,06	1,57	2,18	1,49	1,85	2,28	1,83	1,33	2,17	2,92	3,12	3	1,72	1,59	2,36	1,93	2,09	2,24	2,26	2,9	1,26	2,23	2,46	1,56	2,18	1,91	1,84	1,58	1,78	1,42	1,95	3,39	5,84	1,56	1,48	2,21	2,68	1,61	1,59	1,38	1,51	2,11	54	45	2,45	2,18	0,89	0,067803081	6030	0,0031	NO	54	21	2,45	2,11	0,86	0,121305878	4038	0,002081765	NO
ENSG00000164967	C9orf23	7,83	8,4	10,16	8,08	5,54	9,41	7,7	8,76	8,19	9,1	8,17	6,69	11,45	8,74	11,36	8,43	10,59	10,75	8,97	8,39	12,19	9,18	5,82	7,34	6,85	9,87	7,52	12,37	8,87	11,09	9,16	5,25	8,04	7,97	9,41	8,91	8,91	10,08	9	9,12	7,95	9,77	7,86	10,32	7,81	10,06	8,64	6,41	6,84	10,29	7,35	9,48	9,19	8,38	10,04	6,4	5,52	7,61	4,15	14,27	5,95	5,58	8,16	8,48	8,54	7,51	7,86	7,58	9,59	8,23	7,72	9,09	8,4	7,67	7,39	9,66	9,45	9,62	8,62	8,9	6,75	9,74	5,9	5,42	7,41	7,75	9,72	7,56	12,18	6,55	6,97	7,26	11,03	6,39	9,31	9,98	9,67	8,08	6,86	7,5	8,72	8,05	8,91	8,2	10,25	8,19	9,08	8,63	6,52	8,61	7,73	6,89	7,58	6,22	8,07	5,01	8,48	8,31	7,69	9,59	54	45	8,78	8,14	0,93	0,067805347	6031	0,0031	NO	54	21	8,78	8,01	0,91	0,044155454	1801	0,000928494	NO
ENSG00000129103	SUMF2	27,6	27,64	25,9	24,33	27,59	27,82	25,87	20,43	23,19	30,47	24,17	25,43	34,72	22,74	37,27	23,35	28,42	24,71	21,16	26,46	32,36	22,23	25,81	24,14	25,25	26,66	26,51	31,63	25,17	24,41	22,15	26,76	23,96	26,76	23,59	22,21	33,51	24,6	28,24	27,48	25,13	20,22	29,39	24,75	22,29	21,48	23,57	17,58	22,55	21,04	21,57	21,64	23,7	25,37	29,49	21,95	17,01	25,33	23,16	25,87	23,54	19,87	25,11	26,34	29,54	31,13	18,32	17,4	26,46	26,91	20,28	25,12	19,04	24,02	21,61	28,68	26,88	21,23	25,37	24,08	22,17	24,64	24,6	16,11	27,66	22,04	25,65	20,84	32,62	27,66	20,03	25,12	27,5	23,65	24,69	24,83	26,58	19,89	21,19	24,89	24,38	23,71	23,29	22,76	24,82	20,48	28,01	25,37	22,69	30,6	27,58	19,58	21,21	20,68	23,85	20,73	23,4	21,4	23,78	20,97	54	45	25,43	24,03	0,94	0,067855373	6032	0,0031	NO	54	21	25,43	23,53	0,93	0,039792589	1648	0,000849616	NO
ENSG00000006062	MAP3K14	2,14	1,79	1,66	1,65	0,77	2,32	2,07	2,03	1,64	1,5	1,94	3,34	2,23	2,07	2,08	2,85	1,62	2,17	2,05	2,11	1,74	1,35	1,79	1,41	1,47	2,15	1,45	1,95	1,6	1,75	2,13	1,72	2,81	2,71	2,2	2,17	2,12	1,99	2,19	1,79	1,81	2,04	4,3	1,68	2,7	2,23	2,32	1,88	2,22	2,11	1,67	1,79	2,05	2,32	1,89	2,31	1,48	2,24	2,51	2,32	2,21	3,5	1,96	2,11	1,92	2,04	1,91	1,6	2,93	1,7	1,4	2,51	2,57	2,12	1,77	3,3	3,2	2,39	4,68	1,54	1,56	2,08	1,99	1,42	1,58	2,87	2,06	2,73	2,71	1,88	2,61	2,52	1,9	1,75	1,65	2,7	2,17	3,03	1,79	2,17	1,71	1,93	2,38	2,24	2,48	1,29	1,75	2,47	1,53	2,17	1,86	1,66	1,86	1,94	1,65	1,88	2,07	2,06	1,72	2,6	54	45	2,03	2,25	1,11	0,067866675	6033	0,0031	NO	54	21	2,03	1,97	0,97	0,64053102	13821	0,007125329	NO
ENSG00000184363	PKP3	0,22	0,13	0,51	0,2	0,11	0,35	0,48	0,48	0,45	0,37	0,3	0,23	0,83	0,35	0,45	0,34	0,28	0,39	0,31	0,5	0,34	0,35	1,05	0,18	0,1	0,62	0,23	0,57	0,57	0,55	0,66	0,42	0,51	0,36	0,06	0,37	0,68	0,23	0,41	0,46	0,35	0,3	0,66	0,69	0,38	0,51	0,3	0,58	0,48	0,36	0,46	0,38	0,33	0,3	0,57	0,5	0,47	0,46	0,52	0,48	0,47	0,24	0,09	0,42	0,39	0,11	0,23	0,44	0,68	0,3	0,54	0,63	0,12	0,48	0,34	0,63	0,37	0,3	0,23	0,28	0,25	0,07	0,1	0,29	0,34	0,07	0,3	0,39	0,24	0,38	0,14	0,55	0,27	0,34	0,21	0,17	0,24	0,25	0,57	0,39	0,54	0,23	0,17	0,68	0,36	0,28	0,63	0,47	0,41	0,61	0,4	0,39	0,12	0,33	0,59	0,36	0,48	0,26	0,58	0,37	54	45	0,41	0,34	0,84	0,06794561	6034	0,0031	NO	54	21	0,41	0,41	1,01	0,947229883	18551	0,00956385	NO
ENSG00000178764	ZHX2	16,67	9,3	5,8	6,52	7,2	10,47	7,87	5,74	7,04	6,65	6,75	10,38	7,68	7,37	7,64	4,85	3,77	9,17	4,24	9,07	7,42	6,72	3,54	8,33	7,94	5,05	7,25	7,16	5,72	6,13	8,77	8,35	9,24	9,23	7,72	5,62	6,3	5,73	6,19	6,8	5,87	6,13	4,39	5,84	5,15	4,1	6,58	6,75	4,48	4,15	3,24	5,31	5,12	3,89	8,83	9,13	8,25	5,32	8,86	6,29	6,84	8,03	7,45	5,42	9,31	11,78	6,34	8,56	7,38	9,54	6,38	6,29	6,69	6,8	9,47	6,05	7,46	8,27	8,66	5,63	5,63	9,12	8,11	7,28	8,7	5,85	6,51	7,2	5,66	10,64	10,18	7,01	7,16	6	5,87	7,41	7,52	7,05	4,56	6,27	7,88	6,99	6,12	6,24	6,79	6,73	6,39	7,23	5,99	4,55	5,9	5,91	4,57	3,66	5,91	5,55	5,06	3,08	7,56	4,67	54	45	6,75	7,48	1,11	0,067952402	6035	0,0031	NO	54	21	6,75	5,86	0,87	0,089701111	3178	0,001638398	NO
ENSG00000186103	ARGFX	1,69	1,85	0,97	1,32	2,59	1,38	0,67	0,66	2,08	1,28	0,99	2,1	1,89	1,39	1,18	0,17	0,97	0,84	0,84	1,15	1,73	1,92	1,24	1,95	1,01	0,83	1,93	0,96	1,36	2,04	0,97	1,66	1,32	1,29	1,42	1,24	1,43	0,74	0,68	1,43	1,76	1,13	1,69	1,05	1,41	1,99	1,4	1,43	1,61	1,46	1,58	0,86	1,04	1,51	1,61	1,97	0,91	1,77	1,14	0,74	0,89	1,69	1,01	1,25	1,13	1,39	1,54	1,21	1,71	1,66	2,37	0,93	1,16	1,54	2	1,2	1,83	1,25	2,19	0,77	1,48	0,88	1,95	1,07	1,99	1,27	2,18	1,81	1,5	1,35	3,11	2,87	1,95	1,76	0,91	1,68	1,44	1,09	2	1,28	1,74	0,86	2,03	0,86	1,1	1,71	1,63	1,32	0,83	0,92	1,47	1,57	1,71	1,68	3,4	0,94	1,4	1,45	1,23	1,44	54	45	1,35	1,54	1,14	0,067954243	6036	0,0031	NO	54	21	1,35	1,46	1,08	0,419621384	9949	0,005129144	NO
ENSG00000145936	KCNMB1	0,45	0,92	0,3	0,16	0,49	0,56	0,56	0,41	0,57	0,2	0,49	0,72	0,42	0,65	0,88	0,21	0,05	0,43	0,83	0,64	0,36	0,6	0,57	0,54	0,49	0,66	0,5	0,49	0,3	0,62	0,27	0,88	0,35	0,8	0,12	0,23	0,32	0,29	0,75	0,33	0,45	0,65	0,95	0,44	0,38	0,49	0,55	0,28	2,97	0,25	0,47	0,31	1,25	0,13	0,25	0,74	0,68	0,27	0,24	0,55	0,79	0,11	0,4	0,31	0,35	0,92	0,21	0,28	0,3	0,34	0,35	0,33	0,34	0,28	0,34	0,4	0,1	0,37	0,45	0,35	0,32	0,45	0,3	0,29	0,56	0,24	0,65	0,24	0,58	0,38	0,59	0,54	0,93	0,26	0,57	0,26	0,46	0,53	0,4	0,21	0,72	0,58	0,76	0,5	0,46	0,17	0,79	0,37	0,52	0,6	0,92	0,49	0,49	0,29	0,8	0,26	0,26	0,23	0,34	0,81	54	45	0,54	0,41	0,77	0,06796583	6037	0,0031	NO	54	21	0,54	0,50	0,94	0,728111895	15192	0,007832139	NO
ENSG00000151413	NUBPL	7,16	7,32	7,3	6,27	7,73	7,49	5,49	6,62	7,45	7,78	6,47	4,9	6,07	6,25	6,25	6,45	8,08	6,64	5,86	6,19	8,63	7,36	6,75	6,52	7,8	6,36	6,66	6,43	6,68	6,87	8,07	6,65	5,44	5,01	6,31	6,96	6,85	6,05	5,27	5,89	5,61	7,48	5,9	6,03	5,7	6,75	6,91	6,13	5,71	6,11	6,37	6,82	7,14	7,41	6	3,93	5,67	6,51	6,98	6,03	5,97	5,62	6,74	7,14	7,22	6,77	6,74	6,86	6,06	6,88	6,82	5,51	6,94	5,39	5,52	4,94	6,44	6,88	6,01	7,2	6,86	7,39	6,55	6,44	6,57	5,12	6,77	6,47	5,61	6,67	7,18	6,22	6,13	7,63	6,94	5,64	5,86	6,06	4,99	6,16	7,54	7,08	6,85	6,33	6,02	7,35	7,52	7,93	7,51	5,61	6,78	8,22	6,54	6,73	7,05	6,14	6,86	5,59	6,72	6,29	54	45	6,60	6,31	0,96	0,067979946	6038	0,0031	NO	54	21	6,60	6,80	1,03	0,319917787	8159	0,004206321	NO
ENSG00000105887	MTPN	62,84	98,3	113,57	90,6	84,94	82,64	76,21	87,55	95,08	97,95	90,7	67,77	80,94	84,42	87,27	106,36	120,79	94,2	99,59	76,21	99,88	102,28	99,89	84,62	99,4	95,54	83,17	91,04	99,29	90,32	90,75	84,21	75,45	74,63	84,26	108,56	100,23	92,71	84,6	86,87	76,75	97,69	94,51	100,63	110,58	129,53	89,39	98,24	104,58	97,24	94,8	100,69	104,96	94,51	86,78	73,52	72,86	104,13	115	84,91	92,63	87,5	91,15	93,9	82,4	65,21	99,67	71,86	86,86	80,68	101,5	90,7	102,76	94,9	75,47	78,96	94,05	77,55	77,66	104,64	113,24	91,74	79,87	89,52	78,86	96,78	99,5	80,64	84,55	76,64	83,21	86,08	66,86	104,54	115,61	75,86	84,13	81,49	99,24	100,91	92,52	91,1	106,73	99,69	89,37	92,59	100,56	91,5	121,76	89,49	95,79	108,91	115,74	126,46	100,01	103,61	99,44	102,99	84,87	93,91	54	45	92,96	88,35	0,95	0,068048689	6039	0,0031	NO	54	21	92,96	100,38	1,08	0,018284608	901	0,000464505	NO
ENSG00000138185	ENTPD1	11,55	12,41	11,44	11,81	12,53	11,42	11,71	11,09	11,49	9,75	10,42	10,67	11,76	12,88	12,13	11,02	10,73	10,69	11,22	10,91	12,07	11,74	11,41	12,22	12,04	11,69	11,54	11,24	12,67	12,23	11,74	11,95	11,08	11,59	10,99	12,26	11,24	11,61	11,05	12,24	11,69	11,87	10,96	11	10,82	9,06	11,99	11,83	11,41	12,1	11,03	10,6	12,25	10,02	12,27	12,39	14,12	11,46	12,01	11,65	11,84	12,51	13,56	11,72	10,94	12,83	12,04	12,29	12,2	12,44	12,14	11,1	11,36	10,65	10,33	11,35	10,89	11,64	12,56	11,62	11,33	10,23	10,31	12,36	12	10,32	12,07	11,55	11,77	11,15	13,04	12,68	11,82	12,67	11,44	10,66	11,14	12,24	10,39	11,45	12,33	12,42	10,98	11,25	12,26	11,69	10,82	11,76	12,43	9,83	13,72	11,46	11,37	10,99	12,82	11,72	11,37	9,29	11,43	10,21	54	45	11,46	11,76	1,03	0,068066748	6040	0,0031	NO	54	21	11,46	11,50	1,00	0,832883453	16827	0,008675053	NO
ENSG00000196313	POM121	13,85	9,01	6,85	9,67	7,89	9,12	15,62	12,09	8,72	8,88	9,59	15,93	11,77	12,86	9,21	9,61	9,67	9,68	10,76	11,43	8,02	8,07	9,5	8,47	9,3	12,98	12,18	6,8	8,43	9,38	8,56	10,93	17,29	20,9	10,45	9,31	11,14	8,25	6,65	12,71	12,2	10,86	12,81	9,54	12,81	13,65	11,18	14,13	16,64	10,25	12,51	12,02	11,43	13,46	12,69	15,25	12,95	9,76	13,64	8,51	14,61	12,78	16,18	11,81	8,79	10,56	12,48	10,8	14,1	8,82	7,58	11,67	10,67	17,16	11,25	13,89	12,92	10,54	11,56	6,59	8,98	9,8	18,05	9,93	7,67	14,02	13,59	15,76	12,09	11,57	13,6	15,24	10,38	11,45	8,58	15,55	9,01	13,83	15,92	11,33	13,08	9,77	9,97	13,92	13,92	10,8	8,9	11,48	10,37	9,4	9,78	10,26	12,7	14,54	9,53	11,92	11,81	9,82	8,99	11,6	54	45	11,02	12,06	1,09	0,068083469	6041	0,0031	NO	54	21	11,02	11,14	1,01	0,857642036	17201	0,008867866	NO
ENSG00000109881	CCDC34	3,33	6,61	6,16	5,45	5,14	4,98	5	4,9	6,14	5,01	5,74	4,79	5,02	3,84	4,71	6,32	5,7	4,85	4,5	3,39	6,19	5,64	4,34	5,29	4,25	3,78	5,51	7,47	4,46	3,54	4,62	4,98	4,64	3,66	3,59	5,01	7,15	4,83	5,87	4,33	7,58	5,19	5,34	7,1	5,33	8,68	3,74	4,82	5,67	4,8	5,8	4,81	4,75	6,01	4,35	4,86	4,79	6,18	5,16	5,02	3,66	4,51	4,84	5,64	4,7	5,01	4,13	5,59	3,92	5,93	4,89	4,94	7,07	3,46	4,63	5,81	2,73	3,96	4,04	5,57	4,82	3,81	3,42	5,35	4,3	4,3	5,64	4,1	4,28	4,84	3,9	4,34	5,76	4,67	6,15	5,54	7,34	3,44	4,82	4,33	4,58	4,94	6,39	3,99	4,81	4,95	5,24	4,2	4,63	7,03	5,4	5,34	5,52	5,26	5,07	6,62	4,47	5,44	3,8	4,54	54	45	5,19	4,80	0,93	0,068091701	6042	0,0031	NO	54	21	5,19	5,07	0,98	0,660965365	14132	0,007285663	NO
ENSG00000112964	GHR	1,69	1,63	1,92	2,03	1,6	1,42	1,86	1,91	1,22	1,78	1,51	1,91	1,42	2,4	1,76	1,47	1,63	1,55	2,17	2,03	1,85	1,67	1,81	2,02	1,91	2,15	1,64	1,34	2,42	1,6	2,34	1,36	2,44	1,56	2,33	1,88	1,52	2,53	1,4	1,98	1,78	2,22	2,44	1,49	2,04	2,57	2,32	1,97	2,98	2,02	1,21	1,83	2,14	1,59	2,14	2,24	1,72	2,1	2,54	1,57	2,88	2,25	2,55	1,6	1,37	1,37	2,09	1,29	2,92	1,27	2,07	1,94	2,78	1,85	1,55	1,86	2,06	2,99	1,89	2,01	2	2,18	2,15	2,34	1,92	1,58	2,09	1,89	1,72	1,64	2,46	2,29	1,67	2,01	2,22	1,78	1,84	2,49	1,94	1,94	1,92	1,7	1,83	2,38	2,47	1,59	2,05	1,68	2,17	1,3	2,03	1,96	1,73	2,14	2,61	3,01	2,01	1,51	1,92	1,63	54	45	1,88	2,02	1,08	0,068105114	6043	0,0031	NO	54	21	1,88	1,98	1,06	0,296554295	7730	0,003985152	NO
ENSG00000175718	RBMXL3	0,22	0,17	0,15	0,12	0,12	0,36	0,14	0,08	0,12	0,12	0,2	0,21	0,19	0,32	0,23	0,05	0,13	0,19	0,24	0,38	0,36	0,16	0,35	0,07	0,18	0,14	0,08	0,2	0,05	0,19	0,27	0,27	0,12	0,28	0,33	0,09	0,2	0,27	0,35	0,17	0,19	0,27	0,21	0,33	0,15	0,24	0,2	0,31	0,28	0,2	0,16	0,21	0,21	0,11	0,25	0,12	0,23	0,27	0,24	0,21	0,13	0,39	0,23	0,34	0,21	0,08	0,27	0,22	0,34	0,17	0,12	0,12	0,23	0,23	0,11	0,49	0,13	0,3	0,26	0,11	0,12	0,16	0,15	0,24	0,25	0,22	0,3	0,27	0,42	0,16	0,4	0,43	0,22	0,17	0,26	0,36	0,18	0,21	0,32	0,13	0,33	0,19	0,08	0,1	0,3	0,22	0,18	0,11	0,12	0,15	0,22	0,18	0,23	0,21	0,29	0,18	0,13	0,21	0,19	0,18	54	45	0,20	0,24	1,17	0,06811354	6044	0,0031	NO	54	21	0,20	0,19	0,92	0,460251251	10712	0,005522503	NO
ENSG00000196683	TOMM7	128,06	192,55	259,09	249,88	254,17	136,26	94,92	114,76	224,27	203,71	225,11	129,03	178,76	97,55	177,37	110,64	242,2	201,32	108,37	139,16	217,46	221,62	101,63	210,64	131,36	109,53	220,71	194,18	109,36	160,94	114,3	101,77	120,01	106,87	119,46	113,6	264,74	129,84	221,86	85,03	140,35	115,48	145,13	260,85	141,94	285,47	134,62	104,6	188,09	107,16	124,02	130,11	137,45	151,06	97,97	98,54	46,33	159,15	132,09	210,82	100,97	66,53	115,31	114,66	131,57	129,72	97,84	121,21	106,45	131,52	143,05	79,06	121,44	131,04	204,56	150,38	84,07	97,58	77,5	213	202,02	118,91	196,95	69,93	113,85	129,11	273,9	82,32	276,84	196,3	80,61	146,29	247,65	245,87	160,91	185,09	156,59	97,8	160,76	219,35	112,3	108,48	220,66	113,73	114,58	143,76	256,23	122,73	128,76	165,76	108,77	175,54	153,39	181,81	218,37	100,41	200,02	205,77	97,08	120,62	54	45	160,90	140,09	0,87	0,06814076	6045	0,0031	NO	54	21	160,90	155,62	0,97	0,703841465	14825	0,007642934	NO
ENSG00000011009	LYPLA2	6,61	8,1	8,78	6,79	3,44	6,39	8,94	8,53	8,54	8,57	8,9	8,77	9,64	7,08	10,78	10,09	8,66	7,66	10,38	8,23	9,94	9,26	8,55	5,03	6,72	10,45	6,4	8,23	7,52	8,35	8,17	7,08	8,97	10,26	9,07	7,71	11,33	8,18	9,83	7,74	7,22	7,35	9,83	8,9	8,12	11,49	8,45	6,11	11,69	8,03	8,69	9,2	8,6	10,21	8,45	9,41	5,36	9,04	7,4	7,79	8,37	7,93	7,97	8,39	7,8	6,85	7,64	6,68	8,63	7,33	6,81	6,85	10,01	9,39	6,29	9,59	8,56	7,76	8,19	7,55	7,46	7,45	7,65	5,54	6,19	9,22	8,42	8,46	10,3	7,23	6,07	7,73	6,59	7,62	11,03	8,83	8,42	7,96	9,32	8,77	9,15	8,46	7,79	8,21	8,06	6,16	8,65	8,5	6,94	10,11	8,07	7,1	8,94	9,95	6,7	8,1	6,94	8,67	7,16	9,18	54	45	8,47	7,95	0,94	0,068172288	6046	0,0031	NO	54	21	8,47	8,17	0,96	0,419580006	9948	0,005128628	NO
ENSG00000187736	NHEJ1	2,64	2,4	2,8	2,87	2,76	3,25	3,29	2,13	2,42	2,75	2,26	2,95	2,44	2,65	3,46	2,25	2,77	2,56	2,96	2,49	2,86	1,96	2,61	2,51	3,1	2,58	2,82	2,75	2,63	2,95	2,81	2,69	2,86	2,73	3,09	2,57	2,75	2,64	2,84	2,73	2,33	2,67	3,91	2,38	2	3,14	2,27	2,65	2,66	2,67	2,62	2,34	3,01	3,08	3,06	2,64	2,45	2,78	3,52	3,15	2,56	3,25	2,86	3,31	3,19	3,07	3	2,28	2,92	2,67	2,82	2,28	3,73	2,52	2,11	3,14	2,59	3,33	4,32	2,63	2,34	3,49	2,75	2,95	3,4	2,67	2,4	2,72	2,81	3,04	2,1	1,73	2,82	2,67	2,78	2,99	2,69	3,2	2,99	2,28	2,49	3,17	2,48	2,59	3,07	2	2,9	2,99	2,8	3,12	3,88	2,78	2,55	2,55	2,12	2,12	3,12	2,53	2	2,7	54	45	2,71	2,86	1,06	0,068180056	6047	0,0031	NO	54	21	2,71	2,68	0,99	0,751494967	15588	0,008036294	NO
ENSG00000138363	ATIC	18,01	14,95	13,45	17,8	20,43	11,06	17,43	12,77	14,14	11,17	13,86	18,31	12,11	13,66	12,34	11,99	12,56	15,3	13,39	15,06	12,39	12,15	11,55	20,58	16,44	15,73	19,95	10,74	14,7	11,66	16,08	15,39	14,8	17,92	15,99	10,83	12,45	11,32	13,99	15,16	14,18	13,33	12,19	13,99	18,72	14,55	14,2	14,8	19,67	12,65	15,75	12,04	13,84	13,71	13,84	18,91	16,8	13,79	13,57	18,59	12,53	15,03	14,78	12,75	13,89	14,77	13,68	13,98	15,77	12,04	13,72	15,43	16,44	18,2	21,88	15,6	16,39	15,72	14,03	13,96	15,43	12,44	20,2	14,01	15,67	15,13	17,05	15,3	15,96	15,06	15,16	16,45	24,45	19,07	11,19	14,41	10,2	15,03	18,41	15	11,9	11,36	12,75	14,08	13,39	15,09	15,38	11,28	12,07	11,81	12,33	13,25	16,83	16,69	15,35	15,35	20,22	17,49	11,36	14,5	54	45	14,50	15,48	1,07	0,068198431	6048	0,0031	NO	54	21	14,50	14,17	0,98	0,604765171	13271	0,00684178	NO
ENSG00000146592	CREB5	17,67	11,17	4,81	6,86	9,62	9,11	9,29	7,03	8,24	7,8	7,1	12,9	5,38	8,98	5,9	3,26	2,8	5,98	2,47	10,14	6,65	6,97	3,06	11,13	13,22	5,68	7,62	5,73	6,97	7,03	9,23	13,57	5,2	7,19	6,41	4,21	3,99	5,89	3,89	8,33	3,31	6,24	2,99	1,88	3	2,12	6,28	5,09	2,76	3,22	2,89	4,84	2,8	2,58	9,99	9,36	14,19	3,44	5,37	3,35	8,13	7,94	6,28	4,94	10,76	16,53	6,87	10,44	6,13	8,98	9,49	2,49	6,27	7,33	16,63	2,46	5,05	6,73	8,85	5,04	7,21	10,24	14,11	9,93	14,4	7,9	6,44	7,26	5,91	10,87	9,75	3,41	8,19	4,47	5,77	4,32	5,71	5,91	3	4,94	10,15	6,83	6,17	5,1	4,26	9,64	3,92	8,46	2,5	3,94	4,06	8,82	4,36	3,04	4,55	6,29	5,84	2,42	7,55	3,24	54	45	6,45	7,73	1,20	0,068224011	6049	0,0031	NO	54	21	6,45	5,53	0,86	0,24841735	6795	0,003503119	NO
ENSG00000112290	WASF1	45,68	54,8	62,12	78,05	66,05	50,37	62,25	60,49	64,76	57,78	61,95	63,31	50,52	59,75	45,39	62,69	78,27	60,94	67,77	51,94	54,46	60,41	65,58	73,46	61,57	65,67	72,85	49,28	61,24	51,79	58,58	59,74	68,27	55,51	61,31	60,2	55,04	60,95	54,79	59,54	68,99	62,74	51,52	64,54	79,3	84,47	61,08	76,6	79,6	62,76	84,07	68,46	64,44	73,59	55,54	74,83	58,73	69,51	98,66	54,66	64,06	67,96	62,47	60,58	49,23	46,8	68,41	65,22	63,28	52,02	70,34	65,86	44,15	86,42	69,15	64,64	72,63	62,29	64,45	69,87	92,5	53,24	73,27	69,39	59,74	78,48	72,78	69,08	57,78	50,57	71,92	80,4	69,39	81,66	59,92	63,31	54,57	73,23	95,74	77,31	59,84	57,7	62,13	71,8	71,89	83,17	76,01	56,86	85,59	53,27	61,79	68,7	83,19	93,28	86,4	81,31	77,17	94,28	64,33	68,52	54	45	62,91	66,86	1,06	0,06829884	6050	0,0031	NO	54	21	62,91	73,07	1,16	0,000202308	30	1,54663E-05	NO
ENSG00000101181	GTPBP5	7,51	6,43	5,61	6,01	3,84	6,71	7,01	6,8	5,99	6,11	6,03	10,35	7,89	5,9	8,84	7,45	6,2	7,17	6,53	7,97	6,83	5,35	6,9	6,51	6,38	10,39	6,16	7,39	6,98	8,96	6,94	7,35	8,71	9,24	7,78	6,23	7,54	6,2	9,14	8,55	6,85	6,98	8,84	6,14	7,43	6,45	7,97	5,76	8,13	6,04	6,22	6,75	7,1	6,58	8,34	7,52	6,8	7,33	8,42	6,27	8,54	6,99	6,41	7,98	6,88	7,31	7,38	7,05	9,95	6,8	5,45	7,2	7,19	8,16	6,65	8,3	8,07	7,1	7,55	5,62	6,28	6,8	9,21	6,51	6,37	7,57	7,81	8,16	7,9	7,61	7,72	8,03	7,43	6,75	8,57	8,18	8,45	8,71	8,48	7,1	7,1	5,78	6,17	7,83	8,56	6,34	6,44	7,71	6,21	6,93	7,33	5,69	6,12	6,72	6,16	7,11	6,4	6,99	7,18	6,9	54	45	7,09	7,51	1,06	0,068303446	6051	0,0031	NO	54	21	7,09	6,80	0,96	0,307174135	7927	0,004086714	NO
ENSG00000100101	NOL12	9,13	6,49	6,69	6,29	6,05	8,64	10,19	8,14	7,15	7,9	5,87	7,52	10,43	8,82	10,53	8,43	5,67	9,18	8,74	8,47	8,55	6,9	7,49	7,76	6,9	8,19	7,05	8,37	8,62	8,68	9,13	7,01	10,52	10,4	10,56	7,57	8,99	8,23	8,99	8,93	9,53	7,5	6,68	8,97	7,67	8,17	9	6,81	7,26	7,56	6,41	8,55	7,52	8,34	9,59	7,4	6,85	6,77	5,82	6,73	9,05	7,39	8,2	6,5	9,41	8,4	7,4	8,33	9,89	7,41	5,17	8,55	7,08	7,13	7,64	8,05	7,76	8,63	9,66	5,66	5,9	8,02	5,78	6,76	6,09	7,17	6,37	7,64	8,97	8,44	9,63	6,86	7,76	7,16	7,52	9,88	10,16	7,37	6,97	7,68	8,43	8,35	7,54	8,03	8,98	5,8	8,74	6,46	7,09	8,99	8,05	6,57	7,4	6,57	5,41	5,87	6,42	6,04	8,31	8,32	54	45	8,13	7,66	0,94	0,068336994	6052	0,0031	NO	54	21	8,13	7,38	0,91	0,019567415	955	0,000492344	NO
ENSG00000197213	ZSCAN5B	0,16	0	0,3	0,08	0,08	0	0,07	0	0,15	0,06	0,07	0,13	0,2	0,34	0,15	0,17	0,08	0,08	0	0,06	0,08	0,06	0,05	0,11	0,14	0,15	0	0,18	0	0,12	0	0,24	0,19	0,07	0,18	0,22	0,11	0,07	0	0	0,18	0,26	0	0,07	0,09	0,49	0,29	0,09	0,09	0,24	0,15	0,06	0,15	0,27	0,2	0,19	0	0,06	0	0,07	0,05	0,09	0	0,16	0	0,16	0,07	0,25	0,14	0,08	0,08	0	0,13	0,07	0,27	0,16	0	0,07	0	0,05	0,11	0	0,29	0	0	0,08	0,05	0,11	0,14	0,06	0,07	0	0,05	0,07	0,07	0	0,16	0,18	0,16	0,13	0	0,07	0,4	0	0,06	0	0,1	0	0	0,2	0,15	0	0,1	0,08	0,17	0,06	0,16	0	0,08	0,28	54	45	0,12	0,09	0,72	0,068341213	6053	0,0031	NO	54	21	0,12	0,10	0,80	0,350815262	8731	0,004501212	NO
ENSG00000175556	LONRF3	1,9	1,67	2	2,21	2,39	1,79	1,97	2,1	2,43	1,88	2,18	2,78	2,72	2,35	3,2	2,14	2,85	2,16	2,3	2,55	2,2	2,19	2,34	2,48	2,11	2,09	2,38	2,46	1,41	1,91	2,05	1,53	1,99	2,65	2,3	1,78	2,21	2,55	2,96	1,75	3,01	2,03	1,84	2,17	1,86	3,19	2,46	2,45	1,86	2,78	1,5	2,14	2,44	1,5	1,8	2,11	2,06	2,32	4,53	2,2	2,55	2,47	2,32	2,22	1,63	2,21	2,69	2,14	2,63	2,28	1,67	1,37	4,51	1,74	1,9	2,91	2,7	2,65	2,93	2,31	2,16	2,53	1,83	2,25	2,04	7,85	2,79	2,95	1,96	2,45	3,05	2,26	2,09	3,23	1,42	1,99	2,14	2,16	2,81	2,36	2,21	2	1,89	1,98	1,87	1,49	2,49	2,12	1,93	1,79	2,77	2,09	2,05	1,79	2,5	1,64	1,64	1,43	1,88	2,08	54	45	2,22	2,51	1,13	0,068420918	6054	0,0031	NO	54	21	2,22	2,00	0,90	0,030981809	1349	0,000695468	NO
ENSG00000182139	AC123788.1	7,4	4,15	5,71	6,65	8,34	3,74	6,88	6,42	5,82	6,34	3,28	9,78	6,23	5,53	5,42	3,95	7,63	8,88	5,31	9,82	5,06	6,05	7,8	10,23	5,1	12,27	7,72	6,1	7,37	6,14	5,4	4,52	11,6	9,83	10,94	8,96	5,4	6,35	5,01	9,72	7,45	8,44	7,58	8,47	13,65	10,61	10,07	7,18	12,91	11,52	8,55	4,23	5,81	6,32	8,75	18,14	4,09	5,49	6,73	9,97	8,82	10,08	9,14	4,32	4,62	3,47	7,58	3,17	12,46	3,92	6,92	6,75	11,11	16,18	10,31	14,89	8,08	8,5	8,23	6,7	6,98	4,66	9,9	4,35	6,21	6,51	8,77	7,9	10,64	4,65	13,1	15,93	10,64	11,63	6,43	10,91	4,4	14,74	9,47	8,94	9,19	5,66	4,21	10,06	10,44	4,69	9,32	8,49	9,63	4,63	11,35	7,26	13,39	8,59	9,89	6,53	11,07	9,19	6,38	9,86	54	45	7,44	8,58	1,15	0,068437022	6055	0,0031	NO	54	21	7,44	8,51	1,14	0,09377376	3289	0,001695623	NO
ENSG00000184939	ZFP90	16,98	16,14	16,25	16,29	20,25	17,16	19,26	17,33	18,08	16,72	16,53	16,51	15,63	17,99	14,59	16,15	15,42	15,65	16,66	17,04	16,56	15	17,13	18,08	18,51	15,68	15,31	15,57	18,54	16,8	18,22	17,05	16,84	14,4	15,97	17,5	14,93	18,68	14,32	15,94	15,15	18,2	13,68	14,81	15,12	13,44	17,8	18,49	15,91	17,76	16,52	14,88	18,21	14,58	16,94	15,94	21,72	15,37	19,38	15,28	15,85	16,83	18,86	16,94	16,45	17,98	16,95	18,26	18,47	17,06	18,66	16,92	18,38	17,97	15,61	12,97	18,07	17,36	18,22	18,33	17,7	18,72	17,21	20,55	16,93	13,52	16,68	16,53	14,27	15,81	17,95	18,41	14,96	17,83	15,88	14,74	16,65	18,81	16,13	17,01	18,5	16,3	14,92	16,49	16,72	18,51	15,85	16,92	19,52	14,49	17,06	18,28	15,79	15,16	19,54	16,77	16,88	15,89	16,6	16,48	54	45	16,52	17,11	1,04	0,06847753	6056	0,0031	NO	54	21	16,52	16,84	1,02	0,395016885	9526	0,004911069	NO
ENSG00000010072	C1orf124	5,66	5,55	3,71	3,64	3,19	4,58	3,53	3,92	4,74	5,42	4,12	3,79	3,78	3,81	3,89	3,03	3,97	3,93	3,28	4,31	4,22	5,74	3,85	4,02	5,08	3,56	3,46	4,08	4,05	3,98	4,21	4,68	3,2	3,66	3,36	3,45	3,77	4,04	3,88	4,21	2,9	3,67	3,3	3,15	3,07	3,29	4,11	3,76	3,06	2,95	3,46	3,43	3,84	3,04	3,44	3,19	6,54	5,03	5,06	3,87	4,3	4,38	4,26	3,96	4,33	5,82	3,49	4,55	3,79	4,41	5,42	3,95	5,21	2,75	4,26	3,03	2,87	3,21	4,09	4,24	4,03	3,88	5,15	4,29	5,08	3,63	4,32	3,63	4,3	4,93	4,52	3,36	3,34	4,33	4,36	3,35	3,85	3,93	3,03	4,27	4,51	4,12	5,24	3,53	3,21	4,81	3,92	4,34	3,97	3,26	4,63	5,3	4,13	3,85	3,64	4,29	4	3	4,33	3,09	54	45	3,88	4,15	1,07	0,068508531	6057	0,0031	NO	54	21	3,88	4,07	1,05	0,270096786	7211	0,003717585	NO
ENSG00000069509	FUNDC1	16,92	20,78	27,7	23,5	23,93	20,93	15,99	16,8	25,1	21,49	23,05	15,8	18,74	16,33	19,59	16,04	24,49	22,33	21,41	17,67	24,18	23,34	21,16	19,92	20,34	15,92	20,76	22,28	19,87	17,08	15,5	15,12	15,38	13,15	16,45	18,77	24,33	18	21	14,23	18,79	17,65	16,76	24,43	16,26	23,25	18,28	18,54	15,73	19,26	17,98	17,92	19,38	21,59	13,97	11,3	15,7	24,46	24,66	25,79	15,31	13,41	16,7	18,68	22,83	16,61	18,9	17,38	14,26	19,41	24,79	17,82	16,6	14,91	17,48	17,53	15,94	18,29	15,42	22,75	21,52	18,62	17,02	17,44	19,76	14,39	20,4	15,28	16,76	21	14,97	16,31	20,78	24,8	18,14	16,93	20,56	17,43	17,33	18,33	15,74	21,33	25,72	18,6	19,17	21,14	23,5	15,04	24,02	21,27	19,32	21,43	16,54	15,67	19,62	17,88	18,27	20,35	15,74	16,57	54	45	19,47	18,23	0,94	0,06851781	6058	0,0031	NO	54	21	19,47	19,30	0,99	0,837606626	16901	0,008713203	NO
ENSG00000162377	C1orf163	11,2	12,62	12,19	14,04	17,38	13,96	11,58	11,38	14,14	14,35	14,6	13,32	15,95	11,93	14,74	12,61	14,5	13,69	14,62	11,52	14,85	11,72	14,48	13,35	11,97	11,81	14,38	15,12	12,02	12,92	12,94	12,52	10,1	10,91	12,31	12,83	15,47	14,27	15,28	11,99	16,08	12,99	14,36	11,86	12,53	13,69	11,49	10,86	13,49	14,89	14,61	14,3	12,45	14,86	11,37	12,08	8,24	13,65	18,35	15,02	12,63	9,58	12,36	16,08	13,62	12,62	12,88	13,95	12,05	15,97	10,99	13,01	11,38	11,68	12,05	12,66	12,29	11,64	12,3	11,85	10,99	12,77	13,36	11,17	11,23	12,41	12,18	11,55	14,54	12,17	10,85	8,63	14,39	12,67	14,42	14,27	18,48	11,31	12,55	12,13	13,57	13,34	12,13	13,46	11,57	12,09	12,66	12,69	11,34	17,59	13,5	12,02	13,76	14,06	10,39	13,73	12,89	14,29	15,18	13,65	54	45	13,33	12,67	0,95	0,068519239	6059	0,0031	NO	54	21	13,33	13,14	0,99	0,63428442	13712	0,007069134	NO
ENSG00000133460	SLC2A11	5,96	5,88	6,08	5,1	4,67	6,3	6,72	5,61	5,55	6,76	6,65	6,9	8,87	6,3	8,01	7,9	6,69	6,36	6,85	7,51	6,53	6,7	7,32	6,19	4,68	7,19	6,75	7,56	6,26	7,01	5,9	7,46	7,74	8,27	5,87	6	6,63	7,51	4,97	7,27	7,46	6,78	5,5	6,5	6,39	8,69	6,76	5,18	6,35	6,2	6,24	6,37	6,63	7,7	6,23	6,71	5,65	4,69	5,31	6,36	6,15	4,79	5,34	8,33	6,15	6,93	7,13	6,78	6,16	7,1	5,15	6,86	4,05	6,47	5,38	7,5	6,53	5,26	6,54	5,74	5,43	5,64	6,64	5,23	5,34	5,35	5,24	6,72	6,76	6,6	6,84	6,68	7,6	6,72	7,42	6,19	6,25	7,51	8,54	6,11	6,65	7,14	6,14	6,76	7,39	6,51	6,23	7,35	5,33	7,26	6,26	6,28	5,87	5,76	6,27	6,49	5,98	7,06	6,43	5,74	54	45	6,62	6,27	0,95	0,06852419	6060	0,0031	NO	54	21	6,62	6,43	0,97	0,393442883	9490	0,004892509	NO
ENSG00000141564	RPTOR	8,32	6,98	7,04	6,93	4,89	8,51	11,6	10,49	7,89	7,53	8	12,08	10,66	9,51	9,84	10,09	8,11	8,89	9,57	10,5	7,63	6,11	9,95	7,06	7,44	11,9	7,97	9,19	9,22	9,53	9,08	9,85	13,2	13,55	10,9	8,18	9,17	8,11	10,43	11,18	10,72	8,44	10,74	8,51	10,87	11,1	11,19	8,62	10,9	9,43	11,2	9,99	8,2	10,14	10,5	10,8	9,33	9,77	9,06	9,31	12,67	10,23	10,49	9,53	8,62	9,15	10,06	10,03	12,34	7,36	7,18	12,77	9,74	12,3	8,34	12,36	11,41	10,26	10,43	7,1	7,38	10,05	12,44	8,36	6,92	10,85	8,77	13,22	10,32	8,31	11,23	12,66	8,98	7,71	8,56	10,66	9,61	12,36	12,31	10,77	9,32	8,74	6,75	11,92	12,42	7,57	8,65	10,4	9,38	9,54	10,21	7,46	9,88	9,38	8,2	8,59	7,84	10,6	9,97	10,2	54	45	9,39	10,04	1,07	0,06853424	6061	0,0031	NO	54	21	9,39	9,42	1,00	0,949472822	18580	0,009578801	NO
ENSG00000120992	LYPLA1	11,43	14,64	13,91	9,47	9,85	9,64	8,99	9,2	13,87	11,38	11,57	5,96	8,59	9,84	10,58	12,76	14,01	9,2	12,23	8,36	11,26	16,35	11,81	9,64	11,81	9,7	9,99	11,82	10,57	11,12	11,29	9,65	7,08	8,37	8,97	12,87	10,11	12,68	9,96	8,39	8,51	10,88	11,01	12,49	9,19	8,73	9,96	13,88	6,5	11,14	10,86	12,62	11,39	9,5	11,23	7,26	10,59	11,68	13,5	13,2	8,03	9,64	11,57	11,98	10,85	8,76	9,61	8,56	9,82	9,67	14	8,64	12,57	5,89	6,91	8,08	8,39	9,86	10,25	11,95	11,34	9,52	7	11,41	12,96	6,98	12,11	8,15	8,94	8,41	9,55	10,79	8,04	12,68	10,79	9,07	8,61	9,36	7,55	10,67	11,83	11,55	15,01	8,52	8,85	12,42	12,09	10,68	11,45	8,6	10,28	12,4	11,64	12,72	10,56	9,85	10,56	9,35	8,82	8,6	54	45	10,66	9,91	0,93	0,068622028	6062	0,0031	NO	54	21	10,66	10,78	1,01	0,805902229	16391	0,008450276	NO
ENSG00000185332	TMEM105	0,67	0,44	0,34	0,51	0,51	0,51	0,33	0,47	0,55	0,36	0,37	0,49	0,4	0,67	0,42	0,25	0,6	0,43	0,5	0,91	0,47	0,51	0,52	0,44	0,36	0,56	0,61	0,21	0,64	0,9	0,39	0,4	0,97	0,63	0,9	0,5	0,34	0,58	0,56	0,72	0,58	0,6	0,63	0,5	0,29	0,49	0,7	0,43	0,36	0,51	0,25	0,83	0,53	0,49	0,66	0,82	0,43	0,35	0,59	0,4	1,08	0,69	0,69	0,5	0,35	0,54	0,88	0,19	0,94	0,33	0,52	0,51	0,65	0,64	0,45	0,33	0,7	0,81	0,65	0,34	0,49	0,63	0,61	0,41	0,67	0,45	0,63	0,91	0,62	0,44	0,91	0,64	0,62	0,48	0,33	0,58	0,52	0,88	0,6	0,52	0,76	0,4	0,53	0,99	1,1	0,4	0,5	0,46	0,45	0,29	0,78	0,6	0,37	0,54	0,83	0,53	0,27	0,39	0,76	0,6	54	45	0,52	0,59	1,13	0,068658978	6063	0,0031	NO	54	21	0,52	0,57	1,10	0,261292203	7045	0,003632005	NO
ENSG00000141048	MYH4	0,02	0,02	0,03	0,11	0,04	0,09	0,06	0,02	0,04	0,05	0,02	0,02	0,03	0,02	0,06	0	0,02	0,08	0	0,02	0,04	0,03	0,04	0,06	0,02	0	0,06	0,02	0,06	0,03	0,09	0,02	0,05	0,08	0,03	0,07	0	0,09	0,08	0	0,09	0	0,02	0	0,01	0,05	0,05	0,02	0,02	0,04	0,04	0,02	0,06	0,02	0,03	0,1	0,05	0,08	0,05	0,02	0,04	0,02	0,02	0	0,08	0,04	0,1	0,07	0,12	0	0,04	0,05	0,09	0,09	0,06	0,04	0,09	0,02	0,06	0	0,13	0,04	0,03	0,04	0,02	0,09	0,01	0,03	0,06	0,03	0,03	0,05	0,01	0,05	0,05	0	0,05	0,11	0,04	0,07	0	0	0,13	0,03	0,08	0	0,03	0,09	0,04	0,02	0,08	0,06	0,15	0,03	0,06	0,08	0	0,02	0,04	0,04	54	45	0,04	0,05	1,30	0,068667237	6064	0,0031	NO	54	21	0,04	0,05	1,31	0,159662666	4953	0,002553488	NO
ENSG00000112182	BACH2	2,67	2,26	1,67	2,02	1,85	2,09	2,47	2,34	1,85	2,05	2,04	2,83	1,98	2,7	1,99	1,86	1,93	1,8	1,84	2,35	1,7	1,82	1,41	2,08	2,45	2,22	2,4	1,99	2,48	1,99	2,43	2,16	2,51	2,79	2,69	1,71	2,19	1,57	2,19	2,46	2,3	2,29	1,55	1,58	2,12	1,43	2,32	1,79	2,2	2,38	1,6	2,03	1,94	1,65	2,66	2,79	2,34	1,32	1,88	1,65	1,99	2,62	2,74	2,02	2,5	2,96	2,36	2,61	2,83	2,13	1,79	1,85	2,18	2,69	2,06	2,27	2,01	1,91	2,41	1,9	1,88	2,27	2,56	2,26	2,4	2,02	2,4	2,13	1,98	2,68	1,97	1,9	2,52	2,13	1,47	2,79	2,15	2,8	1,63	2,47	2,12	2,02	1,45	1,83	1,87	2,69	1,86	2,19	2,28	2,02	1,73	1,79	2,3	2,04	2,13	2,15	2,56	1,77	2,39	1,99	54	45	2,09	2,23	1,07	0,068678185	6065	0,0031	NO	54	21	2,09	2,08	0,99	0,872070154	17410	0,008975615	NO
ENSG00000122375	OPN4	0,48	0,3	0,51	0,53	0,22	0,52	0,51	0,3	0,37	0,56	0,45	0,73	0,57	0,17	0,33	0,13	0,42	0,31	0,34	0,56	0,82	0,38	0,09	0,45	0,52	0,45	0,49	0,34	0,13	0,77	0,53	0,67	1,11	0,85	0,35	0,7	0,39	0,46	0,91	0,36	0,32	0,45	0,51	0,31	0,51	0,51	0,51	0,18	0,35	0,91	0,6	0,47	0,45	0,6	0,7	0,59	0,8	0,44	0,42	1,15	0,38	0,82	0,26	0,5	0,37	0,39	0,51	0,77	0,71	0,03	0,03	1,73	0,19	1,06	0,24	1,69	0,83	0,53	1,01	0,43	0,48	0,79	0,16	0,46	0,33	0,39	0,44	0,26	0,66	0,56	0,24	0,61	0,69	0,84	0,47	0,34	0,83	0,53	0,54	0,46	0,63	0,37	0,42	1,01	1,06	0,43	0,67	0,5	0,66	0,29	0,46	0,43	0,31	0,25	0,83	0,4	0,39	0,6	0,25	0,81	54	45	0,48	0,58	1,22	0,06869384	6066	0,0031	NO	54	21	0,48	0,53	1,12	0,298849394	7771	0,00400629	NO
ENSG00000178149	DALRD3	3,09	5,2	5,5	4,34	4,46	5,95	6,23	6,91	3,4	4,76	6,04	5,31	5,98	5,85	7,24	6,97	6,07	6,69	6,47	6,58	5,31	4,4	6,46	4,48	5,04	7,42	4,69	6,52	6,57	7,18	4,77	4,4	6,48	6,16	7,02	6,54	6,17	5,72	8,71	7,06	5,52	6,61	4,53	4,17	7,1	5,94	6,01	4,57	6,23	6,88	5,57	6,82	6,07	5,28	6,08	5,66	4,66	5,68	4,73	5,19	6,21	4,83	5,99	7,3	5,49	4,23	5,53	4,6	6,7	3,34	4,25	6,38	4,31	6,83	4,94	7,56	7,64	4,96	5,25	4,79	4,41	5,63	6,89	3,54	3,83	4,55	4,82	5,71	7,04	5,25	4,74	5,44	4,87	5,42	5,73	5,46	5,25	6,88	6,33	5,63	5,91	7,1	4,25	7,94	5,16	4,21	3,79	5,61	4,53	6,73	6,66	4,42	6,5	5,36	5,74	5,2	5,92	5,28	5,89	7	54	45	5,84	5,44	0,93	0,0687214	6067	0,0031	NO	54	21	5,84	5,66	0,97	0,518085604	11737	0,006050936	NO
ENSG00000156535	CD109	3,11	2,92	2,28	1,99	1,97	2,32	1,3	1,35	2,44	2,26	1,78	1,72	1,65	2,33	1,75	1,48	1,82	2,26	1,82	2,21	2,22	2,3	1,71	2,12	2,38	1,4	2,17	2,09	1,86	1,98	1,54	2,09	1,04	1,96	1,69	1,16	1,91	1,68	1,59	1,89	1,33	2,28	0,61	2,16	1,02	1,24	1,47	1,87	1,69	1,51	1,04	1,28	1,67	1,35	1,69	1,32	2,57	1,7	2,33	2,88	2,02	1,88	1,65	2,36	1,75	2,5	1,86	2,09	1,87	2,05	3,24	2,08	0,74	1,6	1,77	1,85	1,76	2,13	2,63	2,12	1,32	2,32	3,41	1,78	3,51	1,1	1,48	2,89	1,54	2,16	2,63	2,35	2,34	2,11	0,98	1,12	1,51	2,39	1,42	2,07	2,23	1,73	2,54	2,01	1,78	1,89	2,07	1,43	2,11	1,02	2,09	2,15	1,17	1,15	2,55	2	1,51	1,14	1,42	1,28	54	45	1,82	2,02	1,11	0,068750599	6068	0,0031	NO	54	21	1,82	1,78	0,98	0,757632374	15675	0,008081147	NO
ENSG00000171446	KRT27	0	0	0	0	0	0	0	0	0	0	0	0	0	0	0	0	0	0	0	0	0	0	0	0	0	0	0	0	0	0	0	0	0,04	0	0	0	0	0	0	0	0,04	0	0	0	0,03	0	0	0	0	0	0	0	0	0	0,05	0	0	0	0	0	0	0,06	0	0	0	0	0	0	0,05	0	0	0	0	0	0	0	0	0	0	0	0	0	0	0	0	0,03	0,08	0	0	0	0	0,09	0	0	0	0	0	0	0	0	0	0	0	0	0	0	0	0	0	0	0,05	0	0	0,03	0	0	0	0	0,05	0	54	45	0,00	0,01	3,93	0,068775285	6069	0,0031	NO	54	21	0,00	0,01	3,04	0,149440419	4727	0,002436975	NO
ENSG00000154781	C3orf19	9,61	8,42	6,94	7,74	9,21	8,5	7,84	7,86	9,25	8,13	7,9	8,43	8,77	8,53	8,97	8,04	7,58	7,91	7,76	8,71	8,03	8,96	7,21	8,66	8,53	7,49	8,01	8,44	6,16	7,15	6,92	7,82	7,37	8,14	5,98	6,71	7,56	7,81	7,24	6,6	10,31	7,42	6,62	8,45	6,62	7,53	6,49	7,73	6,64	8,51	7,35	7,16	7,25	7,8	6,78	7,58	10,82	8,21	12,15	7,31	6,91	7,23	7,1	9,3	9,87	11,21	8,71	10,08	7,39	10,06	6,33	7,52	7,38	8,33	8,98	8,56	8,06	8,16	7,83	7,73	6,91	8,98	9,44	8,86	7,89	7,69	8,07	7,09	6,62	8,8	9,52	8,09	8,45	6,79	7,9	8,35	6,59	6,91	7,94	8,52	7,72	7,48	8,49	6,19	6,96	9,14	7,97	7,49	7,53	8,28	8,06	8,54	6,37	7,23	8,58	8,5	7,08	7,32	7,84	5,56	54	45	7,83	8,23	1,05	0,068781251	6070	0,0031	NO	54	21	7,83	7,66	0,98	0,460305712	10713	0,005523019	NO
ENSG00000182631	RXFP3	0,24	0,32	0,46	0,27	0,27	0,44	0,2	0,53	0,38	0,53	0,63	0,36	0,61	0,2	0,53	0,63	0,89	0,76	0,37	0,53	0,78	0,65	0,55	0,31	0,35	1	0,7	0,64	0,36	0,33	0,27	0,33	0,24	0,23	0,42	0,41	0,82	0,28	0,6	0,64	0,28	0,53	0,51	0,51	0,62	0,3	0,77	0,51	0,52	0,31	0,51	1,05	0,4	0,31	0,41	0,34	0,14	0,39	0,43	0,28	0,22	0,37	0,45	0,41	0,66	0,37	0,78	0,53	0,39	0,39	0,24	0,23	0,88	0,2	0,36	0,36	0,25	0,25	0,15	0,29	0,34	0,47	0,22	0,49	0,31	0,27	0,97	0,25	0,49	0,47	0,2	0,35	0,21	0,83	0,82	0,6	0,77	0,3	0,27	0,43	0,63	0,2	0,58	0,18	0,4	0,24	0,72	0,42	0,6	0,64	0,32	0,57	0,79	1,11	0,61	0,22	0,44	0,33	0,32	0,44	54	45	0,49	0,41	0,84	0,068804783	6071	0,0031	NO	54	21	0,49	0,49	1,00	0,996499631	19309	0,009954632	NO
ENSG00000187260	WDR86	1,22	2,2	2,02	0,81	0,78	1,41	1,99	1,37	1,54	1,46	1,96	2,07	2,55	1,49	2,57	1,43	3,54	2,38	2,04	2,22	1,81	1,19	2,63	1,57	1,4	2,76	0,98	1,69	1,3	1,94	1,38	1,85	2,1	3,39	2	2,54	2,53	1,63	1,99	1,58	2,48	2,24	3,86	2,51	3,78	4,55	2,56	1,79	4,05	2,75	2,33	3,18	1,99	1,83	2,82	1,22	1,82	1,72	1,36	3,49	1,85	1,95	1,67	0,87	2,7	0,7	1,94	1,03	3,2	1,32	1,17	1,74	2,21	2,56	1,23	3,34	1,23	1,36	1,31	1,74	2,22	0,97	1,11	1,65	1,38	1,66	2,47	1,83	2,62	1,53	1,68	1,97	0,8	1,78	4,09	1,56	2,16	1,44	2,45	2,09	1,93	1,49	1,35	2,5	1,9	1,16	1,85	2,41	1,55	3,32	3,8	2,04	4,01	4,23	2,15	1,82	2,39	1,46	1,51	2,64	54	45	2,13	1,84	0,86	0,068847184	6072	0,0031	NO	54	21	2,13	2,27	1,06	0,536521791	12066	0,00622055	NO
ENSG00000124120	TTPAL	6,56	8,43	8,12	8,11	7,96	7,03	7,9	7,39	7,69	7,53	7,16	7,82	7,54	8,86	8,67	8,51	8,94	6,88	9,15	7,32	7,82	7,73	8,79	7,59	7,49	9,27	7,61	8,01	9,81	8,09	8,63	7,83	9,04	8,03	7,99	8,7	9,14	7,68	8,15	8,78	8,29	9,48	7,93	8,07	8,35	8,13	8,53	8,43	8,6	8	8,38	8,73	8,67	8,26	7,94	8,49	7,62	7,96	7,73	7,83	9,14	8,43	8,67	8,32	8,14	6,65	7,92	6,43	8,46	7,87	8,15	8,21	5,83	7,48	8,01	7,36	8,24	8,33	6,73	7,61	8,7	7,33	6,88	8,26	7,8	9,63	8,73	7,92	8,22	6,97	7,91	7,54	7,3	8,59	8,16	8,51	7,93	8,64	7,95	9,4	8,48	9,12	8,11	8,45	7,59	7,4	7,19	7,57	7,92	8,18	8,02	8,25	10,97	10,25	8,1	9,32	8,51	7,63	7,94	9,07	54	45	8,18	7,92	0,97	0,068850574	6073	0,0031	NO	54	21	8,18	8,45	1,03	0,161950809	5014	0,002584936	NO
ENSG00000141380	SS18	30,72	26,22	20,12	19,45	21,27	20,7	16,48	16,78	18,82	20,14	20,1	22,21	18,63	20,11	18,55	14,91	16,79	18,45	15,6	19,84	20,79	23,83	14,54	21,38	23,32	15,21	19,7	19,26	16,31	18,56	20,69	20,48	14,46	20,82	19,07	18,03	17,55	18,02	17,29	15,95	18,28	19,09	17,12	16,44	14,48	12,94	19,64	16,5	15,8	15,24	11,02	16,44	16,18	12,72	22,39	23,2	22,3	17,26	23,35	18,94	21,57	19,45	19,99	16,78	22,58	23,33	19,13	21,02	16,63	25,75	19,76	13,57	19,35	17,17	20,7	15,44	15,77	19,37	18,62	17,86	17,94	20,82	24,06	21,29	24,89	18,49	21,34	17,06	18,97	23,71	20,16	17,28	22,54	18,37	17,45	15,65	19,59	16,79	12,88	17,65	20,32	18,88	20,77	16,49	18,01	21,2	18,68	21,65	15,73	14,48	18,29	19,77	14,8	14,28	19,27	18	18,33	11,69	15,31	14,3	54	45	18,39	19,57	1,06	0,068870698	6074	0,0031	NO	54	21	18,39	17,52	0,95	0,289941351	7600	0,003918132	NO
ENSG00000198722	UNC13B	12,63	11,03	13,87	12,76	17,87	17,29	14,63	14,76	13,41	12,89	13,3	13,77	14,41	15,23	15,47	17,89	13,09	14	17,72	14,78	14,51	11,86	17,9	13,94	13,82	17,17	14,28	14,67	15,93	16,53	15,7	13,23	17,11	15,71	15,29	16,21	14,02	15,17	17,54	16,13	16,79	14,01	14,06	12,96	17,54	15,39	15,1	13,37	12,64	15,71	14,08	16,25	15,71	14,03	17,57	18,48	14,22	12,3	10,84	14,63	14,1	17,4	13,84	18,4	14,87	13,79	17,8	14,68	18,78	14,07	13,13	16,86	18,63	19,41	15,25	15,1	17,69	15,17	20,63	12,83	14,16	13,53	11,49	19,35	12,35	14,73	13,49	16,72	15,02	14,68	18,46	18,15	14,88	12,66	17,8	13,87	17,05	19,29	17,24	16,02	12,87	15,39	9,95	16,41	17,56	12,23	13,21	16,82	16,44	17,88	16,8	13,12	18,13	16,52	16,06	15,14	14,01	14,56	17,23	15,64	54	45	14,91	15,68	1,05	0,068915648	6075	0,0031	NO	54	21	14,91	15,33	1,03	0,36669612	9003	0,004641439	NO
ENSG00000104897	SF3A2	8,12	6,52	4,83	5,74	3,18	5,82	7,42	7,59	5,06	6,58	6,64	10,49	6,56	6,52	7,04	6,78	5,79	6,9	6,56	7,14	4,6	5,49	6,42	5,15	5,28	8,41	5,99	4,97	5,88	7,81	6,46	6,92	9,4	10,98	7,8	5,91	6,62	5,49	5,3	7,73	5,52	6,51	5,91	6,28	7,44	6,87	7,92	6,2	8,34	6,83	6,69	7,26	5,48	7,78	8,94	5,73	6,8	5,25	10,21	4,87	9,27	7,16	5,8	4,79	6,26	6,1	7,66	6,53	8,94	4,45	4,98	6,41	8,17	10,73	6,68	8,44	7,7	6,6	8,75	5,03	4,61	7,38	10,82	5,46	5,7	7,4	6,44	10,76	6,38	6,04	8,31	9,3	7,09	6,53	5,66	8,98	7,38	8,86	10,06	8,26	8,8	5,24	5,91	7,55	7,72	6,04	7,2	7,8	6,26	5,44	5,88	4,79	6,14	7,51	4,2	6,19	5,94	6,17	7,25	7,57	54	45	6,65	7,23	1,09	0,068938676	6076	0,0031	NO	54	21	6,65	6,56	0,99	0,810927459	16475	0,008493581	NO
ENSG00000149792	MRPL49	13,49	17,41	18,72	14,6	15,87	17,59	15,35	15,72	15,76	16,72	15,29	16,3	21,6	14,97	23,26	16,28	15,63	15,64	15,84	14,47	20,45	15,95	14,91	14,27	14,62	15,66	14,15	19,16	16,26	15,64	16,32	15,21	14,04	17,89	15,52	14,62	19,05	14,08	21,03	15,26	17	14,08	15,72	17,18	15,52	22,14	15,17	11,86	17,46	15,13	15,68	15,32	15,6	20,21	16,06	14,27	13,02	17,04	18,12	18,81	13,76	16,22	15,68	20,24	18,94	14,51	13,98	13,73	15,5	14,77	15,37	15,11	12,8	17,33	15,41	17,03	15,36	15,94	15,68	15,78	13,04	13,87	14,96	14,01	16,29	14,75	15,17	15,51	16,4	15,14	12,59	15,21	15,94	14,94	19,12	15,18	18,28	16	14,52	14,49	15,32	16,87	16,74	12,56	17,44	14,08	15,93	15,7	16,32	21,2	16,17	15,25	14,52	14,38	15,16	11,67	15,66	14,29	14,89	15,08	54	45	16,35	15,59	0,95	0,068945692	6077	0,0031	NO	54	21	16,35	15,42	0,94	0,101247324	3475	0,001791514	NO
ENSG00000124380	SNRNP27	32,36	33,98	27,98	27,41	22,48	24,29	27,53	24,19	33,92	30,01	31,77	24,9	26,56	21,61	25,28	19,19	29,23	29,76	22,51	21,44	28,86	33,23	24,88	32,14	25,08	23,42	27,45	24,04	21,67	22,69	21,55	24,39	22,02	24,39	23,02	24,17	29,59	23,56	24,14	23,22	26,19	24,5	27,19	25,64	28,62	29,85	22,01	27,72	31,33	24,33	29,59	22,45	23,96	29,83	24,13	25,24	24,55	28,73	39,66	28,47	26,84	27,86	26,25	25,87	27,19	28,09	26,42	26,54	24,61	29,63	29,81	28,56	22,23	26,61	29,8	25,55	23,23	21,65	25	31,48	35,51	24,22	31,62	27,19	29,36	26,82	34,24	24,67	23,35	29,95	26,01	27,71	28,73	30,98	26,1	29,14	25,16	23,91	28,63	31,57	23,66	24,23	33,44	23,52	24,96	28,15	32,76	24,08	31,03	26,31	26,48	29,97	30,51	31,74	33,91	27,38	28,09	36,41	24,45	24,15	54	45	26,17	27,50	1,05	0,069011723	6078	0,0031	NO	54	21	26,17	28,42	1,09	0,022192873	1038	0,000535134	NO
ENSG00000160994	CCDC105	0,04	0	0	0	0,04	0,04	0,08	0,05	0,04	0,04	0,04	0,04	0,04	0	0,08	0	0	0,13	0,08	0	0,09	0	0,03	0,12	0,04	0,08	0,02	0	0	0	0,05	0,07	0	0,04	0,03	0,08	0,06	0	0,04	0,05	0,03	0,14	0,14	0,04	0,02	0,04	0,03	0	0,03	0,04	0	0	0,08	0,04	0,04	0	0	0,07	0,1	0,04	0	0	0,05	0	0,03	0,05	0	0,04	0	0	0,04	0,04	0,04	0,04	0	0,13	0,09	0,04	0	0,03	0	0,04	0	0	0	0,02	0,06	0	0,04	0	0,04	0,04	0	0,04	0	0,05	0	0	0,03	0	0	0,04	0,09	0	0	0	0	0	0,08	0,04	0	0	0,09	0,15	0,03	0,06	0,05	0	0	0	54	45	0,04	0,03	0,68	0,069087861	6079	0,0031	NO	54	21	0,04	0,03	0,75	0,314225667	8051	0,004150642	NO
ENSG00000129152	MYOD1	0,04	0	0	0,05	0	0,07	0	0,04	0,04	0,07	0,1	0,04	0,04	0	0,04	0,18	0,04	0,04	0,04	0,07	0,04	0	0	0,06	0,08	0	0,02	0,13	0	0,03	0,09	0	0,07	0	0,03	0	0,03	0	0,04	0	0,13	0,09	0	0	0	0,15	0	0,05	0,05	0,04	0	0,07	0,04	0,07	0,07	0,05	0,05	0,1	0,05	0	0,08	0	0	0,18	0,03	0,04	0,04	0,03	0,22	0	0	0,04	0,73	0	0	0,04	0	0,08	0,06	0,03	0,03	0	0,1	0	0,19	0,11	0,06	0,06	0,04	0,03	0,04	0,11	0,02	0,08	0,04	0,14	0,06	0,13	0,06	0	0	0,04	0,13	0,04	0,03	0	0,03	0	0,04	0,04	0,04	0,15	0,08	0,08	0,06	0	0,04	0	0	0	54	45	0,04	0,07	1,75	0,069090186	6080	0,0031	NO	54	21	0,04	0,04	0,93	0,796465196	16247	0,008376038	NO
ENSG00000186510	CLCNKA	0	0,1	0	0,09	0	0	0,08	0,09	0	0	0,04	0,07	0	0,09	0	0	0,09	0,16	0	0,2	0,09	0,13	0,06	0,06	0	0,08	0	0,13	0	0	0	0,06	0,07	0	0	0	0,12	0,07	0	0	0,06	0	0	0,15	0	0,23	0,12	0	0,05	0,17	0,24	0,13	0,08	0,14	0,07	0	0	0,13	0,1	0,08	0,06	0	0	0,18	0,05	0	0	0	0,07	0	0	0,14	0,07	0	0,05	0	0,09	0	0	0	0,06	0,08	0	0	0	0	0,06	0,12	0,08	0	0,07	0	0,05	0	0	0	0	0,06	0,06	0,21	0	0	0	0,14	0	0	0	0	0	0	0,16	0	0	0,04	0,06	0	0	0	0	0	54	45	0,06	0,04	0,64	0,069110491	6081	0,0031	NO	54	21	0,06	0,03	0,48	0,067497054	2577	0,001328556	NO
ENSG00000169193	CCDC126	8,01	7,61	8,86	6,72	5,78	7,02	6,17	7,38	8,39	8,43	8,32	4,16	5,69	6,52	6,49	5,58	7,67	6,49	6,43	6,85	7,45	10,35	7,18	6,85	7,56	6,22	6,47	6,42	5,83	7,72	6,58	6,25	5,62	5,69	6,08	7,41	6,68	7,55	5,97	6,18	5,2	7,44	5,8	6,68	5,46	7,57	6,68	8,29	5,02	7,32	6,87	7,14	7,17	7,23	7,76	6,49	8,7	9,75	10,31	8,33	6,02	6,93	7,51	8,77	6,33	6,15	7,31	7,11	6,72	6,83	9,15	5,91	10,71	5,65	5,84	6,04	6,31	7,49	6,49	8,3	8,22	6,8	6,35	8,34	7,73	6,27	8,23	6,1	5,21	6,76	7,71	8,73	5,69	7,97	7,15	6,29	5,82	7,05	7,25	7,42	6,26	7,98	9,56	6,22	7	9,06	7,82	7,88	8,17	5,76	7,91	8,65	7,04	7,56	7,75	6,59	6,89	8,19	7,45	6,81	54	45	6,82	7,26	1,06	0,06911677	6082	0,0031	NO	54	21	6,82	7,52	1,10	0,010791277	587	0,000302624	NO
ENSG00000100065	CARD10	0,35	0,36	0,57	0,28	0,24	0,56	0,52	0,55	0,45	0,34	0,6	0,52	0,67	0,46	0,96	0,7	0,43	0,64	0,49	0,56	0,57	0,5	0,63	0,44	0,58	0,91	0,52	0,69	0,67	0,44	0,41	0,7	0,34	0,98	0,49	0,46	0,5	0,57	0,79	0,66	0,6	0,4	0,23	0,52	0,8	0,66	0,5	0,62	0,5	0,6	0,59	0,61	0,85	0,43	0,62	0,32	0,38	0,4	0,48	0,82	0,27	0,33	0,45	0,54	0,39	0,57	0,31	0,4	0,73	0,64	0,44	0,29	0,84	0,43	0,28	0,9	0,58	0,68	0,51	0,49	0,21	0,63	0,29	0,39	0,46	0,35	0,44	0,65	0,76	0,49	0,33	0,77	0,34	0,42	0,6	0,17	0,68	0,7	0,38	0,59	0,67	0,38	0,19	0,26	0,64	0,27	0,52	0,65	0,28	0,72	0,77	0,41	0,58	0,71	0,59	0,26	0,48	0,26	0,59	0,3	54	45	0,56	0,49	0,89	0,069132774	6083	0,0031	NO	54	21	0,56	0,48	0,87	0,095878322	3339	0,0017214	NO
ENSG00000173473	SMARCC1	15,07	12,51	9,85	11	13,68	12,38	12,28	10,69	12,73	12,18	11,44	12,49	11,47	12,07	11,24	10,51	8,93	11,14	9,62	10,73	11,59	11,03	9,53	12,12	12,16	9,04	11,32	11,63	9,94	10,83	12,07	13,31	13,61	11,83	11,08	9,48	10,31	10,6	10,74	11,21	11,11	11	10,11	11,05	8,85	7,91	9,89	13,62	8,94	9,58	9,37	8,74	8,71	9,93	11,71	12,47	14,76	9,35	12,33	10,73	9,67	11,98	11,34	12,97	14,57	16,35	11,88	12,97	10,65	14,69	12,03	10,05	9,49	9,82	13,68	9,77	10,59	11,04	13,35	10,14	9,76	12,03	9,86	11,24	14,99	10,72	9,78	10,06	10,69	14,6	12,96	10,76	12,79	9,86	10,47	13,15	10,86	10,17	9,43	10,49	11,77	13,81	10,73	9,84	10,16	10,33	11,23	11,77	10,46	10,16	11,92	11,53	9,35	7,31	9,71	10,23	9,58	9,75	12,23	10,32	54	45	11,00	11,61	1,06	0,069174002	6084	0,0031	NO	54	21	11,00	10,60	0,96	0,283361293	7488	0,003860391	NO
ENSG00000151005	TKTL2	0,19	0,1	0,02	0,2	0,16	0,14	0,23	0,14	0,11	0,13	0,12	0,19	0,14	0,15	0,03	0,11	0,08	0,13	0,1	0,09	0,11	0,15	0,15	0,09	0,07	0,13	0,16	0,1	0,19	0,23	0,09	0,19	0,17	0,13	0,11	0,1	0,1	0,07	0,1	0,15	0,06	0,21	0,06	0,05	0,11	0,15	0,2	0,12	0,27	0,08	0,28	0,13	0,15	0,09	0,09	0,2	0,34	0,19	0,49	0,05	0,45	0,09	0,25	0,09	0,14	0,14	0,23	0,2	0,16	0,19	0,11	0,16	0,09	0,18	0,14	0,11	0,14	0,15	0,23	0,04	0,18	0,13	0,17	0,16	0,19	0,15	0,06	0,06	0,1	0,1	0,19	0,3	0,03	0,1	0,1	0,26	0,13	0,08	0,06	0,25	0,17	0,18	0,39	0,11	0,11	0,06	0,14	0,05	0,08	0,07	0,11	0,1	0,21	0,19	0,1	0,2	0,23	0,12	0,08	0,07	54	45	0,13	0,16	1,22	0,069212538	6085	0,0031	NO	54	21	0,13	0,14	1,09	0,461404601	10739	0,005536423	NO
ENSG00000166268	C12orf28	0,09	0,21	0,61	0,34	0,62	0,31	0,68	0,28	0,17	0,07	0,24	0,54	0,38	0,69	0,17	0,38	0,55	0,78	0,4	0,58	0,37	0,51	0,37	0,49	0,41	0,09	0,47	0,14	0,18	0,28	0,3	1,32	0,43	0,34	0,7	0,25	0,19	0,3	0,43	0,2	0,41	1,18	0,19	0,56	0,2	0,32	0,92	0,2	0,52	0,55	0,34	0,7	0,17	0,77	0,61	0,22	0,93	1,38	0,75	0,25	0,77	0,3	0,21	0,47	0,99	0,37	0,15	0,29	0,23	0,09	0,45	0,6	0,31	0,75	0,51	0,18	0,94	0,41	0,38	0,41	0,45	0,25	1,54	0,52	0,31	0,62	0,8	0,31	0,32	0,44	0,46	0,6	0,94	0,08	0,32	0,28	0,48	1,51	0,98	0,31	0,09	0,15	0,55	1,2	0,35	0,1	0,42	0,17	0,77	0,5	0,7	0,57	0,29	0,53	0,5	0,4	0,09	0,26	0,17	0,65	54	45	0,42	0,54	1,27	0,069231583	6086	0,0031	NO	54	21	0,42	0,42	0,99	0,926211993	18234	0,009400423	NO
ENSG00000146926	ASB10	0	0	0,03	0	0	0	0	0	0	0	0	0	0	0	0	0	0	0	0	0	0	0	0	0	0	0	0	0	0	0,04	0	0	0	0	0	0	0	0	0	0	0	0	0	0	0	0	0	0	0,03	0	0	0	0	0	0	0	0	0,03	0	0	0	0,05	0	0	0	0	0,04	0	0	0	0,05	0	0	0	0	0	0	0	0	0	0	0	0	0	0	0,02	0	0	0	0	0	0,04	0	0	0	0,05	0	0	0	0	0	0	0	0	0	0,05	0	0	0	0	0	0	0	0	0	0	0	0,03	0,04	0	54	45	0,00	0,01	3,36	0,069237265	6087	0,0031	NO	54	21	0,00	0,01	3,09	0,143480253	4592	0,002367376	NO
ENSG00000150938	CRIM1	15,58	20,69	20,3	21,11	16,55	22,76	22,11	21,19	17,66	19,79	19,8	22,46	19,62	26,48	21,91	19,31	21,12	21,06	25,45	26,27	16,9	20,35	23,01	19,91	20,45	23,75	20,17	19,71	26,61	25,1	26,31	17,41	25,13	20,61	22,8	24,36	20,39	22,11	21,1	22,03	24,43	27,26	22,2	20,02	22,68	21,92	25,13	21,32	35,89	25,29	21,78	23,2	29,47	23,15	24,19	22,78	23,64	27,21	24,22	28,48	29,95	23,33	25,42	20,76	16,07	16,69	24,9	21,42	24,58	17,25	26,09	23,78	32,5	24,31	22,3	25,49	28,48	29,28	24,37	21,76	22,9	27,02	23,79	21,65	22,37	23,95	21,55	24,41	22,95	18,24	21,02	27,95	25,85	21,7	18,42	19,5	21,3	25,48	20,95	20,93	25,6	19,93	26,62	25,76	28,89	24,24	21,03	21,1	19,29	21,82	28,54	21,01	18,55	21,09	24,22	23,64	24,44	24,57	22,68	25,54	54	45	22,28	23,56	1,06	0,069274487	6088	0,0031	NO	54	21	22,28	23,31	1,05	0,227211127	6382	0,0032902	NO
ENSG00000111110	PPM1H	23,66	23,61	27,48	24,47	28,91	25,51	24,33	28,16	23,08	22,29	25,74	27,62	26,3	24,83	25,23	27,64	29,54	24,26	24,4	29,33	23,32	24,04	28,58	24,65	22,94	30,76	26,05	28,2	28,18	29,89	24,44	27,51	25,99	23,72	29,26	28,74	25,99	26,37	27,67	29,15	26,16	26,42	22,82	23,17	24,89	23,63	28,82	23,35	22,28	26,8	29,76	27,99	27,61	24,12	27,59	27	22,1	22,32	17,52	29,01	23,96	23,48	26,26	27,08	27,64	28,64	28,31	25,25	25,86	26,86	24,14	24,37	24,71	26,55	25,63	23,96	27,25	27,21	21,69	23,39	25,9	26,5	23,57	23,93	24,28	25,56	28,33	27,07	25,45	24,03	20,01	22,47	27,96	28,11	22,86	25,53	25,68	25,18	25,37	26,67	26,71	26,81	18,46	26,62	25,94	25,9	21,13	26,5	22,51	26,94	24,5	23,6	26,72	26,08	25,49	24,09	26,21	26,4	26,67	27,63	54	45	26,10	25,23	0,97	0,069347417	6089	0,0031	NO	54	21	26,10	25,31	0,97	0,186020144	5537	0,002854565	NO
ENSG00000128626	MRPS12	9,63	9,76	15,82	8,68	4,57	11,66	10,85	10,5	6,52	15,19	14,23	7,61	16,81	7,34	19,36	12,32	16,69	15,44	9,96	11,68	19,39	13,02	10,65	7,8	12,1	12,92	8,16	13,46	8,97	13,6	9,38	10,38	9,14	9,99	10,8	12,51	18,23	11,15	16	7,77	9,81	9,2	14,21	15,54	13,67	18,1	11,43	10,62	9,39	9,83	9,7	10,66	11,15	13,88	10,59	6,28	5,01	15,06	10,23	17,18	10,41	11,15	6,59	11,52	12,68	7,82	10,22	7,51	9,94	9,81	10,45	10,09	14,62	9,39	8,3	13,34	9,36	8,07	7,66	12,08	12,12	10,77	9,43	7,77	9,17	11,57	11,4	9,65	17,29	12,05	7,59	8,59	10,36	9,67	20,42	12,28	12,88	11,06	8,58	11,67	9,65	9,81	13,46	8,71	10,13	9,82	11,86	11,78	9,05	15,98	10,4	11,16	13,78	14,91	10,19	10,02	11,76	11,94	9,67	10,05	54	45	11,80	10,62	0,90	0,069357003	6090	0,0031	NO	54	21	11,80	11,23	0,95	0,464001399	10789	0,0055622	NO
ENSG00000143320	CRABP2	0,96	1,66	1,87	2,17	3,05	2,06	1,94	2,22	2,53	1,53	1,63	2,23	2,63	3,11	3,1	1,83	4,02	1,38	4,69	2,36	1,97	1,66	6,04	2,48	1,65	4,2	1,84	3,71	1,6	2,34	2,54	4,49	2,39	5,13	1,85	2,76	2,17	3,28	7,86	2,05	9,19	3,56	2,27	2,66	2,07	9,38	2,85	2,23	3,53	3,08	3,68	2,4	3,27	1,98	1,21	2,75	1,73	3,84	2,37	4,28	3,46	1,77	2,11	2,49	1,23	1,38	1,93	2,29	2,19	1,57	3,08	2,25	4,08	2,5	2,08	5,17	2,41	3,07	2,07	1,44	2,27	2,19	3,98	1,38	0,81	1,82	4,62	1,97	2,85	2,13	2,63	2,53	1,34	1,4	3,34	1,84	2,55	2,66	3,13	2,83	2,97	1,33	2,75	3,45	4,16	1,71	2,26	2,63	2,71	8,42	6,03	1,99	1,97	2,57	2,95	1,99	2,05	1,62	2,69	6,6	54	45	2,98	2,45	0,82	0,069415171	6091	0,0031	NO	54	21	2,98	3,13	1,05	0,751474852	15587	0,008035779	NO
ENSG00000197479	PCDHB11	3,73	3,04	2,84	3,7	3,35	3,26	3,61	2,82	2,13	3,06	2,77	2,8	3,87	3,78	3,16	2,82	4,28	3,13	2,93	3,69	2,67	3,27	3,91	2,36	3,44	3,46	3,28	4,14	4,02	2,67	3,34	2,89	3,46	5,47	3,91	2,84	3,51	3,59	2,88	2,6	3,59	2,25	5,35	2,94	4,14	3,58	3,51	4,32	3,58	5,38	3,08	4,52	6,16	2,96	3,48	3,6	3,55	3,27	4,14	3,75	3,97	4,63	3,55	3,98	3,72	3,18	3,86	4,16	4,05	2,67	2,86	3,87	2,94	3,45	3,82	3,48	4,62	4,17	4,08	4,14	3,25	3,39	4,57	3,93	3,49	3,78	3,48	3,86	3,39	2,95	5,9	4,29	3,27	4,46	2,46	2,99	4,1	4,12	3,92	3,87	3,18	3,37	4,18	4,06	3,83	4,1	3,51	3,37	4,57	3,16	2,69	4,49	3,76	3,98	2,85	3,92	4,24	3,59	2,89	4,22	54	45	3,48	3,75	1,08	0,069435262	6092	0,0031	NO	54	21	3,48	3,71	1,07	0,237698812	6599	0,003402072	NO
ENSG00000160888	IER2	7,42	8,11	6,47	7,68	4,4	5,84	6,2	8,34	6,13	5,61	7,36	6,81	7,71	6,29	10,98	8,51	22,22	7,38	6,22	7,02	9,4	6,39	6,78	5,38	5,12	7,56	7,78	17,14	7,65	7,08	12,47	8,14	7,15	19,76	9,37	7,9	8,97	8,13	8,43	9,15	7,38	7,52	11,23	12,76	9,48	7,89	8,12	8,22	11,38	7,62	6,71	7,68	7,98	6,37	9,97	13,04	5,63	8,21	14,54	7,64	7,54	7,75	8,43	5,02	7,3	6,7	8,79	7,88	11,49	6,92	6,12	5,61	8,8	7,67	4,03	8,42	7,16	6,78	6,7	5,69	5,14	6,4	6,2	8,18	5,38	10,37	6,35	5,38	8,69	6,09	10,74	7,33	5,82	5,97	6,45	6,45	7	5,77	6,54	8,12	6,4	5,58	6	8,75	6,83	7,4	8,23	7,47	6,01	7,77	12,02	6,7	8,26	11,64	6,34	5,24	6,9	7,05	6,25	6,41	54	45	8,46	7,42	0,88	0,069487941	6093	0,0031	NO	54	21	8,46	7,40	0,87	0,162754474	5037	0,002596793	NO
ENSG00000163915	C3orf65	0	0,05	0	0,02	0,08	0,03	0	0	0	0	0,02	0	0	0,04	0	0	0,04	0	0	0,03	0,04	0	0,03	0,05	0,04	0	0,04	0	0	0	0,09	0,03	0,03	0,04	0	0,07	0	0	0	0,09	0,03	0	0,08	0	0,09	0	0,06	0	0,02	0,04	0	0,03	0	0	0	0	0	0,03	0,1	0,22	0,03	0,04	0	0	0,05	0,04	0,07	0,03	0	0	0	0	0,03	0,11	0,02	0,04	0,04	0,11	0,06	0	0	0,07	0	0	0,05	0,06	0,05	0,05	0	0	0,03	0,03	0,02	0,07	0,04	0,04	0,03	0	0,03	0	0	0,07	0	0,03	0	0,05	0,05	0	0	0,06	0,12	0,04	0,03	0,14	0	0,06	0	0	0	0	54	45	0,02	0,04	1,58	0,06953298	6094	0,0031	NO	54	21	0,02	0,03	1,38	0,308304779	7948	0,004097541	NO
ENSG00000108509	CAMTA2	18,7	13,49	12,12	14,5	12,09	14,94	25,36	21,41	14,19	14,41	17,27	25,78	18,02	22,76	18,64	19,87	16,07	15,97	23,84	19,37	13,34	13,87	19,15	15,1	12,73	22,03	20,64	16,19	21,97	14,3	18,64	19,91	32,14	38,19	22,21	16,31	17,35	17,12	16,88	28,75	23,84	19,2	20,31	19,53	29,07	22,24	18,26	18,96	27,53	21,99	27,56	21,21	17,84	22,59	22,33	31,84	18,74	20,34	14,66	17,91	20,22	25,05	22,19	20,45	15,76	16,22	19,86	22,84	25,19	13,77	14,04	28,04	18,34	31,95	16,77	30,78	29,41	24,31	23,68	14,91	15,9	17,18	23,12	17,68	13,31	26,25	19,91	29,04	21,53	14,53	26,02	32,67	20,29	16,76	18,35	26,56	17,79	27,86	36,19	23,98	19,22	17,12	12,78	22,52	26,45	19,84	20,32	17,08	20,28	17,88	19,62	13,54	24,47	25,3	16,45	23,55	18,48	22,57	22,24	27,11	54	45	19,74	21,79	1,10	0,069552359	6095	0,0031	NO	54	21	19,74	20,51	1,04	0,542230071	12193	0,006286024	NO
ENSG00000058729	RIOK2	7,18	7,62	7,75	6,46	7,46	7,14	5,51	5,54	7,2	7,99	7,61	4,89	5,26	5,98	5,53	6,91	7,57	5,72	5,85	5,1	6,89	8,09	6,15	6,38	7,01	6,24	5,84	5,48	5,52	6,76	6,13	6,01	4,98	4,44	5,53	6,19	5,31	6,3	6,43	5,71	6,14	5,5	5,66	6,44	5,3	6,17	5,39	7,43	5,58	6,22	5,31	5,64	6,48	4,72	5,77	4,41	8,37	7,41	10,9	7,25	4,44	6,84	6,34	7,2	6,19	7,2	6,05	6,73	6,07	7,26	8,36	6,38	6,21	4,99	5,38	5,47	5,64	6,45	6,2	8,67	6,82	6,25	6,37	6,78	9,71	5,47	6,18	5,16	6,26	6,41	6,46	6,74	6,9	7,31	7,08	6,94	6,26	4,95	5,51	6,22	5,8	6,93	7,98	4,82	4,62	8,26	6,51	6,3	7,74	5,21	6,52	8,06	5,93	6,06	7,9	7,16	7,45	4,99	5,61	5,07	54	45	6,18	6,57	1,06	0,069573713	6096	0,0031	NO	54	21	6,18	6,44	1,04	0,307486594	7934	0,004090323	NO
ENSG00000135736	CCDC102A	0,41	0,4	0,38	0,25	0,21	0,43	0,38	0,32	0,15	0,12	0,36	0,16	0,53	0,13	0,29	0,2	0,22	0,21	0,57	0,5	0,19	0,25	0,44	0,17	0,25	0,32	0,16	0,42	0,25	0,22	0,34	0,22	0,49	0,47	0,31	0,65	0,29	0,52	0,44	0,28	0,43	0,44	0,39	0,33	0,26	0,39	0,41	0,24	0,36	0,35	0,32	0,48	0,55	0,32	0,37	0,27	0,18	0,21	0,22	0,29	0,47	0,55	0,25	0,29	0,2	0,13	0,21	0,12	0,43	0,31	0,28	0,18	0,35	0,26	0,19	0,56	0,26	0,51	0,48	0,28	0,15	0,26	0,11	0,36	0,21	0,15	0,13	0,58	0,45	0,22	0,26	0,21	0,16	0,3	0,19	0,36	0,46	0,42	0,21	0,29	0,16	0,26	0,13	0,29	0,29	0,28	0,31	0,29	0,15	0,44	0,78	0,19	0,24	0,26	0,3	0,11	0,13	0,25	0,21	0,59	54	45	0,34	0,29	0,86	0,069660444	6097	0,0031	NO	54	21	0,34	0,28	0,84	0,128176587	4214	0,002172501	NO
ENSG00000127920	GNG11	12,63	17,96	16,21	11,71	13,31	16,69	6,68	11,42	18,18	16,1	14,76	7,18	16,13	8,64	17,1	8,42	19	14,9	10,89	9,4	19,82	21,77	14,85	10,9	8,8	8,97	9,48	16,16	10,11	10,55	9,49	12,68	6,73	19,91	8,44	11,84	20,21	12,01	14,56	7,26	10,6	9,94	4,34	16,61	11,24	24,97	9,9	16,08	8,63	11,44	13,4	11,86	16,55	12,33	12,87	4,45	9,09	14,95	10,63	21,91	7,35	6,49	10,99	17,26	14,97	7,81	12,64	10,3	8,09	11,52	14,4	6,22	10,51	6,43	9,34	13,61	12,44	10,86	11,25	14,63	9,23	12,31	5,81	10,81	11,55	8,15	12,45	9,8	12,05	11,78	9,31	21,82	10,83	15,25	14,71	10,35	12,58	13,13	12,92	10,83	9,87	10,19	18,83	6,63	10,47	15,01	20,49	10,33	9,86	14,15	14,58	15,12	10,42	16,75	12,1	5,8	11,07	14,68	9,19	12,64	54	45	12,96	11,46	0,88	0,069662107	6098	0,0031	NO	54	21	12,96	12,33	0,95	0,563910593	12583	0,006487086	NO
ENSG00000114316	USP4	17,6	11,93	14,22	19,65	20,07	16,51	17,88	15,8	14,15	13,31	14,72	20,32	16,39	18,61	14,2	16,15	15,76	17,45	20,27	17,98	13,7	14,9	15,13	17,6	14,31	18,73	20,8	15,02	17,92	16,65	18,21	14,44	20,33	19,31	19,32	16,35	16,28	17,26	17	19,11	19,7	16,7	16,03	14,84	19,94	16,46	17,78	15,9	21,12	18,48	17,85	16,66	17,14	15,65	18,87	21,45	18,33	15,66	10,96	20,02	16,93	15,92	17,6	17,33	14,53	14,26	16,65	20,88	18,65	15,34	14,13	21,37	15,58	19,57	22,59	19,51	20,86	19,6	20,68	13,82	17,21	17,84	19	17,32	15,62	18,34	18,76	18,83	18,06	15,88	18,83	20,2	24,13	18,83	15,06	16,52	16,84	18,27	18,63	17,78	18,26	16,06	12,64	19,46	21,01	14,8	16,11	15,78	15,99	16,38	18,1	15,26	17,4	16,32	17,96	14,3	19,27	17,58	19,44	18,14	54	45	17,03	17,89	1,05	0,069672211	6099	0,0031	NO	54	21	17,03	17,05	1,00	0,970520512	18905	0,009746353	NO
ENSG00000059377	TBXAS1	2,18	3,07	2,56	1,92	1,51	1,77	1,93	1,94	1,85	1,42	2,52	2,58	2,75	1,78	3,1	1,75	0,74	3,45	0,95	1,73	2,77	3,35	1,16	2,01	2,26	1,68	1,96	2,1	1,82	2,03	1,96	2,51	0,27	1,75	1,46	1,94	2,1	2,7	1,85	1,29	1,48	1,07	3,36	2,52	1,56	1,87	1,22	1,84	1,18	2,06	1,58	1,27	1,17	0,75	1,68	0,47	1,35	1,63	2,45	3,17	3,01	0,31	3,42	0,47	2,47	2	1,2	1,81	1,38	2,86	1,59	0,46	0,86	0,39	1,39	1,99	0,18	1,83	2,48	2,09	1,09	1,12	1,19	0,84	2,73	1,37	2,41	0,93	2,97	2,77	1,39	0,76	2,72	1,57	2,84	1,1	1,6	0,53	0,07	1,12	1,95	1,66	2,23	1,86	0,29	2,8	2,11	3,27	1,52	1,89	2,57	2,06	1,86	2,54	1,68	1,39	1,72	0,95	1,41	1,26	54	45	1,91	1,62	0,85	0,069673249	6100	0,0031	NO	54	21	1,91	1,82	0,95	0,574256386	12766	0,00658143	NO
ENSG00000112486	CCR6	1,59	1,68	1,52	1,9	1,28	1,14	2,02	2,12	1,64	1,55	1,42	1,77	1,42	2,07	1,74	1,15	1,75	1,76	1,96	2,23	1,29	1,85	1,55	1,51	1,51	2,55	1,87	1,15	2,08	2,29	1,88	1,53	2,92	2,14	2,34	1,88	1,38	1,85	1,38	2,02	1,5	2,27	1,83	1,9	1,25	1,74	2,22	1,77	1,57	1,73	1,23	1,78	2,01	1,76	1,88	2,38	2,06	2,19	2	1,93	2,33	2,23	1,97	1,62	1,42	1,56	2,27	1,54	3,2	1,59	1,49	1,5	2,33	1,73	1,88	1,8	2,17	1,82	2,4	1,46	2,05	2,06	1,9	1,54	1,48	1,57	1,68	2,75	1,59	1,16	2,23	1,72	2,59	2,05	1,62	1,92	1,12	2,78	1,48	1,87	2	1,73	1,63	2,42	2,25	0,96	1,65	2,3	1,47	1,44	1,51	2,2	1,55	1,36	1,87	2,07	1,5	1,28	1,86	1,92	54	45	1,76	1,91	1,08	0,069675704	6101	0,0031	NO	54	21	1,76	1,75	0,99	0,921473867	18164	0,009364335	NO
ENSG00000113384	GOLPH3	22,76	29,16	22,83	19,43	20,57	22,55	19,77	23,08	23,64	25,7	23,78	17,39	20,95	21,92	23,35	24,01	24,91	20,25	21,27	22,55	23,52	25,54	22,72	18,59	22,15	21,14	18,57	22,76	21,67	22,37	22,68	20,06	20,07	20,96	22,69	23,5	20,46	23,68	25,49	20,14	22,11	19,33	23,25	21,55	17,64	18,31	23,07	23,06	16,17	20,94	19,14	23,33	23,88	20,22	20,71	21,97	20,47	23,75	26,35	19,82	20,83	20,34	22,18	23,73	24,07	21,74	20,84	19,66	20,32	25,72	23,23	15	24,93	15	17,9	20,89	18,65	23,06	21,32	21,51	19,42	21,13	18,41	21,62	23,98	21,31	21,24	19,78	20,15	21,31	21,18	19,36	16,16	21,31	21,52	21,48	21,66	19,44	20,04	20,47	22,95	22,81	23,6	20,54	19,51	21,36	23,72	22,46	20,51	21,61	22,75	22,63	20,75	20,33	17,63	20,96	20,6	18,4	19,27	20,55	54	45	21,86	20,99	0,96	0,06968328	6102	0,0031	NO	54	21	21,86	21,11	0,97	0,187456392	5558	0,002865392	NO
ENSG00000151067	CACNA1C	7,76	5,98	7,9	9,34	7,22	9,86	11,71	12,52	8,07	7,04	8,68	12,46	11,57	11,13	9,59	11,91	8,94	8,05	13,48	11,64	7,53	6,84	11,96	9,45	7,99	14,46	11,54	9,46	11,69	10,6	10,9	9,96	17,18	15,03	12,62	9	9,27	9,78	10,44	13,76	14,77	11,22	12,48	10,54	15,2	16,09	12,24	11,3	18,98	12,52	12,2	12,43	12,76	11,68	11,97	15,95	10,46	11,41	10,85	9,41	14,87	13,11	12,2	12,19	7,99	8,39	13,75	11,93	16,45	6,87	7,97	16,36	11,74	16,83	11,75	13,37	13,19	12,45	13,96	8,28	10,96	10,45	15,4	11,65	7,41	13,58	10,37	15,22	9,67	7,87	14,26	17,4	11,42	10,16	8,19	13,2	10,91	16,6	17,03	14,35	10,91	9,53	7,45	12,74	14,56	10,27	10,42	9,41	13,2	12,09	12,25	8,6	14,34	14,98	10,57	11,95	10,4	12,32	12,4	14,07	54	45	11,09	12,12	1,09	0,069687698	6103	0,0031	NO	54	21	11,09	11,75	1,06	0,313770167	8048	0,004149095	NO
ENSG00000145337	PIGY	41,97	52,96	56,49	47,85	47,47	39,01	32,45	37,46	47,58	50,91	52,39	42,56	41,74	35,39	47,29	40,5	52,42	43,23	38,38	42,31	52,44	55,77	35,37	43,26	43,92	34,8	34,55	42,1	36,46	43,47	36,92	38,06	28,24	33,78	37,57	37,94	43,84	38,41	44,26	31,86	32,86	37,3	41,35	41,01	30,93	41,06	39,87	37,04	33,53	34,08	35,21	38,58	40,67	36,71	39,57	29,14	27,77	47,33	49,38	51,94	39,63	32,57	37,32	39,51	46,33	36,48	36,07	34,64	32,94	49,55	43,34	27,02	41,73	30,76	36,81	36,37	30,62	33,61	26,96	48,83	45,58	39,74	37,01	32,42	45,85	34,11	42	30,38	45,79	39,58	29,18	33,87	44,05	49,55	48,28	36,65	34,34	35,51	33,98	40,53	41,4	37,05	47,47	35,1	32,34	38,97	52,9	42,96	40,16	34,29	35,94	49,31	37,3	36,38	46,03	35,02	49,15	40,7	34,04	39,85	54	45	40,81	38,31	0,94	0,069706693	6104	0,0031	NO	54	21	40,81	40,33	0,99	0,770115187	15837	0,008164665	NO
ENSG00000144891	AGTR1	0,03	0,15	0,22	0,07	0,19	0,11	0,06	0,07	0,13	0,08	0,01	0,14	0,11	0,11	0,12	0,07	0,1	0,12	0,11	0,13	0,03	0,05	0,26	0,07	0,12	0,21	0,09	0,07	0	0,25	0,14	0,25	0,03	0,25	0,05	0,03	0,07	0,08	0,06	0	0,12	0,14	0,03	0,06	0,04	0,12	0,02	0	0,11	0	0,09	0,13	0,49	0,03	0,14	0,08	0,11	0,07	0,19	0,09	0,04	0,04	0,04	0,07	0,04	0,07	0	0,08	0,08	0,1	0,16	0,05	0,14	0	0,11	0,06	0,03	0,18	0,05	0,1	0	0,09	0,12	0,03	0	0,02	0,24	0,09	0,06	0,02	0,08	0,03	0,04	0,06	0,03	0,1	0,07	0,17	0,09	0,19	0,3	0,03	0,1	0,05	0,12	0,07	0	0,09	0,06	0,11	0,47	0,09	0,06	0,14	0,11	0,07	0,03	0,06	0,09	0,32	54	45	0,10	0,08	0,74	0,069756492	6105	0,0031	NO	54	21	0,10	0,12	1,17	0,464777162	10804	0,005569933	NO
ENSG00000090402	SI	0	0,01	0	0,03	0	0	0,01	0,03	0,04	0,03	0,02	0,02	0,02	0	0	0,05	0,03	0,04	0,01	0	0,03	0,01	0,03	0,03	0,01	0,07	0,03	0,03	0,05	0,03	0,01	0,02	0	0,01	0,03	0	0,04	0	0,02	0,01	0,03	0,03	0	0,01	0,01	0,02	0	0,01	0,04	0,08	0,05	0,03	0,01	0,02	0	0	0,04	0,05	0,27	0,02	0,1	0	0,01	0	0,01	0,01	0,03	0,01	0	0,02	0,05	0,08	0,01	0,08	0,09	0	0,07	0	0,04	0	0,04	0	0,22	0,02	0,01	0,05	0,01	0,01	0,01	0,01	0,01	0,06	0,06	0,02	0,01	0	0,01	0,02	0,03	0,02	0,07	0	0,03	0,07	0,02	0	0,01	0,02	0,02	0,01	0,02	0,02	0,01	0,02	0,02	0,03	0,01	0,08	0,04	0,01	54	45	0,02	0,04	1,67	0,069791326	6106	0,0031	NO	54	21	0,02	0,03	1,20	0,412367385	9823	0,005064185	NO
ENSG00000165716	FAM69B	6,11	11,23	13,66	8,57	5,38	12,27	17,14	14,01	11,66	12,85	14,06	11,51	17,48	12,08	18,13	18,06	15,05	15,82	12,64	14,11	14,21	12,75	15,49	7,83	10,4	18,23	8,89	18,12	13,57	16,88	11,08	13,15	15,1	16,44	15,6	12,83	18,43	12,52	17,03	14,91	13,49	12,56	16,14	13,76	15,95	15,97	16,71	12,46	12,85	13,41	16,41	16,71	14,38	15,49	11,81	11,89	10,22	15,06	15,38	13,67	17,05	10,74	11,08	14,2	12,67	9,68	14,91	10,64	18,42	10,73	11,63	14,56	16,87	14,75	9,69	16,55	12,41	10,27	11,19	12,52	11,12	12,47	15,79	12,49	10,05	9,95	9,13	14,11	14,82	11,68	9,51	14,07	8,68	9,93	16,54	13,9	15,34	14,88	16,65	14,17	12,5	13,72	10,97	16,19	15,83	10	12,16	14,06	13,29	17,56	14,95	12,7	13,83	14,39	10,76	12,43	10,55	12,92	12,54	13,58	54	45	13,92	12,88	0,93	0,069841014	6107	0,0031	NO	54	21	13,92	13,29	0,95	0,375132501	9140	0,004712069	NO
ENSG00000163344	PMVK	21,35	20,7	19,95	17,73	14,33	16,14	18,38	16,03	20,04	20,32	20,07	21,57	26,92	16,54	21,3	17,62	22,63	28,9	19,14	19	25,55	19,8	15,71	19,27	18,02	16,62	19,92	22,28	16,74	19,79	18,33	15,64	16,06	23,81	18,3	15,09	24,46	16,47	25,06	16,67	17,14	17,05	20,65	28,13	20,27	24,6	18,33	16,53	24,13	18,01	17,96	18,2	16,58	22,26	17,44	16,69	12,4	18,03	17,25	25,61	16,35	13,11	17,11	15,75	20,17	16,29	16,03	17,41	19,72	20,38	18,8	18,99	17,03	18,28	16,56	20,3	16	16,26	15,14	19,15	17,67	20,37	20,17	13,43	17,24	20,05	20,38	15,91	25,88	21,8	17,67	20,14	21,28	20,74	21,06	24,37	21,56	17,3	18,67	20,08	15,55	14,99	25,7	17,49	19,27	17,01	24,27	16,48	20,88	23,67	15,45	18,23	17,04	21,94	20,67	15,27	13,13	19,62	18,44	16,87	54	45	19,67	18,49	0,94	0,069875183	6108	0,0031	NO	54	21	19,67	18,67	0,95	0,255127496	6930	0,003572717	NO
ENSG00000170571	EMB	4,09	8,01	6,54	5,47	5,88	4,25	5,53	4,79	6,82	5,47	6,5	3,74	4,94	6,6	5,83	4,5	4,7	5,68	5,9	4,94	6,74	6,68	6,94	4,73	5,37	6,14	4,67	4,85	6,1	5,8	6,29	6,09	3,8	3,56	4,42	5,88	4,84	6	5,02	4,67	4,18	6,8	4,86	5,39	4,63	3,67	5,77	7,65	3,63	8,13	5,79	5,32	7,42	4,31	3,88	4,53	5,71	5,79	4,93	7,24	4,54	4,43	5,34	5,65	5,01	5,99	6,36	5,06	4,15	4,8	6,53	6,06	4,56	3,93	4,03	5,12	5,6	5,76	5,12	5,73	5,42	5,32	4,18	5,02	5,36	4,33	6,02	4,35	5,45	4,26	4,96	5,74	5,5	6,22	4,82	4,12	4,91	4,41	4,29	5,81	5,11	5,09	6,27	5,6	5,24	5,91	5,58	5,41	5,89	6,08	6,08	6,16	6,35	5,32	5,94	4,87	5,08	6,53	4,63	4,46	54	45	5,49	5,12	0,93	0,069880641	6109	0,0031	NO	54	21	5,49	5,59	1,02	0,691158231	14606	0,00753003	NO
ENSG00000074966	TXK	0,32	0,49	0,46	0,42	0,52	0,16	0,34	0,43	0,38	0,38	0,41	0,2	0,44	0,65	0,44	0,71	0,66	0,5	0,51	0,5	0,27	0,29	0,83	0,71	0,38	0,72	0,41	0,26	0,32	0,71	0,61	0,4	0,54	0,55	0,47	0,38	0,21	0,42	0,32	0,7	1,04	1,03	0,72	0,46	0,39	0,35	0,56	0,62	0,23	0,45	0,74	0,57	0,59	0,32	0,66	0,45	0,78	0,56	0,72	0,75	0,36	0,61	0,48	0,52	0,3	0,59	0,53	0,42	0,72	0,47	0,47	0,52	1,28	0,8	0,52	0,42	0,55	0,55	0,39	0,47	0,54	0,58	0,51	0,28	0,39	0,42	0,39	0,77	0,14	0,42	0,8	1,25	0,41	0,9	0,16	0,8	0,38	0,99	0,59	0,47	0,41	0,24	0,64	1,07	0,66	0,5	0,45	0,24	0,99	0,64	0,92	0,45	0,29	0,4	0,66	0,81	0,62	0,56	0,51	0,4	54	45	0,49	0,57	1,16	0,069905256	6110	0,0031	NO	54	21	0,49	0,57	1,16	0,140155531	4515	0,00232768	NO
ENSG00000134760	DSG1	0,11	0,03	0,11	0,19	0,13	0,18	0,1	0,11	0,12	0,25	0,14	0,23	0,11	0,21	0,28	0,03	0,17	0,25	0,18	0,12	0,14	0,2	0,21	0,18	0,11	0,11	0,13	0,21	0,11	0,13	0,25	0,05	0,14	0,06	0,1	0,3	0,06	0,08	0,09	0,07	0,09	0,16	0,1	0,11	0,09	0,13	0,05	0,07	0,18	0,09	0,07	0,14	0,17	0,13	0	0,07	0,21	0,24	0,79	0,1	0,28	0,02	0,23	0,14	0,13	0,12	0,23	0,23	0,32	0,28	0,12	0,23	0,06	0,17	0,13	0,08	0,13	0,12	0,21	0,17	0,14	0,1	0,55	0,16	0,14	0,05	0,1	0,1	0,11	0,11	0,23	0,52	0,12	0,15	0,05	0,14	0,15	0,1	0,08	0,23	0,16	0,09	0,29	0,3	0,13	0,22	0,17	0,06	0,17	0,1	0,16	0,16	0,09	0,07	0,25	0,21	0,17	0,2	0,09	0,14	54	45	0,14	0,18	1,29	0,069939275	6111	0,0032	NO	54	21	0,14	0,16	1,21	0,092512381	3259	0,001680157	NO
ENSG00000188070	C11orf95	5,43	7,98	8,15	6,19	6,88	7,65	7,49	9,22	7,84	7,66	8,6	7,17	9,13	8,38	9,16	8,78	10,01	8,29	7,93	8,11	8,39	8,62	9,07	6,38	6,44	9,69	6,3	8,96	7,06	8,57	7,26	6,44	9,94	10,26	8,66	8,35	10,69	7,93	9,43	8,83	9,32	8,68	11,2	10,24	8,26	11,3	8,58	9,92	8,57	8,83	9,46	9,2	8,57	9,1	9,03	8,95	6,09	8,76	8,85	8,45	8,62	10,1	7,53	9,28	8,6	5,58	8,14	7,53	9,88	7,55	7,37	6,25	9,62	8,43	5,32	8,86	7,77	7,83	8,52	8,78	6,62	5,97	7,57	7,83	6,75	6,71	7,52	8,39	7,43	7,24	7,82	9,05	5,85	7,1	11,09	10,77	8,03	8,49	8,9	10,49	7,17	8,37	7,63	7,34	7,39	7,39	8,65	7,66	9,06	9,12	8,14	7,56	9,14	9,61	6,62	7,1	7,56	8,55	7,95	9,49	54	45	8,49	8,02	0,94	0,069952651	6112	0,0032	NO	54	21	8,49	8,19	0,96	0,329627892	8346	0,004302727	NO
ENSG00000105974	CAV1	2,56	4,23	3,15	2,69	2,95	4,95	2,22	4,46	3,68	3,85	3,98	6,1	4,5	2,42	5,48	3,38	4	4,59	4,28	3,06	3,79	5,58	5,75	4,12	5,86	3,89	3,01	3,66	2,29	3,26	3,18	4,63	1,81	3,91	2,82	4,91	3,26	4,21	3,27	2,57	3,54	3,71	2,96	4,03	3,34	3,36	4,03	4,02	7,87	4,2	4,08	2,65	7,95	3,18	3,98	3,17	4	3,16	1,92	6,19	2,14	3,78	3,26	3,33	3,04	2,81	2,08	4,64	4,08	3,44	4,32	2,12	3,81	2,48	4,41	4,49	3,58	4,31	3,5	4,07	3,26	3,75	2,59	3,45	4,49	1,59	4,04	3,36	4,38	2,71	3,59	3,43	3,73	4,33	3,41	2,44	3,58	4,27	3,47	2,46	3,84	3,39	2,79	1,86	3,59	4,12	3,5	4,57	3,53	5,49	7,38	3,01	3,96	4,15	6,64	2,71	2,91	3,46	5,33	5,68	54	45	3,91	3,51	0,90	0,069975379	6113	0,0032	NO	54	21	3,91	4,02	1,03	0,748975003	15549	0,008016188	NO
ENSG00000137834	SMAD6	1,07	1,35	0,86	0,69	0,52	2,06	0,84	1,45	0,69	0,81	1,07	0,81	0,92	1,41	2,04	0,55	0,86	1,04	0,86	1,19	1,56	1,49	1,13	0,83	0,79	1,42	0,78	1,33	0,9	1,23	0,7	0,9	1,46	1,58	0,78	1,04	1,4	1,29	1,84	1,6	0,99	0,95	0,84	1,17	1,08	1,18	1,3	1,42	0,94	1,4	1,48	1,86	1,81	0,68	1,59	0,69	1,18	1,24	0,57	3,49	1,69	2,63	0,64	0,72	0,99	0,57	1,6	0,87	2,2	0,81	1,42	2,05	1,33	0,83	1,42	3,36	1,77	2,39	1,14	0,86	1	1,94	0,91	0,99	1,05	1,15	1,03	2,02	1,59	1,12	0,79	2,21	1,48	0,91	1,23	0,31	0,72	1,67	0,81	1,21	1,29	0,75	1,02	0,88	1,89	0,87	1,12	0,78	0,83	1,34	1,57	1	0,81	1,57	2,15	0,62	0,44	0,54	1,46	0,84	54	45	1,15	1,36	1,18	0,069990487	6114	0,0032	NO	54	21	1,15	1,09	0,95	0,570088056	12687	0,006540702	NO
ENSG00000196588	MKL1	8,49	6,79	6,88	7,86	5,29	8,69	11,11	10,34	7,13	7,38	8,09	12,96	9,5	10,35	8,16	10,04	8,3	7,67	10,43	10,64	6,29	6,95	8,28	7,9	7,3	11,46	8,31	8,01	10,86	7,92	9,48	8,33	15,04	14,27	11,28	8,79	8,58	8,86	8,3	11,16	10,4	8,59	9,63	8,22	11,18	11,65	10,38	9,21	13,89	10,19	10,2	9,78	9,11	10,6	11,09	14,47	7,34	10,03	7,61	8,66	12,35	12,2	10,25	8,65	7,37	7,34	9,81	10,49	12,19	7,96	7,36	12,3	11,37	14,34	8,41	13,3	10,46	10,44	12,73	7,98	9,1	8,79	12,09	6,53	6,88	12,8	9,07	13,87	9,94	7,61	11,18	12,48	9,27	8,18	7,63	10,56	8,18	12,87	13,9	11,21	9,36	8,38	7,54	10,44	12,86	8,96	9,92	9,91	9,93	9,52	8,7	8,56	10,94	11,53	9,23	11,07	9,84	10,76	10,47	12,78	54	45	9,38	10,17	1,08	0,069993207	6115	0,0032	NO	54	21	9,38	10,09	1,08	0,135204505	4382	0,002259112	NO
ENSG00000105971	CAV2	3,37	5,56	4,07	3,29	3,53	4,48	2,93	4,93	5,48	5,54	4,47	3,79	4,01	4,06	3,99	3,04	4,71	4,21	4,05	4,34	4,73	5,03	6,33	5,18	5,61	5,5	3,09	4,2	3,7	4,83	4,42	4,32	2,93	4,81	3,89	4,48	3,05	4,74	2,99	4,14	3,76	4,49	5,55	4,03	3,7	3,93	4,66	4,69	7,05	4,44	3,65	4,04	6,35	3,57	4,8	2,76	5,85	4,24	7,35	4,2	5,06	6,25	4,8	6,77	4,14	3,33	4,87	4,71	5,13	4,09	5,52	4,22	5,47	4,32	4,6	3,67	4,58	4,62	4,75	5,58	5,05	3,67	5,11	4,15	6,4	3,41	4,63	5,33	3,35	3,74	5,97	6,86	3,94	5,23	4,46	2,64	3,56	4,88	4,55	4,23	4,16	4,56	6,28	4,48	5,21	5,68	4,69	5	6,29	4,21	6,31	6,13	4,44	5,69	7,13	3,54	3,02	3,72	5,69	5,26	54	45	4,37	4,72	1,08	0,070011825	6116	0,0032	NO	54	21	4,37	5,03	1,15	0,00807616	470	0,000242306	NO
ENSG00000105697	HAMP	1,61	4,87	1,82	0,75	0,79	1,55	1,31	1,44	0,96	0,16	1,52	1,02	1,19	0,43	2,23	2,52	1,42	1,35	1,23	1,12	2,89	3,21	0,68	1,22	0,36	0,94	1,05	1,5	0,8	2,02	1,1	1,55	0,95	2,09	1,24	2,74	0,86	1,52	1,33	1,35	0,91	1,31	16,31	2,47	1,33	2,5	0,88	1,57	1,04	0,61	0,38	1,24	1,68	0,69	1,01	0,49	0,91	13,34	35,46	4,08	9,37	1,78	0,69	0,63	1,03	1,02	4,19	0,96	0,86	1,78	0,99	1	0	4,25	4,45	3	4,39	3,13	20,98	1,42	0,71	0,37	1,95	0,96	0,23	0,74	1,78	2,2	3,41	0,7	0,34	1,67	6,52	1,76	0,88	1,68	1,47	0,61	1,22	1,36	1,66	0,83	6,71	7,01	1,08	1,13	2,11	0,55	1,51	0,8	1,17	1,25	1,56	1,08	1,68	1,92	1,65	0,45	0,97	1,26	54	45	1,70	3,34	1,97	0,070029247	6117	0,0032	NO	54	21	1,70	1,80	1,06	0,850423843	17096	0,008813734	NO
ENSG00000099954	CECR2	6,74	4,58	2,45	3,51	3,41	4,84	4,55	3,95	4,34	4,14	2,93	4,56	3,33	4,58	4,43	2,28	1,43	4,95	2,22	3,94	4,02	3,41	1,96	3,51	3,96	2,72	3,43	2,92	3,11	3,3	4,93	5,37	4,79	3,59	4,03	2,94	2,61	3,37	2,14	3,54	2,68	3,73	1,88	3,03	2,2	1,68	3,91	3,76	1,46	2,8	1,84	2,14	1,96	2,1	5,16	4,11	5,6	2,62	3,02	1,79	3,7	4,23	4,59	2,53	5,4	7,09	4,01	4,33	4,2	5,23	3,73	2,51	2,87	2,94	5,63	2,62	4,16	3,11	5,14	2,26	2,24	4,84	6,07	4,08	4,1	2,8	3,21	3,73	3,13	6,16	5,28	3,09	3,39	2,11	3,17	3,6	3,14	3,2	1,5	2,65	4,69	3,77	3,21	3,65	2,8	3,22	3,32	4,27	2,67	2,8	2,96	2,97	2,65	1,97	2,53	3,02	2,27	1,88	4,31	3,44	54	45	3,37	3,81	1,13	0,070065348	6118	0,0032	NO	54	21	3,37	3,10	0,92	0,306005566	7901	0,00407331	NO
ENSG00000169976	SF3B5	27,45	27,68	41,89	29,33	18,34	28,97	27,98	25,98	27,13	34,96	32,89	29,87	32,45	26,76	33,67	33,14	39,94	40,9	27,44	27,79	37,28	36,47	24,33	31	27,62	27,57	27,39	35,51	29,08	31,44	32,08	23,94	24,43	28,75	29,2	28,1	42,74	29,92	32,83	24,2	22,46	26,93	38,44	31,03	29,04	41,68	31,27	22,12	34,45	26,66	26,67	26,83	25,07	26,43	29,17	23,14	16,57	33,34	24,13	38,55	24,66	20,66	25,95	28,53	28,91	24,68	26,67	23,73	26,77	24,59	24,13	23,99	40,53	36,32	33,05	28,79	24,52	26,88	21,26	30,31	31,53	31,25	27,03	18,05	27,12	25,56	32,66	23,68	48,06	29,25	19,87	24,82	31,09	36,34	39,5	25,02	30,93	24,33	25,03	27,89	24,88	29,01	28,48	26,47	29,11	26,99	34,58	29,48	25,9	31,3	21,5	34,08	32,34	29,32	32,11	22,58	36,97	28,86	28,46	26,15	54	45	30,14	28,02	0,93	0,070077772	6119	0,0032	NO	54	21	30,14	28,88	0,96	0,327161752	8300	0,004279012	NO
ENSG00000156486	KCNS2	7,11	6,81	11,48	10,44	11,9	12,85	9,05	13,17	9,19	12,06	12,32	8,04	11,23	12,27	11,06	15,27	13,21	10,51	12,82	14,4	9,46	10,01	14,86	13,08	12,52	18,07	14,46	12,2	12,51	13,31	9,42	10,92	15,4	11,05	13,17	10,89	10,42	10,32	12,82	15,15	15,48	14,16	13,37	10,3	9,91	11,82	11,7	10,65	8,6	13,17	14,83	11,8	13,82	12,27	10,29	11,08	9,53	14,37	14,62	14,24	16,46	15,43	10,59	14,64	10,51	9,17	12,59	14,21	12,57	10,85	11,68	14,64	11,48	13,24	12,88	12,82	11,31	16,23	16,26	10,82	13,11	10,02	14,96	9,87	9,79	14,73	11,98	15,04	11,76	9,64	14,96	14,23	14,65	11,55	11,9	13,06	11,68	14,45	15,52	12,98	12,67	12,23	12,53	13,69	14,34	15,06	10,64	12,54	13,54	11,03	12,14	11,56	13,3	11,71	12,61	14,94	12,92	12,94	12,73	12,86	54	45	11,98	12,79	1,07	0,070081447	6120	0,0032	NO	54	21	11,98	12,81	1,07	0,113145564	3831	0,001975048	NO
ENSG00000215547	DEFB115	0	0	0	0	0	0	0	0	0	0	0	0	0	0	0	0	0	0	0	0	0	0	0	0	0	0	0	0	0	0	0	0	0	0	0	0	0	0	0	0	0	0	0	0	0	0	0	0	0	0	0	0	0	0	0	0,42	0	0	0	0	0	0	0	0	0	0	0	0	0	0	0	0	0	0	0	0	0	0	0	0	0	0	0	0	0	0	0	0	0	0	0	0	0,2	0	0	0	0	0	0,23	0	0	0	0	0	0	0	0	0	0	0	0	0	0	0	0	0	0	0	0	0	54	45	0,00	0,02	#�DIV/0!	0,070094604	6121	0,0032	NO	54	21	0,00	0,00	#�DIV/0!	#�DIV/0!	19364	0,009982987	NO
ENSG00000113645	WWC1	11,01	12,68	10,31	9,82	9,81	13,34	15,6	14,69	13,51	9,34	11,11	14,5	15,21	14,14	13,74	14,59	9,49	14,25	15,33	15,08	10,45	10,5	12,53	10,75	10,57	15,64	11,52	14,5	15,54	15,95	13,32	11,13	17,1	17,19	15,29	13,86	14,71	14,36	16,73	15,27	16,67	13	13,86	14,17	18,32	15,07	16,52	13,52	17,92	14,45	14,12	18,14	14,53	13,62	16,8	13,18	13,13	13,29	10,03	9,55	15,08	11,97	15,64	12,22	12,73	10,98	15,55	14,25	19,32	14,7	9,79	15,32	13,1	15,29	10,85	15,85	16,22	13,02	12,64	11,5	11	13,51	11,95	13,79	11,38	9,52	10,27	13,8	12,84	12,25	12,67	13,26	9,53	11,69	15,42	11,06	14,14	13,75	12,24	13,31	13,62	13,55	8,62	15,64	14,16	8,86	12,49	12,7	13,18	13,16	14,92	10,31	14,04	14,69	10,84	10,89	10,28	11,24	15,79	15,77	54	45	13,86	13,02	0,94	0,070102315	6122	0,0032	NO	54	21	13,86	12,76	0,92	0,06778797	2587	0,001333711	NO
ENSG00000214274	ANG	1,35	0,78	0,34	0,54	0,66	1,26	0,52	0,23	0,22	0,9	0,6	0,38	1,14	0,73	1,35	0,47	0,68	0,86	0,39	0,9	1,04	0,72	0,84	0,53	0,5	0,74	0,65	1,01	0,34	0,35	0,62	0,69	0,27	0,42	0,87	0,61	0,96	0,66	0,74	0,38	0,43	0,61	0,83	0,49	0,87	0,5	0,49	0,63	1,29	1,03	0,42	0,87	1,47	0,19	1,32	0,69	1,15	1,2	0,13	0,73	0,44	0,5	1,03	1,05	0,65	0,46	0,47	0,99	1,06	1,55	0,56	0,56	1,24	1,03	0,96	1,57	0,12	1,03	1,5	0,36	1,04	0,92	0,96	0,43	0,38	0,12	0,92	0,38	1,3	0,87	0,28	0,94	0,85	1,09	0,69	0,71	0,97	0,76	0,84	0,19	0,81	0,65	0,57	0,37	0,34	0,63	0,81	0,62	1,06	0,67	0,65	1,6	0,44	0,55	1,33	0,25	1,04	0,63	0,76	0,3	54	45	0,69	0,82	1,18	0,070122559	6123	0,0032	NO	54	21	0,69	0,68	0,98	0,881833552	17539	0,00904212	NO
ENSG00000134042	MRO	17,09	15,01	12,06	12,96	14,05	14,12	11,47	8,47	14,78	13,44	11,12	5,87	17,28	15,07	14,17	9,18	14,98	13,28	13,27	20,26	14,05	15,36	9,24	16,98	13,44	8,3	12,45	16,19	11,54	12,5	10,76	8,13	13,39	14,89	11,81	11,08	12,72	10,49	12,38	10,93	14,19	14,65	10,95	15,13	10,63	6,85	9,95	10,27	7,67	13,2	6,23	11,11	12,18	9,55	14,3	11,12	16,36	15,41	8,58	17,5	13,53	13,71	16,62	15,37	10,59	13,66	14,19	18,19	11,14	18,19	14,61	7,79	9,97	9,59	9,18	11,78	10,76	17,35	13,74	14,45	14,15	14,34	16,05	7,21	15	11,16	14,8	16,05	12,99	13,01	13,92	21,96	14,41	12,08	11,38	15,43	12,97	14,26	7,29	14,52	12,39	15,37	15,69	11,33	19,19	17,36	12,65	9,65	18,87	6,33	13,65	14,76	9,44	9,71	15,6	14,97	13,53	5,73	8,29	9,85	54	45	12,35	13,47	1,09	0,070131336	6124	0,0032	NO	54	21	12,35	12,80	1,04	0,586852935	12987	0,006695365	NO
ENSG00000161958	FGF11	3,14	2,83	2,51	2,48	2,24	6,11	2,68	1,51	2,46	2,21	1,93	2,29	4	2,93	2,92	2,18	1,48	3,67	1,46	1,71	2,23	2,95	1,54	2,23	2,25	1,91	1,84	2,39	2,39	1,52	2,26	1,61	2,93	2,5	2,52	2,75	2,7	1,51	1,97	1,98	1,75	1,99	4,82	2,28	2,64	2,01	2,71	2,05	1,62	1,69	1,19	2,2	1,86	1,86	3,3	1,91	2,34	5,47	1,3	2,79	2,07	5,07	2,43	2,28	2,17	2,13	1,98	2,49	2,07	2,31	1,98	4,21	2,86	2,75	2,19	3,62	2,76	3,56	3,74	2,31	2,34	3,24	2,68	2,16	2,33	1,82	2,3	2,99	2,44	2,73	2,31	2,94	1,85	1,76	2,68	3,43	2,87	4,14	1,24	2,43	2,04	2,72	2,37	2,6	2,92	1,97	2,63	2,01	2,61	1,62	2,59	1,31	1,87	2,05	1,98	1,84	1,79	1,19	1,38	2,2	54	45	2,36	2,67	1,13	0,07022755	6125	0,0032	NO	54	21	2,36	2,10	0,89	0,190771639	5631	0,002903026	NO
ENSG00000197386	HTT	20,49	16,04	17,87	20,42	17,88	23,8	26,82	25,66	17,73	18,73	18,54	26,54	23,77	25,1	23,54	25,14	21,81	21,86	29,97	25,65	16,83	16,93	25,57	22,13	20,74	30,32	23,45	21,62	25,89	25,72	23,3	22,44	32,62	31,95	27,46	22,69	20,71	22,78	23,24	29,94	28,94	25,22	26,19	21,84	31,21	27,19	26,49	22,97	29,48	25,15	30,07	27,46	24,36	25,66	27,75	31,98	23,16	22,72	20,45	23,69	29,5	24,95	24,36	24,25	20,46	20,23	27,9	24,7	32,21	20	19,95	28,72	34,41	30,26	23,8	29,18	29,86	28,13	28,41	21,63	22,61	23,22	27,14	26,26	18,83	30,62	25,51	29,99	23,36	19,72	27,46	30,6	21,79	22,93	21,7	24,8	21,73	30,96	36,03	25,53	23,21	23,52	16,09	27,95	30,09	22,11	21,97	24,03	26,8	24,29	25,6	20,25	30,66	28,87	23,25	25,45	25,71	27,6	28,94	28,78	54	45	24,18	25,73	1,06	0,070232901	6126	0,0032	NO	54	21	24,18	25,27	1,04	0,287483432	7559	0,003896994	NO
ENSG00000135747	ZNF670	3,18	3,7	4,18	3,69	3,96	4,01	3,29	4,07	4,33	3,85	5,22	2,82	3,51	4,07	3,25	4,21	4,71	4,02	4,92	3,51	4,72	3,67	5,91	4,47	4,66	3,68	4,23	3,26	5,45	2,9	4,13	3,81	3,17	1,72	3,69	3,6	2,94	2,95	2,06	3,45	4,41	4,31	4,01	4,1	4,05	3,84	4,24	5,17	3,77	4,66	3,98	4,73	3,91	4,1	2,93	2,87	3,74	4,47	7,83	3,88	3,8	3,95	4,74	5,09	3,87	4,44	4,43	3,94	3,72	3,82	4,34	4,66	4,58	4,66	4,36	2,8	4,04	4,46	3,33	4,92	4,91	3,97	4,86	4,59	5,15	3,81	4,29	4,01	2,93	3,3	5,35	4,65	3,6	4,73	4,55	3,61	2,79	5,18	4,42	4,34	3,6	6,28	3,53	3,68	4,55	5,3	4,83	2,79	5,82	3,64	3,64	4,87	3,67	4,23	6,12	5,64	2,93	5,18	3,24	3,45	54	45	3,93	4,23	1,08	0,070267902	6127	0,0032	NO	54	21	3,93	4,35	1,11	0,060741907	2354	0,00121359	NO
ENSG00000179855	GIPC3	0,23	0,11	0,09	0,09	0,13	0,23	0,16	0,3	0,11	0,08	0,13	0,28	0,11	0,13	0,18	0,12	0,06	0,3	0,08	0,09	0,18	0,11	0,05	0,1	0,12	0,13	0,27	0,14	0,13	0,13	0,08	0,18	0,15	0,22	0,28	0,16	0,11	0,18	0,2	0,41	0,1	0,06	0,08	0,22	0,21	0,26	0,15	0,24	0,12	0,16	0,13	0,28	0,22	0,15	0,19	0,14	0,24	0,16	0,18	0,32	0,25	0,06	0,29	0,16	0,14	0,18	0,21	0,12	0,3	0,19	0,08	0,1	0,21	0,09	0,25	0,23	0,3	0,12	0,42	0,16	0,12	0,12	0,26	0,2	0,09	0,14	0,07	0,16	0,24	0,24	0,1	0,14	0,37	0,27	0,29	0,16	0,3	0,19	0,05	0,2	0,12	0,3	0,18	0,19	0,07	0,2	0,06	0,16	0,13	0,2	0,41	0,07	0,25	0,23	0,16	0,1	0,18	0,13	0,37	0,09	54	45	0,16	0,19	1,18	0,0702703	6128	0,0032	NO	54	21	0,16	0,18	1,12	0,352574081	8766	0,004519256	NO
ENSG00000198369	SPRED2	13,81	14,39	15,59	16,62	13,29	11,8	17,35	16,23	12,58	13,89	16,15	19,11	15,76	16,84	16,32	18,14	18,45	14,62	17,38	14,91	13,11	14,86	16,78	14,84	15,69	17,12	16,99	13,1	18,6	14,03	13,23	14,3	19,13	21,21	18,3	16,34	16,91	13,73	17,06	15,85	19,6	17,9	15,15	18,96	21,97	16,11	16,24	17,22	20,31	18,35	18,12	17,5	17,44	14,88	15,17	19,64	14,63	15,3	14,2	16,44	16,56	18,67	18,73	13,64	14,07	15,01	15,11	15,88	18,47	14,94	14,32	16,43	11,13	14,01	9,87	19,44	15,49	15,31	11,51	15,39	15,18	12,68	14,33	15,45	14,23	20,9	18,52	12,32	15,52	14,67	17,63	15,35	14,13	19,95	13,51	16,36	17,19	14,9	16,87	20,79	13,48	16,03	12,58	13,48	14,64	16,3	15,08	14,31	16,47	16,51	15,59	14,8	21,34	23,07	18,52	18,11	19,21	17,05	12,52	18,28	54	45	16,37	15,53	0,95	0,070307361	6129	0,0032	NO	54	21	16,37	16,58	1,01	0,741513369	15411	0,007945043	NO
ENSG00000203813	HIST1H3H	2,91	4,69	6,43	4,43	1,71	4,33	1,81	3,98	2,79	4,17	3,01	4,43	5,23	2,51	4,11	4,04	10,54	6,68	1,87	3,56	4,98	5,41	2,62	5,89	6,08	2	4,05	9,86	3,09	2,84	4,04	3,28	1,37	5,49	3,58	1,76	6,08	3,57	3,48	1,73	4,54	3,79	6,74	3,57	4,69	5,68	1,98	1,73	6,77	2,55	3,46	2,84	2,88	1,99	5,37	3,33	2,42	2,81	20,42	9,13	2,8	3,44	2,23	5,63	3,73	4,34	2,1	5,4	4,3	4,2	3,25	1,93	8,57	5,16	4,4	4,05	2,62	2,48	3,26	8,23	7,42	2,83	3,06	2,97	4,16	4,2	7,25	3,45	9,5	4,21	3,92	4,2	5,95	8,33	5,57	6,09	4,76	4,1	5,37	4,57	4,2	4,18	4,9	3,7	2,97	4,36	7,63	3,19	5,11	6,1	3,19	3,97	5,53	5,29	8,77	2,56	6,96	4,04	2,8	1,39	54	45	4,03	4,95	1,23	0,070347963	6130	0,0032	NO	54	21	4,03	4,54	1,13	0,290821748	7615	0,003925865	NO
ENSG00000204503	PRAMEF3	0	0	0	0	0	0	0	0	0	0	0	0	0	0	0	0	0	0	0	0	0	0	0	0	0	0	0	0	0	0	0	0	0	0	0	0	0	0	0	0	0	0	0	0	0	0	0	0	0	0	0	0	0	0	0	1,4	0	0	0	0	0	0	0	0	0	0	0	0	0	0	0	0	0	0	0,65	0	0	0	0	0	0	0	0	0	0	0	0	0,78	0	0	0	0	0	0	0	0	0	0	0	0	0	0	0	0	0	0	0	0	0	0	0	0	0	0	0	0	0	0	0	0	54	45	0,00	0,06	#�DIV/0!	0,07037506	6131	0,0032	NO	54	21	0,00	0,00	#�DIV/0!	#�DIV/0!	19365	0,009983503	NO
ENSG00000163257	DCAF16	19,21	18,49	16,43	14,96	17,39	16,57	12,85	14	16,39	18,07	14,29	15,09	13,21	15,32	14,99	13,78	13,16	11,71	11,94	15,24	18,97	15,53	13,35	15,73	14,86	14,44	14,76	14,06	13,5	14,53	15,18	15,75	12,11	14,03	13,61	12,84	13,57	13,86	12,79	12,91	11,45	16,68	10,96	14,62	10,12	13,82	14,45	12,57	13,15	15,54	10,07	12,54	14,53	13,22	15,1	11,89	15,89	15,29	22,46	12,12	13,18	13,24	15,45	13,5	16,18	17,3	14,81	18,11	15,86	16,91	17,74	12,95	15,09	16,88	15,01	12,47	14,1	14,72	13,29	14,36	14,68	18,74	15,07	14,84	18,29	13,45	13,82	15,37	14,42	16,74	14,88	14,78	16,49	14,1	13,26	13,88	14,86	14,32	11,9	13,9	16,07	14,07	18,08	15,09	16,03	19,46	17,62	15,75	13,44	14,07	15,14	16,82	11,18	11,57	16,73	14,99	12,13	13,47	15,75	14,17	54	45	14,32	15,06	1,05	0,070395846	6132	0,0032	NO	54	21	14,32	15,03	1,05	0,181252261	5420	0,002794247	NO
ENSG00000083290	ULK2	19,24	17,8	17,63	17,63	21,44	22,44	21,37	20,54	17,25	17,09	17,06	22,01	19,46	21,09	18,87	17,8	15,76	18,51	19,36	20,41	16,91	16,5	17,21	20,5	20,19	21,06	17,99	17,66	21,19	22,77	21,7	19,57	20,14	19,84	18,37	20,5	17,68	22,25	17,69	20,6	17,39	19,29	17,35	14,61	20,66	17,47	22,08	17,43	20,23	19,59	16,69	21,06	19,82	16,62	23,28	22,91	21,39	17,98	15,63	15,91	19,91	21,17	22,21	17,69	20,85	22,97	21,09	20,49	21,26	21,31	18,03	17,66	20,65	21,33	21,81	16,88	22,17	19,97	23,15	18,4	20,55	20,59	18,95	20,58	17,47	20,53	18,98	23,02	19,05	21,27	17,78	18,71	20,18	16,5	20,7	16,35	20,46	19,29	17,4	18,14	22,18	19,75	12,94	18,52	18,92	15,89	15,78	22,76	17,83	19,43	18,3	16,71	21,48	18,91	18,25	16,96	18,11	16	22,08	18,82	54	45	19,14	19,88	1,04	0,070398202	6133	0,0032	NO	54	21	19,14	18,46	0,96	0,212164921	6072	0,003130381	NO
ENSG00000184508	HDDC3	8,4	10,28	11,33	7,68	7,84	8,75	7,95	10	9,35	9,4	9,31	8,7	10,51	9,47	12,82	9,14	8,9	9,04	8,8	11,03	9,24	9,28	7,7	8,01	7,66	10	7,11	11,08	7,84	10,89	10,77	8,89	9,37	8,13	10,94	8,45	11,53	8,67	10,21	8,51	8,17	9,86	8,99	10,4	7,6	9,73	8,58	5,81	7,27	11,41	8,8	10,18	9,98	9,95	9,77	6,4	6,61	8,93	8,94	14,65	5,7	7,37	10,51	11,91	8,53	9,01	9,26	8,96	9,87	6,77	6,49	7,7	10,15	8,25	8,44	8,35	8,1	9,68	8,36	9,33	8,46	8,81	5,42	6,37	10,76	6,03	8,12	8,89	10,3	8,15	6,82	8,87	10,32	9,15	10,06	9,26	8,38	9,02	10,06	8,98	8,19	9,03	9,4	10,09	9,89	8,24	10,16	10,37	8,4	10,11	9,2	9,49	6,81	6,44	9,36	6,59	8,75	9,07	7,85	9,89	54	45	9,25	8,70	0,94	0,070422681	6134	0,0032	NO	54	21	9,25	8,87	0,96	0,253582622	6902	0,003558282	NO
ENSG00000149654	CDH22	4,96	6,89	8,37	6,43	3,84	7,83	9,88	11,16	7,05	5,73	7,89	10,71	11,92	9,09	11,25	11,32	8,81	7,35	10,27	9,59	6,65	7,46	10,65	6,37	6,87	12,74	7,8	10,98	9,79	10,51	7,44	7,45	13,36	15,15	12,2	9,85	10,33	9,79	13,49	12,9	11,18	9,1	13,06	9,44	14,13	16,9	12,19	9,12	14,01	11,09	13,38	13,24	10,95	12,53	10,36	10,76	5,77	8,93	4,87	8,56	10,23	8,31	8,66	10,67	9,12	5,89	8,8	9,06	15,57	8,05	6,57	12,93	7,86	11,44	7,19	15	9,97	8,81	7,46	8,11	5,62	7,89	7,15	8,94	5,64	11,15	7,97	10,82	11,96	7,3	8,68	10,69	7,19	7,91	9	9,68	9,74	9,25	13,7	11,47	8,9	7,98	5,55	12,75	11,28	6,31	9,46	8,79	8,47	14,33	9,3	7,36	13,04	12,09	7,48	8,6	8,73	7,39	9,74	12,9	54	45	10,05	9,09	0,91	0,070504447	6135	0,0032	NO	54	21	10,05	9,62	0,96	0,532467392	11984	0,006178275	NO
ENSG00000204351	SKIV2L	10,21	8,37	9,7	8,73	8,41	10,69	11,49	11,69	9,9	8,65	9,31	12,17	12,29	13,75	11,7	13,25	10,56	10,49	14,73	11,79	9,93	7,97	10,76	11,03	8,34	13,75	11,25	10,4	11,83	13,55	12,02	10,98	13,35	11,9	12,4	10,89	11,81	11,38	10,41	12,82	11,2	11,04	12,93	10,76	12,82	12,41	12,06	11,11	11,26	11,37	12,36	11,94	11,78	10,26	10,37	15,6	8,72	10,24	7,31	12	12,35	11,26	11,2	11,51	11,45	8,93	11,51	9,38	12,18	9,5	10,3	11,4	10,67	11,99	11,27	12,67	11,49	11,27	10,45	8,13	8,81	11,31	11,27	8,08	8,49	11,49	10,25	11,41	12,22	9,47	9,97	9,86	10,02	9,53	9,7	11,07	10,65	12,44	12,4	10,91	11,37	10,02	6,9	12,47	11,36	7,26	8,88	10,78	9,38	12,69	9,82	8,94	11,46	12,1	8,97	9,76	10,66	11,22	14,12	12,96	54	45	11,26	10,70	0,95	0,070518642	6136	0,0032	NO	54	21	11,26	10,57	0,94	0,099828989	3438	0,001772439	NO
ENSG00000184432	COPB2	41,87	43,37	46,89	44,62	55,17	43,41	35,71	36,96	40,57	45,81	43,83	37,58	40,49	40,03	44,59	41,95	43,05	42,29	44,11	40,57	47,71	44,95	42,14	45,18	42,97	35,19	42,03	44,31	38,28	40,49	40,09	38,13	33,86	31,14	35,79	40,42	45,68	39,31	43,6	37,32	45,08	39,73	41,9	40,22	36,63	43,23	37,72	39,32	36,35	37,83	37,44	37,73	38,87	42,53	37,21	33,32	40,42	40,04	40,65	50,17	31,49	37,64	38,53	43,47	46,09	42,46	36,47	38,52	33,79	46,7	42,15	33,1	44,23	35,14	40,06	40,09	33,49	40,92	37,96	44,12	39,37	39,47	36,81	41,12	45,17	38,04	39,39	33,99	44,03	39,98	32,35	29,84	46,9	44,41	43,36	39,28	42,54	34,54	36,68	35,24	39,01	44,87	42,29	33,25	34,49	38,82	46,1	39,79	39,73	39,78	40,85	43,9	38,31	38,9	41,36	37,11	44,05	40,04	36,14	35,83	54	45	41,04	39,46	0,96	0,070526288	6137	0,0032	NO	54	21	41,04	39,52	0,96	0,133020878	4332	0,002233335	NO
ENSG00000132514	CLEC10A	0,04	0,1	0,03	0,07	0	0	0,08	0,14	0	0,04	0,08	0,04	0,07	0,14	0,08	0	0,09	0,08	0,12	0,11	0	0,14	0,15	0	0,08	0,04	0,14	0,07	0,09	0	0,05	0,2	0,07	0,04	0	0,12	0,06	0,26	0,08	0,05	0,13	0,05	0,28	0,08	0,22	0,08	0,06	0,15	0,18	0	0,04	0,07	0,16	0,04	0,15	0	0	0,2	0,1	0,24	0,06	0	0,1	0	0,03	0	0	0	0,04	0	0,13	0,04	0,11	0,08	0	0,13	0,05	0,16	0,09	0	0,03	0	0,05	0,08	0,05	0,14	0,12	0,03	0,04	0,03	0	0	0,05	0,12	0	0,14	0,06	0	0,03	0	0,09	0,15	0,04	0	0	0,1	0,12	0,04	0	0,15	0,73	0,12	0,11	0,09	0,09	0	0,09	0,1	0,04	0,08	54	45	0,08	0,06	0,72	0,070541711	6138	0,0032	NO	54	21	0,08	0,10	1,23	0,456622441	10634	0,005482291	NO
ENSG00000119661	DNAL1	14,27	20,32	19,59	21,91	19,22	15,24	17,42	19,26	21,05	22,77	18,79	14	16,17	19,91	18,93	17,31	17,74	16,34	21,86	16,96	18,94	21,39	21,91	20,5	18,65	19,77	19,58	16,32	18,65	19,36	17,69	14,02	16,59	16,69	18,71	21,17	17,86	19,28	17,16	18	17,97	19,74	17,71	23,2	20,78	24,71	20,15	20,7	19,09	20,46	22,01	20,42	24,36	21,24	18,54	16,16	17,65	20,85	16,78	17,39	20,42	16,62	17,53	19,6	17,16	16,51	20,03	18,81	17,76	16,81	18,46	18,97	21,64	14,81	16,26	17,26	20,23	18,84	16,45	21,71	22,1	17,65	13,29	20,3	19,45	17,1	20,3	17,86	16,36	15,37	19,24	19,89	19,77	22,2	21,92	18,8	16,18	16,93	15,97	17,69	18,74	20,56	22,93	20,5	18,66	20,12	20,86	19,64	19,77	17,29	18,6	20,93	19,22	23,29	21,37	19,55	18,48	22,69	18,82	20,35	54	45	19,15	18,31	0,96	0,070641308	6139	0,0032	NO	54	21	19,15	20,00	1,04	0,137062837	4437	0,002287467	NO
ENSG00000064763	FAR2	10,11	14,48	18,42	18,89	18,56	14,58	17,32	17,7	14,9	16,64	16,9	12,64	15,52	16,62	16,56	16,47	18,68	16,97	19,34	18,54	16,58	13,5	17,97	16,09	14,57	15,63	16,65	16,17	18,21	16,6	17,03	14,13	15,41	12,2	16,47	16,53	16,2	17,31	16,58	14,75	18,62	18,31	16,48	16,16	17,55	15,43	15,78	16,49	13,22	18,05	17,99	17,98	18,71	17,93	13,14	12,12	13,94	16,93	15,96	22,04	14,91	15,74	17,08	17,08	14,7	13,93	17,2	15,63	14,6	12,06	15,08	19,09	15,01	14,81	15,96	17,98	15,74	17,52	12,05	15,77	15,74	17,51	15,39	15,13	13,14	15,01	15,59	15,03	18,1	13,6	13,23	13,46	18,14	18,23	16,22	14,04	17,96	19,02	16,14	15,82	15,99	16,44	16,2	18,27	16,97	15,33	16,67	16,9	16,31	18,1	16,35	16,16	18,84	17,14	16,18	17,43	17,95	18,76	18,38	17,08	54	45	16,43	15,71	0,96	0,070642182	6140	0,0032	NO	54	21	16,43	17,01	1,04	0,178195843	5356	0,002761252	NO
ENSG00000064703	DDX20	4,72	5,6	5,45	4,37	4,06	3,7	3,98	4,81	4,71	5,52	4,7	3,48	4,32	4,29	4,54	4,68	6,36	4,54	5,23	3,91	4,5	5,28	5,23	4,56	5,41	5,34	4,05	4,15	4,16	4,58	4,37	4,04	4,42	4,08	3,99	5,63	4,12	4,84	4,47	4,2	4,58	4,49	4,18	5,18	4,17	6,07	4,35	5,15	4,14	4,52	4,48	4,57	4,92	5,62	3,67	3,6	5,33	5,12	6,13	4,66	4,74	4,64	4,62	5,3	4,38	4,56	4,02	4,17	4,52	4,17	5,29	4,22	4,16	3,72	3,47	4,52	4,15	4,38	5,01	4,66	4,39	4,17	4,56	4,7	4,69	3,95	4,2	3,84	4,33	3,84	4,38	4,9	3,9	4,83	4,48	3,76	4,44	4,35	4,65	5,26	3,85	4,78	5,68	4,24	4,66	4,46	5,09	4,16	4,52	4,55	4,81	5,58	4,1	5,14	5,22	5,14	4,49	4,76	4,51	4,79	54	45	4,64	4,43	0,95	0,070661121	6141	0,0032	NO	54	21	4,64	4,75	1,02	0,469789251	10901	0,005619941	NO
ENSG00000065970	FOXJ2	5,92	5,39	5,29	5,66	5,99	4,67	6,69	5,5	5,15	5,09	5,75	8	5,77	5,06	5,55	5,57	5,49	6,09	4,47	5,9	4,5	5,52	5,75	5,63	6,51	5,9	6,63	4,78	5,15	4,73	5,41	6,42	5,81	7,15	6,84	4,78	5,1	4,53	4,89	6,35	6,03	5,62	4,77	5,9	5,96	6,23	5,55	6,67	7,86	5,6	6,46	5,06	5,6	5,67	5,85	6,6	5,73	4,62	7,32	6,15	5,88	6,46	5,49	6	5,66	6,43	5,44	6,81	6,94	6,7	5,68	6,67	5,34	5,99	6	6,28	6,28	5,52	5,81	5,7	6,55	4,83	6,23	5,5	5,74	6,45	6,05	5,4	5,94	5,93	6,76	6,03	7,41	5,94	4,9	6,42	5,76	4,47	5,2	6,66	5,89	5,67	4,93	5,72	5,91	6,37	5,9	5,52	5,54	4,99	5,9	5,19	6,55	6,56	6,41	6,09	5,61	5,52	4,85	6,45	54	45	5,71	5,97	1,05	0,070669372	6142	0,0032	NO	54	21	5,71	5,82	1,02	0,552313203	12387	0,006386039	NO
ENSG00000060642	PIGV	6,16	5,14	5,54	4,57	6,21	6,17	5,3	4,27	4,49	4,8	5,47	4,65	5,19	5,69	4,98	4,14	5,01	4,82	4,41	5,24	5,62	4,75	4,74	5,16	5,19	4,7	4,76	6,86	5,13	4,24	4,53	5,58	4,75	5,22	3,81	5,56	5,31	6,21	5,19	4,86	5,09	5,27	5,79	4,62	4,92	4,88	4,76	4,21	4,12	4,06	4,92	5,23	5,14	3,87	5,46	4,23	5,07	5,21	4,31	6,67	4,42	4,94	4,3	5,94	6,28	4,74	5,04	6,03	4,7	5,79	5,33	5,34	4,62	4,93	4,67	5,44	5,25	6,07	5,92	5,27	4,89	5,99	4,98	5,7	5,26	4,87	5,05	4,85	5,25	5,1	5,4	5,04	5,03	5,36	6,12	5,48	6,16	5,18	4,44	5,21	4,26	5,72	4,83	3,94	5,38	4,76	4,08	4,61	4,87	5,23	4,75	4,81	4,75	4,66	5,46	4,1	5,44	4,31	4,44	3,71	54	45	5,02	5,25	1,04	0,070687751	6143	0,0032	NO	54	21	5,02	4,73	0,94	0,063166947	2442	0,001258958	NO
ENSG00000196387	ZNF140	7,92	7,61	6,26	6,18	6,79	5,64	5,24	5,64	6,14	6,14	5,93	5,97	5,05	5,98	5,23	5,3	7,44	5,49	5,74	5,67	7,58	6,35	5,34	7,14	7,35	5,93	5,4	4,89	6,09	6,78	6,03	5,77	5,47	5,37	6,39	5,13	5,27	5,47	5,4	5,67	5,38	6,68	4,52	5,16	5,04	5	5,88	7,43	4,97	5,92	4,72	4,8	5,87	4,87	4,96	6,46	7,35	6,2	8,11	6,29	4,94	7,31	7,01	5,48	6,2	6,85	6,29	6,2	6,44	6,77	7,4	5,2	6,14	5,6	5,76	4,78	5,56	6,02	6,08	5,84	6,22	6,64	6,78	6,05	6,38	5,28	6,53	5,25	5,21	6,45	7,58	7,11	5,22	7,24	5,69	5,64	4,71	6,17	5,77	6,32	6,43	6,31	6,41	5,92	5,26	7,15	6,08	6,43	6,27	5,04	7,21	7,16	5,48	5,87	7,05	6,31	6,12	5,31	5,27	5,24	54	45	5,86	6,16	1,05	0,070718673	6144	0,0032	NO	54	21	5,86	6,13	1,05	0,191550823	5643	0,002909213	NO
ENSG00000134202	GSTM3	14,39	24,57	27,17	30,29	33,15	33,44	24,04	15,51	39,06	30,6	33,17	18,88	33,16	25,08	31,45	17,38	35,83	19,71	37,62	19,66	25,92	26,5	29,78	26,09	21,87	28,22	33,59	28,89	24,85	28,42	24,37	13,4	22,62	23,47	22,5	28,13	22,1	20,89	28,64	27,21	28,32	25,77	23,98	28,5	18,59	34,13	24,16	21,86	19,09	27,03	22,7	24,87	36,49	31,68	29,04	33,29	27,61	36,8	36,99	42,83	26,92	30,25	32,73	41,81	18,77	14,72	31,21	19,19	21,24	24,79	33,54	11,05	29,82	22,6	24,83	48,56	22,62	40,54	23,5	22,73	27,11	38,24	37,24	28,72	26,86	23,18	34,96	39,51	24,57	20,54	26,33	35,21	33,3	33,69	17,31	28,09	26,29	22,16	25,42	25,42	32,91	24,76	28,57	25,66	33,36	20,61	35,72	29,44	32,85	25,06	22,99	31,25	19,34	14,62	23,45	26,68	33,69	23,42	25,89	19,85	54	45	26,27	28,82	1,10	0,070742782	6145	0,0032	NO	54	21	26,27	26,45	1,01	0,904166659	17864	0,009209672	NO
ENSG00000147408	CSGALNACT1	16,65	15,07	17,27	16,9	18,49	17,64	13,18	16,71	14,42	17,81	16,5	16,8	18,2	19,94	16,2	17,67	15,04	18,77	15,19	18,85	21,02	18,67	14,84	18,85	15,54	18,23	15,37	19,06	16,31	18,11	20,51	12,49	18,31	17,49	21,07	17,23	18,61	14,05	19,45	17,67	20,79	19,15	11,66	15,99	17,41	17,52	18,8	19,98	19,47	17,54	16,23	16,25	17,67	14,43	16,77	17,77	18,38	16,38	18,99	15,48	18,8	16,99	18,15	18,92	16,62	13,77	17,94	18,91	19,97	15,36	19,72	19,61	15,29	21,03	16,51	16,56	23,39	21,36	18,95	16,28	20,92	16,37	16,38	19,92	17,25	15,85	17,93	18,12	14,12	16,15	20,81	25,03	14,6	19,88	18,19	16,67	17,89	21,28	19,08	17,65	17,25	18,31	20,94	23,35	19,94	19,6	17,04	18,59	22,9	15,61	17,62	18,76	17,5	16,44	17,17	17,99	17,61	16,83	17,26	17,84	54	45	17,28	18,10	1,05	0,070787547	6146	0,0032	NO	54	21	17,28	18,39	1,06	0,039996108	1653	0,000852194	NO
ENSG00000198156	AC138904.2	0	0	0	0	0	0	0	0	0	0	0	0	0	0	0	0	0	0	0	0	0	0	0	0	0	0	0	0	0	0	0	0	0	0	0	0	0	0	2,97	0	0	0	0	0	0	0	0	0	0	0	0	0	0	0	0	0	0	0	0	0	0	0	0	0	0	3,2	2,62	0	0	0	0	0	2,67	0	0	0	0	0	0	2,02	0	0	0	0	0	0	0	0	0	0	0	2,62	0	0	0	0	0	0	0	0	0	0	0	0	0	3,53	0	0	0	0	0	0	0	0	0	0	3,22	0	0	0	54	45	0,06	0,29	5,31	0,070826708	6147	0,0032	NO	54	21	0,06	0,32	5,84	0,106402475	3614	0,001863175	NO
ENSG00000172938	MRGPRD	0	0,09	0	0	0	0	0	0,25	0	0,07	0,04	0,14	0,21	0	0,08	0	0,08	0	0	0,2	0	0	0,11	0	0,07	0	0	0	0	0	0	0,06	0,13	0,08	0,06	0	0	0	0,08	0,09	0,06	0	0	0	0	0	0,06	0	0	0	0	0	0	0,07	0,14	0,2	0,09	0,31	0,29	0,3	0,05	0	0	0	0	0	0,07	0	0,14	0	0	0	0,14	0	0,09	0	0	0	0,06	0,05	0	0	0,3	0	0	0	0	0,06	0	0,12	0,35	0,07	0,05	0	0	0,17	0	0	0	0,07	0,08	0	0	0,07	0	0	0,11	0	0,08	0	0,16	0,15	0	0,08	0,17	0	0	0	0	0,22	54	45	0,04	0,07	1,80	0,070829145	6148	0,0032	NO	54	21	0,04	0,06	1,51	0,243485706	6704	0,003456205	NO
ENSG00000163902	RPN1	49,74	45,73	47,66	41,78	41,81	50,43	43,69	46,31	39,32	48,29	46,84	51,08	48,52	41,94	50,14	48,74	39,18	47,23	45,68	49,5	47,94	41,65	42,58	42,19	49,2	44,24	43,6	52,98	45,81	50,27	49,61	45,25	33,46	39,62	44,45	49,33	48,08	50,86	51,9	43,89	43,71	45,5	53,64	37,45	42,06	41,16	51,42	35,47	43,67	43,54	34,47	46,37	44,78	42,03	45,28	41,19	37,99	40,33	51,23	46,48	52,64	36,5	40,89	41,67	53,53	51,17	38,97	45,69	42,7	51,99	36,38	39,7	48,06	38,97	49,11	41,35	38,91	41,84	43,3	41,42	36,44	52,89	44,05	42,83	45,68	43,39	42,77	40,86	52,34	51,19	33,39	34,59	47,24	40,31	42,77	41,45	49,93	39,64	35,88	39,48	50,39	44,41	39,65	41,82	39,27	45,56	44,44	51,01	38,41	49,8	43,26	43,58	43,47	44,72	41,19	36,92	43,8	41,82	43,97	37,69	54	45	45,29	43,44	0,96	0,070838309	6149	0,0032	NO	54	21	45,29	43,08	0,95	0,057364483	2246	0,001157911	NO
ENSG00000143337	TOR1AIP1	23,47	18,26	19,19	20,56	20,16	19,1	18,62	19,72	18,01	19,83	19,56	21,98	19,14	22,1	20,19	18,07	16,45	18,06	20,74	22,7	16,27	18,79	16,56	19,86	20,42	17,27	18,59	18,19	18,98	20,93	21,14	18,2	17,36	18,78	19,91	20,67	17,23	21,01	20,06	19,91	18,95	20,44	16,33	15,74	16,96	12,92	23,05	17,32	17,01	18,21	15,56	20,05	18,79	14,41	19,83	18,89	22,97	16,91	19	21,56	21,08	19,51	21,4	18,43	19,07	25,89	22,77	21,52	19,7	19,56	17,26	17,48	12,93	15,95	18,03	18,53	19,38	21,91	23,38	19,06	16,94	22,95	17,99	20,47	19,8	24,15	20,64	19,86	16,92	20,04	22,18	19,9	19,31	19,91	17,55	19	20,85	21,97	16,31	18,88	23,54	18,04	14,89	20,02	21,54	17,06	18,65	21,5	15,11	16,34	21,09	17,51	14,98	14,55	18,84	18,37	18,57	16,24	20,48	16,9	54	45	18,92	19,75	1,04	0,070888984	6150	0,0032	NO	54	21	18,92	18,24	0,96	0,237317753	6590	0,003397433	NO
ENSG00000092094	OSGEP	7,54	11,04	12,89	12,34	11,52	10,54	9,24	8,84	12,04	12,84	9,91	10,42	11,46	9,84	11,29	11,19	9,79	9,64	11,49	11,79	12,74	11,58	10,99	11,81	10,11	9,75	13,32	10,72	9,44	12,74	10,16	12,98	7,03	9,03	10,17	8,74	10,82	9,67	10,73	10,77	10,66	9,28	10,61	10,42	9,34	9,95	11,52	8,91	11,65	9,86	9,07	7,46	9,37	12,41	9,05	10,9	11,98	9,1	10,01	9,8	11,85	6,72	8,92	13,21	12,46	11,17	7,85	7,62	9,63	11,97	8,61	11,88	5,22	10,49	11,21	9,26	8,8	7,56	8,95	10,68	7,33	9,64	15,11	7,91	10,86	7,88	10,45	7,79	8,19	10,93	10,49	11,76	13,25	11,21	9,18	9,99	11,31	8,31	10,07	9,21	10,84	11,34	11,98	9,55	9,22	7,95	10,89	12,47	10,91	10,16	11,49	12,24	10,82	8,32	10,37	10,73	11,68	11,91	10,95	7,13	54	45	10,55	9,92	0,94	0,070889221	6151	0,0032	NO	54	21	10,55	10,48	0,99	0,868377063	17353	0,008946229	NO
ENSG00000197238	HIST1H4J	37,77	286,27	627,6	153,77	70,72	172,56	102,45	151,56	639,02	345,71	380,26	183,46	63,6	27,15	344,88	216,18	75,91	120,26	44	60,13	435,84	486,38	184,45	231,16	126,8	91,44	98,54	145,75	43,87	65,41	58,55	241,68	71,53	20,75	50,8	108,55	844,47	99,98	353,28	21,03	9,5	54,65	294,55	374,54	55,28	410,39	45,74	182,16	147,51	95,54	147,61	128,19	23,37	249,84	29,02	11,57	10,72	273,09	18,59	31,9	8,24	87,1	115,54	263,89	360,93	16	62,84	15,01	29,52	432,9	182,98	130,24	90,82	236,51	254,67	193,84	9,81	11,5	19,8	165,69	307,26	40,07	11,45	39,11	120,72	44,87	282,17	36,52	103,61	169,48	47,7	26,15	63,66	468,49	333,68	36,19	131,42	18,98	445,85	243,53	3,24	218,97	473,31	52,14	55,32	38,86	270,01	100,6	319,52	232,14	136,66	221,11	397,27	512,9	255,78	43,77	99,86	329,52	72,51	45,09	54	45	187,08	128,67	0,69	0,070970268	6152	0,0032	NO	54	21	187,08	196,29	1,05	0,833610373	16847	0,008685364	NO
ENSG00000102109	PCSK1N	37,73	79,93	111,01	63,24	45,41	66,65	102,54	101,28	93,66	86,43	83,92	71,53	107,12	61,28	165,38	113,09	153,86	111,22	57,5	82,36	82,9	71,65	107,66	43,83	64,99	78,14	57,45	89,62	55	70,57	61,03	63,62	97,87	115,29	87,58	74,72	113,37	66,93	128,83	73,85	101,75	78,45	153,62	92,11	56,45	131,26	91,96	101,63	77,07	89,8	116,15	115,63	105,01	106,34	73,06	70,28	49,84	110,74	99,23	72,8	87,17	76,18	68,04	88,5	80,98	48,81	63,28	88,64	99,27	88,59	59,64	87,37	77,55	99,17	51,92	132,75	78,94	57,42	56,86	72,62	48,9	76,99	58,76	73,94	51,33	77,49	35,88	100,02	100,17	66,07	71,35	88,54	46,18	60,66	90,43	144,18	126,54	92,05	129,7	117,6	56,91	56,81	74,71	100,83	87,6	60,06	111,04	85,94	96,61	111,88	91,16	71,54	87,68	52,42	51,47	81,36	80,02	61,29	63,09	98,25	54	45	89,21	79,53	0,89	0,07097444	6153	0,0032	NO	54	21	89,21	80,87	0,91	0,217074869	6156	0,003173687	NO
ENSG00000148019	CEP78	8,91	8,53	6,22	7,82	7,24	6,95	6,45	7,56	7,49	6,79	6,95	7,2	6,63	7,74	6,23	5,57	6	6,24	6,24	7,07	6,88	7,35	6,26	7,85	6,95	7,11	6,21	6,17	7,03	8,03	7,95	7,09	6,38	7,15	7,91	7,34	5,71	7,87	6,02	6,51	6,42	7,5	5,72	5,45	5,45	6,75	7,46	7,33	5,83	6,49	5,43	7,1	7,15	6,05	8,97	6,7	8,21	6,11	7,75	7,1	6,82	6,87	7,72	8,25	7,82	7,89	7,75	7,01	7,35	9,59	6,58	4,89	9,93	7,49	7,2	5,87	7,39	7,92	6,5	7,53	7,57	7,41	5,64	6,72	8,76	5,95	6,89	7,45	5,52	7,38	7,01	9,16	6,37	7,21	6,06	5,29	5,55	6,98	7,74	6,78	7,6	7,82	6,32	5,8	7,12	7,16	7,43	8,11	8,29	5,16	6,01	6,77	6,26	5,96	7,03	6,24	6,23	6,79	7,42	6,32	54	45	6,85	7,20	1,05	0,071053948	6154	0,0032	NO	54	21	6,85	6,79	0,99	0,790528741	16165	0,008333763	NO
ENSG00000165609	NUDT5	11,07	10,71	9,11	9,26	11,07	9,01	8,24	7,73	8,75	9,42	8,67	7,47	7,63	8,38	8,69	7,16	7,47	7,76	7,76	9,15	9,77	9,21	6,79	8,83	7,58	6,18	8,39	8,32	6,69	7,42	8,61	8,63	6,87	8,19	7,63	7,56	7,21	6,96	7,16	7,71	8,13	9,09	6,48	7,21	6,19	6,96	8,53	7,93	6,38	6,84	6,86	7,45	7,09	6,26	8,53	9,27	9,82	7,95	6,38	9,44	6,39	9,42	8,28	9,39	8,82	9,74	7,03	7,79	7,34	9,23	9	6,95	10,38	7,4	8,29	8,64	8,03	9,61	8,03	7,97	7,2	9,11	8,4	7,59	10,67	7,22	8,99	8,02	7,92	8,5	9,44	9,38	8,09	8,79	8,08	7,77	7,13	8,05	8,37	7,74	8,98	7,8	7,38	6,44	7,03	8,75	8,91	8,11	8,98	6,67	7,88	8,93	6,81	6,02	7,71	7,68	8,01	7,23	7,09	6,8	54	45	7,99	8,40	1,05	0,07105764	6155	0,0032	NO	54	21	7,99	7,66	0,96	0,248657868	6800	0,003505697	NO
ENSG00000012211	PRICKLE3	0,52	0,71	0,7	0,77	0,95	0,75	0,66	0,53	0,9	0,72	0,8	0,68	0,65	0,87	1,1	0,54	0,65	0,62	1,01	1,03	0,69	0,75	0,52	0,67	1,01	0,94	0,88	0,77	0,74	0,82	0,88	0,69	1,09	1,03	0,89	0,61	0,51	0,57	0,55	1,01	0,95	0,53	1,02	0,9	0,6	0,89	1,2	0,54	0,83	0,65	0,61	0,64	0,84	0,55	0,87	0,83	0,59	1,06	0,72	0,65	0,95	0,93	0,81	0,5	0,66	0,69	0,7	0,44	1,81	0,82	1,21	0,8	1,26	0,95	0,97	1,09	0,84	0,94	0,95	0,52	0,78	0,59	0,94	0,59	0,62	0,82	0,9	0,9	0,83	0,79	1,17	0,62	1,29	0,68	1,07	0,61	0,49	1,26	0,76	0,87	0,96	0,72	0,33	1,1	0,89	0,76	0,84	1,03	0,76	0,77	0,75	0,75	0,56	0,97	0,81	0,83	0,43	0,91	0,74	0,81	54	45	0,77	0,85	1,11	0,071058235	6156	0,0032	NO	54	21	0,77	0,79	1,03	0,654626826	14036	0,007236171	NO
ENSG00000102024	PLS3	43,07	42,74	40,42	36,03	45,48	45,5	30,33	36,36	43,47	41,72	42,27	30,39	32,26	31,68	35,76	34,64	26,91	32,38	36,82	33,36	43,6	40,76	37,23	36,18	45,75	34,37	36,55	38,08	32,49	42,38	36,66	41,04	22,1	31,13	29,18	31,02	34,45	36,49	35,81	35,37	31,3	34,42	26,78	29,51	25	35,77	33,19	32,72	38,04	29,04	30,8	30,89	33,57	31,85	30	29	46,25	31,02	37,25	29,83	28,74	28,4	28,55	35,21	44,67	46,54	31,63	34,51	26,92	43,99	44,75	20,01	23,26	26,66	37,79	22,44	30,11	29,76	28,44	38,58	33,81	37,14	33,79	37,82	53,02	27,25	39,59	23,05	35,15	34,41	29,17	26,1	30,89	34,29	34,19	29,7	34,07	28,01	28,83	30,91	39,26	38,25	37,12	24,22	24,27	37,07	38,6	36,98	31,64	35,18	38,12	41,88	32,8	35,4	38,99	29,26	33,11	28,29	37,97	29,81	54	45	35,28	32,99	0,94	0,071075969	6157	0,0032	NO	54	21	35,28	34,24	0,97	0,451814608	10554	0,005441048	NO
ENSG00000083817	ZNF416	2,92	2,79	3,38	3,05	3,65	3,74	3,39	3,57	2,74	2,85	2,57	2,6	3,39	3,63	3,7	4,71	2,56	3,78	3,4	3,3	3,22	2,7	3,39	3,39	3,43	4,15	3,64	3,19	3,22	3,1	2,99	2,97	3,3	3,34	3,45	3,42	3,6	3,02	3,29	4,41	4,06	2,66	3,14	2,86	3,16	3,37	4,43	3,29	3,18	3,31	2,98	2,75	3,65	2,84	2,92	2,5	3,53	3,64	3,79	3,42	3,48	3,65	3,57	3,68	3,38	3,48	3,71	4,07	3,43	3,03	2,82	3,87	4,11	3,57	3,54	3,46	3,98	3,87	3,45	3,11	2,6	3,29	2,82	4,39	2,73	3,27	2,99	3,15	3,49	3,12	4,05	3,58	3,78	2,83	3,71	4,3	3,89	3,65	3,73	3,41	3,66	3,93	3,43	3,36	3,82	3,6	3,05	3,53	3,54	3,12	3,46	2,85	3,68	3	3,27	2,92	3,7	2,58	3,44	3,24	54	45	3,31	3,48	1,05	0,071081963	6158	0,0032	NO	54	21	3,31	3,36	1,02	0,635422334	13739	0,007083054	NO
ENSG00000171530	TBCA	96,62	131,55	145,15	97,44	93,23	94,72	59,84	59,08	123,69	134,66	124,44	73,98	106,03	63,73	98,08	78,36	125,12	99,92	47,68	62,7	161,2	136,67	69,1	86,22	67,52	50,91	85,61	113,82	55,28	66,39	61,02	64,22	44,07	66,66	60,62	65,74	148,14	65,83	105,19	43,91	90,58	64,91	97,34	131,04	62,19	153,77	60,69	72,4	90,36	62,81	71,3	66,11	53,75	103,93	61,52	49,06	54,36	98,57	120,77	99,14	54,15	50,64	59,05	90,52	104,11	80,94	55,11	73,76	44,69	103,71	81,71	53,34	72,3	65,29	88,65	78,82	56,19	52,02	51,05	120,85	94,74	70,32	64,46	79,5	92,61	68,12	91,52	55,21	101,65	102,07	64,3	65,74	94,6	81,48	116,58	84,31	107,32	52,64	71,21	77,16	53,64	79,73	141,89	65,93	61,28	87,73	156,75	64,09	96,54	111,27	86,33	105,85	61,47	88,62	88,63	66,62	71,22	80,28	54,32	49,61	54	45	87,32	77,30	0,89	0,071094398	6159	0,0032	NO	54	21	87,32	83,28	0,95	0,605580607	13287	0,006850028	NO
ENSG00000162975	KCNF1	12,25	12	15,13	11,63	6,59	15,75	20,3	22,33	11,76	14,1	15,02	20,21	17,87	15,83	19,07	23,73	16,99	17,6	17,75	17,4	14,74	11,77	18,18	12,07	13,74	23,52	12,83	19,96	21,13	17,97	16,84	15,93	25,56	27,36	20,54	18,46	20,84	17,65	18,9	22,65	19,54	15,19	16,11	15,53	28,14	18,97	20,74	13,74	27,8	19,19	24,3	22,79	17,01	19,93	18,41	17,86	11,45	13,66	8,25	12,25	21,5	17,81	16,06	17,67	15,63	11,6	19,17	16,06	20,77	14,02	10,14	20,33	14,52	29,77	12,85	18,97	19,49	13,62	12,85	12,19	16,09	12,92	14,04	15,42	9,78	20,22	15,81	18,72	21,52	14,06	14,91	20,94	13,22	13,23	17,39	21,12	20,84	20,32	21,62	21,48	14,81	16,09	12,12	21,41	18,33	12,16	13,99	19,81	15,54	21,76	15,59	13,89	27,76	27,46	12,96	16,57	17,78	22,1	20,14	24,29	54	45	18,02	16,42	0,91	0,07110629	6160	0,0032	NO	54	21	18,02	18,38	1,02	0,754648071	15635	0,008060525	NO
ENSG00000183935	AC007688.2	0,71	0,7	1,07	0,75	0,59	1,22	0,9	0,99	0,63	0,85	0,74	1,03	1,28	0,33	1,07	1,16	1,37	0,58	1,11	0,81	0,42	0,73	0,75	0,79	0,68	1,14	0,79	1,4	0,91	0,86	0,94	0,74	1,35	1	0,9	1,06	0,87	1,31	1,05	1,18	1,11	0,66	1,07	0,58	0,86	1,17	1,07	0,96	1,65	1,79	1,28	0,9	1,18	1,21	1,06	1,24	0,63	0,62	1,68	0,84	1,23	0,62	1,22	0,68	0,91	0,93	0,93	0,72	1,34	0,95	0,4	0,92	1,12	1,39	0,77	0,3	1,32	0,46	0,81	0,88	0,82	0,88	0,8	0,77	0,63	1,31	0,48	0,55	0,68	0,53	0,68	0,88	0,7	0,84	0,88	0,64	1,07	0,61	1,03	1,32	1,1	0,42	0,61	1,05	0,85	0,85	1,13	0,79	1,1	1,06	0,44	0,95	0,75	1,11	0,6	1,15	0,78	0,51	1,07	1,77	54	45	0,97	0,86	0,89	0,071116484	6161	0,0032	NO	54	21	0,97	0,92	0,96	0,571918294	12730	0,006562871	NO
ENSG00000227392	AC020907.2	4,9	2,09	1,9	3,32	2,63	3,73	3,38	2,11	2,42	2,01	1,02	5,15	2,2	4,09	1,31	0,99	0,56	2,49	1,24	3,53	2,52	1,89	0,75	3,14	2,69	1,48	2,19	1,36	1,5	3,17	3,46	2,92	3,16	2,76	2,55	1,58	1,18	1,59	1,04	2,82	0,96	2,58	2,33	0,55	0,82	0,56	3,33	1,32	0,86	1,12	1,04	1,34	1,17	0,61	3,78	3,97	3,5	1,99	1,4	1,31	3,06	4,38	2,27	1,23	3,8	3,62	2,7	2,7	3,24	1,94	1,4	0,85	1,75	3,77	5,91	1,26	3,78	3,18	5,53	1,17	0,9	3,67	2,49	1,51	2,05	1,17	1,29	3,67	2,04	6,08	2,8	1,05	3,06	0,83	1,24	1,65	1,78	3,58	0,8	1,66	4,81	2,16	1,6	1,9	1,81	2,66	1,66	3,03	0,52	1,5	0,69	1,55	0,82	0,62	0,77	1,56	0,97	0,93	3,26	1,35	54	45	2,10	2,56	1,22	0,07111812	6162	0,0032	NO	54	21	2,10	1,71	0,81	0,166901415	5125	0,002642161	NO
ENSG00000091106	NLRC4	1,46	1,31	0,69	0,81	0,78	1,08	0,98	0,84	0,87	0,65	0,76	0,94	1	1,35	0,8	0,71	0,78	1	0,68	0,89	0,8	0,8	1,03	0,63	0,69	0,77	0,87	0,82	0,93	0,84	0,85	1,45	0,75	0,77	1,03	1,18	0,97	1,16	0,56	0,99	0,74	0,62	1,44	0,88	0,68	0,97	1,26	1,42	0,63	0,95	0,92	0,79	0,78	0,66	0,94	0,84	1,11	1,32	0,86	1,77	0,52	1,24	1,13	0,76	0,83	1,35	1,03	1,07	1,32	1,48	0,85	0,89	1,08	1,11	0,66	0,73	1	1,1	1,85	0,72	1,18	0,62	0,61	0,63	1,03	0,88	1,15	0,93	0,83	0,93	0,86	1,04	1,32	1,18	1,03	1	0,68	0,89	0,74	0,75	0,75	1,19	0,85	0,95	0,98	0,95	0,96	0,96	1,09	0,93	1,17	0,97	1,09	0,97	0,86	0,85	1,05	1,28	0,68	0,76	54	45	0,91	1,00	1,10	0,071130827	6163	0,0032	NO	54	21	0,91	0,95	1,05	0,396955665	9564	0,004930659	NO
ENSG00000175595	ERCC4	6,53	5,61	4,23	4,25	5,31	4,44	4,44	4,47	5,02	4,87	4,52	3,95	3,67	4,83	4,1	4,16	4,19	4,48	4,27	5,27	5,04	5,67	4,32	4,75	4,97	4,15	4,89	3,98	4,62	4,5	4,56	4,72	4,66	3,76	4,69	4,71	3,67	4,24	4,3	5,12	4,27	5,16	3,8	4,49	3,55	4,13	3,98	5,16	3,19	4,1	4,61	4,12	4,4	3,62	5,11	4,26	5,03	5,34	5,55	5,19	3,37	5,1	5,4	5,17	5,04	5,48	5,26	4,67	4,76	5,15	5,36	4,09	4,57	4,08	4,55	4	4,25	5,3	4,79	4,5	4,98	5,46	4,1	4,2	5,59	3,43	4,75	4,27	3,93	4,94	5,63	4,52	4,92	4,24	4,63	4,38	3,66	4,84	4,06	4,49	4,79	5,07	4,57	4,6	4,32	5,13	5,35	4,73	5,09	3,51	4,23	5,12	3,92	3,56	4,8	4,57	3,89	4,07	4,76	3,84	54	45	4,49	4,71	1,05	0,071143919	6164	0,0032	NO	54	21	4,49	4,50	1,00	0,974409723	18968	0,009778832	NO
ENSG00000133256	PDE6B	16,34	5,69	3,79	7,32	5,02	11,24	8,7	8,8	10,32	6,81	4,01	8,33	7,23	11,25	8,43	4,41	4,29	7,37	4,23	7,85	5,99	8,39	4,07	8,66	7,51	8,07	8,78	6,34	8,72	8,59	10,43	14,85	9,82	7,26	7,38	5,1	5,81	9,41	4,78	16	5,12	8,61	5,62	6,86	4,53	4,03	7,65	6,19	4,89	5,63	6,04	6,18	5	6,01	8,37	12,84	11,13	4,6	4,42	4,46	8,53	7,1	8,45	7,75	11,43	12,23	8,49	7,85	13,15	10,13	6,57	5,45	3,41	14,5	20,6	6,15	10,4	6,22	7,62	5,11	3,97	13,05	9,66	10,31	13,48	8,05	8,59	6,74	7,19	20,17	9,6	6,08	6,63	3,98	6,27	6,18	7,49	7,39	6,01	6,76	10,85	7,4	5,29	8,41	7,51	5,85	4,94	10,76	7,08	7,15	6,07	7,63	6,48	3,54	5,04	6,14	4,88	4,3	12,77	7,06	54	45	7,40	8,62	1,16	0,071152665	6165	0,0032	NO	54	21	7,40	6,95	0,94	0,512294102	11626	0,00599371	NO
ENSG00000180914	OXTR	0,96	1,05	0,83	0,93	0,68	0,96	0,98	1,18	0,52	0,42	0,87	1,43	1,18	1,11	1,02	0,51	1,46	0,59	1,3	1,48	0,92	0,88	0,92	1,92	0,56	1	1,17	0,72	1,17	1,04	1,26	0,66	1,61	0,71	1,14	0,87	0,78	0,91	1,02	1,07	1,27	1,14	8,36	1,09	1,13	0,89	0,93	1,01	1,14	0,89	0,59	0,87	1,77	1,15	1,45	1,09	1,07	4,18	2,05	1,71	1,97	2,03	1,14	1,34	0,76	0,62	1,41	0,9	1,67	0,79	1,22	1,61	2,42	1,14	0,89	1,5	1,45	2,24	4,99	1,28	1,26	0,68	2,25	0,87	0,75	1,21	1,19	1,59	0,97	0,86	1,84	1,7	2,9	1,41	1,13	1,26	0,63	1,25	0,92	1,21	0,76	0,67	1,63	0,83	0,94	0,9	0,77	1,15	1,18	0,89	0,81	1,03	0,95	1,33	1,43	1,08	0,95	0,93	1,08	0,97	54	45	1,15	1,50	1,31	0,071206626	6166	0,0032	NO	54	21	1,15	1,02	0,89	0,589618046	13031	0,006718049	NO
ENSG00000175073	VCPIP1	18,54	21,36	21,98	20,89	21,19	18,09	17,85	18,81	21,33	20,7	21,83	16,88	17,19	20,73	18,76	20,26	23,05	18,95	19,69	20,24	19	21,56	22,73	21,15	22,94	21,03	19,91	17,48	21,79	20,33	20,26	20,85	17,21	15,77	21,58	21,46	17,42	20,75	18,34	21,09	19,44	21,91	20,35	19,52	18,93	16,83	20,14	22,97	17,91	21,47	21,59	21,19	22,59	19,28	19,24	16,4	21,81	22,49	28,82	22,29	21,43	21,11	21,18	22,11	18,18	20,67	23,44	21,42	19,93	18,77	26,13	20,98	23,01	18,37	18,1	19,07	21,53	21,82	19,89	22,51	23,6	20,24	21,07	21,66	22,85	19,88	21,88	19,82	18,31	17,75	20,54	20,39	19,48	23,19	18,96	18,81	17,43	20,53	20,7	21,03	20,93	18,95	23,6	20,88	20,54	26,65	20,37	20,15	24,17	17,31	20,82	22,78	20,43	21,3	24,37	22,52	21,7	20,1	19,7	19,37	54	45	20,09	20,84	1,04	0,071216299	6167	0,0032	NO	54	21	20,09	21,32	1,06	0,013875114	717	0,000369645	NO
ENSG00000164251	F2RL1	0,54	1,27	0,71	0,57	0,32	0,3	0,35	0,33	0,26	0,3	0,62	0,41	0,5	0,72	0,22	0,39	0,41	0,64	0,4	0,6	0,88	0,64	0,27	0,4	0,84	0,55	0,56	0,42	0,45	0,56	0,5	0,29	0,46	0,46	0,37	0,44	0,57	0,58	0,35	0,6	0,41	0,52	0,54	0,28	0,43	0,31	0,66	0,63	0,68	0,33	0,53	0,33	0,42	0,44	0,63	0,63	0,37	0,55	1,21	0,3	0,58	0,3	1,05	0,31	0,4	0,57	0,85	0,56	0,64	0,55	0,37	0,56	0,8	0,44	0,65	0,37	0,47	0,42	0,54	0,62	0,65	0,54	0,36	0,39	0,7	0,61	0,58	0,44	0,5	0,49	0,72	0,96	0,45	0,59	0,89	0,25	0,57	0,67	0,24	0,45	0,47	0,58	0,87	0,62	0,41	0,57	0,76	0,39	0,81	0,28	0,65	0,48	0,49	0,78	0,39	0,37	0,28	0,41	0,54	0,24	54	45	0,49	0,56	1,14	0,071225549	6168	0,0032	NO	54	21	0,49	0,52	1,05	0,605905181	13296	0,006854668	NO
ENSG00000116906	GNPAT	17,73	17,4	18,27	16,75	18,4	16,96	14,35	19,06	16,76	18,73	17,84	14,22	14,96	18,31	15,79	17,58	17,85	15,94	16,79	17,97	19,98	19,42	16,58	17,13	17,86	15,8	16,03	15,6	18,09	20,08	17,53	16,35	14,01	12,78	17,28	19,98	16,25	19,98	15,77	17,15	13,65	17,19	17,24	14,42	15,69	16,38	18,81	14,13	14,63	18,42	16,14	16,54	19	14,94	18,38	14,52	15,14	16,22	12,94	20,12	13,08	16,44	18,37	17,51	19,07	16,32	17,13	14,56	16,53	17,51	17,07	13,11	19,3	12,12	15,59	14,72	15,49	18,11	15,69	18,23	17,7	19,46	12,33	14,64	17,77	14,74	17,54	15,66	16,4	16,27	14,54	15,73	16,15	18,69	18,78	14,31	14,42	15,94	15,22	15,43	17,4	18,33	16,28	14,28	16,89	15,23	17,41	17,63	17,03	15,83	16,24	17,58	18,81	15,7	18,12	15,71	18,48	16,21	15,26	17,7	54	45	16,90	16,21	0,96	0,071240858	6169	0,0032	NO	54	21	16,90	16,74	0,99	0,708713534	14909	0,00768624	NO
ENSG00000186472	PCLO	27,52	22,72	24,02	38,19	41,65	30,18	47,57	34,56	32,06	29,44	34,73	34,64	28,87	36,68	23,13	34,87	29,92	29,15	39,53	31,59	22,23	27,51	40,1	38,78	31	37,06	43,5	23,6	43,45	26,89	33,28	37,57	42,5	38,65	34,61	33,77	27,86	28,85	30,67	41,69	42,15	36,51	30,29	35,78	50,08	37,01	30,03	41,3	40,44	38,59	52,49	34,2	34,94	39,77	34,81	41,2	43,4	37,36	29,98	34,01	33,94	44,45	36,21	33,25	26,1	29,41	35,61	43,36	33,42	25,94	35,8	54,24	31,8	46,51	38,94	39,08	42,43	37,15	36,38	32,4	45,62	28,76	35,79	44,42	27,03	39,74	36,85	41,56	33,1	27,56	40,83	43,28	46,15	35,06	30,48	41,36	33,39	40,71	45,74	39,04	30,52	31,58	26,64	37,27	40,46	39,58	33,24	31,67	42,92	31,54	34,86	32,51	48,89	43,48	41,26	48,26	40,51	49,22	39,43	38,69	54	45	34,78	37,21	1,07	0,0712452	6170	0,0032	NO	54	21	34,78	38,17	1,10	0,052872753	2097	0,001081095	NO
ENSG00000100422	CERK	15,05	18,82	22,64	17,62	14,87	20,69	20,87	21,72	19,8	20,94	20,83	16,34	23,27	22,86	23,91	27,88	25,2	20,17	24,72	19,13	22,33	19,29	27,88	17,26	18,17	24,28	19,84	24,53	22,78	24,53	19,03	19,98	23,32	18,44	22,51	20,63	24,08	21,31	25,08	22,82	22,36	22,53	21,98	21,99	22,22	16,91	23,75	20,23	16,54	22,05	24,85	23,72	24,04	24,37	18,52	18,79	16,65	23,06	20,65	25,41	23,34	19,95	19,39	21,54	19,52	19,05	21,91	17,26	20,86	19,56	17,33	21,46	25,35	18,56	16,84	26,21	19,77	25,14	19,7	18,85	18,96	21,61	20,99	19,18	16,31	21,7	18,78	22,71	23,36	15,67	17,79	19,89	20,09	21,92	21,26	23,49	20,72	23,54	20,69	22,34	20,29	21,19	19	21	22,35	16,41	19,83	20,27	19,02	25,78	23,2	18,18	21,84	20,37	16,99	18,68	21,75	19,83	20,13	21,89	54	45	21,54	20,52	0,95	0,071247091	6171	0,0032	NO	54	21	21,54	20,49	0,95	0,143803328	4596	0,002369439	NO
ENSG00000110075	PPP6R3	28,99	29,85	27,48	24,8	24,09	26,08	22,77	26,52	25,51	27,65	26,5	23,1	23,26	26,29	24,76	22,93	25,33	24,94	26,65	25,75	26,83	27,57	25,12	26,53	29,17	25,68	23,92	24,76	23,48	27,83	28,08	26,62	22,44	22,8	27,11	26,26	24,46	25,18	24,97	24,9	25,06	28,1	23,84	24,67	21,84	20,71	26,08	27,28	18,94	25,11	24,8	24,83	25,18	22,9	25,74	26,04	31,03	23,64	31,73	27,07	26,54	25,23	26,17	26,54	26,51	29,73	27,73	26,11	26,79	26,91	27,4	23,88	29,15	23,33	23,7	22,06	25,4	25,25	27,93	24,88	25,85	26,92	27,01	27,92	29,79	24,64	25,32	24,18	22,64	27,09	25,97	25,42	24,46	25,1	25,41	24,1	25,27	25,38	24,06	25,73	27,19	25,94	27,91	24,99	24,98	26,72	25,21	29,28	26,1	23,91	28,24	27,78	24,81	25,03	26,62	24,36	24,06	24,29	25,59	23,19	54	45	25,30	26,07	1,03	0,071262583	6172	0,0032	NO	54	21	25,30	25,81	1,02	0,324458724	8256	0,004256328	NO
ENSG00000126934	MAP2K2	27,49	29,64	36,55	26,08	15,95	32,93	39,51	40,3	28,74	34,17	35,14	32,63	42,22	33,72	46,43	46,77	32,18	38,52	34,88	42,71	30,55	30,23	42,94	22,79	30,28	47,71	30,76	42,65	38,99	36,91	32,06	36,1	44,85	39,42	45,99	40,18	41,6	38,66	43,75	38,41	34,1	38,26	40,52	36,27	42,47	41,26	42,8	31,9	35,12	39,26	40,69	39,92	36,6	39,09	41,51	30,23	27,49	33,53	23,79	34,51	38,86	32,92	34,12	36,59	36,52	30,88	40,64	29,34	46,27	32,88	28,29	37,72	41	35,76	28,27	45,72	37,51	34,38	30,04	32,63	29,51	33,94	34,5	26,89	28,34	38,2	30,53	44,64	38,43	33,03	34,93	33,88	29,24	30,63	34,69	40,7	38,03	40,95	38,97	39,88	31,65	39,05	29,34	40,76	39,21	28	31,81	41,25	34,49	43,52	34,93	28,44	35,77	34,98	28,88	32,11	32	36,74	39,61	43,1	54	45	36,85	34,70	0,94	0,071270148	6173	0,0032	NO	54	21	36,85	35,50	0,96	0,383226752	9299	0,00479404	NO
ENSG00000102383	ZDHHC15	2,33	3,04	2,42	2,91	3,03	2,7	2,43	2,97	2,99	2,74	2,52	2,57	2,65	3,02	2,47	2,6	3,32	2,36	2,79	3,04	2,82	3,13	3,01	3,06	3,05	3,38	2,9	3,2	3,06	3,44	2,3	2,6	3,05	2,25	2,97	3,14	2,5	2,81	2,85	2,9	2,65	3,27	2,67	2,68	2,77	2,44	2,96	3,19	3,02	3,41	3,07	3,1	3,61	2,58	2,88	3,06	2,98	2,98	2,23	3,15	3,47	2,49	3,4	3,07	2,74	2,56	3,18	3,06	3,62	2,71	3,56	2,56	4,03	3,24	2,96	2,3	3,16	2,94	2,95	3,1	3,28	2,77	2,34	3	3,18	3,04	3,43	3,06	2,45	2,4	3,25	2,81	2,84	2,96	2,84	3,41	3,07	3,05	3,06	2,75	2,74	3,03	3,07	3,03	3,44	2,98	3,03	2,79	3,52	2,59	3,21	3,47	2,88	2,86	3,57	3,41	3,18	2,5	3,05	2,62	54	45	2,87	2,99	1,04	0,071312596	6174	0,0032	NO	54	21	2,87	3,03	1,06	0,042827918	1747	0,000900655	NO
ENSG00000148386	LCN9	0	0	0,12	0	0	0,13	0	0	0	0	0	0	0	0	0	0,33	0	0	0	0	0	0	0	0,11	0	0	0,08	0	0	0	0	0	0,25	0	0	0,14	0	0	0	0	0	0	0	0,14	0	0	0	0	0	0	0,15	0	0	0	0	0	0	0,12	0	0	0	0	0,18	0	0	0	0	0	0,13	0	0	0,13	0,13	0	0,09	0,16	0	0,14	0,11	0	0	0	0	0	0	0,17	0,32	0	0	0	0	0,26	0,27	0	0	0,16	0	0,12	0	0	0	0	0	0	0,36	0	0	0	0,15	0	0	0,14	0	0	0	0,11	0	0	0	0	54	45	0,03	0,06	2,06	0,071318089	6175	0,0032	NO	54	21	0,03	0,04	1,35	0,625322761	13577	0,006999536	NO
ENSG00000138138	ATAD1	23,76	36,98	36,83	34,2	33,27	26,15	23,31	28,89	35,19	35,37	35,18	23,14	24,92	28,18	28,07	30,14	34,16	29,01	29,54	26,2	33,47	38,31	34,59	31,55	33,22	26,97	30,77	29,33	31,93	31,74	31,58	26,65	20,77	22,44	27,44	36,41	29,41	34,41	30,19	24,84	27,91	33,94	27,13	34,03	29,45	30,55	28,14	32,85	28,19	33,51	29,86	32,42	34,62	29,56	24,85	20,35	31,48	34,74	41,83	29,79	26,44	25,53	30,18	29,38	29,16	27,26	30,03	29,73	23,59	27,32	36,77	27,9	27,37	26,45	28,31	26,56	28,94	25,85	26	33,48	36,66	31,18	31,21	32,29	29,59	25,04	30,7	23,92	27,53	26,22	28,73	27,55	25,63	35,17	34,19	25,5	27,75	24,96	26,66	31,59	31,34	28,05	43,28	30,72	27,81	36,62	34,11	30,58	34,04	27,21	32,86	34,88	28,99	33,98	35,87	32,15	32,28	32,74	28,13	27,61	54	45	30,38	28,88	0,95	0,07134458	6176	0,0032	NO	54	21	30,38	32,14	1,06	0,094590187	3309	0,001705934	NO
ENSG00000163689	C3orf67	0,67	0,47	1,07	0,6	0,54	0,72	0,81	0,92	0,72	0,53	0,68	0,74	0,54	0,63	0,37	0,42	0,44	0,58	0,84	0,65	0,51	0,35	0,76	0,78	0,7	0,87	0,62	0,91	0,84	0,96	0,6	0,74	0,82	0,55	0,6	0,74	0,72	0,7	0,68	1,03	0,9	0,66	0,52	0,64	0,88	0,67	1,08	0,81	1,01	0,97	0,98	0,96	0,94	0,84	0,68	1,07	0,86	0,82	1,1	0,88	0,63	0,64	0,73	0,87	0,65	0,47	0,82	0,69	0,77	0,49	0,8	1,01	0,96	0,75	0,82	0,87	1,12	1,03	0,87	1,03	0,49	0,61	0,46	0,72	0,46	0,77	0,93	1,03	0,36	0,63	0,93	1,13	0,74	0,79	0,88	1,09	0,83	0,83	0,74	0,64	0,69	0,7	0,64	0,67	0,93	1,04	0,76	0,69	0,71	0,78	1,09	0,62	0,75	1,09	1,11	0,83	0,56	1,06	0,98	0,75	54	45	0,73	0,80	1,10	0,071353978	6177	0,0032	NO	54	21	0,73	0,81	1,12	0,068358234	2607	0,001344022	NO
ENSG00000139726	DENR	21,45	32,01	32,21	26,76	26,58	27,35	22,92	28,76	34,14	33,17	30,91	22,66	25,5	28,5	27,88	27,26	33,82	25,33	26,82	24,84	31,61	40,49	29,88	26,98	24,87	25,39	26,98	28,95	27,48	28,63	26,8	25,2	24,48	19,89	25,93	32,36	28,45	31,25	24,76	25,94	25,5	30,79	25,66	32,66	26,2	34,16	23,63	34,43	28,29	30,94	29,38	29	28,86	32,7	27,78	18,28	27,73	33,92	26,54	26,39	24,44	22,72	29,02	35,51	26,66	24,76	25,12	27,86	22,2	25,62	38,13	27,31	25,14	24,36	25,22	25,75	23,96	26,16	24,17	32,67	31,45	28,81	23,27	26,15	31,1	22,73	31,39	25,96	25,32	25,51	25,9	25,19	25,82	32,57	29,58	24,14	26,99	23,77	27,29	29,36	28,55	28,02	38,99	29,33	26,13	32,25	35,85	26,45	29,33	27,19	27,81	33,56	27,05	31,35	30,77	29,83	26,05	34,01	26,46	29,22	54	45	28,29	26,90	0,95	0,0713857	6178	0,0032	NO	54	21	28,29	29,88	1,06	0,098271356	3403	0,001754395	NO
ENSG00000130313	PGLS	9,45	11,15	9,43	6,49	3,38	9,55	9,36	9,13	7,36	10,28	9,08	10,58	11,45	6,55	12,03	8,48	8,96	10,28	7,79	9,24	8,04	8,57	8,18	6,16	10,04	11,45	5,77	9,53	7,35	9,82	6,9	9,09	8,07	10,35	8,03	8,23	10,5	8,29	9,42	8,73	7,08	7,34	13,01	9,48	8,01	10,7	9,77	7,53	7,51	7,7	9,66	8,33	8,2	8,2	8,5	8	7,5	8,6	8,99	11,33	8	6,46	8,29	7,4	8,52	8,6	7,74	6,78	10,55	10,04	7,5	8,52	5,67	7,89	7,65	9,08	6,31	6,88	7,57	10,11	6,96	7,83	6,99	7,64	8,5	6,94	6,94	9,39	9,98	11,45	7,89	8,11	6,22	6,86	10,55	7,95	10,03	9,21	8,35	7,88	9,97	7,7	9,93	7,57	7,28	7,68	9,96	9,33	8,6	10,38	10,68	7,79	8,16	8,56	6,73	6,36	6,92	8,95	7,23	9,15	54	45	8,80	8,23	0,94	0,07142702	6179	0,0032	NO	54	21	8,80	8,42	0,96	0,356460242	8831	0,004552766	NO
ENSG00000174943	KCTD13	10,93	7,75	7,92	6,79	4,94	8,17	14,41	10,55	7,23	7,91	9,42	13,24	10,5	9,21	10,44	10,25	9,58	9,24	9,79	11,4	8,25	8,03	7,97	8,8	7,89	11,64	10,04	8,27	7,83	8,31	9,59	8,71	13,28	12,94	10,73	7,3	9,26	8,2	10,53	10,26	8,9	8,53	9,93	8,7	10,61	11,38	10,83	7,79	14,67	9,87	9,66	8,89	8,39	11,14	11,06	11,41	7,95	9,87	11,37	7,83	11,92	9,25	9,8	8,28	9,41	9,01	10,94	13,25	13,06	7,37	7,3	13,01	8,47	15,86	9,51	13,78	13,05	9,45	9,06	7,54	7,7	10,35	12,49	8,98	7,64	10,59	9,21	11,41	10,49	9,6	12,1	12,8	10,52	8,39	7,69	11,66	10,36	11,04	11,03	13,3	10,52	8,53	8,8	11,71	13,19	9,79	9,76	9,7	9	9,41	8,67	7,27	12,28	8,77	8,63	10,91	10,03	8,88	9,32	9,91	54	45	9,57	10,29	1,07	0,071485872	6180	0,0032	NO	54	21	9,57	9,92	1,04	0,451017201	10530	0,005428675	NO
ENSG00000163632	C3orf49	2,07	1,68	1,69	2,94	3,32	2,03	2,37	2,74	1,92	1,93	2,39	2,72	2,2	2,42	2,18	2,02	2,38	1,8	3,56	2,9	2,12	2,42	2,87	2,62	1,8	3,25	2,82	2	3,39	2,81	2,06	2,33	2,76	2,58	2,29	3,42	2,29	2,13	2,12	3,11	3,17	2,04	1,98	2,45	2,53	2,05	3,09	2,71	1,77	3,01	2,39	2,57	2,88	2,44	2,95	3,13	2	2,36	2,73	3,25	2,83	3,3	2,44	2,52	1,83	2,9	2,98	2,95	3,21	1,85	1,92	2,26	2,01	2,39	2,34	3,02	2,08	2,89	2,85	1,99	2,92	2,6	2,29	2,32	2,47	2,47	2,64	3,32	2,27	2,08	2,92	2,78	3,62	3,3	2,53	2,99	2,26	3,34	3,07	2,96	2,94	2,37	1,72	3,07	3,25	2,39	2,43	2,22	1,83	2,24	2,23	2,81	3,58	2,84	3,46	3,34	2,49	2,87	2,8	2,45	54	45	2,47	2,65	1,07	0,071529528	6181	0,0032	NO	54	21	2,47	2,68	1,08	0,105218034	3589	0,001850286	NO
ENSG00000196172	ZNF681	3,63	4,11	4,42	3,96	3,53	3,82	3,22	4,47	4,36	4,24	3,7	2,79	2,69	3,97	3,85	3,83	3,91	2,05	3,68	3,48	4,25	5,19	3,98	3,97	3,87	4,27	3,6	3,19	4,28	3,83	4,01	3,8	4,07	3,09	4,94	4,52	2,95	4,76	3,11	4,16	3,51	4,3	3,3	3,83	2,38	3,84	3,29	4,78	3,09	4,4	2,54	4,41	4,09	3,8	4,54	3,73	5,21	4,42	5,46	3,48	2,79	4,79	4,56	4,26	2,9	3,59	5,16	3,72	5,23	3,7	5,4	3,76	4,4	4,31	3,32	3,6	4,04	4,43	4,95	4,32	4,87	4,68	3,06	4,44	4,64	3,17	4,17	4,08	2,83	3,32	3,84	6,16	3,28	3,98	2,92	3,54	2,4	3,41	4,16	4,56	4	3,59	5,15	4,25	3,99	4,42	4,37	4,1	4,92	2,91	3,8	4,86	4,12	5,03	4,29	3,81	3,43	4,47	4,55	3,48	54	45	3,80	4,07	1,07	0,071561241	6182	0,0032	NO	54	21	3,80	4,20	1,10	0,015653316	801	0,00041295	NO
ENSG00000161847	RAVER1	4,63	3,49	2,19	2,37	1,65	2,52	3,61	3,92	2,41	2,72	3,33	4,44	3,45	3,22	3,87	2,67	1,97	3,1	3,15	3,28	2,83	2,93	2,73	2,56	2,45	3,98	2,59	2,41	2,32	2,71	3,11	3,46	4,45	6,16	3,79	2,17	3,09	2,62	3,1	3,85	2,68	2,8	3,71	2,52	3,23	3,6	3,45	2,83	3,67	2,29	3,17	2,89	2,85	3,03	3,78	3,69	2,84	3,82	3,91	2,99	4,32	3,71	3,14	2,98	3,02	3,32	3,62	3,56	4,62	2,35	2,23	3,36	2,83	3,8	2,72	4,07	3,68	2,48	3,16	2,33	2,52	3,01	3,76	2,14	2,94	4,13	3,73	4,34	3,63	3,87	4,76	4,33	3,18	2,86	2,58	3,64	2,35	3,7	4,28	3,95	3,43	2,94	2,59	3,2	3,1	2,49	3,5	3,53	3,05	2,48	2,78	2,75	3,41	3,99	2,83	3,02	2,91	3,08	3,55	3,86	54	45	3,11	3,38	1,09	0,07156556	6183	0,0032	NO	54	21	3,11	3,16	1,02	0,77057882	15846	0,008169305	NO
ENSG00000143994	ABHD1	0,9	0,71	0,51	0,54	0,77	0,63	1,1	0,52	0,81	0,94	0,55	1,19	0,95	1,09	1,14	0,7	0,9	0,7	0,64	0,9	0,87	0,67	0,64	0,64	0,91	0,69	0,56	0,71	0,67	1	0,98	0,78	1,06	0,95	1,08	0,61	0,72	0,71	0,74	1	0,72	0,85	0,71	0,59	0,43	0,5	0,94	0,38	0,51	0,57	0,47	0,78	0,73	0,48	0,94	0,9	0,38	0,51	0,66	0,93	0,63	0,62	1,16	0,82	0,9	1,43	0,98	1,16	0,91	0,72	0,55	0,93	0,76	0,88	0,8	0,73	0,88	0,72	1,06	0,69	0,52	1,18	0,89	0,7	0,63	0,77	0,8	0,88	0,6	1,1	1,37	0,89	0,78	0,59	0,44	1,53	0,93	0,68	0,8	0,57	1,22	0,75	0,4	0,61	0,64	0,25	0,77	0,51	0,95	0,67	1,14	0,85	0,51	0,55	0,78	0,58	0,69	0,41	0,54	0,6	54	45	0,76	0,84	1,11	0,071591023	6184	0,0032	NO	54	21	0,76	0,67	0,88	0,100042298	3442	0,001774501	NO
ENSG00000081014	AP4E1	6,06	6,29	5,59	5,38	5,99	5,09	5,19	5,3	5,19	5,71	5,97	4,64	4,81	6,6	5,08	5,23	5,56	4,9	4,94	6,03	6,12	6,57	4,69	6,33	6,06	4,92	5,38	4,68	5,47	6,09	6,12	5,41	4,78	4,88	5,82	5,7	4,83	5,67	3,95	5,27	4,49	6,22	4,86	5,11	4,22	4,18	5,73	5,98	4,45	5,52	4,59	5,52	6,27	4,43	5,77	5,6	5,91	6,06	7,31	5,49	5,39	6,42	6,21	5,34	5,32	6,94	5,57	5,1	5,67	5,9	6,34	4,49	5,75	4,56	5,29	3,96	4,67	6,25	5,91	5,42	5,54	5,75	6,43	5,2	6,69	4,68	5,9	5,4	4,47	5,52	6,59	5,87	5,85	6,46	5,46	5,72	3,98	5,74	5,03	4,85	6,07	5,08	6,09	5,67	5,45	5,92	5,48	6,42	5,92	4,07	5,39	6,17	4,91	5,1	6,26	5,53	5,61	5,47	5,63	4,94	54	45	5,37	5,62	1,05	0,071622834	6185	0,0032	NO	54	21	5,37	5,53	1,03	0,337380836	8474	0,004368717	NO
ENSG00000185477	GPRIN3	3,14	4,98	3,71	3,96	3,79	3,23	4,61	4,58	4,59	3,48	4,16	4,32	3,4	4,21	3,65	3,12	3,67	3,54	4,03	4,8	3,88	4,1	4,59	3,45	3,8	3,66	3,71	3,63	4,49	4,53	4,42	3,75	3,67	3,43	4,23	4,79	2,88	4,23	3,26	3,87	3,11	4,63	3,57	3,58	3,61	3,48	3,59	4,19	6,16	3,89	4,22	4,24	4,88	3,75	5,18	3,7	4,28	4,15	4,59	4,27	4,36	4,07	4,69	4,13	3,49	3,12	4,27	3,82	5,04	4,04	3,92	4,82	5,25	4,67	3,38	4,43	3,8	4,74	4,61	4,45	4,68	4,22	2,89	3,83	4,85	3,49	3,97	4,54	3,23	3,27	4,5	4,54	3,82	4,75	3,5	4,37	3,18	5,37	4,15	4,02	4,52	4,12	4,09	4,4	3,73	4,69	3,61	4,95	4,35	3,44	5,31	4,85	3,83	3,8	4,05	5,09	4,18	4,05	4,24	5,02	54	45	3,97	4,19	1,06	0,0716326	6186	0,0032	NO	54	21	3,97	4,30	1,08	0,026516603	1203	0,000620199	NO
ENSG00000203437	AL121809.1	3,5	2,16	2,35	2,92	3,17	2,89	2,9	4,48	3,11	1,59	1,38	2,43	2,63	4,17	1,95	2,34	1,76	2,03	2,4	3,48	3,2	2,09	1,85	4,29	1,9	3,98	3,45	2,52	2,74	2,98	3,14	1,25	3,82	4,23	3,55	2,15	2,75	3,13	2,83	4,59	3,11	2,98	1,71	2,08	3,15	2,77	3,45	1,25	4,28	3,03	3,16	3,17	3,48	2,88	2,51	4,74	1,98	2,66	3,25	1,61	2,86	2,21	4,3	2,58	2,8	2,41	4,05	2,08	3,83	2,21	3,08	2,48	4,77	3,78	3,6	2,73	4,8	3,42	4,1	2,48	3,18	3,75	3,18	1,55	3,24	3,82	3,22	3,83	2,78	2,53	3,78	3,94	4,4	2,95	2,82	2,35	2,23	4,52	3,37	2,31	4,24	2,28	1,76	2,59	2,48	2,1	2,78	3,19	2,93	2,61	3,13	3	2,42	2,98	3,3	1,55	3,32	1,83	4,07	3,8	54	45	2,86	3,17	1,11	0,071681261	6187	0,0032	NO	54	21	2,86	2,79	0,98	0,740889051	15397	0,007937825	NO
ENSG00000154007	ASB17	0,14	0,16	0,16	0,27	0	0,06	0,07	0,51	0,55	0,06	0,32	0,12	0	0,08	0,13	0,3	0,14	0	0,19	0,11	0,07	0,28	0,14	0	0,13	0	0,26	0,16	0,21	0,27	0,08	0,11	0,39	0,13	0,05	0,32	0,1	0,18	0,07	0,16	0,05	0,23	0,08	0,19	0	0,06	0,36	0,32	0,04	0	0,2	0,16	0,4	0	0,24	0,52	0,41	0,33	0,08	0,33	0	0,32	0,08	0,52	0,14	0,22	0,06	0,23	0,12	0,14	0	0,06	0,24	0	0,12	0	0,07	0,26	0,3	0,18	0,25	0,26	0	0,07	0,32	0,11	0,58	0,34	0,06	0,05	0,48	0,18	0,17	0,44	0,19	0,22	0,05	0,59	0,24	0,12	0,44	0	0,14	0,18	0,11	0,48	0,14	0,13	0	0	0,14	0,19	0,09	0,24	0,1	0,21	0,07	0,2	0,21	0,26	54	45	0,16	0,21	1,34	0,071708339	6188	0,0032	NO	54	21	0,16	0,16	1,04	0,86693912	17333	0,008935918	NO
ENSG00000162910	MRPL55	17,16	25,06	34,48	19,14	10,35	18,84	21,1	18,29	23,05	28,6	26,5	19,94	28,99	16,52	28,31	27,08	32,86	35,75	20,73	20,81	35,79	29,72	21,1	20,25	20,93	23,42	19,41	28,12	16,97	21,54	16,26	17,77	18,23	21,58	21,15	18,29	32,62	21,08	25,42	16,15	18,87	17,87	26,64	27,3	28,63	37,59	23,68	20,25	33,17	19,46	22,03	20,97	19,13	29,49	18,63	15,95	11,37	21,12	21,36	31,51	22,09	13,89	19,55	18,36	23,31	17,1	18,01	15,92	22,87	20,7	17,13	22,68	20,42	22,79	21,37	24,13	20,58	13,36	13,6	22,92	26,07	18,11	22,35	13,87	19,48	23,47	25,73	19,25	43,95	23,11	15,9	21,15	21,29	28,63	36,92	18,53	25,26	17,8	23,69	20,43	19,57	18,88	24,99	20,79	19,97	18,48	26,32	20,72	17,32	28,58	19,78	26,62	25,71	26,1	23,59	17,19	29,94	26,44	15,81	23,41	54	45	23,42	21,23	0,91	0,071730306	6189	0,0032	NO	54	21	23,42	22,41	0,96	0,482824863	11114	0,005729752	NO
ENSG00000145832	SLC25A48	4,81	2,22	2,28	1,9	1,88	2,89	2,49	1,55	2,57	2,24	3,35	1,34	4,05	3,85	3,04	2,15	2,35	3,02	1,86	7,61	3,03	2,14	1,53	3,57	1,35	1,8	2,62	3,29	2,19	2,54	3,16	1,37	2,21	3,63	2,48	2,87	2,89	2,41	2,14	1,38	2,59	2,01	3,4	3,19	2,53	2,62	3,15	1,38	1,96	2,09	1,68	3,22	1,98	1,58	1,9	5,9	1,56	2,04	1,38	4,18	6,3	1,9	2,68	1,35	2,33	3,01	1,83	2,35	2,99	4,79	1,49	1,88	5,54	2,2	3,69	1,23	1,36	5,09	3,84	2,91	2,82	2,56	8,34	2,56	5,27	3,08	1,82	2,58	3,18	4,66	4,75	1,71	3,18	1,87	2,63	2,3	4,24	2,33	2,04	2,08	3,4	2,22	2,15	2,16	2,99	2,08	2,03	3,77	2,46	1,34	3,25	2,75	2,49	2,78	1,72	3,27	2,88	1,08	2,64	1,72	54	45	2,58	3,06	1,18	0,071732749	6190	0,0032	NO	54	21	2,58	2,44	0,95	0,565175406	12599	0,006495334	NO
ENSG00000137700	SLC37A4	2,99	3,91	4,58	3,77	5	4,33	4,04	4,06	4,36	4,45	4,4	4,12	4,51	4,14	4,98	3,88	4,1	4,29	4,93	4,21	5,16	3,16	4,36	3,84	3,6	5,07	4,12	5,23	4,27	4,37	4,01	4,47	3,22	4,68	4,23	4	4,71	4,25	6,41	3,62	3,91	4,01	4,57	4,24	4,17	5,72	3,63	3,55	4,9	5,47	3,69	4,07	4,61	4,32	3,79	4,13	3,76	3,94	6,25	5,34	3,31	3,21	3,26	4,87	3,94	3,22	3,27	2,63	3,98	4,24	3,79	3,43	3,64	4,09	4,35	4,52	4,76	4,43	5,17	3,83	4,04	3,98	4,16	3,02	4,7	3,47	3,84	3,11	4,29	3,99	3,39	3,96	4,78	4,32	4,68	4,48	3,78	4,5	5,34	4,08	4,87	3,99	3,82	3,89	3,57	2,69	5,27	4,1	3,64	4,66	4,93	4,1	3,43	3,74	4,11	3,16	4,05	3,64	4,17	3,87	54	45	4,31	4,07	0,94	0,071779846	6191	0,0032	NO	54	21	4,31	3,99	0,93	0,046856714	1889	0,000973862	NO
ENSG00000119715	ESRRB	0,04	0,12	0,08	0,13	0,11	0,12	0,13	0,11	0,17	0,14	0,22	0,34	0,3	0,04	0,27	0,15	0,14	0,34	0,13	0,17	0,11	0,17	0,12	0,27	0,06	0,37	0,3	0,08	0,25	0,14	0,24	0,25	0,03	0,07	0,22	0,16	0,13	0,15	0,14	0,28	0,16	0,16	0,42	0,09	0,06	0,13	0,16	0,28	0,1	0,18	0,24	0,17	0,27	0,06	0,45	0,18	0,45	0,08	0,3	0,07	0,28	0,08	0,21	0,11	0,09	0,33	0,21	0,26	0,22	0,21	0,04	0,15	0,46	0,17	0,2	0,21	0,22	0,26	0,5	0,25	0,2	0,13	0,26	0,17	0,16	0,15	0,27	0,17	0,26	0,13	0,3	0,24	0,33	0,09	0,13	0,15	0,05	0,19	0,02	0,09	0,15	0,18	0,04	0,18	0,14	0,08	0,19	0,16	0,27	0,14	0,17	0,29	0,3	0,12	0,13	0,16	0,22	0,12	0,24	0,16	54	45	0,17	0,21	1,22	0,071793534	6192	0,0032	NO	54	21	0,17	0,17	0,98	0,870237055	17375	0,008957571	NO
ENSG00000166592	RRAD	1,64	1,65	0,28	0,59	0,72	0,54	0,84	0,92	0,91	0,93	0,87	1,07	0,89	0,69	1,32	1,1	6,97	1,37	0,56	0,72	1,41	1,31	0,5	0,71	0,57	0,99	0,77	1,07	0,58	1,51	0,87	0,81	0,66	0,8	1,1	0,48	0,9	1,11	0,85	1,06	0,76	0,63	1,28	0,93	0,61	0,61	1,04	1,06	1,6	0,64	0,74	0,57	0,93	1,17	1,02	0,71	0,6	0,28	3,13	0,49	0,31	0,76	0,97	0,93	0,75	0,54	0,44	0,5	1,53	1,35	0,31	0,61	0,49	0,49	0,3	0,58	0,77	0,73	1,04	0,34	0,41	0,43	0,39	0,91	0,84	0,61	0,54	0,25	0,66	1,59	0,85	0,75	0,67	0,74	0,74	1,66	0,77	0,52	0,61	0,31	0,98	0,53	0,85	0,35	0,61	0,24	0,73	1,21	0,7	0,95	1,07	1,04	1,06	0,77	0,66	0,5	0,43	0,74	1,27	1,33	54	45	1,02	0,75	0,74	0,071831709	6193	0,0032	NO	54	21	1,02	0,78	0,76	0,220681552	6242	0,003218023	NO
ENSG00000013588	GPRC5A	0,79	0,77	0,71	1,23	1,01	0,8	0,97	0,51	0,78	0,37	0,53	0,62	0,79	0,69	0,51	0,29	0,92	0,69	0,44	0,61	0,88	0,56	0,59	0,9	0,46	0,87	1,6	0,95	0,68	0,5	0,57	1,05	0,89	0,86	0,71	0,5	0,62	0,66	0,62	0,68	1,29	0,7	1,55	0,69	0,87	0,52	0,51	0,49	1,7	0,56	0,54	0,39	0,37	0,72	0,74	1,46	0,75	1,16	4,58	0,51	0,69	1,29	0,57	0,56	0,64	0,93	0,94	0,85	0,59	0,68	0,57	0,83	0,76	1,08	1,13	0,9	0,79	0,66	1,04	0,58	0,84	0,55	0,97	0,89	0,71	0,98	0,72	0,81	0,47	0,79	0,97	0,99	1,56	0,67	0,71	1	0,76	0,72	0,69	0,78	0,65	0,6	0,62	0,69	0,8	0,43	0,66	0,51	0,75	0,88	1,4	0,59	0,68	0,6	0,76	1	0,82	0,77	0,53	0,45	54	45	0,74	0,91	1,23	0,071879651	6194	0,0032	NO	54	21	0,74	0,71	0,96	0,681798604	14450	0,007449606	NO
ENSG00000144827	ABHD10	22,32	28	30,85	25,69	23,96	22,21	20,71	24,3	29,27	27,87	26	18,28	21,2	23,85	24,12	23,51	24,76	23,94	25,25	23,43	27,05	31,78	25,49	24,4	28,21	23,46	23,49	26,58	24,54	26,54	25,05	23,37	18,68	16,18	22,48	29,3	23,89	25,4	24,23	21,41	21,25	26,23	21,07	25,08	21,86	26,1	24,41	25,94	21,58	25,87	22,95	23,39	26,93	24,92	21,63	16,43	23,85	26,31	27,39	30,38	21,84	20,24	23,87	29,36	24,51	24,4	25,97	22,4	19,49	24,56	30,85	22,04	23,94	20,49	22	20,67	21,19	23	19,33	26,95	27,74	21,55	21,31	22,22	27,53	19,85	26,02	20,47	21,58	21,08	20,77	21,05	24,43	28,16	25,47	19,64	23,23	20,6	22,54	22,73	25,51	23,76	30,09	23,86	22,6	29,77	27,06	24,51	25,54	24,15	23,58	26,81	22,92	24,18	27,71	21,08	25,98	27,14	22,43	21,22	54	45	24,42	23,30	0,95	0,071906081	6195	0,0032	NO	54	21	24,42	24,89	1,02	0,52052077	11782	0,006074135	NO
ENSG00000141012	GALNS	5,03	5,83	4,1	3,76	2,81	4,22	6,19	5,25	4,91	4,65	4,46	5,24	5,5	3,73	5,86	5,03	4,07	4,83	5,85	5,02	5,66	4,73	4,66	4	3,74	5,63	4,11	4,75	3,9	4,22	4,89	4,79	6,32	6,52	5,07	5,04	5,23	5,1	5,17	4,98	5,2	4,61	5,39	4,63	5,5	5,79	5,79	4,72	4,25	4,53	6,15	4,94	4,64	5,32	5,64	5,64	4,26	4,22	3,59	4,63	4,23	4,55	3,56	4,29	5,37	4,61	5,08	4	4,87	3,62	3,57	4,54	5,71	4,52	3,69	5,61	5,29	5,04	4,66	4	3,35	3,89	4,2	4,62	3,46	5	4,99	4,97	5,2	4,75	4,51	5,05	3,87	4,26	5,76	5,6	4,74	6,08	6,45	5,74	5,01	5	4,35	4,65	4,96	3,88	4,23	5,07	3,84	5,21	5,13	3,83	5,32	5,8	3,74	3,66	4,88	4,8	4,7	5,61	54	45	4,93	4,66	0,94	0,071907382	6196	0,0032	NO	54	21	4,93	4,73	0,96	0,290617542	7612	0,003924318	NO
ENSG00000171992	SYNPO	24,48	28,56	27,42	21,98	18,2	30,96	38,72	46,78	31,81	28,09	35,03	41,13	46,02	36,98	47,87	47,23	32,49	33,49	44,14	33,2	32,12	29,19	41,43	22,63	23,97	39,72	25,96	41,52	38,88	32,41	31,92	31,16	53,18	67,37	41,41	38,65	47,98	37,65	44,65	43,63	44,08	32,34	47,83	45,67	48,73	66,87	35,94	35,76	44,94	40,58	45,77	43,07	38,98	50,06	40,98	49,37	24,41	32,98	24,93	28,05	43,97	37,46	34,62	33,34	34,46	25,41	34,55	31,68	46,84	33,13	26,82	34,12	32,78	45,93	24,72	51,04	38,02	35,19	37,32	33,2	24,08	30,97	30,19	32,34	24,12	39,11	33,46	40,67	42,07	29,16	36,91	39,83	24,72	26,97	44,14	42,78	41,44	38,09	50,23	41,03	30,5	39,63	28,17	39,38	36,66	27,31	33,77	34,21	34,04	47,72	32,77	30,29	41,55	43,2	25,77	39,76	28,73	34,84	38,49	49,1	54	45	38,53	35,26	0,92	0,071909479	6197	0,0032	NO	54	21	38,53	36,04	0,94	0,293145858	7665	0,003951642	NO
ENSG00000006831	ADIPOR2	81,09	38,19	28,84	26,63	31,88	53,4	28,76	25,52	20,03	37,22	33,42	44,25	31,33	35,1	29,81	19,73	21,88	32,54	12,04	41,47	28,93	29,87	14,58	32,43	45,94	22,83	27,62	24,54	22,63	28,14	35,37	38,93	22,71	23,77	28,83	22,75	19	25,44	22,69	22,55	17,31	26,73	18,19	14,84	16,6	13,67	29,77	20,08	13,71	17,68	13,39	18,3	15,65	15,33	29,98	42,22	32,25	21,28	27,77	29,97	30,1	37,25	25,83	20,92	41,13	57,43	25,32	37,43	23,82	48,31	30,06	14,77	41,19	22,71	38,76	18,58	20,03	35,93	30,24	23,61	27,21	40,9	41,69	26,8	45,97	39,08	28,31	32,58	29,09	45,81	41,61	19,04	36,25	16,2	30,86	26,34	26,02	27,19	12	17,82	30,78	27,66	25,2	20,64	21,73	31,96	18,05	43,14	16,4	26,03	20,4	32,55	17,39	13,34	20,21	26,98	23,28	13,74	22,47	18,1	54	45	27,11	31,11	1,15	0,071911078	6198	0,0032	NO	54	21	27,11	23,23	0,86	0,163131619	5043	0,002599887	NO
ENSG00000238243	OR2W3	0,67	1,21	1,83	1,65	1,4	1,43	1,99	1,61	2,05	0,87	1,2	0,44	2,01	1,64	1,71	3,27	1,44	1,37	3,12	1,44	1,17	1,18	1,09	1,09	0,51	1,88	1,99	1,99	2,33	0,81	1,15	1,46	1,38	1,66	1,25	1,64	2,54	2,07	1,57	2,92	2,01	1,09	2	1,42	2,25	1,27	1,14	0,85	2,21	2,12	2,19	2,45	2,26	1,06	1,12	2,28	1,41	2,65	1,41	1,45	0,91	0,95	2,02	1,23	1,47	1,02	2,18	0,49	2,15	1,4	1,31	0,83	1,9	2,14	0,54	0,95	2,38	1,22	0,83	1,71	1,25	1,04	2,14	1,32	1,34	1,61	1,75	0,91	1,74	0,93	0,84	0,91	0,94	1,04	1,74	1,15	2,27	1,37	1,83	0,36	1,57	1,03	1,25	1,34	2	0,53	1,37	1,87	1,79	2,57	2,67	1,36	1,6	2,55	1,49	1,05	0,88	1,29	0,55	2,69	54	45	1,64	1,42	0,87	0,071911752	6199	0,0032	NO	54	21	1,64	1,51	0,93	0,461844303	10743	0,005538485	NO
ENSG00000120215	MLANA	3,19	3	2,04	2,27	2,68	2,11	1,97	3,06	2,13	2,4	1,95	2,46	1,75	3,15	2,37	2,67	2,37	1,76	2,12	2,46	2,67	2,96	1,61	2,78	2,33	2,64	2,45	1,5	2,73	2,67	2,36	2,93	3,05	2,98	2,8	1,89	1,71	2,67	1,83	2,82	2,18	2,11	2,56	1,94	1,91	1,88	2,95	2,94	2,14	2,32	1,73	2,38	2,29	1,9	2,47	3,28	2,6	2,48	2,17	1,73	2,18	2,81	2,67	1,8	2,34	3,36	3,03	1,9	3,08	2,32	2,5	1,7	2,74	2,61	2,2	2,17	2,81	2,82	2,82	2,41	2,87	1,89	2,4	2,03	2,47	3,1	3,28	2,61	2,41	2,45	3,19	2,45	2,59	2,49	2,75	3,12	1,57	3,4	2,53	2,4	3,86	2,3	2,52	2,79	2,57	2,03	1,98	2,73	2,15	1,56	2,65	2,56	2,18	2,3	2,22	2,39	1,92	1,88	2,23	2,05	54	45	2,38	2,55	1,07	0,071941793	6200	0,0032	NO	54	21	2,38	2,35	0,99	0,772646003	15883	0,00818838	NO
ENSG00000139973	SYT16	18,49	25,15	34,4	32,21	34,87	38,22	28,81	37,4	29,36	34,22	35,57	25,92	30,68	34,51	33,77	43,17	37,57	32,74	39,52	33,02	30,01	28,79	47,06	32,32	32,97	39,1	31,76	32,63	38,74	40,76	33,74	31,25	28,21	28,27	33,88	42	35,88	39,3	39,4	37,65	37,23	39,88	36,33	32,12	39,29	43,44	38,5	36,76	41,27	41,8	40,74	41,32	44,23	41,09	31,63	28,48	29,73	35,73	41,05	34,68	36,53	33,64	35,34	38,9	33,11	25,2	38,03	30,49	35,05	29,68	34,43	35,16	34,29	34,11	29,8	33,47	37,32	32,99	29,59	39,88	39,8	34,24	30,32	35,72	28,56	35,74	35,31	34,84	32,28	27,57	28,41	33,1	27,08	37,54	36,53	31,94	36,6	34,76	40,2	41,6	36,5	38,65	31,06	38,05	34,19	33,26	35,45	33,34	37,17	42,04	37,47	37,95	39,04	43,94	39,66	38,82	36,99	40,59	40,24	40,78	54	45	35,51	33,75	0,95	0,07194835	6201	0,0032	NO	54	21	35,51	37,94	1,07	0,059716104	2318	0,00119503	NO
ENSG00000186866	POFUT2	5,17	4,84	4,49	4,07	3,58	5,5	4,43	4,69	4,36	3,98	4,51	5,68	5,77	4,71	5,79	5,13	4,6	4,81	4,14	4,79	4,78	4,52	4,94	4,47	3,86	5,29	4,25	4	4,29	5,11	5,36	4,52	5,01	5,7	5,16	4,28	4,42	4,7	4,8	4,77	4,67	4,04	5,54	4,59	4,55	4,42	5,15	4,14	4,91	4,74	3,74	3,85	4,72	4,14	5,3	5,28	4,53	4,93	9,9	3,92	5,38	5,13	5,56	4,54	4,75	5,06	4,79	4,59	5,5	5,79	3,96	4,54	6,52	5,79	4,66	5,24	4,39	4,6	5,28	3,68	3,69	5,18	5,97	3,89	4,44	4,69	4,24	5,1	4,41	4,9	5,09	5,09	4,87	4,38	4,21	5,26	4,6	5,02	4,33	4,86	5,29	4,88	3,94	5,06	4,89	3,91	4,19	5,57	4,1	4,79	5,32	4,09	4,78	4,15	3,7	4,06	3,86	3,81	4,39	5,32	54	45	4,68	4,95	1,06	0,072013367	6202	0,0032	NO	54	21	4,68	4,52	0,97	0,28175462	7447	0,003839253	NO
ENSG00000090447	TFAP4	3,38	2,42	1,83	1,95	1,28	2,8	3,38	2,64	2,64	1,7	2,22	3,13	3,45	2,47	2,17	2,42	1,46	2,74	2,06	2,92	2,35	2,14	2,05	1,98	1,56	3,03	2,58	3,2	2,1	2,74	2,9	3,09	3,13	3,32	3,54	2,6	3,02	2,03	3,15	2,99	2,47	2,44	1,98	2,19	1,89	1,93	2,58	2,26	1,62	3,23	1,97	2,09	2,59	2,2	2,22	2,8	2,64	2,46	2,4	2,54	2,33	2,81	3,08	2,78	2,65	3,32	2,3	3,23	2,75	3,1	1,97	2,34	2,86	2,89	1,83	2,99	2,64	2,85	3,81	1,58	1,77	2,51	3,57	2,12	2,42	2,01	2,79	3,17	2,23	3,17	3,12	3,56	3,1	1,75	1,51	4,55	2,77	2,54	3,53	2,14	2,47	2,95	1,8	2,19	3,36	1,71	2,28	2,92	2,35	3,58	2,45	1,87	1,86	1,55	1,84	2,26	1,37	2,1	3,69	2,37	54	45	2,48	2,70	1,09	0,072054649	6203	0,0032	NO	54	21	2,48	2,34	0,94	0,346279227	8651	0,004459968	NO
ENSG00000103152	MPG	10,43	15,66	15,55	9,26	4,64	15,61	14,74	14,68	13,22	14,4	16,39	13,05	17,29	12,25	21,95	16,22	18,38	19,99	12	15,72	19,71	15,25	15,61	9,97	12,18	19,37	10,3	18,69	12,56	17,08	12,86	13,08	14,59	16,23	16,09	15,82	20,35	14,24	20,3	10,37	14,81	13,97	16,87	16,29	15,98	19,62	16,46	13,6	14,79	12,43	14,43	16,74	15,32	17,08	12,56	11,09	10,04	16,23	10,14	16,37	17,3	10,45	10,68	15,45	15,74	13,3	14,39	12,44	18,8	13,17	11,45	15,14	16,64	15,31	10,42	17,05	14,34	12,85	10,25	15,05	12,47	11,95	16,5	12,5	12,29	13,67	14,35	15,05	18,21	15,84	12,17	14,81	10,84	14,8	17,73	14,7	16,02	13,79	17,1	16,6	12,86	14,33	14,33	15,59	13,88	14,68	14,44	14,41	12,29	18,13	15,54	13,51	14,57	17,22	11,05	10,49	14,94	14,2	12,49	14,84	54	45	15,08	14,03	0,93	0,072057598	6204	0,0032	NO	54	21	15,08	14,30	0,95	0,296994001	7739	0,003989792	NO
ENSG00000238035	AC138035.1	26,86	16,92	15,36	26,02	21,54	25,11	29,16	25,69	22,05	16,12	17,56	42,5	24,06	36,99	22,93	15,81	12,15	23,32	24,83	27,5	21,44	16,07	25,58	30,7	17,77	28,24	31,79	23,85	26,34	20,99	39,23	33,67	41,47	38,23	26,55	25,94	18,25	23,41	22,88	35,01	33,23	18,26	19,41	19,44	29,18	25,93	27,83	25,18	23,71	22,72	23,21	26,86	22,89	17,98	38,81	52,94	22,06	22,5	30,87	18,81	28,5	24,95	28,2	28,06	22,55	25,08	28,47	31,28	36,76	21,42	20,68	26,76	21,76	40,41	35,35	34,72	43,44	27,38	32,42	14	18,26	24,43	35,46	20,92	15,66	29,23	32,11	29,37	27,17	29,7	28,81	25,79	29,96	17,95	21,79	27,23	27,44	23,95	23,74	28,98	23,3	27,66	19,29	32,13	29,77	19,89	21,87	25,58	21,57	18,48	27,18	18,66	25,95	15,85	19,8	23,55	20,98	16,09	39,27	27,79	54	45	25,11	27,71	1,10	0,072066153	6205	0,0032	NO	54	21	25,11	23,98	0,96	0,506074882	11514	0,005935969	NO
ENSG00000104783	KCNN4	0,17	0,2	0,36	0,16	0,44	0,24	0,26	0,07	0,23	0,14	0,26	0,58	0,49	0,45	0,54	0,22	0,28	0,36	0,63	0,25	0,25	0,16	0,46	0,33	0,22	0,36	0,32	0,46	0,27	0,56	0,42	0,26	0,41	0,49	0,24	0,22	0,42	0,09	0,36	0,12	0,39	0,49	0,69	0,24	0,28	0,15	0,35	0,15	0,35	0,14	0,23	0,48	0,7	0,29	0,35	0,42	0,39	0,26	2,16	0,38	0,32	0,27	0,12	0,25	0,22	0,32	0,52	0,52	0,53	0,27	0,24	0,43	0,35	0,66	0,47	0,62	0,21	0,35	0,94	0,11	0,07	0,25	0,59	0,33	0,31	0,42	0,26	0,4	0,25	0,29	0,29	0,74	0,28	0,39	0,24	0,79	0,34	0,31	0,51	0,2	0,5	0,26	0,45	0,4	0,55	0,39	0,11	0,44	0,45	0,55	0,5	0,52	0,29	0,2	0,55	0,43	0,21	0,37	0,76	0,25	54	45	0,33	0,42	1,27	0,072078994	6206	0,0032	NO	54	21	0,33	0,40	1,22	0,074089645	2782	0,001434242	NO
ENSG00000141002	TCF25	39,56	41,42	51,95	43,47	28,47	47,22	59,78	53,21	48,35	48,79	49,08	55,99	62,75	46,16	56,79	57,85	50,8	58,3	55,99	51,76	51,19	41,05	54,09	43,65	47,5	59,19	47,2	56,9	49,52	53,46	48,18	50,58	52,6	53,6	57,46	47,5	61,85	48,25	62,83	52,03	61,91	47,63	55,79	53,76	58,75	61,48	55,58	44,29	66,25	51,77	56,55	51,76	51,41	57,58	45,6	49,64	40,95	49,85	56,37	45,58	59,39	43,53	45,15	45,11	49,02	47,59	54,4	45,98	57,51	44,31	41,25	54,01	42,1	61,35	46,86	61,93	49,88	43,8	47,56	47,54	44,44	43,17	61,4	46,48	42,3	51,75	45,63	49,66	62,66	50,32	49,19	52,94	48,07	42,9	46,63	53,51	59,41	51,82	62,68	53,89	47,27	45,09	42,76	55,88	53,41	38,98	54,89	48,66	44,88	70,22	54,38	43,03	51,08	51,88	45,35	50,12	47,9	55,18	48,88	56,38	54	45	52,24	49,80	0,95	0,072082861	6207	0,0032	NO	54	21	52,24	50,48	0,97	0,31994052	8161	0,004207352	NO
ENSG00000133275	CSNK1G2	12,39	13,65	12,18	8,72	6,47	17,3	18,21	22,06	15,27	12,97	15,02	15,12	20,11	15,12	19,87	19,01	12,86	16,18	14,84	17,03	13,62	13,3	17,52	8,87	11,65	21,25	9,71	18,89	15,53	18,81	15,49	15,85	20,41	23,32	19,73	16,17	19,33	16,86	20,63	17,93	19,52	15,54	20,33	16,15	15,95	16,49	18,46	14,78	16,24	15,27	18,24	19,87	17,63	18,06	17,91	13,32	11,31	15,78	14,14	12,16	19,54	16,14	14,52	15,48	18,87	12,96	16,98	14,54	21,18	15,64	10,5	14,59	23,73	15,47	8,52	18,76	15,73	14,98	14,69	12,62	10,26	14,43	13,51	12,46	9,79	14,68	12,95	17,65	16,92	16,29	14,53	16,71	7,61	11,97	18,57	17,67	17,65	18,18	17,28	17,1	14,67	16,64	10,62	17,79	15,68	10,97	13,85	18,73	12,23	22,71	16,39	13,59	17,48	19	9,89	12,81	11,29	14,61	16,43	19,33	54	45	16,33	15,09	0,92	0,0721113	6208	0,0032	NO	54	21	16,33	15,32	0,94	0,259194038	7010	0,003613961	NO
ENSG00000102189	EEA1	18,68	19,49	17,14	19,25	17,69	15,81	18,16	18,17	23,72	19,41	19,46	15,45	13,89	18,12	14,24	14,87	15,55	15,37	16,81	16,65	15,46	20,05	18,89	20,18	20,54	17,28	19,19	14,26	18,61	17,62	18,63	19,73	15,61	14,14	17,69	19,45	14,11	18,45	14,36	17,3	16,38	19,58	15,79	18,92	15,22	16,11	16,03	20,91	15,74	19,36	18,55	17,87	18,12	16,51	18,95	15,89	25,89	18,58	25,65	16,55	15,57	19,98	19,46	16,99	15,86	19,7	19,2	21,22	15,88	18,15	23,93	17,41	18,08	13,85	17,89	17,32	18,64	18,22	19,21	19,49	21,22	18,59	17,03	20,45	22,16	16,67	18,05	16,77	13,4	17,29	21,69	21,55	17,66	18,28	15,94	14,81	14,27	15,75	18,05	17,92	18,3	16,17	20,64	17,41	17,62	23,2	17,1	17,87	19,51	13,93	17,37	19,35	15,46	17,41	21,08	20,26	16,73	19,15	18,35	16,71	54	45	17,49	18,38	1,05	0,07215363	6209	0,0032	NO	54	21	17,49	18,17	1,04	0,213001058	6088	0,00313863	NO
ENSG00000213218	CSH2	0	0	0	0	0	0	0	0	0	0	0	0	0	0,57	0	0	0	0	0	0	0	0	0	0	0	0	0	0	0	0	0	0	0	0	0	0	0,38	0	0	0	0	0	0	0	0	0	0	0	0,3	0,54	0	0	0	0	0	0	0	0	0	0	0	0	0	0	0	0	0	0	0	0	0	0	0	0	0	0	0	0	0	0	0	0	0	0	0	0	0	0	0	0	0	0	0	0	0	0	0	0	0	0	0	0	0	0	0	0	0	0	0	0	0	0	0,34	0	0	0	0	0	0	0	54	45	0,03	0,00	0,00	0,072154901	6210	0,0032	NO	54	21	0,03	0,02	0,49	0,554807126	12431	0,006408723	NO
ENSG00000229117	RPL41	466,22	529,59	866,48	936,42	941,23	444,4	349,24	438,14	647,96	583,38	583,41	563,11	625,23	411,59	552,12	436,5	754,11	670,48	431,12	469,07	709,97	711,77	356,83	843,72	432,68	373,96	772,53	681,11	408,15	450,45	462,98	378,04	327,93	420,18	384,35	495,66	922,41	471,16	621,79	352,94	458,33	406,99	593,56	726,84	516,43	831,11	448,93	366,11	752,35	488,65	372,82	456,05	451,19	548,96	420,68	374,73	223,22	616,17	438,52	720,39	370,44	239,1	475,09	399,32	491,2	366,19	356,38	506,14	324,68	558,13	407,72	331,94	408,39	421,41	733,92	465,79	353,88	411,25	381,6	640,18	652,33	478,86	575,37	285,26	437,23	425,5	733,65	334,29	896,84	651,44	276,83	493,74	1043,4	804,67	567,3	506,01	565,36	324,85	429,53	539,5	437,08	374,58	620,99	446,19	419,19	624,29	790,14	444,97	561,23	645,5	401,9	529,56	566,67	597,19	634,14	326,34	652,6	670,79	457,4	469,36	54	45	549,94	487,09	0,89	0,072167634	6211	0,0032	NO	54	21	549,94	533,79	0,97	0,690206634	14593	0,007523328	NO
ENSG00000183605	SFXN4	11,84	10,52	11,07	9,95	12,58	12,85	8,45	9,01	11,78	11,58	11,45	10,1	11,42	9,42	13,82	8,38	10,17	10,16	11,4	10,21	12,56	12,73	10,46	9,92	11,12	9,8	9,87	11,08	9,67	11,81	11,45	9,89	11,17	7,85	11,4	8,24	9,57	10,52	10,47	11,39	8,98	9,92	10,4	10,71	9,28	9,99	10,23	11,84	9,89	9,77	9	10,6	11,05	11,19	10,36	10,78	9,98	11,59	7,54	12,13	7,91	10,05	8,97	12,56	11,71	10,64	8,18	9,87	9,36	12,93	10,2	10,56	6,54	7,9	10,18	7,94	9,02	11,61	8,16	11,26	10,04	10,93	8,58	8,74	11,48	9,5	11,17	8,44	11,56	10,01	12,2	8,26	10,46	10,62	12,54	11,66	10,33	9,45	8,18	11,02	10,01	11,86	11,43	8,52	8,74	10,97	11,14	10,97	8,86	9,28	10,15	11,76	10,75	10,04	9,46	10,86	12,12	11,33	10,65	10,55	54	45	10,56	10,05	0,95	0,072203163	6212	0,0032	NO	54	21	10,56	10,50	0,99	0,853487688	17142	0,008837449	NO
ENSG00000228674	AC011483.1	0,21	0,49	0,64	0,9	0,42	0,55	0,4	0	0,2	0,34	0,09	0,36	0,72	1,15	0,59	0,89	1,07	0,2	0,56	0,17	1,31	0,17	0,29	0,86	1,14	0,4	0,56	0,16	0	0,98	0	0,65	0,5	0,8	0,49	0,39	0,15	0,89	0	1,18	0	0,46	0,22	1,12	0,7	0,94	0,31	0,47	0,73	0,43	1	0,65	0,2	0,54	0,54	0,78	1,21	0,97	1,26	0,59	0,28	0,71	0,73	0,44	0,41	0,22	0,35	0,68	0,73	0,84	0,84	1,06	0,18	0,97	0,24	0,63	0,88	0,19	0	0,41	0,15	0,97	0,52	0,61	0,96	1,24	1,01	0,73	0,38	0,45	0,18	1,59	0,49	1,12	0,55	1,33	0,14	0,32	1	1,25	0,44	0,35	0,21	0,53	0,49	0,48	0,42	0,39	0,4	0,32	0,62	0,76	0,55	0,41	1,92	0,78	0,87	0,72	1,02	1,52	54	45	0,53	0,66	1,25	0,072215323	6213	0,0032	NO	54	21	0,53	0,69	1,30	0,107609191	3648	0,001880703	NO
ENSG00000184160	ADRA2C	1,1	3,07	1,84	1,09	0,82	2,28	2,24	2,43	2,13	1,54	1,88	2,1	2,71	1,81	3,23	2,66	1,87	2,58	2,49	2,01	1,39	2,07	2,02	0,94	1,24	2,57	1,09	2,62	2,25	2,39	1,6	1,32	2,49	2,99	2,27	2,72	2,24	2,41	3,2	2,16	2,29	1,66	2,88	2,62	2,59	3,69	2,2	1,83	2,34	2,18	2,3	3,09	2,75	2,65	2,42	2,01	1,24	1,7	1,55	1,95	2,49	1,66	1,97	2,12	2,01	0,89	1,37	1,71	2,9	2,3	1,26	1,81	4	2,01	1,63	2,58	2,39	1,3	2,2	2,16	1,11	2,19	1,15	2,03	1,48	1,81	1,69	2,27	2,96	1,76	1,51	2,06	1,33	1,7	2,98	1,99	2,59	2,12	2,69	2,24	2,07	2,24	2,18	2,36	1,93	1,39	1,7	2,57	2,27	3,35	1,52	1,62	3,33	3,62	0,99	1,55	1,68	1,54	1,51	3,27	54	45	2,20	1,98	0,90	0,072225525	6214	0,0032	NO	54	21	2,20	2,14	0,97	0,71018632	14933	0,007698613	NO
ENSG00000101440	ASIP	0,28	0,32	0,42	0	0,41	0,6	0,26	0,43	0,13	0,22	0,12	0,24	0,36	0,46	0,52	0	0,71	0,27	0,12	0,45	0,72	0,22	0,09	0,66	0,63	0,26	0,22	0,42	0	0,11	0,15	0,32	0,22	0,4	0,22	0,26	0,2	0,12	0,93	0,16	0,53	0,15	0,74	0,49	0,31	0,62	0,31	0,31	0,16	0	0,4	0,11	0,65	0	0	0,34	0,32	1,07	0,66	0,65	0,37	0,93	0,32	0,58	0,27	0,14	0,23	0,34	0,48	0,41	0,14	0,58	0,12	0,39	0,32	0,42	0,58	0,51	0,2	0,18	0,3	0,26	0,68	0,4	0,48	0,52	0,57	0,48	0,63	0,2	0,36	0,94	0,33	0	0,61	0,29	0,28	0	0,38	1,06	0	0,93	0,43	0,35	0,32	0,32	0,18	0,13	0,13	0,35	0,41	0,75	0,73	0,21	0,1	0,31	0,29	0,48	0	0,13	54	45	0,32	0,41	1,26	0,072331881	6215	0,0032	NO	54	21	0,32	0,36	1,12	0,520704148	11788	0,006077228	NO
ENSG00000212658	KRTAP29-1	0	0	0	0	0	0	0	0	0	0	0	0	0	0	0	0	0	0	0	0	0	0	0	0	0	0	0	0	0	0	0	0	0	0	0	0	0	0	0	0	0	0	0	0	0	0	0	0	0	0	0	0	0	0	0	0	0	0	0	0	0	0	0	0	0	0	0	0	0	0	0	0	0	0	0,09	0	0	0	0	0	0,11	0	0	0	0	0,04	0	0	0	0	0	0	0	0	0	0	0	0	0	0	0	0	0	0	0	0	0	0	0	0	0	0	0	0	0	0	0	0,04	0	0	54	45	0,00	0,01	#�DIV/0!	0,072352444	6216	0,0032	NO	54	21	0,00	0,00	#�DIV/0!	0,109305697	3705	0,001910089	NO
ENSG00000183207	RUVBL2	21,52	24,05	28,48	20,07	11,18	30,67	28,56	25,28	24,43	27,41	23,23	26,3	34,74	23,49	39,54	31,25	27,01	33,14	28,9	26,33	26,92	22,62	29,1	17,01	24,81	29,96	21,64	33,44	28,64	26,63	22,92	27,01	26,57	23,88	27,4	28,78	32,24	26,11	38,32	26,89	28,53	24,55	34	23,84	31,29	34,64	31,74	23,25	33,18	26,66	28,16	28,2	24,75	31,14	26,09	24,06	19,78	27,77	23,63	29,07	27,53	21,96	22,04	25,1	29,7	21,67	25,33	27,99	26,45	26,4	20,79	23,68	35,86	31,08	23,61	30,09	26,56	25,08	22,35	25,95	20,31	23,87	22,79	23,99	18,59	26,52	23,46	25,19	37,22	26,32	21,61	22,6	25,24	20,18	33,53	29,79	35,38	23,9	26,95	24,19	23,25	27,04	19,87	28,39	26,6	22,16	21,52	24,06	20,18	41,07	25,53	24,83	27,69	24,54	22,28	21,4	25,25	27,48	27,71	28,34	54	45	27,41	25,71	0,94	0,072354677	6217	0,0032	NO	54	21	27,41	25,40	0,93	0,108637886	3683	0,001898747	NO
ENSG00000100298	APOBEC3H	0,08	0,09	0,23	0,25	0,3	0,2	0	0,24	0,22	0,25	0,03	0,13	0,07	0,17	0,14	0	0,47	0,22	0,07	0,19	0,08	0,19	0,16	0,1	0,07	0,15	0,16	0,17	0,15	0,18	0,42	0,36	0,18	0,37	0,24	0,21	0,11	0,32	0,15	0,17	0,18	0,25	0,08	0,2	0,13	0,14	0,11	0,17	0,18	0,08	0,22	0,24	0,22	0,07	0,13	0,29	0,18	0,35	0,82	0	0,61	0,09	0,18	0	0,2	0,08	0,32	0,25	0,07	0,15	0,23	0,32	0,39	0,28	0,66	0	0,16	0,14	0,11	0,05	0,22	0,07	0,75	0,07	0,09	0,2	0,32	0,21	0,14	0,43	0,2	0,39	0,31	0,27	0,07	0,08	0,05	0,18	0,26	0,26	0,32	0,13	0,31	0,45	0,06	0	0,25	0,28	0,44	0,04	0,15	0,21	0,05	0,04	0,11	0,06	0,08	0,09	0,52	0,35	54	45	0,18	0,23	1,30	0,072366973	6218	0,0032	NO	54	21	0,18	0,20	1,13	0,441339672	10365	0,00534361	NO
ENSG00000100220	C22orf28	26,62	29,41	34,68	33,48	43,24	33,93	25,22	26,41	27,58	27,87	30,45	32,39	34,73	26,64	31,96	30,92	28,36	32,43	30,63	29,92	33,65	28,56	29,22	29,95	29,88	28,81	29,95	34,71	29,28	31,01	28,88	28,03	23,49	23,24	27,91	27,69	33,38	29,15	37,25	26,23	30,39	28,6	29,43	28,44	26,39	28,32	30,25	24,19	25,3	28,52	25,61	27,56	27,72	30,15	27,21	22,93	23,92	27,32	34,92	34,17	27,68	22,95	26,24	27,59	33,15	30,25	27,26	29,53	25,07	34,59	26,3	23,45	38,11	30,73	31,38	28,83	25,39	26,23	26,11	29,47	23,85	32,26	31,64	27,12	30,07	24,72	25,91	23,22	32,75	28,87	22,44	20,37	35	28,09	30,66	26,42	33,51	26,37	25,76	22,93	27,74	28,59	27,91	28,5	25,91	27,01	29,39	27,27	25,63	35,15	31,61	26,93	24,15	19,86	26,37	24,04	29,16	27,77	28,89	25,48	54	45	29,59	28,22	0,95	0,072367832	6219	0,0032	NO	54	21	29,59	27,16	0,92	0,007221677	446	0,000229932	NO
ENSG00000006788	MYH13	0,03	0,04	0,01	0,04	0,03	0,04	0	0,02	0,05	0,01	0,01	0,04	0,04	0,02	0,03	0	0,08	0,03	0,06	0	0,03	0,03	0,01	0,04	0,04	0,01	0,04	0	0,05	0,06	0,02	0,01	0,08	0,05	0,05	0,01	0,03	0,04	0,03	0,07	0,02	0,05	0,08	0	0,02	0,04	0,1	0,05	0,06	0,05	0,03	0,1	0,01	0,04	0,01	0,1	0,02	0,04	0,08	0,04	0,05	0,09	0,04	0,03	0,02	0,02	0,05	0,05	0,04	0,06	0,02	0,11	0,05	0,01	0,02	0,06	0,03	0,1	0,02	0,02	0,05	0,04	0,1	0,08	0,02	0,03	0,04	0,03	0,04	0,02	0,07	0,09	0,03	0	0,01	0,07	0,04	0,06	0,04	0,09	0,02	0,09	0,06	0,04	0,1	0,05	0,04	0,04	0,03	0,02	0,03	0,04	0,01	0,03	0,04	0,08	0,05	0,09	0,02	0,06	54	45	0,04	0,05	1,27	0,072475312	6220	0,0032	NO	54	21	0,04	0,05	1,37	0,043502556	1777	0,000916121	NO
ENSG00000087152	ATXN7L3	31,39	40,2	44,54	32,24	32,51	45,29	48,97	51,41	42,97	42,15	47,01	43,26	54,6	44,03	59,41	62,33	48,97	49,89	57,03	45,23	52,94	44,1	52,12	35,93	39,48	57,47	39,67	53,07	52,07	48,74	41,77	47,15	55,3	59,87	51,27	49,26	60,6	49,55	59,21	53,78	51,41	47,92	54,02	52,84	56,39	52,37	49,8	44,04	46,32	52,31	56,22	53,03	53,04	55,38	44,37	55,64	33,43	48,15	64,13	39,06	50,7	42,62	46,33	44,74	47,29	36,71	51,11	37,52	56,21	44,02	40,3	39,55	60,75	55,53	34,88	53,83	51,29	42,15	47,94	41,82	41,67	40,55	54,16	38,99	32,99	47,99	42,75	51,44	52,83	37,9	45,7	49,08	30,71	44,63	58,41	53,07	47,93	53,71	52,15	47,86	42,97	44,5	45,97	56,65	48,93	35,65	43,11	46,29	46,97	61,45	48,73	41,89	54,46	47,46	37,06	46,54	46,01	47,64	47,82	54,89	54	45	49,11	46,37	0,94	0,072477033	6221	0,0032	NO	54	21	49,11	47,28	0,96	0,307463737	7932	0,004089292	NO
ENSG00000127511	SIN3B	16,09	13,63	14,2	14,64	8,88	17,8	25,13	21,39	13,78	13,72	15,62	25,2	21,83	21,25	18,74	21,45	14,11	17,47	19,98	23,08	14,22	14,45	20,35	14,39	14,4	27,05	15,9	16,75	19,75	19,06	18,62	19,42	29,08	25,15	23,09	20,01	17,2	18,96	20,51	23,28	22,34	20,24	24,25	17,23	23,23	28,28	21,48	20,51	28,25	21,82	22,22	21,36	20,65	22,25	22,29	21,98	19,98	21,5	14,9	17,47	27,02	22,83	21,92	21,72	18,01	16,98	24,38	21,85	30,98	14,64	14,77	26,74	21,71	31,53	18,45	26,34	25,19	21,43	24,28	15,71	16,08	18,65	25,05	18,88	15,65	21,27	16,6	27,18	17,18	18,3	25,03	29,2	18,19	14,49	17,01	20,31	21,32	25,84	29,37	23,09	19,81	19,1	13,49	25,43	27,76	16,79	17,94	21,88	23,09	23,46	20,9	16,56	18,95	20,6	15,93	18,78	16,22	21,73	21,54	24,7	54	45	19,70	21,34	1,08	0,072499129	6222	0,0032	NO	54	21	19,70	20,37	1,03	0,530662808	11952	0,006161778	NO
ENSG00000124224	PPP4R1L	1,36	1,36	0,89	1,06	0,77	1,17	1,27	1,18	0,96	1,09	0,63	1,18	0,77	0,95	1	0,57	0,64	0,84	0,79	1,04	0,96	0,75	0,74	0,86	1	1,34	0,79	0,63	0,57	1,1	0,73	1	0,88	0,69	0,98	0,88	0,99	0,84	0,66	1,11	0,73	0,82	0,73	0,42	0,6	0,65	0,9	0,71	0,95	0,98	0,63	0,89	0,73	0,62	0,86	0,63	1,1	0,81	1,15	1,12	0,81	1,01	1,11	0,41	1,13	1,02	1,16	1,13	1,4	1,31	0,66	0,88	1,41	0,94	1,05	0,84	0,88	1,05	1,21	1,01	0,66	1,02	1,29	0,87	1,2	0,45	0,82	0,89	0,86	1,29	0,66	0,96	1,16	0,93	0,66	0,92	0,78	0,96	0,72	0,56	1,09	0,68	0,73	0,9	0,97	0,92	0,75	0,91	1,03	0,85	0,97	0,84	0,69	0,55	0,84	0,58	0,87	0,65	0,81	0,76	54	45	0,88	0,96	1,09	0,072538245	6223	0,0032	NO	54	21	0,88	0,81	0,92	0,181389432	5423	0,002795793	NO
ENSG00000158571	PFKFB1	0,2	0,09	0,15	0,26	0,47	0,17	0,37	0,21	0,42	0,26	0,16	0,24	0,24	0,22	0,22	0,59	0,2	0,15	0,25	0,26	0,21	0,29	0,14	0,22	0,22	0,34	0,34	0,18	0,24	0,19	0,31	0,28	0,47	0,38	0,25	0,22	0,31	0,13	0,08	0,4	0,15	0,31	0,17	0,25	0,29	0,18	0,2	0,22	0,3	0,28	0,04	0,31	0,07	0,21	0,4	0,25	0,36	0,15	0,47	0,41	0,21	0,27	0,41	0,12	0,18	0,33	0,2	0,26	0,38	0,24	0,32	0,33	0,17	0,48	0,48	0,24	0,33	0,18	0,22	0,03	0,45	0,37	0,49	0,19	0,27	0,21	0,05	0,16	0,36	0,22	0,47	0,37	0,33	0,28	0,31	0,25	0,13	0,39	0,19	0,24	0,29	0,47	0,04	0,43	0,25	0,27	0,39	0,15	0,38	0,28	0,35	0,25	0,26	0,14	0,28	0,29	0,12	0,34	0,35	0,25	54	45	0,25	0,29	1,16	0,072556584	6224	0,0032	NO	54	21	0,25	0,28	1,12	0,255880002	6954	0,00358509	NO
ENSG00000151065	DCP1B	3,97	3,12	3,43	3,31	2,86	4,16	4,38	3,95	2,91	3,75	3,33	3,45	3,34	3,36	3,21	4,01	2,83	3,15	4,34	3,34	2,74	3,28	3,82	3,15	3,09	3,09	3,25	4,13	3,62	2,83	3,53	3,3	4,18	3,6	4,02	3,06	4,04	2,91	3,15	3,55	3,92	3,62	3,43	2,95	3,09	2,93	3,77	3,3	3,77	4,09	3,58	4,19	3,55	3,45	4,04	4,18	4,25	3,73	3,86	3,42	2,94	3,41	3,87	3,99	3,56	3,88	2,78	3,98	3,7	2,44	3,18	3,71	3,71	3,98	3	3,2	4,08	4,03	4,9	3,5	3,44	3,71	2,56	4,71	3,3	3,09	3,45	3,95	3,66	4,36	3,75	4,04	3,81	3,57	2,9	3,76	4,18	3,35	3,7	2,96	3,82	4,3	3,93	3,75	3,66	3,12	3,64	3,69	3,31	3,07	4,01	3,33	3,48	3,03	2,91	4,02	3,3	3,3	4,06	3,59	54	45	3,48	3,66	1,05	0,072597913	6225	0,0032	NO	54	21	3,48	3,54	1,02	0,636814194	13758	0,007092849	NO
ENSG00000168214	RBPJ	37,65	30,49	22,62	25,19	30,76	27,53	26,73	24,88	25,05	22,8	23,02	29,03	21,48	26,33	21,98	19,02	16,58	24	16,39	25,86	27,13	25	17,88	28,07	34,55	21,46	26,31	23,23	22,61	24,78	27,18	34,05	19,89	20,65	22,12	21,43	17,63	23,22	19,65	25,13	20,75	22,64	17,86	17,94	17,74	17,53	23,91	21,53	17,04	19,57	18,72	20,62	18,05	17,97	25,28	24,66	37,82	21,63	29,53	20,92	22,95	23,13	23,82	21,03	32,57	37,31	24,4	27,8	20,48	29,79	26,76	17,16	23,65	23,85	32,91	17	20,3	22,74	27,23	22,14	22,5	24,82	31,02	30,04	37,6	21,59	24,26	21,16	22,55	36,5	28,25	19,59	26,85	21,04	20,68	20,83	22,86	20,6	16,95	18,99	28,38	23,67	22,65	18,86	18,9	26,35	21,78	28,55	22,31	18,73	21,53	23,18	20,8	18,29	21,13	21,91	21,06	17,58	23,28	19,29	54	45	23,17	25,03	1,08	0,072638754	6226	0,0032	NO	54	21	23,17	21,77	0,94	0,217121245	6158	0,003174718	NO
ENSG00000226979	LTA	0,1	0,06	0	0,11	0	0	0	0	0,05	0	0,05	0,13	0,04	0,06	0	0	0,1	0,05	0,05	0	0,05	0	0	0,07	0,05	0	0,08	0,04	0	0	0	0,04	0	0,15	0	0	0	0,13	0,2	0,06	0	0,11	0,11	0,05	0,06	0,09	0,11	0	0	0	0,05	0	0	0,04	0,17	0,25	0,18	0,04	0,24	0	0	0,06	0	0	0	0,21	0,13	0,04	0	0,15	0,05	0,04	0	0	0	0	0	0,14	0,07	0,1	0	0	0	0	0,12	0,14	0	0,04	0	0,07	0,09	0	0,09	0,09	0	0,38	0,03	0,12	0	0,04	0,11	0,04	0	0	0,12	0	0,1	0	0	0,05	0	0	0,03	0,03	0,07	0,11	0	0	0	0	54	45	0,04	0,07	1,59	0,072653743	6227	0,0032	NO	54	21	0,04	0,03	0,79	0,460984913	10729	0,005531268	NO
ENSG00000006530	AGK	13,6	17,3	18,82	17,72	19,46	16,5	17,4	17,15	19,09	17,7	16,59	14,81	18,33	18,14	19,4	20,19	16,9	16,99	18,27	15,11	19,11	19,25	20,78	17,88	17,35	17,55	16,6	17,54	17,22	17,73	18,16	16,49	12,42	15,65	17,69	17,59	17,87	19,51	18,99	17,79	18,38	18,4	17,58	17,48	15,2	17,23	18,11	17,63	15,01	19,25	17,27	17,57	18,42	18,46	16,25	16,35	17,75	16,85	19,05	16,03	15,32	15,8	17,45	19,61	17,66	18,6	18,31	17,58	18,22	18,12	19,9	18,82	16,62	16,18	16,3	16,63	19,14	16,03	15,97	17,46	14,39	15,87	15,48	18,96	18,99	15,44	17,08	14,46	17,07	16,42	17,49	17,1	14,76	16,95	17,22	14,96	18,14	16,1	17,43	15,51	17,22	19,33	17,09	16,66	17,15	17,49	17,93	18,28	17,56	18,37	17,82	17,48	18,81	13,99	18,74	16,91	16,26	17,48	17,34	17,62	54	45	17,57	17,03	0,97	0,07265988	6228	0,0032	NO	54	21	17,57	17,38	0,99	0,620458746	13493	0,00695623	NO
ENSG00000172155	LCE1D	0	0	0	0	0	0,07	0	0	0	0	0	0	0	0	0	0	0	0	0	0	0	0	0	0,06	0	0	0	0	0	0	0	0	0	0	0	0	0	0	0	0	0	0	0	0	0	0	0	0	0	0	0	0	0	0	0	0,11	0	0	0	0	0	0	0,1	0	0	0	0	0	0	0	0	0	0	0	0,05	0	0	0	0	0	0,06	0	0	0	0	0	0,06	0	0	0	0	0	0	0	0	0	0	0	0,06	0	0	0	0	0	0	0	0	0	0	0	0,08	0	0,06	0	0	0	0	0,05	0	0,08	54	45	0,00	0,01	4,06	0,072697352	6229	0,0032	NO	54	21	0,00	0,01	5,34	0,026861027	1218	0,000627932	NO
ENSG00000120868	APAF1	6,95	7,35	6,24	6,36	6,6	6,52	5,7	6,86	6,69	5,73	6,25	5,96	5,74	6,88	5,94	6,26	6	6,22	6,25	6,65	6,33	7,08	6,11	7,51	6,56	6,55	6,44	5,47	6,85	7,47	6,48	6,63	6,3	6,01	6,83	6,29	5,52	7,32	5,9	7,19	6,92	6,68	6,91	6,04	6,18	6,87	6,81	7,09	6,54	6,63	5,58	6,18	5,97	6,39	7,11	6,42	6,25	7,15	5,06	7,06	5,7	6,78	8,18	6,46	6,88	6,36	7,57	7,18	7,32	6,86	6,5	5,71	7,82	5,36	6,35	6,07	6,99	7,27	8,36	7,16	6,65	6,74	5,24	6,25	6,07	5,96	7,91	7,13	5,79	6,27	7,04	7,21	7,15	6,88	6,24	6,91	5,55	7,41	6,66	7,29	7,68	6,7	6,17	7,11	6,43	7,45	6,06	7,54	7,1	5,51	6,85	6,53	6,93	6,22	7,38	5,48	6,93	6,7	6,62	6,82	54	45	6,46	6,69	1,04	0,072700849	6230	0,0032	NO	54	21	6,46	6,74	1,04	0,045224958	1834	0,000945507	NO
ENSG00000147614	ATP6V0D2	0,52	0,6	0,39	0,5	0,51	0,22	0,3	0,63	0,47	0,34	0,39	0,72	0,3	0,42	0,45	0,41	0,16	0,16	0,4	0,67	0,47	0,49	0,35	0,48	0,47	0,58	0,58	0,32	0,62	0,68	0,82	0,4	0,82	0,71	0,75	0,24	0,51	0,44	0,58	0,8	0,52	0,46	0,55	0,31	0,23	0,32	0,57	0,15	0,32	0,49	0,24	0,48	0,42	0,39	0,6	0,88	0,3	0,27	0,62	0,36	0,66	0,4	0,67	0,51	0,35	0,73	0,79	0,36	0,94	0,29	0,45	0,54	0,66	0,48	0,42	0,42	0,3	1,13	0,89	0,29	0,44	0,62	0,67	0,28	0,51	0,55	0,42	0,64	0,41	0,34	0,6	0,43	0,56	0,49	0,48	0,51	0,3	0,88	0,51	0,71	0,5	0,46	0,62	0,76	0,55	0,62	0,43	0,71	0,31	0,34	0,47	0,49	0,57	0,54	0,52	0,62	0,67	0,39	0,94	0,55	54	45	0,47	0,53	1,14	0,073042977	6231	0,0032	NO	54	21	0,47	0,56	1,20	0,026071822	1185	0,000610919	NO
ENSG00000139946	PELI2	6,66	7,2	5,42	4,55	4,75	4,9	3,92	3,76	5,31	4,66	4,14	4,17	4,45	4,43	5,04	4,1	4,09	5,27	2,86	4,64	5,42	6,18	3,7	4,99	5,92	3,72	3,84	4,53	4,03	3,9	5,09	4,34	4,05	4,86	4,03	4,73	4,63	4,25	4,4	4,45	3,43	4,18	1,91	4,12	3,09	2,32	4,31	5,02	3,04	3,22	2,71	3,07	3,82	2,71	5,67	4,42	6,16	2,39	5,41	5,19	3,74	3,98	4,81	4,84	5,46	5,52	5,03	4,8	4,37	5,79	5,96	3,23	8,69	2,91	4,37	4,15	4,12	4,99	5,51	5,06	4,38	4,67	3,89	4,89	6,88	3,38	4,43	3,88	4,03	5,17	5,2	4,92	3,81	4,86	3,92	4,88	3,78	3,97	3,26	3,86	4,95	5,9	5,1	4,35	4,16	4,73	5,02	4,92	5,28	3,1	5,37	4,49	3,16	3,12	5,01	4,08	4,24	1,77	4,13	2,7	54	45	4,30	4,68	1,09	0,073135863	6232	0,0032	NO	54	21	4,30	4,26	0,99	0,867875389	17344	0,008941589	NO
ENSG00000146830	GIGYF1	11,32	7,69	6,37	6,01	3,62	8,29	10,5	9,97	8,74	7,28	7,56	11,02	11,44	10,69	11,23	8,12	6,99	8,36	8,19	10,96	7,02	7,99	7,92	6,94	6,84	11,71	7,65	8,19	8,74	9,37	10,32	9,45	13,38	14,82	12,11	7,4	8,25	8,43	9,07	11,38	8,72	9,5	9,39	9,43	8,27	9,12	10,13	9,07	9,01	9,54	8,12	9,01	9,22	9,7	9,15	10,6	7,42	8	9,84	7,35	12,43	10,05	10,42	8,31	9,63	10,17	10,4	8,15	12,86	9,88	7,01	11,94	11,5	9,84	7,64	11,48	9,87	10,86	13,86	6,21	6,7	9,66	14,05	6,51	7,79	9,1	7,87	13,19	8,54	10,23	13,48	11,86	8,48	6,27	7,51	11,85	8,48	12,22	12,72	9,89	10,83	9,95	7,34	10,97	11,77	7,08	8,97	11,77	7,68	8,76	10,44	7,22	8,07	7,9	6,64	9,18	6,21	8,58	10,54	10,17	54	45	9,07	9,81	1,08	0,073147184	6233	0,0032	NO	54	21	9,07	9,05	1,00	0,966109797	18838	0,009711811	NO
ENSG00000170889	RPS9	174,69	158,44	165,78	86,3	68,78	170,9	123,12	97,24	155,07	166,34	137,7	138,67	170,25	112,37	185,84	162,66	148,31	191,95	105,52	106,08	233,24	176,73	121,21	98,47	144,54	110,09	88,99	187,78	104,82	149,97	138,52	120,32	108,9	146,58	119,02	115,23	155,42	117,71	143,96	123,57	97,17	114,24	161,4	175,83	112,31	168,97	129,48	136,24	125,2	100,84	99,01	108,21	117,59	154,57	111,3	89,72	88,7	141,67	137,18	178,56	106,8	86,51	121,1	108,66	151,45	135,81	123,27	137,61	141,85	194,28	97,72	107,39	113,25	122,2	122,86	129,48	103,42	104,3	125,24	106,19	95,29	149,53	111,83	97,48	144,1	124,14	139,44	109,85	143,71	176,49	121,81	104,05	102,52	112,78	164,19	172,18	137,43	117,03	113,93	111,91	133,19	149,35	188,05	117,52	114,19	136,97	124,87	118,51	134,73	151,74	120,26	116,69	97,85	103,31	125,39	82,79	104,77	103,3	116,11	107,18	54	45	135,78	124,98	0,92	0,073152142	6234	0,0032	NO	54	21	135,78	121,84	0,90	0,076853493	2857	0,001472908	NO
ENSG00000160226	C21orf2	9,48	9,2	9,81	6,21	4,8	9,9	12,06	11,06	9,84	9,97	9,98	11,31	11,01	9,47	14,11	11,3	10,91	13,05	10,18	10,38	12,1	10,14	12,67	6,32	7,59	13,19	6,12	12,63	9,23	11,85	8,25	11,74	11,63	13,16	12,1	9,1	13,64	10,09	15,01	10,74	9,22	8,97	12,58	11,08	12,32	13,25	12,42	10,43	11,5	8,75	10,64	11,06	9,92	11,07	7,89	9,07	7,26	8,87	12,26	8,13	12,19	8,73	8,97	10,2	11,32	9,95	11,88	8,6	14,1	11,38	8,01	10,19	8,28	10,27	6,91	13,26	10,53	6,86	9,53	8,44	9	10,06	11,41	6,55	8,15	9,26	7,73	11,76	12,99	11,39	10,69	10,63	7,89	7,39	12,32	10,63	11,44	10,77	12,76	12,42	12,51	10,74	11,8	10,69	10,6	7,73	10,8	10,83	10,34	10,69	10,11	8,8	9,31	10,38	8,6	9,01	9,17	11,68	9,63	11,27	54	45	10,64	9,91	0,93	0,073167617	6235	0,0032	NO	54	21	10,64	10,34	0,97	0,534785822	12027	0,006200443	NO
ENSG00000075131	TIPIN	5,28	4,03	5,27	5,71	4,41	4,74	2,72	4,56	5	4,36	4,2	5,27	3,16	3,98	3,46	5,7	2,88	4,38	2,95	4,05	4,37	4,61	3,69	6,17	4,39	2,68	4,18	3,71	5,13	4,41	4,67	5,08	3,19	2,82	4,11	2,95	4,48	2,55	3,3	3,76	3,65	3,73	4,75	3,51	3,63	3,56	5,5	4,82	3,6	4,44	4,6	4,55	3,66	2,99	4,59	5,46	4,84	4,46	6,92	4,57	4,54	3,59	4,02	5,2	4,57	5,5	4,29	4,96	4,29	4,63	4,45	3,27	4,21	3,44	5,44	5,18	3,24	3,02	4	3,35	5,13	3,82	6,64	4,44	3,95	3,83	3,76	3,39	3,45	4,23	3,27	4,92	5,63	5,13	5,47	4,59	5,91	3,69	3,43	4,66	4	4,06	6,36	3,69	3,7	5,71	4,42	3,31	4,61	4,09	4,18	4,64	3,46	2,6	5,35	4,52	6,9	3,12	4,28	2,68	54	45	4,14	4,46	1,08	0,073177105	6236	0,0032	NO	54	21	4,14	4,30	1,04	0,492899246	11288	0,005819457	NO
ENSG00000198142	ANKRD57	3,46	2,37	1,76	1,78	1,66	2,27	1,95	1,85	2,15	1,73	2,25	2	2,1	1,91	1,99	1,58	2,44	1,92	1,53	2,26	2,51	2,12	1,52	1,76	2,08	1,55	1,98	2,17	3,61	2,41	2,33	2,06	2,04	2,48	1,98	1,56	1,67	2,04	1,75	1,73	1,39	2,14	1,4	1,9	1,27	1,23	2,01	1,78	1,49	1,69	1,14	1,74	1,96	1,37	2,53	1,94	2,8	2,09	4,13	1,59	2,62	2,33	2,11	2,01	2,26	2,64	2,44	2,12	2,4	2,68	2,28	1,27	3,05	1,9	1,96	1,46	1,77	2,27	2,56	2,08	1,53	2,27	1,92	1,76	3,04	1,6	2,06	1,87	1,89	2,28	2,02	2,23	1,53	1,82	1,6	1,73	1,76	1,95	1,25	1,87	2,28	2,11	3,06	1,7	1,57	2,23	1,94	2,17	2,08	1,24	1,92	1,56	1,23	1,49	1,56	1,78	2,07	1,25	1,91	1,5	54	45	1,94	2,12	1,09	0,073185574	6237	0,0032	NO	54	21	1,94	1,83	0,94	0,35935606	8880	0,004578028	NO
ENSG00000137210	TMEM14B	27,6	42,77	45,13	34,22	37,5	36,8	28,85	29,23	40,25	44,68	37,79	25,33	34,77	26,07	40,61	30,45	42,33	32,61	29,74	24,37	51,51	40,91	35,37	31,32	36,42	28,78	32,54	40,07	29,65	33,86	33,61	30,75	18,7	24,73	27,43	34,84	38,1	29,92	37,78	20,8	27,89	29,39	28,37	42,49	25,63	39,12	32,04	31,53	25,32	28,77	29	30,7	33,71	33,83	27,14	16,15	27,91	38,14	57,49	39,77	26,3	18,84	28,81	28,78	38,22	31,02	25,64	30,35	24,86	32,82	35,78	30,74	25,18	27,19	26,01	29,17	29,97	25,02	23,86	37,57	31,86	33,02	30,84	34,12	29,96	25,42	34,04	23,65	35,17	37,44	24,81	26,64	30,82	37,7	42,11	28,52	39,06	25,89	23,52	32,11	29,5	31,2	44,09	30,68	32,11	29,47	44,44	30,7	38,04	36,97	36,74	37,65	29,35	32,81	35,46	29,85	33,13	30,49	24,9	27,32	54	45	33,07	30,61	0,93	0,073202398	6238	0,0032	NO	54	21	33,07	33,19	1,00	0,941217246	18463	0,009518482	NO
ENSG00000094916	CBX5	51,54	52,23	45,61	46,05	56,9	46,63	46,21	41,74	51,25	48,19	49,88	44,81	46,66	48,13	48,72	46,55	50,27	41,79	41,16	43,1	51,58	52,43	48,88	50,93	56,05	45,22	52,59	48,77	45,61	43,46	42,96	49,42	46,75	45,38	46,31	39,08	45,81	40,04	47,7	49,97	51,9	47,39	39,91	48,32	39,69	33,56	45,11	53,06	42,87	45,36	44,88	44,1	47,91	44,73	42,57	48,55	50,51	43,1	63,18	46,33	45,33	49,41	45,96	54,89	47,47	52,58	49,13	50,54	45,19	52,54	53,74	45,63	34,39	43,15	46,17	43,5	47,18	47,85	50,78	51,05	51,8	43,34	57,82	48,35	58,57	48,53	50,8	45,21	44,73	47,58	51,37	46,54	47,09	58,19	45,66	51,5	44,13	46,58	43,6	52,52	49	50,95	52,77	47,14	44,61	57,37	48,23	41,14	48,76	39,32	51,5	53,08	46,6	45,54	55,21	50,09	52,35	41,94	44,7	42,51	54	45	46,76	48,49	1,04	0,073241198	6239	0,0032	NO	54	21	46,76	48,35	1,03	0,179112759	5384	0,002775687	NO
ENSG00000123411	IKZF4	2,99	1,81	1,31	2,26	2,35	1,45	3,28	2,32	1,55	1,37	1,57	3,57	1,79	2,03	1,73	1,64	1,44	1,73	1,78	2,26	1,57	1,39	1,55	2,9	2,01	2,12	2,79	1,56	2,13	1,64	2,2	2,75	2,78	3,42	2,39	1,73	1,79	1,49	1,77	2,57	1,86	1,96	2,41	1,58	2,82	1,86	2,12	1,69	3,26	1,51	2,16	1,95	1,8	1,82	2,1	3,91	2,58	1,93	2,84	1,34	2,22	2,45	1,97	1,72	2,12	2	2,03	2,38	2,83	1,99	1,71	2,03	1,46	2,78	2,75	2,32	3,17	1,84	2,7	1,55	2,1	1,55	2,81	2,3	1,94	2,34	2,39	2,6	1,6	2,35	2,75	3,15	2,33	2,36	1,8	2,18	1,46	2,51	2,79	2,93	2,06	1,63	1,81	1,65	1,96	2,1	1,7	2,2	2,01	1,81	2,03	1,82	2,77	2,45	2,32	2,45	2,31	2,32	2,13	2,15	54	45	2,07	2,27	1,10	0,073289515	6240	0,0032	NO	54	21	2,07	2,12	1,03	0,665166827	14190	0,007315564	NO
ENSG00000085832	EPS15	84,36	90,66	90,2	84,45	104,27	87,88	84,42	87,84	106,26	103,89	96,5	67,18	67,16	84,79	81,56	88,51	89,47	78,11	91,35	88,49	93,54	104,49	94,74	81,59	102,96	91,77	83,68	84,29	93,33	88,64	93,24	91,13	76,34	59,86	80,75	94,81	77,81	94,01	76,92	83,99	78,33	95,34	69,58	89,06	77,4	72,17	83,98	96,24	52,18	86,49	88,63	87,44	94,34	78,31	85,61	71,95	96,68	87,64	79,24	85,55	70,18	90,03	86,87	86,26	91,63	96,17	85,06	83,3	77,46	88,71	105,34	88,03	80,63	72,79	74,28	68,57	83,67	85,45	77,92	85,34	93,51	88,21	73,22	86,06	92,32	75,76	75,77	81,94	73,57	84,82	80,64	75,3	79,78	76,38	85,66	82,86	75,56	84,19	71,24	80,24	85,91	85,66	109,38	83,47	79,55	102,48	86,11	93,56	95,68	78,39	81,6	97,19	87,52	85,12	80,86	86,53	82,02	89	92,13	88,38	54	45	86,20	82,69	0,96	0,073295494	6241	0,0032	NO	54	21	86,20	88,13	1,02	0,459717713	10699	0,005515801	NO
ENSG00000180440	C13orf36	7,32	9,17	11,41	12,6	9,35	7,17	7,25	12,4	10,72	10,53	10,87	13,03	8,18	11,81	8,96	12,1	19,61	11,38	10,39	11,48	8,61	9,66	11,78	14,22	11,35	16,12	11,37	10,52	11,1	13,46	10,97	10,95	8,36	9,73	11,8	14,11	10,04	12,96	9,23	11,53	9,17	12,28	9,21	11,99	13,94	18,14	12,31	11,42	27,86	16,77	14,49	12,68	14,68	10,86	14,98	10,96	8,99	9,12	8,48	9,9	13,2	12,07	13,64	9,26	9,81	6,64	12,26	11,35	12,36	9,56	11,53	12,17	12,81	10,41	9,57	9,72	11,06	10,55	5,72	14	16,36	9,83	8,09	11,5	8,66	12,34	13,52	11,31	9,64	8,21	7,71	14,87	8,35	13,36	10,43	10,53	11,32	8,39	10,23	11,35	12,91	11,13	13,3	14,27	10,89	13,67	13,93	13,13	12,7	9,99	7,8	13,44	12,28	15,41	16,6	13,41	15,15	10,91	14,24	14,52	54	45	11,84	10,77	0,91	0,073319514	6242	0,0032	NO	54	21	11,84	12,91	1,09	0,180557739	5411	0,002789607	NO
ENSG00000169083	AR	1,22	1	0,83	0,81	1,08	0,65	0,6	0,69	0,81	0,6	0,95	0,62	0,84	0,75	1,25	0,92	0,82	0,86	0,78	0,85	0,97	0,96	1,15	0,9	0,92	0,81	0,98	1,11	0,88	0,96	0,88	1,08	0,74	1,07	0,51	0,86	0,71	0,83	0,82	1,09	0,87	0,73	0,84	0,97	0,91	0,38	0,87	0,63	0,7	0,85	1,05	0,83	1,2	0,87	1,22	0,63	0,88	0,69	1,3	0,92	0,65	0,94	0,8	1,11	0,83	0,98	1,31	0,95	1,23	1,1	0,93	0,73	2,23	0,85	0,69	1,06	0,87	1,4	0,82	0,67	0,68	0,9	1,08	1,05	0,85	0,61	1,13	0,87	0,86	0,94	1,01	1,24	0,72	0,82	0,81	1,02	0,88	0,89	0,65	0,8	0,9	0,79	0,74	1,04	0,66	0,96	0,8	0,73	1,16	0,5	1,15	0,75	1,17	1	0,96	0,68	0,71	0,48	0,78	0,56	54	45	0,87	0,95	1,10	0,073333353	6243	0,0032	NO	54	21	0,87	0,82	0,95	0,368252482	9028	0,004654328	NO
ENSG00000205838	TTC23L	2,26	1,4	1,22	1,88	1,87	2,03	1,62	1,31	1,72	1,11	0,97	1,71	2,1	1,87	1,71	1,81	0,87	1,22	1,57	1,98	1,96	1,43	1,13	2,11	1,61	1,3	1,24	1,51	1,79	1,2	2,03	1,6	1,68	1,64	1,25	2,1	1,57	1,79	1,04	1,81	1,44	1,51	1,71	1,32	2	1,34	1,56	1,23	2,02	1,88	1,68	1,34	2,2	1,14	2,28	1,49	2,24	1,5	1,51	1,28	1,74	1,8	1,59	1,62	1,74	2,12	1,93	2,35	1,78	1,88	1,2	1,63	1,38	1,8	2,33	1,04	1,81	1,48	2,02	0,82	2,25	2,27	2,74	1,83	0,91	1,5	2,12	1,34	1,44	1,7	1,85	2,21	1,34	1,37	1,91	1,7	1,27	2,18	1,91	1,46	1,91	1,34	1,34	1,54	2,04	1,5	1,52	1,96	2,94	1,59	1,45	1,24	1,5	1,16	2,09	1,82	2,02	0,95	1,22	1,66	54	45	1,60	1,74	1,09	0,073343835	6244	0,0032	NO	54	21	1,60	1,63	1,02	0,745495484	15493	0,007987318	NO
ENSG00000075539	FRYL	49,22	30,33	22,42	26,73	30,48	30,57	26,32	27,3	25,17	27,83	25,54	29,06	19,25	30,04	23,17	16,97	16,29	24,52	15,39	33,72	25,96	25,82	15,27	30,54	37,2	21,05	22,15	19,02	22,64	27,28	32,01	32,84	22,55	21,69	26,22	23,92	15,35	26,04	16,58	24,68	14,82	24,7	13,99	13,58	14,52	11,38	27,02	19,61	10,18	16,48	14,37	18,41	17,86	14,43	37	30,81	35,68	16,52	21,2	25,36	22,67	27,65	25,7	19,42	33,4	45,46	26,06	27,67	24,01	32,44	27,14	13,53	29,14	20,26	29,46	15,24	19,83	28,89	27,33	21,75	21,74	35,99	24,26	28,14	40,96	22,83	24,15	25,44	20,21	37,73	33,47	19,68	26,15	17,66	23,3	18,19	18,88	25,7	13,25	15,71	29,51	25,6	19,77	18,5	19,83	25,94	17,95	35,48	17,02	17,9	19,91	24,41	17,11	12,53	20,75	21,64	20,03	14,32	24,23	17,26	54	45	23,16	25,81	1,11	0,073345736	6245	0,0032	NO	54	21	23,16	20,73	0,90	0,172114614	5231	0,002696809	NO
ENSG00000066382	MPPED2	7,75	8,84	9,86	12	10,52	9,11	8,99	10,22	8,73	9,93	9,56	8,81	8,37	8,76	8,68	8,35	11,27	9,2	10,13	8,54	9,32	9,18	12,22	9,84	10,59	14,56	11,43	9,22	9,9	11,48	7,35	10,4	10,45	10,59	10,01	10,64	9,59	9,34	8,47	11,8	10,51	12,69	7,75	10,65	12,38	14,17	10,71	10,27	14,15	12,11	14,25	11,23	13,27	10,51	9,69	8,66	10,58	8,64	7,66	8,72	8,35	9,45	10,38	13,74	7,58	6,17	10,7	10,98	11,9	7,85	10,14	11,18	7,13	10,37	10,85	9,13	11,22	7,64	8,72	10,3	11,86	8,51	6,32	9,83	10,17	10,52	12,06	8,82	9,18	7,84	9,73	11,8	8,74	13,51	11,68	8,71	8,77	8,74	12,42	12,78	10,67	9,51	8,69	9,8	10,04	11,85	9,77	9,52	12,38	9,59	11,45	9,76	12,67	14,31	11,86	8,91	12,28	11,06	10,76	12,16	54	45	10,35	9,71	0,94	0,073415003	6246	0,0032	NO	54	21	10,35	10,94	1,06	0,166823436	5120	0,002639583	NO
ENSG00000204397	CARD16	2,9	2,45	3,05	3,08	3,21	2,48	0,18	0,4	4,26	3,08	1,8	1,63	2,11	0,83	3,91	2,41	2,14	1,29	1,18	0,77	2,58	2,46	2,73	2,47	1,38	1,81	1,11	2,89	0,77	1,04	1,48	3,12	0,61	3,64	0,15	1,4	1,51	1,29	2	0,86	1,75	0,42	11,58	3,04	3,39	3,94	1,26	1,94	2,1	1,76	1,09	1,04	2,87	0,82	1,62	0,71	1,75	2,94	1,83	3,2	0,76	0,21	0,22	2	2,23	0,98	1,61	1,69	0,33	3,04	2,09	0,64	1,8	0,89	1,42	2,3	0,6	0,88	1,35	2,98	1,91	1,23	0,47	2,03	1,74	1,12	1,71	0,79	2,06	2,03	0,98	2,09	2,23	1,52	4,53	2,22	2,05	1,02	1,95	0,49	1,19	1,92	3,31	0,16	0,44	1,95	2,66	0,53	3,45	3,95	3,36	2,41	2,75	4,13	4,56	0,71	0,99	1,3	2,23	1,21	54	45	2,14	1,64	0,77	0,073458111	6247	0,0032	NO	54	21	2,14	2,08	0,97	0,888944038	17644	0,009096252	NO
ENSG00000120279	MYCT1	1,65	3,15	2,23	2,13	2,67	2	1,6	1,79	3,45	1,59	1,96	1,22	2,37	1,48	2,22	1,79	2,16	1,96	1,66	1,35	2,34	2,28	3,19	2,08	1,43	1,57	1,64	2,33	1,92	1,87	1,72	2,37	1,07	2,91	1,29	2,23	2,51	1,82	1,96	1,44	2,07	1,43	0,51	3,13	2,53	2,29	1,68	2,23	1,72	2	2,47	2,16	2,09	1,6	2,17	1,12	2,21	2,28	1,68	3,74	0,86	1,74	1,57	2,33	2,22	1,26	2,17	1,29	1,34	2,22	2	1,28	1,38	0,88	1,29	1,71	2,29	2,01	2,18	2,34	1,58	1,38	1,32	1,82	2,69	2,37	1,72	1,54	1,69	1,44	1,64	1,73	1,65	1,82	3,02	1,51	1,75	1,74	1,18	1,02	1,67	1,91	2,51	1,2	1,68	1,74	1,83	1,6	0,71	2,46	2,37	2,03	1,84	3,35	2,39	0,96	1,32	2,1	1,9	1,82	54	45	2,01	1,80	0,90	0,073460903	6248	0,0032	NO	54	21	2,01	1,83	0,91	0,232225687	6478	0,003339692	NO
ENSG00000066923	STAG3	6,3	3,35	2,67	4,63	5,22	4,63	5,01	4,2	4	2,52	3,33	6,08	3,69	4,67	4,22	2,82	2,12	4,07	3,83	5,15	4,4	3,49	2,84	5,5	3,74	3,89	4,34	3,46	4,52	3,55	4,77	5,84	5,71	5,79	4,42	3	3,21	3,03	2,64	4,95	3,36	3,71	3,09	3,03	3,37	3,09	4	3,95	3,85	3,57	3,18	4,07	2,6	3,23	4,38	6,1	4,55	3	3,66	3,82	3,9	4,21	4,58	3,44	5,17	5,69	3,95	5,06	5,51	4,08	3,82	3,6	3,13	5,04	4,71	3,51	4,6	3,98	5,34	2,78	3,15	5	5,98	3,81	3,98	3,97	4,13	5,12	3,79	5,23	6,1	4,8	3,78	3,47	3,35	3,83	3,18	4,8	4,35	3,97	5,34	4,31	2,68	3,57	4,19	3,83	3,29	4,92	3,77	2,99	3,72	3,63	3,9	2,8	4,01	3,41	3,73	3,39	4,36	3,63	54	45	3,96	4,30	1,09	0,073522759	6249	0,0032	NO	54	21	3,96	3,78	0,96	0,456898248	10640	0,005485384	NO
ENSG00000169249	ZRSR2	9,56	6,97	7,34	2,7	7,25	7,69	7,08	6,2	6,73	7,61	7,86	6,27	4,6	5,89	9,53	4,88	8,24	5,97	4,78	7,3	6,61	6,69	7,63	6,05	4,02	4,57	5,5	7,73	3,3	4,06	7,9	7,94	6,88	6,43	5,4	6,2	5,28	5,55	7,92	5	8,25	2,54	7,8	6,83	5,36	7,96	4,54	7,39	4,91	7,51	5,86	5,25	4,17	7,16	7,04	4,54	8,2	5,05	7,15	8,63	5,62	6,7	4,7	8,49	9,13	6,55	4,06	10,86	5,49	7,86	5,58	8,08	6,63	5,19	5,19	8,72	7,1	8,02	5,59	7,52	4,69	6,21	4,74	5,41	6,39	7,52	4,37	5,46	8,16	9,69	12,16	7,62	7,44	4,1	8,82	9,59	9,7	6,47	6,06	8,54	4,62	7,27	7,49	6,79	7,16	7,01	7,41	4,46	7,71	5,45	7,91	4,86	6,19	4,65	5,29	7,71	5,79	5,82	8,43	7,34	54	45	6,31	6,94	1,10	0,073531399	6250	0,0032	NO	54	21	6,31	6,57	1,04	0,508775708	11560	0,005959684	NO
ENSG00000111653	ING4	21,64	17,79	23,3	21,61	23,88	25,33	16,62	18,83	17,98	19,95	18,75	19,42	21,86	17,58	23,34	21,29	19,6	20,19	21,85	20,98	24,16	20,42	19,04	20,56	17,41	19,28	17,36	23,05	20,37	22,24	21,96	16,36	18,41	16,89	18,75	18,98	20,24	22,41	22	17,02	18,63	18,24	17,32	18,34	18,14	23,08	18,17	16,2	17,92	19,73	15,13	21,6	20,4	19,76	21,15	19,08	13,01	18,22	14,81	21,91	15,35	16,49	17,47	21,99	23,22	19,66	18,05	18,54	19,02	23,47	16,06	14,98	23,52	17,61	19,59	18,48	17,98	21,67	23,18	19,52	15,78	20,9	14,59	17,68	16,87	18,04	19,35	17,76	20,75	21,26	15,66	17,23	19,55	19,59	22,32	20,27	22,69	19,58	18,5	17,82	19,69	22,62	19	15,74	19,37	17,66	21,72	22,48	17,65	23,47	17,52	17,99	19,1	15,5	17,18	16,25	16,86	18,32	20,55	18,97	54	45	19,84	18,94	0,95	0,073532269	6251	0,0032	NO	54	21	19,84	18,83	0,95	0,092030418	3244	0,001672424	NO
ENSG00000137171	KLC4	10,22	7,35	9,26	7,65	5,54	10,64	11,26	11	9,51	8,75	9,25	10,59	11,5	10,59	11,04	11,08	8,49	10,34	12,88	11,12	9,19	8	9,39	8,39	8,38	10,92	9,01	11,18	11	11,39	12,31	9,71	11,53	10,81	11,97	10,65	11,67	10,84	11,61	11,76	10,5	9,13	9,54	9,14	10,59	8,51	12,17	9,24	9,54	10,72	9,42	10,47	10,42	9,6	10,77	9,82	7,76	9,32	6,12	9,34	9,22	9,66	10,87	9,18	10,95	9,4	10,64	8,42	12,06	8,91	7,5	10,61	9,43	10,23	9,02	11,94	10,32	10,38	11,14	8,62	7,65	10,26	8,61	7,5	8,91	8,42	9,12	9,98	10,92	10,35	9,76	8,92	9,44	7,89	8,88	11,67	10,87	11,44	11,04	9,68	9,82	10,29	7,11	9,41	12,23	8,26	9,24	10,74	8,83	12,14	10,49	9,57	9,52	8,9	8,67	8,25	9,11	10,21	10,66	11,51	54	45	10,13	9,63	0,95	0,073564168	6252	0,0032	NO	54	21	10,13	9,74	0,96	0,284304597	7509	0,003871217	NO
ENSG00000005436	C2orf3	11,81	12,06	8,09	9,16	8,41	7,61	8,28	8,94	10,23	9,03	9,78	6,51	7,01	9,75	7,37	6,3	9,45	8,97	8,74	9,04	8,88	9,75	10,55	11,36	12,29	9,38	9,1	6,27	10,77	8,78	8,91	10,57	7,94	9,57	8,77	11,34	7,65	9,06	6,99	9,43	7,67	10,09	6,93	8,7	6,51	8,19	9,06	12,6	7,19	8,5	9,31	9,27	9,4	7,17	10,01	7,63	15,97	8,93	12,21	7,14	8,61	11,1	12,16	8,96	7,71	11,18	10,93	10,55	9,7	8,71	12,16	10,79	9,64	8,05	9,25	8,38	9,32	8,57	9,33	10,22	8,94	9,59	9,75	8,79	11,68	8,56	8,49	8,9	6,49	8,84	10,9	12,19	9,27	10,78	7,96	8,47	6,54	7,98	9,29	9,51	10,38	10,42	10,17	8,99	9,07	13,66	8,06	10,39	9,85	5,37	9,74	10,53	8,39	7,87	10,67	11,2	8,28	7,19	8,61	7,48	54	45	8,97	9,57	1,07	0,073575313	6253	0,0032	NO	54	21	8,97	9,33	1,04	0,390019462	9423	0,004857968	NO
ENSG00000177084	POLE	3,02	1,8	2,18	3,28	2,96	2,43	3,23	4,87	2,14	2,42	2,45	3,37	3,49	3,68	3,57	2,54	1,74	2,58	4,16	2,82	3,52	1,48	2,15	3,6	2,34	2,86	3,2	3,01	3,13	3,63	3,34	3,11	4,08	4,68	4,2	2,87	2,01	2,74	3,33	2,47	3	2,14	3,1	2,25	4,17	3,84	3,46	4,65	2,79	3,77	4,21	3,35	3,51	3,48	4,49	3,73	2,37	3,17	3,57	3,32	3,76	3,48	4,42	6,05	2,81	2,65	2,83	2,78	3,03	3,21	2,68	4,4	9,28	3,92	2,11	2,79	3,13	4,3	3,44	2,27	1,65	2,05	5,5	3,08	3,84	3,81	2,18	2,75	2,91	2,96	2,66	4,82	4,02	2,81	2,53	4,01	2,27	6,98	3,23	2,47	3,25	3,47	1,92	2,39	2,62	2,12	2,29	4,32	2,57	3,65	3,05	2,16	2,15	2,22	2,26	2,66	3,1	4,6	4,02	3,6	54	45	3,11	3,51	1,13	0,07360902	6254	0,0032	NO	54	21	3,11	2,90	0,93	0,285570581	7519	0,003876373	NO
ENSG00000107447	DNTT	0,04	0,09	0	0,02	0	0,03	0,04	0,04	0	0,06	0	0,03	0,03	0,04	0,04	0	0,08	0	0	0,03	0,04	0,06	0,05	0	0,07	0	0,02	0	0	0	0,09	0,03	0,06	0,04	0	0,04	0,03	0	0	0	0	0,04	0,04	0	0	0	0,03	0	0	0,04	0	0	0	0	0	0,1	0,04	0	0,05	0,04	0,1	0	0,05	0	0,08	0,08	0,1	0,03	0,03	0,04	0	0	0	0,04	0,02	0	0,04	0	0,05	0	0,06	0,04	0,1	0,04	0	0,1	0	0,03	0	0,11	0	0	0	0	0	0,21	0	0	0,05	0	0	0	0	0	0,03	0	0,03	0,07	0	0,02	0	0	0,03	0	0,03	0,14	0	0,07	0	0,04	54	45	0,02	0,04	1,56	0,073617823	6255	0,0032	NO	54	21	0,02	0,02	0,95	0,868154116	17349	0,008944167	NO
ENSG00000166833	NAV2	10,01	10,2	7,12	10,2	9,88	7,68	12,23	10,41	10,09	7,57	7,85	11,61	9,54	9,73	9,11	10,05	9,06	10,79	11,97	9,82	7,56	8,23	10,64	10,03	9,65	11,01	11,57	9,05	10,08	10,91	8,75	12,29	14,45	15,49	11,1	8,65	9,18	7,93	10,07	14,95	9,99	9,95	11,84	9,96	11,58	7,86	9,97	10,74	12,18	10,29	12,42	9,88	9,97	9,75	11,66	14,48	12,67	9,53	14,44	8	10,31	13,01	9,75	10,77	8,14	9,83	13,04	9,53	12,4	8,46	8,55	12,79	9,45	13,72	11,74	10,24	15,54	9,02	11,86	7,87	10,79	7,9	10,89	8,48	9,79	13,71	9,96	11,72	9,86	10,19	12,87	14,06	9,54	10,66	8,97	10,99	9,66	13,27	11,37	11,69	10,79	10,79	7,12	11,99	11,2	7,74	9,97	8,51	11,16	7,48	11,47	8,13	10,77	10,61	10,29	10,06	8,35	8,39	12,1	10,7	54	45	10,24	10,92	1,07	0,073644798	6256	0,0032	NO	54	21	10,24	9,97	0,97	0,536526362	12112	0,006244265	NO
ENSG00000130700	GATA5	0	0	0	0,02	0	0	0	0	0	0	0	0	0,03	0	0,03	0	0	0	0,03	0,02	0	0	0,04	0	0	0	0	0	0	0	0	0,02	0	0,03	0	0	0	0	0	0	0,02	0	0,03	0	0	0	0	0	0	0	0	0,02	0	0	0	0,04	0,03	0	0	0,03	0	0	0	0	0	0	0	0	0	0	0,03	0	0,05	0	0,02	0,03	0	0,06	0,02	0	0	0,06	0	0,03	0	0	0,04	0	0	0	0	0	0,02	0	0	0	0	0,02	0	0	0	0	0	0	0,02	0	0	0	0	0,03	0	0	0	0	0	0	0	0	0	0,03	54	45	0,01	0,01	1,99	0,073646853	6257	0,0032	NO	54	21	0,01	0,00	0,71	0,574128387	12763	0,006579883	NO
ENSG00000107185	RGP1	10,42	10,05	8,4	9,19	10,41	10,7	12,07	9,47	9,74	9,59	10,81	12,48	13,29	10,87	12,02	10,73	10,11	10,46	10,53	9,88	10,06	9,25	11,82	10,74	9,35	10,89	11,11	10,49	10,59	8,76	10,29	11,92	11,82	13,68	10,83	9,84	11,3	9,06	11,9	12,4	13,3	10,35	11,36	11,51	12,46	11,48	9,9	10,83	13,54	11,54	13,05	10,4	11,01	11,4	10,05	13,1	10,69	11	14,59	9,65	11,15	12	9,72	10,86	10,97	10,64	10,52	11,11	10,98	10,35	10,24	12,24	11,07	13,92	11,4	13,2	12,69	10,98	12,06	9,8	10,92	9,84	13,08	10,7	9,53	11,84	10,27	11,81	11,72	10,68	12,52	12,93	12,18	11,14	10,85	10,36	11,93	11,2	12,56	12,27	10,93	11,77	9,76	11,24	11,18	10,3	10,88	9,56	10,53	11,4	11,69	10,31	11,73	10,91	11,11	11,99	11,51	9,95	11,29	11,86	54	45	10,92	11,36	1,04	0,073652859	6258	0,0032	NO	54	21	10,92	11,06	1,01	0,629630652	13644	0,007034077	NO
ENSG00000167553	TUBA1C	2,37	6,54	2,14	1,09	1,39	1,76	0,73	0,48	1,21	2,89	2,3	0,27	5,31	1,36	1,16	1,97	2,22	1,66	0,69	1,88	0,97	1,26	0,96	0,85	2,68	0,44	0,41	4,95	1,57	1,34	0,69	1,09	1,24	1,04	0,97	1,57	5,72	1,05	3,42	1,23	0,48	1,03	8,79	0,69	1,13	0,42	2,41	0,35	2,97	0,16	4,29	0,61	0,73	4,04	1,32	2,71	2,68	6	4,66	3,63	3,41	3,84	0,18	6,2	2,63	2,57	2,23	2,13	0,4	1,55	0,62	2,48	2,94	1,88	2,5	2,51	2,95	2,16	1,98	2,02	0,89	1	2,68	1,21	1,6	2,08	1,18	1,72	2,53	2,21	1,73	2,49	1,64	1,24	6,03	5,27	4,08	1,43	1,28	0,8	1,62	0,65	1,59	0,91	0,84	2,48	2,79	1,44	1,19	1,65	1,52	1,82	1,63	3,68	1,2	3,69	1,45	1,07	1,97	0,99	54	45	1,87	2,45	1,31	0,073678059	6259	0,0032	NO	54	21	1,87	1,67	0,89	0,608775464	13335	0,006874774	NO
ENSG00000101928	MOSPD1	3,75	5,97	5,84	5,09	5,48	4,3	3,25	3,64	6,97	5,32	4,97	3,25	4,67	4,36	4,72	3,87	5,34	4,02	4,7	4,08	5,19	7,43	5,17	5,17	4,79	3,91	4,19	4,97	4,87	4,72	4,39	4,21	2,86	3,2	3,81	5,39	4,44	4,66	4,56	3,34	4,06	5,45	4,05	4,85	3,42	4,17	4,17	5,05	4,03	5,32	4,16	5,17	5,27	4,09	3,69	4,08	4,26	5,12	5,47	5,02	3,97	3,86	4,6	3,45	4,06	4,21	3,8	3,89	4,09	4,9	5,08	3,89	6,04	4,04	3,66	3,57	3,59	4,38	4,56	4,88	4,5	4,96	3,64	4,24	4,16	4,1	5,45	3,74	3,8	4,02	3,71	4,18	4,94	5,77	4,65	4,3	3,48	4,21	3,98	4,8	4,5	4,54	6,16	3,7	3,89	4,94	4,89	4,26	5,06	3,76	3,9	5,34	4,2	4,38	5,35	5,78	5,31	4,83	3,88	3,86	54	45	4,59	4,31	0,94	0,073702511	6260	0,0032	NO	54	21	4,59	4,63	1,01	0,853173987	17138	0,008835387	NO
ENSG00000151117	TMEM86A	2,34	2,5	2,17	2,33	2,25	2,72	3,15	3	2,72	2,36	2,59	3,6	2,85	2,75	3,89	3,83	3,15	3,64	2,92	3,16	2,75	2,63	3,3	2,99	2,58	3,41	2,47	3,94	3,79	3,77	3,2	3,24	3,34	3,43	3,47	2,47	3,63	3,11	3,08	3,17	3,13	2,18	2,55	3	3,58	2,78	2,77	2,7	3,13	3,68	2,79	2,7	2,52	2,75	2,98	3,08	2,37	1,91	3,36	2,81	3,37	2,27	3,69	2,77	3,16	3,06	2,71	3,29	3,46	2,84	1,61	2,98	4,4	2,38	2,3	3,2	2,48	2,33	2,63	2,47	2,37	2,4	3,7	2,4	2,31	3,36	2,44	3,03	3,76	2,54	2,57	2,85	2,63	2,34	3,13	2,05	3,22	2,77	2,82	3,27	3,79	3,36	2,28	2,98	2,59	2,49	3,04	3,36	2,48	3,4	3,15	2,42	3,33	2,77	2,12	2,69	2,14	2,5	3,13	3,82	54	45	3,00	2,81	0,94	0,073742259	6261	0,0032	NO	54	21	3,00	2,91	0,97	0,480986195	11093	0,005718926	NO
ENSG00000156299	TIAM1	19,52	21,17	21,07	18,67	19,4	22,06	18,97	22,93	22,37	20,18	23,25	23,78	21,55	21,12	25,03	25,35	19,93	19,97	22,26	22,92	23,05	23,43	24,11	21,76	22,16	27,42	21,73	25,08	20,42	23,53	17,05	21,33	19,01	18,6	25,82	22,69	20,97	21,17	24,24	22,89	23,08	21,71	19,38	22,31	19,76	21,58	23,72	21,07	26,8	21,86	20,03	22,52	22,96	18,47	22,53	16,56	18,11	18,73	26,39	21,33	20,55	18,7	22,9	22,74	23,71	24,01	24,7	22,74	22,79	23,81	20,49	21,63	23,55	19,51	19,59	19,04	20,47	19,79	21,67	20,79	19,37	20,58	20,45	17,34	20,23	17,17	20,31	22,04	20,94	19,62	22,43	22,97	21,16	21,66	20,06	23,78	22,72	22,04	19,05	21,16	22,49	23,25	24,99	22,77	20,25	24,15	24,59	22,82	23,46	22,17	25,46	20,88	20,93	20,31	21,87	18,75	21,28	17,47	23,4	20,68	54	45	21,91	21,13	0,96	0,073756036	6262	0,0032	NO	54	21	21,91	22,05	1,01	0,796061336	16238	0,008371398	NO
ENSG00000178802	MPI	12,79	11,13	13,02	13,9	13,31	16,9	15,27	15,25	12,84	12,17	12,59	14,76	16,91	16,87	15,84	15,13	12,31	13,35	16,68	15,88	14,77	11,99	12,44	13,59	13,16	15,24	14,97	17,07	15,22	17,26	15,14	12,71	14,96	13,11	15,25	17,52	16,53	15,01	15,84	15,53	13,74	14,02	12	12,32	13,55	15,69	16,51	9,35	15,51	16,81	12,7	14,44	15,32	14,5	15,59	13,43	10,2	12,25	9,48	18,11	14,16	12,1	14,92	15,47	13,26	13,66	14,04	12,43	14,85	13,78	12,63	15,55	14,67	14,83	14,74	16,26	16,05	16,65	13,27	13,24	11,64	16,87	11,79	11,55	12,75	12,22	11,66	16,22	15,66	14,1	11,38	12,53	15,93	11,29	14,71	12,52	15,7	14,39	11,59	13,52	14,53	15,27	12,55	16,39	17,36	11,91	12,87	16,08	11,26	16,78	14,55	11,63	13,02	10,69	12,3	14,17	13,17	13,49	16,46	17,6	54	45	14,46	13,78	0,95	0,073788594	6263	0,0032	NO	54	21	14,46	14,08	0,97	0,432538466	10200	0,005258545	NO
ENSG00000166927	MS4A7	1,78	2,66	2,47	2,1	1,95	1,44	1,73	1,77	2,17	1,45	1,63	2,62	1,87	1,48	3,35	1,94	2,77	2,37	1,9	2,79	1,73	1,77	1,46	2,57	2,3	2,66	3,08	2,95	2,7	1,84	1,89	2,18	1,46	2,13	1,64	3,22	1,74	3,82	1,8	1,73	1,57	2,02	3,13	2,02	1,92	1,77	1,84	0,94	1,7	2,65	1,29	2,08	2,43	0,91	1,64	0,98	2,27	1,49	2,25	3,6	2,06	0,79	3,61	1,24	1,59	2,84	1,37	2,08	1,97	2,09	2,06	0,95	2,26	0,85	1,61	2,78	1,15	2,55	2,08	2,34	1	1,57	1,45	0,81	0,95	2,23	3,29	1,67	2,92	2,14	2,13	1,4	2,74	1,59	2,04	1,48	1,26	1,47	0,69	1,31	3,25	2,43	1,97	2,1	1,02	2,14	2,18	2,68	1,25	2,59	3,64	1,93	1,67	2,09	2,62	1,27	1,59	0,87	1,92	1,63	54	45	2,10	1,85	0,88	0,073797134	6264	0,0032	NO	54	21	2,10	2,01	0,96	0,587526805	12994	0,006698974	NO
ENSG00000222047	C10orf55	0	0,15	0,05	0,05	0,03	0	0,03	0,07	0	0,03	0,07	0,11	0	0,04	0,15	0,21	0,03	0,03	0,03	0	0	0,05	0	0,07	0	0,09	0,07	0,1	0,03	0	0,04	0,03	0,03	0,06	0	0,03	0,05	0,08	0,03	0,04	0,05	0,04	0	0,03	0,04	0,03	0,02	0,04	0,09	0	0	0	0,09	0,03	0	0	0,04	0,08	0,04	0,06	0,02	0	0,04	0	0,02	0,07	0,05	0	0	0,06	0,03	0	0	0,03	0,04	0,07	0,07	0,03	0	0,06	0	0,03	0	0	0	0,03	0	0,02	0,09	0,05	0	0,03	0,06	0	0	0,03	0,02	0,12	0,04	0,03	0	0,03	0	0	0,05	0	0	0,03	0,03	0,02	0,13	0	0,04	0,05	0,02	0	0	0,09	0,03	0	54	45	0,04	0,03	0,68	0,073837425	6265	0,0032	NO	54	21	0,04	0,03	0,60	0,106290266	3610	0,001861113	NO
ENSG00000013275	PSMC4	31,71	28,97	37,45	34,49	24,05	38,25	39,75	37,58	31,88	34,75	35,94	37,39	39,61	35,67	40,91	51,12	34	38,63	42,82	37,58	38,01	29,91	36,43	35,01	34,55	41,84	37,37	41,87	39,07	39,45	35,9	33,86	32,98	30,54	37,71	35,86	42,49	40,7	42,63	36,52	40,34	37,67	39,89	31,9	38,79	40,76	41,68	29,58	40,08	33,69	34,4	40,64	37,24	39,23	34,91	34,05	32,15	33,65	38,82	32,94	39,53	27,43	37,26	34,46	38,6	34,75	34,78	36,83	36,95	32,6	28,72	33,47	35,57	37,76	39,04	37,79	35,95	33,8	36,89	33,85	31,74	38,91	36,15	34,12	30,85	36,86	34,96	35,35	39,62	40,76	27,11	29,75	39,58	37,51	40,46	33,89	45,15	39,5	35,93	29,93	37,39	39,51	27,98	36,85	35,91	27,57	33,56	41,37	31,3	46,24	34,86	31,06	33,32	35,07	28,66	31,4	37,32	39,85	36,15	38,22	54	45	37,06	35,57	0,96	0,07385244	6266	0,0032	NO	54	21	37,06	34,93	0,94	0,070483344	2676	0,001379595	NO
ENSG00000197826	C4orf22	1,16	2,06	0,81	1,47	0,52	1,15	0,58	1,37	1,03	0,99	1,03	0,45	0,98	1,06	0,82	1,3	2,69	1,71	1,17	0,85	2,11	0,78	1,02	2,11	0,4	0,67	1,49	1,87	1,16	0,76	1,47	1,1	0,7	1,43	1,3	2,11	0,57	1,34	0,59	0,7	1,01	1,16	1,6	1,8	1,47	0,63	1,23	0,8	1,07	0,45	2,51	1,1	0,99	1,45	1,05	0,88	0,91	0,95	0,63	1,4	0,99	1,48	0,82	0,83	0,8	0,64	1,04	0,78	1,07	0,7	0,62	0,96	1,89	0,9	1,11	2,04	0,37	0,49	1,12	0,92	0,76	0,41	0,65	1,54	0,81	1,23	1,09	1,22	1,27	0,87	0,53	0,74	1,65	1,02	1,63	1,21	1,48	1,28	1,08	1,2	0,46	0,74	0,63	0,96	1,43	1,4	1,29	1,06	1,93	1,16	2,24	0,79	0,52	0,74	0,37	1,31	0,91	0,8	1,29	0,96	54	45	1,19	1,02	0,86	0,073858535	6267	0,0032	NO	54	21	1,19	1,06	0,89	0,31940502	8149	0,004201165	NO
ENSG00000157933	SKI	17,21	14,15	11,05	12,88	10,35	13,96	19,61	18	14,09	11,09	14,86	22,55	16,82	15,32	16,7	15,67	13,46	13,5	14,41	17,6	13,02	12,94	15,98	14,64	13,16	20,62	14,38	13	14,85	13,69	13,22	16,14	24,13	29,3	19,9	12,8	15,77	13,02	15,13	19,78	18,91	15,24	18,27	17,27	20,57	17,65	17,22	17,19	21,63	16,83	19,66	15,92	16,25	17,02	18,89	24,4	15,39	16,17	19,63	12,18	21,8	20,46	16,14	15,18	14,99	15,42	18,61	17,5	22,87	14,99	12,83	17,64	17,07	20,33	14,73	19,37	18,54	15,86	20,45	12,39	13,82	12,03	20,95	15,7	13,27	20,38	16,5	21,3	17,31	15,63	22,95	22,93	13,32	15,64	15,02	18,9	15,48	20,37	22,27	21,25	16,05	14,18	13,78	17,58	16,91	13,65	15,86	15,81	14,63	15,06	17,12	12,48	20,16	20,97	15,6	16,78	15,86	16,11	15,7	18,11	54	45	16,27	17,50	1,08	0,07388432	6268	0,0032	NO	54	21	16,27	16,36	1,01	0,905243894	17880	0,00921792	NO
ENSG00000206129	AC009271.1	0,27	0,49	0,43	0,34	0,32	0,26	0,2	0,49	0,43	0,24	0,23	0,2	0,3	0,42	0,3	0,38	0,36	0,14	0,32	0,46	0,31	0,14	0,34	0,3	0,35	0,34	0,25	0,18	0,51	0,51	0,36	0,21	0,26	0,6	0,44	0,33	0,21	0,43	0,26	0,27	0,32	0,23	0,44	0,4	0,46	0,27	0,42	0,13	0,26	0,24	0,11	0,28	0,22	0,21	0,38	0,26	0,41	0,18	0,39	0,53	0,49	0,43	0,41	0,37	0,27	0,28	0,48	0,19	0,36	0,18	0,27	0,35	0,46	0,61	0,44	0,45	0,19	0,33	0,44	0,23	0,43	0,33	0,37	0,4	0,41	0,33	0,43	0,37	0,29	0,29	0,48	0,33	0,33	0,4	0,29	0,28	0,28	0,34	0,26	0,38	0,31	0,27	0,46	0,35	0,44	0,2	0,26	0,41	0,45	0,23	0,32	0,4	0,51	0,21	0,48	0,37	0,31	0,46	0,4	0,3	54	45	0,32	0,36	1,12	0,073887583	6269	0,0032	NO	54	21	0,32	0,36	1,13	0,144535409	4610	0,002376656	NO
ENSG00000181617	C4orf7	0	0	0	0,08	0	0	0	0	0	0	0	0	0	0	0	0	0	0,14	0	0	0	0	0	0	0	0	0,08	0	0	0	0	0	0	0	0	0	0	0	0	0	0	0	0	0	0	0	0	0	0,08	0	0	0	0	0	0	0	0	0	0	0	0	0	0	0	0	0	0	0	0	0	0	0	0	0	0	0	0	0	0	0	0	0	0	0	0	0	0	0	0	0	0	0	0	0	0	0	0	0	0	0	0	0	0	0	0	0	0	0	0	0	0	0	0	0	0	0	0	0	0	0	54	45	0,01	0,00	0,00	0,073932067	6270	0,0032	NO	54	21	0,01	0,00	0,00	0,222633095	6285	0,003240192	NO
ENSG00000100142	POLR2F	12,04	8,79	13,13	8,42	6,56	11,2	8,81	8,31	7,56	11,11	10,04	11,35	12,31	7,92	12,75	6,73	11,03	14,66	7,44	8,36	12,51	11,26	6,95	9,53	8,91	8,12	8,53	11,74	6,87	8,42	7,96	8,09	9,35	10,93	8,72	7,27	13,46	7,55	10,98	8,59	10,29	7,01	11,82	11,44	9,09	11,04	8,86	6,91	10,37	7,77	8,03	7,48	7,19	9	9,02	8,24	6,08	9,06	7,03	12,38	7,79	7,8	6,78	9,12	10,56	9,86	6,6	8,49	7,11	9,49	7,53	7,14	9,54	8,85	8,83	9,16	6,64	7,95	6,73	9,08	7,72	8,05	8,73	5,86	8,78	7,5	10,82	8,35	14,02	10,63	6,83	6,62	9,72	10,1	12,38	13,2	11,51	8,36	7,11	7,75	7,23	10,43	9,53	7,12	7,75	9,11	11,25	8,69	8,39	12,24	8,47	10,19	8,49	8,47	7,12	7,69	8,34	8,74	6,73	8,48	54	45	9,45	8,74	0,92	0,073942878	6271	0,0032	NO	54	21	9,45	8,68	0,92	0,111736439	3800	0,001959066	NO
ENSG00000160949	NFKBIL2	0,94	1,08	0,9	0,84	0,59	1,32	1,55	1,67	0,97	0,76	0,8	1,23	1,6	0,98	1,49	1,22	1,25	1,26	1,18	1,24	1,15	0,96	1,06	0,92	0,87	1,4	0,95	1,06	1,4	1,23	1,11	1,08	2,2	2,14	1,56	1,18	1,21	1,2	1,11	1,64	0,91	1	1,66	1,09	1,47	1,23	1,34	1,11	1,05	1,26	1,23	1,6	1,09	1,29	1,55	1,46	1,01	1,16	0,4	1,1	1,45	1,4	1,41	1,73	0,96	1,03	1,64	1,16	1,7	1,03	0,7	1,31	2,19	1,9	1,02	1,66	1,14	1,91	1,71	0,88	0,97	1,05	1,34	0,95	0,96	1,34	1,17	1,68	1,03	0,88	1,41	1,99	1,07	1,27	1,31	4,86	0,93	1,77	2,32	1,39	1,23	1,32	0,95	1,53	1,71	0,78	1,06	1,56	1,12	1,26	1,37	1,18	0,98	1,28	0,97	1,08	1,29	1,3	1,52	1,3	54	45	1,22	1,40	1,15	0,074017531	6272	0,0032	NO	54	21	1,22	1,25	1,03	0,675159448	14336	0,007390834	NO
ENSG00000106605	BLVRA	12,86	21,44	31,53	28,65	28,16	29,44	24,2	20,9	28,88	31,06	27,54	20,36	30,24	20,25	29,61	31,23	30,75	29,58	23,57	19,83	31,54	28,67	27,68	26	25,21	23,41	24,95	31,36	22,89	25,2	19,41	23,1	19,34	20,68	23,24	19,86	33,09	23,05	33,81	23,29	28,68	21,42	26,27	30,2	22,59	30,42	21,38	25,34	26,78	21,99	27,8	23,8	23,81	26,12	19,52	16,39	22,06	27,28	26,72	29,63	21,64	19,39	20,86	30,68	27,09	25,56	21,58	26,55	21,68	26,72	27,38	22,08	30,17	25,47	22,42	31,42	19,58	20,79	16,64	24,91	25,52	20,3	28,06	24,16	23,18	23,06	26,91	18,26	24	24,91	18,23	23,28	25,71	26,73	25,95	21,17	29,93	20,84	29,47	23,81	18,66	26,69	33,34	21,8	23,5	23,56	32,58	18,7	23,48	36,02	27,31	27,93	24,78	25,42	22,49	21,64	29,13	29,7	21,36	22,77	54	45	25,60	24,09	0,94	0,074045484	6273	0,0032	NO	54	21	25,60	25,46	0,99	0,902842792	17843	0,009198845	NO
ENSG00000100505	TRIM9	36,78	34,24	32,61	34,15	36,54	35,88	37,36	39,99	35,03	37,61	37,32	34,59	37,44	38,93	37,54	41,08	35,39	35,66	42,11	42,3	34,26	33,64	40,39	37,17	38,17	48,49	36,74	34,6	43,76	38,94	36,11	34,55	46,28	46,1	45,19	40,95	36,27	34,75	36,41	42,27	41,24	39,79	38,77	39,54	43,67	37,94	40,09	36,95	40,92	44,66	40,6	40,71	42,78	36,39	39,78	41,95	38,06	42,7	43,85	32,76	47,27	44,08	42,91	38,16	35,76	34,1	42,09	42,75	45,28	36,77	35,26	49,71	33,93	43,25	38,37	38,66	42,59	35,89	40,42	33,54	40,32	33,84	44,28	37,37	33,06	56,43	36,38	43,16	39,62	35,71	52,69	50,23	36,68	39,13	39,76	36,17	40,33	42,25	38,79	41,16	40,45	39,23	36,22	43,11	44,69	38,6	36,58	38,41	38,85	35,86	37,23	36,78	43,95	43,38	40,7	41,05	39,71	36,85	40,43	43,84	54	45	38,73	40,36	1,04	0,074132447	6274	0,0032	NO	54	21	38,73	39,86	1,03	0,206480541	5942	0,00306336	NO
ENSG00000177469	PTRF	15,35	13,91	8,4	6,98	9,71	14,99	10,6	11,07	10,61	9,23	9,22	16,28	15	9,18	18,47	6,5	8,25	12,42	7,42	14,08	11,47	11,12	11,15	9,06	11,12	13,37	9,05	12,94	10,09	11,62	12,78	15,8	6,79	14,54	10,87	9,67	13,24	11,8	11,8	11,22	10,27	9,47	7,17	6,23	6,07	7,15	11,59	10,38	19,89	7,42	9,51	10,01	17,23	7,72	14,52	8,57	13,08	5,62	5	10,62	8,77	8,52	8,37	8,72	15,02	14,94	9,27	9,72	10,45	14,46	11,02	5,93	14,47	6,78	11,96	10,73	10,33	8,69	9,15	9,49	5,04	12,82	8,35	10,26	13,99	6,49	8,79	8,92	12,46	16,44	7,76	6,5	8,59	6,48	12,62	8,94	10,8	12,01	5,67	7,07	11,94	9,49	5,22	5,63	9,56	6,89	7,96	15,08	4,91	18,16	18,55	7,32	7,53	7,23	10,98	5,07	6,81	6,89	11,87	11,28	54	45	11,06	9,94	0,90	0,07413572	6275	0,0032	NO	54	21	11,06	9,31	0,84	0,050437753	2006	0,001034181	NO
ENSG00000197568	HHLA3	21,26	17,91	16,62	15,71	19,26	16,38	12,59	13,63	17,86	15,69	15,35	21,37	17,2	13,32	14,76	10,88	15,99	15,32	10,17	12,95	26,19	20,62	12,32	16,81	12,55	9,35	17,48	16,23	11,23	10,15	13,13	14,5	11,82	18,23	11,41	9,38	16,48	9,83	15,24	9,26	20,36	13,28	15,49	18,08	13,04	16,43	9,15	16	19,07	11,54	13,81	11,14	12,46	16,52	13,74	21,69	12,67	17,99	21,75	14,23	11,98	15,65	14,17	17,83	17,04	16,31	13,64	20,77	11,64	16,22	17,32	12,09	9,68	20,35	16,47	16,99	12,22	14	11,96	14,72	15,63	10,15	20,89	13,74	16,75	14,92	17,91	15,64	16,38	16,53	23,3	17,96	21,21	14,04	16,31	22,1	19,76	14,59	15,3	17,38	12,73	14,07	18,7	12,1	17,15	19,6	16,33	11,61	17,42	15,74	13,75	12,67	13,99	15,83	12,95	18,95	12,4	13,57	12,08	11,49	54	45	14,87	16,14	1,09	0,074147393	6276	0,0032	NO	54	21	14,87	14,79	0,99	0,92649274	18239	0,009403	NO
ENSG00000130227	XPO7	25,16	21,83	22,71	26,97	30,41	25,47	25,59	27,6	20,82	23,76	25,04	27,04	25,89	26,26	24,36	24,99	23,41	25,12	28,72	25,96	22,19	22,72	26,99	28,59	24,22	26,33	24,93	22,27	26,2	24,15	24,33	24,89	26,85	24,88	25,56	24,99	24,81	23,62	24,49	26,93	26,23	25,83	24,59	23,87	28,92	26,55	27,36	23,99	33,81	27,37	26,06	24,83	25,01	25,48	27,21	30,38	25,65	24,65	23,42	28,13	26,1	28,62	25,93	27,2	25,16	22,92	26,41	26,72	26,08	21,47	22,58	27,84	29,56	29,72	28,41	26,77	28,44	28,39	23,88	27,36	26,7	25,25	24,35	28,17	24,15	27,1	27,65	26,58	26,47	23,96	21,69	24,8	31,9	28,16	24,75	25,65	23,91	27,11	26,31	25,27	24,06	25,91	20,17	26,08	27,17	26,04	25,01	23,68	25,38	24,92	24,39	23,52	27,98	27,83	26,47	26,1	28,13	26,43	25,63	26,96	54	45	25,50	26,30	1,03	0,074224106	6277	0,0032	NO	54	21	25,50	25,58	1,00	0,883729398	17565	0,009055524	NO
ENSG00000104848	KCNA7	0,74	0,75	0,47	0,65	0,47	0,41	0,57	1,12	0,69	0,49	0,42	0,74	0,67	0,86	0,55	0,42	0,67	0,44	0,57	1,05	0,74	0,83	0,6	0,81	0,58	1,01	0,81	0,46	0,89	1,17	0,65	0,58	1,21	0,54	0,84	0,81	0,53	0,87	0,45	1,09	0,71	0,64	0,49	0,52	0,54	0,62	0,88	0,58	0,58	0,92	0,47	0,83	0,95	0,47	1,03	1,14	0,42	0,48	0,57	0,58	1,08	0,8	1	0,54	0,74	0,79	1,03	0,63	1,26	0,71	0,64	0,52	0,91	1	0,83	0,74	0,73	1,07	0,82	0,43	0,8	0,69	1,03	0,43	0,69	0,79	0,65	1,32	0,43	0,57	0,75	0,85	0,81	0,68	0,63	0,89	0,53	0,84	0,85	0,73	1,01	0,58	0,71	0,94	1,22	0,69	0,53	0,78	0,47	0,51	0,91	0,63	0,62	0,45	0,73	0,71	0,78	0,7	0,76	0,78	54	45	0,69	0,77	1,11	0,074228384	6278	0,0032	NO	54	21	0,69	0,73	1,05	0,533416749	12003	0,00618807	NO
ENSG00000177873	ZNF619	4,94	3,54	2,85	3,07	4,12	2,93	2,75	3,03	2,58	2,74	2,92	3,61	2,96	3,22	2,99	1,88	2,2	2,76	2,25	3,6	3,95	2,77	2,5	3,27	3,51	2,97	3,81	3,49	2,99	3,04	3,7	3,29	3,42	2,61	3,78	2,6	2,44	2,46	2,72	3,45	2,5	2,61	2,27	2,41	1,94	1,83	3,21	2,83	1,89	2,88	1,37	2,62	2,48	1,81	3,69	2,99	2,95	2,25	3,07	2,66	2,57	3,45	3,4	2,85	3,7	3,85	3,42	2,97	3,92	3,69	3,34	1,89	3,35	2,87	4,16	2,35	3,1	3,51	3,46	2,65	2,8	3,25	3,97	2,92	2,82	2,57	2,99	3,33	3,01	3,67	3,6	3,08	3,75	2,96	2,79	2,37	2,77	3,19	2,15	2,67	3,29	3,36	3,03	2,93	3,57	3,13	2,67	3,67	2,64	1,84	2,78	2,84	2,27	1,92	2,7	2,44	2,76	1,84	3,42	2,6	54	45	2,90	3,11	1,08	0,074238787	6279	0,0032	NO	54	21	2,90	2,78	0,96	0,472850501	10954	0,005647265	NO
ENSG00000185432	METTL7A	51,16	42,77	34,23	29,81	28,9	32,13	19,66	15,93	26,39	35,83	27,9	22,74	37,65	32,42	31,04	18,61	43,4	26,11	21,95	44,7	35,39	47,28	13,51	31,26	29,57	23,66	31,44	35,82	23,87	25,74	24,4	16,73	26,37	38,12	29,89	25,21	30,66	24,05	27,46	26,02	26,56	29,15	23,22	38,48	18,6	17,48	28,2	19,28	20,71	24,32	8,07	23,75	26,26	14,75	31,09	32,92	22,78	34,35	17,59	35,39	40,95	30,13	33,62	27,74	19,11	30,01	35,12	30,65	32,83	40,37	34,04	22,03	35,4	18,12	21,74	28,93	23,58	37,34	26,3	38,32	28,65	37,71	34,99	19,36	41,57	21,97	38,23	35,06	33,85	32,65	35,27	46,94	32,47	27,37	27,18	42,49	30,4	28,71	14,69	27,7	31,89	30,49	49,31	30,68	38,69	46,53	35,58	27,42	36,1	11,23	32,46	43,4	14,03	16,74	36,08	35,4	23,94	9,45	14,91	16,56	54	45	27,94	30,89	1,11	0,074255591	6280	0,0032	NO	54	21	27,94	28,98	1,04	0,673047106	14304	0,007374336	NO
ENSG00000137474	MYO7A	1,24	1,07	0,86	0,8	0,65	1,35	1,08	1,48	1,1	0,9	1	1,32	1,33	1,39	1,36	1,7	1,16	0,95	1,72	1,3	1,16	0,8	1,45	0,9	1,13	1,54	1,21	1,16	1,35	1,27	1,07	1,11	1,52	1,41	1,32	0,95	1,32	1,5	1,23	1,67	1,55	1,25	2,23	1,11	1,4	1,78	1,33	1,21	1,76	1,71	1,12	0,92	1,34	1,03	1,14	1,35	0,89	1,33	1,49	1,13	2,03	1,1	0,83	0,97	1,17	1,04	1,02	1,07	1,29	1,01	0,76	0,96	0,72	1,42	1,24	1,27	1,24	1,34	2,12	0,93	0,93	1,14	1,53	0,94	0,75	1,05	1,15	1,01	1,65	1,09	0,84	0,87	1,2	0,91	1,1	1,59	1,1	1,27	1,31	1,56	1,02	1,38	1,12	1,27	1,21	0,99	1,03	1,21	0,98	1,3	1,75	1,06	1,42	1,22	1,05	0,82	1,18	0,92	1,01	1,54	54	45	1,27	1,16	0,92	0,074277359	6281	0,0032	NO	54	21	1,27	1,19	0,94	0,285345925	7516	0,003874826	NO
ENSG00000214212	C19orf38	1,74	0,92	0,44	0,23	0,43	0,81	0,68	0,82	0,42	0,29	0,74	0,86	0,79	0,63	0,2	0,6	0,15	0,69	0,25	0,69	1,12	0,75	0,15	0,54	0,46	0,54	0,34	0,98	0,51	0,28	0,87	0,56	0,11	0,75	0,33	0,46	0,47	0,61	0,34	0,65	0,16	0,47	1,83	0,64	0,4	0,26	0,63	0,16	0,46	0,29	0,82	0,22	0,27	0,31	1,95	0,45	0,41	0,39	0,86	1,14	0,86	0,64	1,5	0,6	0,6	1,33	0,3	0,81	0,81	0,5	0,93	0,42	0,8	0,13	0,86	0,51	0,38	0,86	1,12	0,23	0,31	0,59	0,26	0,35	1,23	0,46	1,09	0,15	0,84	1,07	0,98	0,48	0,67	0,38	0,63	0,91	0,67	0,49	0,1	0,43	0,6	0,72	0,51	0,3	0,61	0,73	0,9	0,86	0,34	0,43	0,42	0,58	0,52	0,46	0,55	0,53	0,45	0,25	0,49	0,26	54	45	0,56	0,69	1,24	0,074280483	6282	0,0032	NO	54	21	0,56	0,52	0,93	0,642970445	13850	0,007140279	NO
ENSG00000204851	PNMAL2	15,06	21,04	28,13	24,77	14,64	24,76	24,74	23,03	22,63	26,35	30,59	31,07	24,01	20,94	32,74	23,71	31,88	25,05	28,79	26,54	30,04	24,67	25,34	26,43	25,33	27,8	26,89	32,04	26,57	23,95	18,83	23,25	27,38	23,48	29,97	20,26	29,6	21,86	32,96	24,01	23,26	22,98	23,39	30,57	35,33	34,72	24,61	24,51	45,18	20,97	29,19	20,51	25,83	29,56	20,38	26,05	15,1	23,98	17,25	28,6	22,73	21,07	22,1	22,55	23,27	17,65	20,93	20,6	29,4	17,58	24,56	20,75	15,83	31,95	24,75	31,67	25,18	19,35	22,02	25,13	32,56	21,07	27,45	13,08	19,66	29,67	29,39	21,08	38,98	23,58	22,21	20,58	27,88	31,93	26,11	27,49	24,17	27,32	35,28	31,38	17,96	23,68	25	23,88	25,94	27,98	31,74	19,9	27,17	28,61	23,46	27,67	31,92	25,03	39,4	24,85	36,31	33,83	24,51	29,23	54	45	26,14	24,22	0,93	0,074288123	6283	0,0032	NO	54	21	26,14	27,59	1,06	0,276905211	7355	0,003791823	NO
ENSG00000158296	SLC13A3	12,33	5,59	4,21	4,91	6,38	7,24	6	5,5	4,43	4,33	3,58	8,01	5,39	5,6	6,08	2,77	4,21	5,26	4,41	9,96	5,74	4,91	5,22	5,55	6,17	5,19	4,3	5,57	4,36	4,45	7,12	7,89	5,71	7,55	4,73	4,22	3,35	4,23	5,39	6,55	5,59	6,07	7,01	2,72	3,83	6,45	7,23	3,33	3,53	3,39	3,12	3,41	2,99	3,64	6,48	8,47	8,84	4,88	2,88	6,82	5,62	7,38	5,42	5,87	7,46	8,31	4,93	6,87	7,04	5,97	5,08	4,43	2,79	5,86	8,46	5,39	5,52	8,49	5,84	3,4	4,52	6,72	8,06	4,79	7,49	5,6	7,41	6,54	5,15	8,39	6,96	5,47	5,69	3,33	6,17	4,2	3,86	4,85	3,39	3,92	7,67	4,49	3,82	4,94	6,6	5,49	3,81	6,15	3,88	6,55	9,04	5,67	3,66	2,77	5,77	4,75	4,25	3,58	5,59	4,76	54	45	5,31	5,94	1,12	0,074300927	6284	0,0032	NO	54	21	5,31	5,10	0,96	0,642863262	13849	0,007139764	NO
ENSG00000196220	SRGAP3	20,44	17,18	19,5	22,95	23,62	23,32	28,48	25,67	19,97	19,53	22,38	27,13	23,19	24,39	21,8	27,51	22,44	19,32	26,13	24,94	20,38	20,48	27,67	23,29	21,14	27,34	25,89	23,11	26,23	21,38	22,28	22,37	31,33	32,15	26,4	22,72	23,09	21,62	25,32	27,78	33,55	24,53	23,39	22,95	32,97	29,89	25,65	25,97	31,18	27,53	26,75	26,43	26,18	25,54	23,21	33,15	24,25	24,54	24,98	20,5	29,24	29,46	25,75	24,82	21,6	20,8	27,28	27,3	29,5	21,5	21,24	29,2	24,26	31,21	26,18	27,55	27,94	25,44	26,48	22,19	27,89	21,01	29,68	30,08	19,39	27,03	26,14	28,7	24,03	21,25	27,08	32,31	24,18	25,85	22,22	25,86	25,46	30,77	32,22	30,26	21,38	23,34	21,21	26,93	27,18	24,8	22,91	22,03	28,59	24,11	24,87	22,03	31,17	31,74	26,85	28,05	27,18	27,18	26,06	26,17	54	45	24,71	26,02	1,05	0,074304869	6285	0,0032	NO	54	21	24,71	25,91	1,05	0,188506369	5585	0,002879311	NO
ENSG00000170209	ANKK1	0,46	0,46	0,3	0,52	0,36	0,34	0,29	0,32	0,44	0,42	0,25	0,44	0,39	0,43	0,48	0	0,4	0,35	0,19	0,59	0,57	0,22	0,31	0,33	0,22	0,35	0,43	0,28	0,25	0,43	0,34	0,38	0,51	0,29	0,62	0,45	0,18	0,18	0,17	0,48	0,42	0,3	0,19	0,32	0,19	0,27	0,27	0,31	0,35	0,28	0,09	0,38	0,37	0,24	0,72	0,57	0,28	0,28	0,15	0,51	0,34	0,24	0,35	0,73	0,26	0,59	0,54	0,54	0,84	0,24	0,12	0,33	0,47	0,87	0,49	0,21	0,51	0,45	0,41	0,1	0,3	0,11	0,45	0,26	0,38	0,34	0,21	0,71	0,05	0,26	0,31	0,61	0,32	0,59	0,27	0,48	0,24	0,58	0,37	0,21	0,19	0,18	0,16	0,48	0,42	0,41	0,34	0,39	0,35	0,25	0,45	0,33	0,1	0,27	0,58	0,23	0,25	0,1	0,47	0,25	54	45	0,34	0,40	1,17	0,074326494	6286	0,0032	NO	54	21	0,34	0,31	0,90	0,277157546	7363	0,003795948	NO
ENSG00000100697	DICER1	41,24	31,83	21,96	23,94	25,89	25,1	25,65	27,07	25,53	27,82	23,25	26,9	20,69	28,7	21,17	18,4	17,7	22,24	19,37	27,13	24,01	25,77	20,3	27,2	33,17	23,58	21,71	20,93	23,73	27,02	32,71	32,09	22,08	23,14	25,47	24,54	18,2	26,14	17,35	28,43	18,03	26,17	24,12	17,42	16,97	14,79	26,81	23,99	16,4	21,45	17,38	21,19	22,2	17,63	30,45	25,34	36,01	24,26	29,94	22,25	24,06	31,05	25,57	22,41	29,18	40,18	24,74	26,66	24,86	29,79	28,53	19,99	21,58	18,7	25,98	16,76	26,4	26,15	29,96	23,76	21,26	30,07	26,89	28,01	37,95	20,69	23,63	23,17	20,89	33,13	29,25	22,11	23,01	21,46	22,23	22,35	20,39	23,9	17,3	20,63	32,01	25,2	22,85	21,66	21,09	26,91	19,92	29,49	23,75	18,31	22,26	25,09	19,41	17,63	23,36	23,56	21,66	16,49	25,72	20,03	54	45	23,77	25,61	1,08	0,074329655	6287	0,0032	NO	54	21	23,77	22,72	0,96	0,38493867	9335	0,0048126	NO
ENSG00000206044	AC005841.1	1,19	0,88	0,13	0,59	1,08	0,73	0,79	0,61	0,81	0,54	0,34	0,93	0,5	0,64	0,23	0	0,51	1,14	0,52	0,54	0,26	0,47	0,74	0,97	0,38	0,32	0,71	1,01	0,25	0,33	0,46	0,52	1,2	1,6	0,52	0,46	0,36	0,28	0,16	0,38	0,77	0,55	1,25	0,74	0,93	0,9	0,62	0,28	0,29	0,43	0,72	0,33	0,08	0,65	0,64	0,94	0,39	0,65	1,7	0,7	0,06	1,88	0,58	0,79	0,65	1,55	0,49	0,61	0,58	0,42	1,25	0,7	0,36	0,78	0,77	0,76	1,06	0,47	0,89	0,44	0,54	0,69	1,03	0,57	0,77	0,36	0,69	0,75	0,6	0,89	1,5	0,49	0,83	0,52	0,3	0,62	0,23	0,51	0,92	0,57	0,35	0,49	0,51	0,14	0,32	0,38	0,67	0,47	0,32	0,68	1,23	1,21	0,77	0,41	0,41	0,56	0,61	0,14	0,33	0,38	54	45	0,60	0,73	1,21	0,074375696	6288	0,0032	NO	54	21	0,60	0,52	0,86	0,317500771	8113	0,004182606	NO
ENSG00000160602	NEK8	1,49	1,62	1,29	1,14	1,12	1,33	1,25	1	0,91	1,12	1,03	1,41	1,55	1,52	1,29	1,01	1,18	1,4	0,95	1,74	0,91	1,01	0,99	1,58	1,57	1,61	1,47	1,26	1,66	1,06	1,6	1,19	1,66	1,32	1,61	1,3	1,18	1,32	1,35	1,34	0,93	1,43	1,63	1,08	1,18	1,22	1,42	0,99	1,15	1,36	0,83	1,28	1,04	1,13	1,61	1,79	1,07	0,92	1,36	1,06	2,08	1,27	1,38	1,07	1,01	1,57	1,53	1,5	1,74	1,13	1,27	1,28	1,31	1,31	1,4	1,34	1,88	1,52	1,44	0,92	1,05	1,2	1,84	0,99	1,07	1,45	1,71	1,68	1,28	1,4	1,64	1,29	1,16	1,48	1,25	1,26	1,43	1,41	1,28	1,23	1	0,95	1,33	1,16	1,8	0,68	1,07	1,6	1,16	0,83	1,41	1,33	1,08	1,17	1,08	1,26	1,03	0,82	1,57	1,16	54	45	1,28	1,37	1,07	0,074376499	6289	0,0032	NO	54	21	1,28	1,18	0,92	0,11715149	3934	0,002028149	NO
ENSG00000047249	ATP6V1H	56,24	84,7	97,25	84,37	66,48	84,21	71,51	95,3	82,58	87,15	90,32	70,33	79,48	76,38	79,47	94,99	108,55	86,08	95,53	90,11	85,52	79,96	95,92	81,49	80,55	90,78	74,4	86,85	90,43	102,24	84,57	76,96	74,64	57,45	83,41	101,61	89,34	101,75	94,1	78,43	78,7	86,54	91,96	91,08	96,85	144,82	90,3	81,5	98,56	96,54	97,67	97,54	103,07	108,14	79,46	60,04	65,68	100,04	70,51	108,74	98,55	76,83	81,39	89,49	80,67	60,85	88,87	78,61	78,05	77,09	91,77	95,46	107,75	74,21	72,76	89,83	79,56	95,25	75,38	100,36	97,65	93,74	83,06	78,44	79,95	86,06	94,2	81,34	85,43	69,71	62,85	70,98	73,32	90,19	93,9	73,43	82,18	79,17	97,48	85,07	82,19	86,72	89,4	89,29	91,16	90,94	93,6	88,4	82,57	96,52	79,06	94,96	90,6	94,75	94,99	98,58	103,69	112,81	84,43	90,2	54	45	88,05	83,34	0,95	0,074431573	6290	0,0032	NO	54	21	88,05	91,43	1,04	0,291426497	7628	0,003932567	NO
ENSG00000146453	PNLDC1	0,85	0,93	1,79	1,16	1,22	1,52	1,09	1,74	1	0,9	1,95	0,95	1,22	1,09	2,38	1,18	2,07	0,69	2,75	2,34	1,24	1,41	2,77	1,55	1,59	3,4	1,16	1,63	0,88	1,4	0,88	1,52	1,49	1,06	2,39	0,95	1,58	0,78	1,56	1,8	1,8	2,28	1,02	1,52	1,31	0,86	1,91	0,99	0,58	1,67	1,7	1,21	1,42	1	1,39	1,93	0,96	0,71	1,95	1,97	1,19	0,94	1,94	2,63	1,03	1,15	1,44	1,8	2,89	1,19	1,47	1,87	2,19	1,77	1,69	1,56	1,38	1,84	2,6	0,88	1,23	1,58	1,71	1,58	1,41	1,6	1,45	1,82	1,33	1,13	1,49	2,98	2,26	1,41	1,89	2,32	1,68	1,52	2,23	1,43	1,66	1,8	1,34	1,27	2,31	1,77	1,85	1,03	1,56	1,65	1,83	1,08	1,72	1,9	2,55	0,86	0,87	1,43	2,01	1,77	54	45	1,47	1,67	1,14	0,074437733	6291	0,0032	NO	54	21	1,47	1,60	1,09	0,32476004	8261	0,004258906	NO
ENSG00000165312	OTUD1	7,77	8,21	7,87	6,17	7,04	5,39	6,42	6,24	6,99	7,78	8,05	6,25	6,79	5,77	7,61	7,34	12,89	6,24	7,11	7,03	7,39	8,74	7,89	7,38	7,66	7,58	7,11	9,58	6,78	7,37	9,07	6,99	6,01	6,65	7,07	7,21	6,86	7,53	6,4	7,25	6,89	7,2	6,61	7,73	6,11	6,28	6,97	8,26	8,45	7,09	5,97	7,32	7,88	6,53	6,35	7,38	5,99	7,47	9,06	7,41	8,06	6,39	7,81	7,56	6,45	7,28	6,26	7,35	7,34	7,34	8,02	5,21	7,16	6,01	5,26	6,47	5,84	5,95	6,81	8,16	6,54	6,39	8,02	5,42	7,21	7,19	7,57	6,4	6,08	5,92	7,33	7,09	6,39	8,08	6,26	8,95	5,82	6,16	7,04	7,16	8,03	6,87	6,65	6,25	6,77	8,17	9,47	7,55	6,42	6,52	9,35	7,66	6,21	6,72	7,3	6,68	7,25	6,46	6,56	6,3	54	45	7,27	6,89	0,95	0,074482139	6292	0,0032	NO	54	21	7,27	7,16	0,98	0,684037067	14482	0,007466103	NO
ENSG00000143179	UCK2	7,12	7,02	10,46	8,62	8,68	7,95	9,06	9,75	8,24	7,75	8,29	9,29	9,11	8,11	9,81	8,77	9,5	8,27	9,86	9,89	6,84	5,76	8,37	8,33	7,85	8,54	8,83	8,72	9,47	8,11	9,66	7,61	9,6	9,28	9,68	9,31	10,34	9,24	8,97	9,01	10,84	9,03	12,46	8,17	11,57	10,21	9,07	9,7	10,13	9,28	9,51	8,84	10,73	9,53	10,03	10,47	7,69	8,98	8,55	8,56	8,99	8,95	8,56	9,2	9,09	6,95	8,29	8,92	9,86	8	6,79	6,98	11,51	7,36	7,35	9,51	9,71	8,74	7,45	8,56	7,78	7,51	7,95	7,79	6,68	9,56	8,67	8,4	9,43	7,97	6,57	7,81	9,22	9,78	9,11	8,63	10,31	10,52	9,3	10,25	8,8	7,83	6,32	8,68	8,45	6,91	8,84	9,57	8,73	10,53	7,42	7,19	10,69	10,11	7,28	7,59	9,45	7,73	8,31	9,54	54	45	9,04	8,62	0,95	0,074482791	6293	0,0032	NO	54	21	9,04	8,58	0,95	0,137952188	4463	0,002300871	NO
ENSG00000189114	BLOC1S3	3,11	1,97	2,06	2,91	3,04	2,4	3,13	2,23	1,25	2,33	2,73	3,94	2,88	2,79	2,58	2,59	3,07	2,02	2,67	3,02	2,59	2,43	1,95	2,2	2,12	2,86	3,31	2,58	2,54	2,13	2,83	3,3	3,1	3,46	2,61	2,85	2,86	2,71	2,06	3,15	2,75	2,13	3,24	2,4	2,56	2,57	2,47	2,39	3,63	2,83	2,04	2,8	2,77	2,5	2,82	3,97	1,8	2,32	3,9	2,09	3,04	2,55	2,71	1,93	2,15	2,75	3,24	2,45	3,69	2,11	1,72	2,81	3,99	4,11	3,01	2,66	3,01	3,21	3,48	1,94	3,17	2,89	3,25	1,76	2,32	3,35	2,71	3,44	3,27	2,63	2,28	3,44	3,38	2,4	2,33	3,06	2,76	3,31	3,4	3,14	2,44	2,17	2,04	3,2	3,78	1,82	3,06	2,84	2,69	2,62	2,25	2,05	2,14	1,95	2,51	2,46	2,55	2,21	3,05	3,2	54	45	2,66	2,86	1,08	0,074535025	6294	0,0032	NO	54	21	2,66	2,58	0,97	0,544014911	12223	0,00630149	NO
ENSG00000171960	PPIH	12,57	11,63	15,6	17,35	24,14	15,19	12,19	12	15,13	17,45	14,03	14,61	15,02	11,59	15,73	17,67	14,36	17,76	12,11	12,92	14,77	15,41	12,16	13,1	12,41	11,18	16,37	14,85	14,02	13,81	12,35	10,15	11,03	11,64	11,65	14,14	19,35	14,1	17,64	11,37	14,6	14,69	14,01	13,44	12,5	16,96	13,27	9,45	14,55	15,77	13	13,05	12,07	14,67	11,26	7,9	9,27	15,21	16,63	17,33	12,03	10,11	16,15	11,23	14,04	13	10,73	16,22	12,18	11,82	12,92	11,65	12,31	15,66	13,5	14,2	15,74	11,19	14,5	15,04	11,4	14,27	13,42	12,63	9,82	12,08	14,52	12,17	14,63	15,63	9,77	11,34	17,45	14,96	16,99	13,25	15,17	12,07	12,25	13,65	11,18	10,15	13,77	13,88	13,22	13,03	17,38	11,97	12,22	17,24	12,44	12,14	13,42	11,97	13,36	12,03	14,74	13,79	10,73	13,95	54	45	14,12	13,24	0,94	0,074535671	6295	0,0032	NO	54	21	14,12	13,16	0,93	0,115090574	3873	0,001996701	NO
ENSG00000099331	MYO9B	17,72	12,96	6,19	9,27	6,43	12,85	17,83	14,12	12,93	10,59	8,14	18,32	11,5	13,07	10,64	7,73	6,22	15,4	7,43	14,92	8,51	8,27	7,36	10,26	11,25	12,03	10,14	9,17	9,71	11,29	15,57	17,7	19,35	16,08	13,14	8,88	8,7	10,12	7,1	13,33	8,63	10,39	9,28	8,67	7,39	5,95	14,93	10,74	6,85	8,47	9,73	9,77	6,56	8,39	16,09	13,57	15,95	7,61	12,64	7,92	13,05	13,16	12,36	8,28	15,82	18,44	15,86	11,2	14,5	14,06	8,43	10,82	13,93	10,19	17,03	9,63	15,64	11,22	18,66	6,69	6,48	12,78	16,03	11,5	12,65	10,93	9,94	13,15	11,26	21,28	13,79	11,58	9,47	6,07	9,82	10,01	10,37	10,86	6,69	10,32	14,29	11,61	6,8	9,98	10,21	7,73	9,91	14,46	8,39	10,07	11,26	8,67	7,56	6,51	5,99	8,44	7,18	7,85	13,55	10,76	54	45	10,89	12,16	1,12	0,074568056	6296	0,0032	NO	54	21	10,89	9,60	0,88	0,129124708	4239	0,002185389	NO
ENSG00000121210	KIAA0922	3,27	2,71	1,89	2,64	2,32	2,23	2,32	3,04	2,52	2,7	2,27	2,54	2,38	2,74	2,44	2,12	2,51	2,47	2,82	3,26	2,48	2,41	2,42	2,63	2,63	2,38	2,66	2,07	2,53	2,62	2,6	3,13	2,79	2,81	2,64	2,17	1,98	2,86	2,05	2,66	2,78	3,22	3,87	2,67	3,1	1,98	2,85	2,37	2,77	2,94	2,4	2,27	2,77	2,56	3,02	2,65	3,55	2,03	2,64	3,04	2,89	3,03	2,97	2,35	2,75	2,51	2,07	3,37	3,11	2,79	2,61	2,62	2,75	2,45	2,74	2,88	2,48	3,43	3,07	2,75	2,13	2,53	2,53	2,6	2,81	2,07	2,81	2,72	2,71	2,72	3,75	2,49	3,38	2,76	1,92	3,18	2,53	2,52	2,44	2,61	3,12	2,52	2,3	2,66	2,65	3,14	2,68	2,94	3,02	3,1	2,42	2,31	2,68	2,82	3,33	3,36	2,69	2,13	2,23	3,17	54	45	2,60	2,74	1,05	0,074633868	6297	0,0032	NO	54	21	2,60	2,76	1,06	0,098330716	3405	0,001755426	NO
ENSG00000141543	EIF4A3	14,44	15,06	16,58	15,89	19,74	14,46	14,96	14,99	13,16	15,71	15,63	16,99	14,73	14,92	18,35	17,27	31,76	17,87	12,86	18,37	15,49	14,23	13,77	16,37	16,88	17,14	16,44	18,28	14,66	16,71	16,16	14,62	12,79	16,43	16,04	16,47	15,72	16,58	17,16	13,63	13,77	13,03	20,66	13,13	15,75	16,93	15,33	14,87	19	15,75	12,67	15,24	16,02	12,45	14,78	15,8	11,87	19,09	16,29	17,46	16,64	13,75	13,61	13,98	16,19	14,5	13,85	14,35	15,27	15,52	12,29	12,69	16,83	17,57	17,64	14,86	12,71	15,42	13,5	13,88	13,27	17,69	12,74	12,1	15,82	18,07	16,21	12,13	19,06	16,1	14,21	12,97	19,35	15,31	15,08	14,65	15,01	13,86	15,34	14,39	15,6	12,62	15,47	13,17	14,26	13,58	16,15	17,09	13,58	15,42	15,25	13,59	15,45	14,12	13,81	13,73	17,8	15,76	15,84	13,44	54	45	16,00	15,10	0,94	0,074647532	6298	0,0032	NO	54	21	16,00	14,77	0,92	0,061509398	2384	0,001229056	NO
ENSG00000165828	PRAP1	1,09	1,07	0,82	0,54	0,74	1,01	0,63	0,69	0,89	1,34	0,97	0,92	1,27	1,18	1,86	1,05	1,35	0,96	0,88	1,41	1,73	1,68	1,36	1,02	0,23	1,89	0,88	0,69	1,68	1,29	1,01	0,9	0,79	2,77	1,36	1,83	2,04	2,04	1,27	1,69	1,59	1,19	0,8	1,55	2,35	3,43	1,34	1,31	0,82	1,28	2,76	1,42	1,56	0,79	1,27	0,52	0,67	1,98	1,49	0,54	1,54	0,93	0,68	1,13	2,16	1,03	1,68	0,53	1,94	0,99	1,08	0,9	1,71	0,85	0,67	1	1,14	0,92	1	0,92	1,96	0,92	1,12	0,72	1,04	0,84	1,26	0,92	1,35	0,76	0,99	0,63	0,68	0,29	2,05	1,14	2,29	0,82	1,19	1,49	0,69	0,91	1,44	1,53	0,96	0,66	0,99	1,08	0,63	1,8	1,14	0,3	0,82	3,07	0,82	0,55	0,6	0,85	1,21	1,81	54	45	1,32	1,12	0,85	0,074668222	6299	0,0032	NO	54	21	1,32	1,11	0,85	0,191409366	5642	0,002908697	NO
ENSG00000139428	MMAB	7,89	7,09	7,33	6,11	5,37	7,95	6,67	6,19	7,23	8,1	6,8	7,99	8,47	7,33	8,07	6,5	6,1	8,54	6,17	7,18	9,14	7,14	5,14	5,59	8,44	7,24	5,79	7,6	5,36	6,88	7,18	7,24	5,85	6,1	6,16	6,9	7,29	7,25	8,29	6,76	7,12	5,99	6,14	6,12	7,22	7,21	6,16	5,7	6,84	6,44	5,8	6,51	6,39	6,12	6,3	4,82	6,1	6,21	5,3	6,24	6,7	6,37	4,94	5,99	6,84	6,79	5,65	6,89	6,39	7,13	6,41	6,2	4,74	6,04	6,73	6,26	6,97	6,95	7,22	6,07	5,85	7,34	7,19	5,86	7,14	6,73	7,68	7,15	7,36	8,31	7,99	5,82	7,02	6,56	7,72	5,89	8,2	5,49	6,55	5,3	6,73	6,44	6,71	6,2	6,03	6,1	7,01	5,39	5,41	8,13	6	5,66	5,6	5,78	6,05	5,86	6,6	6,38	6,33	5,83	54	45	6,86	6,54	0,95	0,074695502	6300	0,0032	NO	54	21	6,86	6,17	0,90	0,002465812	199	0,000102593	NO
ENSG00000174325	DIRC1	0	0,09	0	0,04	0	0	0	0	0	0,06	0,03	0	0	0	0	0	0	0	0	0	0	0	0,05	0	0	0,07	0,04	0	0	0	0	0	0	0	0	0	0	0	0	0	0	0,08	0	0	0	0	0,06	0	0	0	0	0	0	0	0	0	0	0	0	0	0,05	0	0,09	0	0	0	0	0,06	0,07	0	0	0	0	0	0,04	0	0	0	0	0	0,05	0	0,09	0	0	0,08	0,05	0	0,07	0	0	0	0,04	0,07	0	0	0	0,06	0,05	0	0	0,06	0	0	0	0,09	0	0	0	0	0	0	0	0	0	0	0	0	0	0	54	45	0,01	0,02	2,01	0,074716576	6301	0,0032	NO	54	21	0,01	0,01	0,74	0,676218216	14355	0,007400629	NO
ENSG00000153814	JAZF1	16,6	18,77	21,95	21,27	19,02	16,98	20,05	21,49	22,44	20,93	20,05	18,09	14,87	20,87	16,44	20,24	25,42	18,06	20,62	17,93	16,07	20,38	22,93	19,61	21,46	22,23	21,4	16,69	22,59	19,32	18,49	18,97	19,57	15,15	19,46	23,51	16,36	20,92	16,08	20,29	19,86	21,13	17,58	19,88	23,06	18,43	20,18	23,89	24,04	21,07	23,49	22,12	22,48	20,42	22,36	21,55	22,55	24,09	23,53	20,66	19,04	21,61	21,1	21,28	17,89	18,43	22,92	19,32	20,79	18,75	22,6	21,34	19,3	22,66	19,05	19,39	23,32	21,06	17,99	21,52	27,48	18,38	17,87	25,89	19,72	20,29	24,17	20,88	18,77	16,85	18,05	21,67	17,7	23,42	19,57	21,46	18,02	22,2	23,8	24	18,77	18,22	21,69	21,38	21,99	22,52	19,99	19,24	25,51	18,17	20,87	22,32	25,85	29,49	23,2	23,31	23,2	24,52	20,11	21,51	54	45	20,02	20,90	1,04	0,074724228	6302	0,0032	NO	54	21	20,02	22,18	1,11	0,001419364	124	6,39274E-05	NO
ENSG00000138375	SMARCAL1	5,67	5,24	4,87	4,81	4,6	5,84	5,43	6,1	5,21	5,41	4,53	6,58	5,9	4,93	5,79	5,9	4,15	5,06	5,8	6,38	5,8	4,43	5,31	5,39	4,47	5,89	5,51	5,04	6,07	6,53	5,72	6,03	5,9	6,27	5,89	4,94	5,02	5,41	5,82	5,77	5,29	5,72	5,15	4,88	5,91	5,14	5,45	4,62	5,98	5,27	5,01	5,71	5,24	5,02	5,58	6,32	5,35	4,21	3,85	6,24	4,28	4,93	4,89	6,38	6,14	6,2	5,27	5,46	5,96	5,69	4,37	4,5	5,65	5,31	6,02	4,66	5,33	5,35	6,19	4,14	5,03	5,29	3,95	4,59	5,42	4,94	4,62	5,22	5,21	5,79	4,97	5,12	5,34	5,01	5,07	5	4,23	5,57	6,17	5,11	5,84	5,32	4,33	5,05	5,36	4,74	4,73	5,5	4,17	5,62	5,23	4,59	5,57	5,25	5,18	4,86	5,81	5,33	5,49	5,54	54	45	5,44	5,22	0,96	0,074781251	6303	0,0032	NO	54	21	5,44	5,17	0,95	0,053702487	2127	0,001096561	NO
ENSG00000124103	C20orf106	0	0	0,13	0,09	0,16	0,14	0	0	0	0,13	0	0	0	0	0,16	0	0,34	0,16	0	0	0	0,13	0	0	0,45	0,16	0,18	0,13	0	0,39	0	0,26	0,13	0	0	0	0,24	0	0	0	0,25	0	0	0,3	0	0	0	0	0,39	0,17	0	0	0,16	0,14	0	0	0	0,13	0	0,16	0,44	0	0,19	0	0,11	0	0	0,13	0,14	0	0,33	0	0,14	0,15	0,19	0	0,18	0	0,47	0,11	0	0,15	0,2	0,32	0,19	0,45	0,11	0,23	0	0,12	0	0	0,19	0,15	0	0,35	0,11	0,25	0,45	0,14	0,17	0,14	0	0,28	0,13	0,38	0,11	0	0	0,17	0,16	0	0	0,16	0,47	0,25	0,17	0	0,16	0	54	45	0,09	0,14	1,54	0,074797378	6304	0,0032	NO	54	21	0,09	0,14	1,55	0,131712332	4299	0,002216322	NO
ENSG00000164871	SPAG11B	0	0	0	0	0	0	0	0	0	0	0	0	0	0	0	0	0	0	0	0	0	0	0	0	0	0	0,12	0	0	0	0	0	0	0	0	0	0	0	0	0	0	0	0	0	0	0	0	0	0	0	0	0	0	0	0	0	0	0	0	0	0	0	0	0	0	0	0	0	0	0	0	0	0	0	0	0	0	0	0,31	0	0	0	0,27	0	0	0,12	0,15	0	0	0	0	0	0	0	0	0	0	0	0	0,19	0	0	0	0	0	0	0	0	0	0	0	0,2	0,14	0	0	0	0	0	0	0	54	45	0,00	0,02	8,50	0,074866261	6305	0,0033	NO	54	21	0,00	0,03	11,36	0,016175705	823	0,000424292	NO
ENSG00000226174	RP11-521B24.1	0,57	0,34	0,16	0,16	0,06	0,33	0,22	0,34	0,26	0,14	0,25	0,25	0,33	0,23	0,36	0,12	0,18	0,29	0,26	0,38	0,52	0,41	0,14	0,32	0,21	0,36	0,27	0,13	0,39	0,37	0,39	0,16	0,45	0,54	0,37	0,38	0,13	0,38	0,34	0,6	0,14	0,42	0,19	0,34	0,12	0,29	0,28	0,17	0,36	0,24	0,2	0,25	0,28	0,26	0,48	0,44	0,2	0,3	0,14	0,28	0,18	0,36	0,52	0,31	0,29	0,24	0,25	0,38	0,33	0,29	0,27	0,22	0,25	0,49	0,37	0,33	0,53	0,55	0,42	0,21	0,17	0,16	0,65	0,14	0,3	0,17	0,31	0,31	0,45	0,52	0,71	0,22	0,14	0,21	0,62	0,81	0,1	0,41	0,32	0,45	0,34	0,32	0,12	0,42	0,48	0,4	0,18	0,3	0,25	0,13	0,23	0,24	0,39	0,23	0,25	0,13	0,15	0,15	0,32	0,27	54	45	0,29	0,34	1,18	0,074873657	6306	0,0033	NO	54	21	0,29	0,27	0,95	0,609835087	13349	0,006881992	NO
ENSG00000169618	PROKR1	0,05	0,06	0,04	0,03	0	0	0,15	0	0,05	0	0,02	0	0	0	0	0	0	0	0,05	0,12	0	0	0,04	0	0,05	0,05	0,03	0	0,05	0	0	0,04	0	0	0	0	0	0	0,05	0	0,08	0	0,05	0,05	0,06	0	0,04	0	0,06	0	0	0,04	0,05	0	0	0	0,12	0	0	0,24	0	0	0,06	0,05	0,03	0,05	0,09	0	0,04	0	0,05	0	0,04	0	0	0,26	0,05	0,05	0	0,03	0	0,05	0,06	0	0	0,03	0,14	0,07	0	0,07	0,09	0	0,03	0,05	0,05	0	0	0,04	0	0,04	0	0	0	0,04	0,08	0	0,03	0,05	0,05	0,05	0,15	0,05	0,03	0	0,07	0,08	0	0,03	0,05	0	54	45	0,02	0,04	1,69	0,074875136	6307	0,0033	NO	54	21	0,02	0,04	1,57	0,120572731	4025	0,002075063	NO
ENSG00000173258	ZNF483	107,38	121,97	122,79	121,17	146,37	129,17	121,83	135,68	128,86	128,92	134,16	111,63	106,03	135,96	116,25	120,81	135,57	98,66	140,76	125,39	110,63	134,86	166,48	132,38	138,87	137,03	125,71	118,82	150,13	133,53	130,89	126,47	124,35	90,59	124,89	127,46	117,3	127,24	131,02	151,92	137,08	152,65	114,56	122,24	108,22	125,17	121,17	164,92	122,8	146,83	142,93	130,86	147,42	143,16	119,34	104,5	148,72	146,21	148,83	148,33	128,3	147,78	137,96	167,24	119,13	136,24	151	158,54	134,11	117,21	166,62	147,85	104,09	125,57	114,89	124,01	134,25	152,98	139,38	148,41	142,61	135,89	129,62	133,3	145,19	123,23	136,66	140,1	101,19	107,93	133,67	137,91	126,67	158,4	103,31	138	117,15	143,42	138,62	142,32	126,7	143,67	144,67	140,85	135,84	187,21	143,1	125,39	166,83	115,31	143,29	156,8	128,46	122,72	182,38	143,64	145,44	150,11	148,18	124,09	54	45	129,07	134,76	1,04	0,074940551	6308	0,0033	NO	54	21	129,07	143,67	1,11	0,00064324	71	3,66036E-05	NO
ENSG00000142784	WDTC1	13,15	10,23	9,54	11,07	10,01	14,13	18,5	16,39	10,36	9,82	11,81	18	14,51	13,82	15,7	16	10,83	11,58	15,2	16,31	10,69	9,54	13,68	12,06	11,47	15,48	12,91	13,42	15,52	13,19	14,85	15,06	20,62	20,86	16,35	12,88	13,47	13,28	13,2	20,28	14,57	13,35	14,87	12,06	17,08	15,06	16,26	13,99	16,51	14,83	16,06	14,79	13,24	13,98	18,4	19,71	13,55	12,91	11,99	13,44	14,97	15,41	14,78	15,56	12,81	13,4	15,9	13,91	19,77	12,2	10,6	16,26	20,14	18,79	14,49	19,23	17,23	18,3	17,51	11,27	9,85	14,08	14,7	13,26	10,18	16,34	12,65	19,97	15,74	12,19	16,46	18,89	15,05	11,41	12,75	15,86	13,68	17,85	17,04	14,25	13,88	13,4	8,57	15,62	16,51	11,78	11,85	14,41	12,99	15,34	14,23	10,36	15,45	13,69	11,98	13,42	13,14	12,61	17,9	18,49	54	45	14,12	15,12	1,07	0,074983596	6309	0,0033	NO	54	21	14,12	13,80	0,98	0,639256736	13797	0,007112956	NO
ENSG00000176390	CRLF3	13,16	15,44	12,63	13,67	13,32	11,51	12,22	12,72	13,9	12,78	12,06	12,38	11,62	13,66	12,68	10,91	9,54	11,55	12,03	11,34	14,89	12,79	13,76	15,27	12,45	13,24	13,83	10,22	12,26	14,13	13,23	13,52	13,84	12,5	13,75	12,5	12,85	12,3	12,16	13,15	10,4	13,63	12,28	12,46	12,13	13,98	12,83	14,87	12,45	14,08	11,96	13,19	14,07	12,51	12,68	14,48	16,26	13,8	13,63	10,27	10,36	16,16	15,74	15	10,98	12,21	12,47	13,23	14,66	12,28	15,8	12,11	13,7	12,42	13,07	11,9	12,67	13,61	14,08	12,49	14,9	12,22	11,08	11,69	12,39	11,7	16,93	12,87	10,44	12,14	15,85	18,21	14,85	15,8	11,97	13,96	10,72	14,31	14,28	13,04	14,64	13,44	16,24	13,4	14,3	16,3	13,56	14,42	14,74	11,22	12,25	14,19	13,11	14,69	17,37	14,06	13,56	13,95	13,88	12,21	54	45	12,83	13,39	1,04	0,075069931	6310	0,0033	NO	54	21	12,83	14,03	1,09	0,000392549	51	2,62927E-05	NO
ENSG00000133808	MICALCL	0,15	0,06	0,04	0,21	0,07	0,06	0,05	0,08	0,14	0,06	0,1	0,13	0,17	0,27	0,14	0,05	0,15	0,17	0,09	0,18	0,1	0,1	0,05	0,19	0,11	0,07	0,12	0,08	0,18	0,04	0,08	0,12	0,12	0,1	0,06	0,16	0,09	0,17	0,07	0,17	0,13	0,14	0,08	0,13	0,12	0,25	0,15	0,08	0,19	0,13	0,07	0,1	0,05	0,09	0,11	0,25	0,03	0,19	0,27	0,16	0,21	0,14	0,26	0,16	0,05	0,18	0,06	0,16	0,22	0,15	0,15	0,06	0,13	0,09	0,23	0,1	0,1	0,07	0,12	0,1	0,11	0,11	0,34	0,1	0	0,12	0,24	0,14	0,2	0,11	0,21	0,17	0,09	0,04	0,04	0,13	0,12	0,11	0,1	0,15	0,13	0,13	0,08	0,08	0,1	0,03	0,07	0,21	0,19	0,09	0,12	0,18	0,28	0,11	0,07	0,18	0,08	0,09	0,22	0,14	54	45	0,12	0,14	1,19	0,075147956	6311	0,0033	NO	54	21	0,12	0,13	1,12	0,326982203	8297	0,004277466	NO
ENSG00000119950	MXI1	51,97	34,93	28,26	27,29	31,3	42,83	26,88	28,87	29,31	33,66	35,45	29,47	28,11	32,93	32,12	27,8	27,07	29,53	25	35,68	35,54	36,34	24,33	29,1	39,2	28,04	27,21	30,94	29,22	31,98	32,43	28,32	30,92	29,14	31,23	28,06	23,05	28,33	27,43	28,57	30,12	31,29	22,15	24,46	18,94	18,19	31,43	26,98	17,47	28,64	18,1	25,55	25,95	17,49	30,13	30,88	33,48	25,73	45,86	30,21	35,66	34,34	30,57	29,67	31,86	36,47	30,83	31,48	27,01	36,49	31,27	19,86	39,45	24,02	29,32	22,94	25,71	38,79	40,29	28,97	26,43	36,08	35,65	28,98	38,83	33	27,77	35,97	25,32	35,44	35,88	28,09	31,89	24,19	27,63	29,66	28,55	33,99	21,49	24,1	35,49	31,77	33,58	26,17	25,61	33,78	26,22	35,29	28,64	22,29	27,46	33,42	19,68	18,82	28,4	27,17	24,72	21,44	28,72	25,45	54	45	29,16	31,25	1,07	0,075151398	6312	0,0033	NO	54	21	29,16	27,53	0,94	0,275826527	7335	0,003781513	NO
ENSG00000147601	TERF1	24,04	23,49	17,42	22,36	17,08	16,16	17,62	17,42	19,93	21,33	20,89	20,38	17,59	20,87	15,95	16,18	20,67	19,41	18,82	17,21	19,77	20,7	16,47	20,84	20,66	18,66	20,87	15,18	19,19	16,64	19,05	18,34	17,95	18,76	16,99	19,4	17,46	17,8	16,04	17,31	18,89	19,15	15,32	17,71	19,28	22,91	14,12	23,61	21,75	16,63	18,15	20,47	19,84	20,32	17,78	21,63	22,14	18,67	18,17	20,66	17,18	20,79	17,74	18,86	21,01	21	16,1	21,43	15,19	20,2	20,98	21,91	19,03	17,66	20,8	16,57	15,48	18,56	19,3	21	26,52	18,26	20,33	23,37	25,3	18,25	21,44	18,4	18,66	18,57	25,77	20,79	22,69	24,67	20,05	16,67	17,01	15,32	19,39	23,15	19,1	16,43	20,18	17,44	16,27	22,9	23,33	19,96	21,31	17,15	16,64	22,82	21,75	22,17	26,09	24,59	21,05	22,1	17,56	20,44	54	45	18,91	19,81	1,05	0,075154457	6313	0,0033	NO	54	21	18,91	20,59	1,09	0,008958287	508	0,000261896	NO
ENSG00000162747	FCGR3B	0,19	0,9	0	0,31	0,38	0,83	0	0	0,19	0,31	0,09	0	0,33	0,21	0,36	1,22	0,39	0	0,51	0,62	0	0,47	0,13	0,52	0,35	0	0,2	0,44	0,19	0	0,21	0	0,46	0,55	0	0,18	0	0,49	0	0,22	0,29	0	0,61	0	0,21	0,52	0,28	0	0,33	0,2	0	0	0,18	0	0,16	0,24	0,22	0,59	0	0,72	0	1,29	0,22	0,2	0,12	0,2	0,65	0,15	0,33	0	0,58	0	0,66	0	0,22	0,39	0,61	1,42	0,14	0,37	0,41	0,18	0,47	0,19	0,44	0,62	0,13	0,27	0,17	0	0	0,97	0,9	0	0	0,81	0,65	0,73	0,13	0,16	0,2	0,16	0	0	0,3	0,22	0	0	0,18	0,1	0,19	0,69	0,13	0,47	1,22	0,14	1,39	0,22	0,75	0,52	54	45	0,26	0,37	1,43	0,07515853	6314	0,0033	NO	54	21	0,26	0,34	1,31	0,318197121	8125	0,004188792	NO
ENSG00000141968	VAV1	1,22	1,35	1,54	0,75	0,81	1,66	0,97	1,25	1,27	0,64	1,11	1,75	1,57	0,98	1,96	2,22	0,78	1,91	0,86	0,93	1,39	1,4	0,9	0,99	1,33	1,35	1,43	1,17	1,17	1,27	1,66	1,7	0,6	0,8	1	0,87	1,97	1,53	1,38	1,27	0,94	1,18	2,74	1,14	1,81	2,01	1,06	1,13	1,49	1,67	1,07	0,88	0,77	1,04	1,27	0,65	1,18	1,24	1,41	1,99	1,62	0,32	1,19	0,61	1,64	1,35	0,86	1,37	0,91	1,78	1,1	0,86	0,7	1	1,45	1,45	0,97	1,24	1,95	1,01	1,09	0,46	0,87	0,64	1,44	0,63	1,81	0,69	1,49	1,66	0,83	1,06	1,41	0,75	1,5	1,06	1,34	0,72	0,52	0,96	1,1	1,19	1,29	1,45	0,75	1,43	1,06	1,39	0,9	1,67	1,95	1,23	1,15	1,82	1,07	1,21	1,06	1,18	1,1	0,76	54	45	1,29	1,14	0,88	0,075160081	6315	0,0033	NO	54	21	1,29	1,22	0,95	0,533675887	12007	0,006190132	NO
ENSG00000198535	C2CD4A	0,43	0,23	0,27	0,59	0,42	0,26	0,42	0,47	0,32	0,38	0,45	0,49	0,32	0,74	0,4	0,37	0,84	0,32	0,51	0,65	0,23	0,3	0,31	0,51	0,39	0,64	0,65	0,3	0,53	0,72	0,75	0,37	0,78	0,57	0,59	0,53	0,36	0,42	0,48	0,59	0,19	0,44	0,51	0,4	0,45	0,27	0,68	0,17	0,58	0,46	0,38	0,64	0,59	0,37	0,62	0,53	0,29	0,71	2,79	0,23	0,63	0,56	0,73	0,47	0,46	0,28	0,7	0,2	1,02	0,22	0,25	0,36	0,86	0,72	0,55	0,4	0,58	0,56	0,75	0,36	0,45	0,65	0,34	0,46	0,26	1,27	0,67	0,52	0,61	0,23	0,68	0,38	0,65	0,4	0,4	0,48	0,22	0,75	0,46	0,51	0,81	0,25	0,31	0,74	0,5	0,34	0,35	0,67	0,45	0,32	0,49	0,34	0,58	0,49	0,46	0,45	0,34	0,54	0,66	0,73	54	45	0,46	0,57	1,23	0,075204698	6316	0,0033	NO	54	21	0,46	0,49	1,06	0,490558387	11242	0,005795742	NO
ENSG00000165997	ARL5B	10,75	13,64	10,63	10,47	8,59	9,08	8,14	9,04	11,58	11,05	11,09	7,19	7,68	11,6	9,2	9,61	14,88	9,01	9,35	9,73	9,25	14,06	10,36	10,28	12,7	9,9	9,03	9,69	12,04	10,7	11,05	8,39	8,14	8,2	10,23	11,97	6,99	11,55	7,58	10,16	8,51	10,75	11,55	10,59	8,32	6,7	10,24	14,1	8,03	10,87	9,35	10,82	11,42	8,12	11,58	9,4	11,98	12,64	15,97	11,99	9,43	13,83	11,71	11,02	8,75	10,52	12,98	10,25	9,16	10,9	14,03	9,17	10,58	8,69	7,99	8,81	10,17	12,05	10,29	12,13	12,38	10,12	8,88	9,7	12,81	13,12	12,39	9,38	8,17	8,26	13,46	11,83	10	10,97	10,27	10,44	7,04	9,33	9,03	11,34	12	10,35	13,3	10,16	10,13	14,68	9,59	10,58	10,62	7,54	10,53	12,1	10,16	11,51	12,37	11,37	10,48	9,73	8,85	9,57	54	45	10,07	10,75	1,07	0,075241944	6317	0,0033	NO	54	21	10,07	10,81	1,07	0,108617928	3682	0,001898232	NO
ENSG00000164329	PAPD4	19,89	17,9	15,31	14,18	16,59	14,04	14,26	15,1	18,16	17,43	14,91	13,81	13,44	16,62	14,34	12,99	14,97	14,16	13,89	14,64	16,28	19,4	14,6	17,82	19,14	14,98	14,36	14,28	15,74	16,75	16,54	17,58	12,05	16,06	13,99	15,95	13,73	15,34	13,13	15,2	13,26	15,76	13,99	14,69	13,47	12,32	14,31	15,9	12,28	16,72	13,62	14,79	16,93	12,45	15,26	13,35	20,85	15,37	21,71	16,57	15,41	14,95	17,76	14,31	15,02	18,07	14,63	17,35	14,98	15,66	21	14,25	13,42	15,38	15,64	13,63	15,27	15,85	14,65	16,65	15,9	16,65	20,76	15,05	23,2	12,42	16,76	13,99	14,76	15,84	17,21	16,86	16,74	16,98	14,61	13,5	14,17	12,44	13,14	16,59	17,52	13,85	18,5	13,42	15,29	20,6	15,61	17,45	14,43	12,26	17,04	18,14	14,89	15,74	18,37	13,89	14,84	13,78	14,94	13,45	54	45	15,19	15,95	1,05	0,075276135	6318	0,0033	NO	54	21	15,19	15,74	1,04	0,263080359	7088	0,003654173	NO
ENSG00000162398	C1orf177	0,19	0,43	0,11	0,05	0,28	0,16	0,04	0,24	0,18	0,08	0,1	0,08	0,16	0,1	0,13	0	0,19	0,32	0,12	0	0,24	0,11	0,13	0,06	0	0,22	0,1	0,04	0,19	0,11	0,05	0,11	0,15	0,27	0,07	0,26	0,17	0,08	0,22	0,21	0,11	0,15	0,1	0,12	0,23	0,38	0,21	0,1	0,08	0,1	0,18	0,14	0,04	0,12	0,12	0,23	0,16	0,14	0,22	0,04	0,15	0,21	0,16	0,2	0,15	0,14	0,12	0,19	0,4	0,09	0,05	0,08	0,08	0,48	0,13	0,28	0,1	0,3	0,13	0,09	0,37	0,09	0,4	0,09	0,21	0,25	0,26	0,23	0,08	0,2	0,04	0,12	0,11	0,04	0,16	0,1	0,44	0,25	0,25	0,24	0,05	0,35	0,14	0,12	0,22	0,32	0,15	0	0,22	0,14	0,23	0,04	0,18	0,11	0,13	0,17	0,14	0,19	0,18	0,21	54	45	0,14	0,18	1,25	0,075284065	6319	0,0033	NO	54	21	0,14	0,17	1,16	0,307241694	7929	0,004087746	NO
ENSG00000253190	AC084082.3	0,26	0	0,13	0,41	0,42	0,15	0,16	0,35	0,16	0	0,08	0	0,51	0,46	0,16	0,18	0,69	0,25	0,3	0,21	0,26	0,07	0,12	0,46	0,08	0,08	0,27	0,26	0,26	0,07	0	0,07	0,4	0,24	0,4	0,31	0,43	0,14	0,16	0,1	0,26	0,19	0,36	0,15	0,05	0,15	0,06	0,1	0,29	0,35	0,16	0,07	0	0,07	0,29	0,21	0,2	0,46	0	0,87	0,17	0	0,39	0,27	0,11	0,52	0,07	0,41	0,44	0,17	0,08	0,07	0,44	0,16	0,34	0,26	0,18	0,39	0,18	0,22	0,18	0,47	0,1	0	0,1	0,59	0,47	0,41	0,23	0,12	0,07	0	0,74	0,15	0,22	1,8	0,23	0,32	0,12	0,14	0,35	0,07	0,09	0	0,2	0	0,06	0,08	0	0,17	0,25	0	0,06	0,25	0,12	0	0,26	0,05	0,16	0,08	54	45	0,21	0,29	1,40	0,075289916	6320	0,0033	NO	54	21	0,21	0,11	0,54	0,009970139	548	0,000282518	NO
ENSG00000171659	GPR34	7,29	11,92	11,73	4,86	4,53	3,59	3,52	5,32	8,49	5,87	6,63	7,45	7,26	4,78	9,98	6,29	2,96	6,39	3,8	5,26	10,91	11,04	4,45	7,38	8,04	6,61	7,06	5,75	5,05	6,76	5,47	8,72	1,04	3,49	4,49	7,53	7,45	8,12	4,48	3,05	3,86	5,51	7,29	8,07	6,06	6,36	3,54	7,85	3,85	6,11	5,03	5,2	3,48	2,65	3,31	1,63	6,08	2,55	6,57	10,17	5,99	1,96	11,05	2,21	8,75	7,05	2,21	7,11	3,16	13,69	5,76	1,67	3,28	1,29	2,8	5,16	1,34	4,49	5,52	7,81	3,39	3,55	2,3	3,89	7,54	4,83	7,88	1,59	12,87	7,52	5,02	2,98	8,33	4,02	10,54	3,2	4,33	1,73	1,36	5,59	7,6	5,71	7,68	5,41	1,29	8,73	7,68	9,01	5,42	6,44	7,54	10	5,63	9,25	5,06	3,1	4,58	2,49	3,94	2,6	54	45	6,11	5,10	0,84	0,07535978	6321	0,0033	NO	54	21	6,11	5,94	0,97	0,787909956	16124	0,008312626	NO
ENSG00000147065	MSN	17,9	19,2	13,4	13,74	17,5	17,91	15,6	11,1	14,41	13,04	13,3	17,06	19,17	15,16	19,43	14,06	11,74	16,41	14,44	17,37	14,88	14,06	12,08	13,91	15,68	12,92	15,33	18,3	12,87	13,72	16,08	16,85	10,8	16,62	13,21	13,16	15,05	15,38	13,79	13,55	15,46	12,89	34,7	13,39	11,55	9,61	12,64	12,29	15,36	14,44	9,6	11,26	14,87	11,4	18,34	12,63	15,8	25,47	20,8	19,95	19,77	17,71	19,44	12,28	15,07	18,62	16,26	20,1	14,58	17,47	11,99	16,05	16,69	10,67	18,03	17,78	16,58	18,02	27,1	14,56	11,58	12,66	15,64	13,1	18,33	16,27	13,12	17,13	16,05	17,26	13,61	13,76	19,22	12,24	14,15	14,18	15,81	12,06	7,73	11,76	15,52	14,52	16,87	14,2	14,81	13,75	12,76	14,52	12,52	14,3	20,49	12,79	10,2	11,7	13,78	10,56	12,16	8,57	13,47	13,07	54	45	14,81	16,13	1,09	0,075401484	6322	0,0033	NO	54	21	14,81	13,44	0,91	0,118472997	3968	0,002045677	NO
ENSG00000179133	C10orf67	0,22	0,44	0,17	0,29	0,43	0,24	0,2	0,56	0,32	0,39	0,22	0,26	0,46	0,53	0,28	0,23	0,33	0,16	0,41	0,35	0,17	0,31	0,31	0,3	0,34	0,44	0,24	0,31	0,38	0,36	0,36	0,38	0,34	0,41	0,55	0,27	0,41	0,32	0,31	0,43	0,17	0,21	0,23	0,19	0,41	0,49	0,4	0,37	0,46	0,39	0,28	0,36	0,69	0,33	0,44	0,4	0,16	0,17	0,36	0,13	0,32	0,24	0,44	0,34	0,28	0,28	0,39	0,37	0,3	0,11	0,19	0,23	0,26	0,28	0,33	0,35	0,51	0,2	0,44	0,25	0,27	0,4	0,37	0,34	0,31	0,29	0,35	0,41	0,27	0,27	0,21	0,3	0,25	0,53	0,31	0,26	0,18	0,23	0,33	0,3	0,37	0,14	0,25	0,25	0,29	0,4	0,34	0,53	0,1	0,29	0,4	0,17	0,43	0,41	0,36	0,22	0,28	0,36	0,34	0,39	54	45	0,34	0,30	0,89	0,075405441	6323	0,0033	NO	54	21	0,34	0,32	0,92	0,361950579	8922	0,00459968	NO
ENSG00000100577	GSTZ1	6,04	6,75	8,38	5,23	4,75	8,18	5,89	5,7	6,68	9,33	8,53	7,82	8,29	6,57	10,04	7,56	5,77	6,55	5,53	5,74	8,78	7,28	5,45	6,87	8,24	6,37	5,57	8,49	7,12	5,55	7,25	8,19	4,45	7,23	5,81	6,28	6,88	4,41	9,18	5,61	6,06	7	4,99	5,28	4,95	5,56	5,32	5,35	3,58	5,46	4,29	5,54	4,62	4,25	4,76	4,02	6,52	3,39	6,99	5,18	6,14	4,54	4,71	5,94	7,17	8,11	4,73	5,82	5,85	8,06	6,7	5,53	4,53	6,87	7,63	6	6,82	2,78	4,71	5,98	5,39	7,19	10,95	5,55	6,74	5,07	4,62	6,52	7,09	7,34	5,92	4,04	4,3	4,82	7,44	4,78	8,43	4,55	3,95	6,11	5,74	5,48	5,97	7,48	5,73	4,74	7,33	5,57	4,96	7,77	5,99	5,58	3,53	4,1	6,19	4,59	6,18	5,41	5,51	5,46	54	45	6,42	5,87	0,91	0,075443545	6324	0,0033	NO	54	21	6,42	5,69	0,89	0,041706289	1704	0,000878486	NO
ENSG00000082929	C4orf6	0	0	0	0,1	0,09	0,08	0	0	0	0,07	0	0	0	0,1	0	0	0	0	0	0,07	0	0,07	0	0	0	0	0,05	0	0	0	0	0	0	0	0	0	0	0	0	0,1	0,14	0,1	0	0,08	0,05	0,08	0,07	0,1	0,05	0	0	0	0,09	0	0	0	0,1	0	0	0	0	0	0	0	0,06	0	0	0	0	0,09	0	0,15	0	0	0,05	0	0	0,08	0,26	0	0,06	0,33	0,33	0	0	0	0,12	0,13	0	0,06	0	0,08	0	0,08	0	0,19	0	0,07	0,06	0	0	0,08	0	0	0	0	0,06	0	0,09	0	0,18	0	0,12	0,09	0	0	0,38	0,05	0	0	54	45	0,03	0,05	1,85	0,075452423	6325	0,0033	NO	54	21	0,03	0,05	1,81	0,147346963	4672	0,00240862	NO
ENSG00000189023	MAGEB16	0	0	0	0	0	0	0	0	0	0	0	0	0	0	0	0	0	0	0	0	0	0,04	0	0	0	0	0	0	0	0	0	0	0	0	0	0	0	0	0	0	0	0	0	0	0,03	0	0	0	0	0	0	0	0	0	0	0	0	0	0	0,04	0	0,05	0	0	0	0	0	0	0	0	0	0	0	0,13	0,03	0	0	0	0	0	0	0	0	0	0,05	0,02	0	0	0	0	0	0	0	0	0	0	0	0	0	0	0	0	0	0	0	0	0	0	0	0	0	0	0	0	0	0	0	0	0	0	54	45	0,00	0,01	5,49	0,075470356	6326	0,0033	NO	54	21	0,00	0,00	0,00	0,383145493	9293	0,004790947	NO
ENSG00000167522	ANKRD11	19,44	14,33	11,06	14,88	11,22	16,47	22,1	19,32	15,59	12,07	15,44	24,25	17,54	17,02	15,8	17,21	11,33	15,2	13,51	18,1	11,96	13,74	17,15	15,56	13,61	18,62	16,31	12,7	15,96	14,77	15,52	19,42	26,99	28,53	20,68	15,5	14,43	15,47	15,4	18,31	23,45	16,31	17,77	17,71	22,22	19,76	16,87	21,28	20,39	16,96	22,28	18,16	15,73	18,13	17,77	26,88	22,28	15,63	18,69	12,18	22,77	20,27	18,56	16,42	15,68	17,56	17,72	21,7	21,07	17,01	15,04	20,22	18,69	18,33	16,4	21,86	17,88	17,18	21,42	12,6	14,39	15,5	22,56	20,76	14,31	19,04	17,61	22,23	15,08	17,11	26,61	23,7	14,4	13,51	13,93	20,3	17,72	20,91	22,19	19,45	15,78	16,41	12,32	19,02	19,21	16,07	15,69	16,35	16,4	16,69	17,89	13,43	17,66	19,83	14,66	20,22	13,83	18,4	17,06	19,05	54	45	17,21	18,53	1,08	0,075473261	6327	0,0033	NO	54	21	17,21	16,92	0,98	0,740166267	15383	0,007930608	NO
ENSG00000152253	SPC25	33,19	33,49	25,79	38,24	36,72	30,04	31,48	34,38	32,96	27	26,48	30,11	31,22	42,86	28,38	27,88	28,37	25,52	40,14	36,4	31,02	29,02	33,52	35,47	26,3	33,88	41,71	28,08	40,01	34,03	44,45	33,23	46,89	33,98	39,35	40,98	26,8	34,37	27,44	42,17	37,02	40,87	32,18	28,54	30,71	29,06	38,88	31,26	41,03	43,72	26	32,54	48,4	29,19	37,3	41,39	36,37	30,25	35,39	26,14	39,47	36,83	43,45	33,09	27,73	30,32	39,72	32,05	44,88	34,17	33,99	34,92	39,11	37,15	35,94	33,26	48,48	49	49,18	25,01	34,89	40,93	37,91	32,42	30,54	30,19	33,35	43,1	25,37	30,01	43,17	40,63	41,07	35,43	30,16	34,32	29,88	44,73	33,18	36,34	42,95	32,56	35,47	41,52	40,23	30,31	30,18	30,97	29,58	27,92	36,75	32,15	33,65	29,42	34,06	34,05	29,19	28,66	41,47	34,82	54	45	33,94	36,13	1,06	0,075493944	6328	0,0033	NO	54	21	33,94	33,92	1,00	0,987239807	19173	0,009884518	NO
ENSG00000134330	IAH1	21,05	22,02	23,88	29,32	27,87	22,92	19,88	22,15	19,01	26,67	27,53	22,06	21,38	26,6	19,02	20,07	26	24,72	26,19	23,99	22,42	21,12	19,76	24,85	23,45	23,12	25,24	26,41	25,2	27,03	25,94	19,75	19,84	18,54	25,45	24,29	24,88	28,82	21,15	24,87	22,51	28,34	18,93	22,15	20,99	24,59	24,93	18,96	22,87	26,51	23,59	25,88	28,87	19,21	20,81	22,26	19,15	26,61	22,22	25,55	19,52	18,77	23,51	22,29	21,42	20,84	24,87	18,52	22,95	19,97	19,32	19,15	22,98	23,71	27,05	19,8	23,88	27,38	21,96	26,67	23,99	16,95	26,61	17,9	20,85	22,74	21,78	25,78	23,74	23,27	20,3	19,63	30,93	24,84	24,44	19,99	22,74	23,87	20,6	25,01	23,18	21,76	20,76	23,76	26,53	20,12	27,84	25,69	23,57	23,03	20,31	21,22	20,86	19,98	25,29	18,23	26,65	23,57	28,54	24,97	54	45	23,57	22,49	0,95	0,075494861	6329	0,0033	NO	54	21	23,57	23,37	0,99	0,797498682	16269	0,008387379	NO
ENSG00000091879	ANGPT2	3,13	1,98	1,5	2,4	2,33	2,66	1,68	2,51	2,52	1,94	2,34	1,71	2,28	3,17	2,41	1,39	1,48	2,09	2,57	2,04	2,59	2,3	2,47	2,08	2,09	2,73	2,15	1,85	1,98	2,04	2,68	2,38	3,68	1,87	1,98	2,1	1,97	3,05	1,94	2	2,01	2,77	2,3	1,88	1,7	2,66	3,58	2,45	2,16	2,04	1,63	2,08	2,46	1,84	2,57	2,56	3,17	4,31	3,17	3,42	2,14	3,05	2,06	1,81	1,79	1,84	3,47	1,28	1,84	1,35	1,96	2,52	6,15	1,67	2,47	2,04	3,52	3,29	5,23	1,97	2,31	1,98	2,16	1,68	2,3	5,71	2,93	2,13	1,56	1,55	3,02	2,07	2,37	2,92	1,79	1,8	1,53	2,07	2,07	1,63	2,51	2,26	3,29	1,96	1,86	1,59	1,77	2,12	1,84	2,14	2,99	2,61	1,89	2,67	2,2	2,08	2,45	1,9	2,07	1,95	54	45	2,25	2,55	1,13	0,075499634	6330	0,0033	NO	54	21	2,25	2,18	0,97	0,552939875	12402	0,006393772	NO
ENSG00000010379	SLC6A13	1,34	1,75	3,35	2,53	3,6	2,57	2,66	2,93	3,08	1,9	2,08	2,02	3,68	3,39	4,76	2,86	6,47	2,9	4,36	4,15	4,15	2,74	7,31	3,48	1,68	5,46	3,36	4,75	2,38	1,98	3,76	3,97	3,97	5,25	3	2,69	2,68	4,05	6,89	2,42	5,68	3,96	4,18	2,66	4,15	12,41	4,83	2,37	2,29	3,59	3,22	2,7	4,97	3,12	2,76	1,99	2,38	3,44	1,03	9,73	1,68	3,08	3,57	2,51	1,9	2,1	2,08	2,62	3,11	1,99	2,53	2,96	1,29	3,55	3,01	8,8	2,74	4,26	2,48	2,04	2,69	2,07	2,28	2,63	1,71	2,73	5,62	3,6	3,18	2,5	3,01	3,79	3,26	2,06	5,53	1,7	3,31	3,33	2,78	2,52	2,24	3,23	1,93	3,83	4,39	1,75	2,75	3,04	2,24	6,81	6	2,51	3,3	3,73	5,2	2,73	3,74	3,93	2,99	5,7	54	45	3,68	3,05	0,83	0,075546471	6331	0,0033	NO	54	21	3,68	3,55	0,97	0,773071396	15892	0,00819302	NO
ENSG00000079459	FDFT1	50,39	51,35	57,61	50,79	56,62	52,18	50,07	43,44	42,72	57,18	44,24	53,58	52,57	49,59	48,63	51,89	48,18	62,32	41,46	48,77	54,39	46,76	40,67	50,8	58,69	53,58	40,88	54,62	54	47,56	52,78	61,96	37,04	42,08	49,79	50,54	51,54	49,55	50,85	54,53	43,14	51,6	36,41	44,72	52,43	55,63	52,72	39,17	55,47	47,26	43,14	51,55	46,75	48,74	47,51	44,04	53,12	46,41	28,53	41,89	42,93	43,99	36,3	54,48	55,15	56,2	41,22	44,34	43,48	49,16	52,04	42,62	52,26	45,82	53,65	42,86	48,59	50,41	36,84	52,78	57,61	49,93	44,2	42,13	51,76	52,24	54,68	48,67	56,37	51,01	44,49	47,19	46,42	42,2	52,09	39,79	55,6	43,85	52,77	40,05	51,77	49,53	48,17	45,69	49,23	44,29	49,58	57,27	38,96	55,95	44,17	48,32	45,81	44,55	49,24	41,17	50,09	45,86	49,67	36,41	54	45	49,72	47,55	0,96	0,075547858	6332	0,0033	NO	54	21	49,72	46,94	0,94	0,060128612	2330	0,001201217	NO
ENSG00000127603	MACF1	70,57	58,46	52,24	62,49	74,29	66,89	67,67	60,89	70,02	56,98	50,61	57,1	57,15	75,49	58,55	56,55	44,83	61,95	72,03	71,93	55,52	52,19	54,48	59,8	62,51	61,43	56,79	58,84	64,7	68,6	71,78	62,4	77,68	56,98	64,66	63,64	54,79	60,98	56,17	70,13	59,78	62,49	79,87	63,18	56,83	48,44	68,49	65,46	50,78	65,05	50,36	58,98	63,33	48,83	77,26	63,76	86,67	70,31	62,66	61,14	68,58	87,19	63,64	64,37	63,33	65,63	67,45	60,82	66,22	71,77	58,51	70,97	69,62	51,65	65,47	57,33	71,79	72,39	85,08	54,93	51,27	65,8	59,59	71,21	68,14	55,96	53,35	72,74	50,62	73,45	68,64	55,7	59,05	52,7	54,61	55,7	56,5	73,92	50,69	59,46	66,68	67,77	49,01	61,22	62,05	45,88	55,72	67,47	57,29	53,63	68,61	57,71	58,43	47,76	56,04	57,81	52,84	45,66	66,2	61,2	54	45	61,53	64,63	1,05	0,075552351	6333	0,0033	NO	54	21	61,53	58,02	0,94	0,077718589	2884	0,001486828	NO
ENSG00000103404	USP31	25,73	19,41	15,5	16,43	20,7	18,46	19,54	18,32	16	16,33	15,98	18,89	13,72	19,66	15,76	13,88	14,58	15,14	14,01	16,84	16,35	16,71	14,51	16,74	18,37	16,29	16,95	14,67	16,83	17,28	17,82	21,16	18,93	16,61	17,28	16,08	13,48	16,47	14,39	17,87	15,35	17,72	14,44	12,95	13,13	11,72	17,57	17,74	11,86	13,9	15,26	15,32	13,97	14,72	18,2	23,01	19,54	17,02	17,22	16,08	16,38	20,6	16,49	17,28	21,02	21,44	16,86	14,77	15,26	18,56	16,61	12,58	22,02	16,09	17,32	13,63	16,9	18,93	17,42	16,52	15,91	18,21	15,34	18,31	19,19	17,44	18,16	18,03	14,96	19,94	16,72	15,27	15,57	15,37	16,3	15,86	13,37	19,06	15,69	16	17,67	15,83	12,84	15,09	15,02	15,08	13,49	17,72	15,07	15,09	16,07	16,49	15,67	13,2	14,42	17,07	15,38	15,12	16,56	15,61	54	45	16,39	17,25	1,05	0,075628962	6334	0,0033	NO	54	21	16,39	15,45	0,94	0,102896737	3519	0,001814198	NO
ENSG00000165259	HDX	3,2	3,51	3,21	3,24	3,26	2,63	2,57	3,13	3,69	3,77	3,61	2,5	2,87	3,48	2,79	2,89	3,34	2,8	3,3	2,65	3,3	3,36	3,7	3,86	3,94	3,21	3,29	2,61	3,47	3,39	3,37	3,47	2,68	2,35	2,88	3,08	2,97	3,49	3,01	2,73	3,06	3,72	3,24	3,18	2,78	2,91	3,1	3,64	2,91	3,31	3,26	3,27	3,09	3,24	3,36	3,07	3,96	3,37	4,92	3,58	2,76	3,47	3,71	3,2	3,17	3,21	3,52	3,15	3,28	3,73	3,75	3,41	3,95	2,4	3,07	2,81	2,96	3,15	3,24	3,16	3,73	2,59	3,14	3,82	3,5	3,41	3,27	2,46	2,93	3,23	3,82	3,72	2,82	3,91	3,07	3,84	3	2,83	3,07	3,36	3	3,59	4,03	3,32	2,84	3,38	3,2	2,99	3,68	2,72	3,06	3,65	3,07	3,45	3,85	3,69	3,53	3,41	2,89	3,19	54	45	3,17	3,32	1,05	0,075637033	6335	0,0033	NO	54	21	3,17	3,33	1,05	0,09868919	3414	0,001760066	NO
ENSG00000110944	IL23A	0,46	0,44	0,17	0,16	0,22	0,33	0,14	0,23	0,07	0,24	0,1	0,06	0,26	0,33	0,14	0	0,23	0,36	0,13	0,18	0,23	0,24	0,26	0,26	0,07	0,07	0,12	0,23	0,15	0,23	0,17	0,29	0,06	0,36	0,29	0,21	0,27	0,13	0,57	0,25	0,17	0,25	0,4	0,2	0,08	0,27	0,17	0,08	0,26	0,31	0,36	0,06	0,28	0,19	0,32	0,37	0,35	0,06	0,54	0,14	0,6	0,17	0,26	0,08	0,15	0,23	0,19	0,3	0,13	0,22	0,15	0,25	0,19	0,21	0,43	0,3	0,08	0,21	0,37	0,05	0,32	0,28	0,37	0,15	0,43	0,16	0,21	0,36	0,41	0,21	0,38	0,63	0,26	0,2	0,2	0,24	0,3	0,11	0,26	0,26	0,08	0,06	0,46	0,19	0,06	0,26	0,35	0,35	0,07	0,23	0,29	0,14	0,15	0,19	0,26	0,22	0,08	0,09	0,22	0,07	54	45	0,22	0,26	1,20	0,075642138	6336	0,0033	NO	54	21	0,22	0,19	0,89	0,41242198	9825	0,005065216	NO
ENSG00000089041	P2RX7	36,16	17,48	13,9	17,05	17,12	23,47	24,37	21,63	14,68	15,79	15,53	24,32	15,1	20,43	18,62	11,66	7,81	20,67	10,26	24,21	16,94	13,89	9,19	20,59	19,24	16,25	16,46	13,02	14,32	18,21	27,93	23,06	23,05	19,49	21,99	16,22	14,03	17,25	12,61	17,86	10,94	14,28	11,81	8,56	11,47	8,55	19,73	7,85	9,61	12,3	9,23	12,83	10,04	10,63	29,1	31,25	25,37	10	7,78	13,36	11,69	24,58	16,53	13,69	26,32	30,42	23,16	15,62	22,82	21,58	13,12	6,77	24	18,83	27,02	11,81	20,3	20,45	25,74	11,53	14,05	18,22	18,05	17,8	22,34	16,78	15,6	16,29	19,1	28,88	22,66	12,49	18,84	10,88	17,93	13,17	15,29	17,81	10,86	13,51	25,78	18,71	7,84	10,22	13,48	9,95	11,26	28,51	10,87	14,85	15,05	14,13	12,74	8,74	11,1	12,69	13,14	11,06	18,84	14,41	54	45	16,29	18,44	1,13	0,075649166	6337	0,0033	NO	54	21	16,29	14,14	0,87	0,135792391	4394	0,002265299	NO
ENSG00000110077	MS4A6A	1,08	4,43	2,33	0,89	1,32	1,25	1,31	0,72	0,88	0,39	0,86	2,7	1,05	0,35	2,95	1,24	0,44	0,47	0,9	1,04	1,56	1,43	1,35	1,1	1,6	0,86	1,39	1,58	0,59	0,54	0,71	1,62	0,08	1,33	0,71	0,94	1,12	1,41	1,53	0,36	1,02	1,29	4,85	1,38	0,51	1,3	0,75	0,54	0,77	1,37	0,61	0,29	0,86	0,23	0,36	0,13	0,86	1,07	2,95	4,5	0,71	0,12	0,37	0,51	1,53	1,27	0,14	1,42	0,23	1,12	1,18	0,4	0,09	0,15	0,43	1,72	0,06	1,49	2,39	0,59	0,65	0,2	0,39	0,36	0,86	0,54	0,81	0,3	1,83	1,37	0,18	0,05	2,26	0,9	1,18	0,57	0,72	0,04	0,07	0,55	0,39	0,99	0,99	0,36	0,21	1,03	1,28	0,59	0,51	2,08	2,83	1,11	0,39	0,66	1,17	0,32	0,78	0,15	0,52	0,73	54	45	1,19	0,87	0,73	0,075683917	6338	0,0033	NO	54	21	1,19	0,84	0,71	0,10472216	3575	0,001843069	NO
ENSG00000196655	TRAPPC4	18,38	15,77	18,15	17,17	15,59	14,88	12,18	11,76	16,01	16,03	20,26	15,66	16,96	13,41	17,44	17,61	16,55	18,76	14,43	13,31	28,15	18,57	17,81	17,95	15,74	14,91	15,4	20,09	15,95	15,5	15,1	13,8	12,31	12,66	17,53	16,22	19,89	17,22	19	12,84	14,98	14,97	19,59	13,92	16,31	19,79	14,64	11,27	17,82	15,19	15,59	13,62	19,26	15,6	17,14	10,31	12,17	16,71	15,47	21,25	12,2	12,21	15,37	14,49	16,39	17,11	14,79	15,17	14,21	14,64	16,13	13,38	17,35	15,55	18,64	17,16	13,39	12,33	12,22	19,07	15,6	15,48	16,25	11,22	15,22	14,36	19,73	11,65	19,76	18,03	10,39	12,81	20,11	17,11	17,77	13,58	18,29	13,52	11,99	14,27	11	16,18	17,43	12,64	13,85	12,78	17,48	15,64	13,82	15,81	13,94	21,32	16,66	19,13	18,68	14,01	14,84	14,6	13,24	12,45	54	45	16,29	15,28	0,94	0,075712515	6339	0,0033	NO	54	21	16,29	15,23	0,93	0,13567598	4392	0,002264268	NO
ENSG00000158234	FAIM	14,33	11,99	9,95	8,87	10,91	7,8	6,59	7,73	10,4	11,69	9,19	7,65	9,23	8,35	9,35	5,76	7,48	8,84	6,11	7,41	11,92	10,62	6,17	8,27	8,69	6,27	8,03	9,2	8,21	7,51	8,92	8,26	6,11	7,63	8,35	7,71	8,7	6,39	8,02	7,84	7,94	7,75	7,67	9,33	6,71	8,12	6,32	8,9	7,33	6,62	6,42	6,45	7,05	7,94	6,96	6,1	7,93	5,78	7,25	5,89	6,85	7,79	7,04	9,11	10,02	9	6,32	8,55	6,9	10,18	9,32	6,37	4,74	6,5	9,45	5,94	5,9	6,57	7,49	9,49	7,93	7,55	9,82	8,56	9,81	5,47	7,65	7,93	8,32	10,27	7,32	6,9	9,47	8,94	8,7	8,2	7,4	5,95	6,89	6,81	8,7	8,71	9,24	6,46	7,69	10,16	11,36	9,14	9,22	6,57	8,1	8,68	8,14	7,36	8,17	7,66	6,18	6,26	7,14	6,8	54	45	8,28	7,70	0,93	0,07571865	6340	0,0033	NO	54	21	8,28	8,03	0,97	0,548429226	12329	0,006356138	NO
ENSG00000187242	KRT12	0,38	0,04	0,13	0,04	0	0	0,06	0,07	0,13	0,03	0,05	0,06	0,06	0,04	0,03	0	0,03	0,07	0,03	0,11	0	0,06	0,09	0,02	0,06	0,03	0,11	0,05	0,07	0,03	0,04	0,05	0,08	0,03	0,08	0,06	0,1	0,2	0,03	0,12	0	0,08	0	0,06	0	0,03	0,03	0,04	0	0,14	0,13	0,08	0	0,03	0,03	0,04	0,16	0,05	0,04	0,1	0,09	0,15	0,16	0,14	0,07	0,04	0,14	0,06	0,12	0,07	0,1	0,03	0,03	0	0,08	0,07	0,18	0,1	0,1	0,04	0,07	0	0,08	0,07	0,2	0,04	0,07	0,09	0,06	0	0,09	0,2	0,08	0,03	0,18	0,07	0,02	0,16	0	0,09	0,04	0,32	0,18	0,14	0,05	0,04	0,05	0,1	0	0,02	0,07	0,03	0,07	0,15	0,12	0,05	0,11	0,04	0,07	0,03	54	45	0,06	0,08	1,35	0,075808857	6341	0,0033	NO	54	21	0,06	0,08	1,38	0,163344365	5052	0,002604526	NO
ENSG00000174279	EVX2	0	0	0	0,01	0	0,02	0	0	0	0	0	0	0	0	0,02	0	0	0	0	0,01	0	0	0	0	0	0,02	0,01	0	0,02	0	0	0	0	0	0	0	0	0	0	0,02	0	0	0	0	0,01	0	0	0	0,03	0	0	0,01	0,02	0	0,02	0	0	0	0,02	0	0	0,02	0	0	0	0	0	0	0	0	0	0	0,03	0	0	0	0,02	0	0,01	0	0,03	0	0,02	0,02	0,04	0,01	0	0,01	0	0	0	0,05	0,01	0	0	0	0	0	0,02	0	0	0	0,02	0	0	0	0	0	0	0,01	0	0	0,01	0,03	0	0	0	0,01	0	0	54	45	0,00	0,01	1,98	0,075830314	6342	0,0033	NO	54	21	0,00	0,00	1,03	0,957657053	18728	0,009655101	NO
ENSG00000077080	ACTL6B	10,81	14,9	22,19	20,54	12,89	20,09	22,52	25,85	16,09	19,8	21,43	23,24	22,27	21,84	26,22	25,89	22,39	21,34	30,69	24,21	20,46	17,79	22,71	21,34	17,54	28,45	22,22	25,1	24,21	24,93	22,11	17,7	22,36	16,5	24,15	22,76	28,14	22,02	27,72	25,55	25,72	25,78	21,19	20,88	28,5	31,11	27,19	18,25	31,04	26,15	25,43	27,03	26,11	27,38	20,77	22,21	12,73	20,32	11,82	20,68	23,87	18,21	21,2	24,12	20,39	14,46	22,3	19,53	24,58	15,01	15,91	21,85	29,04	31,82	22,12	27,18	22,41	20,68	16,57	20,6	19	22,34	19,52	14,61	17,41	22,94	21,2	22,59	28,05	16,97	17,61	21,13	27,57	24,67	21,7	23,98	24,7	24,68	31,06	24,64	19,14	21,65	19,01	27,08	23,04	17,66	21,31	20,17	22,67	27,9	19,15	19,64	24,35	23,21	21,3	18,47	24,68	29,06	22,71	25,91	54	45	22,98	21,38	0,93	0,075882033	6343	0,0033	NO	54	21	22,98	22,51	0,98	0,659290135	14110	0,007274321	NO
ENSG00000164983	TMEM65	16,39	29,63	24,78	20,82	17,87	19,38	14,98	24,61	33,93	24,93	23,64	13,69	17,51	21,73	20,61	21,02	23,07	18,32	20,16	17,37	22,98	31,59	24,65	20,3	21,42	19,68	20,36	19,58	20,39	21,14	20,75	21,62	18,08	17,59	18,46	26,74	20,14	25,25	18,92	17,86	20,06	22,38	22,19	27,15	19,55	23,18	19,58	28,99	18,01	26,3	24,07	21,73	30,13	22,51	19,68	14,53	22,09	24,72	24,37	19,2	18,66	22,38	26,22	21,87	19,12	17,4	21,05	17,35	20,62	19,12	31,75	17,23	23,07	14,5	15,45	17,68	22,22	20,49	19,7	29,49	28,26	18,52	14,41	19,49	25,92	16,94	23,98	20,29	17,53	17,03	19,5	23,26	14,93	23,47	23,35	17,04	13,84	16,52	20,36	19,82	23,92	21,02	32,57	20,94	19,32	25,31	25,19	22,94	24,17	20,02	23,75	28,97	23,39	32,13	21,85	23,69	19,87	21,96	21,01	23,57	54	45	21,81	20,32	0,93	0,075893659	6344	0,0033	NO	54	21	21,81	23,59	1,08	0,087517946	3110	0,001603341	NO
ENSG00000019995	ZRANB1	19,46	20,62	22,78	22,08	26,02	23,76	22,23	23,72	22,05	21,85	23,24	19,73	20,78	23,35	20,25	21,06	24,14	21,5	24,52	22,51	20,19	20,89	23,99	23,64	24,24	24,14	22,52	21,8	24,4	26,25	24,72	21,77	22,19	20,19	24,64	24,76	20,08	23,93	21,27	24,32	23,79	26,06	18,42	20,83	21,25	17,87	24,96	24,06	20,31	25,22	21,97	23,74	26,36	21,6	22,85	22,82	25,69	24,02	31,4	23,15	24,82	24,21	23,48	22,17	21,27	24,15	26,14	23,21	24,03	22,21	24,29	21,01	28,76	21,1	21,27	20,67	23,16	24,4	24,42	22,73	25	21,64	26,96	26,21	23,05	22,78	22,95	22,05	20,31	20,76	23,19	22,77	22,35	23,59	20,47	22,91	22,26	22,57	23,03	24,55	25,66	22,3	24,44	24	23	23,26	21,11	24,65	23,05	20,92	25,32	22,09	24,11	21,59	24,18	23,39	24,19	21,75	22,76	22,22	54	45	22,63	23,38	1,03	0,075917466	6345	0,0033	NO	54	21	22,63	23,26	1,03	0,191924872	5649	0,002912306	NO
ENSG00000114395	CYB561D2	6,85	6,35	5,49	3,76	5,39	5,36	4,64	4,12	4,85	5,63	4,45	5,85	7,59	4,82	5,9	3,72	4,79	5,98	4,75	4,09	6,11	4,39	4,22	4,92	5,54	5,03	4,47	6,84	4,6	5,68	4,89	5,49	3,62	6,46	4,81	4,39	6,31	5,11	5,13	4,81	4,16	4,85	5,95	3,72	5,56	5,68	4,71	3,32	5,49	3,69	3,98	4,47	3,87	4,58	4,93	3,83	3,55	4,08	3,87	5,08	6	3,13	4,53	5,32	6,63	5	3,72	3,49	4,06	5,12	4,4	3,45	3,22	4,3	6,41	3,48	3,56	4,22	4,37	5,55	4,8	5,96	3,98	4,13	5,38	3,7	4,86	4,07	8,48	6,36	3,76	3,71	5,25	5,41	7,12	3,66	5,58	4,38	3,17	3,95	4,91	4,5	4,29	3,89	4,38	4,85	4,29	4,63	2,8	5,72	5,03	4,84	5,45	3,91	4,24	3,82	5,26	4,32	4,93	5	54	45	5,02	4,65	0,92	0,076079537	6346	0,0033	NO	54	21	5,02	4,52	0,90	0,027689249	1242	0,000640305	NO
ENSG00000184779	RPS17	43,95	64,83	81,13	14,22	42,26	49,42	7,66	4,92	35,51	56,84	41,33	3,48	33,53	4,44	22,76	25,73	94,54	41,32	1,2	3,83	93,68	83,69	19,89	13,88	30,74	2,57	7,52	71,3	2,05	1,59	3,76	20,56	1,08	14,88	3,69	1,25	65,49	2,3	37,57	3,82	14,52	2,24	53,43	87,13	6,41	96,24	3,99	41,27	9,03	3,47	23,19	3,17	3,19	56,27	2,88	10,1	8,57	36,59	53,55	67,71	4,95	6,84	3,94	36,25	53,23	13,97	4,57	19,1	1,76	33,06	29,77	11,37	4,66	8,81	10,1	19,1	2,14	0	1,92	26,01	35,95	4,37	9,16	17,72	66,62	7,98	19,12	1,87	34,82	34,1	18,5	27,39	8,33	29,46	39,98	23,69	29,58	2,07	13,43	18,48	0	32,42	96,34	2,84	3,15	55,5	61,61	5,02	40,02	32,85	42,4	59,85	17,78	26,06	25,28	16,08	20,38	25,9	1,98	3,69	54	45	28,85	19,89	0,69	0,07608225	6347	0,0033	NO	54	21	28,85	27,98	0,97	0,905390623	17886	0,009221014	NO
ENSG00000236660	FAM90A7	0	0	0	0	0	1,38	0	0	0	0	0,71	0	0	0	0	0	0	0	1,4	1,28	0	0	0	0	0	0	0	0	1,6	0	0	0	0	0	0	0	0	1,34	0	0	0	0	0	2,81	0	0	0	0	0	0	0	1,24	0	0	1,35	0	0	0	0	0	0	1,78	1,84	1,66	0	0	1,34	0	1,37	0	0	0	1,36	2,95	0	0	0	1,47	0	0	0	0	0	0	0	0,85	0	0	0	0	0	0	0	0	1,4	0	1,07	2,42	0	0	0	0	0	0	0	0	0	0	0	0	3,1	0	0	0	0	0	0	0,9	1,54	0	54	45	0,22	0,46	2,13	0,076185548	6348	0,0033	NO	54	21	0,22	0,26	1,21	0,775582685	15929	0,008212095	NO
ENSG00000101019	UQCC	16,98	18,86	25,53	20,33	24,43	24,12	18,95	21,46	21,84	23,74	23,43	18,26	28,62	16,81	26,74	27,27	22,38	24,55	25,13	19,69	26,24	21,03	25,87	18,02	19,63	22,52	20,2	26,78	22,61	22,11	22,23	20,51	19,75	17,62	20,82	19,33	26,83	22,91	27,78	16,03	23,76	21,4	26,17	23,76	18,74	26,18	23,46	19,77	20,06	22,44	21,81	15,47	22,37	27,77	18,4	19,46	17,95	24,77	26,61	25,37	18,96	19,91	17,71	27,16	25,89	19,99	22,9	18,85	21,83	22,81	18,81	19,76	24,41	20,7	19,98	24,16	21,47	20,6	21,36	22,63	19,16	17,79	19,83	21,08	16,91	21,14	20,73	18,96	21,75	22,03	17,24	17,62	17,37	20,13	26,58	19,29	25,43	21,4	23,8	18,41	19,89	25,78	24,35	19,33	23,28	20,93	23,19	21,58	21,32	29,65	24,65	21,29	21,37	21,3	20,06	20,31	20,28	21,61	20,77	21,86	54	45	22,24	21,13	0,95	0,076209213	6349	0,0033	NO	54	21	22,24	21,96	0,99	0,727042859	15171	0,007821313	NO
ENSG00000206561	COLQ	3,13	2,54	2,65	2,9	2,33	3,28	3,44	3,24	3,05	2,66	2,6	3,67	3,98	3,24	4,11	3,15	3,9	2,94	3,75	3,66	2,77	2,8	4,67	3,01	3,45	4,02	3,26	2,45	3,4	4,15	2,75	3,88	4,27	3,97	3,61	2,77	3,16	2,68	3,32	3,83	3,78	3,34	4,35	2,97	3,64	3,73	3,58	4,03	3,96	4,13	4,09	3,63	3,81	4,05	3,14	4,09	3,99	3,77	2,82	2,63	3,35	3,58	3,56	4,04	3,03	3,37	4,36	3,75	4,71	2,85	3,64	3,95	3,99	4,75	2,89	3,83	5,2	3,28	4,68	2,37	3,61	3,81	2,65	3,22	2,4	3,54	3,4	4,75	2,86	3,12	4,69	5,23	2,7	3,55	4,15	3,46	3,57	4,43	4,33	3,65	3,78	3,02	2,7	3,81	3,81	3,2	3,14	3,45	3,35	4,12	4,81	2,65	3,01	2,7	3,58	3,72	3,31	3,27	3,45	3,77	54	45	3,44	3,67	1,07	0,076212235	6350	0,0033	NO	54	21	3,44	3,44	1,00	0,960028019	18755	0,009669021	NO
ENSG00000149507	PLAC1L	0	0,05	0,04	0,03	0,05	0	0,04	0	0	0	0,04	0,04	0	0	0	0	0	0	0,04	0	0	0	0	0	0	0	0	0	0	0	0	0,07	0,04	0	0	0	0	0,04	0	0,05	0	0	0,05	0	0	0,04	0	0,05	0,05	0	0,04	0	0	0	0	0	0	0	0	0	0	0	0	0	0,03	0	0	0	0	0	0	0	0,04	0	0,03	0	0	0,04	0	0	0	0	0	0	0	0	0,06	0	0	0	0,08	0	0	0	0	0	0,03	0	0	0	0	0	0	0	0	0	0	0,09	0	0	0,05	0,04	0	0	0,03	0	0	0,05	0	0,04	54	45	0,01	0,01	0,49	0,076215838	6351	0,0033	NO	54	21	0,01	0,01	1,02	0,971103107	18916	0,009752024	NO
ENSG00000177225	PDDC1	20,18	22,96	21,98	20,06	14,46	18,91	19,35	24,94	19,22	19,82	21,37	22,48	25,98	22,51	24,93	17,81	20,8	22,87	20,92	22,14	26,61	23	17,49	19,26	18,83	25,62	20,53	23,31	19,26	24,57	21,43	19,12	28,55	26,93	26,54	22,68	24,98	23,43	22,96	23,17	20,43	21,3	26,27	25,36	21,55	28,06	25,04	18,75	21,64	20,38	15,76	25,47	21,94	24,1	22,12	22,8	13,07	20,49	11,98	17,43	24,25	20,38	23,46	15,92	20,74	17,79	22,67	16,96	30,53	18,56	15,97	18,56	21,88	24,57	19,47	24,69	21,69	21,06	26,37	19,38	17,74	22,5	20,95	14,03	19,49	20,75	20,79	26,75	22,25	20,36	23,56	22,89	19,56	22,6	23,41	24,61	19,21	27,75	21,53	20,79	22,92	19,26	20,64	21,19	25,36	17,37	23,03	24,58	19,77	19,92	19,43	21,84	20,88	20,71	19,24	19,07	18,77	21,17	23,75	22,45	54	45	22,19	20,97	0,95	0,076280207	6352	0,0033	NO	54	21	22,19	21,05	0,95	0,122711944	4065	0,002095685	NO
ENSG00000161896	IP6K3	9,48	2,6	2,3	1,23	1,57	5,44	2,05	2,32	1,46	2,28	2,47	3,87	1,67	4	2,86	0,68	1,01	1,95	0,48	3,17	1,59	1,95	0,5	1,93	3,98	1,38	1,66	1,65	1	2,85	3,13	3,24	1,96	2,87	1,59	1,24	1,12	1,75	0,87	2,58	0,29	1,95	1,58	0,21	0,37	0,29	2,26	0,58	0,17	0,52	0,36	0,9	0,43	0,4	2,83	3,24	2,75	1,14	1,13	2,31	3,18	4,31	1,09	1,58	3,04	5,51	3,83	2,19	1,39	3,83	1,8	0,32	4,99	1,9	5,69	0,41	1,33	3,33	3,22	1,33	1,79	3,37	4,49	1,51	2,4	3,57	1,39	2,4	2,5	4,31	3,74	0,75	2,42	0,38	2,01	1,34	1,19	1,73	0,2	1,19	3,09	1,94	2,34	2,14	1,1	2,14	1,2	3,76	0,59	1,9	1,45	2,69	0,69	0,21	0,85	2,51	1,09	0,54	2,59	1,02	54	45	1,89	2,43	1,28	0,076281601	6353	0,0033	NO	54	21	1,89	1,67	0,88	0,543619624	12216	0,006297881	NO
ENSG00000180304	OAZ2	61,34	68,46	69,17	61,38	69,66	57,47	57,1	42,81	66,36	60,67	65,21	66,76	71,8	45,9	68,29	57,73	72,54	68,29	47,95	50,05	69,85	68,18	57,44	55,01	59,08	48,97	58,54	59,85	44,31	50,19	49,5	58,81	45,52	58,65	51,11	44,84	67,42	43,61	63,84	47,75	53,04	47,59	54,42	69,23	59,15	69,81	50,32	58,42	64,01	46,6	64,52	49,37	50,98	61,54	46,69	63,25	42,73	57,04	52,41	62,5	45,83	54,39	47,73	59,7	62,19	59,59	52,34	47,37	50,03	69,16	62,17	52,02	56,12	52,1	62,83	58,16	52,09	46,94	36,3	60,11	60,45	46,93	59,71	46,75	57,19	58,45	59,72	44,79	63,77	61,49	53,58	52,35	52,83	62,76	68,52	60,28	53,9	46,56	55,54	62,56	49,86	55,79	71,93	49,37	47,97	57,16	68,98	44,7	59,44	62,06	58,04	56,07	58,2	57,59	53,52	54,55	62,56	63,02	46,63	47,61	54	45	57,97	55,05	0,95	0,076322903	6354	0,0033	NO	54	21	57,97	56,55	0,98	0,511508003	11603	0,005981853	NO
ENSG00000167995	BEST1	15,49	8,98	6,64	6,85	10,03	12,17	9,51	5,57	6,91	8,05	6,34	12,92	7,8	6,83	6,98	4,68	4	8,64	2,9	12,58	6,23	6,34	3	8,01	13,73	5,96	6,28	6,02	6,88	7,59	7,13	11,63	5,07	6,28	8,46	5,63	5,23	7,56	5,38	7,18	4,09	4,43	6,09	3,65	2,7	2,58	8,32	3,5	3,92	3,71	2,93	3,9	3,59	3,23	8,11	9,53	9,99	4,56	7,82	9,12	11,35	11,08	6,27	4,64	11,3	13,49	3,82	6,98	6,46	7,64	6,18	4,56	10,38	5,55	12,13	5,12	4,84	9,34	7,96	5,2	4,71	9,95	14,1	5,33	12	7,95	6,92	8,05	6,59	12,41	9,22	3,49	11,52	4,11	6,74	7,17	6,16	6,03	2,24	4,89	9,48	7,87	5,4	5,41	4,79	4,95	4,98	7,46	3,9	6,41	7,46	7,89	2,89	2,34	4,95	8,32	3,87	2,82	10,13	4,77	54	45	6,67	7,74	1,16	0,076343611	6355	0,0033	NO	54	21	6,67	5,76	0,86	0,208822404	5986	0,003086044	NO
ENSG00000114279	FGF12	32,16	44,16	46,85	56,49	55,1	43,85	48,96	54,48	59,79	52,45	55,78	36,16	42,02	51,65	45,15	48,91	59,76	42,23	58,32	46,94	45,91	48,91	59,08	55,26	51,11	56,27	55,4	45,6	59,52	51,09	49,84	48,75	47,13	41,4	53,2	60,08	48,01	56,76	48,21	54,73	56,33	58,14	46,62	55,84	57,89	49,92	52,66	58,56	50,53	58,25	61,6	57,59	64,67	56,68	43,73	43,84	48,12	52,07	55,22	46,36	49,2	49,63	52,5	48,33	44,73	44,12	53,76	50,16	47,51	45,06	51,45	53,68	43,91	50,22	43,86	48,95	53,54	51,82	45,45	55,67	63,59	47,96	50,3	47,76	45,68	53,85	53,66	52,36	45,92	40,57	42,42	50,71	52,01	62,43	48,23	52,03	47,3	54,01	55,97	61,06	47,28	44,68	56,48	53,65	51,24	60,11	52,64	46,86	52,76	48,33	50,72	49,65	68,15	68,43	63,24	56,52	62,23	66,03	55,71	55,9	54	45	51,90	49,77	0,96	0,076388618	6356	0,0033	NO	54	21	51,90	55,79	1,07	0,028387217	1257	0,000648038	NO
ENSG00000147400	CETN2	18,6	37,2	31,19	25,64	28,36	24,32	18,9	19,17	31,87	29,18	24,51	19,58	25,21	23,48	26,63	30,44	28,58	25,63	22,69	18,62	32,81	29,34	24,77	22,39	19,21	19,05	21,8	27,43	21,89	20,61	19,36	21,18	18,03	17,32	20,5	25,32	31,11	24,36	31,09	18,32	23,7	22,35	26,8	32,88	22,43	33,33	20	19,75	27,32	24,86	22,59	23,1	24,6	27,26	19,92	15,81	21,91	26,93	23,18	32	18,27	19,94	23,81	31,11	25,97	22,42	21,02	23,33	18,66	25,99	24,79	22,91	23,68	19,56	20,78	25,26	22,29	21,85	20,71	28,85	25,25	22,29	16,96	23,23	24,75	19,19	23,62	19,74	24,78	21,88	18,47	20,55	24,61	25,61	31,44	20,9	28,36	19,7	23,25	23,2	20,88	28,41	32,34	21,38	21,86	23,96	29,47	20,92	26,73	27,95	25,73	26,58	20,5	22,31	25,66	23,26	21,02	24,27	20,75	22,1	54	45	24,57	23,01	0,94	0,076475659	6357	0,0033	NO	54	21	24,57	24,25	0,99	0,781840265	16023	0,008260556	NO
ENSG00000170921	TANC2	23,52	18,85	21,68	27,85	26,15	23,25	29,29	27,91	19,84	20,16	24,14	30,58	23,62	26,32	21,22	27,81	26,69	24,38	28,9	26,45	17,44	19,8	29,11	29,04	25,34	32,01	29,75	21,42	28,1	24,32	24,15	27,9	33,91	33,07	28,78	25,96	21,99	22,69	24,88	31,4	33,07	27,71	25,5	23,92	36,47	30,02	25,75	27,4	37,01	29,4	35,14	27,76	28,21	28,51	26,45	38,46	29,97	25,98	25,56	24,66	31,28	29,51	28,63	28,15	21,44	23,17	31,59	27,8	30,61	19,81	25,12	28,85	26,5	36,5	29,08	29,03	32,23	27,62	28,6	25,53	32,33	22,74	30,68	31,72	22,79	33,35	28,38	31,46	24,79	23,5	28,87	31,7	26,01	30,83	23,73	25,16	24,03	32,33	37,66	30,27	25,32	25,23	18,99	30,23	28,62	26,67	24,78	25,17	29,18	26,55	28,6	23,91	34,71	32,99	28,59	32,22	31,23	31,4	27,81	31,43	54	45	26,77	28,32	1,06	0,076504207	6358	0,0033	NO	54	21	26,77	28,28	1,06	0,165789797	5100	0,002629273	NO
ENSG00000248710	RP11-431I8.2	0	0	0,7	0,5	0	0	0	0	1,79	0,74	0,41	1,58	0	0	0,86	0	0	0	0,81	0	1,91	0	0	0	0,83	0	0	0,7	0,93	0,72	0	0	0	0	0	0	0	0	0	0	0	0	0,98	0	0	0	0	0	0	0	0	0	0,87	0	0	0	0	0	0	0	0	0	0	0	0,6	0	0	0	0	0	0	0	0	0	0	0	0	0	0	1,2	0	0	0	0	2,1	0	0	0	0,83	0	0	0	0	0	0	0	0	0	0	0	0	0	0	0	0	0	0,61	0	0	0	0	0	0	0	0	0	0,95	0	0	0,84	54	45	0,27	0,11	0,40	0,076527564	6359	0,0033	NO	54	21	0,27	0,11	0,43	0,189784958	5611	0,002892715	NO
ENSG00000178233	TMEM151B	21,71	25,73	30,06	23,6	24,73	29,64	38,7	44,07	27,59	26,09	31,29	33,75	39,23	35,33	41,71	45,31	34,73	29,31	42,4	38,33	32,46	26,68	40,12	23,96	25,3	42,98	27,92	38,88	40,01	36,39	28,53	33,33	51,1	54,36	41,33	36,18	42,19	37,22	42,73	44,64	37,3	30	45,51	39,75	43,6	34,44	40,56	36,68	35,49	39,46	44,35	43,45	37,45	45,62	34,05	54,24	21,45	34,33	18,56	32,28	39,06	37,54	33,88	32,36	35,75	22,43	33,99	29,47	46,76	32,87	25,82	38,16	25,25	40,62	24,37	47,11	34,93	37,78	28,05	27,71	24,59	28,4	32,94	25,63	18,88	40,59	28,8	36,99	45,99	25,63	31,46	40,43	27,44	29,88	40,76	48,22	34,99	40,66	39,26	42,25	30,15	35,92	25,59	38,49	37,07	26,72	30,93	34,46	27,76	40,92	32,11	30,53	43,59	40,35	24,72	34,03	34,4	34,5	36,2	47,94	54	45	36,36	33,56	0,92	0,076620946	6360	0,0033	NO	54	21	36,36	34,70	0,95	0,367262462	9013	0,004646595	NO
ENSG00000139842	CUL4A	14,85	14,73	15,42	16,06	13,87	16,72	16,02	16,92	16,69	15,3	14,7	18,3	15,08	17,03	15,11	15,89	13,28	15,83	15,45	17,25	13,76	14,32	15,23	18,8	14,87	17,8	16,53	15,4	16,31	17,68	16,07	17,09	19,1	14,84	18,06	18,54	14,56	16,34	15,36	15,91	18,87	16,04	16,19	14,79	16,96	16,12	16,81	17,9	15,91	17,47	16,34	15,97	17,02	16,43	15,59	17,23	18,07	16,32	21,74	14,79	15,98	15,13	16,88	15,91	16,95	18,22	17,73	16,47	16,55	18,43	16,49	15,15	15,67	14,5	16,62	16,11	16,91	16,93	18,84	14,52	15,3	16,29	21,81	17,03	17,12	16,95	15,62	17,55	15,94	18,73	17,25	16,4	16,46	15,51	13,72	15,62	15,74	16,51	18,82	14,52	17,51	14,35	11,95	17,35	16,63	12,38	14,32	18,62	15,27	17,99	17,57	13,67	15,42	15,65	16,59	15,74	16,16	16,16	16,51	16,89	54	45	16,18	16,71	1,03	0,076629149	6361	0,0033	NO	54	21	16,18	15,77	0,97	0,282041924	7457	0,003844409	NO
ENSG00000068438	FTSJ1	8,11	9,58	9,28	8,21	7,41	9,48	9,07	11,17	8,87	9,46	10,1	8,83	10,66	10,21	11,93	11,77	10,05	9,4	10,39	8,32	11,35	10,61	10,13	8,62	9,94	10,1	8,04	11,39	9,92	9,97	9,82	9,19	8,19	8,49	8,82	9,67	11,73	9,52	11,64	9,36	10,15	9,7	10,69	10,04	10,14	11,67	9,98	8,85	10,21	9,62	9,57	8,95	11,45	10,29	8,86	6,73	9,21	9,64	12,3	9,78	10,57	8,17	8,04	10,65	10,82	7,71	9,17	7,46	7,9	10,11	10,18	8,95	9,36	10,18	8,37	9,57	10,64	9,25	8,94	11,21	8,67	10,55	8,95	9,76	9,94	9,54	9,49	7,47	11,49	10,06	6,56	7,73	9	9,44	10,61	8,7	11,52	9,36	10,23	9,51	10,09	9,71	11,25	8,62	8,33	8,24	10,92	8,57	8,59	11,15	10,56	9,62	10,19	11,34	9,08	9,18	8,52	10,91	8,54	9,58	54	45	9,82	9,40	0,96	0,076658963	6362	0,0033	NO	54	21	9,82	9,64	0,98	0,528233157	11917	0,006143734	NO
ENSG00000166169	POLL	6,77	5,34	4,81	4,33	4,28	6,3	7,02	5,46	5,08	5,71	5,31	6,28	6,75	4,91	6,9	6,66	5,1	5,78	6,12	6,63	6	4,43	6,15	4,87	5,19	6,81	4,57	6,76	6,46	6,19	6,09	5,47	6,64	7,98	7,4	4,16	6,07	5,64	7,1	7,09	5,72	5,63	6,18	5,35	5,92	6,8	6,45	4,55	5,47	6,24	5,57	5,74	6,47	6,69	7,54	5,76	4,32	6,16	5,89	6,16	6	6,25	6,94	6,65	5,98	5,6	6,4	5,79	7,96	5,66	4,97	7,51	6,65	8,42	5,02	7,16	7,22	7,03	6,73	4,57	4,87	7,05	5,91	4,44	5,98	5,8	4,97	7,14	5,51	6,13	6,19	7,69	5,71	5,68	6,61	6,39	6,13	7,39	6,96	6,28	6,59	6,78	4,07	6,73	8,13	5,24	5,02	6,71	6,37	7,11	6,31	4,84	5,75	5,51	5,63	5,34	5,19	5,63	6,25	7,05	54	45	5,91	6,24	1,06	0,076688658	6363	0,0033	NO	54	21	5,91	6,03	1,02	0,630373158	13659	0,007041811	NO
ENSG00000128185	DGCR6L	8,99	11,39	10,15	5,73	4,83	11,56	15,89	11,98	14,21	6,44	12,93	6,84	18,17	11,64	14,49	25,27	9,04	12,03	11	11,45	10,61	11,46	16,36	4,24	8,86	17,28	5,4	14,11	12,98	14,88	9,84	11,39	14,8	14,82	16,93	12,65	16,64	14,28	15,27	14,02	14,6	19,52	14,66	10,62	6,91	17,95	18,95	11,01	10,54	12,28	11,39	13,13	10,85	11,9	10,93	7,71	9,7	14,37	6,37	11,6	13,54	7,47	15,47	11,64	12,1	8,69	12,34	16,79	19,55	8,39	7,53	11,16	15,26	9,89	5,09	12,95	11,68	9,86	10,37	10,97	6,04	11,86	9,82	14,18	8,62	9,02	6,11	11,66	17,2	12,58	8,33	11,96	8,05	8,66	14,85	11,75	15,2	13,9	11,83	16,26	9,26	11,92	7,71	10,43	15,46	11,61	15,61	12,73	14,79	21,74	16,49	11,2	9,02	7,44	5,62	10,53	6,9	10,63	12,52	11,68	54	45	12,50	11,18	0,89	0,076708902	6364	0,0033	NO	54	21	12,50	11,88	0,95	0,545157042	12247	0,006313863	NO
ENSG00000115350	POLE4	7,81	8,49	13,56	8,06	6,89	6,85	7,56	8	5,79	9,03	7,5	7,82	7,53	8,08	7,6	7,34	8,93	9,03	7,98	7,52	9,5	8,38	6,92	6,37	7,5	7,26	6,84	7,43	7,4	9,75	8,55	6,53	7,01	6,71	7,94	7,83	8,83	9,27	7,07	8,28	4,42	8,75	8,15	9,65	7,81	11,62	9,57	7,5	9,72	9,05	7,21	7,89	8,42	7,85	9,82	6,33	4,5	7,67	7,37	10,91	7,55	6,14	7,44	7,04	7,47	5,64	9,7	5,41	7,68	7,12	6,02	6,62	5,51	7,62	6,92	8,89	8,64	9,67	8,72	8,49	9,54	8,77	6,57	5,48	6,33	6,62	6,46	7,27	9,58	7,49	7,11	6,65	8,81	8,22	10,68	7,31	7,14	7,46	6,67	6,62	9,54	7,72	7,06	8,35	8,09	5,66	9,9	10,18	8,23	8,16	6,26	6,95	6,85	7,32	7	7,75	7,87	9,11	7,92	8,86	54	45	8,04	7,53	0,94	0,076733388	6365	0,0033	NO	54	21	8,04	7,88	0,98	0,625117778	13574	0,006997989	NO
ENSG00000105605	CACNG7	9,22	6,76	6,7	9,03	6,91	7,48	15,01	11,7	8,09	6,56	8,75	13,9	10,1	11,51	9,65	9,17	7,42	9,41	11,18	11,85	8,66	7,75	10,06	7,95	6,94	12,96	11,9	10,22	10,06	8,31	7,46	11,23	17,59	18,74	13,31	8,73	10,47	7,97	10,53	11,6	12,88	9,1	11,26	9,39	13,56	10,1	9,98	9,65	13,04	9,62	10,93	10,89	10,15	11,48	12,91	17,71	9,42	9,93	8,79	10,18	11,66	11,06	11,33	9,16	8,44	8,01	11,29	10,76	14,47	7,62	7,11	12,93	16,88	18,39	10,54	14,87	12,31	10,48	10,18	7,26	8,26	8,72	12,5	8,45	6,07	12,17	10,36	15,49	10,31	8,93	12,1	15,84	12,62	9,22	7,96	13,79	10,89	13,55	16,22	12,06	10,06	8,46	6,36	13,14	14,24	8,26	8,32	9,99	9,44	10,2	9,36	7,64	11,75	10,05	7,87	9,66	9,32	11,36	10,47	11,64	54	45	10,28	11,27	1,10	0,076740927	6366	0,0033	NO	54	21	10,28	9,98	0,97	0,636227735	13747	0,007087178	NO
ENSG00000111605	CPSF6	37,24	39,95	35,93	32,74	33,9	33,71	31,56	35,14	37,95	35,64	35,77	30,13	31,6	34,87	32	33,09	35,28	32,28	32,16	33,89	35,94	39,08	33,78	35,79	39,15	32,87	32,54	31,69	34,37	36,68	38,17	32,52	29,64	30,56	36,05	37,58	31,24	38,99	33,82	32,89	32,13	38,35	29,49	32,04	28,47	27,74	34,19	38,65	32,13	34,42	31,37	36,3	37,87	31,95	35,32	33,78	36,89	34,55	49,33	31,95	34,04	37,65	37,28	35,3	35,12	38,25	39,16	38,4	33,57	34,42	37,89	30,17	35,04	32,7	29,46	30,26	32,81	36,29	37,29	36,93	39,45	36,69	38,19	37,58	38,66	32,67	37,65	31,5	29,49	33,25	38,75	38,43	30,81	38,67	32,16	32,46	32,25	34,4	32,28	35,55	38,16	35,58	37,66	34,28	33,69	43,89	34,77	34,61	39,21	30,75	36,01	37,65	33,97	36,98	39,93	36,71	36,03	31,87	33,08	30,69	54	45	34,13	35,32	1,03	0,076759371	6367	0,0033	NO	54	21	34,13	35,77	1,05	0,03829128	1598	0,000823839	NO
ENSG00000180061	TMEM150B	0,08	0,1	0,25	0,09	0	0	0,16	0,26	0,32	0,07	0,07	0,29	0,21	0,09	0,31	0,18	0,08	0,16	0	0,13	0	0,13	0,11	0,06	0,15	0,08	0,13	0,19	0,25	0	0,28	0,19	0,07	0	0,19	0,08	0,3	0,07	0,16	0,09	0,13	0,18	0,36	0,15	0	0	0,12	0	0,05	0,09	0	0,13	0,08	0,07	0,21	0,31	0,29	0,32	0,1	0,16	0,06	0,28	0	0,17	0,16	0	0,28	0,2	0,14	0	0,42	0,14	0,07	0,23	0,19	0,17	0,18	0,31	0,06	0,05	0,06	0,08	0,61	0,08	0,1	0,09	0,4	0,12	0,08	0,3	0,28	0	0,24	0,07	0	0,18	0,06	0,13	0,06	0,14	0,17	0,07	0,26	0,21	0,06	0	0,17	0,08	0,08	0,29	0	0,08	0,27	0,37	0,23	0,12	0,17	0,24	0,49	0,15	54	45	0,12	0,17	1,32	0,076801339	6368	0,0033	NO	54	21	0,12	0,17	1,39	0,069317807	2640	0,001361035	NO
ENSG00000179344	HLA-DQB1	6,17	1,21	6,26	1,61	4,04	0,57	2,82	3,73	0,37	0,7	6,05	7,21	3,39	4,28	13,55	4,93	5,87	1,74	1,64	1,84	5,93	4,3	0,56	2,26	4,44	0,15	1,96	7,04	0,66	0,25	1,81	2,24	2,33	3,27	3,6	1,8	7,41	4,15	3,43	5,09	3,79	3,17	16,05	0,63	5,56	0,29	3,84	3,19	3,46	5,97	2,12	3,73	0,15	0,09	0,42	2,23	1,5	3,56	1,95	0,3	4	3,42	1,26	0,34	5,22	1,46	2,52	3,85	3,8	6,28	2,39	0	1,08	2,88	0,16	0,66	1,66	5,69	6,89	4,03	1,95	1,8	3,34	1,79	3,73	3,17	3,03	0,19	0,98	3,54	0,32	3,89	3,69	0,87	3,26	2,99	6,43	3,36	3,38	2,69	3,8	0,91	2,84	3,15	3,83	3,46	5,52	3,82	3,94	0,27	0,85	3,43	2,39	3,54	5,66	1,94	2,26	0,31	4,6	1,53	54	45	3,57	2,65	0,74	0,076822995	6369	0,0033	NO	54	21	3,57	2,89	0,81	0,335798931	8440	0,004351188	NO
ENSG00000130270	ATP8B3	0,06	0,04	0,02	0,04	0,1	0,05	0,03	0,08	0,06	0,02	0,04	0,05	0,05	0,08	0,11	0,03	0,03	0,07	0,04	0,02	0,03	0,05	0,09	0,08	0,07	0,07	0,06	0,03	0,15	0,08	0,03	0,09	0,05	0,09	0,09	0,03	0,04	0,13	0,06	0,03	0,07	0,1	0,06	0,08	0,07	0,09	0,09	0,1	0,07	0,08	0,04	0,07	0,08	0,06	0,05	0,02	0,03	0,07	0,09	0,06	0,09	0,05	0,09	0,05	0,13	0,03	0,06	0,04	0,09	0,07	0,11	0,05	0,26	0,07	0,09	0,11	0,02	0,1	0,12	0,01	0,06	0,12	0,07	0,06	0,05	0,02	0,07	0,07	0,11	0,05	0,05	0,15	0,08	0,08	0,15	0,02	0,06	0,17	0,07	0,13	0,11	0,13	0,03	0,03	0,07	0,17	0,07	0,08	0,1	0,08	0,1	0,07	0,08	0,1	0,08	0,03	0,02	0,07	0,12	0,04	54	45	0,06	0,08	1,21	0,076853979	6370	0,0033	NO	54	21	0,06	0,08	1,28	0,031125015	1354	0,000698046	NO
ENSG00000095906	NUBP2	9,14	8,35	8,25	5,32	3,9	8,73	9,43	10,33	6,95	8,46	9,93	7,63	11,66	6,45	11,52	9,57	8,85	11,16	8,47	11,59	11,19	11,2	9,36	4,66	7,78	10,9	5,03	11,09	7,44	7,97	8,55	9,61	8,98	11,11	7,92	8,54	12,69	7,5	10,71	8,88	6,73	7,15	10,48	10,47	8,6	8,6	9,09	6,66	8,45	8,29	9,09	10,13	6,99	10,4	10,77	6,65	5,09	9,48	7,92	9,08	11,35	8,09	7,18	7,57	8,83	8,11	7,97	7,17	11,38	7,78	5,95	7,88	10,76	8,88	5,7	9,68	7,08	7,23	7,59	7,96	6,11	8,76	9,67	5,77	7,68	7,92	8,43	9,52	11,68	8,52	8,25	8,33	6,98	7,27	9,87	9,49	8	7,31	7,36	7,31	9,7	10,41	9,89	8,3	7,74	5,35	8,7	9,66	5,93	9,69	9,08	8,03	8,28	9,19	5,69	7,54	7,14	8,17	9,09	8,18	54	45	8,85	8,22	0,93	0,076873854	6371	0,0033	NO	54	21	8,85	8,24	0,93	0,18545504	5525	0,002848379	NO
ENSG00000167491	GATAD2A	5	5,77	5,03	3,49	3,32	4,91	5,44	5,4	6,11	5,23	5,45	5,69	6,43	5,75	7,3	4,78	4,04	5,21	4,61	5,56	5,55	5,95	5,48	4,46	4,27	5,65	4,38	6,39	4,9	5,49	5,37	5,53	6,19	7,16	6,19	5,52	6,05	4,72	5,94	5,34	6,36	4,67	7,74	6,17	5,31	4,17	5,91	5,08	4,12	4,64	5,66	6,12	5,51	5,15	6,06	4,97	4,61	7,69	9,75	5,01	7,66	6,43	6,37	5,56	5,32	5,53	5,26	5,63	7,06	5,57	4,9	5,49	8,31	5,96	4,21	7,97	6,36	5,5	5,32	4,6	3,77	4,89	6,89	5	4,09	6,01	5,06	5,76	6,04	5,86	5,58	6,52	3,92	4,34	5,43	5,98	6,59	6,01	4,93	5,27	5,29	5,44	5,57	5,98	5,75	5,16	4,98	5,2	5,97	5,84	5,48	4,17	5,22	4,52	3,76	5,31	4,33	4,93	5	5,68	54	45	5,40	5,77	1,07	0,07691104	6372	0,0033	NO	54	21	5,40	5,18	0,96	0,292743499	7657	0,003947518	NO
ENSG00000170145	SIK2	20,26	19,43	17,72	19,87	17,01	19,21	23,28	19,87	15,92	17,83	19,7	24,22	20,78	22,92	21,35	23,36	19,07	17,79	19,28	21,39	17,51	17,08	17,59	17,48	18,54	18,61	17,89	17,38	22,6	17,92	21,38	18,59	22,15	22,25	22,11	20,37	19,4	18,91	21,11	18,04	22	21,32	20,4	16,88	21,42	16,76	22,2	17,57	16,17	20,26	16,34	20,63	20,13	18,34	21,7	24,46	18,95	20,8	18,88	19,43	22,66	22,71	23,72	17,2	20,2	22,73	19,59	21,31	21,34	20,92	17,54	21,7	20,36	18,92	17,96	23,3	19,21	22,98	19,04	18,11	18,13	20,59	22,02	19,93	18,93	23,19	20,09	21,06	20,67	20,62	20,94	18,13	18,6	18,58	16,7	19,67	20,77	21,04	18,44	21,45	18,83	18,24	16,07	18,07	20,56	18,95	17,77	19,26	16,75	20,36	18,57	17,42	19,46	18,81	17,89	21,42	20,49	19,11	17,01	21,34	54	45	19,59	20,31	1,04	0,077005058	6373	0,0033	NO	54	21	19,59	18,94	0,97	0,210004696	6020	0,003103573	NO
ENSG00000157353	FUK	4,48	4,19	2,56	2,18	2,52	4,26	3,77	3,51	2,91	2,96	3,41	4,45	4,15	3,48	4,99	3,02	2,18	4,17	3,2	4,41	3,98	3,34	2,93	3,05	3,02	3,8	2,87	3,83	3,51	4,22	3,56	3,91	3,84	4,89	3,81	2,67	3,5	3,26	3,73	3,29	2,69	3	3,4	2,74	2,87	3,7	4,54	2,96	3,8	3,09	2,44	3,25	2,76	3,19	4,07	4,18	2,78	3,37	2,48	3,7	4,21	3,75	3,77	4,56	4,03	3,35	4,2	3,14	5,83	3,96	3,03	3,81	5,53	3,91	3,21	4,43	4,15	4,06	3,42	2,89	2,33	3,08	3,89	2,41	3,69	2,8	3,2	3,93	4,16	3,86	4,14	4,67	3,12	3,19	3,66	3,95	2,66	4,34	3,63	3,64	4,11	3,73	2,75	3,47	4,11	3,41	3,53	4,31	3,59	3,09	2,76	3,62	3,38	3,17	2,43	3,04	2,63	2,98	3,7	3,93	54	45	3,45	3,70	1,07	0,07704456	6374	0,0033	NO	54	21	3,45	3,40	0,99	0,759531386	15700	0,008094035	NO
ENSG00000127152	BCL11B	3,01	6,53	4,75	4,88	3,1	3,44	5,57	3,86	5,01	4,21	4,71	4,72	4,56	4,6	4,06	5,13	5,2	3,57	3,97	3,99	3,5	4,8	3,92	3,82	3,91	3,85	4,32	3,7	4,54	3,73	3,81	3,99	5,41	5,52	4,29	4,57	3,61	4,92	4,22	3,61	4,48	4,34	4,58	5,32	4,51	3,53	4,09	6,27	3,95	4,7	5,53	4,9	4,49	5,37	3,82	4,5	4,18	5,56	4,34	4,81	4,34	4,4	4,72	4,11	3,41	3,47	4,01	4,32	4,99	3,58	4,71	5	4,28	4,16	2,97	5,14	3,91	4,49	3,59	4,22	4,02	4,02	3,71	3,85	3,79	4,24	4,25	4,52	4,09	3,52	4,24	3,93	3,74	4,19	3,96	4,78	3,87	4,78	4,1	4,91	3,78	3,84	5,73	4,86	4,7	4,75	4,59	3,89	4,63	4,39	4,88	4,13	4,07	4,24	3,56	5,23	3,97	5,19	3,26	5,27	54	45	4,43	4,19	0,95	0,077095783	6375	0,0033	NO	54	21	4,43	4,47	1,01	0,809616932	16458	0,008484817	NO
ENSG00000197838	CYP2A13	0	0	0,16	0,16	0,1	0,27	0,19	0,32	0,3	0	0,18	0,09	0,35	0,33	0,19	0,22	0	0	0,27	0,08	0,21	0,08	0,28	0,28	0,28	0,29	0,16	0	0,21	0,08	0	0	0,24	0,29	0,08	0,09	0,15	0,17	0,19	0	0,47	0,22	0,22	0,18	0,11	0,09	0,23	0	0,35	0,1	0,39	0,16	0	0,18	0,17	0,38	0,23	0,08	0,85	0	0,34	0	0,36	0	0,13	0,32	0,26	0,16	0,44	0,2	0,1	0,34	0,18	0,28	0,23	0,21	0,32	0,28	0,43	0	0,22	0,19	0,5	0,1	0,12	0,27	0,07	0,28	0	0,07	0	0,26	0,12	0	0,18	0,11	0,41	0,16	0,49	0,26	0,11	0,09	0,1	0,26	0,32	0,12	0	0,19	0	0,1	0,2	0,18	0,33	0,05	0,07	0,08	0,11	0,12	0,2	0,46	54	45	0,17	0,22	1,31	0,077112713	6376	0,0033	NO	54	21	0,17	0,16	0,96	0,819962346	16624	0,008570397	NO
ENSG00000174156	GSTA3	0	0	0	0	0	0	0	0	0	0	0	0	0	0	0	0	0	0	0	0	0	0	0	0	0	0	0	0	0	0	0	0	0	0	0	0	0	0	0	0	0	0	0	0	0	0	0	0	0	0	0	0	0	0	0	0	0	0	0	0	0	0	0	0	0	0	0	0	0	0	0	0	0	0	0,2	0	0	0	0	0	0	0	0	0	0	0	0,08	0	0	0	0	0,1	0	0	0	0	0	0	0	0	0	0	0	0	0	0	0	0	0	0	0	0	0	0,06	0	0	0	0	0,11	0	54	45	0,00	0,01	#�DIV/0!	0,077129141	6377	0,0033	NO	54	21	0,00	0,01	#�DIV/0!	0,027651443	1241	0,00063979	NO
ENSG00000143669	LYST	13,52	13,93	13,64	14,25	15,29	11,61	12,45	15,05	14,69	13	13,82	12,35	11,56	15,4	11,49	13,93	12,41	12,75	16,12	14,49	11,91	14,09	16,29	15,22	15,26	15,91	13,86	10,9	15,81	15,17	14,83	14,44	13,87	13,71	15,05	14,96	11,19	14,47	12,42	16,06	14,3	16,94	11,4	12,41	12,94	13,35	15,28	16,99	13,48	16,75	14,44	14,77	17,27	13	14,66	13,67	17,04	15,37	17,11	15,31	12,75	15,58	15,47	16,15	12,63	13,96	16,67	14,14	15,65	13,34	15,94	12,78	16	13,57	13,38	12,77	16,06	14,91	16,88	14,49	15,79	13,81	14,72	14,91	14,85	14,78	14,95	14,74	11,2	13,17	16,1	17,53	14,07	16,64	11,59	12,37	11,29	15,7	15,22	15,14	14,87	14,41	12,88	14,25	14,96	15,21	13,02	14,03	16,09	11,85	15,21	15,42	15,59	15,02	18,25	14,7	15,73	15,12	16,44	14,58	54	45	14,08	14,66	1,04	0,077176372	6378	0,0033	NO	54	21	14,08	14,89	1,06	0,043832422	1787	0,000921276	NO
ENSG00000235930	AC109599.1	0	0	0,46	0,16	0	0,26	0	0	0,29	0	0,13	0,26	0,26	0	0,28	0,63	0,3	0,29	0	0,48	0	0,48	0,41	0,41	0,27	0	0,32	0	0,3	0,23	0	0	0,48	0	0	0,83	0	0	0	0	0	0	1,28	0	0,67	0,27	0,44	0	0,17	0,31	0	0	0	0	0	0,37	0,69	0,69	0,36	0	0,6	0	0,35	0	0,19	0	0,5	0	0,52	0,3	0	0	0	0	0,17	0,3	0,63	0,55	0	0	0,86	0	1,84	0,29	0,68	0	0,41	0	0,27	0,21	0,26	0,76	0	0,53	0,53	0,32	0,2	0,46	0	0	0,31	0	0	0	0	0,34	0	0,83	0,57	0,15	0	0	0	0,15	0	0	0	0,17	0,29	0,54	54	45	0,20	0,31	1,56	0,077176993	6379	0,0033	NO	54	21	0,20	0,16	0,81	0,562921851	12573	0,00648193	NO
ENSG00000166140	ZFYVE19	6,43	5,75	5,99	4,3	3,89	6,16	6,3	7,55	5,69	5,39	6,15	7,64	7,38	6,36	7,98	6,47	4,91	6,44	7,81	7,12	8,13	6,23	6,56	4,89	5,25	6,71	4,65	7,17	7,23	6,77	7,68	7	7,2	6,91	7,06	7,26	6,71	6,6	7,77	6,73	6,49	5,23	6,43	6,14	6,27	5,76	7,36	5,6	4,41	7,42	6,22	6,47	6,48	6,59	7,35	6,59	5,91	5,64	3,34	6,63	4,41	5,37	6,93	6,11	7,72	6,22	7,12	4,55	6,61	6,14	4,3	5,4	8,95	4,96	5,79	8,05	7,15	6,12	6,4	5,85	4,94	6,29	4,66	4,77	5,87	4,94	5,34	7,01	6,21	6,06	4,97	5,8	4,92	5,41	6,86	6,83	7,11	8,53	6,01	5,67	6,4	6,36	4,34	6,31	6,48	4,55	5,63	6,44	5,61	7,03	6,37	5,19	5,95	4,86	4,22	4,04	6,15	5,86	7,44	7,13	54	45	6,43	6,05	0,94	0,07718832	6380	0,0033	NO	54	21	6,43	5,81	0,90	0,015836736	809	0,000417075	NO
ENSG00000214113	LYRM4	8,16	7,01	6,69	9,9	9,64	7,51	7,93	11,86	6,3	4,85	6,9	8,95	8,62	8,15	6,17	7,86	7,96	8,38	7,66	8,54	6,5	5,34	5,42	9,77	5,89	12,1	10,68	6,46	9,22	9,66	8,93	3,93	12,89	7,46	11,61	7,96	7,54	9,06	7,7	10,17	11,5	10,31	9,35	7,25	6,49	7,35	10,45	5,29	6,75	9,49	5,49	11,98	10,86	7,07	9,19	7,32	5,67	6,95	5,18	4,83	8,86	6,88	8,53	4,29	6,01	6,32	8,92	6	10,49	7,06	5,52	6,96	10,86	7,48	9,44	7,5	8,99	10,57	8,6	5,48	8,62	7,2	7,68	5,36	3,85	8,36	8,61	11,23	6,72	7,07	6,15	7,39	12,11	8,43	4,24	6,88	6,7	10,65	8,63	5,64	10,54	4,64	3,57	11,1	10,52	3,83	7,1	10,12	5,5	8,08	6,58	6,72	7,65	6,99	7,95	6,96	10,23	7,68	10,17	9,6	54	45	8,28	7,55	0,91	0,077197689	6381	0,0033	NO	54	21	8,28	7,67	0,93	0,273650379	7290	0,003758313	NO
ENSG00000138193	PLCE1	2,92	3,48	2,96	2,97	4,38	3,64	2,97	2,61	2,98	3,18	3,17	2,59	2,91	3,71	3,91	3,56	3,21	3,17	4,52	3,93	2,66	2,84	4,3	3,68	3,55	3,72	3,8	3,11	2,99	3,11	3,02	3,53	3,61	3,08	3,28	3,63	2,87	3,37	3,45	3,31	3,57	3,62	5,74	4,1	3,16	3,05	3,14	3,66	4,02	3,52	3,67	2,87	4,48	3,62	2,98	3,08	4,44	4,37	5,65	4,88	4,38	5,06	4,43	3,3	2,61	2,89	3,41	3,51	4,65	2,09	3,64	3,87	4,24	2,58	3,34	4,46	3,08	4,92	4,75	3,12	2,65	3,1	3,82	3,09	3,74	3,42	3,64	5,34	3,39	2,42	4,15	3,45	4,37	3,61	2,41	3,17	3,35	4,67	2,9	3,57	3,65	2,85	3,34	3,38	3,92	2,85	3,16	2,9	3,37	3,74	6,14	2,97	3,59	3,49	4,7	4,39	2,7	2,8	3,07	4,1	54	45	3,44	3,70	1,07	0,077209453	6382	0,0033	NO	54	21	3,44	3,56	1,03	0,490275586	11239	0,005794195	NO
ENSG00000171723	GPHN	14,19	13,7	15,92	18,52	19,98	15,54	14,45	15,94	14,94	15,7	16	15,49	13,46	16,36	12,66	15,91	16,39	16,53	18,75	17,95	14,26	14,14	17,19	18,63	15,71	17,31	17,39	13,81	17	17,74	17,83	14,28	16,19	13,67	17,17	17,27	14,82	18,21	15,95	16,85	16,32	17,16	13,99	16,96	18,23	16,62	16,41	15,71	16,18	18,77	15,66	16,93	18,39	15,41	17,01	15,8	15,68	15,05	14,56	17,63	18,18	15,85	18,6	15,31	14,51	13,98	18	18,07	18,18	15,85	16,28	18,51	16,15	18,95	18,86	14,91	17,6	17,14	17,51	15,23	17,85	17,82	19	15,96	14,26	15,37	17,15	17,96	15,19	16,31	16,78	20,01	20,4	18,7	14,74	14,7	15,9	17,64	17,54	16,78	16,1	14,67	17,05	18,12	19,35	17,7	16,06	17,34	17,35	15,56	14,91	18,07	18,15	18,61	18	16,56	15,87	17,43	17,15	17,24	54	45	16,23	16,82	1,04	0,077234413	6383	0,0033	NO	54	21	16,23	17,05	1,05	0,03831905	1601	0,000825385	NO
ENSG00000006634	DBF4	1,93	3,45	2,47	2,31	2,61	1,84	2,34	2,47	3,01	3,05	2,76	1,56	1,91	2,95	2,65	2,36	3,28	2,48	2,59	2,31	2,87	2,94	2,94	2,57	2,85	2,72	2,29	2,2	2,58	3,18	2,57	2,54	2,08	2,29	2,74	2,56	2,15	3,1	2,26	2,75	2,07	3,06	2,32	2,48	2,27	2,91	2,55	3,18	2,75	2,77	2,49	2,73	3,24	2,54	2,29	2,56	3,13	3,27	4,53	2,43	2,83	3,28	2,91	2,43	2,31	2,58	3,31	3,03	2,63	2,33	3,52	2,62	3,11	2,55	2,31	2,13	2,38	2,63	2,89	2,66	3,41	2,14	2,8	2,46	3,09	2,9	3,18	2,8	2,06	2,27	3,45	3,37	2,42	3,12	1,96	2,14	2,18	2,51	2,89	3,19	2,59	2,5	2,89	2,69	2,85	3,46	2,87	2,39	3,24	2,39	2,46	3,68	2,99	2,91	3,25	2,95	2,9	2,65	2,88	2,65	54	45	2,59	2,75	1,06	0,077316919	6384	0,0033	NO	54	21	2,59	2,88	1,11	0,004790454	322	0,000166005	NO
ENSG00000135220	UGT2A3	0	0	0	0,03	0	0	0	0	0	0	0	0	0	0	0	0	0	0	0	0	0	0	0,02	0	0	0	0,03	0	0	0	0	0	0	0	0	0	0	0	0	0	0	0	0	0	0,01	0	0	0	0,03	0	0	0	0	0	0	0,07	0	0	0	0	0	0	0	0	0	0	0	0	0	0	0	0	0	0,07	0	0	0	0,02	0	0	0	0	0	0	0	0,03	0,02	0	0	0	0	0,07	0,02	0	0	0	0	0	0,02	0,02	0	0	0	0	0	0,03	0	0	0	0	0	0	0,02	0,1	0	0	0	0,02	0	0	54	45	0,00	0,01	3,20	0,077367262	6385	0,0033	NO	54	21	0,00	0,01	4,07	0,053196534	2109	0,001087282	NO
ENSG00000235173	C8orf30A	4,2	1,38	0,9	2,23	1,76	3,08	4,46	2,46	0,57	3,82	3,18	3,55	2,02	3,88	0,55	4,99	1,2	4,01	1,57	0,48	2,46	1,91	3,23	2,83	2,15	2,25	1,25	1,34	1,79	0,92	1,97	1,84	1,41	1,69	2,3	2,18	2,56	4,01	3,39	2	2,72	1,95	4,41	2,1	1,97	2,13	1,74	3,34	3,08	2,43	2,81	2,76	2,23	2,05	1,01	1,47	0,68	2,28	0,71	2,21	0,39	1,33	4,13	1,24	2,3	3,66	2	1,91	2,04	2,36	2,36	3,47	0,51	0,55	1,7	2,38	1,87	1,64	2,51	1,92	0,42	0,55	2,18	2,87	0,68	2,22	2,44	4,09	1,6	1,26	2,52	1	2,42	1,57	4,17	3,76	3,18	3,62	1,62	4,03	2,47	4,47	1,82	1,99	0,92	3,36	3,53	2,19	1,69	3,29	2,89	2,67	3,49	3,5	2,91	1,76	1,23	0,34	5,75	2,15	54	45	2,40	2,02	0,84	0,077384257	6386	0,0033	NO	54	21	2,40	2,69	1,12	0,31428886	8056	0,00415322	NO
ENSG00000138771	SHROOM3	3,02	3,44	3,73	3,29	3,35	3,85	3,99	4,67	3,44	3,5	4,22	3,66	4,91	4,31	5,74	5,28	4,54	3,7	5,29	4,81	3,46	3,56	4,66	3,64	4,11	5,26	4,05	4,06	4,95	4,4	3,95	3,26	5,24	5,52	5,01	4,65	4,6	4,19	5,04	4,66	4,91	4,38	4,87	4,9	5,11	3,55	4,76	3,85	4,06	4,72	4,16	4,5	5,16	3,73	4,45	5,1	3,59	3,15	3,15	3,3	3,51	4,92	4,09	4,52	3,93	2,92	4,37	4,21	5,21	4,35	3,57	5,14	4,8	3,56	2,82	4,2	3,89	4,25	3,81	3,86	3,68	3,68	3,28	3,75	3,26	4,5	3,79	4,59	4,65	3,27	5,38	5,16	3,49	3,9	4,02	5,01	3,97	4,84	4,85	4,64	4,05	4,9	3,64	4,41	4,14	3,68	4,04	3,83	4,11	4,47	4,47	3,51	4,39	4,79	3,88	4,61	4,11	3,62	3,98	5,07	54	45	4,33	4,08	0,94	0,077408763	6387	0,0033	NO	54	21	4,33	4,21	0,97	0,452976371	10574	0,005451358	NO
ENSG00000165669	C10orf84	10,22	15,33	16,2	12,18	13,84	11,35	9,95	10,58	16,72	15,7	13,56	8,59	12,64	11,19	12,36	11,52	14,35	11,62	10,83	10,03	15	15,78	12,67	12,23	14	11,77	12,1	13,08	11,28	12,34	11,38	11,78	9,96	10,71	11,86	12,81	13,61	12,79	12,31	10,5	11,73	13,25	8,93	14,76	8,99	13,78	11,22	12,42	11,12	12,65	10,65	11,82	13,3	12,83	8,91	8,29	12,62	12,92	21,8	10,53	13,11	7,78	10,9	12,68	12,47	12,78	12,49	11,9	10,9	12,69	14,57	9,98	11,08	10,78	10,54	10,47	10,16	8,92	10,52	13,41	12,66	10,56	15,03	12,01	13,8	9,18	9,99	9,72	10,87	11,72	11,59	12,37	9,58	12,68	11,93	9,6	12,15	9,71	12,12	13,78	12,35	11,29	19,39	12,79	11,28	14,08	15,21	11,96	14,11	11,4	15,21	14,78	11,11	11,82	13,93	12,67	11,86	11,71	11,11	10,65	54	45	12,30	11,57	0,94	0,077466185	6388	0,0033	NO	54	21	12,30	12,98	1,05	0,170552977	5202	0,002681858	NO
ENSG00000198198	KIAA0467	7,09	4,7	4,13	5,82	3,87	5,75	8,28	6,62	5,24	4,51	4,67	8,97	6,19	7,22	6,17	5,13	4,07	4,8	6,92	7,52	5,23	4,75	5,32	5,54	5,36	7,56	5,96	4,99	6,25	6,27	7,56	8,03	9,44	8,64	8,08	5,27	5,11	5,75	5,36	7,79	5,79	5,96	5,86	5,34	5,94	6,24	7,06	5,84	5,69	5,74	6,28	6,23	5,52	5,86	7,37	8,44	6,09	4,93	5,14	4,67	7,15	7,36	7,12	5,87	6,52	6,16	7,44	6,07	8,61	5,81	5,21	6,32	6,6	7,78	7,73	7,23	7,44	7,2	7,89	3,91	4,35	6,55	9,69	5,01	5,4	6,29	5,66	8,21	5,73	6,9	7,84	7,64	6,17	5,14	5,11	6,08	5,37	8,07	7,57	6,81	6,88	6	3,98	6,69	7,35	4,49	5,48	6,48	6,51	5,23	6,72	4,64	5,8	5,35	4,96	6,05	4,94	6,05	7,81	7,26	54	45	6,10	6,55	1,07	0,077472915	6389	0,0033	NO	54	21	6,10	5,98	0,98	0,692581043	14632	0,007543435	NO
ENSG00000116726	PRAMEF12	0	0,07	0	0	0	0	0	0	0	0	0	0	0	0	0	0	0	0	0	0	0	0	0	0	0	0	0,03	0	0	0	0	0	0	0	0	0	0	0	0	0	0	0	0	0	0	0	0	0	0	0	0	0	0	0	0	0	0	0,04	0	0	0	0	0	0	0	0	0	0	0	0	0	0	0	0	0,03	0	0	0	0	0	0	0	0	0	0	0,03	0,04	0	0,05	0	0	0	0	0	0	0	0	0,04	0,08	0	0	0	0	0	0	0	0	0	0	0	0	0	0	0	0	0	0	0	0	0	54	45	0,00	0,01	3,72	0,077542513	6390	0,0033	NO	54	21	0,00	0,00	0,00	0,414284388	9856	0,005081198	NO
ENSG00000197077	KIAA1671	8,76	8,93	8,19	7,91	6,12	8,02	10,58	8,51	7,7	7,11	8,9	11,18	9,69	10,46	10,68	11,41	6,99	8,65	10,44	10,49	8,01	7,17	8,69	7,45	8,28	11,28	8,42	8,33	10,12	8,69	8,73	7,74	13,45	13,45	11,36	8,33	9,46	8,31	10,25	10,22	11,82	9,75	8,53	9,86	12,15	9,68	9,28	8,97	9,71	10,29	8,9	9,69	9,98	8,7	9,64	13,03	8,37	7,04	7,98	9,11	10,15	11,63	10,61	9,2	7,78	8,57	9,4	10,24	13,73	10,06	7,69	12,32	10,41	11,22	6,95	12,97	10,35	11,79	10,7	8,04	7,98	8,87	10,57	8,98	7,82	9,49	10,09	11,32	8,48	8,58	12,78	13,31	8,89	8,21	8,61	11,79	9,89	12,58	11,22	11,08	8,69	9,03	7,1	9,64	12,2	8,91	9,13	9,49	8,83	9	11,83	8,28	9,83	9,99	9,6	10,26	7,62	8,98	8,36	11,36	54	45	9,37	9,97	1,06	0,077572913	6391	0,0033	NO	54	21	9,37	9,49	1,01	0,753192795	15611	0,008048152	NO
ENSG00000124091	GCNT7	1,44	0,76	0,65	0,79	0,53	0,83	0,83	0,76	0,52	0,71	0,66	1,02	0,69	0,84	0,86	0,81	0,24	0,6	0,65	0,84	0,92	0,84	0,37	0,92	0,8	1,06	0,73	0,76	0,74	0,75	0,81	1,08	0,76	0,7	1,32	0,74	0,86	0,59	0,59	1,04	0,88	0,72	0,7	0,75	0,58	0,73	0,79	0,95	0,69	0,71	0,8	0,87	1,12	0,6	0,69	0,91	1,06	0,44	0,78	0,83	0,56	1,12	1,48	0,77	1,07	0,99	0,84	0,84	1	0,8	1,19	0,74	1,12	0,61	0,62	0,39	0,77	0,96	1,25	0,5	0,91	0,71	1,04	0,86	0,88	0,62	0,9	0,88	0,69	0,79	1,08	0,78	0,83	1,06	0,95	1,18	0,59	0,71	0,87	0,89	1,04	1,07	1,14	0,61	0,89	0,88	0,71	0,75	0,66	0,93	1,02	0,8	0,86	0,82	0,95	0,51	0,72	0,66	0,71	0,59	54	45	0,78	0,86	1,10	0,077599402	6392	0,0033	NO	54	21	0,78	0,82	1,05	0,466964264	10844	0,005590555	NO
ENSG00000120211	INSL4	0	0	0,03	0,06	0,04	0,03	0	0	0	0,03	0,05	0,07	0	0,04	0,04	0	0	0	0	0,09	0	0,03	0,03	0,13	0	0	0,1	0,03	0	0,03	0,09	0,12	0	0	0,03	0,04	0	0	0,04	0,04	0	0	0,04	0	0,02	0	0,03	0	0,09	0	0	0,09	0	0,03	0	0,1	0	0,03	0	0	0	0,22	0,14	0,04	0,05	0,04	0,1	0,03	0,03	0	0	0,03	0	0,04	0,02	0,04	0	0,07	0	0,05	0,03	0	0	0,04	0,09	0,06	0,05	0,08	0	0,03	0,13	0,13	0,07	0,03	0,03	0,04	0,03	0	0,03	0,03	0,12	0	0	0,13	0,03	0,09	0	0,04	0,07	0,04	0,04	0	0,08	0,12	0,06	0,06	0,04	0,04	0,04	0	54	45	0,03	0,04	1,53	0,077600145	6393	0,0033	NO	54	21	0,03	0,05	1,78	0,025261319	1153	0,000594422	NO
ENSG00000136002	ARHGEF4	32,25	35,88	36,51	29,56	20,72	40,49	48,52	44,44	39,37	35,1	38,98	49,8	48,91	41,76	48,73	49,91	38,22	45,85	48,73	47,5	40,79	33,43	43,59	27,6	33,19	51,4	31,26	45,71	42,79	49,66	40,57	41,55	59,82	54,7	49,8	43,62	48,84	41,23	49,3	45,05	47,23	42,57	47,1	46,8	51,02	43,49	51,62	38,65	46,85	46,68	48,68	46,67	47,3	50,48	40,95	37,37	33,8	40,06	32,54	34,97	55,07	36,58	41,08	39,63	39,12	35,2	47,91	37,36	53,6	37,53	31,53	51,56	36,81	49,26	29,81	54,38	46,69	39,83	37,55	33,97	31,97	38,89	50,58	36,35	27,69	40,12	32,06	48,03	49,78	38,46	43,25	49,98	30,74	31,03	48,61	43,27	46,33	47,06	50,49	42,68	41,64	41,3	33,2	51,9	53,02	29,76	39,14	45,29	40,91	51,48	45,69	34,77	43,05	42,29	32,21	41,57	37,06	42,06	45,35	48,32	54	45	43,52	40,86	0,94	0,077624081	6394	0,0033	NO	54	21	43,52	42,03	0,97	0,414823624	9865	0,005085838	NO
ENSG00000132570	PCBD2	5,66	4,52	4,1	3,86	4,33	3,98	3,58	4,24	3,34	3,87	3,99	5,09	3,79	4,54	4,75	3,02	3,65	3,33	3,93	5,55	4,47	3,76	3,33	4,99	4,55	4,76	6,1	3,8	4,19	4,3	4,77	3,68	6,6	4,38	5,75	4,68	3,98	4,49	3,77	4,93	3,67	3,31	3,67	2,99	3,59	3,29	5,23	2,99	4,86	5,51	1,98	3,74	3,78	2,73	4,57	4,98	3,3	3,93	3,78	3,55	5,85	4,82	6	3,46	2,88	4,65	5,32	3,52	5,7	4,14	3,86	3,55	3,94	5,06	6,37	4,33	3,32	5,31	3,81	3,82	3,6	5,61	5,37	2,5	4,1	4,68	5,52	6	4,59	4,52	4,89	5,43	6,34	5,85	4,29	3,87	3,56	5,2	3,43	3,85	5,46	3,85	4,25	4,99	5,88	3,59	3,95	4,78	5,26	2,53	4,2	4,52	3,06	3,46	4,49	5	4,53	3,23	3,97	4,68	54	45	4,18	4,51	1,08	0,077630494	6395	0,0033	NO	54	21	4,18	4,26	1,02	0,71173251	14956	0,007710471	NO
ENSG00000167881	SRP68	19,92	18,03	21,72	24,9	27,41	23,4	26,12	24,86	18,57	19,22	20,5	25,8	22,58	24,83	22,06	21,28	23,61	24,43	27,75	27,21	18,65	18,04	23,67	25,33	22,56	23,5	25,81	20,86	28,31	21,29	22,44	21,04	28,15	20,69	25,05	19,43	23,35	20,44	24,53	28,54	26,32	24,65	21,7	20,88	24,51	22,27	24,14	22,38	26,39	26,35	25,82	23,26	24	23,5	24,98	23,31	20,88	23,15	23,24	28,49	24,78	23,56	22,6	23,83	21,58	21,74	25,02	24,87	24,27	19,26	21,31	27,28	24,55	24,8	25,09	28,83	29,67	32,1	26,96	22,5	24,2	26,59	24,57	21,83	20,93	27,46	22,98	26,57	21,59	20,1	20,69	23,34	32	26,53	17,58	24,52	23,89	27,76	27,33	26,45	23,11	21,46	16,97	25,87	27,45	23,82	24,62	20,94	24,13	22,39	21,38	20,42	26,45	22,1	25,64	22,45	27,19	26,01	25,5	27,13	54	45	23,37	24,42	1,05	0,077640502	6396	0,0033	NO	54	21	23,37	23,88	1,02	0,475893995	11004	0,005673042	NO
ENSG00000134245	WNT2B	2,11	2,36	2,45	2,81	2,16	2,39	2,02	2,26	1,96	2,44	2,18	2,58	2,13	3,46	3,42	2,34	2,66	1,69	2,32	2,84	2,16	1,92	2,81	2,52	3,13	2,63	3,11	2,53	2,84	2,77	3,21	2,42	2,71	3,54	3,24	2,02	2,29	3,34	3,54	2,75	4,23	3,38	2,03	2,25	2,16	4,26	3,53	2,1	2,72	2,36	2,49	2,88	2,52	2,21	2,46	2,58	2,8	2,23	3,72	2,68	2,43	2,82	2,79	2,93	2,07	2,35	3,74	2,5	4,12	2,37	3,66	2,04	10,82	4,45	2,79	2,85	2,84	3,61	4,6	2,2	2,46	1,48	2,85	1,88	2,08	2,91	2,59	2,67	2,21	2,19	2,75	3,37	3,85	2,79	2,76	3,9	2,33	2,88	3,37	2,3	2,75	2,73	1,56	2,36	2,25	2,34	2,43	2,11	2,72	2,74	2,69	1,93	2,72	2,09	2,58	2,81	3,04	2,17	2,27	3,34	54	45	2,65	3,02	1,14	0,077650359	6397	0,0033	NO	54	21	2,65	2,47	0,93	0,193617287	5678	0,002927257	NO
ENSG00000159650	UROC1	0,14	0,23	0,02	0,04	0,05	0,07	0,13	0,06	0,08	0,02	0,1	0,07	0,09	0,06	0,1	0,18	0,17	0,05	0,12	0,25	0,03	0,02	0,08	0,09	0,08	0,16	0,1	0,11	0,17	0,09	0,15	0,04	0,18	0,11	0,13	0,18	0,08	0,05	0,13	0	0,15	0,12	0,09	0,17	0,2	0,2	0,14	0,16	0,1	0,11	0,08	0,15	0,18	0,07	0,07	0,24	0,13	0,13	0,07	0,21	0,13	0,12	0,06	0,2	0,11	0,17	0,05	0,16	0,07	0,14	0,08	0,3	0,12	0,18	0,11	0,11	0,2	0,15	0,1	0,02	0,18	0,1	0,17	0,08	0,1	0,15	0,11	0,21	0,25	0,06	0,07	0,47	0,05	0,02	0,02	0,18	0,15	0,15	0,11	0,14	0,26	0,12	0,11	0,02	0,24	0,22	0,15	0,13	0,21	0,07	0,11	0,05	0,15	0,08	0,06	0,08	0,03	0,19	0,05	0,13	54	45	0,11	0,13	1,23	0,077673078	6398	0,0033	NO	54	21	0,11	0,12	1,13	0,373660272	9116	0,004699696	NO
ENSG00000196154	S100A4	0,72	5,15	3,04	2,99	4,22	1,73	0,67	1,18	4	1,84	3,64	2,8	1,46	0,78	7,04	2,1	4,64	3,03	2,14	2,64	3,55	3,9	5,34	3,98	1,29	3,65	2,63	3,55	2,01	2	1,1	3,32	0,68	6,38	0,89	1,83	3,39	2,29	3,13	3,37	3,59	2,5	2,27	4,16	1,98	6,14	2,41	2,25	23,4	3,06	2,57	2,1	6,56	1,97	1,57	3,36	1,31	2,19	2,38	3,85	1,32	1,12	0,99	2,39	2,4	1,17	2,52	1,49	1,72	0,71	2,7	0,12	1,96	0,92	4	7,59	2,25	2,37	0,6	4,26	4,28	1,97	3,67	0,55	3,42	1,22	6,17	0,39	3,21	2,42	1,09	2,04	3,58	5,68	2,63	1,96	1,91	1,52	2,72	1,33	1,34	3,34	2,62	0,84	2,2	2,59	4,15	2,37	2,85	6,39	9,6	1,67	2,15	3,09	8,71	1,16	1,48	2,35	3,46	3,61	54	45	3,32	2,39	0,72	0,077703021	6399	0,0033	NO	54	21	3,32	3,20	0,97	0,884678953	17580	0,009063257	NO
ENSG00000168152	THAP9	7,15	5	3,69	3,49	3,45	3,49	3,12	3,54	4,06	3,28	3,09	2,82	2,94	3,99	2,42	2,09	2,67	3,15	2,32	3,17	3,4	4,27	2,53	3,49	4,73	2,6	2,74	2,87	3,58	3,8	3,36	3,55	2,9	2,78	3,12	3,16	2,92	3,31	2,5	3,18	2,12	3,25	2,13	2,41	2,05	1,52	3,18	2,8	1,96	2,07	2,3	2,75	2,18	2,11	4,46	3,03	4,86	2,94	3,23	3,7	2,71	3,45	3,5	3,56	3,33	4,76	3,31	4,1	2,6	4,03	4,67	2,39	2,42	2,39	3,55	1,9	2,61	4,42	3,3	3,57	2,74	4,24	3,41	3,27	5,24	2,88	3,45	3,21	2,65	4,69	4,45	3,52	3,4	3,13	3,28	2,39	2,74	3,2	1,95	3,08	3,64	2,86	3,43	2,25	3,42	3,95	2,75	3,98	2,59	2,19	2,97	3,54	2,39	1,96	3,59	2,79	3,19	2,14	3,28	2,3	54	45	3,08	3,39	1,10	0,077758143	6400	0,0033	NO	54	21	3,08	2,97	0,96	0,581967785	12898	0,006649482	NO
ENSG00000213853	EMP2	6,88	6,39	5,21	4,83	5,52	9,48	4,33	4,13	5,66	4,04	5,2	4,83	7,45	5,35	6,14	4,06	4,33	4,29	4,01	6,58	6,52	5,92	4,04	5,71	4,55	4,83	5,11	6,47	4,99	5,94	5,11	4,98	5,8	6,36	4,67	4,92	6,53	6,19	4,73	4,98	5,74	4,76	3,91	5,17	4,66	4,69	5,58	4,48	5,32	4,79	3,79	5,76	5,99	4,12	5	5,48	4,55	7,39	5,96	7,27	4,76	6,55	5,02	4,09	4,28	4,85	5,01	4,57	6,23	3,19	4,68	4,23	5,48	5,63	4,34	8,41	7,93	10,1	7,66	5,45	3,58	7,03	4,95	4,63	6,71	4,19	6,04	8,37	4,46	5,42	5,85	11,23	6,76	6,08	4,68	5,19	4,53	8,79	4,1	4,44	5,15	4,98	4,36	5,09	7,37	4,6	4,54	4,49	4,42	4,22	7,11	5,07	4,72	4,52	6,36	4,2	4,01	3,99	6,16	4,05	54	45	5,29	5,79	1,09	0,077764258	6401	0,0033	NO	54	21	5,29	4,95	0,93	0,191847395	5648	0,00291179	NO
ENSG00000127616	SMARCA4	20,46	16,85	15,99	18,41	13,19	22,01	31,33	26,69	20,11	18,17	19,82	27,77	24,67	23,79	22,84	24,89	19,37	22,59	24,82	26,17	16,8	15,66	25,84	18,28	18,74	29,99	21,67	21,85	22,51	22,59	22,91	25,39	33,92	31,85	27,32	20,06	22,32	19,29	23,12	27,38	29,47	22,77	23,84	23,28	28,08	24,61	25,72	23,69	30,16	25,19	28,22	24,87	21,58	26,91	26,5	28,54	24,61	22,92	21,25	22,16	29,15	24,56	23,4	25,74	19,17	22,56	27,22	27,84	30,57	20,8	19,12	35	20,4	32,07	22,26	34,84	27,56	24,9	23,71	18,13	18,71	23,12	26,25	24,85	18,23	26,4	20,58	30	24,22	22,17	28,6	34,08	23,33	18,46	18,53	26,78	26,84	29,17	32,27	26,81	23,1	22,62	16	28,89	30,92	20,32	21,92	21,54	23,61	25,68	26,2	18,24	23,06	23,89	19,89	23,45	20,48	24,19	25,23	26,33	54	45	23,44	25,06	1,07	0,077791598	6402	0,0033	NO	54	21	23,44	23,45	1,00	0,996227399	19300	0,009949992	NO
ENSG00000152268	SPON1	21,37	15,1	11,98	12,38	13,18	13,11	12,02	7,46	13,4	13,43	10,23	13,49	14,76	17,89	14,43	9,84	11,75	17,72	11,68	15,71	13,64	16,31	6,83	13,49	16,3	9,34	13,92	16,6	11,49	15,32	10,81	9,02	12,19	15,42	13,36	11,08	13,89	9,8	12,34	13,19	13,86	12,03	8,83	14,32	11,07	6,63	13,34	9,6	15,84	9,97	4,37	11,21	12,38	7,52	16,76	12,96	13,58	12,6	7,9	13,95	16,64	10,63	17,61	13,9	7,52	14,36	18,29	16,45	17,17	15,02	12,21	14,2	12,36	12,33	13,66	12,32	13,98	13,52	8,26	12,73	12,51	14,9	18,3	13,01	18,38	10,72	12,54	12,31	12,71	15,08	14,96	19,34	13,91	13,2	9,32	13,59	14,77	13,02	8,23	12,84	16,51	12,05	14,82	15,06	15,7	16,04	15,75	9,99	18,5	4,14	13,06	14,06	7,63	7,69	12,29	11,56	12,85	6,14	7,75	7,47	54	45	12,52	13,59	1,09	0,077794505	6403	0,0033	NO	54	21	12,52	12,00	0,96	0,543007612	12201	0,006290148	NO
ENSG00000138772	ANXA3	3,24	4,71	4,84	3,99	3,35	10,18	2,23	4,57	3,1	5,23	4,57	1,9	5,06	4,61	4,54	5,18	6,23	4,13	2,75	4,53	4,72	3,07	4,02	4,81	4,5	3,92	4	4,46	3,55	4,59	2,62	3,32	2,8	2,17	2,2	3,24	2,94	3,85	3,06	2,56	3,4	4,33	4,79	5,1	4,43	4	3,11	4,44	1,72	4,71	2,42	2,42	5,76	3,41	4,29	3,05	3,09	4,97	1,17	10,35	6,31	5,36	2,96	4,33	2,95	3,82	6,6	4,48	2,88	3,92	7,5	5,02	4,39	2,32	6,35	4,62	4,98	8,45	3,15	2,65	3,22	5,77	4,5	2,34	3,29	5,61	2,62	6,64	4,05	2,86	5,38	6,83	6,84	2,84	4,74	2,95	2,99	8,18	2,66	2,65	2,66	3,93	5,59	2,49	7,83	4,11	3,63	5,28	1,94	4,89	3,99	5,22	2,86	4,27	4,89	4,61	2,26	3,07	3,7	3,53	54	45	3,95	4,54	1,15	0,077865469	6404	0,0033	NO	54	21	3,95	3,97	1,01	0,954619829	18680	0,009630355	NO
ENSG00000106302	HYAL4	0,16	0,19	0,27	0,14	0,13	0,06	0,03	0,07	0,16	0,05	0,04	0,08	0,19	0,25	0,18	0,07	0,2	0,03	0,14	0,34	0,1	0,26	0,13	0,11	0,09	0,18	0,21	0,07	0,1	0,2	0,18	0,08	0,28	0,15	0,3	0,24	0,12	0,22	0,09	0,47	0,12	0,39	0,28	0,23	0,09	0,06	0,31	0,07	0,11	0,2	0,06	0,23	0,15	0,22	0,41	0,36	0,04	0,27	0,27	0,18	0,26	0,22	0,19	0,03	0,27	0,13	0,25	0,1	0,5	0,13	0,16	0,27	0,17	0,33	0,15	0,26	0,37	0,27	0,16	0,17	0,09	0,21	0,24	0,13	0,11	0,12	0,13	0,25	0,03	0,09	0,03	0,41	0,26	0,23	0,14	0,17	0,04	0,22	0,22	0,22	0,17	0,08	0,13	0,27	0,33	0,15	0,24	0,06	0,15	0,15	0,16	0,03	0,11	0,19	0,14	0,22	0,3	0,2	0,16	0,21	54	45	0,16	0,20	1,22	0,077886724	6405	0,0033	NO	54	21	0,16	0,17	1,06	0,658261046	14096	0,007267103	NO
ENSG00000174586	ZNF497	3,28	2,59	2,77	2,81	2,96	3,38	3,81	4,13	2,52	2,71	3,03	4,5	3,68	2,98	2,81	3,76	2,22	3,41	3,49	3,58	3,36	3	2,72	2,67	3,27	4,39	2,8	3,18	2,55	3,5	3,68	3,2	4,54	4,43	4,2	3,42	2,79	3,06	3,89	2,01	3,18	2,59	3,21	2,98	3,24	3,86	4,37	2,98	3,59	3,04	2,68	3,49	2,77	3,77	3,46	4,32	3,47	3,07	3,32	3,22	3,66	3,18	3,25	3,25	3,94	3,9	3,73	3,19	4,6	3,74	2,15	2,75	3,82	4,09	2,72	3,9	3,64	3,66	3,33	2,98	2,76	3,3	3,68	3,28	2,74	3,47	3,01	4,2	3,63	3,96	4,35	4,02	3,09	2,42	3,58	3,77	3,22	3,92	3,71	3,22	3,05	3,51	1,64	3,47	4,02	2,8	3,08	3,87	2,93	3,61	2,95	3,03	3,38	2,94	2,83	3,02	2,56	2,76	3,59	3,43	54	45	3,27	3,48	1,06	0,077974739	6406	0,0033	NO	54	21	3,27	3,13	0,96	0,323820554	8244	0,004250142	NO
ENSG00000099968	BCL2L13	20,66	22,13	23,99	21,62	24,5	24,91	27,17	26,06	25,17	21,21	23,8	23,16	25,89	28,54	26,33	23,4	25,23	22,58	27,61	28,22	23,48	19,89	26,85	22,12	22,13	27,57	22,26	25,96	25,3	26,35	23	23,81	32,04	23,47	27,24	26,88	25,34	25,62	26,24	25,89	30,11	26,32	28,96	24,59	21,98	26,55	25,76	24,54	21,65	28,26	24,53	25,66	25,02	23,16	25,82	24,19	23,57	29,71	37,78	27,62	30,04	22,67	25,12	25,24	23,93	24,25	27,72	26,11	28,69	23,55	22,89	31,56	32,56	25,4	22,19	32,56	26,32	30,74	27,11	23,86	21,95	28,41	31,88	22,38	21,14	27,82	22,1	29,89	24,71	20,95	24,53	27,3	21,14	20,79	22,93	23,47	25,72	28,1	29,85	21,18	23,32	24,09	23,42	27,7	31,76	24,32	23,63	23,89	26,39	26,25	27,96	23,56	23,79	22,32	23,48	22,56	24,33	24,95	23,58	27,07	54	45	25,01	26,14	1,05	0,077993908	6407	0,0033	NO	54	21	25,01	24,74	0,99	0,665453074	14192	0,007316595	NO
ENSG00000066654	THUMPD1	18,56	21,44	19,48	17,96	18,68	19,99	15,8	16,76	21,53	20,61	19,41	15,03	17,6	19,98	18,29	17,87	18	16,14	17,48	17,95	19,69	21,92	19,84	19,36	19	16,81	17,41	19,92	17,73	19,96	18,35	19,07	16,04	15,67	16,98	17,79	18,33	18,96	19,66	18,23	18,1	19,66	17,79	18,65	14,35	17,29	17,69	20,99	15,26	19,05	16,7	17,8	19,68	17,97	16	15,27	21,62	20,86	28,16	19,69	18,21	19,93	20,19	22,61	19,19	23,54	18,69	19,6	17,47	19,11	21,69	18,13	17,88	14,23	16,66	16,47	16,3	20,01	19,37	21,92	20,03	18,01	19,39	20,03	23,72	17,52	19,83	17,1	15,11	19,58	20,45	19,68	16,76	19,1	18,71	18,09	16,59	17,27	19,43	19,79	21,34	19,12	21,1	16,71	17,69	25,04	20,6	20,54	21,58	18,24	19,13	21,61	17,74	18,33	21,47	19,26	17,33	17,56	18,57	15,38	54	45	18,34	19,09	1,04	0,078000929	6408	0,0033	NO	54	21	18,34	19,43	1,06	0,021610444	1017	0,000524308	NO
ENSG00000168000	BSCL2	4,36	8,99	12,3	9,35	6,74	8,24	6,92	5,95	6,61	10,12	13,02	6,44	7,8	4,9	11,7	6,8	17,88	10,23	2,22	4,48	15,46	14,03	6,97	8,81	7,15	5,62	9,29	10,17	4,7	3,07	3,38	6,97	3,27	5,3	4,75	5,77	16,02	3,79	8,22	3,84	6,85	3,94	7,26	15,09	6,68	18,04	3,83	10,71	5,29	4,96	9,71	5,02	3,2	13,17	4,11	4,45	2,68	10,09	7,94	8,53	4,52	2,01	5	4,51	9,77	6,09	3,78	4,33	2,94	6,96	10,38	4,81	3,24	6,32	8,63	7,03	4,15	3,32	3,43	11,07	9,76	3,14	5,29	5,21	8,4	4,51	10,61	3,1	13,57	8,89	4,13	3,77	6,72	11,61	15,78	9,3	10,59	4,52	6,49	8,4	4,12	4,66	14,29	4,81	3,19	7,34	12,72	4,15	7	9,41	6,83	10,01	9,87	14,93	12,36	7,97	9,11	10,53	5,23	3,58	54	45	7,88	6,57	0,83	0,078012245	6409	0,0033	NO	54	21	7,88	8,12	1,03	0,807409705	16422	0,008466258	NO
ENSG00000205233	AC105052.1	37,77	0	0	13,37	12,3	43,14	11,71	0	48,23	20,04	11,14	21,27	10,6	27,15	23,19	0	12,65	0	22	30,07	38,74	0	25,44	8,48	22,54	35,39	19,71	9,4	37,61	48,45	41,33	29	39,46	11,86	29,03	11,43	35,84	10,52	23,75	14,02	28,51	13,66	0	0	20,73	0	9,15	14,01	28,78	25,48	35,43	29,02	58,43	21,49	10,55	15,43	14,29	28,75	44,62	34,8	32,98	0	28,89	65,16	48,39	25,61	10,47	10,01	10,73	24,74	12,41	20,84	64,11	11,54	56,99	25,01	39,24	46	35,2	24,25	17,81	34,35	15,27	48,14	42,61	19,94	8,55	34,37	0	8,8	42,4	0	21,82	11,02	21,88	0	41,72	47,46	33,97	10,59	38,91	20,85	12,71	31,29	48,1	14,13	41,22	11,5	23,67	12,55	12,15	22,39	8,15	30,62	8,74	36,86	25,77	7,09	48,34	33,82	54	45	20,77	26,47	1,27	0,078047334	6410	0,0033	NO	54	21	20,77	23,78	1,15	0,417669864	9912	0,005110069	NO
ENSG00000184210	DGAT2L6	0,05	0,17	0,15	0,08	0,2	0,04	0,19	0,1	0,05	0,24	0,09	0,13	0,13	0,11	0,05	0	0,05	0	0	0,16	0,1	0,08	0,2	0,1	0,13	0,09	0,16	0,19	0,1	0,04	0,11	0,04	0	0,09	0,04	0,09	0,07	0,08	0,09	0	0	0,05	0	0,13	0,11	0,04	0,04	0,11	0,06	0,2	0,05	0	0,09	0,04	0,04	0,12	0,17	0,08	0,53	0,05	0,07	0,17	0,17	0	0,03	0,1	0,13	0,12	0,17	0	0,05	0,17	0,04	0,28	0,11	0,2	0,16	0,09	0,18	0,03	0,11	0	0,06	0	0,17	0,27	0,07	0	0,04	0,25	0,08	0,04	0,17	0,13	0,13	0,1	0,07	0,15	0,1	0,34	0,16	0,08	0,15	0,04	0,08	0	0,07	0,05	0,05	0,03	0,05	0,36	0,2	0,1	0,1	0,15	0,1	0,03	0,05	0,09	54	45	0,09	0,12	1,32	0,078096336	6411	0,0033	NO	54	21	0,09	0,11	1,24	0,252121959	6870	0,003541785	NO
ENSG00000064666	CNN2	4,04	1,51	1,78	0,92	1,03	2,88	1,79	1,51	1,1	1,25	1,38	1,62	1,67	1,28	2,45	1	1,61	1,74	1,62	2,81	1,94	1,61	1,83	1,01	1,26	1,92	1,34	1,72	1,18	1,68	1,93	2,21	1,05	3,02	1,06	1,54	1,39	1,66	1,3	1,39	2,15	1,7	2,12	1,12	1,65	1,25	2,12	1,14	2,71	1,1	1,02	1,28	2,02	0,93	2,36	1,77	1,38	1,88	1,51	3,1	2,16	1,81	1,32	1,29	2,14	1,14	1,25	1,63	2,24	1,64	1,64	1,67	5,55	1,53	2,12	1,66	1,4	2,49	1,5	1,32	1,13	2,97	2,49	1,44	1,99	1,3	1,39	3,11	1,57	2,78	1,3	1,38	2,96	1,12	2,06	1,88	2,1	1,52	1,66	0,84	1,75	1,17	1,49	1,09	1,64	1,44	1,26	1,67	1,17	2,7	2,88	0,77	1,85	1,51	1,83	1,29	0,89	0,83	1,85	1,58	54	45	1,65	1,90	1,15	0,078098862	6412	0,0033	NO	54	21	1,65	1,50	0,91	0,315173322	8072	0,004161468	NO
ENSG00000204345	CD300LD	0,13	0	0,05	0,07	0,06	0,06	0	0	0	0,05	0,03	0,05	0,11	0,07	0	0	0	0,06	0,06	0,05	0	0,1	0	0,04	0	0,12	0,13	0,1	0,06	0,1	0,14	0,05	0,15	0	0,05	0,12	0,05	0	0	0,14	0,05	0	0,07	0,11	0,07	0,06	0	0,07	0	0,07	0,06	0	0,12	0	0,05	0,16	0,07	0,1	0	0,06	0,21	0,07	0,15	0	0,04	0	0,11	0	0,16	0	0,06	0,21	0,11	0	0,07	0,06	0,13	0,12	0,09	0	0,09	0	0,23	0,06	0	0,03	0	0,04	0,06	0,13	0,05	0	0,15	0,06	0	0,13	0,09	0,1	0,04	0,05	0,07	0,05	0	0	0,05	0	0,13	0,06	0	0,03	0,06	0,06	0	0,06	0,04	0,19	0	0,04	0	0	54	45	0,05	0,07	1,37	0,07812007	6413	0,0033	NO	54	21	0,05	0,04	0,79	0,369799277	9057	0,004669279	NO
ENSG00000183506	PI4KAP2	14,85	7,26	5,8	10,05	5,61	9,36	13,16	11,92	10,74	7,81	8,81	10,18	14,51	8,46	9,42	5,83	14,22	9,77	13,1	17,07	8,34	12,17	7,74	11,8	4,27	10,38	7,75	12,56	7,81	11,43	12,42	8,5	20,21	15,97	16,91	5,21	9,97	15,35	7,67	10,3	8,99	14,75	11,64	10,91	8,31	20,51	13,14	12,17	11,45	12,2	12,22	10,55	8,98	8,73	16,09	20,44	8,59	14,93	17,22	8,65	12,11	11,48	9,32	11,02	12,48	7,41	12,01	13,25	16,01	7,3	6,9	15,54	17,96	14,13	14,04	10,16	13,54	13,57	19,2	7,74	9,12	8,41	5,95	9,78	5,38	18,42	7,8	15,5	11,84	8,82	23,48	17,58	8,83	8,1	7,31	12,6	6,41	22,5	17,68	12,49	14,58	8,36	7,92	13	14,78	9,44	10,28	12,41	16,73	9,92	11,09	7,98	15,42	15,54	6,91	9,03	7,89	14,67	19,91	15,56	54	45	10,91	12,37	1,13	0,078154462	6414	0,0033	NO	54	21	10,91	12,09	1,11	0,197842842	5771	0,002975202	NO
ENSG00000148297	MED22	4,21	3,39	4,54	3,72	2,45	4,44	4,99	4,17	4,28	4,5	4,21	4,85	4,63	3,78	4,72	4,28	4,57	4,12	4,39	4,79	5,3	4,46	4,46	4,08	4,48	4,76	4,11	4,65	4,18	5,1	4,81	4,18	5,69	4,9	5,02	4,18	4,83	4,03	4,5	4,76	4,3	3,89	4,2	5,02	3,77	4,51	4,7	3,74	4,06	4,42	3,54	4,39	4,3	4,58	4,59	5,11	4,47	4,4	4,93	4,14	4,48	4,82	4,08	4,79	4,57	4,65	4,82	3,88	5,58	4,1	3,98	3,49	5,57	6,62	3,85	4,26	4,15	4,25	4,52	4,25	4,04	4,21	6,12	3,74	4,28	4,25	4,42	4,41	5,03	5,37	4,28	4,9	4,17	4,4	5,35	5,38	4,04	4,95	4,95	5,17	4,75	4,83	4,07	4,51	4,84	3,82	4,21	4,61	3,57	4,69	5,17	4,61	3,92	4,29	4,19	4,14	4,7	4,42	5,05	4,45	54	45	4,39	4,59	1,05	0,078182751	6415	0,0033	NO	54	21	4,39	4,48	1,02	0,486389343	11172	0,005759654	NO
ENSG00000177943	MAMDC4	2,85	2,39	1,42	1,06	0,55	1,92	2,2	2,55	1,38	1,35	1,45	1,89	1,73	2,64	2,2	1,61	1,51	1,74	1,77	2,87	2,06	1,77	1,3	1,28	1,39	2,51	1,2	1,84	1,63	2,3	1,92	1,82	3,07	2,64	2,73	1,46	1,91	1,77	1,38	2,14	1,36	1,64	2,69	1,32	1,25	1,67	2,54	1,58	1,24	1,72	1,73	2,01	1,65	1,88	3,07	2,21	1,28	1,77	0,96	1,52	3,18	3,13	2,16	2,47	2	1,45	2	1,66	3,16	1,65	1,44	1,77	4,01	1,75	1,8	2,12	2,41	2,58	2,06	1,12	1,14	1,87	2,46	0,98	1,72	1,79	1,68	2,79	1,79	2,12	2,98	2,03	1,56	1,12	1,82	3,92	1,29	2,98	2,34	2,43	2,44	1,87	1,25	2,41	2,59	1,36	1,74	2,73	1,4	1,55	1,92	1,51	1,83	1,88	1	1,39	0,99	2,11	2,33	2,23	54	45	1,84	2,07	1,12	0,078194019	6416	0,0033	NO	54	21	1,84	1,86	1,01	0,924235329	18208	0,009387019	NO
ENSG00000175215	CTDSP2	29,44	21,11	16,67	18,4	21,24	25,76	22,23	17,87	15,36	16,23	19,14	28,55	23,89	20,05	22,23	18,92	13,08	20,28	16,7	22,9	21,99	18,87	14,02	19,77	20,22	16,53	18,6	19,4	19,68	16,73	19,8	20,26	21,56	27,24	21,98	18,59	19,25	18,93	19,64	20,26	20,2	17,96	21,17	16,67	18,13	15,92	20,73	15,64	16,94	17,18	13,54	17,48	16,65	14,13	22,93	28,05	19,17	18	17,71	19,45	18,54	26,18	21,07	19,62	24,05	25,04	17,36	20,06	20,64	25,05	15,87	13,86	22,65	17,95	18,29	21,63	22,57	24,03	29,18	17,7	14,09	19,31	18,11	20,02	21,6	18,28	20,03	22,46	20,73	24,16	22,74	19,05	20,92	17,66	18,96	24,17	19,9	20,1	16,95	19,2	19,32	21,78	15,52	14,57	17,21	16,85	17,78	22,66	16,23	19,2	20,96	16,9	16,2	15,71	19,11	16,59	18,16	13,1	17,13	17,34	54	45	19,37	20,58	1,06	0,078223215	6417	0,0033	NO	54	21	19,37	17,69	0,91	0,043116093	1762	0,000908388	NO
ENSG00000154122	ANKH	24,88	20,39	23,29	23,26	23,33	25,23	26,06	25,73	21,48	21,25	24,63	27,64	23,59	26,11	25,19	25,72	25,69	22,9	23,55	24,36	22,07	22,48	25,66	22,55	23,81	25,25	26,21	23,4	25,04	22,86	23,76	25,42	27,81	25,65	26,66	24,43	23,74	23,62	24,68	26,11	29,78	26,96	23,33	23,92	24,41	18,72	25,5	24,17	23,57	23,86	27,36	23,52	26,14	24,02	23,7	31,07	25,9	24,6	26,39	25,31	24,94	23,84	26,69	26,3	24,21	22,78	25,78	25,11	25,99	21,16	24,72	24,48	23,57	27,28	24,3	25,96	24,92	25,01	23,98	21,19	23,07	24,96	26,13	26,15	20,99	25,72	24,01	26,88	26,52	23,86	25,07	26,38	24,77	24,7	22,73	26,71	25,75	29,19	29,18	24,91	23,75	23,44	22,17	25,45	27,23	25,25	23,02	23,02	26,58	25,1	26,19	21,79	22,55	23,83	24,37	23,4	24,65	24,67	25,99	25,34	54	45	24,46	25,15	1,03	0,078285358	6418	0,0033	NO	54	21	24,46	24,41	1,00	0,924767773	18219	0,00939269	NO
ENSG00000187288	CIDEC	3,26	4,18	5,18	3,72	2,94	3,43	4,06	3,09	4,83	3,97	4,25	3,01	4,25	2,99	6,17	4,22	4,02	4,82	3,06	2,89	4,04	4,07	4,14	4,64	3,8	4,15	4,11	4,18	3,98	4,55	3,97	4,72	3,42	4,11	3,92	4,86	4,47	3,75	4	3,63	3,44	3	4,33	4,74	6,89	4,26	3,75	3,22	3,27	4,23	4,67	3,36	4,85	3,94	3,3	3,92	3,77	4,21	2,54	4,14	3,26	4,22	2,75	3,31	4,1	2,88	3,17	2,74	3,57	4,05	3,45	3,87	3,03	4,23	3,93	4,95	3,96	3,15	3,44	4,98	3,87	1,68	3,36	2,76	2,22	4,77	3,59	4,2	4,49	4,39	2,85	4,14	5,62	4,04	5,13	4,31	4,77	4,17	4,4	4,09	4,06	3,21	3,29	3,87	3,95	2,62	4,31	3,54	3,93	4,11	3,44	2,95	6,37	4,07	5,13	2,79	4,16	4,5	3,01	4,96	54	45	4,05	3,77	0,93	0,078291367	6419	0,0033	NO	54	21	4,05	3,92	0,97	0,525850084	11883	0,006126205	NO
ENSG00000104756	KCTD9	10,2	11,96	11,27	12,25	10,38	9,62	9,57	8,97	12,14	10,6	10,56	8,24	9,05	11,23	9,04	9,99	14,05	9,69	11,16	9,76	10,59	11,23	12,59	10,46	12,46	9,17	10,52	10,35	10,25	9,25	9,15	11,22	9,37	7,37	10,05	9,12	8,59	9,94	8,49	8,81	10,74	10,03	9,3	10,49	7,49	7,26	9,39	11,22	7,56	10,88	11,13	8,75	11,27	9,97	8,33	9,99	12,1	12,87	18,19	13,19	8,26	10,93	9,39	11,75	8,03	10,75	11,18	10,1	9,06	10,14	12,14	10,22	13,25	8,69	8,63	11,22	8,44	12,66	11,19	10,72	10,53	9,66	12,45	10,22	11,65	11,01	10,15	10,1	8,33	9,9	10,4	10,21	10,64	12,74	8,05	11,17	8,52	11,08	11,34	11,17	10,36	10,35	14,93	9,25	10,84	12	10,14	8,33	13,65	8	12,12	11,22	8,42	8,27	12,06	10,85	11,4	11,2	7,8	9,35	54	45	10,08	10,66	1,06	0,078299417	6420	0,0033	NO	54	21	10,08	10,56	1,05	0,227775368	6398	0,003298448	NO
ENSG00000185261	C5orf36	4,52	5,6	5,64	5,89	5,88	5,61	4,36	5,7	6,47	6,94	6,68	2,81	4,33	6,42	5,12	5,39	5,87	4,78	7,19	5,27	5,71	5,6	5,94	5,94	6,14	5,81	4,6	5,78	6,27	5,85	4,83	5,08	5,65	4,78	6,11	6,86	4,98	5,76	4,95	5,65	4,78	7,86	5,12	5,51	5,65	6,8	5,27	7,17	5,9	6,16	5,15	5	6,53	6,42	4,67	4,5	6,75	5,33	5,09	5,35	4,74	6,16	6,06	6,09	4,64	4,13	5,91	5,76	5,82	5,57	7,07	4,32	5,35	4,84	3,98	4,24	4,33	6,11	5,63	6,18	6,39	5,6	3,57	4,85	5,37	5,41	5,66	5,88	3,67	4,41	6,48	7,65	5,28	5,82	5,17	5,82	4,08	5,7	5,5	4,86	5,52	5,45	6,04	4,58	4,68	8,45	5,87	5,72	8,23	4,5	5,07	6,35	5,71	6,1	6,78	6,2	6,05	7,11	5,28	5,67	54	45	5,67	5,35	0,94	0,078319522	6421	0,0033	NO	54	21	5,67	5,92	1,04	0,297909203	7752	0,003996494	NO
ENSG00000052344	PRSS8	0,4	0,23	0,21	0,19	0,08	0,17	0,3	0,16	0,11	0,03	0,18	0,37	0,2	0,22	0,37	0,08	0,12	0,11	0,1	0,41	0,45	0,25	0,19	0,27	0,04	0,15	0,17	0,27	0,16	0,18	0,26	0,28	0,28	0,49	0,31	0,04	0,23	0,23	0,23	0,31	0,33	0,39	0,29	0,21	0,15	0,28	0,41	0,13	0,07	0,04	0,15	0,31	0,33	0,48	0,13	0,24	0,18	0,33	0,47	0,18	0,21	0,09	0,18	0,41	0,26	0,2	0,33	0,25	0,14	0,31	0,28	0,2	0,27	0,33	0,2	0,36	0,33	0,15	0,59	0,15	0,34	0,33	0,44	0,23	0,09	0,32	0,22	0,27	0,21	0,45	0,24	0,17	0,14	0,31	0,38	0,79	0,19	0,18	0,27	0,2	0,33	0,2	0,24	0,36	0,21	0,22	0,34	0,33	0,15	0,08	0,42	0,28	0,18	0,19	0,14	0,32	0,33	0,22	0,27	0,14	54	45	0,23	0,27	1,19	0,078327373	6422	0,0033	NO	54	21	0,23	0,25	1,07	0,582892481	12912	0,006656699	NO
ENSG00000186971	KRTAP13-4	0	0	0	0	0	0	0	0	0	0	0	0	0	0	0	0	0	0	0	0,1	0	0	0	0	0	0	0,07	0	0	0	0	0	0	0	0	0	0	0	0	0	0	0	0	0	0	0	0	0	0	0	0	0	0	0	0	0,16	0	0	0	0	0	0	0	0	0	0	0	0	0	0	0	0	0	0	0,07	0	0	0	0	0	0,19	0	0	0	0	0	0	0	0	0	0	0,22	0,08	0	0	0	0	0	0	0	0	0	0	0	0	0	0	0	0	0	0	0	0	0,06	0	0	0	0	0	0	54	45	0,00	0,02	5,08	0,078357341	6423	0,0033	NO	54	21	0,00	0,00	0,91	0,94241937	18472	0,009523122	NO
ENSG00000114654	CCDC48	0,17	0,66	0,43	0,29	0,25	0,17	0,61	0,59	0,38	0,3	0,3	0,48	0,72	0,31	0,66	0,6	0,43	0,66	0,6	0,39	0,32	0,59	0,69	0,35	0,31	0,59	0,4	0,71	0,66	0,64	0,47	0,4	0,43	0,59	0,51	0,73	0,35	0,31	0,57	0,7	0,71	0,53	0,6	0,55	0,68	1,14	0,67	0,54	0,47	0,87	0,64	0,62	0,53	0,68	0,7	0,6	0,26	0,48	0,81	0,24	0,6	0,38	0,33	0,39	0,71	0,41	0,4	0,39	0,63	0,39	0,39	0,28	0,8	0,29	0,29	0,48	0,77	0,39	0,46	0,4	0,24	0,21	0,56	0,77	0,39	0,35	0,29	0,74	0,61	0,26	0,43	0,52	0,58	0,4	0,37	0,36	0,63	0,41	0,56	0,7	0,5	0,5	0,35	0,43	0,74	0,29	0,45	0,52	0,67	0,84	0,55	0,46	0,52	0,6	0,46	0,27	0,35	0,31	0,41	0,49	54	45	0,53	0,47	0,88	0,078371414	6424	0,0033	NO	54	21	0,53	0,50	0,94	0,463143091	10768	0,005551374	NO
ENSG00000160883	HK3	0,25	0,4	0,21	0,15	0,15	0,28	0,3	0,49	0,24	0,26	0,24	0,61	0,48	0,35	0,35	0,36	0,28	0,29	0,35	0,6	0,21	0,3	0,2	0,17	0,29	0,66	0,39	0,17	0,45	0,31	0,3	0,33	0,63	0,57	0,42	0,23	0,32	0,21	0,19	0,31	0,28	0,19	0,87	0,44	0,45	0,56	0,38	0,39	0,29	0,43	0,26	0,5	0,51	0,28	0,25	0,58	0,2	0,25	0,35	0,74	0,38	0,47	0,32	0,47	0,19	0,31	0,23	0,44	0,53	0,44	0,47	0,39	0,21	0,44	0,16	0,77	0,23	0,62	0,96	0,18	0,28	0,14	0,49	0,22	0,23	0,48	0,56	0,67	0,56	0,37	0,46	0,44	0,74	0,22	0,22	0,94	0,25	0,42	0,51	0,27	0,46	0,29	0,33	0,31	0,48	0,25	0,23	0,39	0,61	0,5	0,7	0,2	0,45	0,35	0,31	0,7	0,13	0,34	0,41	0,56	54	45	0,35	0,42	1,18	0,078376997	6425	0,0033	NO	54	21	0,35	0,39	1,11	0,313162893	8034	0,004141878	NO
ENSG00000178033	FAM26E	0,19	0,53	0,23	0,35	0,21	0,3	0,18	0,24	0,28	0,13	0,23	0,19	0,28	0,23	0,31	0,37	0,13	0,26	0,33	0,25	0,29	0,25	0,4	0,24	0,29	0,25	0,19	0,31	0,29	0,26	0,2	0,29	0,1	0,27	0,18	0,29	0,32	0,32	0,21	0,2	0,31	0,28	0,38	0,28	0,17	0,28	0,24	0,34	0,44	0,28	0,26	0,28	0,51	0,21	0,2	0,21	0,38	0,19	0,06	0,51	0,21	0,2	0,19	0,23	0,27	0,12	0,11	0,14	0,2	0,22	0,38	0,27	0,47	0,11	0,21	0,32	0,23	0,29	0,16	0,27	0,13	0,41	0,18	0,16	0,42	0,14	0,27	0,2	0,29	0,17	0,22	0,21	0,3	0,25	0,31	0,15	0,26	0,33	0,19	0,27	0,22	0,17	0,09	0,06	0,29	0,28	0,25	0,23	0,27	0,37	0,5	0,22	0,19	0,31	0,25	0,11	0,14	0,2	0,37	0,29	54	45	0,27	0,24	0,88	0,078463291	6426	0,0033	NO	54	21	0,27	0,24	0,89	0,206008846	5933	0,00305872	NO
ENSG00000183762	KREMEN1	3,58	3,33	2,67	2,71	2,89	3,35	2,97	3,36	1,97	2,54	2,02	3,86	3,74	3,15	3,46	2,3	2,25	3,02	3,99	3,8	2,88	2,31	3,66	2,88	2,67	3,92	3,43	3,79	3,18	3,19	2,78	2,61	4,07	3,74	3,9	3,01	3,02	3,09	3,01	3,16	3,67	3,11	4,05	3,16	2,64	1,93	3,64	2,72	2,41	3,17	2,77	3,33	4,27	2,55	3,75	3,8	2,78	3,41	2,86	1,98	3,54	3,37	4,49	2,69	2,14	2,91	4,89	2,87	4,66	2,79	2,38	2,99	6,46	3,94	3,46	3,91	3,53	3,93	3,28	2,82	2,47	2,82	3,4	2,88	2,83	3,28	2,94	4,69	3	3,01	3,67	4,02	3,31	3,11	2,67	3,28	3,48	3,94	3,24	3,34	3,54	3,29	2,56	3,73	4,42	2,88	3,26	3,05	2,92	3	4,29	2,68	3,15	2,58	2,69	2,73	2,5	2,45	3,9	3,34	54	45	3,12	3,37	1,08	0,078538574	6427	0,0033	NO	54	21	3,12	3,16	1,01	0,821744936	16655	0,008586379	NO
ENSG00000116209	TMEM59	123,64	112,42	100,39	79,38	97,71	91,78	70,42	78,19	81,21	105,94	95,56	77,65	76,46	77,7	81,34	68,16	84,8	90,33	72,93	81,49	107,45	97,87	69,14	77,04	106,23	66,19	76,92	82,46	78,55	82,36	89,94	83,54	54,66	67,04	65,99	85,04	76,15	86,68	74,49	72,21	58,31	77,64	74,51	72,6	59,73	80,3	83,12	68,4	60,76	72,54	64,36	74,9	72,85	68,62	81,73	60,53	64,7	63,74	80,41	94,71	71,99	66,51	82,13	72,78	93,23	92,12	68,8	81,5	60,76	89,31	87,45	62,29	67,49	60,35	81,51	63,42	66,23	82,41	60,43	93,13	79,68	103,51	70,6	71,38	100,53	71,87	84,91	61,2	86,06	88,26	59,27	62,16	77,25	78,03	94,18	70,61	70,4	62,41	53,03	70,97	86,8	76,77	88,97	61,55	70,24	92,62	92,57	92,27	72,51	72,66	69,03	98,42	65,07	65,03	75,15	69,02	77,08	70,97	67,93	69,53	54	45	80,30	75,44	0,94	0,07853923	6428	0,0033	NO	54	21	80,30	76,44	0,95	0,262849048	7081	0,003650565	NO
ENSG00000179639	FCER1A	0	0,86	0,1	0,07	0,13	0	0	0	0,39	0	0,06	0	0	0	0,56	0	0	0	0	0,05	0,07	0,11	0,09	0,05	0	0	0,18	0,05	0	0	0	0,26	0	0,26	0,05	0	0,24	0,17	0,19	0	0,31	0	0	0,18	0,11	0,3	0	0	0,15	0,21	0	0	0,13	0	0,11	0,08	0,08	0	0,24	0,06	0,04	0,07	0,08	0,14	0,17	0	0	0,11	0,06	0,07	0,07	0	0	0	0	0,13	0	0	0	0,09	0,1	0	0,08	0	0,08	0,04	0,18	0	0	0	0	0	0	0,12	0,06	0,07	0	0,05	0,05	0	0	0,11	0	0,06	0,1	0,08	0,09	0	0	0,1	0,33	0,06	0,04	0,16	0,09	0	0,07	0,04	0	0	54	45	0,10	0,05	0,55	0,078575106	6429	0,0033	NO	54	21	0,10	0,06	0,64	0,33633766	8458	0,004360468	NO
ENSG00000151806	GUF1	16,86	18,15	17,96	15,62	17,75	16,43	14,37	15,36	18,84	20,38	18,34	13,06	14,12	17,65	14,66	17,35	19,52	15,74	14,93	15,1	18,22	20,42	18,47	18,19	18,63	16,88	17,48	14,43	16,4	15,57	14,45	16,58	13,98	13,67	14,74	18,24	14,03	17,28	15,24	14,87	16,22	16,01	15,13	17,06	15,4	16,95	15,44	20,92	14,89	16,96	18,12	17,28	17,05	16,37	17,43	15,27	18,6	18,42	19,04	17,14	14,45	17,33	17,15	19,69	15,02	17,83	16,75	18,62	14,92	16,17	20,73	17,38	17,39	15,34	15,48	14,9	16,21	16,2	16,22	19,03	21,27	16,81	15,58	18,22	18,18	17,4	18,05	17,16	13,79	15,07	18,99	18,92	18,65	18,27	17,41	14,96	18,96	16,11	16,79	17,05	15,99	18,04	15,63	16,12	16,08	21,57	17,88	16,74	19,68	12,66	17,98	18,76	17,74	18,56	20,83	18,78	17,78	18,03	16,97	14,43	54	45	16,55	17,18	1,04	0,078575429	6430	0,0033	NO	54	21	16,55	17,49	1,06	0,055824131	2195	0,001131618	NO
ENSG00000074356	C17orf85	18,03	15,5	10,95	12,1	10,77	11,81	12,12	12,75	12,75	12,17	10,72	13,36	11,13	13,68	10,77	8,17	8,19	11,87	8,46	11,4	12,35	12,36	8,3	13,21	12,8	10,12	11,29	9,86	9,96	11,8	14,33	13,54	12,91	11,15	11,92	10,57	10,35	10,4	9,7	11,34	10,18	10,26	9,9	9,82	8,95	8,17	11,92	11	9,02	9,57	8,73	9,86	9,49	10,29	13,19	12,76	13,59	9,07	10,02	11,6	11,1	11,23	12,55	12,08	14,34	17,78	11,1	13,02	11,84	15,2	13,04	9,22	9,72	8,87	14,62	9,31	11,72	12,13	11,97	9,97	10,21	13,28	12,83	11,99	15,02	10,92	11,75	11,45	10,02	15,73	14,38	10,02	11,94	10,72	10,65	11,77	10,75	10,52	8,33	11,29	13,41	12,13	9,69	9,31	10,38	10,59	11,13	13,67	8,96	10,24	11,38	11,1	9,9	8,33	10,61	9,67	9,72	10,01	11,85	9,8	54	45	11,15	11,85	1,06	0,078636812	6431	0,0033	NO	54	21	11,15	10,63	0,95	0,257112704	6980	0,003598495	NO
ENSG00000214940	AC126755.4	4,65	5,35	2,62	6,17	2,27	2,99	6,48	0	1,11	5,55	3,6	3,93	8,81	3,76	10,7	4,84	3,5	4,44	4,06	3,7	5,96	2,78	2,35	6,26	2,08	7,62	4,85	0,87	3,47	3,58	5,09	0,89	7,29	4,38	5,36	4,22	3,31	5,83	2,19	2,59	1,75	2,52	3,67	5,08	6,38	12,37	2,53	10,35	5,31	7,06	3,27	3,57	0	7,94	1,95	8,55	1,32	6,19	4,12	2,14	3,04	7,72	4	2,41	4,47	7,09	2,9	3,69	4,95	2,28	4,58	5,77	2,96	13,84	5,26	5,77	7,24	5,31	7,31	2,24	0,82	4,23	5,64	2,22	1,31	5,52	7,1	6,35	6,2	3,25	16,63	14,49	5,37	7,12	7,07	12,15	3,85	4,38	8,62	4,89	2,39	2,89	3,52	4,81	3,55	6,52	3,81	3,18	10,92	4,63	7,85	7,23	2,26	4,52	1,61	5,95	2,38	5,89	2,23	2,08	54	45	4,47	5,54	1,24	0,0786595	6432	0,0033	NO	54	21	4,47	4,43	0,99	0,957053701	18719	0,009650461	NO
ENSG00000163485	ADORA1	26,38	20,43	19,14	14,37	12,16	23,64	23,01	22,51	16,97	18,17	19,46	29,08	22,46	22,13	23,52	20,76	14,46	20,09	19,74	21,6	22,59	19,11	15,36	16,24	18,44	19,35	15,74	21,17	24,96	19,04	21,34	20,73	23,71	26,6	24,06	22,26	21,43	22,41	21,81	23,5	20,47	17,57	17,11	18,26	22,89	21,87	22,73	15,59	12,99	19,05	16,77	20,29	17,65	19,1	23,78	24,98	14,47	14,68	10,8	16,48	15,13	18,49	19,47	15,34	24,48	20,87	18,14	19,73	20,82	21,43	14,71	16,45	18,83	25,26	19,6	18,91	18,52	19,01	19,78	14,9	15,22	23,67	20,55	15,66	17,81	21,07	18,28	18,65	27,03	22,21	20,53	16,18	17,37	14,15	18,46	23,92	21,17	18,98	18,56	21,78	20,45	20,11	14,49	16,51	18,56	16,63	17,43	23,58	14,96	23,55	17,05	16,86	19,36	17,35	13,77	16,53	17,59	20,03	19,26	20,92	54	45	20,23	18,99	0,94	0,078659613	6433	0,0033	NO	54	21	20,23	18,42	0,91	0,034634321	1455	0,000750116	NO
ENSG00000187682	ERAS	0,56	0,21	0,23	0,2	0,36	0,27	0,29	0,06	0,24	0,4	0,44	0,42	0,26	0,13	0,29	0,65	0,56	0,47	0,11	0,25	0,51	0,4	0,38	0,25	0,39	0,52	0,32	0,46	0,37	0,29	0,14	0,19	0,15	0,18	0,33	0,11	0,66	0,26	0,35	0,21	0,19	0,47	0,2	0,76	0,2	0,39	0,45	0,28	0,46	0,31	0,23	0,19	0,46	0,42	0,26	0,3	0,21	0,14	0,37	0,29	0,24	0,21	0,07	0,39	0,28	0,25	0,83	0,2	0,37	0,24	0,61	0,15	0,32	0,11	0,11	0,31	0,13	0,28	0,26	0,24	0,31	0,11	0,23	0,3	0,35	0,36	0,3	0,25	0,17	0,26	0,26	0,15	0,14	0,22	0,22	0,97	0,21	0,14	0,21	0,21	0,19	0,31	0,25	0,26	0,09	0,28	0,33	0,17	0,41	0,34	0,6	0,55	0,32	0,27	0,22	0,27	0,13	0,38	0,06	0,33	54	45	0,33	0,27	0,83	0,078662593	6434	0,0033	NO	54	21	0,33	0,28	0,86	0,21933531	6209	0,00320101	NO
ENSG00000048052	HDAC9	14,1	9,57	13,27	13,91	17,11	14,41	13,73	16,75	12,2	11,32	12,97	13,24	13,3	13,22	15,87	16,16	15,27	14,59	18,83	17,65	10,81	10,28	15,84	15,99	13,97	17,24	14,81	12,74	15,42	16,17	16,63	14,37	15,95	16,66	15,7	16,83	13,64	16,94	14,54	18,07	15,73	16,57	12,01	13,8	18,31	11,42	17,14	14,84	18,64	18,64	16,95	17,98	17,24	13,09	18,69	15,96	15,54	10,66	7,43	14,62	10,74	12,17	17,3	11,9	14,87	12,66	17,22	17,21	18,5	13,8	9,8	16,18	14,42	14,96	13,79	15,74	18,72	16,24	13,3	12,44	12,34	14,76	10,72	13,91	10,51	13,55	12,92	16,05	15,65	14,25	12,31	15,47	13,97	16,17	13,85	15,31	14,59	16,12	11,65	14,81	15,93	14,65	10,01	15,78	15,25	14,67	13,11	16,48	12,06	18,5	12,89	10,73	17,28	16,93	13,36	13,03	16,85	12,72	19,06	22,25	54	45	15,05	14,20	0,94	0,078673977	6435	0,0033	NO	54	21	15,05	15,06	1,00	0,975752455	18986	0,009788112	NO
ENSG00000019186	CYP24A1	0,35	0,08	0,64	0,49	0,64	0,38	0,22	0,26	0,2	0,62	0,31	0,12	0,26	0,46	0,43	0,59	0,17	0,72	0,29	0,26	0,39	0,62	0,35	0,33	0,61	0,35	0,47	0,28	0,3	0,29	0,36	0,38	0,2	0,22	0,42	0,13	0,7	0,31	0,13	0,26	0,6	0,08	0,74	0,39	1,05	0,6	0,32	0,5	0,83	0,4	1,01	0,09	0,17	0,32	0,2	0,37	0,32	0,63	0,22	0,3	0,05	0,05	0,57	0,1	0,93	0,05	0,12	0,5	0,38	0,65	0,05	0,08	0,8	0,19	0,32	0,16	0,17	0,26	0,21	0,57	0,58	0,04	0,09	0,67	0,11	0,46	0,27	0,27	0,15	0,35	0,26	0,21	0,34	0,08	0,65	0,17	0,62	0,48	0,4	0,22	0,36	0,23	0,05	0,33	0,27	0,42	0,6	0,54	0,27	0,46	0,48	0,44	0,53	0,38	0,42	0,74	0,82	0,54	0,2	0,63	54	45	0,40	0,32	0,80	0,078774395	6436	0,0033	NO	54	21	0,40	0,43	1,06	0,669487806	14260	0,007351652	NO
ENSG00000146278	PNRC1	60,36	62,21	54,05	45,57	45,24	51,94	49,27	53,13	50,13	54,34	55,33	43,68	46,88	55,19	52,1	48,43	57,16	47,85	43,61	54,5	54,38	61,19	52,12	52,31	59,61	51,51	47,88	53,99	51	49,98	55,48	53,92	42,78	45,95	53,74	50,19	46,21	53,15	49,02	51,65	44,72	57,98	57,72	48,42	38,7	47,49	50,72	66,73	49,25	48,76	50,05	51,74	49,7	41,64	39,54	46,88	57,03	80,71	112,66	48,68	60,41	66,78	55,32	54,41	46,04	51,59	55,46	61,13	47,47	51,17	60,37	44,59	42,86	41,68	41,15	52,7	49,59	67,53	59,01	63,46	53,78	56,22	64,63	45,81	54,95	49,79	58,28	60,66	43,57	46,22	58,01	55,76	48,33	56,76	42,46	54,01	41,85	56,83	49,82	57,64	55,78	47,73	55,97	53,04	54,2	68,43	59,28	55,06	54,13	40,3	58,24	59,91	43,05	43,38	57,57	51,34	51,04	51,27	50,68	49,32	54	45	51,31	54,58	1,06	0,078779804	6437	0,0033	NO	54	21	51,31	53,21	1,04	0,200011063	5818	0,002999433	NO
ENSG00000162643	WDR63	0,21	1,77	0,15	0,35	0,05	0,18	0,07	0,08	0,25	0,2	0,26	0,15	0,37	0,33	0,14	0,05	0,26	0,15	0,29	0,24	0,37	0,14	0,19	0,24	0,39	0,31	0,19	0,23	0,2	0,37	0,31	0,26	0,12	0,14	0,2	0,16	0,13	0,36	0,17	0,14	0,33	0,31	0,35	0,13	0,21	0,14	0,2	0,09	0,32	0,36	0,26	0,2	0,31	0,31	0,37	0,28	0,32	0,53	0,48	0,57	0,4	0,14	0,12	0,05	0,21	0,26	0,34	0,26	0,2	0,28	0,35	0,55	1,18	0,14	0,33	0,61	0,19	0,42	0,29	0,59	0,24	0,35	0,12	0,27	0,23	0,34	0,14	0,33	0,39	0,13	0,32	0,75	0,25	0,2	0,22	0,21	0,27	0,35	0,31	0,3	0,16	0,21	0,34	0,19	0,59	0,26	0,25	0,19	0,14	0,35	0,89	0,23	0,12	0,26	0,27	0,38	0,13	0,23	0,15	0,21	54	45	0,25	0,33	1,30	0,078822951	6438	0,0033	NO	54	21	0,25	0,28	1,10	0,65395832	14027	0,007231531	NO
ENSG00000106609	C7orf42	23,17	28,53	30,09	27,34	27,11	30,15	26,65	25,93	27,65	27,22	29,66	29,38	29,4	27,78	27,42	30,48	31,47	26,92	25,32	27,81	27,65	30,21	30,15	29,48	31,13	30,64	29,11	30,54	29,85	27,1	23,61	28,94	24,95	24,99	29,36	31,2	30,09	27,9	29,15	30,29	32,24	28,58	31,96	27,65	28,51	28,44	28,42	29,7	34,59	27,73	28,25	27,93	29,51	28,82	27,02	28,26	26,54	32,1	46,17	28,47	33,88	32,02	29,18	31,33	29,29	28,22	29,08	27,22	27,24	29,86	33,35	27,08	33,58	29,97	28,89	28,19	27,55	28,37	25,18	30,91	31,6	26,5	35,77	28,83	32,51	29,27	29,97	27,58	30,03	25,48	27,71	30,37	30,38	32,14	25,04	27,17	28,34	28,36	29,46	29,75	30,15	30,24	29,56	31,07	28,83	29,08	29,03	27,26	32,31	28,6	32,54	30,26	28,84	29,45	31,24	31,76	30,51	28,67	26,67	24	54	45	28,67	29,68	1,04	0,078837645	6439	0,0033	NO	54	21	28,67	29,52	1,03	0,116363662	3914	0,002017838	NO
ENSG00000044115	CTNNA1	78	52,62	43,87	44,44	49,88	70,31	47,38	47,62	40,73	50,39	49,37	65,24	48,96	48,5	46,38	38,3	35,28	49,05	36,62	59,83	53,63	47,82	34,08	52,13	64,4	43,67	47,75	50,97	42,24	54,99	57,09	63,71	36,52	43,16	44,81	43,74	38,58	48,09	39,34	46,26	38,83	45,55	44,57	30,51	32,88	25,23	53,51	34,68	30,19	35,18	28,42	39,43	37,87	29,2	61,94	49,82	51,09	40,9	50,77	41,01	48,61	53,62	52,83	41,13	60,04	64,64	47,08	52,32	48,77	59,92	44,58	37,23	74,83	44,63	63,13	34,9	41	51,6	59,1	43,35	40,51	57,94	53,44	53,51	61,72	45,44	46,87	50,69	48,37	62,34	46,2	39,72	47,24	34,43	45,33	39,98	46,23	49,53	26,25	34,74	60,58	50,34	36,5	41,25	40,69	43,62	34,55	63,79	34,42	38,73	40,72	46,21	32,79	30,53	39,55	35,91	40,59	32,47	46,59	33,19	54	45	45,59	49,21	1,08	0,078902596	6440	0,0033	NO	54	21	45,59	40,85	0,90	0,075319106	2813	0,001450224	NO
ENSG00000163060	TEKT4	0,48	0,28	0,09	0,16	0	0,21	0,06	0,12	0,23	0,24	0,05	0,2	0,41	0,2	0	0,13	0	0,17	0,21	0	0	0,38	0,16	0	0,16	0,06	0,09	0,18	0,12	0,14	0,13	0,09	0,33	0,28	0	0,05	0,17	0,25	0	0,2	0,09	0,07	0,06	0,11	0,17	0,21	0,18	0,13	0,14	0,18	0,11	0,28	0,17	0,1	0,3	0	0,21	0,18	0	0,28	0,16	0,27	0,14	0,25	0,58	0,49	0,05	0	0,67	0,36	0,12	0,15	0,05	0,17	0,03	0,12	0,19	0,28	0,25	0,15	0,04	0,16	0,15	0,06	0,07	0,19	0,25	0,41	0,21	0,51	0,3	0,15	0	0,05	0,16	0,06	0,28	0,18	0,12	0,05	0,12	0	0,12	0,05	0,23	0	0,12	0,11	0,11	0,27	0,17	0	0,04	0,26	0,13	0,09	0	0,24	0	0,05	54	45	0,15	0,20	1,32	0,078919016	6441	0,0033	NO	54	21	0,15	0,10	0,69	0,087428787	3109	0,001602825	NO
ENSG00000143549	TPM3	20,98	19,92	23,12	24,31	17,15	21,4	22,46	22,23	22,82	22,2	22,4	24,71	27,34	24,02	23,3	24,32	24,33	24,54	24,65	22,72	25,36	20,93	21,35	24,88	19,19	19,78	22,34	28,93	24,3	22,81	25,08	18,94	23,17	21,41	23,27	24,08	29,73	24,02	25,33	21,64	28,9	21,65	24,91	25,42	27,28	31,9	21,06	20,91	29,11	27,18	22,29	23,96	23,91	27,55	20,78	27,06	19,34	18,53	20,75	23,32	22,53	16,44	22,44	20,18	23,95	24,23	24,92	25,19	19,76	24,23	14,7	22,28	23,34	20,12	24,55	28,54	26,02	18,99	23,74	20,39	19,68	22,19	20,99	25,67	18,86	23,28	22,28	20,36	25,45	22,12	21,25	22,37	26,82	22,27	29,62	21,86	30,6	19,76	26,65	20,91	20,22	19,95	19,48	27,6	23,53	17,83	21,22	21,99	21,6	31,85	24,11	22,85	19,31	22,49	22,56	24,05	23,52	24,71	25,41	25,73	54	45	23,73	22,63	0,95	0,078944869	6442	0,0033	NO	54	21	23,73	22,90	0,97	0,279807507	7418	0,003824303	NO
ENSG00000132334	PTPRE	10,17	11,18	11,09	11,48	8,84	9,43	12,84	11,99	10,99	9,87	10,39	11,48	11,55	10,93	10,85	11,89	10,32	9,57	11,92	10,4	10,5	11,13	11,3	11,6	10,47	11,29	10,13	11,03	12,86	10,8	11,17	11,27	11,21	12,5	11,08	10,36	12,4	10,11	11,2	12,04	11,85	9,32	16,76	10,54	12,32	11,06	11,05	12,11	11,52	12,03	9,85	12,46	11,58	10,94	11,64	12,42	11,52	11,38	13,28	11,86	14,21	10,81	12,01	9,06	11,29	11,24	9,73	10,78	10,79	12,04	10,7	10,42	8,8	9,51	10,22	11,93	9,15	10,09	11,19	10,18	9,86	11,08	11,6	13,29	8,56	11,33	11,23	8,38	11,71	12,36	8,87	9,69	10,09	10,76	8,59	9,32	11,32	10,14	9,49	12,25	10,71	10,89	10,25	10,58	10,41	10,38	9,78	9,91	9,81	11,05	10,5	10,11	14,28	11,4	10,45	10,92	11,07	10,79	10,63	11,62	54	45	11,20	10,75	0,96	0,078952584	6443	0,0033	NO	54	21	11,20	10,85	0,97	0,224157214	6315	0,003255658	NO
ENSG00000145029	NICN1	14,47	14,93	23,31	23,09	26,1	16,91	19,57	20,61	15,26	20,05	19,36	23,15	21,67	21,22	19,72	20,83	24,32	20,29	25,28	21,73	20,88	19,82	19,77	21,81	17,83	25,27	25,01	21,76	22,03	22,11	21,79	17,51	24,01	19,65	22,21	22,15	23,06	21,8	20,16	21,41	20,28	21,06	18,83	21,3	23,19	27,87	23,03	18,15	26,64	24,08	19,67	23,7	23,98	19,5	21,89	21,11	12,9	16,35	12,99	20,01	22,8	15,22	21,75	18,89	19,41	15,86	19,29	15,07	24,18	16,65	18,92	15,61	18,11	28,11	22,96	20,46	22,88	21,7	21,25	21,09	22,3	20,65	20,48	14,58	15,13	21,08	24,97	22,82	25,95	19,73	18,49	20,25	29,35	25,42	21,27	18,86	18,46	21,25	22,46	21,42	21,04	18,21	18,83	22,98	23,98	14,86	24,17	19,9	20,1	21,95	20,17	18,04	23,11	23,8	21,54	19,26	24,98	27,48	24,25	24,02	54	45	21,36	20,20	0,95	0,078991874	6444	0,0033	NO	54	21	21,36	21,62	1,01	0,714035661	14988	0,007726968	NO
ENSG00000169919	GUSB	10,75	8,21	7,71	8,67	8,72	8,89	8,8	9,21	8,19	7,34	6,87	10,94	10,02	10,5	8,37	5,56	5,91	10,75	8,33	9,69	9,15	7,78	6,83	8,88	7,44	10,2	8,78	8,13	8,04	9,52	11,17	9,73	9,03	8,18	7,92	8,19	7,87	8,67	7,4	10,31	6,56	7,7	8,35	7,54	5,81	6,9	7,98	7,6	7,53	9,06	7,39	7,71	8,38	7,33	9,6	11,43	9,86	7,46	9,82	7,85	8,92	8,34	9,69	7,35	9,64	8,66	10,18	7,25	10,32	8,6	7,46	8,11	10,04	8,61	11,78	8,02	8,99	8,64	10,61	6,73	7,1	9,87	10,45	7,11	9,34	7,53	7,69	9,32	8,57	11,51	10,9	9,61	9,26	6,87	8,72	6,82	7,28	9,07	7,43	8,07	9,58	8,31	6,79	7,47	8,6	6,15	7,81	9,07	8,36	7,21	8,38	7,87	6,87	6,71	6,74	6,58	6,81	6,54	11,42	9,23	54	45	8,38	8,85	1,06	0,07901902	6445	0,0033	NO	54	21	8,38	7,84	0,94	0,106088183	3608	0,001860081	NO
ENSG00000117266	PCTK3	40,54	22,39	9,96	18,37	12,4	23,8	31	26,2	21,52	14,73	12,04	40,9	17,04	24,31	20,46	9,54	8,74	24,95	10,37	23	15,28	16,81	8,87	19,45	21,64	19,13	16,11	12,99	19	16,96	28,34	37,62	35,67	22,87	21,57	14,7	10,55	16,92	12,32	29,68	10,29	19,3	11,65	8,96	11,03	8,1	26,66	15,74	11,57	9,67	12,69	14,17	7,4	12,99	28,12	31,48	29,07	11,56	11,76	9,27	18,19	23,64	21,97	15,42	30,09	31,84	21,88	17,2	28,85	20,02	13,37	14,96	24,98	25,72	35,78	13,76	29,61	21,09	30,21	11,56	10,46	27,13	25,47	20,21	23,44	19,81	15,78	25,48	19,61	41,45	24,33	16,34	14,22	9,44	19,06	16,02	16,07	24,12	13,33	18,17	26,01	21,09	8,92	16,29	13,18	12,55	11,76	27,64	10,55	14,56	16,25	13,15	9,55	7,04	8,72	16,4	12,7	13,34	24,34	14,66	54	45	18,31	21,18	1,16	0,07906083	6446	0,0033	NO	54	21	18,31	15,09	0,82	0,109180009	3696	0,001905449	NO
ENSG00000171234	UGT2B7	0	0	0	0	0	0	0	0	0,07	0	0	0	0	0	0	0	0	0	0	0	0	0	0	0	0	0	0,04	0	0	0	0	0	0	0	0	0	0	0	0	0,08	0,11	0	0	0	0	0	0	0	0	0	0	0	0	0	0	0	0	0	0	0	0	0	0	0	0	0	0	0	0	0	0	0	0	0	0	0	0	0	0	0	0	0	0	0	0	0	0	0	0	0	0	0	0	0	0	0	0	0	0	0	0	0	0	0	0	0	0	0	0	0	0	0	0,09	0	0	0	0	0	0	0	54	45	0,01	0,00	0,00	0,079094374	6447	0,0033	NO	54	21	0,01	0,00	0,77	0,811445682	16490	0,008501315	NO
ENSG00000184507	C15orf55	0,1	0,09	0,09	0,12	0,08	0,09	0,13	0,04	0,08	0,08	0,07	0,1	0,2	0,15	0,04	0,04	0,1	0,06	0,07	0,06	0,1	0,05	0,18	0,11	0,04	0,04	0,07	0,14	0,08	0,08	0	0,08	0,08	0,06	0,14	0,11	0,1	0,03	0,08	0,07	0,08	0,04	0,13	0,11	0,04	0,13	0,12	0,13	0,08	0,14	0,08	0,06	0,09	0,09	0	0,17	0,11	0,08	0,02	0,17	0,01	0,13	0,14	0,21	0,13	0,08	0,05	0,1	0,15	0,04	0,04	0,07	0,12	0,22	0,02	0,18	0,13	0,11	0,2	0,05	0	0,06	0,15	0,08	0,02	0,18	0,12	0,08	0,13	0,1	0,14	0,17	0,08	0,11	0,09	0,57	0,07	0,05	0,11	0,07	0	0,13	0,18	0,08	0,08	0,09	0,15	0,18	0,13	0,1	0,12	0,09	0,13	0,06	0,06	0,13	0,17	0,09	0,08	0,05	54	45	0,09	0,11	1,27	0,07916021	6448	0,0033	NO	54	21	0,09	0,10	1,17	0,144985657	4617	0,002380265	NO
ENSG00000180878	C11orf42	2,42	0,8	1,66	1,36	1,49	2,31	2,44	1,49	1,46	1,87	1,62	2,39	2,27	2,38	1,65	1,58	1,88	1,65	2,23	2,37	1,98	2,2	1,26	1,58	1,42	1,81	1,62	1,65	1,72	1,38	1,97	1,7	2,92	2,6	2,34	2,07	2,61	1,5	2,67	2,23	1,83	2,32	3,05	2	1,56	3	2,06	1,46	1,74	1,68	1,69	2,28	2,25	2,24	2,49	3,3	1,8	2,1	1,47	2,29	1,81	2,14	1,9	2,22	1,68	2,32	2,3	2,53	2,53	1,43	1,23	2,12	2,99	2,41	1,84	3,09	2,44	2,9	2,17	1,42	1,52	1,57	1,26	1,26	1,4	1,61	2,49	2,64	1,91	2,08	2,27	2,3	1,8	2,3	2,52	3,11	1,37	2,87	3,26	1,92	2,06	2,29	1,88	2	2,8	1,78	1,36	1,45	1,43	2,24	1,6	1,66	1,66	1,78	1,78	2,43	1,84	1,56	1,53	1,86	54	45	1,96	2,14	1,09	0,079256117	6449	0,0033	NO	54	21	1,96	1,85	0,95	0,363294893	8936	0,004606898	NO
ENSG00000198851	CD3E	0	0,17	0	0,21	0,15	0,13	0	0,05	0,05	0,08	0,09	0,04	0,21	0,05	0	0,1	0,05	0,24	0	0	0,05	0,08	0,1	0,14	0,05	0,09	0,05	0,23	0,1	0,08	0	0,27	0	0,28	0	0,09	0,07	0,17	0,05	0,06	0,15	0,16	0,05	0,09	0,11	0,18	0,07	0	0,12	0,05	0,14	0,04	0,19	0	0,04	0,06	0,11	0,08	0,06	0	0,03	0,06	0	0,1	0,1	0,05	0,04	0,04	0	0	0,1	0	0	0	0,26	0,1	0,1	0,09	0,11	0,06	0,04	0	0,06	0,05	0,06	0,08	0	0,03	0,04	0,14	0,04	0,08	0	0,22	0,04	0,11	0,17	0,23	0	0,08	0,1	0,08	0,05	0	0	0	0	0,05	0,09	0,15	0,24	0,04	0,07	0,2	0,21	0	0	0,11	0,05	0,05	54	45	0,09	0,07	0,73	0,079269125	6450	0,0033	NO	54	21	0,09	0,07	0,82	0,39314568	9484	0,004889416	NO
ENSG00000205790	AC005594.2	0,54	0,56	0,36	0,33	0,24	0,37	0,63	0,63	0,41	0,36	0,35	0,68	0,41	0,41	0,87	0,39	0,54	0,41	0,49	0,54	0,41	0,56	0,42	0,42	0,27	0,5	0,52	0,24	0,32	0,39	0,47	0,48	0,86	0,66	0,62	0,39	0,44	0,4	0,43	0,24	0,26	0,35	0,48	0,42	0,37	0,5	0,61	0,54	0,35	0,46	0,56	0,56	0,52	0,57	0,45	0,53	0,7	0,31	0,6	0,84	0,83	0,51	0,52	0,42	0,48	0,25	0,58	0,58	0,41	0,29	0,34	0,62	0,57	0,35	0,67	0,53	0,25	0,44	0,4	0,21	0,57	0,73	0,62	0,23	0,55	0,28	0,49	0,64	0,57	0,53	0,86	0,67	0,61	0,42	0,72	0,51	0,39	0,61	0,65	0,77	0,42	0,42	0,49	0,65	0,6	0,48	0,48	0,57	0,33	0,35	0,34	0,26	0,63	0,33	0,28	0,47	0,25	0,44	0,59	0,53	54	45	0,47	0,52	1,11	0,079324785	6451	0,0033	NO	54	21	0,47	0,46	0,99	0,909011773	17946	0,009251946	NO
ENSG00000229086	C21orf54	0	0	0	0	0	0	0	0	0	0	0	0	0	0	0	0	0	0	0	0	0	0	0	0	0	0	0	0	0	0	0	0	0	0	0	0	0	0	0	0	0	0	0	0	0	0	0	0	0,07	0	0	0	0	0	0	0,14	0	0	0	0	0	0	0	0	0	0	0	0	0	0	0	0	0	0	0	0	0	0	0	0	0,08	0	0	0	0	0	0	0	0	0	0	0,1	0	0	0	0	0	0	0,08	0	0	0	0	0	0	0	0	0	0	0	0	0	0	0	0	0	0	0	0	0	54	45	0,00	0,01	6,86	0,079338909	6452	0,0033	NO	54	21	0,00	0,00	0,00	0,536523659	12068	0,006221581	NO
ENSG00000136270	TBRG4	10,33	9,55	13,39	9,51	6,49	12,92	11,88	11,08	10,16	11,84	12,59	13,61	13,74	10,14	16,58	12,11	12,11	12,33	13,63	13,49	13,67	12,01	10,78	9,21	12,27	11,81	8,64	13,06	11,59	13,28	10,74	11,18	11,52	13,36	12,01	11,41	13,38	10,94	12,63	13,46	9,44	10,31	13,87	10,57	11,75	12,92	13,58	9,92	12,44	11,43	10,59	11,06	10,96	12,11	12,78	10,17	8,64	12,89	9,52	11,99	11	11,36	11,22	12,9	13,1	9,87	11,26	9,88	13,65	12,92	8,99	11,91	13,24	12,05	10,75	13,06	10,87	10,44	10,93	10,15	9,18	11,99	9,86	9,31	10,06	11,92	10,71	10,5	14,24	11,51	8,9	10,01	9,89	10,04	13,79	11,44	11,39	12,59	11,26	10,8	12,84	13,4	8,83	10,32	10,92	10,09	11,05	12,83	8,45	14,07	9,97	11,33	12,73	11,57	8,27	9,78	11,14	11,26	11,24	10,33	54	45	11,77	11,20	0,95	0,079345061	6453	0,0033	NO	54	21	11,77	11,01	0,94	0,077872362	2892	0,001490952	NO
ENSG00000168566	SNRNP48	6,73	7,36	6,09	5,04	4,74	5,09	5,2	5,42	5,82	5,48	6,31	4,34	4,39	5,17	5,01	5,01	5,05	4,22	4,08	4,9	6,18	6,65	5,54	5,26	5,37	3,84	4,77	4,62	4,46	5,63	5,54	5,39	5,26	4,55	4,66	5,14	3,95	5,21	4,72	4,08	4,66	4,25	4,13	5,28	3,74	4,27	4,98	6,85	3,84	5,48	5,01	4,87	4,61	4,56	5,17	5,53	6,32	6,23	8,29	4,94	3,49	5,89	6,28	6,35	5,21	6,31	6,68	5,19	4,7	6,71	5,47	3,55	6,99	4,24	3,96	4,95	4,67	5,57	5,51	5,81	5,23	5,49	4,27	4,96	5,58	4,3	6,17	4,03	4,3	5,28	5,99	5,21	4,97	5,63	6,02	6,12	4,49	4,86	4,51	5,27	5,56	5,81	5,45	3,63	4,39	5,68	4,84	5,21	4,76	4,6	5,83	5,45	3,86	4,38	5,15	4,85	5,08	4,95	4,46	4,19	54	45	5,05	5,36	1,06	0,079352213	6454	0,0033	NO	54	21	5,05	4,92	0,97	0,509990901	11578	0,005968964	NO
ENSG00000197496	SLC2A10	1,51	1,54	0,91	1,16	1,03	1,3	0,61	0,4	0,94	0,94	0,72	0,94	1,29	1,1	1,15	0,77	1,26	1,26	1,15	1,51	1,05	1,35	1,04	1,21	1,43	1,09	1,05	1,5	1,28	1,08	0,85	0,74	1,05	1,43	1,35	0,94	1,08	1,04	1,21	1	1,25	1,03	1,26	1,08	1,05	0,83	1,27	0,78	1,17	1,1	0,46	0,99	1,37	0,56	1,77	1,36	1,22	1,21	0,54	1,26	1,36	1,15	1,53	1,37	0,68	0,79	1,2	1,01	1,52	1,11	1,2	1,03	1,22	1,32	0,98	1,52	1,3	1,35	1,01	1,19	1,12	0,99	0,94	1,14	1,41	0,44	1,54	1,19	1,24	1,06	1,27	1,97	0,99	1,36	0,93	0,97	0,97	1,37	1	1,41	1,49	1,11	1,49	1,47	1,51	1,38	0,9	0,85	1,49	0,84	1,94	1,22	0,79	1,01	1,56	1,27	0,88	0,42	0,54	0,68	54	45	1,08	1,18	1,09	0,079365005	6455	0,0033	NO	54	21	1,08	1,15	1,07	0,35780336	8849	0,004562046	NO
ENSG00000204610	TRIM15	0	0	0	0	0	0	0	0	0	0	0	0	0	0	0	0	0	0	0	0	0	0	0	0	0	0	0	0	0	0	0	0	0	0	0	0	0	0	0	0	0	0	0,04	0	0	0	0	0	0	0	0	0	0	0	0	0	0	0	0	0	0	0	0	0	0	0	0	0	0	0	0	0	0	0	0,02	0	0	0	0	0	0	0	0	0	0	0,02	0	0,02	0	0,02	0	0,03	0	0	0	0	0	0	0,05	0,06	0	0	0	0,03	0	0	0	0	0	0	0	0	0	0	0	0	0	0,02	0	0	54	45	0,00	0,00	4,80	0,079379046	6456	0,0033	NO	54	21	0,00	0,01	7,07	0,055482496	2184	0,001125947	NO
ENSG00000132432	SEC61G	45,13	62,36	96,9	110,95	93,05	56,19	26,56	38,13	91,75	75,81	71,91	42,34	65,15	32,38	71,93	39,5	67,95	58,43	32,68	35,05	84,29	86,59	33,51	72,87	37,61	31,42	57,3	67,43	34,85	43,39	44,56	35,79	26,71	39,22	33,7	46,15	94,28	34,65	56,48	27,9	52,58	37,79	61,02	76,25	49,45	89,55	39,36	35,68	57,81	36,91	32,32	37,94	41,73	55,51	35,06	24,84	17,56	80,63	56,16	69,94	26,9	32,02	38,04	37,76	51,82	40,47	37,09	33,82	27,17	62,45	47,02	26,99	39,87	45,08	48,58	37,15	30,81	32,14	30,01	80,43	57,35	42,55	40,23	31,35	40,53	41,05	84,59	24,14	111,79	70,73	23,73	32,46	56,32	77,75	83,25	41,21	63,5	32,5	37,78	60,12	36,06	38	71,4	37,39	31,54	55,42	101,35	40,89	42,95	56,28	39,29	65,54	51,4	64,26	62,19	36,95	66,94	64,19	23,17	39,59	54	45	53,83	46,28	0,86	0,079418985	6457	0,0033	NO	54	21	53,83	51,66	0,96	0,685058473	14501	0,007475898	NO
ENSG00000109610	SOD3	0,87	1,88	1,77	0,98	0,55	1,23	2,05	1,15	0,98	0,98	1,4	1,81	1,42	1,43	1,65	0,43	1,85	1,56	1,21	2,85	1,05	0,73	1,17	0,93	1,56	1,82	1,44	1,49	0,41	1,18	1,29	0,86	1,56	2,46	0,9	1,58	1,75	2,18	1,64	1,42	1,39	1,61	2,96	1,88	0,95	2,04	1,6	1,31	3,01	1,14	1,3	1,69	1,42	1,7	1,76	1,88	1,33	1,83	1,87	2,17	1,64	2,49	1,53	2,01	0,59	1,51	1,7	1,63	2,62	0,75	1,21	2,96	1,13	1,83	1,36	3,86	1,38	2,15	1,72	1,28	0,9	1,26	1,55	0,83	1,21	1	1,08	3,18	2,68	1,29	1,21	2,08	2,13	1,66	1,38	1,28	1,49	1,35	2,21	1,08	1,11	1,4	1,96	1,65	2,31	0,75	1,71	1,4	2,64	1,2	1,97	1,05	1,22	1,24	1,24	1,46	1,05	1,32	1,03	2,15	54	45	1,47	1,69	1,15	0,07942964	6458	0,0033	NO	54	21	1,47	1,47	1,00	0,990445632	19222	0,00990978	NO
ENSG00000143458	GABPB2	13,72	9,48	6,39	7,65	9,13	9,34	6,45	7,55	7,99	7,71	6,86	8,22	7,02	8,07	7,94	4,59	6,03	6,33	6,12	8,13	10,08	8,64	5,59	7,92	6,54	6,73	8,05	6,49	6,75	7,39	8,1	7,33	8,23	7,71	7,92	5,92	6,96	7,28	6,85	7,08	6,57	7,71	6,58	6,59	5,07	5,86	7,22	6,51	5,71	6,4	4,42	6,36	7,05	6,05	8,8	9,73	7,46	6,36	5,52	6,72	7	7,46	7,85	7,52	8,54	9,29	7,52	7,38	8,48	9,85	7,36	5,86	6,84	7,26	8,37	7,34	6,74	9,02	7,45	6,65	6,63	7,87	7,01	6,33	8,14	6,66	8,71	8,4	7,72	9,23	9,6	7,85	8,91	7,32	7,64	9,08	6,7	7,88	6,14	7,08	8,09	7,95	7,47	6,83	8,07	8,42	7,44	7,98	5,91	6,17	7,79	6,86	5,78	5,17	7,1	6,17	7,12	5,45	8,61	6,08	54	45	7,23	7,69	1,06	0,079431374	6459	0,0033	NO	54	21	7,23	7,03	0,97	0,560001503	12524	0,006456669	NO
ENSG00000196741	CXorf24	1,78	1,54	1,39	1,28	1,68	1,9	1,24	2,02	1,46	1,01	1,43	1,07	1,71	1,51	0,94	2,25	1,15	1,27	1,67	1,37	1,89	1,32	1,24	1,37	1,54	1,13	1,03	1,23	1,71	1,27	1,81	1,51	0,85	1,38	1,07	0,86	1,09	1,22	1,14	0,78	1,25	1,1	1,2	1,45	1,12	1,58	1,43	0,85	1,2	1,22	1,79	1,27	1,77	1,25	1,81	1,79	1,23	1,06	1,88	1,7	1,12	1,48	1,68	1,51	1,47	1,23	1,74	1,36	1,03	2,12	2,19	0,79	1,46	1,92	1,01	1,26	1,58	1,62	1,91	1,39	2,25	1,73	1,39	1,28	1,79	1,07	1,42	1,43	1,13	1,07	1,18	2,06	0,99	1,5	1,77	1,86	1,35	1,39	0,81	1,92	1,37	1,47	1,47	1,26	1,07	1,5	1,66	1,91	1,19	1,08	1,72	1,07	1,36	1,3	1,9	1,21	1,3	1,14	1,34	0,91	54	45	1,36	1,48	1,09	0,079462054	6460	0,0033	NO	54	21	1,36	1,39	1,02	0,753200284	15612	0,008048667	NO
ENSG00000196911	KPNA5	16,71	18,76	20,21	17,44	15,49	15,75	14,58	18,43	21,17	18,82	18,65	10,93	13,77	20,56	15,47	16,44	18,37	14,34	19,79	18,79	17,57	21,48	18,76	18,21	20,05	18,09	15,39	15,71	19,7	20,85	18,45	15,32	15,67	13,23	17,66	21,07	15,09	21,17	15,51	18,21	14,97	22,49	16,48	17,8	12,89	14,65	17,05	23,54	12,52	20,78	16,8	19,15	21,43	15,75	19,88	13,85	19,14	20,66	21,99	20,12	15,69	21,78	20,48	19,78	14,79	17,07	24,34	17,63	17,48	16,51	23,36	17,49	22,72	13,79	14,86	16,02	18,7	21,92	20,82	20,77	20,36	21,38	15	16,93	22,5	16,08	20,06	17,88	12,36	15,32	22,27	22,95	15,85	19,72	15,6	17,75	12,87	19,62	20,51	18,55	21,38	17,01	26,03	17,13	19,47	23,44	18,49	19,59	22,39	13,23	18,22	22,51	15,04	16,44	19,76	18,94	16,95	17,4	18,2	17,96	54	45	17,55	18,59	1,06	0,079606863	6461	0,0033	NO	54	21	17,55	18,96	1,08	0,055028969	2167	0,001117183	NO
ENSG00000228835	AC012123.1	0,1	0	0,08	0,08	0,1	0,04	0	0,05	0,1	0	0	0,04	0	0,16	0,19	0	0,1	0,1	0,18	0,04	0,16	0,04	0,07	0,1	0	0,14	0,11	0,04	0,05	0,04	0	0,04	0,04	0	0,08	0,05	0,04	0	0,1	0,17	0,12	0,17	0,05	0,09	0	0,05	0,11	0	0	0,1	0	0	0,05	0	0,17	0,19	0	0	0,12	0	0,03	0,06	0	0,16	0,1	0,16	0,17	0,12	0,13	0,05	0,05	0,08	0,35	0,14	0,12	0,1	0,05	0	0	0,03	0,11	0,14	0	0,05	0,06	0,08	0,1	0,07	0,09	0,04	0	0,08	0,21	0,22	0	0	0,17	0	0,07	0	0,05	0	0,15	0,08	0	0,17	0,07	0,09	0,05	0,08	0	0	0,1	0,1	0,14	0,11	0,05	0,11	0	0,14	54	45	0,06	0,09	1,38	0,079609722	6462	0,0033	NO	54	21	0,06	0,07	1,14	0,555171141	12438	0,006412332	NO
ENSG00000185163	DDX51	9,07	5,76	6,51	6,49	6,13	7,24	9,34	8,32	6,6	5,83	5,5	9,38	9,01	9,82	7,97	7,1	7,34	6,98	10,05	10,12	8,56	5,35	7,34	6,18	5,91	9,99	6,78	6,71	7,78	9	9,49	7,39	12,29	9,91	10,22	7,23	6,92	9,9	7,41	9,83	9,82	10,88	9,15	6,2	7,17	7,22	10	8,16	8,06	9,89	8,23	9,59	10,2	8,81	8,91	10,07	6,5	8,57	10,91	6,45	11,5	8,19	11,63	8,37	8,16	8,71	8,93	8,04	10,39	7,66	6,4	10,96	8,2	11,27	7,79	10,68	8,91	12,11	10,37	5,38	5,85	9,9	12,56	6,52	7,1	8,55	8,11	10,13	8,45	6,89	9,12	9,96	7,13	7,83	5,75	8,85	7,83	10,19	10,08	8,57	9,25	7,11	5,78	9,83	11,02	6,92	7,1	10,57	8,2	8,75	9,34	6,56	7,03	8,41	7,07	7,58	6,13	7,8	9,64	12,33	54	45	8,19	8,80	1,07	0,079636995	6463	0,0033	NO	54	21	8,19	8,33	1,02	0,732732177	15258	0,007866165	NO
ENSG00000213988	ZNF90	1,31	0,93	0,99	0,8	1,08	0,86	0,66	1,34	1,4	0,84	0,91	0,89	0,81	1,19	0,88	0,63	1,06	1,11	0,84	0,96	1,14	1,16	0,78	0,92	1,08	0,99	0,6	0,64	1	0,89	0,83	0,97	1,1	1,14	1,05	0,87	0,61	1,14	0,81	0,62	0,57	0,77	0,58	0,97	0,94	0,67	0,59	1,06	0,81	0,76	1,09	0,85	1,36	0,73	1,52	0,86	2	1,07	1,13	0,42	0,86	1,62	1,5	0,78	0,65	1,28	1,05	0,92	1,12	0,74	1,34	1,04	2,18	0,74	1,11	0,7	1,05	1,24	1,2	0,78	1	0,92	0,61	1,11	0,85	0,85	0,72	0,93	0,58	1,3	0,93	1,3	0,84	0,93	1,18	0,58	0,63	1,18	0,61	1,31	1,76	0,58	1,02	1,5	0,81	0,85	0,99	1,43	1,33	0,85	0,83	1,3	0,95	0,81	0,98	0,77	0,57	0,4	0,68	1,17	54	45	0,92	1,02	1,11	0,079654514	6464	0,0033	NO	54	21	0,92	0,99	1,08	0,245962676	6745	0,003477342	NO
ENSG00000143373	ZNF687	6,57	5,9	4,41	4,27	3,31	6,46	6,84	5,75	6,02	5,24	5,67	7,74	7,7	6,24	6,98	6,87	4,68	6	5,55	6,5	5,85	4,9	6,15	5,25	5,13	6,5	4,58	6,47	5,79	5,41	5,63	6,46	6,96	8,37	6,05	4,72	7,07	5,49	6,85	6,92	6,05	6,02	6,15	5,44	5,4	6,41	6,03	5,24	6,27	5,6	6,32	5,9	5,82	6,32	6,98	5,98	5,97	5,86	7,43	4,66	8,67	5,71	6,23	6,96	6,13	6,03	5,63	6,82	7,12	6,37	5	7,35	7,79	7,85	5,33	6,88	6,46	6,55	6,26	5,07	4,33	5,7	9,7	5,56	5,27	5,61	4,54	6,78	6,56	7,07	6,94	6,84	4,76	4,3	6,29	6,45	7,38	6,68	6,75	6,26	6,06	6,66	5,53	7,02	6,72	6,11	5,52	6,05	5,34	6,6	7,13	5,19	5,42	4,87	4,64	5,43	5,3	4,51	7,16	6,89	54	45	5,97	6,32	1,06	0,079683834	6465	0,0033	NO	54	21	5,97	5,92	0,99	0,851613182	17114	0,008823014	NO
ENSG00000145740	SLC30A5	10,79	13,01	12,69	10,32	11,29	10,43	8,66	8,91	11,47	12,2	12,11	8,6	10,49	10,29	10,39	10,92	12,97	10,62	9,04	9,5	11,68	12,65	11,36	9,65	12,22	10,16	9,36	9,22	10,08	11,21	10	10,26	7,44	8,72	9,74	10,84	9,85	10,72	10,41	10,23	9,26	10,89	9,81	10,39	8,39	10,71	10,27	11,42	8,18	10,19	9,59	9,99	11,33	10,18	9,73	9,67	10,19	10,98	13,7	11,77	8,28	10,27	9,8	10,84	10,94	11,03	9,66	9,84	8,9	11,82	11,98	8,46	9,17	7,78	8,15	8,1	8,36	10	9,36	11,15	10,55	9,41	8,36	10,31	12,37	9,47	10,07	7,91	10,07	9,1	11,37	10,64	8,96	10,94	11,54	9,68	8,93	8,79	8,73	9,91	10,28	9,24	12,96	9,13	8,73	12,39	11,18	11,18	11,63	10,03	10,88	13,29	9,75	11,3	11,1	10,3	10,11	9,79	9,65	9,08	54	45	10,39	9,94	0,96	0,079723079	6466	0,0033	NO	54	21	10,39	10,57	1,02	0,580887546	12885	0,00664278	NO
ENSG00000012983	MAP4K5	45,95	35,74	21,57	26,65	25,35	25,54	23,58	27,52	30,28	28,23	24,2	25,73	17,37	30,73	19,87	16,25	17,33	22,56	14,75	24,03	26,55	29,77	15,91	30,8	30,66	19,83	22,94	18,57	22,35	24,42	32,51	32,3	20,23	22,28	23,93	22,39	16,77	25,11	16,07	26,67	14,74	25,82	16,24	16,57	14,37	13,68	24,19	21,05	13,86	19,76	16,94	21,33	18,18	16,35	32,12	28,51	38,79	18,44	29,95	16,96	19,99	27,02	26,87	20,87	30,8	39,92	24,29	26,3	20,67	30,2	28,75	14,03	22,4	21,69	31,14	13,09	22,22	26,73	30,64	24,15	23,52	31,47	28,09	27,42	41,45	22,74	24,75	21,44	17,34	37,45	30,8	23,65	20,63	20,74	21,38	18,12	18,56	22,02	16,57	19,67	31,42	24,4	22,56	18,52	19,11	29,45	20,76	29,4	19,45	15,99	20,79	23,73	18,49	17,69	22,04	20,09	21,03	16,92	27,94	18,26	54	45	22,90	25,22	1,10	0,079736821	6467	0,0033	NO	54	21	22,90	21,80	0,95	0,471165521	10921	0,005630252	NO
ENSG00000065615	CYB5R4	10,13	13,68	12,7	10,13	9,73	9,03	8,47	8,95	12,17	12,18	11,09	7,61	8,88	9,19	9,68	9,76	11,49	9,85	9,66	7,31	12,22	13,91	9,8	9,07	10,42	8,7	8,63	9,44	9,21	10,2	10,53	9,68	7,08	7,74	8,34	9,88	9,72	9,93	8,75	7,89	8,35	9,48	10,73	10,67	7,37	8,69	8,31	10,4	6,34	9,32	8,9	9,1	10,08	9,47	7,46	7,05	9,33	8,97	14,04	9,81	8,66	7,77	8,37	9,32	11,01	10,66	7,55	7,29	7,3	10,29	9,85	6,55	11,1	7,47	7,6	7,41	8	9,23	12,81	10,13	8,6	8,56	8,89	8,58	14,99	8,03	9,56	6,5	9,11	9,99	8,27	7,2	7,06	10,13	10,56	9,81	8,31	8,08	9,26	8,81	9,67	10,07	11,92	7,18	7,27	11,07	10,27	9,41	9,91	8,67	9,65	9,59	9,64	10,26	9,18	9	8,76	9,48	9,6	8,62	54	45	9,63	9,03	0,94	0,079767553	6468	0,0033	NO	54	21	9,63	9,43	0,98	0,588000549	13004	0,00670413	NO
ENSG00000177103	DSCAML1	7,33	4,79	3,04	4,85	3,06	6,04	8,98	7,68	5,14	3,91	4	10,96	5,31	7,29	5,21	4,13	3,66	6,16	4,51	7,84	4,66	4,48	4,2	5,19	4,53	6,27	5,54	4,24	6,1	5,34	6,63	7,05	10,74	8,74	6,6	5,02	4,44	5,67	4,48	6,62	5,16	4,56	4,49	4,44	6,09	4,25	7,36	5,95	5,57	5,04	5,84	5,51	3,98	5,48	7,58	9,65	6,58	3,88	3,17	3,45	6,72	7,24	7,08	5,14	6,3	6,43	6,42	5,28	7,91	5,16	4,17	6,24	5,26	9,08	7,38	6,29	7,29	6,5	7,38	3,89	4,2	7,48	7,5	6,35	5,21	7,42	6,48	6,92	6,35	8,12	6,21	5,79	5,26	4,29	4,57	6,69	4,62	7,5	6,35	6,75	6,5	5,93	3,35	6,28	6,25	3,96	4,89	6,79	4,34	4,47	5,09	4,53	5,94	4,65	3,97	4,96	4,81	5,89	7,04	6,98	54	45	5,63	6,20	1,10	0,079808812	6469	0,0033	NO	54	21	5,63	5,40	0,96	0,556120965	12455	0,006421096	NO
ENSG00000164707	SLC13A4	0,58	1,16	1,94	1,48	3,37	1,95	1,04	1,41	2,82	0,8	0,6	0,69	0,92	1,63	4,08	1,55	4,93	0,79	4,73	2,62	1,28	0,78	14,7	1,77	1,09	6,81	1,34	4,66	0,85	0,92	2,26	6,35	1,25	8,14	0,86	1,23	2,17	3,08	10,36	1,18	16,28	4,95	4,66	1,37	2,18	18,87	2,1	0,83	2,06	0,91	2,24	2,45	3,77	1,86	0,82	0,94	3,34	6,26	0,69	5,99	0,64	1,09	0,91	1,04	0,63	1,35	0,75	1,56	0,9	1,02	2,46	0,92	1,17	0,97	1,23	13,15	0,99	5,52	1,84	0,82	1,65	1,23	0,8	0,56	0,81	0,63	7,82	1,88	2,27	0,78	1,14	1,59	2,04	1,35	5,69	1,41	1,14	1,3	1,7	1,07	3,01	1,54	0,51	0,53	3,1	1,61	1,23	0,94	1,6	11,12	10,59	1,63	1,91	3,77	4,09	1,4	0,87	1,37	0,74	9	54	45	3,24	2,06	0,64	0,0798105	6470	0,0033	NO	54	21	3,24	2,93	0,91	0,753281479	15615	0,008050214	NO
ENSG00000188848	BEND4	0,72	1,77	2,09	1,74	1,37	1,29	1,56	1,7	1,47	1,7	1,6	1,68	1,72	1,67	1,66	2,06	2,57	1,57	1,89	1,39	1,47	1,67	2,24	1,29	1,42	1,54	1,58	1,31	2,01	1,51	1,46	1,52	1,64	1,3	1,52	2,09	1,53	1,72	1,75	1,2	2,21	1,72	1,79	2,15	2,22	1,54	1,91	1,89	1,93	1,78	1,67	1,94	2,13	1,56	1,54	2,03	1,3	2,08	1,67	2	1,27	1,79	2,65	1,19	1,39	1,24	1,45	1,34	1,62	1,67	1,45	1,56	2,2	1,25	1,04	1,87	1,3	1,54	1,28	1,92	2,05	0,99	1,08	2,01	1,3	1,74	2,23	1,39	1,83	1,24	1	1,35	0,83	2	1,85	2,26	1,39	1,07	1,1	1,67	1,46	1,52	1,93	1,34	1,48	1,37	1,58	1,71	1,66	1,87	1,59	1,68	2,18	2,8	1,45	2,09	2,24	1,29	0,98	2,03	54	45	1,69	1,56	0,92	0,079844259	6471	0,0033	NO	54	21	1,69	1,71	1,01	0,84445397	17007	0,008767851	NO
ENSG00000240720	AC000120.8	0,52	0,31	0,35	0,3	0,24	0,21	0,23	0,33	0,36	0,22	0,38	0,21	0,3	0,32	0,23	0,17	0,33	0,18	0,47	0,54	0,36	0,39	0,48	0,37	0,49	0,31	0,31	0,1	0,3	0,4	0,33	0,27	0,53	0,28	0,19	0,3	0,12	0,25	0,2	0,21	0,16	0,18	0,37	0,36	0,19	0,22	0,34	0,36	0,28	0,44	0,33	0,13	0,28	0,14	0,23	0,4	0,68	0,33	0,83	0,28	0,6	0,42	0,44	0,42	0,26	0,3	0,5	0,24	0,35	0,29	0,59	0,31	0,23	0,15	0,22	0,19	0,31	0,32	0,36	0,19	0,33	0,12	0,72	0,29	0,28	0,26	0,33	0,41	0,24	0,19	0,55	0,45	0,19	0,26	0,33	0,14	0,22	0,45	0,4	0,25	0,31	0,25	0,49	0,2	0,35	0,7	0,25	0,47	0,38	0,12	0,42	0,43	0,26	0,41	0,36	0,4	0,28	0,34	0,21	0,22	54	45	0,30	0,35	1,16	0,079904085	6472	0,0033	NO	54	21	0,30	0,34	1,13	0,190188073	5619	0,00289684	NO
ENSG00000180537	RNF182	8,88	10,85	11,78	9,77	11,27	8,64	6,87	4,57	8,81	9,89	8,32	6,43	9,39	8,68	10,16	7,74	10,95	9,79	8,08	10,97	10,23	11,34	5,72	8,51	10	6,07	9,72	11,14	9,59	8,15	7,22	4,39	8,88	8,37	9,6	8,58	9,1	7,92	9,53	7,6	8,33	8,93	4,03	10,99	6,87	4,46	9,73	7,62	6,72	8,3	3,89	9,34	9,64	6,44	8,55	8,14	9,85	8,33	11,33	10,32	10,76	9,98	10,58	8,82	6,82	8,25	10,71	8,2	9,24	8,59	11,72	9,36	13,27	6,38	5,98	8,26	7,65	11,92	6,95	10,34	8,3	10,22	10,78	9,62	9,36	12,62	8,16	7,22	7,78	7,48	10,99	11,7	6,48	9,51	7,31	11,49	10,45	8,87	4,72	10,81	7,8	8,62	12,21	8,5	9,68	9,82	11,03	6,52	14,83	2,85	9,91	11,33	5,87	6,9	11,15	10,43	10,42	3,47	4,55	6,13	54	45	8,50	9,19	1,08	0,079959025	6473	0,0033	NO	54	21	8,50	8,71	1,02	0,72493645	15134	0,007802237	NO
ENSG00000111057	AC107016.2	3,28	3,94	1,99	2,58	2,72	3,73	3,45	2,63	1,98	2,1	2,46	3,56	2,52	3,77	3,22	1,63	2,29	2,52	2,93	3,07	3	2,16	2,93	3,46	2,11	3,28	3,65	2,29	3,48	2,58	2,5	3,4	4,47	4,64	4,39	2,14	2,54	4,05	3,09	4,13	3,99	3,1	2,7	2,75	3,25	2,91	3,01	3,65	4,04	4,26	2,41	3,18	2,85	3,41	2,93	4,28	3,48	2,66	3,96	4,08	3,13	3,47	3,03	2,36	2,51	3,26	2,97	2,89	3,34	3,15	3,44	3,6	5,27	3,46	3,79	5,1	3,71	3,39	3,19	1,88	3,48	3,05	4,5	2,66	2,01	2,98	2,86	3,94	2,98	2,99	3,9	4,27	3,75	2,94	3,16	2,39	3,03	3,5	3,13	3,78	3,09	2,89	2,66	2,84	4,03	2,8	2,62	2,67	3,62	4,02	4,47	2,16	4,34	2,53	4,46	2,35	2,7	2,61	3,29	3,7	54	45	3,08	3,33	1,08	0,079959693	6474	0,0033	NO	54	21	3,08	3,22	1,05	0,442870969	10389	0,005355983	NO
ENSG00000170099	SERPINA6	0	0,06	0	0	0,05	0	0	0	0	0	0	0	0	0	0	0	0,05	0	0	0	0	0	0	0	0	0	0	0	0	0,04	0	0	0	0	0	0,05	0	0,04	0	0	0	0	0	0	0	0	0,04	0	0,03	0	0	0	0	0	0	0	0	0,04	0	0,05	0	0	0	0	0	0	0	0	0	0	0	0	0	0	0,06	0,1	0	0,05	0	0	0,04	0	0,12	0,05	0	0,03	0	0	0	0	0,04	0	0	0	0	0,11	0	0	0	0,04	0	0	0	0	0	0,06	0	0	0	0	0	0,05	0	0	0	0	0	0,03	0,1	0	54	45	0,01	0,02	2,30	0,079967586	6475	0,0033	NO	54	21	0,01	0,01	2,00	0,199513928	5805	0,002992731	NO
ENSG00000122545	sep-07	364,07	336,46	291,31	290,42	315,87	268,65	235,42	274,2	351,5	344,92	305,51	238,46	216,13	259,31	252,21	220,87	231,71	278,3	203,57	228,6	324,17	330,58	228,88	274,96	329,86	211,94	254,27	249,68	249,33	273,55	293,89	300,02	204,61	215,3	235,8	262,19	232,95	273,12	221,77	224,77	211,79	261,31	188,08	254,39	198,28	202,29	238,89	288,71	169,58	225,72	217,7	234,42	222,73	222,61	263,67	201,67	328,36	215,61	232,57	202,95	203,21	233,16	260,24	217,01	296,67	365,18	234,7	264,17	191,33	328,31	294,37	185,18	191,98	182,56	269,02	167,34	208,8	207,42	227,61	259,47	271,82	271,54	217,6	292,41	318,27	215,12	244,39	191,91	231,65	315,61	246,4	193,41	213,64	232,64	269,27	216,7	240,39	193,97	185,49	222,69	275,41	250,23	304,39	225,68	189,37	274,82	268,31	295,02	241,39	220,1	217,48	280,78	214,31	231,5	226,08	247,21	231,94	226,48	251,73	222,6	54	45	256,22	239,88	0,94	0,080016391	6476	0,0033	NO	54	21	256,22	243,69	0,95	0,246356782	6757	0,003483528	NO
ENSG00000102174	PHEX	0,56	0,5	0,32	0,43	0,49	0,37	0,33	0,42	0,47	0,4	0,36	0,34	0,38	0,53	0,3	0,21	0,25	0,42	0,42	0,53	0,29	0,36	0,37	0,56	0,52	0,36	0,55	0,34	0,47	0,37	0,35	0,25	0,43	0,34	0,49	0,41	0,84	0,44	0,35	0,3	0,44	0,66	0,4	0,35	0,35	0,49	0,39	0,47	0,65	0,61	0,3	0,52	0,48	0,51	0,49	0,38	0,62	0,56	0,9	0,47	0,59	0,4	0,6	0,56	0,25	0,25	0,54	0,34	0,47	0,3	0,49	0,46	0,4	0,49	0,34	0,52	0,32	0,54	0,54	0,44	0,52	0,44	0,73	0,35	0,59	0,27	0,46	0,62	0,47	0,36	0,46	0,53	0,52	0,62	0,32	0,34	0,39	0,48	0,42	0,59	0,45	0,42	0,37	0,62	0,52	0,4	0,42	0,45	0,91	0,26	0,58	0,57	0,5	0,41	0,56	0,59	0,42	0,35	0,3	0,36	54	45	0,43	0,47	1,10	0,080029965	6477	0,0033	NO	54	21	0,43	0,48	1,12	0,105377059	3593	0,001852348	NO
ENSG00000101473	ACOT8	17,41	19,59	22,91	15,34	8,24	22,03	21,35	18,4	23,6	18,27	21	21,16	22,85	17,62	25,11	23,89	19,33	22,31	22,18	19,08	24,72	21,13	17,55	16,24	18,98	21,95	14,02	24,81	22,85	22,19	18,17	19,65	20,37	18,63	17,9	22,3	25,61	21,39	24	21,8	17,89	18,46	23,57	22,45	26,97	27,66	21,98	16,53	21,72	18,17	21,27	17,74	21,99	24,43	21,39	18,61	12,41	19,94	11,64	21,58	18,65	16,14	16,11	23,2	24,22	16,82	18,48	14,7	22,79	22,02	19,76	19,66	24,12	19,61	17,8	20,79	21,53	21,34	14,25	22,28	19,87	20,01	13,43	13,16	19,88	18,5	22,01	21,33	26,79	18,46	15,91	16,55	17,28	20,1	29,16	23,14	19,95	17,05	21,67	19,02	17,94	21,97	17,58	18,9	22,34	17,2	19,41	20,34	19,48	24,93	17,19	19,03	21,63	22,33	21,66	19,17	21,21	21,09	17,75	23,03	54	45	20,68	19,42	0,94	0,080050334	6478	0,0033	NO	54	21	20,68	20,15	0,97	0,511642126	11608	0,005984431	NO
ENSG00000008118	CAMK1G	12,77	13,85	18,7	20,57	14,17	17,55	19,28	20,06	11,38	14,71	20,72	23,24	22,27	22,22	18	27,55	16,09	16,76	26,38	22,63	14,24	15,81	19,15	16,87	14,6	18,13	18,31	15,7	22,99	17	17,75	12,36	25,21	24,97	22,64	18,81	19,87	19,62	25,86	18,42	26,29	19,87	22,38	17,67	23,96	24,53	21,53	17,23	22,11	25,33	14,1	18,24	24,69	26,1	16,73	24,5	13,08	17,75	19,05	27,2	28,32	24,09	24,08	16,72	17,72	16,34	16,36	26,36	25,04	17,12	13,57	34,75	16,44	23,67	15,16	32,25	17,64	26,37	19,74	24,97	12,56	22,01	26,54	17,87	15,5	26	23,37	21,65	19,83	18,6	18,87	25,75	29,39	17,99	14,14	23,08	25,81	20,49	25	21,5	15,67	16,14	15,95	18,68	25,8	23,83	22,96	17,85	18,82	22,7	14,79	16,41	21,62	20,74	19,5	30,17	22,3	23,86	16,87	29,6	54	45	19,65	21,32	1,08	0,08008011	6479	0,0033	NO	54	21	19,65	20,75	1,06	0,312500128	8018	0,004133629	NO
ENSG00000110074	FOXRED1	12,42	13,76	14,79	13,47	11,95	17,31	15,76	14,26	17,36	16,53	17,89	15,18	16,42	14,42	20,71	23,65	19,28	19,98	16,25	16,84	19,36	12,78	17,75	14,94	13,87	18,5	15,45	20,65	17,07	14,22	15,62	17,18	18,43	15	17,26	16,52	21,63	13,61	22,59	14,71	16,48	14,81	18,81	15,83	18,26	17,79	19,14	13,61	15,35	16,39	17,34	17,35	19,02	19,43	14,37	15,81	10,18	17,18	12,22	14,42	14,37	15,19	13,85	20,23	18,99	14,2	16,42	16,75	16,53	17,38	17,09	20,05	17,15	19,46	16,53	19,88	16,91	13,83	13,72	14,84	14,66	16,81	15,31	12,59	9,67	17,09	12,07	15,97	19,24	16,2	13,87	15,06	14	12,77	18,38	16,4	17,46	19,06	19,1	16,7	16,24	20,49	15,52	16,55	19,89	13,02	14,19	15,05	17,93	20,36	17,98	13,57	15,4	16,99	16,25	13,35	16,02	17,18	17,51	15,99	54	45	16,76	15,85	0,95	0,08014967	6480	0,0033	NO	54	21	16,76	16,48	0,98	0,664109868	14170	0,007305253	NO
ENSG00000189007	ADAT2	2,14	2,5	2,37	2,51	3	1,89	1,88	2,19	2,66	3,22	2,79	2,25	2,18	2,1	1,86	2,73	2,37	2,58	1,93	2,62	2,54	2,18	3,1	2,7	2,72	1,83	2,37	2,13	2,84	2,65	2,13	2,65	2,06	2,61	2,53	1,94	2,05	2,41	2,47	2,04	2,15	2,6	2,36	2,75	2,78	2,79	3,05	3,5	3,19	3,49	2,78	2,16	2,99	2,08	2,89	2,02	2,76	2,57	5,36	2,42	2,77	2,28	3,4	2,52	2,04	2,44	2,21	2,62	3,07	2,06	3,06	2,57	3,02	3,95	2,54	2,12	2,96	2,02	2,75	2,93	2,7	2,49	3,23	2,29	2,83	2,39	3,16	2,4	1,67	1,86	2,46	3,11	3,42	3,25	2,7	1,96	2,21	2,6	2,27	2,3	2,47	2,61	3,44	2,23	2,75	2,99	2,31	2,4	3,77	2,28	2,93	2,67	2,52	2,53	3,44	3,46	3,22	2,66	2,77	2,45	54	45	2,49	2,67	1,07	0,080150228	6481	0,0033	NO	54	21	2,49	2,77	1,11	0,01195302	636	0,000327886	NO
ENSG00000109943	CRTAM	0,86	0,53	0,52	0,77	0,71	0,68	0,49	0,51	0,48	0,63	0,63	0,92	0,5	0,82	0,7	0,14	0,67	0,54	0,46	0,95	0,61	0,79	0,56	0,71	0,53	0,87	0,81	0,62	0,66	0,89	0,69	0,76	0,75	0,78	1,02	0,81	0,73	0,83	0,44	0,81	0,45	0,86	0,8	0,61	0,64	0,53	0,82	0,37	0,81	0,5	0,65	0,86	0,95	0,45	0,83	1,05	0,75	0,68	0,74	0,58	0,76	0,88	0,95	0,48	0,53	0,61	1,1	0,5	1,13	0,46	0,59	0,6	1,18	0,79	0,73	0,62	0,58	0,94	0,81	0,79	0,8	0,66	0,8	0,44	0,49	0,59	0,83	1,33	0,56	0,65	0,78	0,61	1,01	0,61	0,6	0,55	0,72	1,02	0,74	0,67	0,78	0,66	1	0,74	0,71	0,71	0,69	1	0,78	0,68	0,7	0,5	0,58	0,77	0,6	0,63	0,47	0,61	0,54	0,74	54	45	0,68	0,74	1,10	0,080258701	6482	0,0033	NO	54	21	0,68	0,69	1,03	0,674525887	14330	0,00738774	NO
ENSG00000167114	SLC27A4	14,76	14,45	14,73	13,2	8,37	15,66	22,76	22,04	13,24	14,24	15,61	21,93	18,11	18,37	20,01	20,31	15,56	17,25	20,73	19,33	14,35	13,72	17,56	13,92	14,9	24,02	15,77	16,71	20,59	21,83	19,3	18,39	23,34	22,03	22,82	20,75	17,1	21,36	18,46	22,72	17,66	17,34	17,85	16,52	21,94	21,43	22,56	15,76	23,58	18,58	22,72	22,48	18,74	21	20,6	21,21	14,5	17,36	12,38	18,06	22,09	16,96	17,35	16,31	16,76	16,03	18,31	13,8	22,37	12,82	13,73	18,65	16,73	21,92	16,44	22,14	20,71	17,28	14,98	13,33	15,61	18,05	17,98	14,54	13,79	20,96	16,22	19,4	18,47	14,91	15,2	17,76	14,12	15,28	16,8	17,77	15,83	21,47	23,48	19,7	17,83	16,1	11,83	20,34	20,83	12,17	14,99	20,65	15,28	21,63	17,42	13,97	18,58	19	13,64	17,3	17,18	20,11	20,09	23,87	54	45	18,49	17,34	0,94	0,080280223	6483	0,0033	NO	54	21	18,49	17,74	0,96	0,393672453	9494	0,004894571	NO
ENSG00000169894	MUC3A	0,09	0	0	0,17	0,11	0,02	0,02	0,05	0,09	0,04	0,04	0,12	0,04	0,07	0	0,1	0,05	0	0	0	0,07	0,09	0,02	0,09	0,02	0	0,2	0,02	0,02	0,04	0,13	0,09	0,13	0,09	0,05	0,06	0,03	0,1	0	0	0,1	0,02	0,14	0,06	0,05	0,06	0,15	0	0,04	0,02	0,02	0,05	0,09	0,08	0,1	0,25	0,03	0,05	0,05	0,02	0,05	0,13	0,03	0	0,04	0,07	0,06	0,11	0,12	0,02	0,02	0,13	0,12	0,13	0,09	0,14	0,1	0,02	0,08	0,03	0,02	0,02	0,17	0,02	0,03	0,12	0,08	0,05	0,16	0,05	0,02	0,19	0,11	0,08	0,04	0,12	0,05	0,02	0,11	0,17	0,05	0,04	0,02	0,08	0,12	0,08	0,02	0,06	0,04	0,02	0,09	0	0,15	0,04	0,05	0,03	0,09	0,08	0,02	0,02	54	45	0,06	0,08	1,32	0,080321386	6484	0,0033	NO	54	21	0,06	0,06	1,04	0,850899253	17102	0,008816827	NO
ENSG00000235109	ZNF323	5,07	5,06	5,52	5,04	6,71	5,68	4,54	4,78	5,67	5,18	6,17	4,33	4,89	6,23	4,72	6,22	6,83	4,43	6,75	4,91	5,95	4,87	6,74	4,89	5	4,35	5,31	5,02	5,25	6,35	4,33	4,06	6,03	4,48	4,67	4,78	6,57	5,62	5,66	8,92	5,61	7,01	3,75	7,18	3,61	5,51	5,17	6,32	4,95	5,77	9,09	6,55	5,14	6,07	13,56	5,8	4,55	4,88	7,34	5,35	4,32	5,03	4,68	6,79	4,78	5,09	5,17	4,57	4,95	4,51	4,69	4,66	10,57	3,78	4,78	3,98	5,2	12,66	8,57	5,1	4,36	6,58	4,33	6,82	7,09	6,73	7,24	4,57	3,87	5,84	7,32	6,4	7,34	8,61	6,1	8,3	5,01	6,15	7,89	5,21	4,5	5,63	4,44	3,98	4,17	4,36	5,04	6,21	5,93	5,58	5,34	4,86	5,11	6,67	5,65	4,3	6,73	5,04	6,27	5,41	54	45	5,54	6,13	1,11	0,080351635	6485	0,0033	NO	54	21	5,54	5,26	0,95	0,284213569	7502	0,003867608	NO
ENSG00000107165	TYRP1	4,55	1,97	2,71	2,33	3,63	3,58	2,42	2,25	2,83	3,04	3,01	2,22	1,64	1,9	2,5	3,33	3,3	1,35	2,61	2,12	2,78	2,63	2,96	3,42	3,62	3,02	2,73	2,45	2,7	2,73	1,84	3,12	1,36	1,81	3,23	1,97	2,22	1,9	2,69	2,6	1,97	2,94	1,71	1,66	1,58	2,93	2,58	2,32	1,61	2,63	1,93	2,42	2,32	2,27	3,89	1,16	3,35	2,06	1,47	2,07	0,98	5,13	1,87	3,68	2,48	2,12	1,92	2,71	2,52	1,81	2,64	1,3	2,35	2,21	1,81	1,56	1,46	1,09	1,67	2,14	2,69	3,03	1,38	1,76	3,27	1,79	1,64	2,52	2,2	3,39	3,1	1,4	3,34	2,11	2,5	2,01	1,85	2,31	1,66	2,78	2,77	2,43	3,12	1,98	2,36	3,01	2,04	2,95	3,82	2,03	2,41	1,69	3,05	2,72	2,66	1,85	2,61	2,17	2,94	2,45	54	45	2,52	2,25	0,90	0,080363834	6486	0,0033	NO	54	21	2,52	2,56	1,02	0,770348655	15842	0,008167242	NO
ENSG00000119729	RHOQ	29,33	31,97	24,9	26,17	27,92	22,33	24,61	21,86	28,31	27,22	24,91	21,69	22,17	29,59	26,29	17,39	27,58	22,13	21,61	28,05	24,93	28,9	23,32	27,28	33,83	23,48	26,31	25,15	24,56	28,1	25,39	23,68	20,86	25,54	26,84	23,04	20,02	25,09	18,81	26,88	21,09	27,37	20,62	23,93	15,65	12,91	28,07	23,9	16,41	25,09	18,55	23,8	23,41	17,55	29,24	20,43	30,7	25,13	33,19	30,52	22,03	26,37	26,28	26,04	20,38	29,53	33,77	22,3	23,87	27,63	28,84	21,12	48,27	19,88	23,61	22,33	25,25	30,04	31,29	28,2	24,72	25,61	27,35	21,43	32,21	28,39	24,11	22,67	23,89	24,26	23,38	28,14	20,95	25,77	18,15	20,26	19,83	24,82	20,78	24,95	30,62	25,08	27,14	24,41	23,99	24,83	21,09	23,57	28,37	13,92	24,93	26,9	17,57	17,73	23,82	22,64	23,91	16,4	21,2	18,85	54	45	24,19	25,84	1,07	0,080377076	6487	0,0033	NO	54	21	24,19	22,95	0,95	0,241684269	6674	0,003440738	NO
ENSG00000188682	DCDC1	0,59	1,84	0,45	0,36	0,62	0,43	0,38	0,47	0,65	0,25	0,34	0,19	0,23	0,49	0,25	0,38	0,64	0,44	0,48	0,8	0,37	0,25	0,46	0,74	0,2	0,21	0,71	0,31	0,32	0,63	0,55	0,42	0,75	0,26	0,46	0,37	0,26	0,38	0,47	0,46	0,48	0,49	0,62	0,52	0,55	0,57	0,43	0,3	0,6	0,6	0,51	0,39	0,68	0,39	0,73	0,56	0,83	0,45	0,75	0,67	0,51	0,45	0,68	0,38	0,35	0,28	0,61	0,54	0,35	0,45	0,18	0,45	2,09	0,5	0,67	0,5	0,62	0,42	1,05	0,41	0,68	0,66	0,55	0,57	0,46	0,39	0,53	1,12	0,53	0,29	0,58	1,25	0,53	0,6	0,28	0,52	0,24	0,48	0,37	0,58	0,42	0,34	0,46	0,57	0,73	0,61	0,54	0,54	0,9	0,61	0,62	0,45	0,41	0,38	0,76	0,67	0,65	0,51	0,57	0,45	54	45	0,48	0,58	1,21	0,080423568	6488	0,0033	NO	54	21	0,48	0,56	1,16	0,163608229	5057	0,002607104	NO
ENSG00000184985	SORCS2	10,2	5,33	5,43	7,26	3,63	7,04	8,39	5,9	6,79	7,03	6,81	8,39	6,2	8,36	6,58	5,73	4,21	7,64	7,14	9,93	6,56	4,74	5,07	7,23	7,64	7,41	6,72	7,33	7,24	6,41	9,81	10,33	10,95	7,33	8,99	7,77	7,11	7,84	7,11	9,34	6,03	5,88	9,48	7,57	7,43	6,26	7,96	6,05	7,33	5,9	4,69	7,81	7,16	5,74	10,33	7,62	10,23	6,87	5	5,39	9,78	7,23	8,63	7,76	7,83	7,47	7,25	6,8	11,54	5,29	5,48	10,99	6,53	9,98	9,58	7,86	9,88	7,59	8,44	5,53	5,32	7,48	8,12	5,88	9,39	6,21	7,62	8,79	8,99	8,98	9,3	8,53	5,95	5,5	6,92	6,39	6,99	7,48	6,92	7,51	9,38	7,55	6,23	7,82	8,94	5,75	7,14	9,42	6,51	4,53	7,94	5,92	7,24	6,54	5,74	6,78	5,39	5,04	8,09	7,72	54	45	7,15	7,73	1,08	0,080437353	6489	0,0033	NO	54	21	7,15	7,01	0,98	0,711575826	14955	0,007709955	NO
ENSG00000125319	C17orf53	0,42	0,36	0,3	0,21	0,28	0,17	0,29	0,4	0,43	0,09	0,29	0,21	0,21	0,12	0,31	0,29	0,2	0,32	0,44	0,43	0,26	0,34	0,23	0,29	0,35	0,4	0,19	0,23	0,39	0,22	0,15	0,24	0,27	0,48	0,15	0,44	0,42	0,28	0,24	0,5	0,26	0,43	0,3	0,4	0,29	0,35	0,25	0,41	0,32	0,29	0,45	0,22	0,26	0,29	0,31	0,17	0,26	0,3	0,73	0,29	0,43	0,44	0,29	0,41	0,36	0,29	0,42	0,16	0,31	0,19	0,17	0,4	0,62	0,26	0,34	0,36	0,5	0,41	0,47	0,18	0,32	0,28	0,55	0,24	0,25	0,33	0,27	0,4	0,1	0,24	0,55	0,49	0,49	0,15	0,32	0,35	0,19	0,43	0,46	0,33	0,47	0,37	0,26	0,72	0,41	0,22	0,31	0,26	0,27	0,24	0,19	0,23	0,27	0,25	0,35	0,17	0,4	0,17	0,33	0,43	54	45	0,30	0,34	1,14	0,080447488	6490	0,0033	NO	54	21	0,30	0,32	1,05	0,615518384	13437	0,00692736	NO
ENSG00000126001	CEP250	7,05	5,25	5,14	5,51	6,37	9,15	8,42	8,87	7,24	5,7	5,94	8,88	9,01	7,9	7,97	8,19	5,3	6,32	8,25	8,9	6,3	5,21	8,57	6,47	4,94	8	6,7	8,31	7,67	8,13	7,57	7,57	11,85	9,25	9,38	7,09	7,5	7,52	9,52	9,32	10,79	7,3	7,38	7,3	7,21	7,26	7,05	7,43	7,75	8,18	8,38	8,16	7,08	8,29	9,14	9,48	8,87	7,02	5,79	7,66	7,85	7,96	8,3	9,04	7,86	7,2	8,52	9,31	9,41	8,43	6,05	9,2	11,43	9,12	7,16	9,98	9,83	8,89	10,64	5,14	5,72	7,26	7,64	8,24	6,37	7,07	5,67	9,9	6,67	7,55	9,45	9,8	7,9	5,25	6,42	9,29	8,23	9,62	9,06	7,34	8,39	8,6	5,22	8,98	9,6	5,97	6,33	8,06	8,27	9,91	9,06	5,54	6,35	6,16	6,45	7,09	5,34	7,22	9,63	9,2	54	45	7,63	8,14	1,07	0,080451133	6491	0,0033	NO	54	21	7,63	7,56	0,99	0,854635768	17162	0,00884776	NO
ENSG00000172803	SNX32	4,41	3,96	3,81	6,77	4,68	5,7	6,47	8,63	4,26	5,72	4,86	5,36	9,6	5,88	5,94	5,63	5,9	4,69	7,67	8,59	5,95	4,22	8,23	5,08	6,23	7,17	5,49	7,83	5,77	7,94	4,95	6,59	13,21	8,19	6,06	5,86	5,72	5,69	8,17	6,84	7,3	6,25	6,83	11,03	8,15	10,8	6,35	5,08	12,35	6,57	8,52	12,51	6,35	5,84	7,97	11,61	4,43	6,91	5,07	4,95	8,96	7,96	7,05	6,12	5,77	3,97	7,04	9	9,03	6,08	5,29	8,16	9,65	14,6	5,84	6,91	11,73	6,71	8,7	7,02	7,93	5,84	6,05	5,06	4,88	7,65	11,08	8,71	5,47	4,35	9,18	11,6	9,14	5,08	6,11	9,78	7,81	9,09	11,03	10,6	6,17	10,05	7,73	9,45	8,51	7,51	8,3	5,83	6,65	7,48	6,97	6,77	7,28	10,81	5,8	5,57	7,72	6,92	6,64	7,58	54	45	6,81	7,61	1,12	0,080475525	6492	0,0033	NO	54	21	6,81	7,64	1,12	0,110156189	3754	0,001935351	NO
ENSG00000060558	GNA15	1,61	3,08	3,23	1,32	1,04	1,85	2,46	1,99	1,72	2,54	3,38	2,04	1,95	2,53	3,28	3,74	2,03	2,87	2,31	3,18	2,18	2,75	2,05	1,26	1,54	1,92	2,32	2,85	2,59	2,43	2,65	2,31	2,59	2,38	2,14	2	5,27	2,54	2,84	3,92	2,46	1,43	2,66	2,73	2,96	2,21	2,48	2,78	3,02	3,19	2,82	2,23	1,84	3,07	1,6	2,61	1,04	2,85	3,38	2,4	2,88	2,6	2,36	1,67	3,19	1,31	1,62	2,71	2,75	1,59	2,71	2,15	1,87	2,96	1,7	2,77	2,29	2,14	2,64	2,64	2,26	2,2	1,65	2,03	1,12	2,98	2,74	3,4	1,92	1,77	0,8	2,35	1,63	1,48	3,12	1,65	2,89	2,24	2,45	3,52	2,49	2,19	2,15	3,04	2,02	1,65	2,04	2,88	1,65	3,03	3,25	1,79	2,28	3,51	1,17	2,25	1,58	1,96	2,32	3,35	54	45	2,49	2,25	0,90	0,080482827	6493	0,0033	NO	54	21	2,49	2,39	0,96	0,567917782	12647	0,00652008	NO
ENSG00000133818	RRAS2	6,64	6,76	8,21	7,66	6,44	5,56	6,03	7,6	5,92	6,11	7,2	6,61	5,2	7,72	6,21	6,22	8,38	5,36	6,79	6,85	5,23	6,23	7,84	9,3	7,61	6,18	7,12	6	7,38	7,53	6,82	7,39	7,46	7,27	6,09	7,52	7,07	6,63	7,38	6,19	7,5	7,49	7,8	6,53	7,29	5,75	6,81	7,34	8,51	6,98	6,71	6,13	8,36	5,58	7,73	8,52	7,89	6,62	8,82	8,92	6,95	7,52	8,03	7,2	6,73	6,28	7,45	7,82	7,68	7,18	8,12	7,8	8,17	6,42	7,02	6,34	6,21	6,96	6,44	5,98	8,56	6,23	7,12	8,22	6,51	7,45	6,89	6,71	5,91	6,37	6,11	8,26	7,29	7,75	6,67	7,05	6,18	7,57	6,5	8,27	7,53	7,12	6,91	8,7	8,22	7,22	7,35	5,74	7,36	6,21	7,65	7,01	7,63	7,24	9,55	6,75	8,75	5,97	5,83	6,55	54	45	6,90	7,20	1,04	0,080508842	6494	0,0033	NO	54	21	6,90	7,31	1,06	0,083985605	3029	0,001561582	NO
ENSG00000132718	SYT11	198,7	202,1	216,28	185,45	188,79	205,67	195,09	184,3	209,55	211,41	201,24	205,47	196,22	201,16	200,63	205,9	218,91	188,52	202,35	192,38	206,93	214,92	196,42	189,57	215,81	200,57	195,24	211,19	211,7	198,65	207,68	203,2	174,39	202,28	192,82	214,93	203,11	204,61	195,71	202,54	186,69	211,8	171,31	196,19	196,1	205,75	197,03	177,03	208,09	195,23	185,94	203,86	198,47	186,76	193,8	191,75	187,28	196,32	205,48	171,27	213,36	180,52	198,18	191,52	207,61	206,21	195,14	207,7	196,11	207,12	209,09	204,86	164,91	192,31	204,86	181,23	213,37	188,17	180,6	196,16	209,9	212,21	191,54	206,25	203,31	200,75	188,2	202,08	194,27	187,99	179,22	191,82	176,4	188,38	211,76	179,35	204,39	186,14	198,37	188,82	212,39	204,09	207,46	212,29	192,24	232,72	201,02	197,22	184,77	192,82	190,89	202,22	175,88	196,57	193,57	203,28	204,41	187,37	202,74	191,95	54	45	199,49	195,49	0,98	0,080522209	6495	0,0033	NO	54	21	199,49	198,80	1,00	0,806114117	16394	0,008451822	NO
ENSG00000197851	AC092031.1	0,17	0,39	0,24	0,18	0,06	0,17	0,05	0,06	0,08	0,2	0,16	0,1	0,19	0,15	0,08	0,18	0,11	0	0,05	0	0,03	0,07	0,02	0,19	0,1	0,08	0,13	0,08	0,08	0,07	0,06	0,07	0,09	0	0,04	0,13	0,08	0,07	0,05	0,03	0,06	0,06	0,15	0,07	0,09	0,05	0,12	0,13	0,13	0,14	0,16	0,13	0,03	0,05	0,02	0,1	0,13	0,24	0,1	0,1	0,09	0,22	0,07	0,03	0,05	0,14	0,09	0,05	0,12	0,17	0,08	0,09	0,22	0,08	0,16	0,11	0,12	0,16	0,16	0,11	0,08	0,08	0,1	0,16	0,1	0,09	0,15	0,14	0,15	0,06	0,29	0,19	0,16	0,07	0,12	0,15	0,09	0,24	0,15	0,14	0,15	0,05	0,06	0,07	0,09	0,16	0,04	0,13	0,11	0,08	0,05	0,2	0,11	0,14	0,12	0,1	0,12	0,1	0,05	0,05	54	45	0,10	0,12	1,23	0,08056398	6496	0,0033	NO	54	21	0,10	0,10	1,00	0,992231062	19245	0,009921637	NO
ENSG00000100302	RASD2	6,63	8,53	6,88	6,48	5,07	8,37	10,72	10,59	5,94	6,2	8,64	10,4	7,94	8,36	10,28	11,73	9,75	7,55	10,77	8,82	7,58	5,87	10,76	6,69	6,09	10,67	8,97	8,69	7,09	6,9	7,13	7	12,3	15,08	10,74	7,66	7,91	6,82	9,6	9,05	13,28	8,58	10,09	7,94	12,19	10	9,4	7,57	14,39	9,32	10,24	9,2	9,26	9,01	8,53	11,56	7,52	8,72	10,14	6,46	8,03	10,17	9,02	9,6	7,53	8,2	8,11	8,12	13,71	6,62	6,86	10,5	12,98	14,26	8,4	12,56	11,67	8,45	12,4	6,01	7,34	8,03	9,92	7,58	5,78	11,8	9,41	13,52	9,69	7,15	11,61	15,25	9,16	10,72	6,7	11,32	9,83	12,95	16,06	12,81	7,08	8,3	8,41	10,05	11,05	6,73	9,12	6,91	9,69	10,54	10,51	6,47	11,63	11,75	9,78	8,52	9,72	9,29	9,47	10,24	54	45	8,94	9,78	1,09	0,080572381	6497	0,0033	NO	54	21	8,94	9,43	1,06	0,350858703	8732	0,004501727	NO
ENSG00000169403	PTAFR	2,07	2,98	2,12	1,68	1,95	1,36	1,89	1,99	2,14	1,36	2,11	2,93	3,1	2	2,67	2,06	1,05	2,28	1,6	2,3	3,1	2,62	1,02	2	2,46	2,29	2,65	1,77	2,15	2,35	2,07	2,5	1,52	1,81	2,46	2,19	2,16	2,53	2	2,46	1,52	1,74	2,91	2,17	1,73	1,24	1,91	1,8	1,47	2,55	1,37	1,95	1,69	0,94	2,64	1,67	1,47	1,11	1,42	2,37	2,08	1,53	3,61	0,95	2,37	2,71	1,38	2,3	2,73	2,69	1,67	0,77	1,57	1,57	1,13	1,59	0,93	2,07	2,85	1,87	1,18	1,34	1,48	1,25	1,91	1,37	2,33	1,77	3,06	2,88	2,29	1,42	2,78	1,67	1,78	1,39	1,55	1,31	1,01	1,48	2,65	1,95	1,76	1,46	1,37	2,16	2,36	2,33	1,67	1,56	2,32	1,85	2,1	2,13	1,37	1,36	1,23	1,01	1,81	1,24	54	45	2,05	1,84	0,90	0,080601448	6498	0,0034	NO	54	21	2,05	1,77	0,86	0,033026663	1401	0,000722277	NO
ENSG00000008300	CELSR3	6,35	4,88	5,4	5,76	4,93	6,72	9,29	10,32	5,94	5,6	6,78	9,44	7,94	8,52	7,73	8,78	7,31	6,44	9,58	9,67	5,58	5,41	9,74	6,13	6	11,19	7,23	7,31	8,41	8,26	6,55	8,1	13,27	14,09	10,85	6,59	7,27	7,57	8,17	10,3	9,3	8,35	8,67	7,21	10,31	10,28	9,82	8,31	11,68	8,97	10,64	9,99	8,48	9,13	9,38	13,56	7,07	8,46	8,8	7,34	12,32	10,41	9,2	9,19	6,73	6,19	10,8	7,48	12,81	6,37	6,42	9,67	11,2	13,81	7,33	10,9	10,27	9,38	9,15	6,14	6,13	6,77	12,73	7,51	5,1	9,56	7,28	11,02	8,57	5,71	10,11	12,27	7,32	7,68	6,95	9,42	7,71	10,93	14,37	10,28	8,33	7,62	5,88	10,14	11,16	6,69	7,2	7,87	9,25	7,87	9,89	6,7	9,23	9,72	6,62	8,85	7,4	8,68	9,68	10,34	54	45	8,27	9,06	1,10	0,080616632	6499	0,0034	NO	54	21	8,27	8,54	1,03	0,579251835	12851	0,006625251	NO
ENSG00000129474	JUB	0,32	0,48	0,33	0,35	0,62	0,28	0,52	0,37	0,57	0,27	0,27	0,37	0,46	0,31	0,53	0,3	0,29	0,4	0,49	0,6	0,31	0,3	0,69	0,4	0,44	0,66	0,36	0,51	0,56	0,53	0,43	0,57	0,41	0,71	0,56	0,38	0,45	0,39	0,51	0,56	0,49	0,43	0,47	0,33	0,47	0,75	0,68	0,46	0,44	0,42	0,39	0,58	0,54	0,25	0,48	0,55	0,45	0,32	0,17	0,72	0,39	0,42	0,41	0,26	0,34	0,29	0,33	0,36	0,63	0,34	0,48	0,37	0,69	0,3	0,31	0,59	0,47	0,51	0,3	0,31	0,26	0,51	0,5	0,29	0,49	0,23	0,66	0,38	0,4	0,47	0,44	0,47	0,44	0,28	0,33	0,45	0,37	0,38	0,34	0,49	0,78	0,37	0,29	0,24	0,43	0,43	0,28	0,35	0,66	0,39	0,82	0,39	0,44	0,58	0,49	0,3	0,35	0,35	0,49	0,68	54	45	0,45	0,41	0,90	0,080670843	6500	0,0034	NO	54	21	0,45	0,46	1,01	0,947150637	18550	0,009563335	NO
ENSG00000103569	AQP9	0,87	1,3	1,68	1,37	1,36	1,71	1,15	1,4	1,46	1,3	1,16	1,2	1,88	1,7	1,72	2,68	1,9	2,26	1,72	1,3	1,27	1,97	2,14	1,82	1,53	1,75	1,26	1,18	1,7	1,62	1,61	1,41	1,46	1,9	1,03	2,1	2,58	1,89	1,78	1,34	2,28	1,85	3,39	1,79	2,75	1,89	1,85	1,78	2,76	2,2	2,46	2,16	2,73	1,52	1,01	1,22	0,98	1,02	2,23	2,3	1,8	1,74	1,14	1,22	2,25	0,83	1,97	1,29	1,39	1,37	1,91	1,22	1,14	2	1,51	1,51	1,36	1,51	2,13	1,95	1,89	1,58	2,07	2,18	1,33	1,3	1,66	1,47	1,94	1,45	0,97	1,66	1,53	2	2,21	1,54	1,98	1,6	2,07	1,32	1,08	1,76	1,91	1,3	1,48	1,62	1,34	1,77	1,88	2,12	1,47	1,42	2,26	4,85	2,48	2,13	1,72	1,55	1,54	1,67	54	45	1,78	1,61	0,91	0,080683772	6501	0,0034	NO	54	21	1,78	1,84	1,04	0,666418722	14200	0,00732072	NO
ENSG00000115361	ACADL	1,12	1,81	1,57	1,25	1,15	1,32	1,69	1,15	1,57	1,28	1,13	1,41	1,35	1,5	1,06	1,26	1,8	1,16	1,32	1,45	1,27	1,62	1,9	1,78	1,44	1,39	1,23	1,47	1,42	1,33	0,89	1,44	0,83	1,2	0,79	1,07	1,14	1,77	1,63	1,05	2,06	1,84	1,88	1,62	1,31	1,8	1,43	0,78	1,59	1,47	1,48	1,37	2,05	1,53	1,78	0,78	1,44	1,54	1,47	2,62	1,23	1,34	2,57	1,76	1,22	1,11	1,29	1,83	1,81	1,55	2,24	1,33	1,54	1,25	1,2	2,29	1,13	1,8	1,76	1,42	1,35	1,96	1,25	0,93	1,47	1,17	1,52	1,7	1,29	0,97	1,5	2,39	1,61	2,28	1,37	1,36	1,3	1,62	1,04	1,1	1,75	1,48	1,59	1,56	1,62	2,48	1,53	1,13	1,79	2,02	3,1	1,8	1,16	1,25	3,32	1,55	1,52	1,28	1,02	2,09	54	45	1,41	1,54	1,09	0,080686194	6502	0,0034	NO	54	21	1,41	1,72	1,22	0,004625962	314	0,000161881	NO
ENSG00000161204	ABCF3	18,51	16,79	21,3	17,93	13,12	21,08	20	22,63	17,78	20,76	21,64	22,06	25,44	18,92	25,31	24,18	21,17	23,31	22,71	21,6	20,1	18,09	22,98	19,92	16,52	22,65	20,76	25,26	21,06	19,01	21,19	19,62	20,46	17,96	21,06	21,88	25,22	19,94	26,12	21,23	24,07	18,27	23,5	20,18	22,44	24,2	20,63	16,91	23,64	20,72	22,18	18,96	20,75	22,48	20,14	23,55	17,41	20,09	16,46	22,87	21,96	18,9	18,71	22,83	21,56	19,42	18,3	19,33	20,36	19,71	18,18	20,03	24	21,16	20,57	22,44	18,71	19,99	19,71	17,8	16,27	19,02	22,03	17,92	19,76	19,92	19,49	20,54	24,95	20,82	17,95	17,55	21,31	17,23	20,29	18,95	25,35	18,62	25,45	19,84	18,89	22,04	16,05	20,82	21,07	16,04	20,88	19,85	20,63	27,84	24,71	17,95	18,38	19,08	16,93	17,65	20,15	21,1	22,27	21,33	54	45	21,04	20,17	0,96	0,080689349	6503	0,0034	NO	54	21	21,04	20,17	0,96	0,202816236	5879	0,003030881	NO
ENSG00000160396	HIPK4	2,92	3,4	2,63	2,45	1,41	3,39	3,69	3,38	2,23	2,78	3,03	4,3	3,6	3,02	4,05	3,8	3,48	3,45	3,38	3,3	3,61	3,58	3,66	2,8	2,31	5,3	2,51	2,75	3,26	2,71	2,86	2,92	5,74	5,63	4,47	3,54	3,8	3,34	4,48	3,33	4,3	3,55	4,3	4,21	4,8	7	3,95	4,2	6,09	3,53	5,63	3,72	4	4,78	2,69	4,09	2,96	4,09	4,16	3,19	6,16	4,11	3,14	4,36	3,28	3,2	4,42	3,25	5,31	2,32	3,19	5,18	3,28	6,11	2,67	6,06	3,46	3,25	4,07	3,45	3,27	3,17	6,56	3,7	2,8	4,38	3,44	5,17	4,25	2,95	5,37	7,45	3,14	4,13	3,69	4,34	3,88	4,36	7,95	4,52	3,98	2,47	3,21	3,59	5,09	3,67	4,12	2,81	3,84	4,69	3,85	2,94	3,91	3,61	4,3	4,07	4,44	4,46	3,14	4,14	54	45	3,71	4,12	1,11	0,080761346	6504	0,0034	NO	54	21	3,71	3,85	1,04	0,569305925	12671	0,006532453	NO
ENSG00000214929	FAM75D1	0	0	0	0,03	0,02	0	0	0	0	0	0	0	0	0	0	0	0	0	0,01	0,01	0	0	0	0,03	0	0	0,06	0	0	0	0,03	0	0	0	0,01	0	0	0,01	0	0,04	0	0	0	0	0,03	0	0	0	0,02	0	0	0,01	0	0,01	0,03	0,04	0	0,01	0	0	0,01	0	0	0	0	0	0	0	0	0,02	0	0,01	0,01	0,01	0,05	0,02	0,02	0,03	0	0	0	0,01	0,02	0	0	0,04	0,03	0,03	0	0	0	0	0,04	0	0	0,02	0,01	0	0,02	0,03	0	0	0,02	0	0	0	0	0,01	0,01	0	0	0	0,05	0,05	0,07	0	0	0,03	0,02	0,01	54	45	0,01	0,01	1,80	0,080769846	6505	0,0034	NO	54	21	0,01	0,01	2,41	0,035560215	1489	0,000767644	NO
ENSG00000120925	RNF170	18,9	17,98	18,2	17,24	19,19	15,41	13,79	14,99	18,18	18,8	17,25	13,66	14,54	16,91	14,44	14,31	16,83	15,2	15,06	16,05	18,14	19,45	15,01	16,35	19,83	15,75	16,27	15,3	17,45	17,35	17,31	17,56	12,47	12,3	15,11	17,7	14,32	16,94	14,06	14,97	14,35	18,11	12,24	15,5	13,81	12,58	16,67	16,85	12,99	16,12	13,32	15,57	16,56	14,39	16,56	13,71	16,6	15,32	12,42	15,27	13,59	14,13	16,63	15,85	15,14	17,57	15,47	16,26	14,26	16,55	21,52	12,78	13,45	12,82	16,05	13,97	14,65	13,9	13,95	18,19	17,59	18,14	13,22	16,49	19,2	13,08	15,74	13,79	15,14	14,67	15,23	14,8	14,09	17,66	15,53	13,32	14,58	14,05	12,31	15,2	18,03	14,69	17,43	15,26	14,39	18,73	16,48	15,17	16,07	12,9	15,37	19,4	15,17	14,67	17,39	15,23	16,74	14,27	14,36	13,01	54	45	15,92	15,23	0,96	0,080777751	6506	0,0034	NO	54	21	15,92	15,71	0,99	0,673100862	14305	0,007374852	NO
ENSG00000184374	COLEC10	0,56	0,36	0,28	0,76	0,61	0,64	0,4	0,45	0,42	0,69	0,58	0,47	0,26	0,4	0,8	0,52	0,81	1,01	0,6	0,35	0,83	0,69	0,79	0,88	0,44	0,47	0,68	0,32	0,31	0,38	0,82	0,33	0,34	0,7	0,57	0,68	0,75	0,31	0,64	0,35	0,47	0,47	0,46	0,81	0,61	0,33	0,5	0,48	0,39	0,69	0,52	0,33	0,63	0,69	0,31	0,08	0,21	0,19	0,66	0,8	0,33	0,34	0,78	0,32	0,52	0,57	0,57	0,35	0,32	0,67	0,37	0,51	0,21	1,02	0,42	0,49	0,39	0,51	0,35	0,36	0,53	0,23	0,38	0,71	0,42	0,43	0,51	0,25	0,77	0,39	0,47	0,83	0,65	0,65	0,76	0,52	0,45	0,51	0,54	0,57	0,45	0,41	0,13	0,67	0,57	0,21	0,41	0,45	0,29	0,84	0,84	0,28	0,64	0,57	0,52	0,45	0,38	0,66	0,36	0,67	54	45	0,55	0,48	0,88	0,08078099	6507	0,0034	NO	54	21	0,55	0,49	0,90	0,253536157	6900	0,003557251	NO
ENSG00000178404	AC100788.1	2	1,02	1	1,16	0,9	1,27	2,41	1,4	2,37	1,06	0,8	2,78	1,37	1,88	1,77	1,08	1,71	1,59	1,07	1,36	1,4	1,5	0,87	1,6	1,09	1,14	1,45	0,91	1,03	1,42	2,47	1,71	2,47	1,57	1,62	0,94	0,82	1,55	1,05	1,4	1,73	1,57	1,09	1,94	1,46	1,71	2,12	2,18	1,9	1,8	0,66	0,85	0,82	1,33	1,74	2,54	2,56	1,13	1,88	1,26	0,8	1,84	1,91	1,46	1,9	2,26	1,54	1,21	2,4	1,13	1,31	1,23	1,1	1,19	1,8	2,02	2,27	1,32	4,45	0,55	0,76	1,38	1,93	1,1	1,21	1,31	2,01	1,72	0,89	3,18	2,31	1,66	1,73	1,2	1,29	3,75	1,28	1,53	1,02	1,4	2,17	1,84	0,67	1,07	1,67	0,83	1,6	1,83	0,9	1,25	2,61	1,02	1,29	1,17	1,47	1,46	1,17	1,56	2,02	1,96	54	45	1,47	1,69	1,15	0,080790139	6508	0,0034	NO	54	21	1,47	1,47	1,01	0,948932482	18572	0,009574676	NO
ENSG00000124191	C20orf100	2,26	3	3,01	3,18	2,45	3,32	5,01	3,84	3,17	2,79	3,52	3,27	3,31	3,07	3,02	3,42	3,49	3,05	4,09	4	2,86	2,39	3,61	3,8	2,64	4,01	4,77	3,31	3,46	2,65	2,71	3,33	4,95	5,28	3,38	2,56	3,31	3,34	4,3	3,48	4,73	3,03	3,13	3,44	4,03	2,8	3,33	2,55	3,68	4,55	4,77	3,38	4	4,26	2,7	4,59	2,67	4,46	4,54	3,77	3,49	3,02	3,2	3,05	2,24	2,93	3,84	4,48	4,2	1,98	2,26	4,15	4,71	4,6	3,21	5,2	4,12	4,44	3,77	3,3	3,59	3,21	4,74	2,93	2,27	4,51	4,04	4,46	3,58	2,77	4,41	5,82	3,62	3,69	2,37	4,66	3,66	4,62	6,27	4,56	2,49	2,93	3,03	4,39	5,21	2,68	4,65	2,55	4,25	3,88	3,41	2,76	3,93	3,66	3,46	4,01	3,08	4,78	3,66	3,36	54	45	3,48	3,78	1,09	0,080808685	6509	0,0034	NO	54	21	3,48	3,65	1,05	0,371619484	9079	0,004680621	NO
ENSG00000174792	C4orf26	1,98	1,14	0,81	1,07	1,49	0,77	0,92	1,43	1,38	0,93	0,76	0,8	1,02	1,36	1,16	1,12	0,99	0,69	1,14	1,32	1,15	1,4	0,73	1,3	0,93	1,69	1,34	1,01	0,94	1,42	1,33	0,9	1,73	1,36	1,59	1,27	0,86	1,32	0,93	1,55	0,75	1,71	1,23	1,18	0,81	1,2	1,67	1	0,93	0,77	0,42	1,11	1,54	0,73	1,58	1,05	1,07	0,72	1,75	1,04	1,35	1,34	1,5	0,98	1,35	1,05	1,61	1,18	2,03	0,93	1,2	0,93	1,72	1,4	1,6	1,16	1,17	1,64	1,01	0,78	1,27	1,1	1,36	1,07	1,01	1,19	1,44	1,84	1,16	1,38	1,25	1,23	1,33	0,98	1,09	1,13	0,77	1,73	1,27	1,66	1,11	0,78	1,09	1,08	1,55	1,31	0,56	1,56	0,85	0,69	1,21	1,2	1,51	0,77	1,16	1,25	0,69	0,73	1,86	1,09	54	45	1,15	1,26	1,10	0,080815249	6510	0,0034	NO	54	21	1,15	1,13	0,98	0,812163147	16499	0,008505955	NO
ENSG00000113719	ERGIC1	13,87	14,43	14,47	14,12	13,47	17,75	16,97	18,8	14,53	14,44	15,89	18,34	20,44	17,55	21,59	18,49	14,21	16,41	19,81	18,3	15,9	14,07	17,1	13,48	12,66	17,42	15,21	19,8	19,18	17,55	16,32	16,86	18,29	21,15	17,28	18,95	22,32	18,46	21,11	18,2	20,8	15,43	20,7	14,66	19,89	15,92	20,29	13,24	20,44	19,32	16,54	20,03	17,73	18,49	17,91	21,28	13,29	16,48	11,03	17,77	19,2	15,24	17,35	15,46	17,79	13,7	17,24	14,94	16,83	17,45	12,25	14,17	25,96	18,21	16,66	17,91	16,88	17,23	17,34	15,34	12,28	17,2	13,23	15,15	12,46	16,26	15,54	16,22	21,14	16,43	12,78	16,31	15,84	14,97	20,28	16,62	20,68	17,39	14,34	16,33	15,55	16,75	13,41	15,71	16,88	11,71	15,23	15,57	14,39	21,4	16,83	13,73	20,94	18	13,77	13,8	15,02	13,63	18,38	19,51	54	45	17,38	16,45	0,95	0,080825654	6511	0,0034	NO	54	21	17,38	16,03	0,92	0,040129773	1663	0,000857349	NO
ENSG00000198546	ZNF511	4,42	4,08	5,1	3,38	2,76	4,84	5,68	5,73	4,82	4,54	5,52	5,08	5,75	5,7	7,05	7,37	4,95	5,94	5,47	5,4	5,9	4,42	5,57	3,22	4,69	6,59	4,21	6,14	4,76	6,32	4,78	4,3	5,67	5,51	5,01	6,38	6,83	5,71	7,65	6,46	6,86	5,91	5,13	5,3	4,85	6,42	6,23	4,23	5,14	6,18	4,24	6,24	6,15	5,96	4,86	6,23	4,02	4,38	5,4	4,97	5,65	5,74	4,36	4,46	6,09	4,65	4,57	4,73	6,57	5,25	4,15	4,76	5,75	4,85	4,18	5,51	4,48	5,39	5,13	4,94	3,81	4,02	4,92	5,6	4,46	4,77	4,95	5,71	6,99	5,35	4,24	4,27	4,36	6,02	5,22	5,58	6,06	5,11	6,69	5,53	5,82	5,87	4,72	5,66	4,4	3,8	5,45	6,1	4,83	6,22	5,25	4,06	5,32	5,27	4,32	3,46	5,47	4,74	6,8	5,33	54	45	5,42	5,09	0,94	0,08082993	6512	0,0034	NO	54	21	5,42	5,16	0,95	0,310439761	7997	0,004122802	NO
ENSG00000136111	TBC1D4	6,67	8,5	9,99	8,07	8,89	8,14	10,47	11,4	9,23	9,55	9,52	7,08	8,98	10,23	9,11	9,73	10,11	9,52	11,18	9,78	8,11	8,96	11,33	8,25	10,24	11,02	9,15	8,62	9,46	10,68	9,91	9,52	9,01	8,49	10,41	10,73	8,1	10,5	9,42	9,23	9,46	11,1	6,73	8,84	9,33	7,77	10,26	10,42	5,97	11,84	11,03	10	11,46	8,66	8,31	7,8	9,26	8,9	9,28	12,6	7,26	8,42	9,36	9,36	8,35	8,87	10,94	8,67	9,91	8,01	11,22	8,2	12,06	6,87	7,34	9,58	9,17	10,65	8,85	9,05	8,23	9,21	7,17	8,92	8,91	9,57	8,38	9,03	8,78	7,56	10,17	9,67	8,26	9,17	9,01	8,58	7,4	10,46	8,3	9,67	9,54	9,23	7,93	9,55	10,32	9,16	8,73	9,71	8,34	9,84	10,79	8,81	9,55	8,94	8,46	6,67	8,97	10,5	9,62	9,77	54	45	9,45	9,00	0,95	0,080892973	6513	0,0034	NO	54	21	9,45	9,24	0,98	0,508077911	11548	0,005953498	NO
ENSG00000135722	FBXL8	1,78	1,18	0,67	0,62	0,67	0,94	1,21	1,19	0,79	1,14	1,42	1,21	1,85	1,18	1,2	1,28	1,31	1,77	0,66	1,14	0,98	1,09	0,88	0,65	0,67	1,54	0,43	1,38	0,48	1,27	0,75	1,58	0,7	1,74	0,74	0,5	0,83	0,86	1,1	1,45	0,36	1,19	1,87	1,02	0,9	1,4	0,95	0,76	1,21	1,04	1,35	0,79	0,7	1,4	1,61	0,84	0,93	0,99	1,94	1,14	0,94	1,06	1,26	0,78	1,05	1,18	1,2	1,09	1,63	0,74	1,55	1,02	2,15	2,38	1,32	1,02	0,92	0,81	0,81	1,01	0,73	1	1,74	0,52	1,31	0,87	0,88	1,22	1,16	1,72	1,44	1,59	1,35	1,02	1,73	0,79	1,04	1,45	1,43	0,63	1,2	1,25	1,04	0,68	1,26	1,54	1,57	1	0,84	1,26	0,93	0,73	0,84	0,93	1,05	1,05	1,75	0,73	0,85	0,86	54	45	1,07	1,21	1,13	0,08094167	6514	0,0034	NO	54	21	1,07	1,05	0,98	0,808009657	16432	0,008471413	NO
ENSG00000125843	C20orf29	5,31	3,93	5,55	4,89	3,69	5,47	6,19	6,91	4,48	5,37	4,22	6,5	5,87	5,19	6,38	6,64	5,11	5,88	5,93	7,05	5,81	5,44	5,3	4,79	5,76	7,96	5,49	6,58	5,95	6,37	6,54	5,8	7,22	7,41	6,08	5,02	7,14	6,43	6,06	6,66	5,87	5,66	6,43	5,63	6,22	7,06	6,08	3,55	7,48	6,1	5,36	6,43	5,97	6,33	4,9	6,5	4,69	4,89	4,46	4,23	7,54	4,23	5,62	4,75	5,13	4,85	6,4	4,79	7,78	4,81	4,52	5,51	4,01	5,89	6,51	6,57	6,4	4,64	6,35	5,31	5,22	5,07	6,54	3,52	4,62	6,5	4,79	6,54	7,4	5,66	5,53	5,38	5,25	6,38	7,15	5,22	5,3	6,54	6,16	5,86	6,48	4,73	4,9	5,81	6,94	3,99	4,56	6,53	5,03	6,48	6,16	4,96	7,1	6,06	4,93	5,43	5,89	5,29	7,12	6,2	54	45	5,90	5,56	0,94	0,081001001	6515	0,0034	NO	54	21	5,90	5,74	0,97	0,490745057	11250	0,005799866	NO
ENSG00000162520	SYNC	9,59	10,11	9,47	8,12	10,44	9,53	8,92	9,42	9,7	9,72	8,99	7,98	8,65	10,31	8,45	10,54	11,44	7,49	9,76	9,45	8,86	10,49	10,87	10,18	12,18	11,74	9,45	9,69	9,98	10,26	9,16	9,68	8,91	8,21	9,76	10,2	8,42	10,23	8,84	12,14	9,22	11,2	8,44	9,65	7,47	6,95	9,34	10,48	7,52	9,68	8,81	9,01	11,23	8,31	7,81	9,19	12,24	10,45	17,16	11,5	9,82	10,53	9,24	10,58	8,45	10,27	11,28	9,82	10,52	9,2	11,77	9,34	8,41	8,96	8,23	7,81	10,97	11,83	12,44	9,56	10,95	9,45	11,75	9	13,01	7,7	9,11	9,5	8,53	8,54	11,51	9,46	9,25	10,16	7,85	9,72	8,76	9,98	10,33	10,29	11,56	10,46	13,85	10,42	9,61	12,62	10,58	8,07	11,71	7,51	11,67	9,74	8,7	8,44	11,44	11,24	9,59	8,18	10,21	8,85	54	45	9,53	10,04	1,05	0,081021817	6516	0,0034	NO	54	21	9,53	10,23	1,07	0,040960794	1683	0,00086766	NO
ENSG00000164197	RNF180	8,88	12,03	11,05	9,51	10,32	9,62	9,63	12,67	14,72	10,96	11,23	7,06	8,25	10,36	9,12	12,24	10,72	8,53	12,09	9,68	10,4	13,66	14,64	10,32	11,67	11,15	9,13	9,98	11,71	12,16	11,39	10,07	10,01	8,25	10,27	12,07	8,58	12,61	9,3	10,58	8,88	13,32	9,57	10,72	8,45	8,8	11,13	14,38	8,66	11,87	11,38	11,92	13,56	9,37	12,07	7,8	15,44	12,18	15,54	11,03	12,12	12,26	12,61	13,59	9,22	9,13	13,72	11,3	12,34	9,87	15,75	11,67	11,65	9,12	8,66	9,69	11,91	12,67	10,77	12,73	11,85	12,25	11,7	11,48	11,4	9,39	10,62	11,32	8,23	8,45	13,54	14,77	9,47	12,49	8,47	8,92	8,88	12,85	11,46	11,97	12,63	11,72	15,21	12,48	11,35	14,65	10,28	11,18	14,08	8,14	12,69	14,02	10,07	11,57	13,19	11,72	9,74	10,72	11,45	10,26	54	45	10,72	11,39	1,06	0,081086911	6517	0,0034	NO	54	21	10,72	11,86	1,11	0,013148016	687	0,000354178	NO
ENSG00000145779	TNFAIP8	0,43	0,79	0,58	0,4	0,21	0,42	0,24	0,24	0,43	0,36	0,37	0,18	0,32	0,18	0,57	0,31	0,24	0,61	0,26	0,19	0,57	0,36	0,6	0,33	0,23	0,24	0,3	0,38	0,32	0,2	0,33	0,57	0,15	0,34	0,3	0,48	0,33	0,57	0,42	0,36	0,37	0,37	0,76	0,32	0,26	0,44	0,34	0,43	0,56	0,47	0,46	0,43	0,73	0,18	0,3	0,29	0,31	0,26	0,73	0,92	0,14	0,33	0,29	0,24	0,29	0,24	0,09	0,34	0,35	0,42	0,48	0,16	0,76	0,16	0,18	0,42	0,33	0,33	0,43	0,25	0,21	0,31	0,26	0,31	0,41	0,18	0,36	0,23	0,46	0,37	0,14	0,3	0,28	0,41	0,41	0,25	0,28	0,43	0,23	0,23	0,22	0,16	0,43	0,16	0,21	0,48	0,34	0,39	0,36	0,53	0,91	0,47	0,23	0,63	0,65	0,22	0,11	0,34	0,25	0,32	54	45	0,39	0,33	0,86	0,081105899	6518	0,0034	NO	54	21	0,39	0,36	0,94	0,6085534	13334	0,006874259	NO
ENSG00000187840	EIF4EBP1	0,86	2,15	1,87	1,2	0,61	1,87	1,95	1,04	1,94	1,42	1,72	2,17	2,29	0,84	2,08	2,1	1,64	1,49	1,43	1,98	1,84	1,92	1,47	1,26	1,18	2,11	1,54	2,09	0,7	1,86	1,62	1,49	1,4	2,34	1,73	1,48	2,16	1,63	2,64	1,47	1,64	0,84	3,03	1,29	1,41	2	1,75	1,47	2,45	1,26	1,61	1,79	1,59	1,59	2,22	1,33	1,59	3,14	4,6	2,22	2,09	2,07	1,34	1,21	1,59	1,58	2,46	0,99	2,26	1,76	1,69	1,22	4,69	2,78	1,32	1,47	1,37	1,63	4,19	1,4	0,94	0,78	2,64	0,97	1,93	1,48	1,53	2,07	2,15	2,01	1,05	2,13	1,66	2,04	1,35	1,46	1,96	1,88	1,89	1,5	1,52	1,29	1,33	1,16	1,61	1,14	1,58	0,85	1,9	1,86	1,88	1,45	1,66	1,97	1,95	1,02	2,15	1,18	0,75	1,88	54	45	1,67	1,91	1,14	0,081139942	6519	0,0034	NO	54	21	1,67	1,51	0,90	0,163135023	5044	0,002600402	NO
ENSG00000163581	SLC2A2	1,29	0,88	0,34	0,46	0,49	0,55	0,62	0,76	0,39	0,29	0,29	0,44	0,32	0,41	0,44	0,05	0,17	0,27	0,13	0,46	0,34	0,61	0,26	0,63	0,56	0,27	0,44	0,34	0,29	0,4	0,42	0,72	0,17	0,34	0,44	0,35	0,2	0,48	0,16	0,51	0,22	0,52	0,1	0,04	0,25	0,06	0,42	0,21	0,05	0,15	0,09	0,24	0,04	0,1	0,7	0,67	0,81	0,13	0,28	0,64	0,25	0,45	0,3	0,4	0,73	0,87	0,44	0,38	0,33	0,68	0,68	0,12	0,53	0,26	0,62	0,17	0,5	0,5	0,43	0,32	0,37	0,39	0,41	0,71	0,92	0,35	0,47	0,36	0,19	0,95	0,5	0,24	0,52	0,21	0,25	0,2	0,19	0,22	0,23	0,16	0,32	0,49	0,27	0,22	0,2	0,56	0,2	0,63	0,25	0,14	0,23	0,45	0,19	0,16	0,25	0,12	0,29	0,15	0,28	0,17	54	45	0,36	0,44	1,22	0,081211745	6520	0,0034	NO	54	21	0,36	0,27	0,76	0,112538522	3817	0,00196783	NO
ENSG00000175606	TMEM70	31,67	49,97	61,65	33,06	36,65	37,55	20,49	20,75	32,82	55,75	46,07	18,87	32,44	19,58	40,43	33,93	63,92	42,53	26,18	21,98	71,96	59,62	27,05	34,28	32,38	21,92	29,31	40,46	22,98	26,52	23,01	29,55	18,48	24,21	20,5	27,72	48,91	24,4	35,75	18,62	23,3	22,1	49,59	64,23	31,58	66,69	24,03	30,51	33,72	24,53	33,41	22,76	27,31	47,92	18,43	20,92	19,29	43,55	53,79	50,27	23,99	25,03	23,05	38,59	46,26	24,65	22	21,11	19,77	31,04	35,79	22,27	27,4	23,98	31,5	28,34	23,89	21,18	19,76	42,93	41,28	23,77	30,01	20,58	41,75	25,69	41,05	17,2	40,51	32,3	23,67	32,08	29,93	42,34	45,29	31,12	28,92	20,29	31,84	37,9	24,69	35,08	63,15	23,8	21,39	38,51	55,78	22,17	39,38	33,61	39,26	40,25	34,28	42,11	40,34	28,93	38,52	43,09	22,04	23,37	54	45	34,55	30,19	0,87	0,081248602	6521	0,0034	NO	54	21	34,55	35,60	1,03	0,758561814	15687	0,008087333	NO
ENSG00000197563	PIGN	10,13	9,65	9,31	7,2	9,97	7,62	6,55	7,33	9,49	8,99	7,57	7,22	6,79	7,23	6,72	6,94	6,56	7,27	5,32	7,93	8,74	8,52	6,53	7,33	9,94	7,19	6,63	6,71	7,17	7,24	7,63	8,25	6,17	6,22	6,73	7,29	6,52	7,76	6,79	6,42	6,22	7,17	6,36	5,97	5,23	7,01	7,83	6,88	6,64	6,21	5,58	6,57	6,72	5,69	7,85	6,68	8,49	7,12	7,58	8,7	5,58	6,78	7,8	8,7	8,67	10,48	5,8	8,52	6,33	8,71	9,03	6	9,73	6,51	7,76	5,99	6,77	8,08	8,5	8,5	8,09	8,33	7,5	7,84	9,91	6,24	8,4	6,16	6,95	7,6	8,44	7,65	7,75	9,19	6,94	6,71	6,58	7,22	6,82	7,22	8,37	7,66	7,33	6,25	7,07	9,26	7,26	8,27	8,24	5,7	7,71	8,9	6,21	6,01	8,37	7,03	6,7	6,29	7,24	5,72	54	45	7,25	7,67	1,06	0,081261977	6522	0,0034	NO	54	21	7,25	7,28	1,00	0,935054964	18363	0,009466928	NO
ENSG00000139324	TMTC3	11,38	12,7	12,77	10,82	9,2	9,81	9,35	11,59	12,79	12,27	11,2	7,39	8,29	12,16	8,75	10,18	11,3	10,1	11,26	10,62	8,81	13,45	12,47	11,01	12,7	11,08	9,84	8,83	11,55	11,15	11,05	11,12	8,94	8,85	10,31	12,84	7,88	12,63	8,05	10,45	8,57	14,37	9,28	11,24	9,78	10,34	10,82	13,82	9,11	12,01	11,57	11,34	11,17	10,08	11,08	9,42	14	13,98	11,68	13,17	9,05	13,39	12,2	12,91	9,32	10,12	12	10,62	10,86	10,63	15,5	10,29	12,91	9,01	8,92	9,59	11,53	13,57	11,77	12,51	13,52	11,78	8,27	11,24	12,9	10,45	11,33	13,01	8,26	9,16	13,68	13,25	9,99	11,94	10,96	11,12	7,88	10,75	11,26	10,42	11,58	11,69	12,97	8,85	10,83	14	10,52	12,23	14,26	8,67	11,31	13,77	10,63	12,04	12,64	13,66	10,92	10,88	10,72	10,88	54	45	10,75	11,35	1,06	0,081279367	6523	0,0034	NO	54	21	10,75	11,59	1,08	0,042244517	1734	0,000893953	NO
ENSG00000109113	RAB34	4,6	5,29	6,61	5,9	4,96	5,99	4,39	3	5,49	5,94	4,62	5,85	9,75	6,18	9,73	5,72	6,06	7,7	6	7,99	6,37	6,47	4,26	6,52	5,51	6,55	5,39	6,38	4,7	4,37	4,57	4,36	4,77	7,93	5,37	5,8	6,88	4,94	7,04	4,19	5,91	6,35	10,42	8,36	6,52	6,36	6,81	4,39	6,55	5,56	2,52	5,37	7,1	3,92	5,66	4,61	5,69	13,54	8,11	8,86	11,81	7,4	7,54	4,02	4,17	4,25	7,55	7,36	7,99	5,34	4,94	8,6	5,02	6,07	5,51	7,83	6,64	6,38	7,18	5,67	4,98	6,79	9,27	4,57	5,25	3,4	4,66	7,13	8,39	6,39	6,99	8,19	4,69	5,33	5,97	6,24	9,14	6,21	4,03	6,23	5,91	5,93	10,91	6,18	7,62	6,7	7,86	5,56	8,59	4,05	9,22	6	4,95	5,43	8,71	5,33	5,07	3,6	3,67	4,22	54	45	5,93	6,56	1,11	0,081289684	6524	0,0034	NO	54	21	5,93	6,27	1,06	0,424348261	10055	0,005183791	NO
ENSG00000137312	FLOT1	49,02	52,8	60,56	50,52	54,46	67,32	71,46	66,47	61,66	60,38	60,18	61,11	70,46	51,29	77,7	76,71	56,47	68,05	72,87	59,36	62,63	52,97	69,76	42,48	47,74	62,7	54,12	71,71	63,26	57,33	60,92	56,35	63,36	62,29	62,49	63,07	74,88	56,64	75,99	60,04	69,64	56,59	75,72	51,83	58,77	73,84	60,93	57,31	62,55	64,7	65,95	64,53	61,54	74,68	62,95	30,71	52,32	67,86	42,59	63,85	63,22	63,06	58,33	67,82	68,01	56,04	55,52	56,68	58,07	61,03	55,06	65,94	59,6	62,94	52,52	73,7	63,98	62,33	63,63	58,96	47,59	61,43	51,89	63,53	49,26	61,03	51,94	66,25	68,14	58,89	49,57	46,93	66,45	50,02	70,93	61,28	70,03	64,5	68,46	56,44	55,18	69,68	54,67	62,71	61,97	47,24	61,47	57,95	54,46	81,82	66,78	53,11	58,61	59,68	46,16	56,71	55,36	63,38	64,26	70,83	54	45	62,37	59,44	0,95	0,081302292	6525	0,0034	NO	54	21	62,37	59,93	0,96	0,245318495	6732	0,00347064	NO
ENSG00000104205	SGK3	30,02	18,73	12,65	12,24	12,61	15,56	12,15	11,96	12,06	16,03	13,94	13,99	9,46	15,04	12,38	8,32	8,35	11,97	6,57	16,96	14,95	15,37	6,76	14,42	17,36	9,91	11,37	9,73	9,43	12,89	15,57	15,4	8,63	11,59	12,87	11,88	8,96	12,81	7,93	11,56	7,89	12,5	6,19	7,96	6,77	6,78	12,78	8,48	6,24	7,07	5,25	8,73	8,33	5,64	17,99	12,88	17,36	7,09	12,12	12,64	9,5	13,83	15,09	11,53	16,09	22,31	13,35	12,73	11,59	18,68	15,07	6,33	17,76	9,43	12,7	8,1	9,09	15,24	12,76	12,81	12,13	18,66	10,96	12,85	21,55	14,06	13,15	11,02	9,07	17,72	16,99	13,26	13,57	9,84	11,62	8,45	8,14	9,25	6,11	8,84	16,31	12,43	11,31	9,49	11,3	14,66	11,11	18,34	10,27	7,59	10,14	14,27	6,56	6,51	12,11	10,5	11,02	5,26	10,57	7,86	54	45	11,50	12,94	1,13	0,081438689	6526	0,0034	NO	54	21	11,50	10,78	0,94	0,488249011	11202	0,00577512	NO
ENSG00000181072	CHRM2	1,24	1,96	2,28	2,57	2,6	2,32	2,65	2,06	2,84	2,76	2,66	1,86	1,79	2,04	2,7	2,73	3,07	2,14	2,49	1,97	2,52	2,71	2,79	2,2	2,54	2,12	2,7	2,25	2,42	2,14	2,07	2,54	1,86	1,81	1,93	3,07	1,88	2,4	1,93	1,96	1,99	2,07	1,82	2,36	2,26	1,51	2,16	2,91	1,86	2,09	2,69	2,31	2,31	2,66	2,58	1,69	2,44	2,45	2,18	2,2	1,54	2,22	2,87	2,63	2,2	2,23	2,34	2,36	1,91	2	1,98	2,72	2,45	2,3	2	1,66	2,41	1,62	1,99	1,94	2,51	1,62	1,5	2,11	1,9	1,8	1,98	1,87	2,59	1,84	1,75	2	2,37	2,49	2,41	2,37	2,74	2,23	2,02	2,3	1,91	2,76	2,35	2,2	1,95	2,83	1,99	2,04	3,04	2,05	2,71	1,99	2,92	2,68	2,75	1,91	2,53	2,4	1,94	2,35	54	45	2,29	2,16	0,94	0,081445358	6527	0,0034	NO	54	21	2,29	2,36	1,03	0,464424694	10797	0,005566325	NO
ENSG00000243696	MUSTN1	3,23	3,43	5,61	3,69	2,43	4,26	3,47	4,58	5	3,76	4,51	1,89	3,56	2,95	9,38	3,1	11,49	5,22	4,99	5,34	8,41	6,14	5,86	3,85	5,56	5,12	3,11	6,5	1,98	3,44	4,89	4,39	2,73	8,19	4,2	3,61	4,95	4,36	4,22	2,77	3,94	2,16	3,14	7,39	4,5	13,22	4,88	4,7	10,37	3,02	4,43	3,82	9,23	4,24	4,58	2,44	3,67	2,27	3,52	9,16	1,46	2,75	4,56	5,66	4,3	2,02	3,31	3,95	4,45	2,93	5,63	3,08	2,11	2,73	4,08	5,92	2,32	2,27	3,65	4,15	2,46	2,49	4,52	4,28	5,05	3,02	7,93	2,04	7,3	4,69	5,02	4,54	2,87	6,74	8,85	4,42	4,28	5,43	4,19	3,13	4,1	5,15	5,27	4,32	6,65	4,74	7,65	4,31	9,11	6,44	10,31	7,73	4,83	4,83	6,21	3,82	3,81	5,45	4,05	4	54	45	4,91	4,16	0,85	0,081498796	6528	0,0034	NO	54	21	4,91	5,52	1,12	0,294650364	7694	0,003966593	NO
ENSG00000085998	POMGNT1	32,56	26,42	25,76	19,03	18,59	27,68	28,56	27,7	25,87	25,99	23,52	30,16	30,43	24,66	36,3	29,34	24,08	29,41	26,29	24,56	30,63	24,55	23,68	22,74	25,37	28,99	21,54	27,74	25,32	30,04	27,49	30,42	23,53	33,04	26,44	22,75	28,27	25,15	28,56	27,88	24,52	24,02	26,24	22,38	25,6	23,68	28,52	22,09	23,33	24,88	22,43	25,66	22,59	24,91	30,75	28,68	23,17	23,09	20,32	24,37	25,28	24,5	24	26	31,63	30,11	26,13	23,91	32,02	27,95	23,06	23,1	28,71	25,32	25,53	25,24	24,28	22,77	21,98	21,69	19,05	23,56	21,96	23,77	28,28	23,76	20,16	23,3	29	29,46	23,95	24,32	21,43	20,29	28,5	20,54	29,86	24,7	23,66	24,4	28,47	27,88	20,18	25,27	23,03	20,67	23,03	30,54	25,95	29,85	26,53	23,29	24,07	24,77	19,02	19,96	22,16	21,33	26,79	25,15	54	45	26,15	24,96	0,95	0,081508432	6529	0,0034	NO	54	21	26,15	24,40	0,93	0,046197351	1866	0,000962004	NO
ENSG00000118418	HMGN3	63,88	58,97	57,94	51,47	59,44	49,06	35,6	41,56	49,22	59,76	54,96	42,49	44,2	45,23	42,93	36,3	58,57	53,22	36,57	45,89	70,7	62,36	35,61	51,21	48,65	40,94	47,13	48,33	37,2	45,57	42,89	40,31	34,74	44,69	46,28	44,9	46,44	46,26	45,1	36,58	44,76	39,24	38,22	53	36,97	44,45	41,08	39,23	37,3	42,54	33,49	37,38	43,88	36,12	45,01	44,43	45,1	50,23	58,45	58,36	40,57	39,42	51,49	48,64	43,63	51,43	54,9	46,03	46,4	45,36	55,44	33,57	63,87	44,83	49,29	38,93	39,76	47,03	47,35	56,98	46,42	47,57	56,11	43,17	60,36	35,13	58,6	41,72	44,67	53,66	56,1	66,2	46,73	54	50,57	42,21	45,99	44,77	45,57	48,25	46,71	44,01	67,16	42,27	49,31	53,37	62,51	49,62	62,2	37,23	48	53,13	35,94	37,15	53,93	39,57	42,93	42,05	38,15	32,55	54	45	45,76	48,58	1,06	0,081551287	6530	0,0034	NO	54	21	45,76	46,95	1,03	0,594457994	13103	0,006755168	NO
ENSG00000062598	ELMO2	23,08	22,58	23,16	24,59	23,95	23,97	25,62	24,91	18,39	22,27	20,25	28,79	25,47	26,35	22,48	24,84	17,45	25,13	27,24	28,44	21,1	19,83	21,01	23,9	24,77	23,78	21,55	22,18	24,31	25,52	27,4	22,96	24,2	23,55	25,2	25,09	23,23	26,67	21,32	25,95	22,61	23,03	29,07	21,73	26,02	25,99	27,08	18,42	24,26	22,76	20,3	24,81	24,76	22,39	27,97	28,26	27,12	22,14	19,11	24,55	31,87	28,53	25,54	22,38	24,22	24,19	25,36	24,79	26,76	23,23	19,92	29,48	26,46	25,62	25,34	23,77	27,94	26,38	25,93	21,84	22,56	26,22	26,6	28,92	24,65	26,7	23,23	25,38	23,08	25,99	23,21	22,25	20,76	21,01	22,58	20,46	26,5	22,34	22,54	21,78	26,81	24,23	19,78	24,94	25,31	21,78	23,75	27,99	22,62	23,67	21,68	20,75	23,52	24,72	21,74	23,87	21,98	19,92	24,04	25,41	54	45	23,81	24,75	1,04	0,081561866	6531	0,0034	NO	54	21	23,81	23,35	0,98	0,464666377	10802	0,005568902	NO
ENSG00000198892	SHISA4	44,31	36,21	43,69	31,82	20,28	35,91	36,7	34,98	39,08	40,81	39,87	48,01	46,72	35,5	39,09	30,79	42,13	46,24	32,64	42,45	40,12	38,61	31,78	34,47	35,23	36,38	32,58	41,7	39,18	35,96	42,29	36,23	33,86	49,95	35,55	35,66	38,9	31,33	36,18	32,03	32,58	30,9	41,07	37,4	34,3	42,73	36,58	27,85	32,81	30,05	28,9	35,36	33,92	33,93	43,18	37,62	28	31,42	28,39	35,72	33,62	30,29	33,27	33,1	39,67	35,02	32,59	33,31	35,09	40,67	33,7	31,84	27,24	37,29	34,9	35,48	31,1	34,77	33,72	37,83	33,38	41,15	44,25	27,55	30,01	32,32	30,69	34,84	47,28	43,95	28,5	34,79	29,32	33,48	38,82	49,07	34,29	33,85	32,14	32,7	38,25	36,12	32,16	34,43	34,22	31,83	41,35	42,5	31,22	37,32	31,31	34,83	32,32	27,93	28,39	32,82	31,48	28,7	37,21	39	54	45	36,73	34,86	0,95	0,081626463	6532	0,0034	NO	54	21	36,73	34,10	0,93	0,048482743	1950	0,00100531	NO
ENSG00000136854	STXBP1	123,63	83,5	105,99	163,68	111,56	111,75	188,9	162,88	103,9	114,75	128,3	203,34	127,07	157,83	106,62	147,12	140,25	127,48	173,62	151,12	87,7	95,31	151,59	158,68	118,12	185,19	206,22	111,94	157,23	126,67	132,16	136,67	237,17	190,13	188,2	123,56	125,18	115,15	135,71	183,42	193,22	151,48	121,78	127,05	218,47	194,34	159,06	146,5	254,08	167,29	213,6	164,36	147,54	176,92	161,99	216,54	138,77	142,45	122,65	125,41	187,74	168,25	147,92	142,54	100,7	118,77	172,25	183,79	188,18	91,07	117,9	216,63	145,42	263,64	179,32	217,5	206,73	167,05	166,48	124,61	170,91	136,42	177,84	159,91	102,79	218,28	164,93	206,2	138,78	108,34	165,74	198,75	203,12	172,89	97	163,62	133,93	222,58	259,88	204,76	139,35	113,7	106,34	194,33	206,86	169,63	154,93	121,29	168,81	134,62	131,89	118,3	205,25	189,7	161,17	174,59	197,19	232,3	159,29	178,65	54	45	150,65	164,80	1,09	0,081627087	6533	0,0034	NO	54	21	150,65	164,90	1,09	0,144222237	4606	0,002374594	NO
ENSG00000157326	DHRS4	11,33	2,17	4,26	11,03	3,69	8,09	15,81	7,74	12,66	13,53	6,69	15,95	14,31	8,15	10,43	7,86	5,69	12,63	9,9	7,52	9,69	4,51	2,54	7,63	10,14	5,31	5,91	4,23	5,64	15,99	10,33	8,7	5,92	7,11	10,16	8,57	5,38	11,05	7,12	10,51	5,7	2,05	7,94	6,61	3,11	13,4	5,49	4,2	8,63	5,73	10,63	13,06	0	9,67	9,5	9,26	12,86	5,75	2,23	5,22	6,18	2,09	4,33	3,91	8,47	9,6	7,86	9	11,27	3,71	5,58	1,56	1,6	1,73	1,07	5,63	3,92	6,9	3,96	7,27	4,01	8,59	13,74	7,22	14,91	1,99	6,41	9,02	11,76	14,53	14,31	6,28	7,64	1,65	6,56	1,97	13,77	7,12	5,1	12,71	3,89	7,82	7,62	1,56	10,1	4,24	9,89	10,35	10,65	1,88	5,47	5,04	3,67	2,76	15,74	6,91	3,87	6,38	10,88	3,38	54	45	8,19	6,82	0,83	0,081744954	6534	0,0034	NO	54	21	8,19	6,90	0,84	0,188387676	5584	0,002878796	NO
ENSG00000153774	CFDP1	41,52	40,43	44,97	35,34	39,66	41,54	29,63	34,47	53,99	47,13	40,11	33,47	44,61	29,77	41,59	36,93	35,72	35,43	31,12	27,96	46,07	44,96	33,95	30,14	27,14	23,33	35,69	51,04	27,97	31,54	37,02	28,67	27,76	29,65	25,1	33,94	51,7	33,63	43,76	27,51	43,26	32,76	35,96	46,09	29,62	47,49	23,91	31,68	31,97	33,35	29,7	32,95	30,43	40,23	33,88	28,09	28,32	37,89	25,11	38,49	24,41	29,05	27	41,9	46,1	39,1	23,37	40,35	23,48	49,03	29,81	26,87	33,26	26,99	33,96	33,11	27,14	34,56	30,75	36,51	29,68	34,18	19,51	30,98	33,64	28,79	34,27	25,65	45,66	40,72	27,7	28,26	35,35	29,67	51,51	48,94	47,45	28,19	31,3	30	29,77	37,56	47,38	29,81	25,14	35	45,88	32,35	36,95	47,1	33,89	35,23	27,56	34,53	28,72	29,94	25,6	33,64	33,59	30,51	54	45	36,03	33,33	0,93	0,08186052	6535	0,0034	NO	54	21	36,03	33,82	0,94	0,238015494	6606	0,003405681	NO
ENSG00000142945	KIF2C	0,43	0,34	0,16	0,33	0,44	0,3	0,27	0,27	0,23	0,19	0,26	0,32	0,34	0,26	0,69	0,17	0,08	0,31	0,28	0,38	0,22	0,26	0,23	0,32	0,19	0,28	0,39	0,32	0,29	0,33	0,2	0,41	0,29	0,25	0,31	0,36	0,38	0,22	0,38	0,3	0,22	0,46	0,17	0,12	0,19	0,26	0,29	0,3	0,26	0,24	0,3	0,31	0,25	0,23	0,4	0,1	0,42	0,28	0,16	0,44	0,28	0,38	0,15	0,39	0,27	0,33	0,38	0,51	0,11	0,37	0,42	0,4	0,18	0,42	0,35	0,32	0,55	0,39	0,34	0,21	0,17	0,49	0,19	0,2	0,24	0,31	0,34	0,18	0,12	0,34	0,54	0,4	0,52	0,23	0,28	0,45	0,32	0,46	0,38	0,2	0,52	0,27	0,24	0,33	0,37	0,27	0,38	0,27	0,38	0,33	0,62	0,19	0,31	0,19	0,5	0,39	0,27	0,23	0,46	0,29	54	45	0,29	0,33	1,13	0,081878924	6536	0,0034	NO	54	21	0,29	0,33	1,16	0,087955184	3122	0,001609527	NO
ENSG00000122025	FLT3	1,08	1,54	2,31	2,25	2,82	1,64	2,07	2,04	2,61	1,98	1,93	0,86	1,12	0,92	1,54	1,87	3,02	1,27	2,44	1,85	1,72	1,67	2,31	2,09	2,8	1,42	2,13	2,04	2,48	1,5	1,92	1,5	1,7	1,33	0,89	1,61	1,22	1,45	1,54	2,42	1,26	2,66	1,57	2,16	2,2	0,87	1,22	1,88	0,98	1,53	4,17	1,62	1,61	1,43	0,92	0,39	0,99	1,65	3,55	2,22	1,29	0,68	1,83	1,88	1,38	1,17	2,1	0,98	1,49	1,78	2	1,3	1,37	1,04	1,74	1,19	2,11	2,53	1	1,5	1,34	1,45	3,38	1,88	1,37	0,82	1,43	1,28	1,01	1,46	1,93	1,89	2,31	1,74	1,85	2,27	2,06	1,22	0,94	2,85	1,29	1,4	2,15	2,46	1,84	1,39	2,28	1,11	1,16	1,64	1,25	1,45	2,27	1,36	0,95	1,21	1,45	1,88	1,89	1,34	54	45	1,82	1,59	0,88	0,081883485	6537	0,0034	NO	54	21	1,82	1,65	0,91	0,278850632	7395	0,003812445	NO
ENSG00000048991	R3HDM1	47,22	39,01	45,68	60,92	61,69	45,21	55,85	61,44	52,59	50,52	51,17	50,15	50,95	58,89	44,24	60,68	61,83	49,17	66,79	50,98	42,98	48,15	69,03	61,5	50,91	64,59	62,85	45,61	60,95	47,34	51,66	56,05	70,29	69,18	57,72	54,68	51,22	51,49	50,54	64,59	70,12	59,05	58,93	60	76,09	52,88	52,11	67,71	66,44	63,84	84,7	59,53	59,75	61,25	60,84	74,48	72,14	52,27	43,1	54,36	50,51	68,13	62,75	57,63	44,93	49,38	55,31	66,94	60,68	46,89	56,26	68,2	40,97	59,84	60,65	59,73	64,98	54,03	76	58,91	68,45	39,88	50,94	69,59	49,06	68,6	63,95	81,32	49,71	49,65	81,63	75,71	63,99	73,6	62,4	63,33	53,46	68,07	77,94	60,09	51,96	53,61	46,48	59,13	58,34	62,78	55,81	51,33	66,42	56,4	55,43	54,29	72,95	82,04	71,47	66,91	67,58	67,16	63,03	66,05	54	45	57,20	60,69	1,06	0,081904562	6538	0,0034	NO	54	21	57,20	61,39	1,07	0,069895573	2658	0,001370315	NO
ENSG00000214717	ZBED1	7,3	9,67	7,66	6,86	5,96	9,89	9,18	9,64	9,11	5,47	9	9,95	12,01	8,81	11,36	9,13	5,45	9,49	8,05	10,66	9,09	6,94	8,71	6,39	8,45	10,89	7,55	10,46	8,29	9,28	8,51	9,52	11,56	11,09	9,34	7,93	9,61	8,91	10,51	8,78	10,08	9,92	12,75	8,66	7,14	6,56	10	9,15	8,3	9,57	7,28	9,48	8,78	8,75	7,65	8,43	8,51	10,08	11,28	8,54	7,86	9,47	10,33	8,55	10,04	9,26	10,22	10,01	8,77	7,99	7,46	10,18	12,03	6,61	5,71	7,69	7,24	7,82	9,75	8,09	6,25	7,01	10,32	7,81	8,46	7,28	7,41	7,9	7,57	6,83	6,61	6,48	5,39	5,26	8,37	8,59	9,39	10,89	9,88	7,29	8,51	9,39	8,12	6,74	8,53	8,08	7,38	8,99	8,89	8,88	9,96	5,61	8,33	7,39	7,47	7,8	6,75	6,61	5,8	8,91	54	45	8,94	8,38	0,94	0,081929787	6539	0,0034	NO	54	21	8,94	7,88	0,88	0,006173405	385	0,000198484	NO
ENSG00000136144	RCBTB1	30,87	23,48	23	21,78	24,8	24,33	21,72	20,68	22,13	28,45	23,65	18,53	17,89	23,25	22,52	16	17,6	21,95	18,3	22,22	23,76	28,01	18,28	22,6	27,81	17,3	20,84	18,96	22,66	24,52	21,73	19,82	16,94	16,86	22,39	18,36	18,18	24,43	17,27	15,1	16,46	19,03	16,1	18,97	16,54	14,18	21,33	21,25	13,58	17,06	16,95	19,11	17,67	17,19	20,66	22,54	30,65	19,18	21,32	20,85	24,16	20,43	22,94	21,6	26,85	33,76	18,35	22,95	17,31	26,31	26,78	17,86	26,58	16,01	24,24	18,01	15,97	24,5	18,41	23,8	18,96	28,15	25,75	20,12	30,33	20,75	19,77	17,51	20,06	24,22	25,2	17,27	21,24	20,37	21,86	16,78	19,2	18,21	15,86	17,43	24,42	24,02	24,33	18,78	16,95	26,58	21,79	26,67	20,04	16,09	22,47	21,73	19,31	14,77	19,66	25,23	19,97	15,79	19,02	18,88	54	45	20,45	21,86	1,07	0,08195679	6540	0,0034	NO	54	21	20,45	20,66	1,01	0,824542507	16695	0,008607001	NO
ENSG00000106484	MEST	27,57	27,5	33,31	37,74	40,62	33,43	38,56	38,89	33,24	36,18	34,76	41,18	29,64	45,08	28,85	37,61	42,32	29,75	46,91	34,2	31,62	33,85	42,9	43,78	34,26	47,11	40,95	25,99	46,95	36,87	41,26	33,71	41,06	37,61	43,86	38,28	30,86	37,95	29,43	45,99	42,75	41,33	39,52	38,03	50,45	60,51	43,12	47,43	62,65	45,59	44,46	44,76	45,71	49,24	41,23	37,55	37,47	40,26	52,64	40,48	40,91	44,72	43,62	52,72	28,04	31,83	45,81	38,51	47,71	25,49	45,78	45,72	33,27	50,8	39,66	42,77	55,12	43,04	45,24	43,92	54,01	39,69	36,9	46,54	40,28	50,07	44,57	43,92	31,46	25,93	41,12	43,54	48,22	52,37	31,87	35,56	35,75	46,27	60,38	43,86	38,56	33,72	32,16	46,93	49,19	50,4	39,58	38,6	45,61	40,65	46,49	36,98	52,56	59,94	56,2	42,29	57,76	56	38,99	47,03	54	45	39,58	42,28	1,07	0,08200771	6541	0,0034	NO	54	21	39,58	45,40	1,15	0,004242915	296	0,000152601	NO
ENSG00000166262	C15orf33	2,34	1,93	1,26	1,46	1,6	1,59	1,03	1,54	1,31	1,55	1,1	1,27	1,38	1	1,47	0,83	1,02	1,52	0,73	1,23	1,41	1,76	0,83	1,34	1,23	1,28	1,41	1,06	1,06	1,29	1,79	0,95	1,14	1,08	1,19	1,44	1,16	1,63	1,21	0,94	0,83	1,1	0,84	0,77	0,73	1,02	0,93	1,43	0,83	1,16	0,46	0,95	1,15	0,64	1,33	1,3	1,76	1,14	0,89	1,02	0,96	0,88	1,32	1,42	1,87	1,71	1,29	1,37	1,39	1,87	1,35	1,1	1,09	0,97	2,03	0,97	1,24	1,33	1,17	1,36	1,44	2,65	1,29	0,76	1,75	0,79	1,47	1,45	1,26	2,19	1,79	1,62	1,05	1,59	1,11	0,79	1,44	1,03	0,69	1,15	1,59	1,17	1,92	1,21	1,38	1,34	1,56	1,37	1,29	0,93	1,19	1,38	0,57	0,47	1,11	0,84	0,86	0,47	0,85	0,99	54	45	1,21	1,34	1,11	0,08202006	6542	0,0034	NO	54	21	1,21	1,13	0,93	0,373028295	9104	0,004693509	NO
ENSG00000146678	IGFBP1	0,05	0,11	0,25	0,08	0,18	0,12	0	0,24	0,05	0,22	0,08	0,16	0,04	0,15	0,09	0,29	0,14	0,09	0,04	0,07	0,1	0,11	0,16	0,13	0,08	0	0,12	0,11	0,09	0,25	0,1	0,14	0,04	0,09	0,18	0,13	0,07	0,04	0	0,16	0,14	0,15	0,15	0,16	0,05	0,08	0,1	0,16	0,24	0,1	0,09	0,11	0,17	0,04	0,04	0	0,21	0,18	0,33	0,17	0,25	0,16	0,22	0,29	0,15	0,05	0,12	0,19	0,16	0,09	0,09	0,27	0,08	0,17	0,03	0,14	0,05	0,3	0,2	0,24	0,23	0,04	0,06	0,05	0,05	0,12	0,16	0,26	0,08	0,07	0,16	0,23	0,11	0,16	0,04	0,1	0,06	0,04	0,25	0,2	0,15	0,04	0,33	0,16	0,18	0,11	0,31	0,17	0,09	0	0,27	0,08	0,06	0,11	0,1	0,1	0,05	0,11	0,23	0,13	54	45	0,12	0,14	1,23	0,08205644	6543	0,0034	NO	54	21	0,12	0,14	1,22	0,176594046	5333	0,002749394	NO
ENSG00000198938	MT-CO3	4452,97	8952,16	8448,16	11605,94	9202,06	5784,46	7386,05	5176,63	11615,11	8438,31	8871,27	5945,88	10252,08	4130,88	7561,1	7549,98	6990,13	7043,8	6910,72	3937,64	8118,99	8940,15	6916,38	10035,89	4225,49	3998,48	11170,87	8486,49	4244,28	3592,14	5532,42	7635,41	5938,58	10501,58	3994,29	5295,05	11649,81	6270,82	9328,68	3861,47	7562,09	5626,19	7480,72	13889,32	8345,23	11165,21	3741,57	7779,97	8653,23	6545,29	8887,3	5594,99	6118,21	9812,72	3986,94	6516,74	5884,75	8341,48	9172,22	5197,12	2930,27	5146,7	5860,97	4142,24	7546,67	6119,19	3266,19	5936,69	3289,43	7117,92	5667,93	7177,82	3782,07	8665,29	10539,15	8839,4	4900,77	4312,37	7580,14	8475,92	8349,81	4008,33	6128,56	7438,96	3666,59	5700,06	6710,08	5033,57	10300,91	9029,98	8012,19	8776,93	6798,8	7733,94	9596,17	9324	9780,62	4006,52	6663,12	7675,91	4408,58	6528,36	16285,61	5293,5	5328,77	5515,46	11416,07	3554,26	7890,97	10111,33	6826,09	8288,23	8799,67	6871,56	8511,13	9271,61	8626,19	9406,62	5686,02	7453,84	54	45	7429,53	6610,12	0,89	0,082067528	6544	0,0034	NO	54	21	7429,53	7797,61	1,05	0,576669646	12812	0,006605145	NO
ENSG00000079277	MKNK1	6,73	6,31	7,34	7,79	7,22	7,11	8,86	7,8	6,69	6,29	6,08	9,33	10,21	8,55	8,27	8,79	8,31	8,99	9,47	9,77	6,53	6,39	8,94	8,23	6,87	9,14	8,47	8,46	7,47	8,48	9,08	7,49	8,85	8,71	8,35	8,13	8,32	9,01	8,34	8,19	9,48	7,62	11,34	8,56	10,24	10,96	8,06	6,95	12,51	10,02	8,78	7,85	8,84	8,57	8,92	9,47	7,74	9,79	10,11	8,25	9,88	8,02	8,51	7,59	8,19	7,43	7,83	8,59	10,58	7,43	7,22	8,4	11,09	9,72	8,51	10,57	8,06	9,54	11,35	7,2	7,65	7,5	8,86	7,88	6,76	9,2	8,08	10,34	8,63	7,7	9,56	11,05	9,82	8,44	9	8,8	8,64	9,03	10,51	8,49	8,52	7,66	7,69	9,31	9,92	6,76	8,35	7,63	10	9,61	11,53	9,08	9,05	9,28	8,9	7,54	7,71	8,11	7,61	8,86	54	45	8,39	8,83	1,05	0,082084552	6545	0,0034	NO	54	21	8,39	8,65	1,03	0,425804996	10086	0,005199773	NO
ENSG00000179151	EDC3	9,42	6,63	6,69	7,37	7,75	7,74	7,36	6,36	6,08	6,64	6,29	9,43	8,08	7,59	6,87	7,28	6,42	7,34	6,86	7,63	6,11	6,06	6,52	7,48	7,05	6,73	7,83	5,76	6,74	5,54	7,3	7,42	8,42	9	6,53	5,5	6,35	5,12	7,46	7,68	7,11	6,51	6,01	6,25	7,81	7,2	6,49	6,27	8,1	6,24	6,85	6,24	5,68	6,91	7,64	10,22	6,39	6,25	5,96	7,2	6,17	8,4	7,47	7,52	7,23	7,86	6,5	6,21	7,56	7,01	5,39	6,67	7,44	8,85	7,53	8,1	7,46	6,78	6,82	6,79	6,69	7,05	7,6	5,91	6,24	7,82	6,82	7,16	8,54	7,47	8,61	7,45	8,29	6,73	7,09	9,38	7,25	7,04	7,67	7,7	6,77	8,1	5,32	5,58	6,59	6,23	6,71	5,89	6,92	6,89	7,36	6,57	7,06	6,41	7,19	6,12	7,43	6,11	6,31	7,01	54	45	6,96	7,29	1,05	0,082099462	6546	0,0034	NO	54	21	6,96	6,68	0,96	0,203556173	5892	0,003037583	NO
ENSG00000130540	SULT4A1	53,64	75,1	98,95	74,62	59,97	102,4	98,05	109	84,1	91,47	95,06	79,25	106,85	89,88	105,18	122,19	112,56	106,67	99,07	93,25	94,81	81,14	122,97	79,01	76,35	109,33	85,56	105,31	103,07	106,23	88,24	82,8	95,07	78,32	103,38	101,18	104,63	96,27	129,6	94,15	115,07	102,27	104,02	96,12	116,81	94,62	104,51	92,35	101,91	102,63	129,29	107,17	109,66	110,11	86,01	82,7	69,53	104,98	80,65	103,36	98,79	93,99	83,65	106,8	94,83	78,03	99,09	95,15	91,32	79	87,14	110,43	110,27	99,81	75,77	112,78	96,96	83,43	70,68	93,52	101,57	96,52	103,22	100,12	68,94	94,06	93,49	102,86	97,49	80,99	72,98	82,7	83,62	99,99	90,34	94,1	120,42	104,22	101,23	98,7	93,74	104,31	84,65	118,52	109,34	94,71	94,83	99,87	104,26	126,38	101,78	88,78	103,83	111,07	96,41	104,75	112,47	114,78	92,56	101,25	54	45	97,80	92,83	0,95	0,082110417	6547	0,0034	NO	54	21	97,80	102,71	1,05	0,180203607	5408	0,00278806	NO
ENSG00000116885	OSCP1	8	9,83	14,39	10,73	8,82	12,1	8,24	10,9	12,25	12,02	11,63	9,89	11,08	9,85	12,27	13,42	11,66	10,37	11,27	9,71	11,13	10,1	11,62	10,24	9,86	11,48	10,18	11,96	10,38	11,16	10,29	9,86	9,09	7,64	11,65	12,29	12,81	11,63	14,09	11,19	13,3	12,19	10,62	12,32	12,09	15,34	11,99	11,24	10,56	12,67	9,52	11,73	12,72	11,97	10,63	8,82	8,35	11,41	7,24	13,51	9,29	8,5	8,81	12,96	12,22	8,52	12,29	9,56	11,36	10,66	9,9	10,54	12,63	9,95	11,55	12,11	9,1	10,16	8,49	12,66	10,64	9,77	10,62	10,63	9,39	10,13	10,98	8,51	13,43	10,37	9,36	9,51	11,86	13,5	12,19	11,34	14,99	9,03	11,23	11,88	9,74	11,12	10,09	10,77	10,55	8,44	12,84	11,78	12,27	13,68	11,97	10,32	11,41	12,75	12,84	11,09	12,37	13,43	8,72	11,02	54	45	11,21	10,64	0,95	0,082111522	6548	0,0034	NO	54	21	11,21	11,38	1,02	0,653693194	14021	0,007228437	NO
ENSG00000077254	USP33	77,32	80,84	81,85	83,25	90,44	74,1	77,16	79,68	85,96	83,05	78,86	63,03	69,21	86,78	69,82	78,52	80,54	70,48	83,84	79,27	78,06	81,79	88,28	83,82	84,73	76,59	80,52	70,05	85,31	81,2	84,7	78,34	83,4	69,95	77,72	84,04	72,44	83,13	68,81	82,33	75,09	84,44	74,21	82,06	72,47	73,78	73,73	89,48	69,89	84,39	84,64	74,6	85,74	79,93	76,74	78,31	97,56	79,59	77,97	85,02	76,99	86,37	84,15	82,63	75,31	82,93	81,85	78,69	75,7	76,7	92,47	83,8	82,85	75,32	76,13	74,49	79,45	80,94	85,55	86,88	87,79	86,22	81,32	80,8	89,51	73,52	83,16	77,91	68,06	75,81	91,55	90,11	82,09	96,05	77,05	75,99	70,13	81,78	77,18	83,43	82,04	82,23	86,85	78,35	80,11	84,99	80,55	80,34	91,68	68,54	83,68	85,53	82,75	78,29	90,98	87,51	81,05	85,59	82,47	79,07	54	45	79,14	81,34	1,03	0,082115827	6549	0,0034	NO	54	21	79,14	82,67	1,04	0,020556946	984	0,000507295	NO
ENSG00000179715	FAM113B	0,52	0,79	0,54	0,71	0,7	0,38	1,05	0,92	0,89	0,46	0,7	1,1	1,13	0,85	0,92	0,79	0,62	1,08	0,99	0,66	0,6	0,71	0,76	1	0,8	0,77	0,75	0,56	1,03	0,61	0,94	0,76	0,54	1,29	0,92	0,69	1,03	1,03	0,91	0,8	0,93	0,86	0,83	0,9	1,06	1,34	0,65	0,5	1,57	1,25	1,13	1,03	0,83	0,82	1,09	0,93	0,97	0,71	0,65	0,82	0,74	0,3	1,34	0,5	0,92	0,73	0,63	0,6	1,17	0,94	0,58	1,22	0,7	0,82	0,95	0,92	1	0,78	0,58	1,04	0,73	1,06	0,58	0,26	0,39	0,56	1,14	0,45	0,95	0,74	0,4	1,48	0,58	0,78	0,63	0,39	0,48	0,36	0,63	1,07	0,6	0,71	0,8	0,85	0,89	0,89	0,88	0,63	0,87	1,11	0,8	0,86	0,69	0,9	0,86	0,55	0,74	0,75	1,25	1,05	54	45	0,85	0,76	0,89	0,082150558	6550	0,0034	NO	54	21	0,85	0,85	0,99	0,907597513	17922	0,009239573	NO
ENSG00000197256	KANK2	3,69	4,13	3,66	2,78	3,46	4,04	4,13	3,85	4,44	3,02	3,09	3,28	4,52	3,54	7,21	3,87	4,91	3,08	6,09	4,57	4,17	3,7	7,19	3,8	2,73	6,24	3,67	5,64	2,75	4,48	3,91	5,5	3,5	6,29	3,59	3,29	4,77	4,43	6,26	4,01	6,97	4,62	2,88	4,98	4,07	5,48	4,05	3,81	7,12	3,7	4,35	3,98	6,54	4,22	3,44	3	4,15	3,26	5	7,46	3,25	3,37	3,33	5,09	3,58	3,39	4,21	4,04	4,31	3,51	4,04	3,48	4,88	2,67	3,26	7,84	3,82	4,91	4,51	2,74	3,17	3,34	4,92	2,81	3,93	3,42	5,55	3,21	4,73	3,42	4,17	3	3,2	3,63	4,72	3,55	3,87	4,35	4,49	4,06	6,03	3,71	3,47	3,54	5,71	2,61	4,08	3,73	4,49	9,06	12,71	3,67	3,88	5,33	4,95	2,83	2,58	3,4	3,82	5,89	54	45	4,41	4,00	0,91	0,082187644	6551	0,0034	NO	54	21	4,41	4,74	1,08	0,424361252	10057	0,005184822	NO
ENSG00000196944	OR2T4	0,17	0	0	0,09	0	0,3	0,32	0,53	0	0,55	0,23	0	0,15	0,56	0	0	0	0	0,15	0,14	0,18	0,28	0,23	0	0	0,16	0,09	0,26	0,35	0	0,19	0	0,14	0,33	0,4	0,32	0,25	0,29	0	0,19	0	0	0	0	0,19	0	0	0,19	0,2	0	0,33	0,13	0	0	0,15	0	0,39	0,66	0	0,16	0,45	0	0	0,18	0,22	0,18	0,29	0	0,3	0	0,51	0,14	0,15	0,64	0,49	0	0,36	0,16	0,12	0,11	0,12	0,47	0,42	0,17	0,2	0,09	0,35	0,12	0,77	0	0,29	0,14	0,1	0	0,15	0	0,23	0	0,12	0,44	0	0,14	0,18	0,29	0,13	0	0	0,16	0,16	0,17	0	0	0,22	0,08	0,36	0,13	0,53	0	0	0,31	54	45	0,15	0,21	1,43	0,082289496	6552	0,0034	NO	54	21	0,15	0,16	1,08	0,78622271	16088	0,008294066	NO
ENSG00000170962	PDGFD	0,95	0,95	1,48	1,28	1,81	1,07	0,92	2,33	1,21	1,09	1,55	1,02	1,32	1,56	1,33	1,17	2,57	0,81	1,64	1,41	1,63	1,06	2,25	1,44	1,15	2,43	1,4	1,2	0,96	1,52	0,99	1,16	1,01	1,61	1,56	1,3	0,95	1,9	2,83	1,26	2,3	1,73	1,4	1,44	0,82	2,91	1,54	0,96	2,21	1,63	1,45	1,49	1,91	1,03	1,38	0,99	1,07	1,35	1,28	1,6	0,87	1,31	1,8	1,5	1,52	1,02	1,46	1,39	1,53	1,13	1,29	0,97	2,67	0,9	1,05	1,68	1,3	1,03	1,51	1,41	1,54	1,41	0,85	1,1	1,27	1,3	1,83	1,15	1,29	0,8	0,9	1,61	1,13	2,08	1,26	1,37	1,04	0,87	1,66	1,35	1,53	1,38	1,18	1,47	0,95	1,94	1,5	1,2	2,29	1,42	2,16	1,88	2,31	2,74	1,86	0,88	1,13	1,22	1,64	1,57	54	45	1,48	1,32	0,89	0,082292511	6553	0,0034	NO	54	21	1,48	1,60	1,08	0,354260551	8797	0,004535237	NO
ENSG00000179403	VWA1	17,52	9,76	5,63	4,65	4,07	11,36	11,34	9,05	4,59	9,88	7,79	15,39	8,72	8,27	10,34	4,97	4,01	7,99	2,26	11,66	8,02	8,62	2,89	5,46	10,41	8,31	4,73	7,68	7	8,24	11,1	11,39	6,08	11,93	8,8	6,96	5,75	7,54	5,96	9,61	3,12	6,04	7,92	2,53	3,41	3,29	9,78	4,24	3,17	4,08	3,57	6,24	3,58	3,61	16,26	7,07	8,45	6,65	4,92	5,49	9,18	11,34	8,68	6,24	13,17	14,39	7,52	9,14	10,87	10,78	6,52	3,35	14,48	9,6	8,21	4,27	8,2	8,57	10,04	5,92	3,8	15,49	7,19	9,11	9,55	6,1	5,32	11,64	10,21	13,35	7,9	5,01	6,75	2,82	7,15	7,25	7,28	8,31	4,17	4,51	10,03	6,55	4,58	5,61	5,77	5,81	5,43	13,33	3,2	5,71	4,33	6,37	3,7	2,35	2,9	4,13	4,97	3,28	9,39	5,05	54	45	7,23	8,39	1,16	0,082316059	6554	0,0034	NO	54	21	7,23	5,57	0,77	0,044196103	1802	0,00092901	NO
ENSG00000204532	ZSCAN5C	0	0	0	0,07	0,06	0	0	0	0	0	0,03	0,1	0,05	0	0	0	0	0	0	0	0,06	0,05	0	0,12	0	0	0	0	0	0	0	0	0	0	0,05	0,06	0	0,05	0,06	0	0,05	0	0,13	0	0	0	0	0	0,11	0	0,12	0	0,06	0,05	0	0	0,07	0	0	0,11	0,08	0,07	0	0,06	0	0	0,05	0	0,05	0	0	0,05	0,1	0,11	0,1	0	0,13	0	0,04	0,04	0,09	0	0	0	0,07	0,07	0,13	0,04	0,05	0	0	0,05	0,11	0	0	0	0	0	0,04	0,05	0	0	0	0,05	0	0,07	0,04	0,11	0	0,06	0,06	0	0,16	0,09	0	0	0,06	0,1	0,18	0	54	45	0,02	0,04	1,60	0,082404332	6555	0,0034	NO	54	21	0,02	0,05	2,07	0,025456866	1158	0,000597	NO
ENSG00000138303	ASCC1	19,94	14,8	14,83	15,08	19,66	17,59	11,92	12,68	12,67	14,39	13,94	14,95	11,89	11,37	13,35	9,93	11,46	13,53	10,91	13,59	14,79	14,07	9,14	16,62	15,81	9,18	14,1	12,83	12,76	13,22	13,74	13,56	10,95	12,32	12	13,56	11,46	13,15	11,56	12,07	10,27	12,09	11,29	12,46	11,64	10,25	12,29	11,45	11,18	10,45	8,84	11,54	11,1	9,13	14,46	15,44	14,8	12,57	13,78	15,42	12,25	12,71	13,77	12,73	16,02	15,2	12,03	12,68	11,72	16,55	13,59	10,64	16,13	13,46	15,71	10,55	11,61	15,9	11,85	13,56	14,42	10,4	15,87	13,57	16,4	11,53	13,84	11,67	14,22	15,01	12,2	12,79	15,29	13,87	13,76	14,18	12,37	12,11	9,4	12,41	14,32	12,25	12,26	10,59	12,62	13,6	12,25	14,94	14,4	10,86	12,33	13,89	11,14	9,84	12,66	12,36	11,9	10,49	10,95	9,58	54	45	12,77	13,51	1,06	0,082408839	6556	0,0034	NO	54	21	12,77	12,17	0,95	0,285776442	7521	0,003877404	NO
ENSG00000244537	KRTAP4-2	0	0	0	0	0	0	0	0	0	0	0	0	0	0	0	0	0	0	0	0	0	0	0	0	0	0	0,09	0	0	0	0	0	0	0	0	0	0	0	0	0	0	0	0	0	0	0	0	0	0	0	0	0	0	0	0	0,22	0	0	0	0	0,12	0	0	0	0	0	0	0	0	0	0	0	0	0	0	0	0	0	0	0	0	0	0	0	0	0,1	0	0	0	0	0	0	0,11	0	0	0	0	0	0	0	0	0	0	0	0	0	0	0	0	0	0	0	0,12	0	0	0	0	0	0	0	54	45	0,00	0,01	7,33	0,082414084	6557	0,0034	NO	54	21	0,00	0,01	3,43	0,363925173	8955	0,004616693	NO
ENSG00000105258	POLR2I	56,37	58,92	88,14	41,5	24,06	57,44	43,14	41,22	49,41	67,42	57,84	51,44	58,3	31,58	73,84	64,65	68,21	69,02	36,47	48,48	81,41	68,89	47,01	45,37	50,84	46,3	41,2	64,39	30,52	49,71	39,54	44,45	35,6	51,17	44,7	37,76	64,47	35,92	61,05	35,81	42,26	37,13	50,94	58,55	57,53	67,49	49,12	41,73	51,7	39,33	41,72	46,9	37,85	47,54	44,28	31,03	40,22	48,22	40,74	61,79	41,22	32,57	35,95	48,3	57,6	42,72	34,61	41,33	42	52,7	38,43	33,52	38,32	50,79	49,32	44,31	31,28	30,13	25,44	53,06	52,86	46,91	49,63	40,03	52,33	45,01	48,7	38,85	88,02	72,82	32,26	30,59	51,64	73,57	69,92	51,06	58,68	36,52	40,34	47,19	35,67	42,28	65,88	40,92	37,86	48,54	58,79	48,11	44,12	60,9	44,1	50,75	48,01	43,27	46,19	35,26	57,71	44,75	37,17	35,78	54	45	50,62	45,99	0,91	0,082442412	6558	0,0034	NO	54	21	50,62	46,35	0,92	0,175934098	5311	0,002738052	NO
ENSG00000178084	HTR3C	0	0,06	0	0,05	0	0,09	0,05	0,05	0,14	0	0,04	0,04	0,04	0,11	0	0	0	0	0	0	0	0	0,03	0,03	0	0,05	0,03	0	0	0,08	0,05	0	0,04	0,09	0	0,05	0	0,17	0	0	0	0,11	0,05	0	0,05	0,04	0,07	0,06	0	0,05	0	0,04	0,09	0,04	0,04	0,06	0	0,04	0	0,14	0	0	0	0,1	0,03	0	0,08	0,04	0	0,05	0	0,04	0,08	0,05	0,03	0,2	0,1	0	0	0,03	0,11	0,09	0,18	0	0,06	0,08	0,03	0,14	0,04	0,1	0	0,08	0,03	0,09	0,04	0,05	0,03	0	0,03	0,08	0	0,04	0,05	0,04	0,08	0	0,03	0	0,05	0,02	0	0,09	0,16	0,1	0,24	0	0,05	0,03	0	0	54	45	0,04	0,05	1,45	0,082541445	6559	0,0034	NO	54	21	0,04	0,05	1,44	0,20165748	5861	0,003021601	NO
ENSG00000145725	HISPPD1	15,77	20,54	20,86	20,31	20,05	15,27	14,81	18,48	20,62	21,29	20,93	14,36	15,79	18	15,97	18,54	19,69	17,2	21,1	17,08	18,58	21,7	20,35	20,54	20,8	17,85	18,47	15,41	19,34	19,42	19,8	18,6	14,92	15,32	17,85	20,6	15,87	19,58	16,37	17,33	17,72	20,17	17,81	19,55	16,59	17,8	18,09	22,07	15,82	20,56	19,69	19,22	23,19	19,69	15,99	12,76	19,19	19,47	22,52	20,18	15,66	17,24	20,3	18,93	18,13	18,54	17,36	17,87	17,45	17,86	23,03	17,41	16,34	15,11	16,58	16,5	17,09	17,52	17,75	19,69	19,79	17,1	17,1	16,97	20,33	15,37	19,75	15,93	15,57	15,53	20,36	18,33	18,12	22,12	17,46	15,95	16,93	15,95	17,34	18,53	20,46	17,49	22,08	16,77	17,33	21,97	20,03	18,24	21,03	16,16	18,7	21,5	18,75	19,73	23,05	18,32	20,15	20,52	18,02	19,81	54	45	18,58	17,83	0,96	0,082592618	6560	0,0034	NO	54	21	18,58	19,46	1,05	0,103598957	3540	0,001825024	NO
ENSG00000204822	MRPL53	14,39	13,21	20,17	13,19	6,96	14,59	10,16	12,1	15,92	14,86	15,89	13,99	15,2	10,03	19,31	13,84	17,46	14,78	10,2	11,67	19,42	19,25	12,07	15,46	12,58	10,75	12,29	17,13	9,53	11,44	8,91	9,95	9,36	14,26	11,32	10,59	18,89	8,62	17,16	9,9	11,73	8,47	12,99	16,21	12,4	17,28	10,7	10,27	16,25	8,86	8,85	10,38	9,39	14,42	10,75	7,4	7,16	12,6	6,25	22,08	9,11	9,99	8,8	13,56	14	8,9	8,98	9,17	9,2	16,34	10,57	8,71	11,23	12,25	12,21	10,79	8,53	8,49	7,31	12,85	13,25	10,37	12,27	10,12	12,79	12,61	15,44	8,99	23,37	15,33	8,63	10,6	17,1	16,52	16,45	12,91	15,2	10,08	12,59	15,18	11,68	13,43	15,75	8,32	10,74	11,28	15,87	11,4	11,29	14,61	11,46	14,24	12,04	12,45	15,13	10,13	13,48	12,3	8,47	9,84	54	45	13,06	11,82	0,91	0,082620652	6561	0,0034	NO	54	21	13,06	12,34	0,95	0,368643658	9037	0,004658968	NO
ENSG00000123146	CD97	4,98	3,05	2,22	1,57	1,76	4,29	2,78	2,58	2,59	2,16	1,9	3,81	2,44	2,18	3,3	1,43	1,66	2,5	1,09	3,62	3,29	2,53	1,49	3,1	2,84	2,42	2,08	2,98	2,82	2,42	3,37	4,04	1,41	3,2	3,23	1,67	2,28	2,5	1,82	3,47	1,15	2,03	4,12	1,72	1,79	1,38	2,67	1,7	2,42	1,45	1,23	2,87	1,88	1,94	2,95	2,36	3,18	2,04	6,99	2,27	2,87	2,45	2,54	2,09	4,29	3,45	2,85	2,7	3,21	2,66	2,55	1,7	1,43	3,08	5,11	1,67	2,85	2,39	2,37	1,9	1,87	4,9	5,36	1,99	3,3	2,76	3,07	1,83	3,66	3,22	3,88	1,45	2,32	2,32	2,3	1,79	2,62	2,7	1,49	2,22	3,88	1,5	2,61	1,73	2,12	2,55	2,14	2,76	1,43	2,79	2,19	2,49	1,85	1,7	2,88	2,07	2,45	1,17	1,85	2,15	54	45	2,47	2,82	1,14	0,082727245	6562	0,0034	NO	54	21	2,47	2,22	0,90	0,231374297	6455	0,003327834	NO
ENSG00000120094	HOXB1	0	0	0	0	0	0	0	0	0	0	0	0	0	0	0	0	0	0	0	0	0	0	0	0,04	0	0	0	0	0	0	0	0	0	0	0	0	0	0	0	0	0	0	0	0	0	0	0	0	0	0	0	0	0	0	0	0	0	0	0	0	0	0	0,13	0	0	0	0	0	0,05	0	0	0	0	0	0	0	0,06	0	0	0	0	0	0	0	0	0	0	0	0	0	0	0,05	0	0	0	0	0	0	0	0	0	0	0	0	0	0	0	0	0	0	0	0	0,07	0	0	0	0	0	0	0	54	45	0,00	0,01	8,70	0,082738078	6563	0,0034	NO	54	21	0,00	0,00	4,50	0,279017102	7398	0,003813992	NO
ENSG00000154227	LASS3	0,18	0,32	0,19	0,14	0,19	0,2	0,07	0,12	0,19	0,17	0,19	0,07	0,03	0,51	0,05	0,04	0,08	0,06	0,09	0,22	0,2	0,22	0,12	0,29	0,16	0,07	0,11	0,07	0,16	0,09	0,24	0,09	0,26	0,17	0,18	0,14	0,04	0,1	0,17	0,13	0,04	0,36	0,19	0,22	0,06	0,28	0,26	0,15	0,18	0,04	0,17	0,09	0,09	0,1	0,35	0,31	0,4	0,1	0,44	0,18	0,21	0,26	0,16	0,24	0,15	0,06	0,29	0,45	0,13	0,19	0,04	0,26	0,2	0,18	0,26	0,02	0,06	0,13	0,16	0,04	0,28	0,16	0,21	0,15	0,18	0,2	0,11	0	0,24	0,07	0,33	0,1	0,17	0,17	0,12	0,21	0,13	0,27	0,15	0,17	0,26	0,23	0,32	0,18	0,15	0,22	0,19	0,04	0,2	0,07	0,11	0,09	0,22	0,32	0,07	0,33	0,2	0,04	0,11	0,18	54	45	0,15	0,19	1,22	0,082812815	6564	0,0034	NO	54	21	0,15	0,18	1,14	0,360373349	8900	0,004588338	NO
ENSG00000220205	VAMP2	116,17	95,19	94,69	147,84	141,79	82,21	156,43	120,06	99,2	98,33	114,57	189,35	109,67	148,48	89,79	80,1	152,18	131,41	122,72	114,58	84,26	94,2	99,18	144,57	107,78	140,4	191,11	90,99	142,42	86,55	113,47	123,89	171,02	162,45	138,72	94,59	111,53	88,77	109,35	168,85	153,99	142,64	141,91	141,08	198,3	143,75	117,66	120,84	242,07	143,53	167,1	123,71	109,35	139,46	133,62	227,91	90,54	130,43	128,01	114,13	142,26	122,29	132,17	97,59	89,63	107,05	138,35	159,61	146,62	81,65	109	167,51	108,65	229,25	174,44	179,53	179,03	139,8	140,97	117,85	155,28	116,09	159,87	115,04	94,12	185,74	155,71	150,16	137,09	101,1	137,26	170,47	210,84	153,47	95,72	173,07	113,12	151,95	178,31	157,53	115,99	73,77	108,92	140,43	162,2	144,27	141,56	94,39	115,92	92,99	104,16	105,42	176,76	161,82	146,63	153,83	185,31	164,09	121,34	150,42	54	45	128,78	140,94	1,09	0,082846561	6565	0,0034	NO	54	21	128,78	134,18	1,04	0,521772905	11812	0,006089601	NO
ENSG00000198208	RPS6KL1	9,06	8,33	9,73	8,63	7,12	10,04	12,53	14,01	9,69	9,7	10,3	12,73	14,09	13,97	14,68	13,83	11,15	11,34	16,31	12,59	10,86	8,72	12,72	9,06	9,75	16,27	9,42	10,29	15,16	14,57	12,68	11,11	14,27	15,65	14,03	13,56	13,45	12,66	12,44	15,83	12,93	12,8	11,83	10,25	13,92	13,66	14,35	10,03	14,25	14,26	12,01	14,94	12,84	12,73	13,3	13,89	8,53	10,64	8,46	8,71	17,29	10,72	13,38	10,77	11,3	8,49	13,48	9,13	15,94	9,64	9,26	11,87	12,04	14,99	10,54	13,81	15,71	12,09	10,05	8,66	9,26	11,87	12,4	11,05	7,41	10,99	10,32	11,6	13,5	9,92	11,38	11,34	10,18	10,44	12,4	10,88	12,41	13,71	13,24	12,24	13,72	10,75	7,85	13,67	13,11	7,78	10,22	13,36	9,47	13,93	10,56	9,23	12,29	12,62	8,03	10,29	10,86	11,73	13,87	15,5	54	45	12,28	11,49	0,94	0,082853901	6566	0,0034	NO	54	21	12,28	11,48	0,93	0,173020519	5252	0,002707635	NO
ENSG00000204604	ZNF468	3,45	3,85	3,23	3,39	3,37	2,69	3,14	2,01	2,94	3,07	2,84	3,17	2,67	2,99	2,4	2,32	3,09	2,94	2,51	2,47	3,47	3,26	2,75	3,39	3,15	2,85	3,14	2,78	3,13	3,28	2,85	2,8	2,83	2,74	2,54	3,19	2,74	3,93	3,44	2,33	2,6	2,46	3,37	3,28	2,91	3,09	3,61	3,42	3,09	3,35	2,34	2,86	3,1	3,23	2,72	3,06	3,22	1,95	4,63	4,39	2,39	3,18	3,68	2,73	3,07	3,5	2,61	2,85	3,74	3,29	3,2	2,94	3,73	2,11	3,17	3,15	3,12	2,99	4,2	3,77	2,96	2,4	4,3	3,97	3,51	3,28	3,17	3,5	3,13	2,29	3,64	3,2	3,32	3,19	2,73	3	2,51	2,9	2,37	2,95	3,38	2,43	4,6	3,27	3,51	3,75	3,25	4,63	3,65	2,41	2,41	3	2,62	2,4	3,68	3,59	3,39	2,85	2,59	2,57	54	45	3,00	3,17	1,06	0,08285962	6567	0,0034	NO	54	21	3,00	3,19	1,06	0,133600192	4349	0,002242099	NO
ENSG00000172459	OR5AR1	0	0	0	0,04	0	0	0	0	0	0	0	0	0	0	0	0	0	0	0	0	0	0	0	0	0	0	0	0	0	0	0	0	0	0	0	0	0	0	0	0	0	0	0	0	0	0	0	0	0,04	0	0	0	0	0	0	0	0	0	0	0	0	0	0	0	0	0	0	0	0	0	0	0	0	0	0,04	0	0	0	0	0	0,11	0	0,09	0	0	0,04	0	0,05	0	0	0	0	0	0	0	0	0	0	0	0	0,08	0	0	0	0	0	0	0	0	0	0	0	0	0	0	0	0	0	0	0	54	45	0,00	0,01	4,95	0,082931005	6568	0,0034	NO	54	21	0,00	0,00	2,57	0,42206364	10004	0,005157499	NO
ENSG00000134184	GSTM1	15,21	22,35	0	25,63	0	0	21,47	0,54	31,15	0,42	0,23	0	0	9,05	0	0	11,6	0	0,92	0	17,76	35,1	0	0	0	13,76	19,43	0	0	0	12,06	0	8,22	24,21	0	9,05	0	0,44	0	35,04	0	12,52	29,23	16,98	0	0	0,76	32,11	16,19	36,63	0	0	9,74	0	10,55	12,21	0	31,94	6,2	17,4	0,34	8,13	15,65	0	2,02	34,68	38,4	10,84	0	16,49	7,75	0	4,01	0	13,95	22,41	13,08	9,1	29,7	15,83	0,37	14,79	39,45	17,55	44,97	0	0,71	36,52	12,6	17,24	0	18,74	0,3	66,14	0,46	0	0	0	10,62	30,88	0,54	13,9	0,53	15,64	30,47	11,19	27,48	31,14	21,2	9,67	0	38,25	0	0,26	31,7	12,67	0	10,04	0	17,38	54	45	8,66	13,36	1,54	0,082947956	6569	0,0034	NO	54	21	8,66	14,43	1,67	0,067128196	2563	0,001321338	NO
ENSG00000188636	LDOC1L	18,09	17,81	18,16	16,62	16,88	21,71	18,98	20,12	19,29	18,88	18,97	21,68	22,45	18,04	23,78	24,68	19,82	20,55	20,13	20,23	20,7	19,28	19,64	16,14	18,29	21,3	17,11	22,53	20,33	19,65	18,82	17,86	21,36	22,39	19,94	19,08	24,55	19,54	21,86	22,56	21,73	18,98	23,5	21,3	22,87	22,59	20,81	18,02	23,05	19,37	19,46	21,29	19,13	21,81	21,74	20,02	16,34	19,13	14,96	19,07	18,03	19,56	20,61	22,07	21,58	16,86	18,58	19,93	22,99	21,86	17,62	18,79	21,08	21,98	16,7	20,82	21,34	19,19	19,55	20	17,96	18	15,88	17,65	17,45	19,52	19,96	19,32	24,2	19,37	17,71	18,05	17,66	17,99	23,77	21,4	21,9	21,46	18,97	18,72	19,13	22,73	18,04	17,85	18,86	17,13	19,83	19,67	19,66	23,92	18,21	18,37	21,38	23,24	17,37	17,53	19,02	18,38	20,68	22,57	54	45	20,25	19,52	0,96	0,082984486	6570	0,0034	NO	54	21	20,25	19,63	0,97	0,239179232	6636	0,003421148	NO
ENSG00000143344	RGL1	27,43	25,14	27,06	27,09	30,72	32,39	28,12	28,5	23,29	25,72	25,26	29,11	26,83	30,35	26,85	26,27	26,91	24,58	28,36	32,26	24,04	23,36	26,9	26,33	29,59	27,61	25,47	26,82	30,76	30,33	30,44	28,68	25,24	25,43	29,03	32,08	26,38	32,51	28,48	27,67	28,45	30,16	38,66	23,27	27,79	26,04	30,88	25,53	26,2	29,37	23,13	29,37	30,91	25,45	29,87	30,13	28,75	34,41	30,29	31,46	35,3	36,11	30,07	24,52	30,05	26,5	29,31	31,6	29,24	27,01	25,22	30,79	29,37	25,75	27,68	28,43	29,8	31,98	33,16	27,9	26,91	33,11	27,99	30,12	28,61	32,02	27,12	31,39	25,75	27,87	26	28,22	24,73	24,93	26,26	23,54	30,3	27,42	23,68	25,63	31,21	28,96	25,52	28,27	27,03	28,2	26,17	30,39	26,53	29,03	24,87	27,1	26,75	28,31	25,64	28,68	25,1	24,35	27,39	27,97	54	45	27,86	28,90	1,04	0,082991962	6571	0,0034	NO	54	21	27,86	27,29	0,98	0,40334346	9682	0,004991494	NO
ENSG00000134775	FHOD3	7,76	9,19	10,68	11,08	10,09	11,85	11,83	12,92	9,99	9,61	10,32	12,31	14,08	14,6	12,69	13,62	11,73	11,38	14,93	11,75	9,15	9,24	16,72	9,61	9,76	14,29	11,81	13,87	14,34	13,2	11,76	11,23	13,74	13,36	13,12	14,57	13,37	13,69	14,08	13,29	18,98	13,12	11,54	12,98	14,56	14,34	13,51	10,74	18,89	14,26	13,9	13,88	14,35	15,3	13,59	11,73	12,98	11,33	13,33	10,36	13,45	11,14	12,56	12,19	11,01	9,67	14,4	10,78	15,03	10,25	10,12	13,31	12,07	14,12	11,27	15,2	13,38	11,34	11,26	10,8	12,96	12,24	12	12,6	9,32	11,83	10,62	11,73	10,97	9,8	11,94	12,93	10,29	10,94	11,35	11,17	14,11	12,78	15,07	14,89	12,04	11,01	8,54	14,96	14,06	9,77	10,17	11,49	11,51	16,39	14,12	9,43	13,62	13,75	12,47	12,16	10,67	12,29	13,75	15,66	54	45	12,72	12,03	0,95	0,083060788	6572	0,0034	NO	54	21	12,72	12,51	0,98	0,716518341	15015	0,007740888	NO
ENSG00000178184	PARD6G	3,48	3,19	2,38	3,23	3,12	3	2,93	2,9	2,75	2,44	2,62	2,59	3,02	3,4	3,46	1,92	8,58	2,85	3,03	3,43	3,29	2,93	3,56	3,49	2,88	3,87	3,1	2,37	2,88	3,12	3,03	2,72	3,72	3,16	3,84	3,07	2,55	3,07	2,73	3,74	3,5	3,1	2,67	2,77	2,19	3,18	3,51	3,04	2,6	2,82	2,32	3,19	3,49	2,49	3,68	4,81	2,5	3,53	3,65	3,08	3,22	3,67	3,59	2,93	2,42	2,58	3,82	2,5	4,92	2,64	3,21	2,97	5,38	2,92	2,7	3,4	3,53	3,85	3,98	3,34	2,82	2,94	3,16	2,35	2,82	3,76	3,55	4,34	2,56	2,73	4,08	4,33	3,09	3,27	2,74	11,06	2,42	3,8	3,3	3,21	3,18	3,04	2,88	3,3	3,42	2,73	3,46	3,37	3,47	2,53	4,01	2,59	3,03	2,76	3,6	2,86	2,86	2,78	3,42	3,04	54	45	3,12	3,51	1,13	0,083072792	6573	0,0034	NO	54	21	3,12	3,12	1,00	0,983468122	19111	0,009852555	NO
ENSG00000168497	SDPR	4,56	5,03	5,45	4,91	2,07	9,42	3,53	4,5	3,32	9,28	7,98	3,53	6,68	11,12	5,69	6,92	11,48	4,58	6,29	7,56	4,17	4,65	4,9	4,69	6,85	6,59	6,27	5,91	4,23	4,95	5,59	4,41	8,23	6,96	6,55	5,32	3,48	5,86	4,39	6,64	4,81	10,36	0,7	3,97	5,38	4,55	8,54	4,73	3,53	5,14	3,21	4,07	6,88	3,71	9,08	7,42	6,34	5,5	1,66	8,84	10,61	8,76	4,22	4,38	4,11	6,06	10,99	5,72	3,69	4,5	8,01	4,95	8,02	3,79	8	8,28	6,17	11,43	4,9	5,4	8,55	11,23	3,05	3,54	6,57	7,6	5,6	10,94	3,74	4,95	8,2	8,17	4,75	4,7	4,83	4,67	5,98	9,62	2,72	3,76	4,6	4,39	4,96	7,36	8,53	4,56	3,16	7,03	2,19	6,27	5	7,92	4,11	3,52	4,54	6,62	4,16	4,16	4,31	6,08	54	45	5,63	6,45	1,15	0,083108795	6574	0,0034	NO	54	21	5,63	5,11	0,91	0,314286208	8055	0,004152704	NO
ENSG00000087589	CASS4	0,41	0,44	0,38	0,42	0,32	0,53	0,49	0,42	0,42	0,44	0,57	0,65	0,87	0,6	0,57	0,55	0,68	0,7	0,33	0,66	0,27	0,33	0,38	0,53	0,87	0,61	0,44	0,37	0,35	0,63	0,55	0,77	0,32	0,55	0,61	0,48	0,42	0,44	0,39	0,56	0,36	0,83	0,22	0,31	0,65	0,36	0,7	0,49	0,49	0,86	0,47	0,25	0,41	0,45	0,32	0,72	0,5	0,31	0,14	0,54	0,48	0,33	0,37	0,43	0,43	0,48	0,2	0,61	0,48	0,4	0,32	0,24	0,32	0,22	0,38	0,47	0,58	0,43	0,97	0,45	0,56	0,4	0,18	0,25	0,46	0,33	0,42	0,48	0,76	0,62	0,45	0,73	0,56	0,26	0,38	0,55	0,86	0,47	0,08	0,52	0,3	0,8	0,39	0,37	0,45	0,2	0,69	0,67	0,3	0,62	0,65	0,47	0,57	0,44	0,59	0,34	0,27	0,22	0,14	0,26	54	45	0,50	0,44	0,88	0,083171815	6575	0,0034	NO	54	21	0,50	0,44	0,88	0,153833972	4822	0,002485951	NO
ENSG00000141194	AC005962.2	0	0,09	0	0,08	0	0	0	0	0	0	0,03	0	0,07	0	0	0	0	0,07	0,07	0	0	0	0	0,16	0	0	0	0	0	0	0	0	0	0	0,06	0	0	0	0	0	0,06	0	0	0,07	0,04	0	0	0	0	0	0	0	0	0,07	0	0,28	0,09	0	0,18	0	0	0	0	0	0	0	0	0	0	0	0	0,06	0	0	0,09	0	0	0,07	0	0	0,05	0,07	0,09	0	0	0,08	0	0,05	0	0	0,13	0,06	0,04	0	0	0	0,05	0,06	0	0	0	0	0	0	0	0	0	0	0,07	0	0,07	0,07	0	0,15	0	0	0	0	0	0	54	45	0,02	0,03	2,00	0,083177283	6576	0,0034	NO	54	21	0,02	0,02	1,06	0,909997212	17962	0,009260195	NO
ENSG00000115541	HSPE1	104,36	100,07	104,35	86,5	89,44	60,16	46,1	45,35	95,68	106,16	83,57	61,53	74,6	44,55	80,5	64,05	119,28	65,15	49,65	40,74	113,28	107,18	45,77	64,7	60,23	28,36	58,73	85,64	43,4	49,45	55,17	47,58	33,82	54,71	41,8	45,14	90,84	48,49	70,69	33,04	58,05	44,37	77,57	91,91	39,88	84,65	41,6	50,58	51,12	40,27	44,52	43,99	44,37	74,76	53,64	41,33	32,82	77,39	64,74	77,37	29,81	50,49	43,33	67,02	74,75	64,82	30,86	52,13	30,48	86,22	66,87	39,84	63,96	44,42	57,48	53,51	35,03	41,2	41,02	89,57	58,21	46,76	44,99	44	67,05	51,9	72,37	34,81	92,11	69,57	42,44	44,07	72,29	64,96	99,93	97,28	62,86	36,23	48,68	50,98	51,5	59,21	95,55	37,85	41,1	67,28	112,85	51,74	59,99	72,81	52,79	74,67	45,62	47,61	51,12	54,24	62,99	56,66	41,03	41,9	54	45	64,58	56,90	0,88	0,083232649	6577	0,0034	NO	54	21	64,58	58,55	0,91	0,301601859	7816	0,004029489	NO
ENSG00000185436	IL28RA	1,72	1,74	1,34	1,5	1,27	0,92	1,62	2	1,15	0,98	1,52	1,41	1,75	2,39	1,41	1,36	2,44	1,14	1,97	2,24	1,68	1,51	1,16	1,62	1,18	2,51	2,11	1,37	1,79	1,95	1,98	1,53	2,83	1,92	2,35	1,73	1,2	2,31	1,13	2,41	1,86	2,04	1,68	1,15	1,22	1,12	1,91	1,45	1,31	1,5	1,16	1,96	1,98	1,17	2,32	2,16	1,14	2,17	2,25	1,48	2,27	2,08	1,96	1,51	1,45	1,68	2,28	1,59	3,02	1,26	1,58	1,33	2,42	1,9	2,01	1,68	1,85	2,28	2,05	1,37	1,32	1,66	1,75	1,19	1,43	1,47	2,16	2,79	1,63	1,29	2,24	2,12	1,87	2	1,12	1,6	1,36	2,31	1,44	2,04	2,19	1,41	1,97	2,71	2,47	1,54	1,39	2,14	1,46	1,32	1,77	1,61	1,37	1,39	2,05	1,71	1,19	1,26	2,3	1,91	54	45	1,66	1,82	1,10	0,083239725	6578	0,0034	NO	54	21	1,66	1,77	1,07	0,334886401	8428	0,004345002	NO
ENSG00000197562	RAB40C	11,98	12,93	16,88	10,83	6,54	17,32	16,05	18,54	17,47	16,69	17,24	17,37	22,1	13,69	23,96	26,6	17,17	17,72	18,95	17,08	17,47	16,95	19,41	8,63	12,96	25,79	12,02	18,71	14,56	17,95	16,5	15,46	22,1	25,19	21,26	18,04	20,48	18,34	22,32	18,77	18,13	16,74	18,06	19,45	23,46	23,69	19,66	15,25	17,83	19,44	20,91	20,17	19,38	18,61	19,04	15,95	12,13	16,13	12,79	14,98	18,56	16,66	16,64	17,99	18,58	14,81	18,54	14,91	24,02	16,34	13,58	16,76	16,5	23,9	11,31	20,63	19,57	12,88	16,18	13,24	13,9	13,5	15,96	12,71	12,18	17,79	14,47	18,52	21,98	16,15	18,69	20,69	11,19	11,97	20,74	16,21	21,8	18,77	20,54	20,8	15,21	16,49	14,41	17,37	19,58	13,15	15,39	20,28	15,74	26,44	17,79	15,12	19,32	22,89	12,03	16,65	12,46	15,49	16,96	21,86	54	45	17,98	16,68	0,93	0,083289727	6579	0,0034	NO	54	21	17,98	17,40	0,97	0,564743995	12594	0,006492757	NO
ENSG00000173627	APOBEC4	1,8	1,61	1,2	1,85	2,16	1,39	1,84	2,26	1,61	1,2	1,32	1,77	1,3	2,57	1,5	2,12	2,92	1,61	1,85	2,11	0,92	1,53	1,8	2,17	2,08	2,21	1,74	1,17	2,05	1,7	2,16	1,65	1,89	1,89	2,41	2,11	1,32	1,85	1,73	1,84	2,17	2,11	2,23	1,45	2,07	1,26	2,13	1,88	2,18	2,24	1,53	1,81	2,43	1,74	1,32	2,32	2,61	1,13	1,75	2,2	4,09	1,93	2,57	1,65	1,3	1,95	2,03	1,73	2,21	1,17	2,03	2,19	1,87	1,76	1,83	1,82	2,14	2,47	2,76	1,96	1,87	1,82	2,33	1,25	1,97	2,88	1,86	2,22	1,34	1,63	3,21	2,56	2,02	2,26	1,26	1,55	1,58	1,88	2,18	1,74	1,83	1,71	1,76	1,61	1,73	1,89	1,6	1,78	1,8	1,36	1,99	1,6	1,77	1,95	2,56	1,74	1,96	1,75	1,37	2,11	54	45	1,84	2,01	1,09	0,08329839	6580	0,0034	NO	54	21	1,84	1,79	0,97	0,588925134	13024	0,00671444	NO
ENSG00000130413	STK33	2,62	4,7	3,2	2,38	2,32	2,29	1,91	1,47	3,39	3,13	2,22	1,84	2,54	2,43	2,46	1,39	2,29	3	2,1	2,48	3,15	2,46	1,8	2,87	2,35	1,69	2,45	3,03	2,64	2,59	2,08	1,86	1,98	3,03	2,47	2,11	1,81	2,07	1,75	1,85	2,76	2,15	2,21	2,64	2,14	1,71	2,05	2,59	1,99	1,7	1,18	1,69	2,36	1,35	2,49	1,61	2,95	2,32	1,75	2,96	2,4	1,86	2,75	2,64	1,51	2,41	2,49	2,32	3,02	3,23	3,34	2,89	2,56	2,13	1,85	2,41	2,42	2,67	2,7	2,7	2,43	2,77	2,55	2,84	4,3	1,5	2,3	2,65	2,33	2,49	3,1	3,97	2,5	2,66	1,81	1,89	2,38	2,41	1,95	2,43	2,7	2,72	2,92	2,72	2,67	2,47	2,74	1,83	4,05	1,47	2,82	2,88	1,55	1,71	2,85	2,08	1,77	1,23	1,71	1,77	54	45	2,31	2,52	1,09	0,083412867	6581	0,0034	NO	54	21	2,31	2,34	1,01	0,861721719	17256	0,008896221	NO
ENSG00000110665	C11orf21	0,11	0,26	0,09	0,03	0,06	0,2	0,11	0,12	0,11	0,05	0,13	0,29	0,05	0,06	0,16	0	0	0,16	0,15	0,09	0,29	0,05	0,12	0,19	0,1	0,05	0,15	0,04	0,11	0,13	0,25	0,18	0,18	0,22	0,18	0	0,08	0	0,11	0,06	0,22	0,19	0,12	0,15	0,13	0,2	0,21	0	0,2	0,12	0,11	0	0,11	0,2	0,1	0,07	0,13	0,09	0,61	0,05	0,19	0,13	0,26	0	0,15	0,17	0,19	0,14	0,24	0,06	0,06	0,24	0,24	0,47	0,13	0,28	0,12	0	0,24	0	0,12	0	1,11	0,22	0	0,15	0,08	0,35	0,15	0,12	0,1	0,29	0,13	0,05	0,05	0,12	0,04	0,17	0,15	0,05	0,24	0	0,12	0,33	0,18	0,06	0,11	0,1	0,05	0,11	0,22	0,05	0,3	0,17	0,04	0,08	0,18	0,06	0,17	0,15	54	45	0,12	0,17	1,39	0,083425094	6582	0,0034	NO	54	21	0,12	0,13	1,07	0,690894569	14602	0,007527968	NO
ENSG00000188305	C19orf35	0,68	0,37	0,49	0,26	0,54	0,33	0,24	0,4	0,28	0,28	0,42	0,74	0,33	0,52	0,51	0,14	1,11	0,22	0,37	0,83	0,5	0,57	0,33	0,57	0,29	0,67	0,61	0,63	0,52	0,5	0,6	0,47	0,99	0,79	0,47	0,41	0,51	0,33	0,4	0,61	0,29	0,42	0,58	0,54	0,39	0,4	0,73	0,51	0,59	0,46	0,43	0,62	0,72	0,47	0,49	0,91	0,33	0,54	1	0,39	2,76	0,47	0,3	0,44	0,71	0,59	0,67	0,54	0,44	0,38	0,32	0,59	0,58	0,56	0,68	0,42	0,3	0,65	0,73	0,29	0,55	0,41	3,58	0,22	0,59	0,57	0,37	0,73	0,43	0,27	0,63	0,57	0,56	0,6	0,54	0,92	0,34	0,64	0,5	0,6	0,64	0,51	0,92	0,78	0,55	0,44	0,7	0,8	0,37	0,36	0,66	0,58	0,27	0,49	0,38	0,52	0,43	0,33	0,65	0,32	54	45	0,50	0,65	1,29	0,083463318	6583	0,0034	NO	54	21	0,50	0,54	1,08	0,419209087	9944	0,005126566	NO
ENSG00000115598	IL1RL2	0,92	0,89	2,07	1,71	1,48	1,32	1,41	1,34	1,28	0,83	1,48	1,13	1,57	0,93	1,04	1,36	2,74	1,3	1,6	1,13	1,58	1,32	1,24	0,96	1,33	1,25	1,33	1,22	1,27	1,35	1,65	1,07	1,44	0,95	1,21	1,24	1,79	1,16	1,82	1,09	1,86	1,51	1,09	1,63	2,08	1,6	1,29	1,35	1,39	2,1	1,58	1,8	1,35	1,85	0,99	1,34	0,97	0,86	1,08	1,8	1,34	0,89	1,5	1,04	1,54	0,84	1,38	1,25	1,41	1,08	1,08	1,54	1,53	1,6	1,07	2,06	1,57	1,6	0,99	1,79	1,26	1,21	0,75	0,91	1,34	1,25	1,35	1,01	1,11	1,1	0,87	1,5	1,34	1,82	1,36	1,61	1,43	1,3	1,6	1,74	1,07	1,5	1,38	1,52	1,45	2,03	1,73	1,22	1,25	1,67	0,86	1,4	1,5	1,54	1,46	1,47	1,33	1,68	1,19	1,8	54	45	1,41	1,29	0,92	0,083492242	6584	0,0034	NO	54	21	1,41	1,47	1,04	0,536250859	12056	0,006215394	NO
ENSG00000167792	NDUFV1	60,2	65,32	80,87	56,17	33,72	83,24	85,47	83,7	73,79	78,12	77,01	83,28	100,27	63,61	101,21	91,97	84,3	88,99	74,36	80,66	85,4	68,14	81,44	54,94	62,78	91,38	58,91	93,88	79,39	86,85	72,89	72,89	79,93	66,14	81,03	78,31	93,51	83,35	103,95	81,44	86,37	62,37	84,41	72,08	88,25	93,25	86,33	62,34	86,21	72,88	84,41	85,4	78,37	93,44	74,82	64,33	58,85	78,71	75,69	73,92	83,33	60,37	73,83	80,06	85,4	66,04	76,53	69,11	85,8	71,43	64,23	78,43	76,87	89,36	64,87	97,39	75,33	67,35	65,09	65,7	63,83	78,68	81,5	69,5	66,43	75,22	69,68	75,55	98,31	74,81	63,92	63,95	67,24	64,73	87,2	80,23	96,35	77,75	85,11	76,34	76,46	73,93	67,47	81,01	80	65,11	69,68	79,64	68,3	106,8	78,39	65,39	72,88	77,41	66,31	63,62	75,42	83,22	78,65	85,48	54	45	78,87	74,73	0,95	0,083523016	6585	0,0034	NO	54	21	78,87	75,79	0,96	0,330294908	8354	0,004306852	NO
ENSG00000123159	GIPC1	27,87	24,82	24,97	16,64	12,73	27,19	31,39	27,57	21,46	26,7	25,76	30,82	34,03	23,81	36,07	29,22	22,59	30,62	26,22	28,21	28,06	26,05	24,49	15,88	25,78	29,36	19,02	29,74	24,99	29,16	26,67	27,4	26,63	28,64	27,86	25,19	28,11	26,33	32,25	27,68	24,39	23,53	28,21	24	20,46	23,69	28,94	22,2	20,25	24,38	26,9	25,07	25,99	26,3	27,24	21,2	20,86	24,43	20,01	26,57	26,6	20,13	23,49	23,44	28,27	25,36	22,82	24,04	34,74	26,36	20,45	24,83	32,05	26,32	20,44	31,56	23,61	23,77	22,35	22	16,82	29,88	25,22	18,03	23,41	21,24	19,26	25,78	30,42	28,61	22,93	23,9	19,31	18,63	27,47	32,88	27,17	25,9	22,76	24,42	25,57	24,29	21,92	24,49	24,22	20,05	23,73	25,82	23,52	31,07	24,29	25,22	19,5	19,76	17,27	18,96	19,93	21,33	23,94	26	54	45	25,97	24,50	0,94	0,08356796	6586	0,0034	NO	54	21	25,97	23,11	0,89	0,006138045	383	0,000197453	NO
ENSG00000221870	CXorf1	4,96	4,76	4,78	4,28	4,78	4,57	3,61	3,98	5,11	4,27	4,22	4,16	3,64	5,45	2,85	3,94	6,89	3,2	4,08	4,95	3,27	5,06	4,96	5,64	5,34	4,26	5,06	4,22	6,13	5,08	3,8	4,03	4,16	5,59	4,05	4,76	3,8	4,17	3,57	4,82	4,74	5,11	4,62	4,61	4,68	3,05	4,13	5,03	5,04	4,22	4,71	5,68	4,92	4,23	5,14	4,3	7,2	3,97	4,07	4,34	4,71	5,8	4,09	5,43	3,68	4,85	5,2	4,94	5,28	4,93	6,5	4,86	5,71	3,44	4,32	3,14	4,66	5,13	4,79	5,45	6,79	3,7	4,18	5,07	5,09	4,47	5,51	4,91	3,46	4,64	4,95	5,46	3,5	5,72	4,78	3,66	4,81	4,88	5,6	5,58	4,55	5,23	5,1	4,19	4,54	7,02	3,7	3,52	5,94	3,13	4,42	7,13	5,21	6,71	5,53	5,62	5,98	3,8	4,58	3,9	54	45	4,54	4,82	1,06	0,083600726	6587	0,0034	NO	54	21	4,54	5,02	1,11	0,037908828	1581	0,000815074	NO
ENSG00000205879	AC130366.4	11,44	9	10,05	8	7,08	7,03	8,69	16,61	17,9	10,32	8,78	23,37	12,85	18,1	13,88	6,75	10,54	11,84	20,67	13,82	10,37	12,92	16,32	21,85	7,17	21,81	18,12	15,81	12,73	12,92	10,65	13,48	19,13	17,25	17,3	14,37	15,61	13,87	15,65	10,62	13,25	14,7	15,44	15,69	26,91	18,44	10,81	11,04	19,84	23,74	10,56	10,41	8,32	17,91	14,23	24,08	19,48	17,57	8,34	17,93	11,12	21,12	11,6	13,62	10,02	10,28	10,63	15,77	27,16	11,62	17,67	25,1	17,48	24,47	12,2	30,13	18,03	12,37	14,67	9,18	14,44	7,81	15,73	8,75	13,34	9,87	18,91	11,2	14,26	14,14	22	24,25	17,53	17,7	8,12	15,75	10,62	26,89	20,33	21,18	12,97	16,43	8,86	13,59	20,12	11,56	16,61	10,1	27,25	14,83	13,07	20,53	19,26	32,01	24,11	15,08	21,09	23,94	9,16	11,96	54	45	14,11	15,94	1,13	0,083603477	6588	0,0034	NO	54	21	14,11	17,32	1,23	0,01844536	909	0,000468629	NO
ENSG00000168758	SEMA4C	21,93	15,4	11,27	10,5	9,16	18,07	15,57	16,27	10,84	13	14,11	22,69	15,86	14,63	17,95	13,18	10,34	14,61	8,87	17,32	15,89	12,84	10,3	13,96	13,66	16,87	13,26	16,07	12,09	15,6	14,28	17,7	15,07	18,42	17,5	11,45	13,76	12,84	13,74	15,23	10,83	12,47	15,5	10,74	12,15	10	16,28	9,45	10,73	10,98	9,44	11,76	11,37	11,9	15,83	16,1	12,78	11,66	14,75	10,97	18,93	15,81	12,42	14,22	19,73	20,26	13,32	14,92	16,8	16,54	11,65	11,77	14,23	17,94	18,62	11,83	14,16	13,54	18,68	10,33	10,2	16,58	22,67	11,61	13,6	17,29	13,47	14,48	18,97	19,51	15,75	12,19	13,72	9,84	14,57	16,58	14,44	14,77	11,97	14,1	16,92	12,54	12,28	12,8	13,14	13,53	10,7	17,86	8,61	14,83	11,72	12,37	11,52	10,77	9,27	11,54	12,47	11,08	15,1	12,79	54	45	13,81	14,89	1,08	0,083620113	6589	0,0034	NO	54	21	13,81	12,66	0,92	0,127731312	4195	0,002162706	NO
ENSG00000130881	LRP3	13,55	20,71	23,28	13,1	8,22	20,98	25,43	28,62	21,08	22,39	23,8	19,54	28,85	19,26	34,14	33,75	26,07	27,51	26,03	24,44	24,5	22,04	28,89	11,14	19,1	30,63	13,36	26,66	22,93	27,27	17,22	20,63	30,7	37,26	25,59	23,27	32,85	23,08	32,97	23,42	24,66	19,9	33,69	29,72	26,41	34,19	27,48	25,63	22,18	25,35	30,07	28,86	25,71	29,97	28,65	20,24	15,11	24,6	14,71	24,58	30,28	24,05	21,73	27,17	24,74	15,57	24,98	16,8	32,37	21,37	16,64	27,61	25,5	25,64	13,21	34,47	23,81	22,14	18,29	23,43	15,14	18,38	17,88	16,2	15,39	21,7	14,49	25,97	28,91	19,11	24,55	27,38	13,64	17,38	32,26	32,09	25,49	26,79	29,65	27,42	20,07	23,6	20,79	27,4	25,56	15,09	23,25	24,58	24,53	30,08	25,47	22,4	25,99	26,51	14,33	23,4	17,88	20,88	21,71	29,23	54	45	24,78	22,67	0,91	0,083675881	6590	0,0034	NO	54	21	24,78	23,34	0,94	0,326614604	8294	0,004275919	NO
ENSG00000147613	PSKH2	0	0	0	0,06	0	0	0	0	0	0	0	0	0	0	0,05	0	0	0	0	0,05	0,06	0	0	0,08	0	0	0,03	0	0	0,05	0	0,05	0	0	0	0	0	0	0	0	0	0	0	0	0	0,05	0	0	0,03	0	0	0	0	0	0	0	0	0	0,07	0	0	0,07	0,07	0	0	0	0	0	0	0	0	0	0,15	0	0,03	0	0,06	0	0	0	0,04	0,05	0	0,06	0	0	0,04	0,04	0	0	0	0,05	0,07	0,05	0	0	0	0	0	0	0	0,05	0	0,1	0,05	0	0,04	0	0	0	0	0,05	0	0,06	0	0,04	0	0,1	0,11	0	54	45	0,01	0,02	2,00	0,083679207	6591	0,0034	NO	54	21	0,01	0,03	3,03	0,00695633	429	0,000221168	NO
ENSG00000099917	MED15	9,87	6,38	6,29	7,42	4,12	8,87	14,48	10,02	7,37	7,84	8,34	14,53	9,08	9,26	9,11	9,77	7,62	8,46	11,36	11,61	7,89	7,04	9,69	8,1	9,08	12,77	9,15	8,71	9,23	10,08	9,65	10,11	14,86	14,97	12,55	8,48	9,04	7,35	9,63	12,24	11,03	8,77	11,39	9,44	12,83	11,27	10,7	9,2	13,91	10,38	12,46	11,17	8,88	10,36	10,92	13,24	9,25	10,35	10,93	8	10,56	11,79	10,06	9,24	8,48	9,59	11,62	10,19	14,41	7,47	7,51	12,54	10,34	15,99	8,64	13,46	13,7	9,68	12,02	7,63	9,1	8,7	13,25	8,43	7,18	12,28	10,36	13,33	10,55	9,46	11,47	14,16	8,63	9,42	8,26	11,44	9,36	13,69	14,29	11,4	8,73	8,59	6,01	11,84	11,85	8,17	9,63	9,74	10,29	9,54	10,96	8,12	11,61	10,11	9,02	9,42	9,94	10,4	11,45	10,97	54	45	9,89	10,69	1,08	0,083723249	6592	0,0034	NO	54	21	9,89	9,89	1,00	0,997072126	19316	0,009958241	NO
ENSG00000157625	TAB3	7,33	8,37	7,88	8,18	9,1	6,85	8,85	7,83	8,56	7,57	8,2	7,41	6,99	8,72	6,64	8,35	8,42	6,9	8,03	7,29	7,53	9,13	9,38	8,87	8,38	8,24	9,08	7,13	8,55	7,61	7,38	8,74	7,76	8,04	7,77	7,92	7,51	7,7	7,76	8,58	8,7	8,42	7,16	7,87	8,74	6,79	7,08	10,81	7,99	8,47	10,32	8,36	8,68	7,68	8,12	7,64	9,34	8,85	8,62	8	7,89	7,97	8,23	8,18	6,66	7,89	7,88	8,46	7,38	7,94	10,06	9,03	8,19	8,65	8,09	8,14	8,37	7,99	7,95	8,69	9,48	8,09	8,51	10,27	9,33	8,65	8,62	8,81	6,79	7,5	9,29	8,68	8,2	10,58	7,71	6,97	7,89	8,43	9,93	8,55	8,16	8,46	9,16	8,63	8,58	10,96	7,95	7,74	10,34	7,15	9,63	8,87	10,02	9,48	10,38	9,66	9,05	9,34	8,49	7,6	54	45	8,10	8,40	1,04	0,083745828	6593	0,0034	NO	54	21	8,10	8,96	1,11	0,000294006	39	2,01062E-05	NO
ENSG00000254004	ZNF260	12,19	11,91	9,26	8,44	7,92	7,86	7,19	7,89	9,08	10,51	8,66	7,57	6,81	9,01	7,95	7,6	7,38	7,59	7,37	8,49	8,8	11,58	7,67	10,49	10,77	8,21	8,42	7,79	8,13	8,23	8,92	8,93	6,88	7,24	8,83	9,66	6,43	9,63	6,45	8,32	7,39	10,04	6,86	8,86	6,29	5,47	8	11,02	6,23	7,88	6,8	8,29	8,26	6,95	9,66	7,73	12,59	9,02	10,14	8,39	7,44	10,05	10,14	8,22	8,29	9,67	8,25	9,28	7,96	8,67	11,72	6,76	8,32	6,7	8,66	7,39	7,73	10,04	8,81	9,26	9,49	8,94	8,48	9,11	10,93	8,29	10,71	8,94	6,16	9,41	10,68	11,52	8,38	8,81	8,35	7,66	6,42	7,75	7,24	8,3	8,39	8,35	11,59	7,43	8,85	11,29	8,65	8,82	9,95	5,98	8,51	10,02	8,02	8,38	10,52	8,69	7,98	7,61	8,06	6,21	54	45	8,34	8,85	1,06	0,083769309	6594	0,0034	NO	54	21	8,34	8,65	1,04	0,414207321	9855	0,005080683	NO
ENSG00000101160	CTSZ	14,89	16,6	18,32	15,2	19,7	15,08	17,93	14,5	16,11	16,13	17,66	20,17	20,45	11,27	21,98	15,44	19	19,61	15,02	17,8	17,63	15,85	17,84	17,78	14,03	12,97	19,65	18,77	15,5	14,88	13,26	16,01	15,64	14,96	15,54	12,85	16,32	14,59	22,32	14,37	18,54	12,47	26,31	15,63	14,13	12,84	12,98	17,15	17,56	13,9	18,57	12,69	13,63	13,42	14,45	16,39	12,21	16,98	16,05	20,7	15,67	8,33	14,2	15,95	17,3	15,88	11,6	16,73	14,3	15,45	11,53	14,57	11,13	14,27	17,11	22,99	12,48	15,56	19,79	15,33	12,38	14,96	15,33	13,43	12,14	12,71	16,32	14,55	19,47	17,57	10,47	11,98	26,62	18,3	13,66	17,69	16,45	13,15	13,14	15,9	13,24	16,05	15,76	16,62	13,05	12,9	16,56	14,17	15,32	17,52	26,11	14,54	15,32	14,05	16,73	10,55	15,35	13	13,19	14,08	54	45	16,36	15,27	0,93	0,083874279	6595	0,0034	NO	54	21	16,36	15,24	0,93	0,139068263	4495	0,002317369	NO
ENSG00000143870	PDIA6	46,53	42,71	44,57	35,1	39,3	45,12	32,2	36,52	40,26	37,53	38,45	36,83	35,56	35,55	41,54	37,23	37,61	34,17	38,72	35,49	45,12	41,09	36,48	32,62	36,37	30,93	32,3	44,22	38,35	37,36	36,87	35,73	31,89	32,76	32,42	40,49	43,38	38,4	41,52	34,17	36,2	33,88	56,08	38,26	37,91	39,05	39,21	34,75	33,23	33,26	32,84	39,49	34,46	35,41	40,28	28,96	32,66	41,32	37,43	41,78	30,77	43,95	38,35	38,8	43,43	34,9	30,53	37,79	33,17	45,68	33,14	27,77	39,21	30,33	30,23	36,81	29,17	37,23	39,65	42,27	33,38	39,64	23,1	40,22	38,68	34,79	47	29,05	40,22	35,89	31,06	29,67	30,17	37,97	39,92	39,32	37,97	36,97	28,34	38,02	33,35	39,9	34,54	29	28,42	36,6	39,81	34,39	36,11	40,57	35,31	38,03	38,68	46,01	35,92	27,58	37,53	34,96	32,85	34,19	54	45	37,73	35,98	0,95	0,083896473	6596	0,0034	NO	54	21	37,73	35,80	0,95	0,100568698	3457	0,001782234	NO
ENSG00000153485	C14orf109	6,57	5,83	6,48	5,41	7,47	4,54	4,87	4,75	4,79	5,61	5,22	5,09	6,54	6,24	5,49	4,51	6,54	5,29	4,05	4,7	7,79	6,86	5,11	5,28	6,31	5,93	5,66	5,76	5,82	5,33	4,75	4,3	4,39	4,48	4,91	4,26	6,26	4,53	5,34	5,03	3,46	4,38	4,43	5,48	4,13	4,38	4,99	5,23	4,03	5,3	4,8	5,05	5,14	5,19	5,35	3,4	4,51	5	5,84	6,94	4,69	3,67	4,77	4,68	6,06	5,82	5,36	4,84	4,26	5,8	5,22	4,24	5,01	3,81	4,53	5,03	3	4,73	5,05	5,99	5,03	5,31	3,43	4,09	5,37	5,98	5,52	3,66	5,68	5,39	4,26	4,86	6,89	5,38	6,6	4,16	5,15	4,31	3,86	5,27	4,65	5,19	3,83	4,09	4	4,94	6,47	5,06	4,08	4,65	5,23	5,95	3,82	4,54	6,03	4,85	4,38	4,75	4,8	4,91	54	45	5,26	4,95	0,94	0,083992839	6597	0,0034	NO	54	21	5,26	4,83	0,92	0,051768835	2054	0,001058927	NO
ENSG00000101194	SLC17A9	0,39	0,31	0,43	0,23	0,09	0,62	0,34	0,34	0,26	0,68	0,47	0,49	0,46	0,29	0,42	0,25	0,67	0,52	0,32	0,39	0,37	0,39	0,31	0,16	0,43	1	0,33	0,32	0,24	0,33	0,27	0,42	0,38	0,57	0,3	0,14	0,3	0,46	0,4	0,61	0,18	0,49	0,61	0,48	0,52	0,65	0,2	0,37	0,35	0,43	0,31	0,26	0,31	0,26	0,31	0,22	0,55	0,65	0,72	0,42	0,62	0,3	0,45	0,6	0,39	0,37	0,53	0,27	0,57	0,3	0,45	0,38	0,49	0,47	0,5	0,24	0,38	0,28	1,27	0,29	0,34	0,11	0,55	0,38	0,41	0,42	0,33	0,7	0,54	0,45	0,69	0,5	0,53	0,21	0,5	0,57	0,42	0,25	0,43	0,31	0,22	0,15	0,49	0,45	0,46	0,17	0,28	0,61	0,48	0,42	0,76	0,27	0,26	0,24	0,36	0,4	0,31	0,27	0,23	0,49	54	45	0,39	0,45	1,16	0,083997483	6598	0,0034	NO	54	21	0,39	0,36	0,93	0,496828101	11348	0,005850389	NO
ENSG00000151322	NPAS3	11,82	8,91	8,61	10,16	9,46	10,58	11,02	8,66	8,41	8,69	8,05	11,75	10,86	9,85	10,76	8,91	7,55	11,03	9,28	12,52	8,47	8,83	7,43	10,83	9,21	9,41	9,82	10,12	8,36	11,83	9,85	8,47	11,46	9,59	10,82	8,54	10,53	9,04	10,43	9,75	10,25	9,62	11,48	9,63	8,72	8,42	11,48	9,13	9,13	8,22	6,33	10,54	8,86	7,56	13,18	10,02	10,43	10,21	7,72	7,28	12,42	11,33	11,33	7,84	8,74	10,32	11,53	10,9	12,35	10,38	7,81	11,33	9,15	10,51	10,68	9,62	9,41	10,08	10,88	9,23	7,67	10,63	11,22	10,81	8,33	8,59	9,17	13,17	9,37	11,03	11,11	11,83	10,61	9,13	7,06	10,01	10,82	11,21	8,38	10,06	10,06	9,23	9,14	10,39	11,93	8,41	11,18	10,2	10,65	6,29	9,35	8,69	8,77	7,65	8,1	8,19	8,68	6,12	9,59	8,89	54	45	9,61	10,11	1,05	0,084034491	6599	0,0034	NO	54	21	9,61	9,12	0,95	0,161730324	5006	0,002580811	NO
ENSG00000145391	SETD7	25,71	19,01	16,46	15,8	17,76	20,97	15,13	15,94	17,01	19,46	18,65	15,49	17	18,13	16,89	15,77	17,58	17,28	16,05	18,85	17,67	21,06	17,76	16,15	18,12	16,39	16,02	17,5	16,36	16,08	16,35	18,17	15,67	14,46	14,94	16,21	15,95	16,23	15,39	15,86	18,1	16,85	16,46	15,88	13,62	12,92	16,57	17,07	10,39	16,47	16,74	16,15	16,59	12,69	17,98	15,01	17,98	18,87	16,64	20,21	18,24	17,65	18,3	16,42	16,75	20,78	16,49	16,98	15,12	18,78	18,64	15,72	21,91	12,84	15,89	16,38	15,52	21,22	20,92	16,28	16,32	20,07	19,68	18,09	17,76	17,31	16,25	18,05	16,89	19,56	21,15	14,74	16,85	15,88	17,85	16,31	16,54	17,24	12,91	16,58	17,04	17,07	17,63	16,05	17,03	16,89	14,67	18,6	17,4	15,38	17,13	17,43	15,9	15,42	15,76	17,07	15,13	13,4	16,77	15,12	54	45	16,74	17,49	1,04	0,084059157	6600	0,0034	NO	54	21	16,74	16,36	0,98	0,454923982	10607	0,005468371	NO
ENSG00000138794	CASP6	2,79	2,96	2,69	3,2	3,16	2,63	2,39	3,37	2,35	2,67	2,87	2,12	3,43	3,31	2,62	0,93	3,7	2,83	2,34	3,24	3,38	3,25	2,33	2,6	2,9	2,77	2,94	2,25	2,28	3,48	2,51	2,96	3,59	2,58	3,43	2,69	2,3	2,8	2,32	3,67	2,23	3,27	2,76	2,54	1,93	2,43	3,53	2,67	2,97	4,12	1,94	1,89	3,01	2,72	4,07	2,19	2,98	4,5	3,63	2,32	3,62	3,4	3,33	2,37	2,97	2,33	4,13	2,31	3,43	2,74	2,92	1,52	3,55	2,25	2,81	2,05	3,83	3,21	3,43	2,83	2,65	3,2	3,93	2,08	3,97	2,59	3,41	3,77	1,84	2,97	4,14	3,11	3,19	2,49	2,81	3,03	2,33	2,53	2,64	3,05	3,11	2,4	2,59	2,54	2,82	2,38	3,4	2,55	3,36	2,28	3,56	2,78	2,67	2,23	2,83	2,86	3,37	1,95	2,73	3,4	54	45	2,79	3,01	1,08	0,08406911	6601	0,0034	NO	54	21	2,79	2,80	1,00	0,923177816	18196	0,009380832	NO
ENSG00000186049	KRT73	0,04	0	0	0,02	0	0	0	0,04	0	0	0	0	0	0	0	0	0	0	0	0	0	0	0	0	0,11	0	0,02	0	0,04	0	0	0	0	0,11	0	0	0	0,03	0	0	0	0,04	0	0	0	0	0	0,04	0,02	0	0	0	0	0	0	0	0	0	0	0	0	0	0	0	0	0	0	0	0	0	0	0	0	0	0,02	0	0	0,04	0	0	0	0	0	0	0	0	0	0	0,04	0	0,03	0	0	0	0	0	0	0	0	0	0	0	0	0	0	0	0	0	0,04	0	0	0	0	0	0	0	0	0	0	0	54	45	0,01	0,00	0,31	0,084176079	6602	0,0034	NO	54	21	0,01	0,00	0,20	0,159133453	4938	0,002545754	NO
ENSG00000063176	SPHK2	11,26	9,86	9,27	6,19	3,83	9,15	12,86	10,57	8,1	8,37	10,6	8,6	13,28	8,31	12,8	11,35	10,56	10,39	10,47	9,45	10,9	7,98	10,81	5,53	7,97	11,75	6,02	11,67	8,28	9,03	7,76	11,77	12,49	16,95	9,36	7,95	13,54	8,3	11,04	10,06	10,65	7,85	11,96	11,17	9,51	10,11	10,27	9,38	7,79	8,67	11,37	10,86	10,07	13,1	8,11	9,95	7,61	10,52	7,56	8,76	9,18	9,61	8,07	8,09	10,21	9,7	7,43	8,47	9,89	7,43	7,59	9,85	11,71	10,37	5,85	14,26	9,16	8,49	8,09	7,68	6,81	9,31	11,54	6,83	8,25	9,18	8,01	10,91	12,1	9,65	10,07	9,8	5,85	6,58	12,06	11,42	9,22	11,2	12,46	9,05	8,62	10,48	8,59	10,21	11,14	7,9	9,11	8,99	8,16	12,04	10,14	8,88	7,62	9,48	5,62	8,98	7,03	8,19	9,56	10,09	54	45	9,95	9,22	0,93	0,084222853	6603	0,0034	NO	54	21	9,95	9,04	0,91	0,089579962	3176	0,001637367	NO
ENSG00000169704	GP9	0	0	0	0	0,09	0,15	0,08	0	0,09	0,14	0,08	0	0,15	0	0,08	0,19	0	0,26	0	0	0	0	0,06	0,12	0	0,08	0,09	0	0,09	0	0	0	0	0,08	0,14	0	0	0	0	0,1	0	0	0,09	0	0,05	0	0,07	0	0,26	0,09	0,08	0,07	0	0,08	0,15	0	0,1	0	0,21	0,08	0,06	0	0,21	0	0,17	0,09	0	0,07	0,08	0	0,09	0,07	0,15	0	0,05	0	0,09	0,33	0,13	0,06	0,06	0,08	0	0	0	0,05	0,06	0,06	0,16	0,13	0,08	0	0,16	0,08	0,16	0,09	0,06	0	0,06	0,23	0	0,07	0,09	0,07	0	0	0,06	0	0,08	0,09	0,09	0,08	0,12	0	0,12	0	0	0,05	0,26	0	54	45	0,05	0,08	1,46	0,08422521	6604	0,0034	NO	54	21	0,05	0,07	1,27	0,425364723	10075	0,005194102	NO
ENSG00000165621	OXGR1	0,17	0,74	0,76	0,77	0,92	0,61	0,47	0,69	1,33	0,51	0,82	0,63	0,71	0,55	1,12	1,2	2,24	0,58	0,92	0,7	0,62	0,48	1,25	0,98	0,97	0,89	0,92	0,78	0,87	0,83	0,63	1,01	0,74	0,76	0,75	1,32	0,48	1,04	0,73	0,49	0,61	0,92	0,89	1,03	1,22	0,42	0,93	0,75	0,95	1,44	2,22	1,17	0,88	0,95	0,82	0,21	0,69	1,62	0,56	1,03	0,22	0,37	0,81	0,91	0,37	0,45	1,01	0,59	0,63	0,53	1	1,03	1,06	0,9	1,03	0,87	1,19	0,8	0,59	0,98	1,08	0,77	0,49	0,94	0,76	0,73	0,48	0,85	0,84	0,8	0,51	1,01	0,49	1,15	0,56	0,53	0,51	0,71	0,73	0,68	1,01	0,53	0,92	1,29	1,01	0,87	0,73	0,59	1,17	0,74	1,79	0,66	0,83	1,04	0,92	0,79	1,04	0,68	1,36	1,21	54	45	0,88	0,76	0,87	0,084238198	6605	0,0034	NO	54	21	0,88	0,95	1,08	0,45032622	10510	0,005418364	NO
ENSG00000159917	ZNF235	5,36	5,77	4,52	4,63	5,07	4,17	5,05	3,87	4,21	4,25	4,22	4,34	4,72	4,74	4,48	4,06	3,4	4,08	4,36	4,58	4,23	4,39	4,42	4,74	4,29	4,88	4,55	3,85	4,67	5,4	6,08	5,04	4,33	4,21	5,24	5,49	3,48	4,73	3,4	4,87	4,12	4,8	4,54	4,45	4,21	4,58	4,63	5,36	3,6	5	3,84	4,23	4,42	4,19	4,97	4,93	5,3	4,6	5,48	4,28	3,78	4,89	5,13	5,04	4,64	4,37	4,4	4	4,88	4,97	5,4	3,76	5,62	4,32	4,57	4,17	5,54	4,85	6,11	4,2	5,33	4,74	4,4	4,67	4,9	3,72	4,7	4,26	4,26	3,78	6,55	5,48	4,58	3,91	5,02	5,63	3,94	4,88	4,01	3,7	4,86	4,77	4,34	4,21	4,76	4,02	4,06	5,23	4,69	3,89	4,77	5,56	4,06	3,32	4,97	4,3	4,95	4,34	4,76	4,58	54	45	4,52	4,73	1,05	0,084310426	6606	0,0034	NO	54	21	4,52	4,48	0,99	0,789017873	16135	0,008318297	NO
ENSG00000141449	GREB1L	2,25	2,27	1,55	1,76	2,37	2,26	1,9	2,24	1,76	1,56	1,58	2,22	1,5	1,98	1,78	0,94	1,06	2,16	1,42	2,81	1,85	1,64	1,47	2,17	2,57	1,86	1,43	1,39	1,53	2,25	2,92	3,02	2,44	1,27	2,22	1,61	1,48	1,44	1,28	2,52	1,51	1,54	1,2	1,02	0,77	2	1,76	1,65	2,26	0,97	1,19	1,39	1,2	1,13	2,5	1,99	3,53	1,15	1,86	1,51	1,81	1,77	1,76	1,64	2,22	2,69	2,64	2,21	2,48	1,8	1,6	1,21	2,49	2,18	2,83	1,35	2,85	1,69	2,65	1,44	1,71	2,23	3,79	1,41	1,87	1,93	1,69	1,79	1,34	2,45	2,46	1,76	1,59	1,58	1,02	1,59	1,42	1,68	1,2	1,58	2,41	1,88	1,37	1,73	1,54	1,6	1,64	1,98	1,22	1,48	1,25	1,4	1,06	0,72	1,12	1,63	1,04	1,35	2,75	1,54	54	45	1,77	1,96	1,11	0,084475107	6607	0,0034	NO	54	21	1,77	1,54	0,87	0,08669397	3093	0,001594576	NO
ENSG00000171051	FPR1	1,81	4,23	2,2	0,96	0,79	2,67	1,56	1,34	1,01	1,49	1,3	1,84	2,2	1,81	2,18	1,3	3,38	1,78	0,65	1,98	2,36	2,83	0,25	1,68	1,06	0,99	2,5	2,7	1,24	1,77	1,77	2,25	0,15	1,29	1,05	1,53	1,42	0,88	1,29	1,39	0,8	1,42	25,47	1,74	1,16	1,99	1,13	1,8	2,28	1,58	0,76	1,48	0,98	0,74	1,83	0,84	1,63	17,68	21,12	5,97	13,21	0,97	1,93	0,58	1,4	2,15	2,95	2,82	1,38	2,69	0,8	1,96	1,37	2,23	4,37	5,32	2,85	3,58	9,66	1,2	1,19	0,68	5,44	0,36	1,26	2,99	2,16	1,62	3,1	1,87	1,15	3,1	6,66	1,2	1,52	1,17	1,53	1,64	0,67	1	1,22	0,88	14,39	3,46	0,71	1,82	1,71	0,57	1,58	1,12	2,46	1,55	1,33	0,82	0,99	2,6	1,78	0,95	1,2	0,39	54	45	2,04	3,37	1,65	0,084592244	6608	0,0034	NO	54	21	2,04	2,03	0,99	0,984965599	19140	0,009867505	NO
ENSG00000172830	SSH3	4,66	3,48	2,11	2,56	1,67	4,15	5	4	3,72	3,32	3,35	6,29	3,88	3,61	5,05	3,45	2,29	4,09	3,44	4,3	3,27	3,05	3,08	2,87	3,16	3,91	2,71	3,52	3,41	4,02	4,98	4,69	3,5	4,13	3,85	2,6	2,88	3,04	3,26	4,53	3,01	3,51	2,76	2,67	2,56	2,66	3,93	3,19	3,09	3,66	2,76	3,02	3,18	3,02	5,03	3,74	3,95	3,18	3,32	3,28	3,54	3,56	3,19	3,27	3,96	4,36	3,45	3,83	4,97	3,79	3,17	3,48	3,63	4,71	4,3	3,78	4,84	3,96	4	2,8	1,97	4,45	5,23	3,2	3,62	3,11	2,98	4,13	3,74	4,96	3,4	4,16	3,09	2,7	3,3	4,42	3,42	3,73	4,01	3,98	4,08	3,24	2,86	3,75	4,17	3,43	3,12	4,25	2,64	3,87	4	3,17	2,5	2,32	2,7	2,74	2,38	2,5	4,27	3,67	54	45	3,48	3,75	1,08	0,084605987	6609	0,0034	NO	54	21	3,48	3,32	0,95	0,425520612	10077	0,005195133	NO
ENSG00000179071	CCDC89	0,86	1,17	0,86	0,84	0,87	0,92	0,71	0,72	0,91	0,86	1,11	0,56	0,96	0,99	0,94	0,99	1,18	0,82	1,05	0,94	0,78	0,83	0,96	0,75	0,82	0,68	0,7	1	0,82	1	1,18	0,61	0,92	1,08	0,51	1,01	0,75	1,01	1,29	0,99	1,01	0,86	0,67	1,03	0,59	0,87	0,51	0,85	0,65	0,96	0,83	0,63	1,15	1,08	0,53	0,66	1,15	0,65	0,75	0,7	0,85	0,39	1,02	0,72	0,69	1	0,74	0,98	1	0,84	0,81	0,71	0,92	0,73	0,61	1,01	0,66	0,61	1,46	0,92	0,9	0,66	0,69	0,58	0,75	0,6	0,88	0,98	0,88	0,91	0,61	0,79	0,94	0,89	0,72	0,8	0,97	0,91	1,18	0,67	0,56	0,95	0,54	0,68	0,9	0,93	0,85	0,93	0,87	1,04	1,04	0,73	0,78	0,65	0,95	0,7	0,45	0,93	0,67	0,94	54	45	0,88	0,82	0,93	0,084619378	6610	0,0034	NO	54	21	0,88	0,80	0,90	0,069426254	2641	0,001361551	NO
ENSG00000115977	AAK1	27,06	21,31	20,38	33,18	29,73	25,98	41,93	37,49	25,49	26,17	29,3	33,43	30,58	33,57	27,55	20,9	26,02	25,08	41,61	29,11	20,71	23,67	36,48	31,16	24,67	32,02	35,76	28,99	37,39	26,9	31,22	34,08	44,58	43,05	31,65	29,58	31,04	29,61	32,5	37,24	41,65	32,64	31,06	29,48	43,04	36,2	30,37	32,42	38,73	38,64	43,34	36,01	33,67	38,36	34,98	42,78	31,41	34,12	27,86	26,8	32,52	37,79	33,88	32,6	25,4	29,56	32,48	38,66	33,01	21,96	26,78	44,95	30,69	40,06	29,5	44,73	39,74	36,66	36,33	31,98	32,03	28,25	34,52	35,26	25,26	40,37	37,01	41,24	31,27	26,26	39,6	41,51	35,04	34,04	27,44	35,66	32,66	40,39	44,76	39,18	30,59	29,06	22,28	36,1	36,71	32,27	33,42	27,98	31,92	35,19	33,27	28,8	40,75	43,45	31,56	40,97	34,46	43,85	36,93	39,92	54	45	32,11	34,22	1,07	0,084628847	6611	0,0034	NO	54	21	32,11	34,70	1,08	0,09955666	3430	0,001768315	NO
ENSG00000135740	SLC9A5	1,25	1,89	1,8	2,45	1,56	2,93	2,76	3,17	2,08	1,45	1,82	2,44	2,54	2,45	2,6	2,94	2,55	2,57	2,94	2,04	2,06	1,98	2,51	2,07	1,56	2,63	2,17	3,02	2,43	2,15	2,15	2,47	3,71	2,68	2,65	2,29	2,52	2,6	2,44	2,31	2,69	2,02	3,04	2,37	2,88	3,24	2,04	2,01	2,84	2,9	3,02	2,85	2,93	2,62	2,32	2,99	1,72	2,96	3,78	3,19	2,81	3,2	2,02	3,06	1,88	1,44	3,19	1,91	2,67	1,79	2,22	2,68	4,11	3,59	2,66	3,85	2,66	2,81	3,05	1,76	2,15	1,75	4,23	1,8	1,69	2,77	2,31	2,71	1,91	1,86	2,67	3,27	2,97	2,15	2,28	3,47	2,16	3,4	3,79	2,88	2,32	1,97	1,53	2,95	3,88	1,93	2,09	1,89	3,03	3,26	3,42	2,42	2,6	2,69	2,72	1,97	2,62	2,6	3,15	3,21	54	45	2,45	2,66	1,09	0,084649776	6612	0,0034	NO	54	21	2,45	2,63	1,07	0,18344797	5470	0,002820024	NO
ENSG00000186844	LCE1A	0	0	0	0	0,15	0	0	0	0	0	0	0	0	0	0	0	0	0	0	0	0	0	0	0	0	0	0	0	0	0	0	0	0	0	0	0	0	0	0	0	0	0	0	0	0	0	0	0	0	0	0	0	0	0	0	0,39	0	0	0	0	0	0	0	0	0	0	0	0	0	0	0	0	0	0,14	0,09	0	0	0	0	0	0	0	0,19	0	0	0,08	0	0	0	0	0	0	0	0	0	0	0	0	0	0	0	0	0	0	0	0	0	0	0	0	0	0	0	0	0	0	0	0	0	0	54	45	0,00	0,02	7,12	0,084700303	6613	0,0034	NO	54	21	0,00	0,00	0,00	0,536523659	12069	0,006222096	NO
ENSG00000170373	CST1	0	0	0	0	0	0	0	0	0	0	0	0	0,2	0	0	0	0	0	0	0	0	0	0	0	0	0	0	0	0	0,18	0	0	0	0	0	0	0	0	0	0	0	0	0	0	0	0	0	0	0	0	0	0	0	0	0,2	0	0	0	0	0	0	0	0	0,24	0	0	0	0	0	0	0	0	0	0	0	0	0	0	0	0	0	0	0	0,22	0	0,12	0	0	0	0	0	0,19	0	0	0	0	0	0,18	0	0	0	0	0	0	0	0,26	0	0	0	0	0	0	0	0	0	0	0	0	0	0	54	45	0,01	0,03	3,63	0,084775577	6614	0,0034	NO	54	21	0,01	0,01	1,76	0,629262905	13636	0,007029953	NO
ENSG00000171303	KCNK3	2,36	2,59	2,76	2,45	2,33	3,29	3,49	3,8	2,98	3,02	2,67	3,35	3,76	3,19	4,11	4,54	4,19	2,72	3,65	3,96	3,09	2,75	4,17	2,89	2,89	5,19	3,16	3,72	3,96	3,56	2,64	3,9	3,86	4,9	3,8	3,59	3,61	3,49	4,2	4,36	3,73	3,82	4,44	3,94	5,55	3,94	3,58	3,04	5,5	3,87	4,58	4,34	3,96	4,04	3,97	3,64	2,46	3,34	2,73	2,8	3,23	3,33	3,35	3,92	3,5	2,44	3,8	2,79	4,78	3,23	2,85	3,6	4,33	3,98	3,07	3,32	4,03	2,76	3,04	3,38	3,43	2,51	2,96	3,12	2,09	3,71	2,77	3,69	4,28	2,69	3,43	4,7	2,93	3,51	4,38	3,8	3,86	3,62	4,23	3,84	3,12	3,41	2,7	3,91	3,79	3,07	3,05	3,81	2,93	4,75	3,63	3,21	4,82	5,36	3,08	3,02	4,07	3,09	3,97	4,44	54	45	3,65	3,41	0,93	0,084783833	6615	0,0034	NO	54	21	3,65	3,67	1,00	0,929913827	18288	0,009428262	NO
ENSG00000213064	SFT2D2	13,11	9,83	5,76	8,38	8,67	8,89	8,51	6,93	6,41	7,12	6,95	14,02	9,43	9,72	6,98	3,41	4,46	7,76	5,13	10,49	8,41	7,34	4,46	10,45	9,54	6,27	8,09	6,33	7,89	9,09	10,54	10,44	7,12	7,01	7,51	7,19	6,37	7,88	5,99	9,13	5,21	8,23	12,07	4,9	5,85	8,97	7,89	5,63	13,66	6,08	5,38	6,09	6,21	5,13	8,7	7,87	6,98	5,35	20,17	8,18	11,72	6,96	11,91	4,52	9,84	10,7	7,9	7,27	8,91	9,86	7,2	3,45	14,08	8,14	15,11	5,83	8,37	9,92	12,32	7,45	7,05	8,82	14,91	7,64	10,71	7,72	8,95	7,92	10,39	10,13	6,73	5,51	11,29	8,01	6,94	5,07	6,7	6,08	4,24	6,09	9,15	5,94	5,45	7,98	6,94	7,82	5,9	10,29	4,88	5,99	7,12	7,9	6,32	5,61	7,16	5,45	8,18	4	9,51	8,32	54	45	7,78	8,74	1,12	0,084811891	6616	0,0034	NO	54	21	7,78	6,95	0,89	0,136360596	4412	0,002274579	NO
