## Supplementary Table 3 for "Pathogenic mis-splicing of *CPEB4* in schizophrenia" (part 6 of 15)

	CPEB4 Ex4 PSI	42,45	49,5	53,74	53,89	54,01	54,08	54,83	55,09	55,64	57,97	58,08	58,24	58,33	58,52	58,52	59,04	60,07	60,55	60,82	61,16	61,48	61,62	62,09	62,76	63,89	63,99	64,1	64,18	64,77	65,32	65,7	66,16	66,71	67,58	67,77	67,96	68,06	68,15	68,22	68,28	68,83	69,87	69,1	69,13	69,31	70,34	72,04	73,79	75,48	76,03	76,5	77,56	78,02	80,67	37,49	40,75	46,46	47,98	48,69	50,31	50,42	50,44	50,61	51,04	51,14	51,25	52,44	51,5	52,79	52,8	53,07	53,35	53,38	54,31	55,49	55,72	55,99	57,15	57,23	57,44	57,46	58	58,35	59,12	59,24	59,66	59,72	60	60,16	60,63	60,66	60,88	61,79	62,46	62,64	63,86	63,87	63,38	64,95	65,42	65,72	65,86	66,13	66,19	67,17	67,71	68,2	69,07	69,44	70,84	71,81	70,2	71,52	73,14	74,17	74,41	75,96	78,66	78,86	82,64
ENSG00000130758	MAP3K10	16,95	17,65	19,14	12,12	10,13	20,95	28,18	29,51	21,71	18,95	22,99	23,88	29,6	20,4	31,78	31,76	20,11	24,02	25,94	25,73	21,94	19,19	28,9	12,16	17,24	28,47	13,71	28,34	22,3	28,71	21,48	21,1	34,23	38,35	28,93	23,02	28,9	26,56	32,7	28,81	30,57	25,11	29,7	30,28	25,05	26,83	27,1	22,94	22,72	27,74	29,9	28,44	26,86	26,87	24,87	24,28	15,77	22,85	17,11	17,19	28,53	21,73	22,88	24,43	25,1	18,94	24,13	21,1	31,34	22,07	17,61	26,2	29,72	26,76	13,95	32,8	25,54	21,66	20,88	19,12	14,28	20,94	19,65	13,05	14,6	20,89	15,23	30,88	29,1	20,2	25,49	24,97	13,79	16,47	25,05	35,86	27,84	26,84	31,26	25,18	23,33	24,32	21,03	29,49	24,34	16,05	21,23	24,94	20,82	32,24	27,06	18,09	20,39	21,37	13,26	20,43	16,78	18,91	27,2	29,38	54	45	24,75	22,73	0,92	0,084820196	6617	0,0034	NO	54	21	24,75	22,66	0,92	0,148127469	4692	0,002418931	NO
ENSG00000028277	POU2F2	1,14	0,68	0,5	0,7	0,56	0,84	0,85	1,1	1,17	0,47	0,55	1,11	1,12	0,57	0,88	0,71	0,48	0,83	0,8	0,88	0,99	0,73	0,9	0,84	0,68	1,11	0,84	0,96	0,96	0,77	0,73	1,32	1,24	1,74	0,74	0,51	0,96	0,7	1,07	1,36	1,35	0,57	1	0,97	0,88	1,01	0,64	0,87	1,41	0,89	1,43	0,67	0,77	0,93	1,31	1,37	0,81	1,1	0,98	0,78	1,35	0,94	0,9	1,09	0,86	0,69	0,79	1,23	0,94	0,83	0,79	1,07	0,4	1,15	1,38	1,37	1,29	0,76	1,35	0,63	0,55	0,7	1,07	0,91	0,92	0,92	0,69	1,08	0,68	0,94	1,03	1,45	1,49	0,6	0,83	1,4	0,86	1,1	1,34	1,11	0,84	1,07	0,98	1	0,84	0,9	0,95	0,51	1,04	0,95	1,18	0,73	0,88	0,94	0,79	0,7	0,52	1,01	1,29	0,99	54	45	0,90	0,99	1,11	0,084859352	6618	0,0034	NO	54	21	0,90	0,92	1,02	0,789609801	16151	0,008326545	NO
ENSG00000203778	C6orf225	28,69	27,31	25,3	17,86	23,23	22,18	14,93	14	26,64	25,63	19,83	13,85	18,9	16,17	22,16	19,26	18,69	19,54	12,97	15,89	31,91	26,36	16,81	18,33	21,07	12,63	13,54	20,08	13,82	15,1	16,38	16,88	12,75	16,9	14,06	13,5	17,85	15,7	17,22	13,59	14,37	15,7	15,38	21,95	13,43	22,75	14,01	20,8	12,76	11,59	13,51	12,55	13,52	19	15,12	12,56	19,31	15,97	14,64	20,74	11,75	15,47	13,96	17,19	22,73	20,11	15,24	15,82	13,45	24,49	22,94	13,05	13,07	12,09	17,64	13,38	12,61	14,01	13,65	20,45	16,82	19,82	13,03	18,13	21,26	13,49	17,06	12,76	17,79	22,02	15,29	14,71	13,35	17,45	26,17	17,13	17,02	13,13	10,81	16,03	13,59	21,16	25,48	14,48	13,1	18,82	21,55	17,21	19	15,94	18,57	19,55	14,03	13,05	18,74	14,41	15,76	14,3	14,66	12,26	54	45	17,94	16,42	0,91	0,084925194	6619	0,0034	NO	54	21	17,94	16,75	0,93	0,302424262	7827	0,00403516	NO
ENSG00000163519	TRAT1	0	0	0,03	0	0	0	0	0	0	0,06	0,04	0	0	0	0,04	0	0	0,04	0	0,03	0,04	0,03	0,05	0,03	0	0	0,06	0,06	0	0	0,04	0,06	0	0	0	0,07	0,03	0	0,04	0,04	0	0,04	0,04	0,04	0	0,04	0,06	0,04	0,02	0,04	0	0,03	0	0	0	0,05	0	0,03	0	0	0	0,09	0	0	0,05	0	0,03	0	0	0	0,08	0	0	0	0	0	0	0	0	0,03	0	0	0	0	0	0	0	0	0,04	0,03	0	0,03	0,02	0	0,04	0,04	0	0	0,03	0	0	0	0	0	0	0	0,08	0,04	0	0,04	0,16	0	0,03	0,04	0,06	0	0	0,02	0,08	0,04	54	45	0,02	0,01	0,62	0,084933276	6620	0,0034	NO	54	21	0,02	0,03	1,33	0,350810128	8730	0,004500696	NO
ENSG00000101331	C20orf160	1,07	1,41	1,13	0,96	1,4	1,07	1,7	1,56	1,43	1,09	1,09	1,34	1,7	1,58	1,8	1,72	1,41	1,78	1,31	1,41	1,75	1,31	1,89	0,88	1,15	2,2	1,29	1,69	2,19	1,46	1,17	1,9	1,6	2,19	1,76	1,86	2,09	1,81	1,3	1,5	1,52	0,89	0,93	1,66	1,69	1,65	1,58	1,56	1,47	1,61	2,61	1,78	1,87	1,75	1,69	1,53	1,39	1,37	0,94	1,72	1,56	1,22	1,23	1,49	1,21	1,55	1,19	1,41	1,98	1,41	1,62	1,39	0,78	1,37	1,16	1,76	1,74	1,53	1,09	1,45	1,14	1,58	0,81	1,26	1,07	1,26	1,66	1,69	1,87	1,35	1,31	1,57	1,18	1,36	2,41	1,34	1,68	1,38	1,59	1,64	1,45	1,59	1,17	1,49	1,7	1,1	1,28	1,7	0,89	1,89	1,59	1,17	1,7	1,95	1,29	1,12	1,31	1,44	1,79	1,48	54	45	1,55	1,43	0,92	0,084939022	6621	0,0034	NO	54	21	1,55	1,46	0,95	0,350362649	8721	0,004496056	NO
ENSG00000171148	TADA3	18,49	18,48	19,48	16,36	12,99	23,91	27,78	23,95	22,65	22,58	21,6	25,58	25,7	22,05	24,9	30,86	20,06	24,76	26,07	21,75	21,76	19,07	27,12	18,01	20,52	26,58	17,11	24,47	24,63	21,46	21,92	23,58	25,29	28,92	25,1	23,08	24,01	21,67	22,77	26,42	25,37	23,21	22,93	22,84	24,66	21,73	23,25	20,23	22,55	24,54	25,2	24,32	23,71	25,16	20,09	21,89	23,32	22,09	19,58	22,34	21,89	20,78	22,86	23,69	24,7	22,03	22,61	21,3	27,49	21,97	18,77	24,86	18,57	22,83	16,9	23,39	24,68	19,66	22,51	20,47	20,54	20,69	20,1	22,35	17,48	20,85	19,98	26,55	24,93	21,57	21,56	23,25	15,85	19,74	24,68	21,95	26,62	25,36	24,62	25,47	22,72	26,18	19,97	25,2	24	18,6	23,51	22,88	21,45	26,1	25,21	20,97	22,43	23,54	18,49	22,32	20,36	23,65	24,05	26,74	54	45	23,02	22,00	0,96	0,084939634	6622	0,0034	NO	54	21	23,02	23,04	1,00	0,981469092	19084	0,009838635	NO
ENSG00000198018	ENTPD7	2,48	2,61	2,58	2,9	3,18	2,33	2,89	2,7	2,64	2,71	2,96	2,37	3,22	3,28	2,9	2,69	2,62	3,13	3,04	2,77	2,83	2,35	3,56	3,26	2,78	3,13	3,4	2,9	3,35	3,06	2,88	2,6	2,79	2,97	3,05	2,68	3,04	3,07	3,66	3,29	3,49	2,67	3,13	2,85	3,88	2,87	3,26	3,15	2,6	3,23	3,04	2,97	2,82	2,96	2,95	2,86	3,55	3,4	3,72	3,42	3,02	3,34	2,95	2,88	2,7	2,79	2,91	2,93	3,05	2,67	3,78	3,04	3,17	2,57	3,26	3,17	3,7	2,6	3,08	2,42	3,33	2,3	2,85	3,44	2,68	3	3,05	2,86	3,05	3,02	2,49	3,8	2,94	3,08	2,85	3,65	3,33	3,71	3,14	3,45	2,91	3,02	3,2	3,52	3,43	3,34	2,91	3,03	2,64	2,6	3,43	3,09	3,35	3,7	3,04	3,52	2,94	3,05	2,46	3,21	54	45	2,96	3,08	1,04	0,08496344	6623	0,0034	NO	54	21	2,96	3,14	1,06	0,036082496	1514	0,000780533	NO
ENSG00000242110	AMACR	4,15	6,98	9,87	8,79	8,76	11,12	9,87	8,78	9,22	9,92	9,25	4,84	8,1	7,61	6,8	6,17	9,41	8,94	6,34	9,76	12,91	12,39	13,85	5,91	8,03	5,87	8,43	10,44	12,47	10,1	8,8	11,44	9,56	8,57	8,56	14,36	6,1	9,64	13,68	9,91	5,28	8,44	7,07	12,46	9,55	15,03	6,47	10,05	11,72	10,34	12,98	13,98	8,63	10,63	10,06	4,04	9,8	6,37	8,41	10,02	10,49	7,59	9,91	6,89	11,87	6,57	10,97	9,01	7,7	10,1	8,64	9,98	10,8	9,36	6,19	8,84	10,13	10,54	8,25	6,86	11	7,13	8,95	7,62	6,1	5,12	8,06	5,89	14,02	7,01	7,49	9,04	10,32	12,7	6,24	9,37	6,47	7,7	6,85	12,58	7,81	8,13	9,71	12,39	9,92	9,62	8,33	5,6	11,96	9,13	8,84	11,25	12,37	8,98	10,76	5,74	8,64	12,95	12,84	7,5	54	45	9,41	8,59	0,91	0,084977405	6624	0,0034	NO	54	21	9,41	9,76	1,04	0,582633182	12910	0,006655668	NO
ENSG00000080608	KIAA0020	12,17	14,47	12,63	15,63	12,99	12,5	15,24	14,03	14,71	14,82	13,43	11,66	14,98	12,98	11,66	12,59	13,7	12,73	15,13	13,6	14,32	12,42	14,22	16,22	12,86	13,12	13,69	10,98	15,86	12,67	15,54	14,86	13,44	13,37	14,77	13,22	12,19	13,76	11,76	11,77	15,69	14,97	17,38	14,14	15,71	17,81	12,27	16,28	16,63	14,33	15,06	12,93	15,37	14,47	13,88	11,41	20,07	14,55	18,58	14,55	13,19	13,76	15,33	15,25	12,18	14,84	13,36	16,65	14,4	13,33	12,35	16,56	15,83	14,26	14,88	13,61	16,68	13,97	16,08	14,36	15,45	12,24	14,28	19,1	13,58	14,48	13,53	12,75	12,16	13,93	17,05	16,49	15,04	14,88	13,2	13,24	14,46	12,76	13,88	13,95	14,39	13,47	13,46	14,16	15,29	15,41	15,18	14,27	14,94	14,6	15,72	14,34	13,84	14,43	16,53	16,72	14,87	15,31	13,98	15,9	54	45	14,00	14,59	1,04	0,08498448	6625	0,0034	NO	54	21	14,00	14,80	1,06	0,029338179	1291	0,000665567	NO
ENSG00000222012	AC005481.5	1,15	0,59	0,55	1,05	0,53	1,01	1,16	1,13	0,66	0,47	0,75	1,36	1,57	1,03	0,7	0,66	0,74	0,7	1,09	0,95	0,7	0,57	1,25	1,22	0,74	1,77	1,06	0,64	1,75	0,58	0,62	1,15	1,61	2,17	1,49	0,89	0,8	0,65	0,76	1,74	1,24	1,43	1,31	0,84	1,77	1,8	0,78	1,42	1,71	1,56	1,4	1,11	0,82	0,84	1,27	1,98	0,94	1,29	1,07	0,9	0,96	1,52	1,52	1,09	0,6	0,5	1,69	0,78	1,73	0,72	0,94	1,4	1,02	1,97	1,36	1,73	1,09	0,98	1,3	0,6	1,09	1,05	1,42	0,8	0,75	1,33	1,18	1,44	0,94	0,68	1,96	2,66	1	1,31	0,72	1,84	0,86	1,59	1,68	1,71	1,13	0,83	0,74	1,09	1,42	0,6	0,87	0,87	1,45	0,96	1,53	1,07	1,38	0,99	1,51	1,47	1,35	1,21	1,17	0,9	54	45	1,07	1,23	1,14	0,085048729	6626	0,0034	NO	54	21	1,07	1,15	1,07	0,429449449	10150	0,005232768	NO
ENSG00000163554	SPTA1	0,01	0,01	0,01	0,02	0,01	0,02	0	0,01	0,02	0	0	0	0	0,01	0	0	0,01	0,01	0	0,01	0	0	0,01	0,03	0	0	0,02	0,01	0	0	0	0,01	0	0,01	0,02	0	0,01	0	0,02	0,01	0,02	0,04	0,05	0	0,01	0,02	0	0,01	0,03	0,01	0	0	0	0	0	0	0,03	0,01	0	0,01	0	0,02	0,01	0	0,01	0,01	0	0,01	0,03	0	0,01	0,02	0,02	0,03	0,03	0,01	0	0,03	0,01	0	0,01	0	0,02	0,03	0,01	0,01	0	0,03	0,02	0,01	0,02	0,05	0,01	0	0,01	0	0,01	0,03	0,02	0,02	0,02	0	0	0	0,01	0	0,01	0	0	0,01	0,03	0,01	0,01	0,05	0,02	0,01	0	0,02	0,03	0,02	54	45	0,01	0,01	1,44	0,085050283	6627	0,0034	NO	54	21	0,01	0,01	1,42	0,210141196	6026	0,003106666	NO
ENSG00000167615	LENG8	31,91	20,22	12,81	19,3	11,15	22,43	31,98	29,58	22,49	16,72	14,96	34	27,73	25,19	25,35	21,23	17,63	22,8	24,81	31,35	21,78	19,17	22,51	22,36	17,6	30,25	21,51	20,55	19,51	22,95	28,83	25,56	45,74	39,46	32,87	18,23	22,4	22,57	20,8	29,17	25,84	20,96	27,38	25,07	22,77	25,04	29,83	24,23	29,6	23,64	23,29	26,57	22,53	23,67	31,05	33,17	24,16	22,68	20,59	17,17	27,9	31,23	27,35	20,27	26,32	22,69	31	25,65	38,62	20,01	15,35	29,67	23,74	33,47	25,65	30,94	32,53	25,31	33,86	13,06	18,79	23,73	33,12	20	19,57	26,93	23,15	35,05	21,93	35,63	34,39	39,36	24,07	19,7	21,09	27,95	24,98	32,02	31,15	30,45	29,81	26,52	15,92	29,75	32,75	16,65	23,61	28,83	23,96	24,63	27,03	18,59	25,09	24,3	19,79	20,34	19,46	23,51	27,49	27,37	54	45	24,41	26,58	1,09	0,085078185	6628	0,0034	NO	54	21	24,41	24,56	1,01	0,914824013	18058	0,009309687	NO
ENSG00000196914	ARHGEF12	49,9	55,58	67,48	68,52	76,63	64,55	53,75	66,17	62,78	64,68	66,82	57,03	58,31	73,3	57,52	67,51	71,45	61,12	73,58	66,3	60,59	64,37	71,54	66,98	64,25	69,94	65,82	62,81	73,53	69,91	68,37	53,63	64,48	55,73	66,68	76,52	63,82	75,05	64,72	67,09	69,88	76,35	59,8	67,4	69,2	65,29	69,19	69,33	67,76	76,33	66,75	74,08	79,55	62,28	67,16	66,6	69,66	73,66	76,55	76,59	69,63	71,54	74,2	73,84	57,04	56,13	77,46	65,62	68,89	60,88	72,32	63,75	78,05	61,96	63,35	58,26	72,79	72,65	78,1	69,78	76,07	66,67	61,34	71,64	66,57	74,99	67,66	65,94	60,46	53,13	68,15	73,99	68,69	77,01	69,06	61,51	66,12	67,94	72,74	73,29	68,18	68,66	68,13	70,7	70,81	68	63,12	66,25	74,99	62,91	68,77	66,37	72,19	73,08	78,83	68,36	70,53	68,23	69,54	68,74	54	45	66,33	68,58	1,03	0,085129092	6629	0,0034	NO	54	21	66,33	69,51	1,05	0,038168863	1593	0,000821261	NO
ENSG00000124493	GRM4	1,65	1,44	1,3	1,6	0,64	1,82	2,6	2,21	1,71	1,53	1,45	3,16	1,99	1,82	1,64	1,82	1,75	2,08	2,16	2,05	1,24	1,41	2,46	1,7	1,22	2,23	1,59	1,58	1,97	1,98	1,69	1,98	2,98	3,25	1,95	1,58	2,27	1,99	1,76	2,49	2,11	1,63	1,79	1,6	3,11	1,58	2,06	1,99	3,24	2,13	2,55	2,3	1,53	2,54	2,34	2,82	1,73	2,04	1,59	1,9	2,56	1,97	1,82	2,07	1,98	1,47	2,21	2,11	2,64	1,67	1,5	2,84	2,15	2,83	2,1	2,58	2,55	1,79	1,98	1,37	1,54	1,53	2,45	2,56	1,95	2,61	2,05	2,03	2,36	1,44	2,1	2,6	2,05	1,46	2,05	2,65	1,96	2,9	3,33	2,65	1,8	1,72	1,52	2,2	2,64	1,47	1,79	1,85	2,11	2,37	1,89	1,27	2,59	2,16	1,93	1,96	2,07	3,12	2,02	2,4	54	45	1,96	2,14	1,09	0,085129202	6630	0,0034	NO	54	21	1,96	2,07	1,06	0,398565975	9595	0,004946641	NO
ENSG00000138813	C4orf17	0,05	0	0	0,05	0	0	0	0	0	0	0	0	0	0	0	0	0	0	0	0	0	0	0,03	0	0	0	0,02	0	0	0	0	0	0	0	0	0	0	0	0	0	0	0	0	0	0,03	0	0	0	0	0	0,04	0	0	0	0	0	0	0	0,06	0	0,06	0	0,05	0	0	0,05	0	0,04	0	0	0,05	0	0	0,04	0	0	0	0	0	0	0	0,04	0	0,05	0	0	0	0	0	0	0	0	0	0	0	0	0	0	0	0,08	0	0	0	0	0	0	0	0,04	0	0	0	0	0	0,05	0	0	0	0,03	0	0,04	54	45	0,00	0,01	2,40	0,085139199	6631	0,0034	NO	54	21	0,00	0,01	2,81	0,073926848	2779	0,001432696	NO
ENSG00000148444	COMMD3	18,14	18,93	15,89	12,83	12,46	13,08	8,43	13,49	13,28	14,72	13,88	10,78	12,27	11,8	11,53	10,23	10,52	13,41	13,45	13,09	16,02	16,17	9,18	10,64	12,89	10,64	11,17	12,28	10,31	13,24	13,38	11,73	7,57	9,15	11,51	12,21	11,83	13,16	9,71	9,77	8,79	12,7	11,44	11,47	9,38	12,77	11,99	8,79	9,6	11,25	8,45	12,99	11,51	13,03	12,02	7,17	9,16	11,31	9,75	14,5	9,92	8,36	11,01	10,24	14,69	13,27	9,44	9,07	10,43	14,6	12,28	8,28	11,82	9,06	13,34	9,65	9,91	11,49	11,13	14,42	11,38	13,83	9,51	10,52	15,71	8,8	11,88	8,47	13,85	12,52	9,06	9,43	14,67	13,47	14,69	9,91	11,6	9,35	10,03	9,89	12,54	11,44	12,99	10,13	10,24	12,02	14,14	14,96	11,27	11,4	11,46	13,84	10,42	10,5	11,83	8,74	13,06	10,9	12,08	10,69	54	45	12,02	11,22	0,93	0,085165015	6632	0,0034	NO	54	21	12,02	11,64	0,97	0,500062965	11412	0,005883384	NO
ENSG00000167083	GNGT2	0,26	0,8	0,52	0,37	0,68	0,3	1,21	0,8	0,42	0,07	0,77	0,51	0,88	0,28	0,64	1,09	0,44	0,5	0,46	0,62	0,89	0,42	0,59	0,35	0,39	0,41	0,45	0,39	0,43	0,4	0,29	0,87	0,54	0,74	0,33	0,24	0,37	0,58	0,98	0,29	0,39	0,47	1,46	0,84	0,57	0,69	0,44	1,06	0,25	0,44	0,98	0,27	0,56	0,59	0,29	0,32	0,39	0,73	1,34	1,2	0,4	0,67	0,6	0,09	0,39	0,71	0,36	0,55	1,04	0,68	0,6	0,43	0,52	0,4	0,44	0,6	0,36	0,56	0,91	0,33	0,31	0,4	0,42	0,17	0,49	0,23	0,24	0,24	0,7	0,18	0,15	0,29	0,45	0,23	0,38	0,45	0,35	0,26	0,35	0,29	0,63	0,65	0,53	0,36	0,4	0,29	0,74	0,32	0,41	0,39	0,67	0,08	0,56	0,42	0,36	0,06	0,44	0,2	0,17	0,7	54	45	0,57	0,47	0,83	0,085197338	6633	0,0034	NO	54	21	0,57	0,41	0,73	0,023595444	1096	0,000565036	NO
ENSG00000132840	BHMT2	2,2	2,97	2,26	3,56	2,93	2,13	2,48	3,02	2,38	2,27	2,53	2,1	2,56	3,69	3,49	1,75	2,35	3	4,42	4,66	3,46	2,05	2,81	2,9	2,85	4,21	3,23	2,66	3,26	4,07	3,28	2,7	4,26	3,71	4,5	3,27	3,2	3,6	2,74	3,18	4,03	4,27	3,05	3,69	3,26	3,9	3,74	2,71	3,64	3,84	2,68	2,7	5,35	2,68	5,02	4,13	2,71	3,1	2,6	3,02	3,53	3,73	3,65	2,91	1,98	2,48	4,56	2,34	5,51	3,13	3,46	3,91	4,61	3,78	3,1	2,79	2,97	4,75	4,78	2,65	3,54	4,13	4,66	2,64	2,64	2,5	3,47	4,06	2,96	2,62	3,15	4,51	3,84	2,99	2,93	3,33	3,13	4,31	3,38	2,72	3,57	2,91	2,93	3,49	4,69	2,58	2,82	3,68	4,18	2,8	5,51	3,46	3,3	3,17	3,84	2,95	2,68	2,5	3,46	3,82	54	45	3,19	3,47	1,09	0,085313946	6634	0,0034	NO	54	21	3,19	3,38	1,06	0,322432592	8206	0,004230551	NO
ENSG00000164171	ITGA2	13,47	9,91	4,38	4,83	6,12	6,13	4,15	4,92	4,33	5,85	3,89	6,05	3,28	6,67	4,98	1,86	2,42	3,73	2,21	5,91	4,53	7,24	2,09	5,19	8,95	3,75	4,4	3,9	4,49	4,49	8,07	7,79	2,85	3,2	4,2	3,65	2,02	5,51	2,31	4,37	2,29	5,75	1,69	1,9	1,69	0,98	5,93	3,29	1,23	2,25	1,67	2,53	2,71	1,99	7,02	6,42	9,54	3,06	4,62	4,2	4,36	4,74	4,12	4,26	8,76	10,02	4,81	5,45	4,25	5,93	5,08	1,91	5,95	3,83	7,72	1,93	4,49	5,61	4,62	3,42	4,25	9,2	7,95	5,56	8,41	4,57	4,11	4,84	3,54	8,66	6,19	3,04	5,37	2,53	3,41	2,99	3,52	4,07	2,19	3,63	7,09	4,05	3,51	3,39	3,28	5,54	3,02	6,37	2,91	2,68	3,55	4,98	2,61	1,58	3,28	3,23	2,95	2,12	5,58	2,1	54	45	4,33	5,12	1,18	0,085330809	6635	0,0034	NO	54	21	4,33	3,69	0,85	0,250931373	6843	0,003527865	NO
ENSG00000163131	CTSS	3,59	7,36	4,68	3,34	3,98	2,72	2,59	3,11	3,49	2,65	3,03	4,14	4,01	3,07	4,46	3,22	2,96	3,47	2,4	3,06	4,71	4,22	2,63	3,96	3,6	3,69	4,59	4,13	3,38	3,85	3,54	5,26	1,98	3,6	3,01	4,06	4,33	5,88	3,66	2,86	3,24	3,17	19,98	4,2	2,68	3,24	2,98	3,84	2,75	3,93	2,98	3,24	3,39	1,92	3,5	2,96	2,2	4,04	5,24	4,54	3,43	2,24	4,27	1,36	3,62	3,97	3,2	3,37	3,13	5,03	3,77	1,49	2,71	1,53	2,47	3,8	1,83	4,05	4,96	3,83	2,86	2,41	2,81	2,19	4,11	2,5	4,67	1,98	4,31	2,99	2,91	2,75	4,56	3,64	4,46	1,91	2,57	2,63	1,79	2,62	3,74	2,79	3,68	2,37	1,99	3,72	4,55	3,83	2,86	4,01	5,73	4,29	3,14	4,06	4,03	2,41	3,05	2,2	2,79	2,48	54	45	3,89	3,21	0,83	0,085397017	6636	0,0034	NO	54	21	3,89	3,35	0,86	0,327695308	8315	0,004286745	NO
ENSG00000069849	ATP1B3	24,56	35,04	43,68	47,08	45,19	26,3	30,5	33,6	40,52	36	41,32	30,24	32,74	32,27	33,16	29,8	66,39	33,62	39,78	30,34	38,92	36,16	35,75	38,22	35,96	34,47	38,37	35,19	34,87	35,17	35,94	33,61	30,07	27,98	31,86	36,46	37,74	39,6	40,48	29,98	39,58	37,92	41,7	40,21	34,78	39,93	36,04	33,97	38,22	34,53	38	34,95	36,61	41,35	29,4	35,83	25,49	46,4	48,72	38,63	34,31	30,99	31,23	28,36	32,41	27,07	37,66	27,19	26,64	35,17	38,86	24,66	55,34	40,46	38,72	37,64	29,17	34,11	27,75	33,99	44,43	33,8	33,02	29,18	29,89	42,89	45,1	25,19	35,97	28,9	27,86	29,14	34,98	37,76	35,43	31,59	30,38	31,74	34,56	35,8	32,68	28,33	37,25	37,5	30,14	29,16	39,05	30,38	29,66	36,85	46,82	36,75	36,32	37,85	37,85	33,83	42,83	41,75	32,06	36,12	54	45	36,42	34,18	0,94	0,085407656	6637	0,0034	NO	54	21	36,42	35,67	0,98	0,614113133	13414	0,006915502	NO
ENSG00000133124	IRS4	0,47	0,36	0,41	0,4	0,51	0,8	0,97	0,42	0,35	0,62	0,45	0,61	0,7	0,61	0,39	0,36	0,31	0,37	0,36	0,46	0,62	0,4	0,46	0,44	0,4	0,55	0,35	0,45	0,6	0,45	0,76	0,64	0,5	0,62	0,57	0,33	0,54	0,26	0,42	0,73	0,29	0,57	0,29	0,31	0,46	0,5	0,51	0,54	0,67	0,67	0,49	0,67	0,54	0,55	0,57	0,38	0,26	0,43	1,12	0,45	0,62	0,73	0,45	0,52	0,55	0,39	0,58	0,63	0,78	0,5	0,48	0,51	1,85	0,78	0,58	0,46	0,58	0,62	0,72	0,4	0,26	0,42	0,66	0,56	0,64	0,4	0,45	0,61	0,35	0,57	0,44	0,63	0,5	0,27	0,44	0,63	0,62	0,73	0,6	0,44	0,5	0,55	0,33	0,63	0,65	0,54	0,25	0,48	0,55	0,65	0,73	0,33	0,4	0,39	0,54	0,51	0,74	0,78	0,61	0,54	54	45	0,50	0,57	1,14	0,085434116	6638	0,0034	NO	54	21	0,50	0,53	1,06	0,437431932	10301	0,005310615	NO
ENSG00000176007	C9orf51	0,38	1,38	0,21	1,28	0,53	1,26	0,81	0,95	0,99	0,48	0,7	0,69	0,46	1,12	0,91	0,57	0,66	0,31	1	1	0,62	0,61	1,29	0,81	0,34	0,56	1,23	0,45	0,76	0,8	0,6	0,67	0,86	1,49	0,92	0,4	0,54	1,1	0,21	1,7	0,99	0,59	0,98	0,67	0,87	1,02	0,32	0,85	1,28	1	1,59	0,71	1,42	0,65	0,73	1	1,05	1,83	0,52	0,6	1	1,39	0,82	1,36	0,39	0,5	1,14	0,43	1,21	0,38	0,97	1,13	0,74	1,35	0,9	0,87	0,79	1,35	0,88	0,49	1,08	0,7	1,46	1,2	0,55	1,01	0,97	1,16	0,97	0,54	1,1	1,68	1,14	0,91	0,19	0,86	0,65	1,19	1,73	1,47	1,35	1	1,05	0,72	1,09	0,37	0,5	0,75	0,87	0,71	1,27	0,68	1,31	0,98	0,61	1,16	0,73	0,86	0,79	1,13	54	45	0,83	0,95	1,15	0,085475344	6639	0,0034	NO	54	21	0,83	0,92	1,12	0,267673133	7176	0,003699541	NO
ENSG00000188897	AC099489.1	1,04	1,04	0,68	1,34	1,08	1,02	1,07	1,27	1,02	0,77	0,71	1,28	1,12	1,14	1,25	1,13	0,77	0,88	1,08	1,49	1,32	1,04	0,73	1,32	1,05	1,5	1,27	0,88	0,97	1,22	1,31	1,32	1,73	1,19	1,37	0,8	1,01	1,02	0,81	1,33	0,94	0,76	1,12	0,89	0,64	1	1,56	1,03	0,76	0,89	0,99	0,82	0,96	0,92	1,02	1,49	0,87	1,22	1,39	0,64	1,55	1,42	1,45	1,21	0,97	1,51	1,33	0,65	1,9	1,04	1,38	1,12	1,19	1,26	1,28	1,05	1,15	1,34	1,31	0,81	1,09	1,07	1,26	0,78	0,84	1,04	1,06	1,69	0,86	1,44	1,22	1,09	1,21	0,95	0,75	1,04	0,84	1,43	0,9	1,25	1,65	1,14	1,41	1,25	1,22	1,11	0,99	1,3	1,04	0,65	1,59	0,92	1,1	0,94	0,94	1,21	0,76	0,83	1,13	1,09	54	45	1,07	1,16	1,08	0,085481109	6640	0,0034	NO	54	21	1,07	1,12	1,05	0,405861875	9726	0,005014177	NO
ENSG00000172893	DHCR7	21,07	12,44	10,82	9,4	8,27	17,9	13,52	11,34	10,57	13,69	11,13	16,1	16	12,35	12,95	10,35	9,85	15,38	8,77	14,89	13,69	11,01	7,92	13,88	13,2	13,37	11,23	15,9	11,85	13,05	15,39	14,3	10,55	14,3	15,08	8,38	13,12	10,76	13,85	13,91	10,91	15,39	12,01	12,15	12,88	9,92	14,2	7,77	15,04	9,05	10,83	11,31	10,11	12,13	12,88	19,3	11,46	9,57	14,62	14,21	16,44	15,1	7,2	14,65	14,11	15,05	10,79	10,3	12,24	13,46	11,29	11,98	19,22	13,21	16,28	10,03	13,13	13,9	12,17	11,44	12,94	12	27,5	9,73	15,23	18,14	11,92	13,98	15,27	13,06	13,88	12,22	13,39	8,68	14,1	12,07	13,99	11,74	15,35	8,71	17,38	13,73	9,86	10,49	13,68	8,24	9,71	14,46	9,18	15,44	9,34	12,45	10,17	11	7,36	10,77	11,36	9,5	13,1	8,77	54	45	12,50	13,54	1,08	0,08550243	6641	0,0034	NO	54	21	12,50	11,18	0,89	0,05377211	2130	0,001098108	NO
ENSG00000059691	PET112L	14,74	15,9	20,58	16,85	15,54	18,62	18,19	21,7	16,69	17,35	15,81	18,38	18,87	16,88	17,93	21,74	18,59	17,05	22,86	19,8	15,56	14,86	20,82	18,35	16,27	17,21	16,25	20,1	18,38	20,31	17,02	16,61	17,41	14,98	17,25	18,08	20,85	21	22,85	15,52	20,8	19,09	21,52	18,42	16,65	23,66	19,97	15,62	24,12	18,52	15,92	20	17,41	22,3	16,67	15,49	14,09	19,96	10,66	24,11	15,97	18,11	19,36	21,32	19,66	12,99	16,03	17,68	17,7	18,01	15,8	17,1	25,08	19,29	15,92	17,6	18,24	17,04	15,53	21,05	18,3	16,94	14	18,3	15,39	16,59	15,4	18,58	19,3	16,15	14,97	17,98	16,67	15,88	18,69	19,13	18,65	19,82	20,5	17	14,02	20,65	16,35	20,38	21,62	17,6	17,56	17,3	18,72	27,48	19,97	17,34	20,7	20,24	20,42	15,48	19,13	22,86	18,93	18,53	54	45	18,48	17,59	0,95	0,085530466	6642	0,0034	NO	54	21	18,48	19,16	1,04	0,304102451	7859	0,004051657	NO
ENSG00000212900	KRTAP3-2	0	0	0	0	0	0	0	0	0	0	0	0	0	0	0	0	0,19	0	0,17	0	0,2	0	0	0	0,17	0	0	0	0	0	0	0	0	0	0,15	0	0	0	0	0	0	0	0	0	0	0	0,14	0	0	0	0	0	0	0	0	0,47	0	0,15	0	0	0	0	0	0	0	0	0,16	0	0	0	0	0	0	0	0	0	0,2	0,18	0,14	0	0,14	0,18	0	0	0	0	0,13	0	0	0	0	0,16	0,11	0	0	0	0	0	0	0	0	0	0	0	0	0	0,13	0,18	0,18	0	0	0	0	0,09	0	0,28	0	0	0,19	0	54	45	0,02	0,04	2,38	0,085622915	6643	0,0034	NO	54	21	0,02	0,05	2,65	0,066798265	2555	0,001317214	NO
ENSG00000136152	COG3	12,27	10,09	10,31	11,47	11,84	10,37	10,01	11,53	10,72	11,38	10,08	10,64	9,45	11,46	9,4	10,5	9,69	10,06	12,15	11,54	10,87	10,91	10,32	11,83	11,8	11,85	9,27	9,3	11,41	12,92	11,84	11,46	11,31	10,49	12,36	11,91	9,51	11,77	9,34	10,81	10,31	11,48	10,02	8,56	9,36	10,84	12,39	10,98	10,9	11,41	9,99	10,35	11,11	10,27	12,23	10,51	11,5	8,88	11,49	11,75	11,17	9,94	11,36	12,02	10,87	11,97	11,41	10,92	11,7	11,49	12,15	10,97	11,8	9,8	10,51	9,73	11,09	10,93	11,94	11,74	10,5	12,18	10,17	10,55	13,1	11,21	11,5	12,18	9,85	11,52	11,81	11,46	11,17	12,8	9,72	9,71	10,32	11,21	10,88	11,28	11,58	10,53	9,78	11,28	11,99	11,85	11,43	12,05	11,57	9,32	10,71	11,46	10,56	10,52	12,39	11,04	11,89	10,42	11,15	10,17	54	45	10,82	11,15	1,03	0,085650721	6644	0,0034	NO	54	21	10,82	11,09	1,03	0,255057966	6927	0,003571171	NO
ENSG00000099999	RNF215	5,91	6,98	8,98	6,52	5,77	8,33	8,68	9,8	8,82	7,86	8,48	9,16	11,1	8,47	11,89	6,55	10,86	9,25	10,36	10,34	8,06	7,46	9,27	7,33	6,61	10,57	8,18	10,51	10,3	10,44	7,96	7,61	10,85	8,42	11,03	9	10,96	10,3	10,74	10,09	7,46	11,48	8,95	9,49	9,24	12,66	11,38	7,36	11,13	10,98	8,35	10,55	11,48	9,42	9,52	10,15	5,96	9,35	9,19	8,6	11,3	6,71	8,43	9,26	7,55	6,64	11,13	6,4	11,2	7,37	7,13	10,26	8,84	10,83	7,55	9,27	11,07	7,95	8,45	8,86	8,33	8,98	8,82	5,54	6,4	8,54	7,74	8,36	10,2	7,8	8,08	9,4	8,67	8,24	9,02	9,87	8,58	10,9	9,34	9,42	9,57	8,08	6,79	11,63	10,31	8,16	8,61	10,47	8,04	9,92	9,42	7,61	8,48	8,02	7,97	8,42	8,71	8,88	11,46	10,86	54	45	9,25	8,71	0,94	0,08571573	6645	0,0034	NO	54	21	9,25	9,09	0,98	0,679728782	14413	0,00743053	NO
ENSG00000138297	TIMM23	38,19	60,07	68	54,3	62,72	48,05	41,37	39,13	60,15	63,8	56,71	35,22	47,7	35,45	44,44	60,85	66,35	55,05	44,73	40,42	65,72	56,27	55,31	49,86	51,72	44,31	49,2	42,32	44,71	42,53	37,2	48,66	32,56	32,41	39,03	44,43	61,43	39,29	56,6	40,18	46,05	37,65	55,45	56,92	50,59	59,06	41,37	52,16	42,21	43,03	50,38	44,93	43,89	57,91	37,99	38,4	41,44	50,57	48,92	71,92	46,17	40,26	37,55	57,05	52,43	39,83	41,9	40,47	35,9	54,01	55,69	43,53	44,76	43,33	43,61	43,21	35,46	35,27	27,38	54,78	58,48	34,73	48,53	51,62	52,55	48,45	50,45	36,57	57,62	45,88	38,75	38,82	45,99	51,93	53,85	51,61	49,32	31,53	47,93	50	38,91	52,37	64,52	42,53	39,98	45,85	55,97	39,35	59,43	55,7	53,58	59,21	59,04	62,94	56,35	48,84	56,27	55,2	37,06	35,82	54	45	48,85	45,70	0,94	0,085736473	6646	0,0034	NO	54	21	48,85	50,90	1,04	0,392040146	9453	0,004873434	NO
ENSG00000125741	OPA3	1,35	0,99	1,06	1,03	1,08	0,92	0,93	1,13	0,96	0,71	0,89	1,31	1,36	1,49	1,24	1,29	1,56	1,09	1,51	2,14	0,88	0,74	0,95	1,26	1,2	1,68	1,37	0,88	1,34	1,27	1,59	1,14	1,86	1,33	1,67	1,19	0,91	1,47	0,98	2,07	0,99	1,76	1,09	1,42	1,23	1,77	2,03	0,92	1,32	1,22	0,84	1,4	1,63	0,82	1,33	1,9	0,98	1,68	1,75	0,89	1,69	1,72	1,78	0,86	0,93	1,3	1,87	0,9	2,41	1,08	1,02	1,11	1,7	1,49	1,52	1,06	1,97	1,13	1,3	0,97	1,2	1,76	1,76	0,73	1,09	1,46	1,43	1,84	1,32	0,96	1,25	1,86	1,85	1,12	1,32	1,51	0,75	1,82	1,3	1,33	1,39	1,26	1,18	1,91	1,95	1,43	1,11	1,45	0,94	1,08	1	0,58	1,29	1,22	1,01	1,24	1,2	1,05	1,82	1,33	54	45	1,26	1,39	1,10	0,085741585	6647	0,0034	NO	54	21	1,26	1,27	1,01	0,902826133	17842	0,00919833	NO
ENSG00000157017	GHRL	0,77	1,2	0,78	0,82	0,75	0,75	1,74	1,12	1,1	0,83	1	1,34	0,79	1,66	1,52	1,14	0,83	1	0,96	1,4	0,84	0,87	1	0,85	0,84	1,7	1,03	0,94	0,93	0,46	1,32	1,56	1,29	1,34	1,39	1	0,9	0,78	1,61	1,59	0,79	0,77	1,15	1,2	1,45	0,93	1,4	0,92	0,75	1,33	1,54	0,93	0,82	1,12	1,15	1,01	1,06	1,09	1,36	1,21	1,15	1,09	0,76	0,8	1,23	1,62	1,14	1,22	1,36	1,24	1,3	1,18	1,02	1,11	0,75	1,42	0,91	1,25	1,23	1,2	0,85	1,05	1,33	1	0,31	1,62	0,82	1,39	1,47	1,23	2,26	1,92	1,46	0,77	1,05	1,38	1,16	1,61	1,48	1,25	1,13	1,05	1	1,14	1,47	1,05	1,15	0,95	0,98	0,82	1,96	1,51	0,68	0,85	1,11	0,92	0,56	0,99	1,21	0,88	54	45	1,09	1,20	1,10	0,085743561	6648	0,0034	NO	54	21	1,09	1,08	0,99	0,893486389	17705	0,0091277	NO
ENSG00000070193	FGF10	0,56	1,38	0,82	0,97	1	0,85	0,85	1,08	0,67	0,59	0,8	0,57	0,56	1,18	0,71	0,81	1,27	0,44	1,26	0,67	0,72	0,45	1,19	0,78	0,57	0,5	0,46	0,79	1,05	0,81	1,23	0,78	0,97	0,53	1,06	1,25	1,08	0,74	1,23	0,47	1,14	0,88	0,67	0,74	0,85	1,19	0,64	1,25	0,79	1,07	0,79	0,6	0,98	0,96	0,89	0,73	0,4	1,02	1,12	0,75	0,69	0,7	1,09	0,55	0,81	0,54	0,76	0,48	0,57	0,69	0,62	0,29	2,12	0,9	0,72	0,7	0,59	0,64	0,44	1,02	1,22	0,8	0,68	0,98	0,83	0,76	0,93	0,79	0,81	0,54	0,27	0,59	0,65	0,77	0,58	0,85	0,44	0,93	0,95	0,71	0,76	0,93	0,5	0,9	0,54	0,83	0,9	0,48	1,19	1,28	1,39	0,85	0,84	1,27	0,98	1,19	1,95	1,75	1,15	1,01	54	45	0,86	0,76	0,89	0,085795764	6649	0,0034	NO	54	21	0,86	1,02	1,19	0,035296542	1481	0,00076352	NO
ENSG00000179021	C3orf38	16,66	16,32	15,31	12,79	13,68	13,4	11,58	13,69	15,17	16,68	14,37	11,71	12,55	12,39	13,89	13,14	13,19	14,86	11,88	13,27	13,97	17	13,45	13,85	16,96	12,55	12,46	12,62	13,48	14,13	14,04	12,91	9,58	12,58	12,63	12,55	13,48	12,95	12,6	11,81	12,67	13,01	13,03	13,45	10,97	12,52	12,75	14,51	9,81	13,7	11,19	12,06	12,37	11,78	14,56	10,46	17,19	14,64	14,89	14,92	13,11	16,15	13,38	16,25	13,6	15,73	14,3	15,5	11,51	14,73	16,19	12,02	12,35	10,45	12,75	10,86	11,81	13	14,1	15,18	12,86	13,66	14,18	15,06	16,55	11,85	13,42	12,39	12,61	13,68	15,73	16,3	13,29	13,85	14,3	13,96	14,96	12,23	11,81	13,72	14,49	14,62	17,08	10,63	11,37	18,05	14,97	13,13	16,05	12,32	13,37	15,55	12,22	12,07	14,07	12,07	12,69	11,04	13,47	11,26	54	45	13,26	13,83	1,04	0,085840654	6650	0,0034	NO	54	21	13,26	13,54	1,02	0,530026501	11942	0,006156622	NO
ENSG00000152990	GPR125	17,34	12,48	13,2	13,91	15,14	11,64	11,52	7,19	12,48	11,58	9,92	12,51	15,14	15,21	11,05	8,68	11,99	14,98	11	14,74	11,62	12,81	7,45	14,88	12,17	9,44	15,89	12,17	10,78	13,45	10,73	7,98	9,72	12,03	12,52	12,9	12,99	10,21	12,71	10,91	14,98	13,58	8,42	14,32	10,23	5,93	14,05	11,38	11,37	9,92	5,03	9,93	11,67	8,17	10,48	15,42	15,73	12,4	11,44	9,93	12,92	11,39	13,21	12,45	8,76	12,92	19,04	11,96	14,66	14,01	13,44	10,75	12,26	10,21	12,66	10,3	13,66	13,74	15,38	13,68	13,2	10,74	12,46	12,27	17,26	11,62	11,51	9,6	13,7	13,31	12,99	14,22	11,9	16,53	8,84	10,32	13,67	10,23	9,28	11,67	13,86	14,13	16,07	14,27	13,59	10,5	12,48	8,6	15,47	4,98	16,3	11,32	7,1	8,65	11,72	10,29	13,22	5,26	8,94	8,42	54	45	11,74	12,59	1,07	0,085844623	6651	0,0034	NO	54	21	11,74	11,28	0,96	0,522031737	11817	0,006092179	NO
ENSG00000183324	C15orf60	0,26	0,1	0,13	0,32	0,42	0,52	0,32	0,18	0,25	0	0,34	0,22	0,15	0,47	0,4	0,36	0,43	0,25	0,53	0,34	0,35	0,34	0,29	0,41	0,39	0,08	0,41	0,45	0,77	0,47	0,19	0,27	0,61	0,41	0,33	0,39	0,49	0,43	0,33	0,67	0,33	0,47	0,55	0,23	0,09	0,23	0,5	0,38	0,1	0,7	0,24	0,13	0,24	0,15	0,29	0,42	0,69	0,46	1,12	0,48	0,57	0,96	0,3	0,27	0,5	0,44	0,93	0,27	0,15	0,51	0,26	0,43	0,51	0,16	0	0	0,36	0,32	0,54	0,39	0,37	0,63	0,21	0,33	0,49	0,55	0,23	0,35	0,23	0,3	0,51	0,36	0,35	0,3	0,3	0,63	0,34	0,39	0,17	0,29	0,8	0,07	0,26	0,43	0,4	0,39	0,57	0,32	0,49	0,47	0,5	0,15	0,39	0,42	0,06	0,44	0,27	0,44	0,91	0,15	54	45	0,34	0,41	1,20	0,085895688	6652	0,0034	NO	54	21	0,34	0,39	1,15	0,272885321	7271	0,003748518	NO
ENSG00000166133	RPUSD2	3,57	3,15	3,9	3,47	3,7	4,15	3,73	3,66	3	4,12	4,32	4,25	4,63	3,03	4,43	3,79	3,66	4,7	4,27	4,41	4,79	3,63	3,93	3,39	2,81	3,79	3,63	4,87	3,67	4,1	3,83	3,56	3,89	3,74	4,32	3,61	4,88	3,75	4,81	3,65	4,51	4,11	3,6	3,19	3,42	3,33	4,03	3,73	4,06	3,62	3,35	4,79	3,42	3,36	3,03	2,5	3,06	3,94	3,92	4,37	4,56	3,39	2,76	3,85	3,71	4,41	3,61	4,17	4,04	2,79	3,52	3,47	3,81	4,21	3,3	4,27	3,56	3,46	3,19	3,77	2,84	3,78	4,51	3,48	3,17	3,21	3,86	3,83	5,22	3,52	2,64	3,33	4,3	4,05	4,12	3,39	4,45	3,57	3,81	3,56	3,53	3,56	4,23	3,68	4,18	3,89	3,46	5,09	3,12	4,67	3,17	3,73	3,23	3,56	3,42	3,04	4,22	4,29	3,25	3,82	54	45	3,87	3,68	0,95	0,086007888	6653	0,0034	NO	54	21	3,87	3,75	0,97	0,352020321	8752	0,004512038	NO
ENSG00000196188	CTSE	0	0	0	0,06	0,1	0	0	0,04	0	0,03	0	0,03	0	0	0,03	0	0	0,03	0,03	0,06	0	0	0	0	0	0	0	0	0	0	0	0	0	0,03	0,03	0	0	0	0	0,04	0	0,04	0,04	0	0,06	0	0,03	0	0,02	0,07	0	0,03	0	0	0	0,04	0,04	0	0,08	0	0	0,08	0	0	0,02	0	0,06	0	0,03	0	0	0,03	0	0,03	0,02	0,03	0,04	0	0,05	0	0,07	0	0,08	0,07	0	0,05	0	0	0,06	0	0	0	0,12	0	0	0,04	0	0,03	0,02	0,03	0	0	0	0	0	0	0,02	0,06	0,13	0,02	0	0	0	0,05	0,02	0,03	0	0,04	0	0,03	54	45	0,01	0,02	1,64	0,086023362	6654	0,0034	NO	54	21	0,01	0,02	1,38	0,395591153	9538	0,004917255	NO
ENSG00000172365	OR5B2	0,08	0	0	0,08	0,08	0	0	0	0	0,06	0	0	0	0	0	0	0	0	0,07	0	0	0	0	0,05	0,07	0,07	0,08	0	0	0	0,09	0	0,06	0,15	0,06	0,14	0	0	0,07	0	0	0	0	0	0,04	0	0,06	0	0	0	0	0	0	0	0	0,1	0,36	0,12	0	0	0	0	0	0	0	0	0	0,06	0	0	0,08	0	0	0,14	0	0	0,24	0	0,11	0	0,06	0	0,1	0	0	0	0,11	0,21	0	0	0,07	0	0,05	0	0,07	0,08	0	0,06	0	0,13	0	0,06	0,08	0,06	0	0	0	0	0	0	0	0	0,05	0,04	0	0	0	0	0	0	54	45	0,02	0,04	1,85	0,086024795	6655	0,0034	NO	54	21	0,02	0,02	0,82	0,66849972	14241	0,007341857	NO
ENSG00000143319	ISG20L2	6,92	6,51	4,96	6,69	6,74	5,69	7,62	7,15	5	6,07	6,37	7,05	7,55	7,8	6,54	6,77	6,98	6,14	6,88	6,33	6,44	6,09	6,6	6,13	5,62	7,17	6,93	6,21	5,81	5,69	6,39	6,69	7,92	8,39	6,89	6,33	7,1	7,19	5,92	7,65	6,85	6,9	8,04	7,69	7,36	7,24	6,53	6,76	7,57	7,5	6,71	6,59	7,53	6,04	7,19	8,86	6,24	6,9	7,97	5,93	6,89	7,92	7,82	6,04	5,74	7,57	6,64	7,04	8,68	6,37	5,63	7,1	7,02	7,55	6,75	7,7	7,35	6,16	8,43	5,69	5,85	6,04	6,86	5,31	5,97	7,37	7,16	8,6	6,73	6,79	10,55	7,75	7,52	6,63	6,58	7,13	7,07	6,8	7,21	7,1	7,13	7,19	6,34	6,76	7,58	5,92	6,95	7,86	7,09	6,76	7,53	6,43	6,62	6,77	5,92	7,39	5,47	6,22	6,65	8,1	54	45	6,75	7,05	1,04	0,086033593	6656	0,0034	NO	54	21	6,75	6,85	1,02	0,579454766	12859	0,006629376	NO
ENSG00000163288	GABRB1	23,45	23,22	30,02	29,71	25,13	30,07	27,75	32,38	25,98	23,54	28,54	30,81	30,28	37,15	26,47	25,98	33,24	28,46	37,95	38,86	28,08	26,21	27,02	32,45	31,42	30,59	28,42	28,29	33,62	36,98	32,1	22,27	32,37	30,92	30,97	34,25	32,3	31,57	30,62	30,85	31,43	36,49	30,16	31,28	33,28	46,04	36,2	26,62	52,62	39,2	25,21	37,98	37,17	32,18	38,55	35,28	30,3	30,78	18,58	38,99	36,21	33,1	41,55	35,47	25,21	21,72	38,74	39,48	36,01	25,91	25,84	38,9	36,09	36,23	29,54	36,55	36,31	35,16	29,33	38,05	37,05	33,43	28,84	34,59	27,18	34,91	37,02	34,76	31,26	26,87	29,34	43,85	33,29	36,7	26,87	32,16	34,91	32,55	34,99	34,37	30,03	33,28	22,86	37,38	38,98	37,66	32,08	29,68	34,45	27,52	25,13	34,2	30,54	35,06	36,01	38,81	37,55	33,71	31,99	33,01	54	45	31,41	33,30	1,06	0,086094331	6657	0,0034	NO	54	21	31,41	33,06	1,05	0,222353762	6280	0,003237614	NO
ENSG00000197532	OR6Y1	0	0	0	0,04	0	0	0	0	0	0	0	0	0	0	0	0	0	0	0	0	0	0	0	0	0	0	0	0	0	0	0	0	0	0	0	0	0	0	0	0	0	0	0	0	0	0	0	0	0,05	0	0	0	0	0	0,07	0,1	0	0	0	0	0	0	0	0	0	0	0	0	0	0	0	0	0	0	0,05	0	0	0	0	0	0	0	0	0	0	0,04	0	0	0	0	0	0,07	0	0	0	0	0	0	0	0	0	0	0	0	0	0	0	0	0	0	0	0	0,05	0,04	0	0	0	0,09	0	0	54	45	0,00	0,01	4,40	0,086111649	6658	0,0034	NO	54	21	0,00	0,01	5,14	0,061645693	2389	0,001231634	NO
ENSG00000135047	CTSL1	36,03	27,85	29,78	21,31	26,96	27,3	18,16	19,52	20,79	28,56	26,78	23,95	29,22	19,04	32,38	22,03	26	25,23	19,31	21,68	31,99	25,67	19,34	20,31	21,88	18,19	20,88	32,32	19,15	20,77	21,01	21,22	13,16	21,5	20,36	22,86	29,04	21,48	29,31	17,86	24,09	18,77	33,96	22,86	20,07	22,47	19,87	16,06	17,43	19,17	16,16	20,19	18,19	20,52	19,49	18,16	18,73	21,5	29,38	29,3	16,36	17,24	19,1	19,72	31,91	26,31	17,14	23,3	16,31	31,24	20,58	14,14	20,22	17,86	19,72	24,38	16,59	16,52	18,39	22,12	19,06	20,2	20,41	20,31	24,41	17,11	21,69	15,26	32,02	27,6	17,28	15	24,24	19,29	27,47	22,24	33,54	15,15	15,4	19,07	22,7	22,02	23,54	15,99	16,23	23,36	24,39	22,91	17,37	28,42	24,83	20,87	20	22,41	21,36	16,81	20,24	17,98	17,53	16,74	54	45	22,96	21,19	0,92	0,086193364	6659	0,0034	NO	54	21	22,96	20,70	0,90	0,061127073	2372	0,00122287	NO
ENSG00000135315	KIAA1009	5,84	5,86	4,02	5,01	4,54	4,19	3,99	4,86	5,94	4,44	4,83	3,44	3,14	5,79	4,09	3,66	3,58	4,7	4,05	4,25	4,73	5,14	4,61	5,27	5,11	3,55	4,05	3,33	5,01	4,12	4,71	4,62	5,47	3,61	4,32	4,77	3,49	4,64	3,81	4,07	4,39	4,78	4,21	4,26	3,89	4,24	4,03	5,68	3,35	4,79	4,08	4,3	4,39	4,36	5,38	4,91	6,95	3,84	4,75	5,14	3,26	5,39	5,28	4,35	4,55	5,25	4,69	4,75	4,82	4,9	5,39	4,06	6,59	3,59	4,19	4,13	4,7	4,61	5,92	4,6	4,64	4,77	3,44	4,86	5,52	3,33	4,61	4,63	2,8	5,07	6,55	4,95	4,87	4,73	4,36	4,5	3,26	5,03	3,71	4,24	4,31	4,48	4,21	3,76	4,28	4,55	4,63	4,86	5,39	3,49	4,32	5,76	4,51	4,17	5,11	4,35	4,3	5,01	4,27	4,12	54	45	4,43	4,70	1,06	0,086326334	6660	0,0034	NO	54	21	4,43	4,48	1,01	0,770773357	15850	0,008171367	NO
ENSG00000100949	RABGGTA	6,3	5,46	8,46	6,16	3,89	8,06	11,23	7,8	5,88	6,76	6,54	7,07	8,56	7,39	9,51	9,79	6,89	8,03	9,58	6,66	7,11	5,75	8,75	5,96	6,21	10,05	7,65	10,54	9,09	7,89	7,37	8,42	8,93	8,79	8,43	7,67	7,74	8,5	9,55	8,92	8,97	7,31	8,38	7,08	9,08	8,42	8,92	6,52	8,32	8,07	9,27	9,77	7,66	8,78	6,45	9,09	6,47	6,58	7,11	6,91	8,95	6,8	6,95	7,43	7,18	6,2	8,36	5,83	9,55	6,85	5,58	7,19	6,53	8,33	7,08	8,32	8,36	7,25	8,05	6,99	6,26	6,13	7,74	7,43	5,62	7,96	5,9	7,81	9,08	7,53	6,98	7,42	6,43	6,84	9,42	7,83	9,11	10,73	10,65	6,87	8,83	7,79	6,36	7,66	8,35	5,77	6,71	8,19	6,71	10,97	8,96	7,55	9,26	7,6	7,39	6,68	6,2	8,1	8,92	8,39	54	45	7,96	7,49	0,94	0,086394123	6661	0,0034	NO	54	21	7,96	7,77	0,98	0,595536066	13122	0,006764964	NO
ENSG00000115896	PLCL1	49,48	33,51	22,2	23,65	31,31	34,59	26,79	26,96	25,87	28,72	27,48	32,37	20,6	26,05	22,34	18,43	19,52	26,87	18,58	29,91	25,17	27,09	19,07	27,32	34,49	19,96	23	20,99	25,04	24,95	34,53	35,46	23,67	18,7	24,03	25,2	16,37	26,46	17,83	23,89	16,86	25,58	18,79	17,51	16,98	13,56	24,95	28,46	13,4	19,68	22,08	20,09	19,52	18,99	30,6	29,4	35,25	18,68	21,71	24,61	23,91	31,41	24,79	23,23	36,78	41,53	22,73	29,54	22,06	33,87	29,05	23,9	33,51	20,4	30,85	17,3	22,46	29,55	24,63	23,72	23,7	33,57	26,81	28,89	39,79	25,46	23,62	26,52	24,18	36,91	29,44	18,49	27,52	17,66	23,43	22,65	21,37	23,27	15,73	19,81	30,14	24,86	20,52	20,86	21,24	28,56	20,33	35,09	18,56	21,46	19,5	24,72	21,06	17,21	20,79	25,03	20,24	18,44	28,28	23,87	54	45	24,35	26,54	1,09	0,086420829	6662	0,0034	NO	54	21	24,35	22,88	0,94	0,345254093	8632	0,004450173	NO
ENSG00000167531	LALBA	0	0,13	0	0	0	0	0	0	0	0	0	0,09	0	0	0	0	0	0	0	0	0	0	0	0	0	0	0	0	0,11	0	0	0	0	0	0	0	0	0	0	0	0	0	0	0	0	0	0,08	0	0	0	0	0	0	0	0	0,14	0	0	0	0	0,07	0	0	0	0	0	0,09	0	0	0	0	0	0	0	0,13	0	0	0	0	0	0	0	0	0	0	0	0,08	0	0	0	0,09	0	0	0,1	0,1	0	0	0,08	0	0	0	0	0,11	0	0,09	0	0	0,2	0	0	0	0	0	0	0	0	0	0	0,11	0	54	45	0,01	0,02	2,58	0,086441754	6663	0,0034	NO	54	21	0,01	0,02	3,20	0,084121875	3032	0,001563128	NO
ENSG00000071537	SEL1L	33,43	31,02	30,77	27,54	29,22	30,52	25,99	27,16	28,82	29,91	30,28	27,92	25,08	28,72	28,88	25,91	30,21	26,08	25,21	27,14	29,76	32,33	29,88	30,53	32,48	26,57	26,76	26,31	27,93	29,06	28,38	30,42	22,07	24,77	27,04	30,41	25	28,49	25,74	27,04	25,42	28,91	26,96	26,06	25,9	26,12	28,73	28,79	28,49	26,52	27,55	27,34	28,35	25,57	29,33	25,63	31,63	28,66	41,37	30,22	27,11	28	28,57	30,35	29,87	32,16	29,37	30,09	27,1	29,81	33,88	25,5	35,2	26,57	26,64	25,18	26,42	27,2	26,9	32,87	31,07	29,06	25,73	31,65	35,8	28,52	31,75	25,44	27,46	27,37	27,07	28,01	27,34	30,48	29,1	24,09	25,37	26,12	26,15	25,48	29,87	28,14	30,14	27,46	26,53	35,71	28,55	29,62	29,37	27,55	29,26	31,68	28,61	29,49	31,34	28,68	29,94	26,26	25,74	24,67	54	45	27,99	28,96	1,03	0,086443878	6664	0,0034	NO	54	21	27,99	28,77	1,03	0,193062826	5668	0,002922101	NO
ENSG00000198130	HIBCH	24,22	19,74	15,61	16,13	16,48	16,5	12,01	11,18	17,91	16,54	14,17	13,61	13,22	14,91	13,65	10,4	12,37	16,84	13,37	15,24	18,16	16,94	12,71	14,33	16,1	9,4	11,72	15,97	13,17	15,47	17,45	13,63	12,87	12,61	12,69	14,8	12,49	13,76	12,67	13,04	11,19	13,23	12,36	15,14	11,95	12,16	14,61	15,61	10,9	12,46	10,01	13,15	13,95	12,28	17,86	14,3	18,28	13,93	7,93	20,33	11,39	17,74	15,13	19,73	16,57	18,9	15,2	14,93	13,43	18,3	18,94	11,35	18,69	12,6	14,18	11,35	12,25	15,77	14,33	16,37	15,78	15,3	11,2	15,78	16,68	13,42	13,93	13,8	14,08	17,02	17,6	14,51	15,06	16,48	15,73	16,29	11,21	12,72	11,16	12,47	15,44	15,89	17,99	11,36	13,41	16,51	16,36	12,77	15,4	10,78	15,12	17,1	12,39	12,03	13,66	12,84	16,08	11,9	13,5	12,42	54	45	14,13	15,06	1,07	0,08645723	6665	0,0034	NO	54	21	14,13	14,07	1,00	0,920764229	18151	0,009357633	NO
ENSG00000160588	MPZL3	1,65	1,83	1,54	2,02	1,75	1,38	1,99	1,74	1,56	1,72	1,32	1,97	1,86	2,16	1,88	1,78	2,4	1,13	1,75	2,37	2,07	1,89	1,87	2,02	1,86	2,89	2,15	1,6	2,28	2,01	2,01	1,74	2,43	1,31	2,26	1,85	1,61	2,15	1,6	2,34	1,49	2,17	1,85	1,59	1,48	1,81	2,36	1,54	1,68	1,78	1,63	1,93	2,18	1,46	2,51	2,3	1,44	1,72	2,07	1,32	2,24	2,35	2,15	1,44	1,39	1,81	2,8	1,46	2,94	1,76	1,55	1,76	2,2	2,17	1,91	1,74	1,87	2,48	2,64	1,78	1,91	2,23	2,33	1,54	2,16	1,87	1,7	2,4	1,8	1,77	2,1	2,17	2,32	2,48	1,9	2	1,14	2,29	1,78	2,08	2,31	1,44	1,89	2,06	2,06	1,95	2,07	1,57	1,57	1,65	2,26	2,05	2,02	1,96	2,24	2,52	1,73	1,49	2,27	2,25	54	45	1,86	1,99	1,07	0,086468853	6666	0,0034	NO	54	21	1,86	1,97	1,06	0,198811975	5785	0,00298242	NO
ENSG00000176732	PFN4	1,22	1,22	0,92	1	1,44	0,84	1,06	1,34	1,09	1,1	0,9	1,38	1,03	0,7	0,83	0,34	0,74	1,4	1,28	1,5	1,26	0,78	0,66	1,05	0,66	1,61	0,81	1,16	0,49	1,45	0,89	1,57	1,15	0,77	1,19	0,74	0,87	0,89	0,92	0,45	0,31	0,97	0,77	1,29	0,9	0,94	0,83	0,64	1,63	1,24	0,46	0,88	0,83	0,91	1,16	0,5	1,2	1,12	1,25	0,45	0,91	1,27	1,03	1,78	1,2	1,58	1,09	1,62	0,84	1,04	1,53	0,74	0,49	0,97	1,99	1,54	0,93	1,42	1,37	0,68	1,16	0,89	1,19	1,01	0,55	0,73	0,83	1,39	1,24	1,71	1,58	2,51	0,76	0,79	0,92	0,6	0,76	1,17	0,77	1,44	1,68	1,01	0,91	1,01	1,44	1,83	1,55	1,12	1,07	1,18	1,1	1,16	1,06	0,75	1,13	0,42	1,09	1,01	0,78	0,95	54	45	0,99	1,12	1,13	0,086473251	6667	0,0034	NO	54	21	0,99	1,13	1,14	0,090665972	3210	0,001654895	NO
ENSG00000240694	PNMA2	88,18	117,05	158,36	151,89	149,82	137,21	134,96	148,1	154,12	135,11	149,19	133,5	148,2	137,09	145,43	173,27	163,61	130,99	158,83	137,16	152,61	151,33	175,85	143,7	135,95	149,73	156,77	162,24	143,39	149,58	133,46	123,72	136,9	107,26	149,07	141,62	168,25	142,47	178,25	141,74	169,49	160,87	135,04	158,53	144,46	163,5	140,19	150,83	161,71	161,3	149,46	148,98	157,78	169,21	117,37	111,15	108,83	150,22	200,26	128,99	153,05	126,2	139,8	160,94	140,89	123,4	147,52	149,89	143,91	135,86	154,47	137,97	116,34	156,47	135,44	146,33	136,7	132,25	131,76	155,29	153,22	144,1	148,26	134,17	129,65	130,12	146,72	134,28	129,36	124,01	129,16	126,87	160,71	173,19	138,57	153,65	155,03	145,65	175,97	146,96	141,78	158,92	154,85	166,27	149,31	163,48	156,92	134,54	167,74	162,03	150,45	152,18	142,61	145,05	173,91	153,42	161,96	176,35	153,35	145,7	54	45	147,54	141,64	0,96	0,086495986	6668	0,0034	NO	54	21	147,54	155,13	1,05	0,054726951	2160	0,001113574	NO
ENSG00000137177	KIF13A	17,52	10,52	10,24	11,24	14,57	14,38	15,57	12,92	11,14	11,87	11,2	17,49	12,79	14,38	11,04	8,78	7,01	13,54	9,97	14,54	10,95	9,89	9,52	13,37	14,59	12,95	11,72	11,54	12,7	13,66	15,56	15,02	14,88	11,41	13,54	12,18	9,02	14,06	10,7	13,15	11,08	12,79	8,92	9,06	9,52	7,72	14,52	13,53	8,11	11,48	9,37	10,25	11,27	9,19	15,15	15,62	20,2	7,64	10,33	10,3	12,44	11,47	13,55	10,83	15,3	19,83	14,63	13,27	14,01	15,19	12,86	9,51	12,35	9,88	15,92	9,87	12,55	13,35	16,91	10,81	9,69	14,61	14,04	14,8	15,08	11,4	11,83	15,12	10,31	18,59	14,23	10,18	11,16	10,27	10,7	10,51	12,1	13,95	8,79	9,71	15,7	14,03	9,28	13,01	10,99	9,84	8,95	16,22	9,63	12,05	13,27	10,16	9,07	7,12	9,99	11,14	9,74	7,63	14,09	12,96	54	45	12,00	12,91	1,08	0,086505386	6669	0,0034	NO	54	21	12,00	11,17	0,93	0,191970542	5651	0,002913337	NO
ENSG00000178409	BEND3	1,28	1,16	0,96	0,78	1,07	0,87	1,34	1,16	1,39	1,01	0,99	1,33	1,09	1,18	0,96	1,15	1,05	0,8	0,86	1,06	0,97	1,02	1,47	1,31	1,15	1,66	1,13	1,17	1,12	1,37	1,08	1,33	1,25	1,35	1,07	0,95	1,22	0,92	0,94	1,33	1,03	1,32	1,42	1,18	1,04	1,08	1,06	1,38	1,34	0,96	1,22	1,16	1,23	1,21	1,35	1,26	1,06	1,36	1,73	0,94	1,44	1,13	1,23	1,4	1,22	1,24	1,2	1,21	1,35	1,25	1,56	1,45	1,2	1	1,52	0,96	1,07	1	1,13	1,14	1,02	1,09	1,64	1,07	1,34	1	1,19	0,97	1,42	1,26	1,2	1,28	1,06	0,91	1,33	1,09	0,97	1,19	1,11	1,62	1,35	1,32	1,57	1,28	1,19	1,52	1,17	0,85	1,3	1,05	1	1,42	1,29	1,41	0,99	1,31	1,27	0,96	1,45	1,22	54	45	1,15	1,21	1,06	0,086510852	6670	0,0034	NO	54	21	1,15	1,26	1,10	0,018492953	915	0,000471722	NO
ENSG00000206557	TRIM71	0,24	0,37	0,17	0,27	0,12	0,31	0,45	0,53	0,28	0,18	0,36	0,43	0,33	0,4	0,45	0,46	0,81	0,26	0,41	0,27	0,28	0,08	0,54	0,25	0,11	0,55	0,38	0,4	0,54	0,15	0,35	0,28	0,46	0,55	0,23	0,47	0,63	0,16	0,51	0,22	0,5	0,27	0,39	0,32	0,55	0,54	0,37	0,33	0,59	0,42	0,23	0,45	0,54	0,5	0,31	0,57	0,31	0,54	0,64	0,34	0,74	0,49	0,53	0,48	0,41	0,2	0,26	0,56	0,63	0,38	0,36	0,47	0,54	0,54	0,33	0,36	0,38	0,34	0,43	0,41	0,43	0,36	0,53	0,44	0,36	0,22	0,17	0,58	0,48	0,27	0,25	0,37	0,23	0,39	0,23	0,79	0,53	0,53	0,46	0,56	0,33	0,49	0,47	0,53	0,47	0,27	0,32	0,38	0,48	0,4	0,47	0,3	0,38	0,5	0,37	0,32	0,3	0,56	0,42	0,48	54	45	0,37	0,43	1,14	0,086514958	6671	0,0034	NO	54	21	0,37	0,42	1,12	0,213350626	6095	0,003142238	NO
ENSG00000155319	ANKRD26P1	0	0,04	0,01	0,02	0,02	0,01	0,04	0,02	0,03	0	0,02	0,01	0	0	0	0	0,05	0,02	0	0,01	0	0,01	0	0,02	0,01	0,05	0,03	0,02	0,03	0	0,04	0,11	0,15	0,02	0	0,03	0,01	0,05	0	0	0,01	0	0	0,03	0,01	0	0,01	0	0,01	0,02	0,03	0,04	0	0,04	0,01	0,18	0,05	0	0	0,01	0,01	0,09	0,06	0	0,02	0	0,04	0,01	0,03	0	0	0,01	0,03	0,01	0,05	0,03	0	0,06	0,14	0,01	0,06	0,06	0,06	0,03	0,02	0,02	0,08	0,04	0	0,01	0,01	0,03	0,01	0	0,03	0,03	0,03	0	0,03	0	0	0,03	0	0,05	0	0,02	0,02	0,07	0,06	0,03	0	0,03	0,03	0,08	0,02	0,01	0,02	0,05	0,02	0,03	54	45	0,02	0,03	1,56	0,086545513	6672	0,0034	NO	54	21	0,02	0,03	1,36	0,290282516	7606	0,003921225	NO
ENSG00000169154	GOT1L1	0	0	0	0,03	0,06	0	0,05	0,06	0,05	0	0,03	0	0,1	0	0	0	0,06	0	0	0,09	0,12	0,18	0,04	0,11	0	0,05	0,12	0,13	0,23	0	0,12	0,04	0	0,11	0,09	0,05	0,04	0,05	0,05	0	0,04	0	0,06	0	0,03	0,1	0,04	0,06	0,1	0,06	0	0,04	0	0,05	0,05	0,21	0	0	0,07	0	0,04	0,25	0,07	0,06	0	0,12	0,24	0,09	0,1	0	0,06	0,09	0,1	0,1	0,06	0,11	0	0,16	0,08	0	0,08	0	0	0	0	0,09	0,04	0	0,05	0	0,1	0,19	0,1	0,1	0,05	0	0,08	0,09	0,08	0,1	0	0,09	0,11	0	0,09	0	0,07	0	0,05	0	0	0	0,04	0,03	0,04	0,08	0,06	0,03	0,11	0,05	54	45	0,05	0,07	1,41	0,086610133	6673	0,0034	NO	54	21	0,05	0,05	0,93	0,769762354	15833	0,008162602	NO
ENSG00000178279	TNP2	0	0,16	0	0	0	0	0	0	0	0	0	0	0	0	0	0	0	0	0	0,11	0	0	0,19	0	0	0,13	0	0	0	0	0	0	0	0	0	0	0	0	0	0	0	0	0	0	0	0	0	0	0,08	0	0	0	0	0	0	0	0	0	0	0	0	0	0	0	0	0	0	0	0	0	0	0	0	0	0	0	0	0	0	0	0	0	0	0	0	0,07	0	0	0	0	0	0	0	0	0	0	0	0	0	0,12	0	0	0	0	0,11	0	0	0	0	0	0	0	0	0	0,19	0	0	0	0	0	54	45	0,01	0,00	0,13	0,086637903	6674	0,0034	NO	54	21	0,01	0,02	1,61	0,50682306	11526	0,005942156	NO
ENSG00000111897	SERINC1	375,02	428,39	476,04	457,64	474,34	416,61	329,77	395,51	456,26	492,86	448	350,21	357,67	379,22	372,86	399,55	425,87	400,56	421,92	382,65	473,86	474,47	424,84	414,9	436	340,04	417,29	418,08	371,81	426,12	409,84	357,05	315,9	287,13	349,84	414,07	399,3	431,95	392,21	336,86	361,23	440,77	327,27	404,96	329,46	468,18	357,74	437,05	407,57	404,07	380,78	400,57	406,78	437,18	356,3	299,3	363,23	373,15	454,65	385,16	357,55	343,92	389,35	438,41	422,55	392,49	370,51	427,79	305,62	411,38	457,33	350,37	363,53	382,54	396,77	344,09	364,79	378,88	326,29	460,75	426,43	448,16	370,28	402,78	456,96	341,04	411,75	323,64	372,42	393,86	337,23	334,43	418,4	479,82	430,04	362,17	397,55	343,08	401,09	372,23	413,67	421,17	508,94	391,22	363,8	485,24	465,91	404,47	405,35	401,01	402,18	482,97	338,32	362,86	441,58	418,93	409,47	449,4	402,5	390,68	54	45	401,78	385,95	0,96	0,086646221	6675	0,0034	NO	54	21	401,78	415,80	1,03	0,23509065	6539	0,00337114	NO
ENSG00000168569	TMEM223	8,73	9,45	10,11	8,4	8,17	9,14	10,41	8,34	8,86	9,03	10,11	6,43	10,94	6,92	9,83	8,23	7,95	10,27	6,33	8,97	10,64	10,29	8,85	8,05	8,09	9,3	8,92	10,54	8,18	9,31	6,7	9,74	7,49	9,21	8,72	6,91	12,54	9,42	10,21	8,23	9,24	8,83	8,4	9,54	10,57	10,66	8,62	5,57	8,96	7,4	9,24	8,49	9,22	8,6	8,63	7,23	7,37	7,78	6,7	11,21	8,16	7,6	7,36	8,89	11,09	9,79	7,2	10,38	7,83	9,09	7,8	8,52	7,85	8,69	7,94	8,97	6,28	7,36	6	9,15	8,29	8,96	7,42	8,21	7,16	7,96	8,06	7,44	12,09	9,55	7,98	8,62	10,14	7,91	8,76	9,21	10,83	7,03	9,97	8,47	7,54	10,94	11	7,79	7,99	7,54	8,07	8,04	8,49	12,87	8,35	9,03	10,39	9,77	9,85	7,27	6,95	9,41	9,67	7,08	54	45	8,91	8,45	0,95	0,086687962	6676	0,0034	NO	54	21	8,91	8,88	1,00	0,928670362	18267	0,009417436	NO
ENSG00000081923	ATP8B1	3,38	2,91	2,37	3,04	3,54	2,6	2,82	3,11	3,01	2,83	3,1	2,6	2,69	2,74	2,68	2,84	2,81	2,58	3,22	3,08	3,06	2,72	3,33	2,8	2,8	3,46	3,3	2,54	3,7	3,14	3,04	2,98	3,98	3,22	3,11	3,03	2,8	3,05	2,91	3,59	2,83	3,52	2,71	2,65	3,07	2,57	3,21	2,99	2,58	3,7	3,68	2,93	3,54	2,4	3,26	3,93	3,17	3,75	2,87	3,35	2,52	3,36	2,94	3	2,92	2,23	3,13	2,75	3,3	2,9	3,17	3,09	3,23	3,6	2,8	3,07	3,53	3,33	3,39	2,37	3,4	2,44	2,48	2,63	2,23	3,01	3,44	3,13	2,58	2,75	4,61	4,66	3,65	3,18	3	4,15	2,69	4,34	3,79	3,23	2,7	3,31	2,82	2,79	3,5	2,91	2,51	3,31	2,7	2,58	3,57	2,47	3,31	3,11	3,29	2,97	2,87	4,26	4,21	3,08	54	45	3,02	3,18	1,05	0,086690324	6677	0,0034	NO	54	21	3,02	3,12	1,03	0,324169251	8251	0,004253751	NO
ENSG00000178229	ZNF543	8,19	8,18	7,91	8,61	7,88	7,76	8,03	7,99	6,83	7,11	7,54	7,11	8,6	9,15	7,81	8,57	8,43	7,23	8,82	8,76	8,33	8,25	8,03	8,68	7,05	8,44	8,15	7,81	9,65	9,46	9,26	6,74	8,66	8,92	8,44	7,34	6,94	8,27	8,03	7,33	8,79	8,06	7,03	7,97	7,8	6	8,78	7,55	7,44	9,69	6,11	8,19	8,82	8,3	7,69	8,95	7,31	10,03	10	8,23	8,01	8,66	8,86	8,58	7,24	8,1	9,28	7,47	8,88	8,17	7,75	7,35	8,23	7,35	7,08	8,01	8,1	9,62	9,86	7,98	6,95	7,65	8,23	8,77	8,54	7,7	8,51	8,52	7,46	8,04	8,79	9,45	7,93	8,25	7,57	9,95	7,57	9,76	8,89	8,36	7,75	7,97	7,92	8,13	8,94	8,2	8,19	8,58	8,81	7,82	9,4	8,07	8,35	7,9	7,44	8,27	7,78	7,61	8,81	8,42	54	45	8,05	8,34	1,04	0,086693626	6678	0,0034	NO	54	21	8,05	8,22	1,02	0,365362976	8978	0,004628551	NO
ENSG00000116685	KIAA2013	12,04	8,99	9,12	8,35	6,14	11,46	11,61	11,56	8,5	9,26	9,74	12,92	11,68	10,13	10,26	8,75	9,3	11,69	8,9	12,13	9,89	8,79	8,89	7,65	9,93	11,82	8,25	9,87	9,98	11,69	10,97	11,18	12,16	11,88	12,2	10,36	9,85	9,11	11,15	11,1	9,63	7,68	9,02	9,03	10,12	9,76	12,24	8,91	11,58	9,53	9,89	10,83	8,92	9,35	12,2	12,62	9,42	9,6	8	10,27	14,47	8,43	11,37	10,74	10,32	11,58	11,22	9,42	11,8	11,97	8,61	8,63	12,86	13,94	9,38	11,77	10,53	10,48	10,19	8,56	8,37	12,59	14,71	7,86	9,77	9,37	10,44	11,46	13,27	11,44	10,46	10,96	10,1	7,2	10,82	10,02	10,39	10,89	11,03	10,68	12,18	9,66	6,45	10,38	10,83	8,25	9,41	12,37	8,55	11,05	10,12	7,55	10,09	8,75	8,16	8,95	7,91	8,85	11,04	9,44	54	45	10,11	10,66	1,05	0,086701876	6679	0,0034	NO	54	21	10,11	9,56	0,95	0,147514764	4676	0,002410682	NO
ENSG00000172289	OR10V1	0	0,18	0,06	0	0,22	0	0,07	0	0	0	0,03	0	0,06	0	0	0	0,15	0	0	0	0	0,12	0,05	0,05	0	0	0,08	0	0,08	0	0	0,06	0,06	0	0,06	0,07	0	0,06	0	0	0,06	0	0	0	0	0,13	0,06	0	0,09	0	0	0,06	0	0	0,13	0,09	0,09	0	0,27	0,21	0	0,25	0	0	0	0,08	0,06	0	0	0,07	0	0,13	0	0,21	0,13	0	0,16	0	0	0,05	0,11	0	0	0	0	0,16	0,1	0	0,07	0	0	0,06	0,13	0	0	0	0	0	0	0	0,08	0,06	0,08	0	0	0,09	0	0	0,14	0,04	0	0,07	0	0	0,05	0	0	0,04	0,15	0,07	54	45	0,03	0,06	1,65	0,086714954	6680	0,0034	NO	54	21	0,03	0,04	1,20	0,591797058	13063	0,006734547	NO
ENSG00000153404	PLEKHG4B	0,28	0,39	0,28	0,26	0,29	0,29	0,28	0,22	0,26	0,24	0,23	0,22	0,23	0,39	0,27	0,22	0,51	0,15	0,27	0,41	0,26	0,25	0,43	0,24	0,24	0,26	0,33	0,26	0,23	0,23	0,26	0,33	0,37	0,28	0,33	0,19	0,21	0,22	0,25	0,38	0,36	0,34	0,52	0,25	0,21	0,21	0,32	0,21	0,28	0,24	0,25	0,3	0,3	0,31	0,36	0,37	0,27	0,25	0,39	0,7	0,31	0,32	0,25	0,21	0,32	0,24	0,33	0,29	0,42	0,16	0,28	0,21	0,42	0,21	0,3	0,49	0,36	0,35	0,37	0,23	0,26	0,22	0,41	0,31	0,32	0,27	0,36	0,39	0,15	0,24	0,31	0,37	0,33	0,34	0,19	0,34	0,27	0,32	0,29	0,3	0,37	0,28	0,25	0,33	0,36	0,26	0,22	0,27	0,26	0,3	1,06	0,23	0,29	0,25	0,29	0,35	0,21	0,21	0,26	0,6	54	45	0,28	0,31	1,10	0,086778096	6681	0,0034	NO	54	21	0,28	0,33	1,17	0,12222875	4055	0,002090529	NO
ENSG00000198848	CES1	0,23	0,98	1,01	0,57	1,13	0,96	0,14	0,16	0,55	0,28	0,75	0,33	0,39	0,29	1,35	0,24	0,97	0,37	1,72	0,52	0,75	0,77	2,02	0,42	0,59	2,27	1,19	1,12	0,5	0,59	0,46	2,1	0,24	1,49	0,18	0,7	0,99	1,13	1,27	0,34	1,63	0,75	1,82	0,27	1,75	4,51	0,84	0,17	0,53	0,39	0,22	1,04	0,68	0,43	0,45	0,33	1,4	1,55	0,46	1,24	0,33	0,17	0,49	0,12	0,1	0,2	0,19	0,49	0,39	0,53	0,95	0,22	0,23	0,39	0,92	2,45	0,84	2,25	0,16	0,4	0,65	0,46	0,37	0,11	0,04	0,22	1,96	0,32	0,31	0,38	0,26	1,7	1,07	0,07	1,14	0,32	0,71	0,41	0,81	0,81	1,35	0,54	0,51	0,35	0,32	0,48	0,28	1,62	0,25	3,44	3,75	1,2	0,4	2,02	0,96	0,73	0,55	0,85	0,55	1,52	54	45	0,87	0,63	0,73	0,086786988	6682	0,0034	NO	54	21	0,87	1,07	1,23	0,346488175	8655	0,00446203	NO
ENSG00000162552	WNT4	0,27	0,61	0,4	0,5	0,26	0,97	0,81	0,89	0,64	0,11	0,74	1,01	0,62	0,58	0,74	1,39	0,67	0,83	1,22	0,69	0,75	0,53	1,17	0,67	0,48	0,56	0,35	0,65	0,27	1,28	0,8	0,72	0,31	1,19	1,18	0,67	0,81	0,5	0,75	1,48	0,86	1,01	1,05	0,47	0,88	0,89	0,58	0,45	0,65	0,81	1	0,87	0,56	0,74	1,01	0,9	0,76	0,96	0,87	0,86	0,48	0,59	0,92	0,76	0,73	0,61	1,16	0,48	1,19	0,59	0,85	0,83	1,64	1,1	0,64	1,66	0,97	0,91	0,79	0,81	0,42	0,79	0,73	0,51	0,23	1,13	0,5	0,68	1,48	0,75	0,39	0,94	0,62	0,58	1,51	0,98	0,71	0,9	1,12	0,62	0,89	0,66	1,08	0,94	0,76	0,15	0,52	0,85	0,56	1,93	1,22	0,59	0,73	0,75	0,56	0,29	0,89	0,68	0,64	0,54	54	45	0,74	0,85	1,14	0,086916843	6683	0,0034	NO	54	21	0,74	0,75	1,02	0,843706995	16992	0,008760118	NO
ENSG00000222040	ADRA2B	0,59	0,52	0,25	0,09	0,09	0,63	0,07	0,12	0,11	0,08	0,27	0,22	0,2	0,36	0,37	0,05	0,17	0,11	0,02	0,38	0,1	0,28	0,06	0,14	0,17	0,22	0,04	0,18	0,31	0,07	0,23	0,18	0,24	0,18	0,2	0,15	0,19	0,24	0,25	0,16	0,13	0,18	0,02	0,1	0,08	0,1	0,12	0,11	0,07	0,22	0,22	0,07	0,11	0,08	0,14	0,12	0,03	0,02	0,14	0,35	0,14	0,24	0,16	0,12	0,21	0,14	0,2	0,26	0,46	0,23	0,33	0,14	0,86	0,33	0,24	0,45	0,25	0,19	0,28	0,15	0,12	0,43	0,34	0,09	0,53	0,12	0,26	0,31	0,08	0,25	0,24	0,22	0,16	0,25	0,1	0,2	0,14	0,34	0,08	0,16	0,27	0,25	0,1	0,25	0,24	0,16	0,09	0,35	0,13	0,14	0,07	0,13	0,26	0,07	0,13	0,26	0,1	0,08	0,3	0,15	54	45	0,18	0,23	1,27	0,086940833	6684	0,0034	NO	54	21	0,18	0,18	0,96	0,805337173	16377	0,008443058	NO
ENSG00000127329	PTPRB	4,71	7,59	6,68	7,61	7,94	5,69	6,53	6,23	6,13	6,37	7,3	6,96	8,44	7,55	7,09	6,78	6,36	7,91	6,68	8,12	6,83	6,15	8,13	8,22	7,68	9,43	8,39	5,7	7,82	8,34	7,79	8,26	5,63	7,32	6,78	8,48	6,35	6,95	7,31	6,83	7,62	7,12	3,15	6,9	8,75	7,21	8,31	8,67	7,93	7,31	8,17	7,34	9,87	6,27	6,92	8,42	9,04	3,9	6	9,82	6,02	6,29	6,66	5,98	6,35	6,01	7,32	6,29	7,53	6,1	7,91	5	7,16	6,12	7,43	6,68	6,95	6,65	6,22	7,28	7,66	6,3	6,39	7,43	7,02	7,2	8,13	6,64	7,44	7,15	8,79	7,59	7,7	7,72	6,88	4,36	6,68	6,68	4,71	6,55	7,71	6,71	5,24	6,66	8,11	5,35	5,31	7,62	4,51	8,09	7,52	8,03	8,8	8,57	9,16	6,96	7,38	7,36	7,78	6,84	54	45	7,25	6,86	0,95	0,086944471	6685	0,0034	NO	54	21	7,25	7,16	0,99	0,745421735	15491	0,007986287	NO
ENSG00000142619	PADI3	0	0	0	0	0	0	0	0	0	0	0	0	0	0	0	0	0	0	0	0	0	0	0	0	0	0	0	0	0	0	0,03	0	0	0	0	0,02	0	0	0	0	0	0	0	0	0	0	0	0	0,01	0	0	0	0	0	0	0	0	0	0	0	0	0	0	0	0	0	0	0	0,02	0	0	0	0	0,02	0,01	0	0	0,02	0	0	0	0	0	0	0,03	0,01	0	0	0	0	0	0,02	0	0	0	0	0	0	0,02	0,02	0	0	0	0	0	0	0	0	0	0	0	0	0	0,01	0	0	0	0	0	0	54	45	0,00	0,00	3,00	0,087002319	6686	0,0034	NO	54	21	0,00	0,00	1,29	0,803864145	16357	0,008432747	NO
ENSG00000132254	ARFIP2	12,25	14,62	17,36	15,46	13,78	18,88	17,76	17,54	15,5	15,74	17,95	16,84	21,28	15,11	21,18	21,91	19,35	20,48	18,62	17,65	17,62	15,62	18,08	15,69	16,1	21,02	15,16	19,33	17,87	17,43	16,77	15,08	16,92	15,55	18,15	19,22	20,27	16,77	21,18	18,1	19,25	16,53	17,93	16,49	18,23	21,28	18,92	14,81	19,82	17,35	17,2	17,68	17,4	18,95	14,99	17,25	14,27	17,44	22,6	18,87	20,7	14,8	16,96	17,72	20,23	13,89	16,32	16,86	17,73	19,21	15,23	16,6	17,7	18,21	16,22	16,97	15,92	16,02	15,72	15,24	14,08	17,02	21,81	16,82	11,62	16,71	15,65	16,18	19,13	15,93	14,55	13,53	16,42	15,24	19,27	16,49	21,16	16,23	18,75	15,93	16,32	18,6	15,73	17,68	16,45	13,75	16,03	18,32	14,16	20,94	16,7	14,91	16,38	16,65	15,91	15,92	16,41	18,12	16,49	19,91	54	45	17,65	16,89	0,96	0,087051774	6687	0,0034	NO	54	21	17,65	16,73	0,95	0,077857655	2889	0,001489406	NO
ENSG00000175262	C1orf127	0,06	0,03	0,02	0,04	0,03	0	0,03	0	0,08	0,04	0,01	0,07	0,09	0,03	0,05	0	0,06	0,08	0,02	0,04	0,06	0,02	0,06	0,02	0,02	0,03	0,04	0,06	0,03	0,06	0,09	0,06	0	0,03	0,09	0,03	0,08	0,05	0,05	0,03	0	0	0,15	0,07	0,12	0,07	0,02	0	0,1	0,06	0,03	0,04	0	0,02	0	0,07	0	0	0,07	0,03	0	0,03	0,06	0,03	0,02	0	0,02	0,07	0	0,05	0,03	0,12	0,14	0,03	0,05	0,06	0	0	0,02	0,04	0,04	0,08	0,03	0,03	0	0,01	0,02	0,04	0,05	0,04	0,02	0,02	0,02	0,05	0	0	0,04	0	0,04	0,05	0	0,02	0	0,07	0,02	0	0,13	0,03	0	0,06	0	0,05	0,07	0,07	0,06	0,02	0,06	0,05	0,05	0,02	54	45	0,04	0,03	0,74	0,087085244	6688	0,0034	NO	54	21	0,04	0,04	0,90	0,608298074	13330	0,006872197	NO
ENSG00000227013	AC105233.1	3,75	1,08	4,23	7,13	6,1	4,55	14,22	7,36	6,58	2,48	4,7	8,44	6,04	4,71	3,74	7,15	2,2	8,94	6,27	8,95	5,44	3,48	6,73	2,52	1,68	5,56	8,31	5,6	7,46	9,13	8,54	7,67	6,85	6,76	5,28	8,22	6,22	3,13	4,71	6,95	7,07	3,73	2,3	4,37	3,77	6,09	5,44	4,52	4,28	4,42	4,98	10,79	6,95	4,8	4,71	8,03	6,02	4,28	3,32	6,33	2,04	3,8	7,16	9,37	7,2	4,13	4,93	8,43	9,58	2,76	1,85	12,4	9,27	13,73	4,95	8,37	6,81	9,98	5,02	5,81	3,53	8,52	7,57	7,76	2,11	6,92	10,39	8,1	5,28	5,46	3,94	12,97	5,59	10,11	8,14	5,22	6	6,35	6,95	8,14	2,89	8,01	3,47	10,34	8,83	4,55	4,29	6,84	2,35	3,89	3,92	3,89	7,48	1,82	7,81	4,8	3,19	6,15	10,79	4,47	54	45	5,78	6,69	1,16	0,087085267	6689	0,0034	NO	54	21	5,78	5,62	0,97	0,790545326	16166	0,008334278	NO
ENSG00000173145	NOC3L	8,72	7,18	6,44	6,28	6,33	6,38	4,93	5,59	7,31	8,1	6,1	5,41	5,55	5,67	5,9	5,45	5,55	5,61	4,81	6,14	6,62	7,6	6,65	6,11	7,94	4,78	6,28	4,94	5,21	6,83	6,24	6,18	4,62	4,97	5,57	5,05	5,35	6,49	4,98	5,33	4,99	6,21	6,41	5,98	3,76	6	5,09	6,12	4,03	6,04	4,85	4,79	5,66	4,66	7,06	5,22	8,28	6,63	8,41	7,58	5,58	5,79	6,13	5,99	6,39	6,74	6,61	7,05	6,43	6,71	7,43	5,6	5,76	4,33	5,36	4,87	5,44	6,3	6,5	6,66	5,11	7,52	6,73	5,45	7,93	4,82	6,12	5,51	5,11	6,33	7,9	6,78	6,51	4,89	5,11	5,45	5,64	5,65	5,21	5,54	6,58	5,51	7,32	4,76	5,59	6,87	6,01	6,93	6,11	4,3	6,33	6,94	5,96	4,34	7,16	6,31	4,59	4,46	5,17	4,83	54	45	5,85	6,19	1,06	0,087097518	6690	0,0034	NO	54	21	5,85	5,79	0,99	0,823147591	16678	0,008598237	NO
ENSG00000113889	KNG1	0,2	0,6	0,65	0,65	0,35	0,19	0,27	0,46	0,3	0,11	0,19	0,29	0,29	0,22	0,31	0,47	0,57	0,41	0,32	0,16	0,3	0,51	0,21	0,18	0,18	0,55	0,41	0,41	0,29	0,54	0,47	0,57	0,34	0,41	0,31	0,51	0,48	0,25	0,68	0,45	0,67	0,42	0,43	0,3	0,35	0,12	0,28	0,45	0,32	0,57	0,4	0,47	0,63	0,46	0,17	0,25	0,15	0,47	0,62	0,44	0,13	0,23	0,29	0,47	0,26	0,37	0,3	0,22	0,23	0,09	0,31	0,49	0,69	0,35	0,4	0,36	0,54	0,39	0,46	0,12	0,32	0,25	0,25	0,24	0,28	0,24	0,22	0,57	0,24	0,19	0,42	0,43	0,37	0,48	0,43	0,38	0,15	0,26	0,6	0,13	0,49	0,34	0,16	0,58	0,47	0,13	0,28	0,56	0,28	0,32	0,31	0,28	0,25	0,19	0,27	0,53	0,46	0,47	0,41	0,59	54	45	0,39	0,34	0,87	0,087101089	6691	0,0034	NO	54	21	0,39	0,36	0,92	0,43522401	10254	0,005286384	NO
ENSG00000076382	SPAG5	3,84	2,28	3,36	3,81	3,34	3,45	3,94	3,68	3,95	3,1	2,92	3,74	3,65	3,79	3,57	3,4	3,36	3,36	5,38	4,18	2,61	2,85	3,62	3,76	3,71	4,11	3,95	3,19	3,8	3,5	3,51	3,95	5,82	4,31	4,57	4,28	2,83	4,23	3,78	4,04	4,48	4,54	4,42	3,82	4,03	3,76	5,01	4,38	3,83	5,56	4,56	3,68	5,1	3,58	2,84	5,36	3,88	4,73	5,3	3,87	4,21	5,01	4,21	5,13	3,41	3,56	4,47	3,44	5,1	3,51	3,8	4,89	2,45	3,15	3,22	4,61	4,6	4,43	7,24	3,16	3,19	3,37	6,29	3,56	2,89	3,27	3,68	5,34	2,57	2,55	7,02	5,65	2,98	3,56	2,89	5,12	3,17	6,4	6,77	4,03	4,05	3,31	3,45	4,31	6,24	2,62	4,08	3,33	4,05	4,44	5,15	2,26	3,51	2,87	4,73	3,96	3,62	3,78	4,41	4,59	54	45	3,88	4,22	1,09	0,087136683	6692	0,0035	NO	54	21	3,88	3,94	1,02	0,728079793	15190	0,007831108	NO
ENSG00000149927	DOC2A	17,68	22,2	26,19	21,41	12,35	32,03	35,87	36,66	23,7	27,44	28,04	35,44	39,1	26,64	32,6	35,21	27,97	33,05	32,63	31,25	29,63	22,47	33,65	22,88	21,89	42,13	23,95	34,81	28,97	29,23	25,97	28,03	40,8	33,7	37,71	33,86	38,26	29,42	42,45	31,08	41,1	30,25	29,53	29,79	42,22	51,47	37,86	29,04	53,2	32,27	38,68	37,28	35,85	37,91	29,6	27,32	27,17	32,26	15,24	23,93	32,18	30,99	26,69	34,72	30,46	19,44	31,56	33,54	37	24,27	24,59	34,83	26,88	39,8	19,94	43,31	31,85	25,11	26,43	31,31	31,57	26,31	23,34	27,65	20,56	32,71	25,94	36,4	29,99	27,24	27,95	31,91	23,71	26,66	30,91	28,2	39,95	36,16	47,47	34,11	28,15	33,45	21,51	38,36	38,14	25,4	29,8	33,6	33,59	45,51	34,61	25,5	31,81	38,68	26,65	30,68	35,19	41,95	30,85	37,99	54	45	32,13	29,67	0,92	0,087205204	6693	0,0035	NO	54	21	32,13	33,12	1,03	0,592624198	13074	0,006740218	NO
ENSG00000112531	QKI	85,69	57,01	34,06	40,39	47,48	48,1	44,16	42,21	41,5	44,95	37,63	57,33	34,68	49,89	33,9	20,96	22,74	41,21	17,01	52,59	40,55	43,2	16,85	51,38	60,54	29,31	38,78	36,28	33,56	44,12	55,3	54,17	30,43	42,84	39,84	36,44	28,11	38,37	26,13	39,77	21,72	39,1	24,97	21,35	21,25	11,75	42,58	29,58	17,77	24,2	16,14	29,94	23,47	17,81	60,07	50,33	66,23	24,52	43,79	26,26	44,5	41,03	43,92	29,69	51,17	77,91	38,87	44,47	36,93	55,61	44,17	20,96	36,71	33,02	57,86	20,48	31,13	38,69	43,63	34,64	36,55	52,5	60,59	50,85	68,85	42,83	37,18	35,49	36,33	63,48	45,56	27,14	39,57	29,14	34,46	29,47	32,1	33,25	15,28	26,38	56,67	38,82	32,61	31,66	27,72	39,65	29,03	54,93	24,41	23,39	32,28	39,06	21,99	18,43	26,94	31,4	30,97	13,53	37,22	23,89	54	45	36,69	41,49	1,13	0,087238729	6694	0,0035	NO	54	21	36,69	31,48	0,86	0,126555492	4166	0,002147755	NO
ENSG00000104325	DECR1	27,2	28,69	25,33	25,88	29,18	24,42	16,74	17,78	29,42	25,91	25,29	18,19	24,44	22,65	23,19	18,06	31,73	22,43	21,2	25,86	27,83	29,15	17,49	26,86	24,41	15,65	22,09	23,97	23,38	21,14	21,06	17,83	18,45	23,47	19,8	19,54	24,84	22,85	25,72	18,08	23	22,86	28,88	25,11	19,76	19,9	21,33	21,13	14,84	20,53	17,07	20,35	22,89	19,04	27,5	20,86	22,65	25,82	16,34	33	20,03	20	27,46	24,78	24,36	26,87	23,77	27,06	18,96	29,48	26,23	23,21	23,31	19,49	22,59	22,87	17,62	27,35	19,47	25,96	26,35	25,92	28,09	21,08	25,09	21,28	23,75	21,82	25,01	23,49	23,78	32,69	28,95	24,39	25,45	25,7	24	20,06	16,54	21,67	20,97	21,18	36,34	19,83	29,71	30,09	30,67	18,88	30,41	15,38	21,97	31,09	20,23	20,37	27,91	22,15	22,9	17,48	20,1	16,65	54	45	22,66	24,01	1,06	0,087246863	6695	0,0035	NO	54	21	22,66	23,62	1,04	0,414184326	9854	0,005080167	NO
ENSG00000180539	C9orf139	1,16	0,99	1,06	0,69	0,76	0,93	1,19	1,08	0,96	0,77	0,66	1,34	0,93	1,85	1,15	0,87	0,81	0,95	0,92	1,9	0,88	0,82	0,54	0,84	1,09	1,69	0,93	0,5	1,05	1	1,64	1,17	2,48	1,31	1,45	0,91	0,67	1,55	0,65	1,14	0,8	1,02	0,9	0,68	0,55	0,74	1,37	0,77	0,79	0,95	0,39	1,07	0,8	0,76	1,95	1,05	0,94	0,74	0,72	0,56	1,31	1,47	1,59	0,95	1,03	0,99	1,64	0,77	2,06	0,49	0,57	0,71	1,41	1,47	1,13	0,96	1,93	1,85	1,53	0,66	0,61	1,56	1,78	0,66	0,81	0,78	1,43	2,1	0,72	1,4	1,89	0,92	0,95	0,73	0,67	1,65	0,83	1,34	1,07	0,75	1,83	0,99	0,87	1,06	1,53	0,65	0,76	1,47	1,02	0,7	0,67	0,72	0,72	0,86	0,89	0,71	0,6	0,86	1,89	1,56	54	45	1,02	1,16	1,15	0,087246986	6696	0,0035	NO	54	21	1,02	1,01	0,99	0,913501516	18029	0,009294736	NO
ENSG00000204252	HLA-DOA	2,04	2,11	1,67	1,14	1,04	0,97	1,39	1,56	2,08	0,81	1,62	2,11	1,55	1,03	2,34	0,94	0,75	1,88	0,61	1,1	1,6	2,08	0,95	1,41	1,52	1,36	1,47	1,47	1,2	1,59	1,49	2,66	0,94	1,73	1,31	1,05	1,13	1,54	1,26	1,24	0,92	1,35	4,48	1,59	0,82	1,59	1,37	1,34	1,05	1,67	1,28	1,31	0,59	0,41	1,29	0,86	0,77	1,17	2,06	1,86	1,2	0,85	2,11	0,61	2,03	1,59	0,75	1,23	1,55	2,34	0,89	1,07	1,6	0,83	0,96	1,19	0,99	1,3	2,46	1,11	0,66	0,74	1,02	0,8	1,25	0,74	1,49	0,84	2,48	1,3	0,94	1,11	1,41	0,89	1,32	0,83	1,23	0,97	1,06	0,99	1,89	1,01	1,65	1,33	0,88	1,3	1,28	1,47	1,02	1,2	1,75	1,11	1,2	0,86	0,98	1,06	0,84	0,74	1,37	0,79	54	45	1,44	1,24	0,86	0,087265888	6697	0,0035	NO	54	21	1,44	1,18	0,82	0,073431924	2763	0,001424447	NO
ENSG00000063244	U2AF2	21,4	19,48	17,67	15,26	12,12	23,5	22,19	24,39	16,41	19,4	19,41	22,53	27,23	22,24	28,49	20,82	16,93	21,97	20,07	23,89	20,14	16,31	20,33	15,66	14,9	24,31	18,21	23,55	20,97	24,08	23,21	19,73	27,86	25,12	23,78	21,94	23,97	22,91	24,7	23,89	23,08	20,33	24,1	19,99	19,4	21,9	23,41	16,15	23,43	22,43	18,88	22,55	21,17	21,62	23,63	23,71	15	20,25	14,6	17,76	22,08	19,76	21,38	23,12	22,32	21,24	22,19	19,76	23,75	21,36	14,54	19,34	18,71	21,43	19,08	23,84	19,89	22,62	22,33	16,78	14,4	21,36	16,33	18,44	15,32	20,05	19,37	23,18	23,56	20,8	19,36	16,48	19,55	16,77	21,52	22,47	22,94	23,58	22,82	19,18	21,57	21,14	15,66	21,85	21,75	13,95	19,22	25,23	15,37	26,39	20,49	15,59	18,41	21,01	13,45	15,86	16,01	18,74	21,75	23,23	54	45	21,29	20,19	0,95	0,087302518	6698	0,0035	NO	54	21	21,29	19,33	0,91	0,028992938	1286	0,000662989	NO
ENSG00000150967	ABCB9	5,4	7,5	6,49	6,28	3,53	6,76	8,11	8,55	5,49	6,94	6,67	6,72	8,7	6,84	10,11	10,57	6,48	7,41	8,68	7,55	7,22	7,05	8,66	5,42	6,22	9,27	5,77	8,46	8,66	7,05	7,23	7,11	8,98	10	8,53	6,63	9,43	7,29	10,09	8,95	8,64	7,31	7,08	7,44	9,09	9,28	8,84	7,79	8,07	7,34	8,34	8,98	8,15	8,48	6,23	6,68	6,13	6,8	6,8	6,49	9,22	6,61	6,93	7,9	7,78	5,21	6,91	5,8	9,48	5,61	6,31	8,66	6,84	9,21	5,98	9,81	8,42	6,77	7,36	6,58	5,74	7,51	8,96	6,21	5,19	7,25	5,62	7,62	8,22	7,21	6,95	8,62	5,91	6,3	7,35	9,13	8,83	8,64	9,35	8,83	6,96	7,38	6,33	8,54	8,98	5,11	7,64	8,28	7,64	9,58	8,75	6,24	8,25	7,59	6,37	6,73	6,31	8,12	7,3	8,35	54	45	7,73	7,27	0,94	0,087372369	6699	0,0035	NO	54	21	7,73	7,58	0,98	0,660661405	14128	0,007283601	NO
ENSG00000134779	C18orf10	18,19	19,06	24,14	26,03	21,37	20,47	24,14	26,47	16,62	19,11	22,68	25,27	19,16	23,47	19,34	25,27	25,43	24,35	31,35	25,08	18,5	16,73	28,81	21,51	21,63	25,71	27,66	20,75	24,25	23,34	22,74	24,08	23,86	21,58	22,55	26,77	19,93	24,49	20,89	24,02	22,96	25,23	23,97	20,31	26,46	22,65	27,07	21,94	26,34	27,69	25,77	26,82	27,62	24,85	25,58	21,03	20,51	20,04	14,52	26,37	21,11	20,18	22,13	20,21	18,94	20,12	21,21	19,54	25,86	19,18	16,69	27,93	29,68	21,69	24,72	24,19	24,19	26,21	20,64	22,77	26,54	22,74	18	24,3	16,48	24,77	21,17	25,51	23,06	19,88	17,01	24,63	27,11	27,56	21,36	20,44	23,03	23,5	22,15	23,2	25,05	25,59	17,51	29,32	25,82	17,73	20,36	25,16	23,25	23,06	20,05	23,05	25,67	26,93	21,15	20,97	25,24	23,39	25,64	25,93	54	45	23,45	22,32	0,95	0,087405077	6700	0,0035	NO	54	21	23,45	23,53	1,00	0,926972473	18246	0,009406609	NO
ENSG00000105518	TMEM205	29,04	31,2	37,82	23,53	24,28	30,85	25,88	30,06	29,44	31,7	29,7	29,86	38,13	28,05	36,62	30,03	37,16	38,86	27,01	29,87	38,43	35,25	25,65	25,04	27,19	33,24	25,59	32,33	30,12	32,06	26,6	23,56	29,55	30,26	28,89	24,21	39,95	29,19	36,65	29,23	28,7	24,34	34,23	34,53	33,21	45,6	29,03	20,65	35,79	27,42	26,9	26,09	28,42	31,82	29,17	25,71	18,37	29,85	24,5	38,71	27,83	23,62	27,54	28,55	30,64	24,23	27,34	25	28,58	28,77	25,93	26,09	43,73	32,83	29,64	32,58	27,21	27,19	23,44	27,87	27,53	29,55	28,16	23,01	25,71	26,09	33,06	23,96	40,4	30,91	23,27	28,36	29,81	31,9	41,83	29,02	33,63	25,64	29,36	32,27	26,42	27,42	30,23	27,82	29,23	26,13	32,67	30,89	31,57	32,54	28,66	28,09	29,27	32,29	29,31	23,38	29,91	33,17	31,95	28,61	54	45	30,53	28,80	0,94	0,087440664	6701	0,0035	NO	54	21	30,53	29,61	0,97	0,420825767	9980	0,005145126	NO
ENSG00000070444	MNT	4,67	3,6	2,95	4,13	3,19	3,78	6,12	5,58	4,4	3,54	4,35	7,97	4,71	4,87	4,3	5,24	3,84	3,79	5,08	5,03	3,65	3,07	4,71	3,97	3,23	5,75	5,47	4,2	4,76	3,95	4,9	4,64	8,28	8,92	6,49	3,81	4,71	4,77	4,42	6,32	4,74	5,63	4,27	4,7	5,78	6,89	4,98	5,06	7,25	6,13	6,04	5,71	5,37	5,07	5,16	7,47	4,63	4,74	5,72	3,93	6,05	6	5,66	3,89	3,95	3,68	5,22	5,57	6,4	3,74	3,88	6,19	4,15	8,51	5,1	7,04	7,49	5,37	8,64	3,31	3,61	4,72	7,33	3,47	3,7	5,99	4,81	6,67	4,69	4,28	8,11	7,99	5,66	3,94	3,54	5,43	5,1	6,56	9,14	6,27	5,27	4,43	3,3	6,3	6,79	4,49	5,11	4,6	4,82	4,19	4,27	3,3	4,78	5,07	4,2	4,94	3,86	5,46	5,58	6,9	54	45	4,98	5,47	1,10	0,087447378	6702	0,0035	NO	54	21	4,98	4,95	0,99	0,927626708	18255	0,009411249	NO
ENSG00000119522	DENND1A	12,32	11,41	10,32	11,4	10,1	12,04	14,36	14,26	11,14	10,96	12,06	17,43	13,67	14,43	13,22	14,29	10,89	11,81	15,05	15,42	11,48	9,95	11,89	12,64	10,76	13,11	13,02	13,06	13,22	12,53	14,53	13,59	18,26	18,96	14,96	11,62	12,19	13,67	14,16	14,72	13,53	13,62	13,51	12,32	14,45	13,68	14,56	13,07	16,74	15,84	12,83	13,91	13,31	13,74	15,19	17,97	13,15	11,84	12,75	12,52	15,89	13,79	15,02	14,14	13,3	11,12	16	13,76	16,06	11,46	9,9	17,23	12,9	17,01	13,91	16,23	16,53	14,67	14,98	11,21	10,9	12,72	17,23	10,7	11,34	14,22	12,32	16,64	14,36	13,41	15,4	18,81	12,56	12,45	10,89	14,74	11,96	17,17	16,03	15,75	14,29	12,61	11,11	14,68	15,96	12,7	12,95	13,27	14,26	12,43	12,63	10,75	13,57	12,68	11,38	12,45	12,95	12,32	15,35	16,32	54	45	13,33	14,05	1,05	0,087535064	6703	0,0035	NO	54	21	13,33	13,35	1,00	0,967208036	18855	0,009720575	NO
ENSG00000087495	PHACTR3	48,3	33,6	34,05	30,62	32,5	50,58	36,53	37,44	34,54	35,62	36,26	40,45	40,41	35,3	37,62	37,15	27,85	38,86	28,92	42	33,75	32,81	30,64	32,17	37,49	35,12	30,5	38,94	33,18	37,89	37,49	37,35	44,35	41,38	38,75	32,22	34,84	33,3	34,87	33,84	34,34	34	32,35	32,99	33,84	30,91	39,4	37,63	30,02	34,92	29,81	31,59	32,17	31,24	38,55	44,09	43,1	30,6	25,02	28,37	38,11	42,76	35,71	34,5	42,14	43,16	36,97	41,86	39,26	44,24	31,23	41,23	37,11	32,79	37,65	31,76	39,16	37,78	39,75	32,33	29,3	40,23	36,22	41,02	35,91	32,32	28,57	46,17	33,84	53,57	43,16	38,54	30,11	28,19	35,75	39,82	40,11	42,49	31,08	34,67	40,12	39,65	33,35	36,37	34,93	31,81	32,54	41,79	32,55	36,7	33,05	33	31,59	28,27	28,01	34,92	28,8	27,35	40,14	37,16	54	45	35,46	37,24	1,05	0,087547636	6704	0,0035	NO	54	21	35,46	34,13	0,96	0,245524175	6736	0,003472702	NO
ENSG00000135404	CD63	93,83	115,57	117,91	93,69	101,09	89,44	74,08	80,92	103,45	96,8	87,58	101,96	116,25	76,93	105,49	85,42	98,43	116,33	90,49	83,32	119,24	100,75	75,48	78,55	95,73	76,06	86,76	114,85	77,22	96,32	83,77	80,5	62,22	96,68	76,38	91,33	121,97	91,56	106,48	76,91	93,4	82,7	134,5	54,79	84,71	106,31	84,29	69,59	103,61	80,94	67,7	79,33	82,2	91,7	89,63	70,36	64,11	107,9	151,12	124,28	83,1	61,78	77,9	74,28	87,11	93,38	74,71	87,31	69,77	105,22	76,5	69,25	104,14	81,07	94,41	87,37	70,8	74,44	103,26	93,97	76,89	85,94	89,49	84	92,88	78,96	85,85	64,39	119,03	89,8	60,91	57,89	83,22	85,98	105,68	85,45	100,58	64,98	69,86	79,13	87,85	87,17	100,97	84,19	69,91	70,66	93,6	84,24	88,68	103,86	93,78	91,65	75,9	90,31	75,26	69,23	84,96	61,89	79,52	75,6	54	45	91,73	85,75	0,93	0,087580228	6705	0,0035	NO	54	21	91,73	83,26	0,91	0,03079802	1344	0,000692891	NO
ENSG00000144852	NR1I2	0,03	0	0,08	0,12	0,08	0,22	0,18	0,2	0,13	0,11	0,11	0,05	0,12	0,27	0,1	0,12	0,11	0,24	0,17	0,18	0,09	0,09	0,23	0,08	0,2	0,18	0,15	0,08	0,06	0,06	0,03	0,09	0,22	0,16	0,13	0,18	0,12	0,02	0,11	0,16	0,21	0,21	0,21	0,07	0,15	0,07	0,14	0,22	0,18	0,26	0,13	0,17	0,08	0,1	0,26	0,07	0,13	0,09	0,33	0,1	0,22	0,19	0,19	0,23	0,09	0,03	0,16	0,22	0,22	0,08	0,28	0,19	0,24	0,18	0,21	0,03	0,2	0,15	0,14	0,13	0,1	0,08	0,48	0,16	0,19	0,1	0,11	0,06	0,1	0,16	0,14	0,09	0,15	0,07	0,22	0,12	0,15	0,17	0,19	0,17	0,2	0,05	0,14	0,21	0,17	0,06	0,13	0,13	0,08	0,21	0,27	0,17	0,11	0,12	0,16	0,12	0,09	0,22	0,08	0,2	54	45	0,13	0,16	1,19	0,08758513	6706	0,0035	NO	54	21	0,13	0,15	1,09	0,436835472	10282	0,00530082	NO
ENSG00000204003	LCN6	0	0,26	0,17	0,06	0	0,29	0	0,23	0	0	0,05	0,1	0,1	0,49	0,21	0,24	0,57	0	0,1	0,18	0	0,18	0	0,08	0,1	0,21	0,12	0	0	0,18	0,12	0	0	0	0,09	0,21	0	0	0,11	0,13	0,09	0,25	0,12	0	0,06	0,1	0,25	0,13	0,2	0,12	0	0	0	0,1	0	0	0	0,09	0	0,53	0,22	0,25	0,13	0,12	0,22	0,12	0,19	0,09	0,1	0,11	0	0,19	0,1	0	0,32	0,23	0,12	0,31	0	0,07	0	0,21	0	0,22	0,13	0,06	0,23	0	0,1	0,08	0,38	0	0,26	0	0,3	0,48	0,38	0,95	0,08	0,1	0,24	0,19	0,46	0	0,09	0,51	0	0,1	0	0,17	0,22	0,2	0,07	0,06	0,24	0,33	0,23	0,06	0,11	0,1	54	45	0,11	0,16	1,47	0,087598858	6707	0,0035	NO	54	21	0,11	0,17	1,49	0,097438581	3379	0,001742022	NO
ENSG00000173988	LRRC63	5,34	4,07	1,25	1,88	2,02	3,13	1,75	1,97	2,38	2,25	0,97	2,32	1,14	2,84	1,18	0,71	0,83	1,94	0,69	2,01	2,47	2,91	0,38	2,21	2,7	1,09	1,1	1,18	0,94	1,59	3,25	2,6	1,39	1,31	1,3	1,37	0,75	1,48	0,43	1,38	0,45	1,63	0,87	0,66	0,35	0,43	2,13	1,13	0,3	0,23	0,49	1,04	0,45	0,58	3,12	1,71	3,76	0,66	0,27	1,35	0,84	2,21	2,25	1,52	2,63	3,71	1,5	1,76	1,67	2,74	2,19	0,72	2,01	1,38	3,79	0,64	1,21	2,89	1,71	1,26	1,57	3,63	1,69	1,83	2,67	1,69	2,02	2,06	1,67	3,82	2,57	0,81	1,63	1,19	1,77	1,06	1,12	2,04	0,41	0,98	2,21	1,81	0,8	0,72	0,89	2,24	1,21	2,2	0,53	0,79	1,6	2,98	0,8	0,29	0,94	1,1	0,89	0,44	1,34	0,98	54	45	1,54	1,88	1,22	0,087679357	6708	0,0035	NO	54	21	1,54	1,23	0,80	0,198501319	5782	0,002980873	NO
ENSG00000187959	CPSF4L	0,14	0	0	0,22	0,13	0,12	0,13	0,14	0,13	0,22	0,18	0,11	0	0,15	0,12	0	0	0,13	0	0,22	0	0	0	0,09	0,12	0,13	0,14	0	0	0	0	0	0	0,13	0,1	0,12	0,19	0,34	0	0	0,1	0	0	0	0	0	0,1	0,15	0	0	0	0,1	0,13	0	0,11	0	0	0,21	0,16	0,25	0,18	0	0	0,14	0	0	0,34	0,32	0,12	0	0	0,11	0	0	0,23	0,13	0,14	0,12	0	0	0,29	0	0,49	0	0	0,14	0	0,09	0,24	0	0,11	0,23	0,24	0,12	0,24	0,14	0,09	0	0	0	0	0,22	0	0,11	0,1	0,76	0,18	0	0,13	0	0,13	0	0,09	0,13	0,28	0,1	0,28	0,15	0,13	0,12	54	45	0,08	0,11	1,46	0,087682514	6709	0,0035	NO	54	21	0,08	0,14	1,83	0,03205634	1376	0,000709388	NO
ENSG00000100601	ALKBH1	4,18	3,38	3,95	3,33	4	3,61	3,86	3,13	2,53	4,3	3,85	3,79	3,62	3,07	4,13	3,89	3,52	3,71	3,01	3,57	3,81	4,07	3,96	3,74	3,45	3,62	3,52	3,48	3,34	3,06	3,18	3,3	3,77	3,63	3,83	3,37	3,65	3,45	3,39	3,73	3,68	4,03	3,99	3,48	3,4	2,82	3,99	4,03	2,97	3,39	2,78	3,1	3,8	2,79	3,28	3,24	3,64	4,09	5,12	4,46	2,55	4,04	3,78	3,87	3,19	3,08	3,68	3,87	3,52	3,88	3,25	2,95	4,26	4,52	3,17	3,51	2,81	3,17	3,73	3,56	3,91	3,72	3,89	3,15	4,69	3,81	4,39	4,09	3,64	3,51	3,95	3,9	4,05	3,43	3,28	5,27	3,6	3,42	3,56	3,82	3,49	4,25	3,39	3,61	3,56	3,3	3,91	3,71	3,54	3,92	2,95	3,8	3,17	3,18	3,4	3,61	4,16	3,31	3,08	3,4	54	45	3,56	3,72	1,05	0,087712405	6710	0,0035	NO	54	21	3,56	3,55	1,00	0,954588047	18679	0,00962984	NO
ENSG00000174032	SLC25A30	4,4	4,83	4,41	4,91	4,91	3,97	3,57	3,03	5,59	4,17	3,7	3,88	4,02	4,88	3,67	3,73	4,99	4,32	4,41	3,85	4,3	5,02	3,82	4,34	3,32	4,34	4,19	4,07	4,09	4,03	3,84	3,24	3,74	3,62	3,85	3,9	4,05	4,22	4,49	3,86	4,11	4,12	6,1	4,64	3,81	4,18	3,87	5,2	3,9	4,29	3,95	3,83	4,36	3,95	4,93	3,48	4,71	4,22	6,7	6	4,7	5,08	4,88	4,88	3,58	3,71	3,54	4,11	3,89	4,2	4,5	3,57	7,36	3,67	3,67	4,77	4,36	4,88	4,96	5,16	3,69	4,02	5,06	3,49	4,38	3,69	4,6	4,14	4,06	4,32	4	4,32	4,94	4,99	4,48	3,29	4	3,79	4,25	4,86	4,13	4,46	5,96	3,92	4,34	4,71	4,84	3,6	4,71	3,88	4,71	5,49	3,88	4,23	5,19	3,91	4,78	3,9	3,64	4,39	54	45	4,18	4,42	1,06	0,087722556	6711	0,0035	NO	54	21	4,18	4,45	1,06	0,071390234	2707	0,001395577	NO
ENSG00000114745	GORASP1	12,99	13,15	13,1	12,03	13,67	14,08	12,64	12,14	13,54	11,98	12,5	15,3	17,02	13,71	16,75	14,49	11,86	14,48	13,65	14,08	15,09	11,45	12,26	12,65	12,66	13,61	12,49	16,89	12,62	13,74	12,5	13,65	11,63	14,78	13,51	12,49	14,81	12,85	17,04	14,25	13,66	13,04	13,97	12,89	12,43	13,94	14,44	10,18	13,37	12,61	10,71	14,42	13,85	12,79	13,88	12,8	9,64	12,54	10,01	14,1	13,89	11,56	12,15	13,6	13,97	12,91	12,58	13,24	13,56	14,81	11,61	12,37	14,9	14,51	13,2	14,26	14,34	13,48	11,47	12,1	10,63	14,02	14,5	11,2	12,72	12,08	12,14	12,85	16,53	12,92	11,37	12,05	13,21	12,4	13,39	13,36	14,13	14,21	12,26	13,05	12,75	13,75	10,61	12,71	14,46	11,65	12,82	13,57	10,98	14,99	13,97	12,2	11,68	12,38	12,3	11,3	11,19	11,19	13,69	13,74	54	45	13,45	12,97	0,96	0,087726753	6712	0,0035	NO	54	21	13,45	12,62	0,94	0,0219024	1026	0,000528948	NO
ENSG00000010610	CD4	2,88	3,69	3,78	2,33	2,38	1,96	3,3	2,05	3,02	1,55	2,85	3,19	3,94	2,07	5,56	3,8	2,18	3,48	1,79	2,37	4,37	3,83	2,94	3,16	2,8	3,42	4,06	3,92	2,58	3,53	3,53	4,22	0,7	3,64	2,77	3,09	3,26	3,85	3,02	2,33	2,42	2,19	3,14	3,71	3,34	3,08	2,42	2,41	2,66	3,37	2,8	2,23	1,92	1,43	2,97	1,42	2,71	2,14	3,29	6	3,36	1,09	4,33	1,1	4,06	3,56	0,78	2,92	2,58	4,04	2,79	1,24	1,95	0,95	1,63	3,23	1,33	3,15	5,5	3,21	1,5	2,02	1,58	2,05	2,89	1,24	3,97	1,3	4,58	3,31	2,26	1,82	4,33	2,72	3,45	1,85	2,66	1,1	1,05	2,88	2,84	2,45	2,76	1,49	1,34	2,96	2,66	2,9	3,08	3,06	5,18	2,87	3,62	3,81	2,35	1,82	2,55	2,25	2,51	1,66	54	45	2,97	2,60	0,88	0,087728357	6713	0,0035	NO	54	21	2,97	2,72	0,91	0,252827501	6883	0,003548487	NO
ENSG00000140682	TGFB1I1	0,33	0,62	0,62	0,41	0,4	0,46	0,65	1,18	0,24	0,33	0,56	0,38	0,93	0,67	1,17	0,43	0,58	0,59	1,01	0,56	0,55	0,52	1,05	0,69	0,66	1,89	0,75	0,74	0,49	0,57	0,77	0,76	0,55	1,01	0,7	0,6	0,88	0,58	0,66	0,82	0,56	0,71	0,95	0,65	0,72	0,55	0,84	0,73	2,54	0,62	1,08	0,98	1,26	0,63	0,86	0,4	0,84	0,66	0,39	0,87	0,7	0,59	0,33	0,64	0,5	0,46	0,55	0,56	1,02	0,93	0,93	0,61	0,59	0,68	0,49	0,94	0,6	1,01	0,69	0,4	0,38	0,86	0,3	0,47	0,56	0,5	0,56	0,81	0,73	0,49	0,48	0,55	0,64	0,76	0,61	0,47	0,57	1,12	0,58	0,59	0,89	0,54	1	0,31	1,04	0,42	0,67	0,56	0,66	0,94	1,27	0,51	0,93	1,12	0,77	0,39	0,17	0,46	1,5	1,47	54	45	0,74	0,64	0,86	0,087762829	6714	0,0035	NO	54	21	0,74	0,77	1,04	0,77230703	15870	0,008181678	NO
ENSG00000165506	C14orf104	4,02	5,37	5,36	3,8	3,34	3,62	4,27	4,49	4,62	4,64	5,22	3,9	3,8	4	4,65	4,05	4,04	4,28	4,55	4,33	5,08	5,06	4,51	3,69	5,2	4,45	3,61	4,43	3,59	4,67	4,03	3,86	3,64	4,05	4,08	4,49	4,69	4,68	4,57	4,13	3,93	3,77	4,55	4,67	3,73	4,9	4,45	4,39	3,44	4,12	4,55	4,14	4,96	4,09	3,8	3,15	3,88	5,58	5,36	4,44	3,94	4,68	4,34	5,04	3,99	4,35	4,46	3,81	4,13	4,33	4,96	3,02	4,82	3,4	2,96	3,68	4,23	3,98	3,9	4,28	4,58	4,08	3,52	3,77	4,77	3,85	3,61	3,89	4,34	4,53	4,04	3,79	3,54	4,49	3,99	4,28	3,88	3,75	4,32	4,56	4,03	3,99	4,79	3,67	4,52	3,84	4,65	4,64	4,36	4,02	3,65	4,1	3,51	4,35	3,75	4,02	4,01	4,51	3,83	3,67	54	45	4,31	4,12	0,96	0,087765183	6715	0,0035	NO	54	21	4,31	4,12	0,96	0,125115534	4125	0,002126618	NO
ENSG00000111537	IFNG	0,13	0,07	0,1	0,1	0	0,06	0,12	0,07	0,31	0,1	0	0	0,11	0,14	0,24	0,27	0,13	0,06	0,11	0,1	0,2	0,1	0	0,13	0,23	0,12	0,07	0,05	0,19	0,05	0,14	0,35	0	0	0,15	0,23	0,18	0,11	0	0	0,1	0,14	0,95	0,11	0,14	0,23	0,05	0	0,15	0	0,12	0,1	0,06	0,06	0,22	0	0,07	0,1	0	0,06	0,04	0,21	0	0,13	0	0,07	0,11	0,21	0,06	0,25	0,19	0,11	0	0	0,04	0,06	0,07	0,24	0	0,08	0,09	0,12	0,16	0,06	0,22	0,07	0,09	0,04	0	0	0,05	0,27	0	0,11	0	0	0,04	0	0,13	0,05	0,2	0,16	0	0,16	0	0,07	0,08	0,12	0	0,13	0,06	0,06	0,08	0,16	0,13	0	0,46	0,04	0,06	0	54	45	0,12	0,08	0,67	0,087814283	6716	0,0035	NO	54	21	0,12	0,10	0,77	0,404032868	9691	0,004996133	NO
ENSG00000153560	UBP1	18,68	19,65	19,23	21,71	24,27	18,98	19,14	20,58	19,52	18,31	20,93	20,25	18,51	22,38	16,8	18,79	22,09	19,12	21,53	21,98	18,58	20,77	21,14	22,28	20,23	21,55	22,95	19,42	23,45	19,04	17,89	20,36	23,44	20,62	22,29	19,38	20,6	18,49	20,32	24,23	23,22	21,76	19,34	19,75	23,7	17,6	19,15	23,3	23,14	21,59	23,13	19,57	22,26	20,56	19,06	25,93	19,03	20,79	20,31	23,26	20,6	23,68	20,46	21,99	19,03	18,1	22,05	20,49	21,67	20,71	20,68	20,76	19,61	22,85	20,57	20,63	21,1	24,49	20,01	21,91	23,18	17,91	21,19	22,64	19,58	24,35	22,67	21,71	19,38	18,54	22,2	23,05	23,13	24,62	18,58	22,65	19,74	21,88	24,02	22,91	19,59	19,2	19,72	21,02	21,36	22,24	22,29	18,55	25,55	18,9	20,36	19,65	24,36	23,67	24,88	22,48	24,26	24,28	21,23	21,77	54	45	20,70	21,35	1,03	0,087876466	6717	0,0035	NO	54	21	20,70	21,82	1,05	0,026841673	1217	0,000627417	NO
ENSG00000164933	SLC25A32	17,89	24,31	22,27	20,68	18,85	14,21	16,73	19,64	21,02	22,57	22,49	13,1	14,4	19,3	16,74	17,2	25,16	16,36	20,24	16,74	23,46	24,67	19,55	21,79	23,1	19,91	19,91	19,9	20,17	22,27	20,07	17,27	16,2	14,27	17,9	20,09	18,5	21,09	17,78	19,43	15,99	19,84	20,03	19,34	16,11	19,86	19,96	22,55	16,34	19,92	20,5	21,08	22,3	19,85	16,61	15,79	17,96	20,35	23,97	21,31	17,8	18,26	18,81	19,78	17,84	17,42	18,18	15,64	17,51	17,42	25,93	14,23	18,79	17,31	16,55	16,26	17,03	18,36	17,1	21,99	22,72	19,2	16,91	15,34	24,4	19,82	22,23	16,61	17,54	17,58	17,89	18,85	17,22	21,73	17,08	17,1	17,74	18,3	18,14	20,04	19,91	18,15	27,04	17,68	16,36	21,84	23	17,97	19,61	17,17	18,81	22,55	20,9	21,15	21,8	20,34	19,82	23,95	17,82	18,51	54	45	19,46	18,55	0,95	0,087876689	6718	0,0035	NO	54	21	19,46	20,21	1,04	0,283303819	7487	0,003859875	NO
ENSG00000123405	NFE2	0,05	0,16	0,07	0,07	0,05	0,16	0,13	0	0	0,11	0,08	0,04	0,12	0,1	0,17	0	0,05	0,04	0,12	0,26	0,05	0,11	0,25	0,03	0,04	0	0,05	0,14	0,23	0,07	0,05	0,11	0,18	0,09	0,14	0,09	0,1	0,08	0,04	0,1	0,18	0,31	0,1	0,16	0,1	0,04	0,14	0	0,08	0,05	0	0	0,13	0,16	0,08	0,06	0,11	0,11	0	0,48	0,12	0,36	0,11	0,1	0,03	0	0	0,07	0,16	0	0,05	0,12	0,04	0,17	0,03	0,42	0,2	0,26	0,2	0	0,13	0	0,06	0,09	0,16	0,2	0,03	0,13	0,04	0,13	0,08	0,2	0,27	0,12	0,04	0,44	0,06	0,25	0,1	0,2	0,05	0,12	0,14	0	0,25	0	0,09	0	0,18	0,07	0,27	0,21	0,06	0,11	0,03	0,34	0	0,03	0	0,21	54	45	0,10	0,13	1,35	0,087909306	6719	0,0035	NO	54	21	0,10	0,11	1,17	0,430652209	10165	0,005240501	NO
ENSG00000182310	NCRNA00085	7,29	4,98	4,64	4,04	5,48	4,25	4,25	4,35	6,44	4,53	3,9	6,36	5,87	2,42	6,86	3	3,22	5,66	2,73	2,61	8,22	4,66	2,86	5,61	2,29	1,95	4,64	5,15	2,55	2,96	5,79	4,61	4,65	6,94	3,63	4	5,19	4,15	4,91	3,66	7,14	3,74	3,71	4,35	2,9	4,55	2,44	2,85	3,2	3,57	2,93	3,08	3,72	3,62	3,16	5,1	2,45	3,29	2,65	2,73	2,15	3,28	2,48	3,57	4,98	5,38	2,33	3,31	1,84	7,79	4,34	2,59	4,08	2,72	4,26	5,17	3,16	3,73	3,98	2,62	2,78	3,13	3,6	3,68	3,98	4,4	3,43	3,17	4,99	5,83	3,91	2,4	4,91	2,6	6,2	7,2	6,9	2,9	2,81	2,9	5,2	3,52	4,28	3,38	2,57	3,24	4,67	4,1	2,48	4,19	3,86	2,92	2,9	3,2	2,39	2,93	2,13	2,75	3,69	3,37	54	45	4,32	3,82	0,89	0,087987937	6720	0,0035	NO	54	21	4,32	3,37	0,78	0,005776368	363	0,000187142	NO
ENSG00000248602	AC010973.1	0,17	0,52	0,31	0,25	0,17	0,57	0,53	0,43	0,27	0,26	0,33	0,38	0,45	0,45	0,44	0,31	0,44	0,43	0,46	0,32	0,35	0,29	0,61	0,36	0,2	0,43	0,39	0,52	0,3	0,22	0,35	0,33	0,56	0,34	0,33	0,33	0,51	0,36	0,37	0,38	0,51	0,27	0,42	0,41	0,5	0,54	0,3	0,55	0,42	0,29	0,41	0,36	0,42	0,47	0,24	0,39	0,17	0,58	0,45	0,44	0,26	0,52	0,37	0,39	0,23	0,31	0,5	0,56	0,48	0,24	0,24	0,58	0,4	0,78	0,37	0,6	0,49	0,36	0,67	0,39	0,49	0,38	0,44	0,36	0,26	0,45	0,44	0,49	0,39	0,33	0,43	0,58	0,49	0,4	0,34	0,4	0,45	0,57	0,5	0,49	0,37	0,45	0,42	0,58	0,51	0,3	0,36	0,24	0,28	0,5	0,36	0,17	0,45	0,45	0,51	0,54	0,48	0,36	0,36	0,39	54	45	0,39	0,43	1,10	0,088078125	6721	0,0035	NO	54	21	0,39	0,41	1,05	0,43413458	10235	0,005276589	NO
ENSG00000148702	HABP2	0,36	0,22	0,62	0,41	0,83	0,68	0,54	0,45	0,32	0,33	0,36	0,6	0,39	0,56	0,46	1,03	0,52	0,5	0,62	0,63	0,34	0,5	0,55	0,31	0,44	0,64	0,46	0,57	0,68	0,55	0,36	0,67	0,56	0,7	0,59	0,17	0,33	0,55	0,91	0,64	1,1	0,74	0,72	0,38	0,45	0,32	0,56	0,43	0,41	0,56	0,54	0,44	0,64	0,3	0,16	0,64	0,78	0,36	0,91	0,4	0,31	0,67	0,54	0,82	0,53	0,39	0,55	0,87	0,7	0,54	0,57	0,7	0,51	0,65	0,42	0,87	0,68	0,53	1,06	0,37	0,39	0,65	0,57	0,29	0,25	0,51	0,47	0,96	0,39	0,44	0,74	0,62	0,49	0,5	0,48	0,98	0,6	1,47	0,78	0,37	0,48	0,34	0,3	0,82	0,78	0,65	0,43	0,43	0,77	0,63	0,93	0,29	0,37	0,32	0,65	0,48	0,45	0,23	0,74	0,57	54	45	0,53	0,60	1,14	0,088088256	6722	0,0035	NO	54	21	0,53	0,53	0,99	0,946416307	18532	0,009554055	NO
ENSG00000082458	DLG3	12,94	18,86	21,78	23,84	23,77	22,33	23,81	25,2	20,95	19,06	20,95	24,06	23,9	23,48	22,96	26,28	24,55	22,54	26,62	25,31	19,12	18,41	26,68	23,3	20,6	27,62	24,57	25	25,08	25,24	23,81	21,09	23,93	20,45	27,15	25,99	28,28	23,61	28,02	24,39	28,1	22,73	23,74	22,8	30,56	26,58	25,91	20,63	30,56	25,57	25,57	27,45	24,7	26,69	24,26	24,17	17,99	22,85	16,76	24,95	24,66	20,92	22,98	22,71	23,16	18,23	24,83	23,99	24,76	21,66	21,53	28,51	20,79	27,06	23,17	26,46	24,91	23,87	18,3	20,79	24,44	22,29	21,25	24,96	16,62	24,35	22,56	21,75	25,53	19,35	18,71	19,93	27,4	23,85	24,84	25,91	27,56	23,97	23,86	24,26	22,71	24,44	20,67	28,25	27,07	23,15	22,14	23,29	23,55	30,37	23,19	20,56	28,28	29,36	23,91	25,05	26,13	26,9	25,11	28,66	54	45	24,02	22,96	0,96	0,0880909	6723	0,0035	NO	54	21	24,02	25,10	1,04	0,177139349	5338	0,002751972	NO
ENSG00000105327	BBC3	1,53	2,01	1,69	1,13	0,62	1,75	1,74	1,92	1,87	1,72	1,94	2,12	2,5	1,65	2,86	2,12	1,96	1,79	1,89	1,62	1,22	1,35	2,35	1,23	1,48	2,75	1,31	2,7	1,48	1,99	2,09	1,96	1,6	2,2	1,89	1,85	2,3	1,7	2,12	3,03	2,02	1,84	2,14	2,04	2,24	2,3	1,91	2,27	2,65	2,32	2,55	2,68	1,85	2,03	1,71	1,25	0,96	2,72	3,81	2,35	1,92	2,68	1,51	3,47	1,5	1,43	2,12	2,19	2,06	1,38	1,47	2,64	3,24	3,43	1,59	2,57	2,3	1,71	3,21	2,43	1,89	1,66	3,2	1,42	1,01	2,38	1,79	2,58	1,21	1,69	2,29	2,79	1,57	1,45	3,14	3,15	2,17	2,02	2,49	2,61	1,97	1,9	1,29	2,43	2,56	1,91	2,25	2,44	1,44	2,65	1,93	1,66	1,73	1,67	1,36	1,68	1,35	2,56	3,22	2,59	54	45	1,96	2,17	1,11	0,088101896	6724	0,0035	NO	54	21	1,96	2,06	1,05	0,440012135	10340	0,005330721	NO
ENSG00000175793	SFN	0,42	0,55	0,13	0,13	0	0,05	0,06	0	0,11	0,05	0,03	0,2	0,15	0	0,06	0	0,12	0,11	0,31	0	0,12	0,14	0,04	0	0,11	0,06	0,06	0,27	0	0,05	0,2	0,14	0,09	0,17	0,23	0	0,09	0	0,06	0	0,14	0	1,95	0,05	0,1	0,11	0,04	0,07	0,1	0,12	0	0,09	0,06	0,15	0,05	0	0,27	5,91	10,45	0,06	0,23	1,12	0,14	0,12	0,11	0,18	0,25	0,14	0,15	0,23	0,06	0,15	0,15	0,22	0,2	0,24	0,19	0,11	1,46	0	0	0,05	0,22	0	0,34	0,44	0,04	0,37	0,05	0,08	0,15	0	0,1	0,05	0	0,31	0,12	0,14	0,16	0,25	0,06	0,05	1,03	0,1	0,05	0,13	0,08	0,11	0	0,12	0,12	0	0,08	0	0,17	0,17	0,31	0,13	0,11	0,16	54	45	0,14	0,55	4,08	0,088160981	6725	0,0035	NO	54	21	0,14	0,15	1,14	0,777767351	15966	0,00823117	NO
ENSG00000124067	SLC12A4	6,24	5,77	4,38	4,48	2,46	4,95	4,74	4,43	4,99	4,62	4,34	6,89	6,12	4,96	7,21	3,76	2,63	5,4	4,73	5,07	6,23	4,72	3,77	4,91	4,53	5,9	4,14	5,41	4,33	5,4	4,96	5,18	4,94	6,21	5,62	4,01	4,46	4,28	4,85	5,39	4,52	4,48	4,65	5,9	4,84	4,51	5,67	4,04	3,99	4,17	3,2	4,71	5,16	3,99	5,02	5,3	4,58	3,43	2,18	3,85	4,58	4,83	4,92	4,27	5,52	4,48	4,37	3,8	5,62	4,92	3,45	4,47	5,95	3,9	4,92	4,76	5,38	5,08	5,9	3,44	3,27	4,49	4,89	3,59	4,67	4	4,14	4,76	5,85	6,55	4,6	4,7	4,65	3,85	4,51	4,08	4,81	4,08	3,58	4,89	5,67	4,74	3,03	4,5	4,29	2,89	4,32	5,57	4,17	3,3	5,6	3,7	4,01	3,97	3,56	3,1	2,96	3,04	5,23	4,12	54	45	4,84	4,53	0,94	0,088161237	6726	0,0035	NO	54	21	4,84	4,13	0,85	0,003463475	260	0,000134041	NO
ENSG00000125823	CSTL1	0	0	0	0	0	0	0	0	0	0,09	0	0	0	0	0	0	0	0	0	0	0	0	0	0	0	0	0,06	0	0	0	0	0	0	0	0	0	0	0	0	0	0	0	0	0	0,06	0	0	0	0	0	0	0	0	0	0	0,13	0	0	0	0	0	0	0	0	0	0,11	0	0,09	0	0	0	0	0	0	0,06	0	0	0	0	0	0	0	0	0	0,12	0	0	0	0	0	0	0	0	0	0	0	0	0,08	0	0	0	0	0	0	0	0	0	0	0,1	0	0	0	0	0	0	0	0	0	0	0	54	45	0,00	0,01	3,37	0,088163401	6727	0,0035	NO	54	21	0,00	0,00	1,22	0,852028742	17121	0,008826623	NO
ENSG00000198723	C19orf45	0,46	0,11	0,03	0,22	0,18	0,16	0,34	0,24	0,09	0,07	0,06	0,7	0,23	0,55	0,3	0	0,14	0,22	0,2	0,11	0,24	0,18	0,09	0,16	0,21	0,22	0,17	0,28	0,14	0,29	0,25	0,18	0,36	0,39	0,11	0,34	0,13	0,12	0,26	0,31	0,1	0,15	0,19	0,2	0,18	0,12	0,24	0,05	0,08	0,14	0,3	0,36	0,17	0,04	0,31	0,17	0,26	0,18	0,11	0,09	0,18	0,21	0,16	0,1	0,24	0,33	0,15	0,41	0,4	0,14	0,14	0,35	0,24	0,55	0,37	0,18	0,29	0,38	0,06	0,21	0,2	0,17	0,45	0,13	0,16	0,29	0,19	0,16	0,12	0,39	0,35	0,5	0,37	0,08	0,12	0,44	0,52	0,28	0,19	0,27	0,33	0,31	0,42	0,08	0,28	0,16	0,18	0,51	0,04	0,16	0,18	0,29	0,33	0,11	0,1	0,17	0,24	0,16	0,4	0,08	54	45	0,21	0,25	1,22	0,088167934	6728	0,0035	NO	54	21	0,21	0,23	1,11	0,508792059	11561	0,0059602	NO
ENSG00000155846	PPARGC1B	3,4	3,65	3,79	4,36	4,65	3,66	4,31	4,23	3,56	3,41	4,13	4,77	4,13	4,3	3,63	4,56	4,83	3,87	4,37	4,7	2,92	3,47	5,04	4,39	4,38	5,65	4,92	4	4,64	4,03	3,63	4,47	5,3	5,47	5,22	3,84	4,04	3,76	3,96	4,55	5,45	4,64	4,5	4,42	5,39	4,36	4,16	4,61	4,82	5,02	5,28	4,34	4,61	4,96	3,38	6,46	4,67	5,04	5,12	4,48	5,38	4,86	4,52	4,72	3,8	3,91	4,22	4,76	4,79	3,87	4,21	5,08	3,32	4,56	3,65	5,14	4,72	4,58	4,57	3,98	4,82	3,45	5,71	3,9	3,52	5,19	4,96	4,68	4,06	3,41	5,14	5,32	5,74	4,56	4,01	6,34	4,45	5,74	4,94	5,04	4,31	4,57	3,53	5,2	5,22	4,66	3,93	3,98	4,71	5,2	4,6	4,2	5,13	4,85	5,23	6,1	5,23	4,84	4,37	5,29	54	45	4,38	4,62	1,05	0,088200343	6729	0,0035	NO	54	21	4,38	4,77	1,09	0,01395771	727	0,0003748	NO
ENSG00000107882	SUFU	2,88	2,35	2,12	2,25	1,85	2,68	2,82	2,58	1,91	1,8	2,13	4,23	2,43	2,19	2,54	3,05	2,42	2,35	2,69	2,59	2,33	2,09	2,24	2,45	2,44	3,2	2,67	2,27	2,26	1,89	2,54	2,54	3,23	4,58	2,74	2,51	2,49	2,13	2,36	2,99	2,51	2,17	2,69	2,35	4,24	3,26	2,56	2,05	3,74	2,58	2,45	2,65	2,55	2,28	3,11	3,65	2,63	1,89	2,09	2,66	2,64	2,84	2,92	2,42	2,4	2,65	2,5	2,5	3,6	2,73	2,3	3,17	2,84	3,12	2,74	2,98	3,09	3,05	3,2	2,27	2,77	2,01	2,78	2,39	2,32	2,9	2,84	3,36	2,5	2,77	3,21	3,61	2,86	2,44	2,48	2,69	2,35	3,01	3,15	3,43	3,03	2,59	1,85	2,45	3,17	2	2,29	2,63	2,81	2,11	3,05	1,95	2,98	2,92	2,98	2,69	2,34	2,66	2,68	2,85	54	45	2,59	2,77	1,07	0,088238201	6730	0,0035	NO	54	21	2,59	2,64	1,02	0,714478739	14994	0,007730061	NO
ENSG00000215769	AC132812.1	7,51	6,82	4,27	5,78	6,11	6,31	7,07	7,1	6,59	4,64	4,47	6,39	6,45	7,63	7,98	5,61	5,27	6,16	6,81	7,47	6,02	5,25	5,64	5,32	4,83	8,71	5,78	5,29	6,57	6,82	7,53	7,06	8,68	8,12	8,18	6,2	5,45	7,89	5,81	6,33	7,12	6,32	6,38	5,6	6,47	5,89	8,5	7,34	5,94	7,5	6,5	6,4	6,35	6,37	7,34	7,91	6,67	7,29	6,77	4,92	7,91	7,78	7,9	5,88	7,71	7,88	8,17	6,39	8,87	6,57	6,02	7,17	8,33	6,4	5,18	6,55	4,35	7,21	10,33	3,89	4,67	5,56	8,12	6,07	6,25	6,56	6,87	8,21	6,21	7,47	9,28	8,52	5,95	5,9	5,15	6,04	6,41	8,67	7,57	6,64	7,29	6,82	4,96	6,9	7,8	5,24	5,86	7,61	6,06	5,83	6,18	5,52	6,98	5,9	6,19	5,74	5,47	6,86	7,39	7,54	54	45	6,49	6,91	1,06	0,088271252	6731	0,0035	NO	54	21	6,49	6,42	0,99	0,772390994	15873	0,008183224	NO
ENSG00000186732	MPPED1	15,05	19,63	26,55	19,95	14,34	26,05	33,79	32,86	23,11	24,36	25,98	26,93	32,84	25,44	32,88	38,37	27,05	32,95	35,44	28,95	25,93	21,17	34,35	18,52	21,93	36,03	21,61	33,22	32,19	28,59	26,34	29,11	35,94	37,35	32,02	30,24	37,49	30,54	38,42	30,63	30,39	28,75	34,05	28,68	38,72	24,08	31,7	27,04	30,09	32,83	34,63	34,29	32,08	34,72	29,82	31,33	19,07	28,6	17,82	30,83	29,86	25,77	28,26	29,96	28,06	20,35	28,49	23,39	32,37	23,2	23,39	33,08	30,31	37,01	22,22	37,4	30,83	28,04	19,07	26,49	24,88	28,53	24,24	26,57	17,42	27,78	26,21	30,39	33,53	24,68	22,88	32,32	20,93	26,55	27,65	30,37	33,01	32,13	31,62	29,2	23,58	30,77	21,88	35,86	31,94	19,43	26,12	29,16	28,83	40,2	29,83	23,84	34,01	32,22	23,06	26,28	29,8	32,22	30,57	36,39	54	45	29,37	27,48	0,94	0,088316916	6732	0,0035	NO	54	21	29,37	29,29	1,00	0,957254416	18721	0,009651492	NO
ENSG00000197734	C14orf178	4,72	3,2	2,93	3,76	3,53	3,33	2,71	5,41	2,13	2,32	3,01	2,7	2,1	4,94	2,81	1,16	3,07	2,79	2,91	4,86	4,7	3,1	1,78	4,87	2,24	4,29	4,35	2,7	4,56	4,7	5,32	3,41	6,86	4,71	4,06	4,41	1,68	5,57	2,36	6,49	2,73	5,58	2,77	3,52	2,9	3,2	5,55	1,55	4,52	4,64	3	2,77	4,51	1,9	5	6,13	2,68	3,7	3,28	2,43	5,91	3,84	4,3	3,02	2,94	2,68	6,12	2,43	7,22	3	3,69	2,99	5,07	4,07	3,3	3,86	5,77	6,09	5,73	3,48	3,34	4,8	4,21	1,73	3,76	3,81	3,77	6,35	4,57	3,5	4,21	4,38	4,41	3,77	3,26	3,63	1,93	5,02	3,93	2,69	6,15	2,07	2,24	4,95	6,15	2,65	4,91	4,18	2,87	2,01	2,95	4,07	2,07	3,38	3,67	5,18	3,55	2,27	4,53	4,72	54	45	3,62	4,07	1,12	0,08833526	6733	0,0035	NO	54	21	3,62	3,68	1,02	0,870696434	17382	0,00896118	NO
ENSG00000168675	C18orf1	18,8	20,25	18,2	16,59	16,62	19,48	18,1	17,99	17,49	15,64	17,73	18,49	17,34	16,92	19,01	19,71	17,53	18,82	15,7	17,07	18,4	19,38	16,57	16,58	18,3	16,35	15,82	16,95	18,81	17,43	18,05	20,27	15,5	19,01	16,87	21,32	16,68	20	15,62	17,58	17,89	16,82	14,1	17,34	20,18	14,11	19,61	17,81	15,47	17,03	20,07	20	18,37	16,21	19,72	17,42	18,75	17,73	10,59	15,95	13,75	15,91	20,18	16,76	20,27	19,45	17,73	17,52	16,87	18,13	17,66	15,28	12,56	16,69	16,86	15,37	17,3	15,74	13,77	18,55	20,19	18,17	13,2	22,44	17,21	17,65	18,97	16,36	18,4	19,3	14,98	17,34	12,65	18,71	21,25	14,71	18,02	15,89	14,77	18,4	18,17	17,09	15,75	16,85	15,3	18,53	14,89	19,54	15,89	18,73	17,91	17,09	21,23	23,14	16,25	16,56	17,96	14,46	16,87	18,07	54	45	17,74	17,04	0,96	0,088365239	6734	0,0035	NO	54	21	17,74	17,56	0,99	0,682544469	14462	0,007455792	NO
ENSG00000197358	AL139023.1	73,5	117,43	108,09	116,59	83,26	118,04	64,91	74,94	128,06	105,29	96,1	55,93	66,62	87,01	77,49	94,18	98,88	77,99	73,64	75,38	96,39	144,18	98,22	102,28	92,07	70,9	84,08	75,38	86,18	83,11	82,4	83,47	84,05	49,95	71,13	100,28	73,95	99,37	66,85	61,71	53,32	98,34	84,21	108,73	69,05	83,46	72,2	105,66	63,29	90,97	82,31	88,04	97,79	94	68,64	56,19	67,8	108,61	78,07	88,47	61,54	78,18	88,99	91,32	74,24	68,42	71,51	69,35	51,95	74,92	130,82	79,55	92,96	71,31	73,02	68,14	73,37	93,82	85,52	104,44	110,51	91,33	63,75	57,56	98,72	71,04	93,58	66,02	77,85	68,65	67,83	86,15	78,17	99,05	100,08	84,33	53,8	100,63	88,26	79,44	85,34	84,18	172,53	80,62	75,56	110,46	107,32	83,52	86,08	60,55	78,66	114,33	75,47	93,46	101,61	84,82	89,81	90,5	80,32	69,78	54	45	86,86	80,63	0,93	0,088506335	6735	0,0035	NO	54	21	86,86	90,68	1,04	0,462352757	10750	0,005542094	NO
ENSG00000139146	FAM60A	2,33	3,55	2,51	2,14	2,38	2,51	2,31	2,13	2,88	2,43	2,56	1,8	2,11	2,41	2,52	3,29	2,07	2,37	2,39	3,03	2,75	3,26	3,21	2,53	2,92	2,51	2,69	1,85	2,9	2,61	2,96	2,77	2,5	3,07	2,66	2,41	2,57	3,21	2,79	3,13	2,2	2,78	2,93	2,98	2,34	2	2,42	3,04	2,56	2,38	2,66	2,66	2,65	1,52	2,71	2,55	3,78	2,94	5,72	2,45	2,53	2,53	2,62	2,93	2,15	2,17	3,07	2,31	2,29	2,59	3,53	2,18	4,38	2,14	2,11	2,69	3,31	2,63	3,28	2,75	2,34	2,26	2,43	2,56	3,17	2,3	3,18	2,53	2,16	2,03	3,84	3,73	2,54	3,07	2,61	2,59	1,84	3,02	2,98	2,51	2,58	2,62	3,42	2,08	2,82	3,55	2,36	2,82	2,66	2,15	2,93	2,9	2,53	2,74	3,29	2,42	2,36	2,19	2,41	2,31	54	45	2,60	2,79	1,07	0,08862373	6736	0,0035	NO	54	21	2,60	2,65	1,02	0,59941452	13172	0,006790741	NO
ENSG00000102554	KLF5	0,86	1,53	1,46	1,43	1,53	1,4	1,04	0,84	1,79	1,25	1,59	1,04	1,05	0,93	0,95	1,12	2,48	1,15	1,54	1,11	1,32	1,42	1,96	1,83	1,23	1,91	1,45	1,62	0,88	0,91	1,11	1,12	0,89	1,24	1,07	1,44	1,64	1,46	1,76	1,15	2,58	1,31	1,79	1,49	1,24	0,93	0,91	1,48	2	1,17	0,81	1,45	1,4	1,32	0,96	1,19	1,24	1,8	3,25	1,68	1,03	1,57	1,7	1,42	1,07	0,63	1,74	1,45	1,12	1,33	2,01	1,69	2,86	1,22	1,01	2,33	1,25	2,18	1,28	1,64	1,63	1,21	1,15	1,25	1,16	1,35	2,03	1,17	1,42	1,2	1,56	2,11	1,7	1,19	1,31	2,25	1,35	1,23	1,15	1,37	1,66	1,41	2,21	1,42	1,36	1,71	1,79	1,08	1,39	1,32	2,18	1,97	1,04	1,37	2,17	1,35	1,69	0,85	1,3	0,98	54	45	1,36	1,51	1,11	0,088653721	6737	0,0035	NO	54	21	1,36	1,51	1,11	0,146584176	4650	0,002397278	NO
ENSG00000135924	DNAJB2	99,52	59,46	45,9	40,78	31,03	66,7	55,45	60,91	48,88	45,97	47,48	82,38	59,98	55,23	60,93	37,71	41,29	59,35	39,77	58,88	59,25	53,19	37,69	47,66	45,85	51,48	39,05	59,7	49,74	56,56	61,78	57,87	62,54	65,73	57,15	49,94	54,02	54,24	54,14	55,14	43,64	48,1	55,02	41,13	44,78	57,53	59,01	38,74	55,03	43,9	41,92	46,52	41,75	49,46	75,08	68,59	47,05	49,33	36,87	47,32	44,51	54,95	53,6	60,14	66,96	61,39	58,58	59,07	60,16	59,45	45,46	39,28	64,47	68,2	61,86	54,11	57,82	55,3	75,79	43,39	41,42	69,59	55,85	47,89	51,89	56,03	49,89	63,03	57,47	66,1	60,4	50,55	48,63	40,29	57,12	66,2	53,4	64,36	58,99	48,21	54,58	49,38	36,77	44,36	56,58	51,85	46,16	64,73	41,74	58,99	46,22	43,57	39,33	40,43	43,12	40,98	44,01	45,44	57,78	47,76	54	45	52,53	56,17	1,07	0,0886769	6738	0,0035	NO	54	21	52,53	47,71	0,91	0,075221801	2811	0,001449193	NO
ENSG00000161682	FAM171A2	4,64	6,43	6,84	4,93	4,44	6,97	10,89	9,93	4,51	5,78	7,41	8,83	10,7	6,92	10,18	10,77	9,08	7,68	8,49	8,8	6,53	5,15	8,97	4,83	5,57	10,61	5,71	8,73	7,48	7,95	6,86	5,97	11,69	12,2	9,3	8	10,93	8,04	10,61	8,74	7,81	6,99	10,5	7,44	10,97	11,27	8,67	9,25	12,3	9,27	11,14	11,61	9,83	10,22	9,47	9,65	5,29	7,1	6,54	6,18	10,29	9,41	8,17	8,8	6,79	4,97	8,09	6,39	11,12	5,92	5,55	9,03	10,02	11,69	6,17	10,33	8,86	6,77	6,93	7,11	5,35	6,12	6,07	6,64	4,82	7,72	6,06	9,75	10,2	5,73	6,63	8,08	5,41	5,45	7,79	10,72	8,25	8,9	10,72	9,81	6,38	7,71	5,76	10,16	8,08	3,68	8,42	8,81	6,21	10,87	8,86	6,16	7,96	9,14	4,15	7,61	6,79	8,53	9,19	10,77	54	45	8,43	7,71	0,91	0,08868873	6739	0,0035	NO	54	21	8,43	7,86	0,93	0,300675431	7798	0,004020209	NO
ENSG00000163728	TTC14	42,65	35,28	30,43	30,96	28,77	27,72	26,02	31,78	40,39	31	28,88	21,29	26,23	33,68	25,89	23,54	23,35	28,87	26,71	28,14	30,97	34,78	28,28	32,48	32,88	26,75	26,53	22,43	28,76	28,78	36,2	32,12	32,5	32,36	28,19	31,42	23,58	29,81	26,47	31,03	26,14	30,94	26,28	30,6	27,93	29,95	28,24	34,11	26,46	28,88	28,72	26,24	29,81	26,91	32,93	26,41	40,47	33,11	21,59	31,53	21,68	34,49	34,85	31,92	30,6	35,53	30,53	31,24	32,18	30,63	36,59	28,92	28,25	28,38	29,43	26,84	30,73	32,79	36,43	29,42	33,08	32,62	21,94	30,24	35,17	29,47	33,84	32,77	21,97	31,82	46,26	47,03	26,09	33,35	25,71	27,29	21,8	32,9	27,42	34,41	29,59	28,54	30,18	24,5	30,33	36,41	31,21	30,64	36,03	25,23	30,29	32,64	30,37	33,06	35,94	29,69	31,5	31,27	28,57	27,49	54	45	29,43	31,07	1,06	0,088706068	6740	0,0035	NO	54	21	29,43	30,85	1,05	0,151400926	4773	0,00246069	NO
ENSG00000178026	C22orf36	3,11	2,71	4,64	2,46	1,68	4,35	4,43	4,23	3,35	3,84	3,68	4,45	5,72	3,36	4,04	4,23	3,45	3,76	3,61	3,29	3,32	3,39	4,58	2,31	3,19	5,24	3,18	4,65	4,36	4,65	3,13	4,29	4,98	5,39	4,83	3,57	4,11	3,66	4,97	4,24	4,03	3,59	3,01	4,34	4,04	4,11	3,79	3,54	4,87	3,79	4,17	3,95	4,84	3,85	3,35	3,19	2,67	2,85	3	3,57	3,83	3,31	2,62	4,41	4,31	3,68	4,7	3,43	4,55	3,43	2,44	5,36	2,48	4,02	2,84	5,49	3,43	3,95	3,64	3,22	3,15	2,54	4,55	2,37	3,08	3,96	2,42	3,64	4,18	4,44	4,12	3,54	3,27	2,89	4,09	4,71	4,84	4,12	4,84	4,76	3,99	4,37	3,01	4,32	4,22	2,5	3,37	3,66	3,82	3,67	5,27	3,5	3,45	3,34	2,52	3,67	2,99	4,22	3,78	5,06	54	45	3,93	3,66	0,93	0,088747073	6741	0,0035	NO	54	21	3,93	3,79	0,96	0,461091383	10731	0,005532299	NO
ENSG00000168807	SNTB2	8,41	9,8	9,29	9,74	11,15	8,47	8,36	9,56	10,27	8,94	9,86	9,11	9,61	10,46	8,72	9,77	10,69	9,3	9,47	8,96	9,06	10,72	10,85	10,76	9,66	10,85	11,06	9,52	9,89	10,64	9,23	9,32	10,88	9,6	9,55	10,48	9,51	9,81	8,6	12,26	9,3	10,89	9,79	10,49	8,6	8,78	10,53	9,41	10,51	10,53	9,79	9,97	11,88	8,94	10,35	9,54	10,04	12,05	13,59	9,44	9,79	11,83	9,27	10,27	8,41	8,04	12,69	9,37	10,79	8,51	11,02	8,79	8,98	10,71	10,11	9,3	10,65	11,42	11,03	9,77	13,04	8,73	9,75	7,63	9,52	13,65	11,16	10,34	8,93	8,22	14,8	11,5	10,46	11,42	10,78	9,17	7,12	10,15	10,75	11,16	11,16	10,65	10,11	10,02	9,05	11,6	8,11	9,49	10,33	7,81	10,55	9,59	10,99	10,24	10,91	9,54	10,62	10,05	10,54	10,51	54	45	9,84	10,29	1,04	0,088851633	6742	0,0035	NO	54	21	9,84	10,14	1,03	0,199193006	5796	0,002988091	NO
ENSG00000222031	AC023469.1	0	0	0	0,1	0,18	0	0	0,37	0	0,29	0	0,15	0	0,39	0	0,37	0	0,17	0	0,14	0	0	0,12	0,12	0	0	0	0	0,18	0,28	0,2	0,14	0	0,34	0,14	0	0,13	0,15	0	0	0	0	0	0,47	0,2	0	0	0,2	0,51	0	0,17	0,14	0	0	0,15	0	0	0	0	0,17	0	0,4	0	0	0,12	0	0	0,14	0	0,18	0	0,15	0	0,16	0	0,18	0	0	0	0	0	0	0	0	0	0	0	0	0	0,25	0,15	0,15	0	0,16	0,16	0,19	0,12	0	0	0	0,19	0	0,18	0	0	0,2	0	0,33	0,17	0	0	0	0,12	0,09	0,12	0	0,18	0,1	0	0,16	54	45	0,10	0,06	0,60	0,088943871	6743	0,0035	NO	54	21	0,10	0,09	0,84	0,608305641	13331	0,006872712	NO
ENSG00000124003	MOGAT1	0,3	0,44	0,34	0,52	0,3	0,32	0,28	0,15	0,22	0,12	0,44	0,57	0,51	0,33	0,42	0,47	0,46	0,79	0,46	0,54	0,39	0,6	0,41	0,31	0,81	0,57	0,28	0,56	0,53	0,58	0,25	0,52	0,59	0,21	0,29	0,34	0,54	0,25	0,36	0,17	0,63	0,16	0,32	0,26	0,58	0,27	0,49	0,42	0,22	0,61	0,85	0,23	0,14	0,19	0,25	0,37	0,51	0,46	0,36	0,91	0,3	0,33	0,43	0,78	0,19	0,85	0,31	0,84	1,03	0,3	0,52	0,44	0,45	0,35	0,6	0,53	0,55	0,62	0,42	0,49	0,27	0,34	0,64	0,14	0,51	0,16	0,21	0,57	0,54	0,26	0,25	0,57	0,48	0,73	0,59	0,55	0,5	0,29	0,41	0,32	0,55	0,13	0,46	0,5	0,69	0,51	0,59	0,48	0,78	0,26	0,51	0,87	0,34	0,18	0,84	0,22	0,46	0,34	0,65	0,2	54	45	0,41	0,47	1,16	0,088961196	6744	0,0035	NO	54	21	0,41	0,47	1,16	0,18372717	5478	0,002824148	NO
ENSG00000170310	STX8	22,13	22,26	28,23	26,57	29,58	25,45	19,51	21,75	26,01	30,19	24	18,91	25,29	17,75	26,37	27,23	27,62	24,29	21,43	19,78	31,99	25,89	20,51	19,41	26,67	15,42	20,18	28,21	16,22	21,72	18,73	19,84	18,31	15,5	19,16	18,82	27,82	21,67	25,07	18,23	23,86	19,65	21,46	22,68	17,57	26,49	19,79	19,51	17,59	18,23	19,45	15,94	19,71	23,11	20,07	16,84	21,76	18,66	17,11	31,92	20,31	19,22	19,54	27,34	24,83	19,75	17,25	19,68	16,84	24,49	18,97	20,63	25	20,13	20,81	21,09	17,95	19,99	17,66	24,78	18,8	20,43	15,47	19,74	19,4	17,12	20,17	19,38	23,65	23,36	19,74	19,01	25,06	22,33	28,75	21,59	24,22	19,85	19,09	22,01	18,65	26,78	24,91	21,27	18,61	20,51	27,59	16,91	23,59	22,43	24,53	22,54	18,54	19,69	19,66	18,49	18,87	20,7	21,72	19,08	54	45	22,20	20,88	0,94	0,088982135	6745	0,0035	NO	54	21	22,20	21,29	0,96	0,358686488	8867	0,004571325	NO
ENSG00000243477	NAT6	3,5	3,33	3,39	3,5	2,23	4,49	5,07	3,86	3,74	3,53	3,75	5,17	5,04	4,35	5,02	4,76	4,39	6,23	5,47	3,91	3,86	3,96	5,53	3,54	4,34	4,98	4,6	5,68	5,36	4,56	3,39	5,27	4,69	7,03	5,01	3,54	5,74	4,72	5,2	3,97	3,55	4,45	3,61	4,06	5,46	5,07	4,3	5,39	6,34	3,88	6,37	5,17	4,5	5,05	4,45	4,12	3,89	3,79	5,4	3,9	3,88	3,28	3,7	4,53	4,31	4,58	5,04	3,42	4,53	3,77	2,85	6,51	3,08	5,49	4,3	4,01	5,24	3,63	4,75	3,89	3,52	3,55	4,65	3,6	3,57	4,33	4,71	4,59	5,51	4,56	3,85	4,64	4,66	4,24	3,68	3,66	5,39	4,31	5,08	4,3	4,71	5,24	4,01	4,68	5,09	4,83	5,11	3,99	2,85	5,56	4,8	3,17	4,09	3,8	3,46	3,74	4,2	4,32	6	4,34	54	45	4,57	4,28	0,94	0,088984033	6746	0,0035	NO	54	21	4,57	4,39	0,96	0,444212686	10411	0,005367325	NO
ENSG00000162687	KCNT2	6,55	9,31	10,75	11,33	14,4	9,18	9,54	11,44	11,31	11,56	10,89	7,76	9,02	10,69	8,5	12,29	14,56	11,41	11,6	11,16	11,19	9,86	14,14	12,17	10,56	12,97	12,13	7,95	13,31	12,79	11,37	11,6	10,05	12,2	10,36	12,15	9,5	12,72	9,19	10,42	11,47	11,02	11,29	11,88	15,68	12,49	10,56	11,66	10,35	12,67	15,27	12,79	11,35	13,25	13,9	10,94	12,94	12,17	10,88	13,96	10,76	12,55	12,84	10,82	9,41	8,88	12,66	11,62	14,41	8,45	12,49	14,02	12,61	15,37	12,58	11,2	12,52	11,78	10,64	10,71	15,1	9,45	10,62	11,66	8,83	11,65	13,46	12,87	10,76	9,92	11,65	18,47	12,54	12,5	13,73	10,68	9,59	12,79	11,39	12,17	10,1	9,87	12,16	13,18	14,07	11,93	10,56	12,07	14,39	11,45	16,24	11,31	16,86	15,78	16,55	11,11	13,26	16,82	12,62	13,51	54	45	11,33	11,97	1,06	0,088996945	6747	0,0035	NO	54	21	11,33	13,14	1,16	0,000505399	59	3,04171E-05	NO
ENSG00000143369	ECM1	3,33	2,88	4,3	5,92	4,05	3,97	6,95	5,02	3,83	4,34	5,16	6,44	4,88	7,13	5,61	3,35	5,45	3,93	7,9	5,56	4,41	3,72	5,44	4,08	4,35	5,64	6,83	5,03	6,07	6,3	6,05	4,85	6,71	4,93	6,61	5,43	5,11	5,34	5,71	5,7	5,47	5,39	2,91	5,59	5,35	4,11	5,02	4,49	4,55	7,49	6,1	7,07	5,52	5,46	4,64	6,5	4,2	4,78	4,19	4,41	5,46	4,76	4,63	4,22	4,26	3,92	4,79	4,22	4,49	3,56	3,68	5,94	2,7	4,52	6,39	6,42	7,53	6,83	4,55	4,2	4,05	4,79	6,76	3,82	2,61	5,96	5,99	5,18	5,25	4,36	3,81	4,07	5,55	4,39	2,92	5,31	3,96	6,2	6,98	4,46	5,58	4,21	3,43	6,41	5,11	3,73	3,77	4,27	3,58	5,25	3,71	3,16	4,77	4,96	2,93	4,79	4,78	6,84	4,84	5,62	54	45	5,24	4,84	0,92	0,089045004	6748	0,0035	NO	54	21	5,24	4,58	0,87	0,024828215	1139	0,000587204	NO
ENSG00000172399	MYOZ2	0,56	0,34	0,89	0,55	0,75	0,76	0,5	0,52	0,57	0,66	0,76	0,5	0,52	0,54	0,35	0,8	0,8	0,54	0,54	0,64	0,67	0,78	0,58	0,78	0,64	0,69	0,53	0,47	0,5	0,43	0,32	0,52	0,44	0,67	0,64	0,51	0,46	0,62	0,31	0,53	0,43	0,58	0,59	0,36	0,47	0,82	0,41	0,46	0,54	0,9	0,5	0,3	0,69	0,81	0,52	0,4	0,77	0,97	0,7	0,44	0,58	0,72	0,65	0,71	0,55	0,39	0,64	0,66	0,45	0,26	0,82	0,74	0,3	0,54	0,74	0,71	0,68	0,46	0,7	0,65	0,82	0,35	0,68	0,71	0,67	0,72	0,5	0,71	0,5	0,77	0,92	0,96	0,86	0,7	0,54	0,37	0,51	0,74	0,58	1	0,58	0,79	1,17	0,71	1,06	0,7	0,58	0,32	0,72	0,68	0,54	1,08	0,84	0,55	0,68	0,43	0,49	0,67	0,65	0,69	54	45	0,57	0,63	1,10	0,089049613	6749	0,0035	NO	54	21	0,57	0,71	1,24	0,002995422	236	0,000121668	NO
ENSG00000150782	IL18	1,83	3,45	2,64	1,51	2,07	1,69	1,84	1,8	1,61	1,22	2,2	2,1	2,4	1,97	2,83	1,52	1,18	2,17	1,02	2,15	3,6	3,32	2,71	2,37	2,55	1,85	2,56	1,47	1,89	1,74	2,16	3,93	1,2	1,38	1,85	2,39	1,93	2,51	2	1,38	2,71	1,51	2,38	2,62	1,69	3,31	1,7	2,44	1,42	1,92	1,58	1,63	1,83	1,06	1,59	0,9	2,57	1,73	2,68	4,31	1,53	0,97	2,94	0,83	2,01	2,6	1,64	2,21	1,12	2,8	2,23	0,48	1,12	1,01	1,24	2,32	1,37	2,14	2,3	1,83	1,29	0,93	0,98	0,49	3,46	1,54	3,58	1,45	2,15	2,3	1,17	1,22	2,92	1,98	2,61	1,22	1,41	1,54	0,69	1,54	2,34	1,57	2,14	1,82	1,29	2,71	1,77	2,47	1,72	2,3	3,1	2,41	1,99	2,28	2,29	1,5	1,35	1,07	1,61	1,44	54	45	2,07	1,81	0,87	0,089074314	6750	0,0035	NO	54	21	2,07	1,94	0,94	0,413079039	9836	0,005070887	NO
ENSG00000128276	RFPL3	0,39	0	0,29	0	0	0	0,54	0,8	0	0,31	0,17	0,16	0	0	0	0	0,2	0,19	0	0,31	0	0	0,13	0	0	0,18	0	0	0	0,15	0	0	0,31	0,37	0	0,18	0,14	0	0	0,22	0	0	0	0	0	0,69	0	0	0,22	0	0,18	0	0,18	0	0,16	0,48	0	0,3	0,23	0	0	0	0	0,4	0	0,4	0,16	0	0,33	0	0,19	0,16	0	0	0,22	0,19	0,2	0,36	0	0,12	0	0	0,24	0	0,22	0,1	0,53	0	0,17	0	0,33	0,49	0,45	0,17	0,17	0,81	0,13	0,15	0,26	0,16	0,2	0,16	0	0,16	0	0,44	0,25	0,18	0,18	0,19	0	0,17	0,38	0,28	0	0,28	0,2	0,22	0	0	54	45	0,12	0,18	1,54	0,089091641	6751	0,0035	NO	54	21	0,12	0,16	1,41	0,277354649	7368	0,003798526	NO
ENSG00000141744	PNMT	1,64	1,49	1,8	0,94	0,73	2,34	1,46	2,58	2,48	1,36	1,42	2,65	3,79	2,13	2,45	4,26	2,6	1,82	2,32	2,66	2,66	2,17	2,25	2,71	1,71	2,56	1,64	1,94	1,76	1,63	2,01	1,78	2,3	3,15	1,99	1,36	2,91	1,65	3,09	2,73	2,99	2,07	4,37	4	2,39	6,41	2,97	1,75	5,84	2	1,73	3,46	2,21	1,8	1,77	2,09	0,85	1,25	0,97	2,26	3,71	2,04	2,03	1,98	2,36	0,83	2,67	2,33	2,79	2,14	1,28	1,86	2,08	2	2,39	2,17	1,2	1,37	2,34	2,8	2,12	1,55	3,72	1,63	1,38	1,62	2,22	2,84	2	1,57	1,95	1,64	1,97	2,92	3,32	2,64	2,67	2,52	3,08	3,04	1,69	1,98	2,48	2,2	2,08	2,22	2,59	1,56	2,69	3,06	1,12	1,88	2,87	4,97	1,7	2,84	2,93	1,61	1,77	3,11	54	45	2,42	2,11	0,87	0,089111388	6752	0,0035	NO	54	21	2,42	2,40	0,99	0,92381892	18202	0,009383925	NO
ENSG00000160294	MCM3AP	18,34	17,92	15,58	15,93	17,6	19,86	20,88	18,79	17,33	15,58	17,15	22,1	18,8	19,3	19,29	18,54	16,78	17,54	19,58	20,99	17,58	15,89	18,94	18,48	17,46	19,38	17,83	17,37	18,84	18,92	20,02	19,73	21,1	20,24	21,15	18,24	17,03	17,93	19,64	20,44	20,18	18	17,67	17,04	18,34	17,81	18,3	18,6	17,62	19,25	19,13	18,19	16,74	18,86	18,21	20,68	18,35	17,65	20,75	16,68	20,26	17,72	20,06	20,27	20,67	19,88	19,11	19,63	21,89	20,84	18,47	17,95	19,52	18,11	18,87	20,14	20,34	18,81	21,6	15,21	15,63	18,5	21,03	17,97	17,44	19,72	16,74	19,07	17,66	19,07	21,66	19,99	19,37	15,58	17,59	18,83	18,64	19,87	21,12	18,14	20,22	17,83	14,8	18,74	19,43	17,33	17,22	20,57	17,94	19,78	20,82	15,74	19,13	16,58	16,9	18,57	16,08	19,4	19,53	19,06	54	45	18,52	19,05	1,03	0,089121889	6753	0,0035	NO	54	21	18,52	18,28	0,99	0,541266773	12172	0,006275197	NO
ENSG00000218416	AC110619.2	1,88	1,77	1,41	1,59	1	1,83	2,38	2,36	1,55	0,88	1,89	2,96	2,3	1,56	1,34	0,89	1,46	1,39	2,61	2,38	2,19	0,95	1,78	1,73	1,38	2,16	1,92	1,59	2,55	2,37	1,87	2,1	2,61	2,73	3,15	1,39	2,37	2	1,69	1,71	1,61	1,95	1,71	2,24	1,92	2,42	2,17	2,56	2,93	1,64	2	1,84	2,06	2,33	1,79	2,2	1,16	1,56	2,72	1,18	2,57	1,23	2,25	1,5	1,86	0,95	1,92	2,17	2,33	1,51	1,18	0,99	1,96	1,64	1,3	2,46	1,68	1,72	1,67	0,99	1,69	1,4	1,76	0,98	1,16	1,58	1,33	2,21	1,59	1,37	2,66	1,99	2,17	1,57	1,71	3,48	1,98	1,99	2,19	1,94	2,37	2,69	0,95	2,05	2,48	1,05	1,73	2,73	1,12	2,34	1,56	1,9	2,32	2,74	1,36	1,37	1,57	2,64	2,13	2,52	54	45	1,95	1,76	0,91	0,089144035	6754	0,0035	NO	54	21	1,95	1,98	1,02	0,809180125	16454	0,008482755	NO
ENSG00000101343	CRNKL1	16,02	14,47	14,19	12,51	12,31	13,07	11,59	11,53	13,53	14,79	14,06	11,48	11,84	12,75	11,67	11,76	12,4	12,22	13,77	13,51	13,96	13,04	11,67	14,15	14,73	11,39	10,66	12,08	13,65	13,88	13,64	13,21	10,96	10,01	12,3	13,61	11,4	13,84	11,22	12,53	11,1	11,97	11,49	12,47	10,63	11,09	12,82	12,43	11,03	12,25	11,2	12,42	13,66	11,34	13,47	10,88	14,3	11,89	13,66	14,95	10,76	13,17	14,2	13,39	13,38	15,59	11,89	14,21	13,89	14,58	15,99	11,59	10,95	10,22	11,41	10,83	11,63	13,76	12,57	14,96	13,29	14,54	11,97	13,32	17,76	11,26	14,05	11,94	11,97	13,17	13,82	13,48	13,8	13,59	12,5	13,52	11,64	12,12	10,75	11,9	12,95	13,7	12,39	11,56	11,87	16,41	13,61	14,38	12,71	10,85	11,66	14,26	12,11	12,46	14,07	12,84	13,04	12,72	12,2	11,36	54	45	12,54	13,04	1,04	0,089277137	6755	0,0035	NO	54	21	12,54	12,81	1,02	0,413442567	9842	0,005073981	NO
ENSG00000117593	DARS2	4,3	4,55	5,05	4,62	5,21	5,05	3,76	4,41	4,79	5,2	4,29	3,73	4,56	4,34	4,53	3,91	4,59	4,51	5,5	4,4	4,98	4,46	4,61	4,7	5,05	4,59	4,3	4,73	5,48	5,58	4,62	4,65	4,3	3,79	4,62	4,5	4,81	4,66	4,97	5,35	4,47	4,93	3,49	4,72	4,39	4,38	4,03	5,01	3,55	4,33	4,73	4,4	5,44	4,16	4,1	3,96	4,89	4,66	4,16	5,42	3,86	4,33	4,39	5,61	4,84	4,58	4	4,31	4,28	5,28	5,3	4,14	3,89	3,44	4,51	3,95	4,63	5,11	5,19	4,28	4,2	4,71	3,98	4,66	4,44	4,63	4,81	4,12	4	4,83	4,6	4,23	4,95	4,13	3,8	4,27	3,65	3,57	4,41	4,15	5	4,69	5,45	4,11	4,22	5,22	4,66	5,19	5,48	4,26	4,93	5,36	4,4	4,22	5,25	4,22	4,7	4,48	4,85	4,7	54	45	4,59	4,42	0,96	0,089287547	6756	0,0035	NO	54	21	4,59	4,74	1,03	0,233822959	6513	0,003357736	NO
ENSG00000070501	POLB	11,51	17,05	18,56	16,64	18,51	14,51	10,98	16,14	20,18	19,31	15,91	11,07	12,57	13,94	15,87	14,99	20,82	16,4	13,46	12,4	19,43	19,37	16,1	16,38	16,54	12,89	14,23	16,13	15,1	16,81	13,69	15,18	10,68	10,34	13,06	15,05	14,78	14,95	14,97	12,42	13,9	13,96	15,82	16,83	13,38	20	13,89	17,14	13,49	14,81	13,95	15,56	14,68	16,72	15,14	10,56	12,66	17,34	16,38	20,56	13,68	12,93	13,47	16,68	16,82	14,22	14,43	12,15	11,92	16,29	18,61	14,36	17,83	11,95	14,76	14,89	12,57	11,21	10,11	17,09	15,66	14,92	12,88	13,76	14,78	13,27	15,43	12,2	15,54	13,83	13,71	13,09	14,63	15,81	14,62	14,13	14,67	12,81	15,41	13,9	13,5	12,76	20,91	14,18	13,53	15,17	18,78	16,71	18,14	15,38	15,26	19,52	14,74	17,31	18,16	13,26	16,43	15,18	15,46	12,68	54	45	15,24	14,44	0,95	0,089331324	6757	0,0035	NO	54	21	15,24	15,76	1,03	0,411120226	9805	0,005054905	NO
ENSG00000133884	DPF2	13,95	9,9	8,91	9,93	10,28	10,78	12,01	8,58	8,47	8,94	9,62	14,69	11,31	9,63	11,74	8,98	7,56	9,84	7,56	10,43	9,52	9,67	7,33	9,77	9,71	8,8	9,96	10,55	9,46	8,16	9,53	11,83	10,18	13,22	10,45	7,65	9,5	8,66	9,38	9,85	8,67	9,33	8,52	8,39	8,38	8,45	9,64	6,82	8,93	8,37	7,19	8,76	7,39	7,88	11,97	12,96	9,63	8,84	8,7	9,11	7,84	10,58	10,34	9,58	11,63	12,6	8,78	10,85	10,23	11,5	8,63	8,98	9,25	11	11,14	10,45	9,39	9,18	9,87	9,06	7,4	9,42	10,33	8,67	10,57	8,79	10,58	9,67	10,41	12,49	10,06	10	12,78	7,79	9,38	11,2	10,58	9,19	9,21	8,96	9,59	10,47	7,51	7,46	10,18	9,62	9,21	9,66	7,62	9,56	8,9	8,4	8,52	7,5	8,11	8,83	8,72	7,03	9,31	8,61	54	45	9,50	10,01	1,05	0,089338911	6758	0,0035	NO	54	21	9,50	8,75	0,92	0,048468176	1948	0,001004279	NO
ENSG00000221859	KRTAP10-10	0	0	0	0	0	0	0	0	0	0	0	0	0	0	0	0	0	0	0	0	0	0	0	0	0	0	0	0	0	0	0	0	0	0	0	0	0	0	0	0	0	0	0	0	0,08	0	0	0	0	0	0	0	0	0	0	0	0	0	0,18	0	0	0	0	0	0	0	0	0	0	0	0	0	0	0	0,09	0	0	0	0	0	0	0	0	0	0	0,08	0	0	0	0	0	0	0	0	0	0	0	0	0,1	0	0	0	0	0	0	0	0	0	0	0	0	0	0	0	0	0	0	0	0	0	54	45	0,00	0,01	6,75	0,089377795	6759	0,0035	NO	54	21	0,00	0,00	0,00	0,536523659	12070	0,006222612	NO
ENSG00000101096	NFATC2	0,93	1,6	0,88	0,83	0,75	0,75	1,01	0,68	0,94	0,67	0,83	1,05	0,9	0,74	1,22	0,94	0,71	1,11	0,71	0,95	1,06	0,99	0,74	0,75	1,02	0,79	1,01	0,71	1,06	0,56	0,92	1,01	0,62	0,89	0,75	0,63	0,87	0,88	0,81	0,77	0,83	0,95	0,9	0,98	0,83	0,73	0,66	1	0,73	0,85	0,66	0,66	0,89	0,46	0,49	0,55	1	0,74	1,36	0,98	0,85	0,31	0,7	0,47	0,74	1,08	0,55	0,89	0,85	1	0,73	0,47	0,98	0,42	0,8	0,92	0,51	0,86	1,36	0,84	0,71	0,46	0,6	0,52	0,93	0,67	0,93	0,7	1,05	1,04	0,88	0,87	1,03	0,88	0,83	1,03	0,82	0,47	0,22	0,9	0,91	0,87	1,63	0,65	0,46	0,67	1,01	0,89	0,7	0,78	1,08	0,77	0,94	1,01	0,76	0,68	0,57	0,48	0,51	0,51	54	45	0,86	0,78	0,91	0,089380092	6760	0,0035	NO	54	21	0,86	0,80	0,93	0,30250124	7830	0,004036707	NO
ENSG00000126759	CFP	0,44	0,68	0,29	0,55	0,62	0,59	0,77	0,35	0,7	0,55	0,39	0,79	0,78	0,84	0,5	0,41	0,54	0,65	0,64	0,97	0,65	0,43	0,53	0,49	0,39	0,92	0,56	0,51	0,58	0,64	0,43	0,45	0,84	0,74	0,83	0,36	1,05	0,65	0,69	0,82	0,37	0,69	0,26	0,6	0,67	0,83	0,46	0,82	1,18	0,79	0,69	0,53	0,5	0,75	0,25	1,14	0,39	0,48	1,62	0,5	1,51	0,65	0,84	0,71	0,66	0,85	0,73	0,58	0,75	0,29	0,48	1,13	0,5	0,76	0,53	0,53	0,71	0,49	0,68	0,63	0,45	0,36	1,72	0,37	0,77	0,52	0,7	0,77	0,48	0,45	1,07	1,1	0,45	0,56	0,47	1,43	0,62	0,85	0,83	0,62	0,86	0,53	0,99	1,09	0,82	0,55	0,61	0,54	0,78	0,54	0,43	1,09	0,82	0,62	0,54	0,79	0,5	0,74	0,85	1,01	54	45	0,63	0,72	1,15	0,089412546	6761	0,0035	NO	54	21	0,63	0,73	1,17	0,041869844	1710	0,00088158	NO
ENSG00000134109	EDEM1	6,6	8,04	6,85	7,27	8,35	7,17	7,43	7,16	7,87	7,18	6,4	6,47	7,16	8,49	7,42	6,74	7,33	6,4	6,28	8,03	6,66	7,75	8,91	7,49	7,9	8,7	7,78	6,4	7,79	8,32	7,48	7,68	6,85	7,73	7,72	6,74	6,83	7,4	7,44	8,45	7,29	8,13	8,24	7,44	6,59	6,04	7,46	8,61	7,3	7,97	7,01	7,91	8,62	7,07	7,35	7,99	7,49	9,29	14,37	6,3	8,62	7,54	7,7	6,98	6,92	7,28	8,19	8,31	8,66	6,2	9,73	6,92	8,97	7,84	7,7	6,5	8,09	7,58	8,71	7,96	6,77	8,22	8,45	7,79	7,65	8,05	7,35	7,35	6,13	5,8	7,99	10,33	6,58	9,12	6,13	8,2	6,07	7,44	7,51	8,05	8,48	6,77	9,5	8,33	7,86	9,9	7,18	6,98	8,3	6,61	8,43	7,91	7,8	6,62	8,39	7,51	6,93	6,46	7,83	6,98	54	45	7,45	7,82	1,05	0,089413641	6762	0,0035	NO	54	21	7,45	7,75	1,04	0,130008352	4262	0,002197247	NO
ENSG00000135473	PAN2	15,85	7,67	7,69	8	9,72	11,53	9,72	8,85	7,98	7,46	7,5	10,32	8,73	10,52	9,57	7,99	6,22	7,58	7,76	9,9	8,77	7,96	7,84	8,42	7,72	7,58	8,36	8,5	8,66	8,82	10,6	9,55	9,69	9,43	8,75	8,54	6,51	9,55	9,13	8,98	7,85	7,68	7,03	5,26	5,74	6,54	10,16	6,82	5,3	7,54	6,02	7	6,82	6,15	11,2	12,02	9,53	6,69	6,72	9,16	6,75	9,78	9,25	9,71	11,14	10,62	9,12	8,89	9,89	10,83	7,06	7,04	7,97	8,77	9,68	8,32	8,45	10,56	12,69	7,08	5,56	10,8	8,93	7,71	9,26	7,18	7,89	9,83	7,99	11	9,9	8,05	9,67	7,3	7,72	8,08	8,02	11	6,45	6,53	9,1	10,28	5,58	6,89	8,88	7,62	6,88	11,1	7,67	8,49	9,13	6,98	6,55	5,38	6,63	6,57	7,21	6,28	9,76	6,66	54	45	8,33	8,92	1,07	0,089509184	6763	0,0035	NO	54	21	8,33	7,63	0,92	0,110738063	3773	0,001945146	NO
ENSG00000167113	COQ4	11,49	12,65	10,64	9,84	6,71	10,18	10,95	10,73	10,63	9,51	11,34	15,32	14,23	8,5	13,9	9,5	10,25	13,94	11,07	11,79	13,98	10,95	10,21	11,01	10,94	12,88	10,88	11,7	10,82	11,79	11,1	10,29	12,09	12,2	11,21	10,33	12,55	11,16	13,71	10,91	9,82	11,31	11,14	10,94	10,26	15,99	11,71	8,09	14,49	11,17	9,3	10,52	11,24	11,73	9,21	10,49	8,69	9,73	11,38	9,34	11,95	7,11	9,89	10,15	11,94	9,39	10,64	11,68	13,73	9,24	10,27	10,44	7,08	14,04	11,19	13,54	11,94	7,92	11,26	10,2	11	11,78	13,6	9,53	9,21	10,29	10,9	10	12,58	13,35	9,77	11,94	10,74	11,64	10,96	8,48	13,37	10,45	11,21	9,81	12,19	10,12	10,8	10,92	11,58	10,94	11,92	11,01	10,48	12,21	11,58	10,17	11,05	10,28	11,23	9,03	12,51	11	11,19	10,74	54	45	11,33	10,74	0,95	0,089521934	6764	0,0035	NO	54	21	11,33	10,99	0,97	0,393191137	9485	0,004889931	NO
ENSG00000089053	ANAPC5	62,23	44,54	44,84	43,19	49,86	49,32	47,56	51,2	42,34	46,68	42,8	52,03	44,73	47,51	46,35	44,15	38,23	46,85	39,4	47,83	54,4	44,4	39,92	48,05	51,87	45,97	43,42	43,14	48,14	57,5	57,6	55,63	39,9	41,26	47,76	45,21	43,64	49,97	42,39	49,25	41,01	47,57	34,33	35,62	41,42	42,42	54,02	38,52	41,56	42,56	40,03	43,07	42,66	38,54	49,98	46,85	51,49	38,08	23,14	41,05	43,6	36,34	43,43	44,43	56,15	57,83	44,12	43,37	43,26	53,22	43,29	31,54	43,11	45,85	52,09	35,14	42,45	41,75	45,65	39,83	42,25	51,21	41,05	44,87	47,9	41,95	41,14	37,91	46,39	51,82	42,87	31,31	49,65	42,12	48,41	37,78	45,78	41,53	35,51	37,05	53,6	43,52	36,6	43,32	40,81	41,16	40,11	52,94	39,71	49,78	44,46	44,85	40,96	34,84	42,44	37,18	45,15	43,55	51,47	42,03	54	45	45,64	43,52	0,95	0,089537538	6765	0,0035	NO	54	21	45,64	43,12	0,94	0,082305945	2987	0,001539929	NO
ENSG00000115841	FAM82A1	2,69	3,86	4,58	3,94	4,08	3,01	3,08	3,36	5,75	5,43	4,45	2,14	3,38	3,37	3,95	3,41	3,84	3,91	4,02	3,17	3,52	4,23	4,86	4	4,16	2,78	4,05	3,35	3,26	4,17	2,82	2,52	2,72	3,31	2,82	3,97	3,61	3,52	4,31	2,43	4,12	4,06	3,53	4,51	2,96	2,8	3,2	4,73	2,88	4,22	3,22	3,12	4,6	2,6	2,85	2,92	2,57	3,27	3,83	3,56	3,76	3,58	3,22	3,47	3,45	3,06	3,02	4,19	2,93	3,99	4,46	2,87	2,19	2,57	3,42	3,45	2,23	4,46	4,25	4,08	3,45	2,48	3,36	3,47	3,83	2,43	3,66	2,9	3,61	3,79	3,71	3,76	4,42	3,69	3,02	4,12	2,82	3,59	3,18	3,84	2,37	5,2	4,57	2,42	4,2	5,04	4,98	3,56	4,99	2,61	4,1	4,61	3,66	4,18	4,82	4,23	4,27	3,82	3,56	3,32	54	45	3,64	3,40	0,93	0,089549458	6766	0,0035	NO	54	21	3,64	4,02	1,10	0,063042279	2433	0,001254318	NO
ENSG00000163219	ARHGAP25	1,51	3,18	3,1	2,52	2,98	2,41	3,81	2,57	3,35	1,91	2,49	3,33	2,46	1,63	2,91	2,66	2,78	2,47	1,85	2,35	1,71	2,8	1,63	2,58	1,96	1,32	2,75	2,1	2,7	2,07	3,34	1,94	1,74	3,41	2,25	1,44	2,51	2,83	2,46	1,6	1,89	1,44	3,59	2,51	3,36	2,01	2,67	2,35	1,85	2,56	1,59	1,42	1,82	1,47	3,37	1,18	2,84	2,26	2,56	2,57	1,42	0,69	2,33	0,86	3,38	2,31	1,32	2,14	2,36	2,36	1,59	2,89	1,26	2,01	2,15	3,76	1,92	2,74	3,06	2,51	2,03	2,44	1,2	2,52	2,74	1,38	2,64	1,66	3,41	2,33	1,3	1,63	2,58	1,8	2,4	0,93	2,52	1,44	1,07	1,95	2,34	2,27	2,26	2,03	1,99	2,52	2,8	2,52	1,57	2,3	1,79	1,18	3,21	2,45	1,7	2,29	1,12	2,92	1,63	3,18	54	45	2,37	2,13	0,90	0,089551022	6767	0,0035	NO	54	21	2,37	2,19	0,92	0,272298387	7259	0,003742331	NO
ENSG00000198393	ZNF26	6,81	7,96	6,84	7,1	7,61	6,5	6,75	6,82	7,17	7,63	6,96	6,49	6,58	8,02	6,13	7,04	6,82	5,84	7,85	6,72	6,99	6,96	7,61	7,24	7,44	7,98	6,51	5,39	8,25	7,42	8,27	7,54	6,36	6,25	7,35	7,16	6,11	7,43	5,74	7,39	7,24	7,66	6,66	7,36	7,16	7,57	6,44	7,91	7	8,34	8,08	7,14	8,48	7,35	6,86	7,67	9,01	7,15	11,15	6,69	9,43	6,43	7,98	6,43	6,8	7,08	7,64	7,58	7,75	7,06	7,8	8,14	6,65	6,52	7,28	6,19	7,91	6,98	7,32	6,96	7,6	6,49	9,14	9	7,48	7,3	7,19	7,18	6,35	6,46	9,25	8,36	6,16	8,05	6,59	6,83	6,82	7,36	6,43	7,96	7,82	6,86	8,34	7,4	7,58	7,36	7,58	6,1	7,53	5,96	7,97	7,73	8,31	7,69	8,61	8,76	7,64	7,6	7,21	6,77	54	45	7,14	7,43	1,04	0,089551101	6768	0,0035	NO	54	21	7,14	7,56	1,06	0,020195856	974	0,00050214	NO
ENSG00000184634	MED12	6,71	4,4	3,94	6,05	5,78	5,4	7,15	6,65	4	3,61	4,27	9,08	4,73	7,27	5,02	4,92	4,51	5,38	7,07	7,03	3,79	3,86	4,42	6,43	5,2	5,74	6,64	4,75	5,72	5,9	6,12	6,3	7,83	6,78	7,23	5,24	4,3	5,7	5,24	7,13	5,76	5,65	5,32	3,97	6,33	4,87	7,14	4,47	6,54	6,28	4,46	5,87	5,04	4,72	7,29	9,16	5,98	4,69	4,12	5,54	5,82	6,66	6,63	5,28	5,58	5,75	6,7	5,39	7,1	4,71	4,25	5,53	6,6	7,4	6,75	6,07	6,65	6,82	7,82	4,58	4,48	5,83	6,6	5,04	4,79	6,77	5,75	6,96	5,76	6	6,24	5,97	7,39	5,27	4,53	5,75	4,54	7,35	7	5,24	6,82	5,57	3,25	5,43	6,79	4,06	4,46	6,24	5,36	4,95	5,73	3,79	5,76	5,09	5,01	5,24	5,37	5,27	6,16	6,21	54	45	5,62	6,02	1,07	0,089584217	6769	0,0035	NO	54	21	5,62	5,32	0,95	0,300549994	7796	0,004019178	NO
ENSG00000102904	TSNAXIP1	1,4	3,25	2,75	2,39	2,08	1,98	2,51	2,86	2,46	1,97	2,56	2,44	2,54	2,36	2,86	1,98	2,81	2,24	3,49	2,43	2,47	1,67	2,46	2,57	2,19	2,83	2,17	2,66	2,56	2,74	2,5	1,95	3,48	2,42	2,49	2,07	3,09	2,76	2,99	2,65	3,04	2,69	2,54	2,92	2,79	2,9	2,65	2,05	3,17	3,15	2,53	2,49	2,5	2,25	2,1	2,8	1,87	2,37	2,44	1,93	2,74	1,93	2,73	2,37	2,46	2	2,53	1,51	3,03	2,34	1,59	2,23	3,5	2,01	1,85	3,15	2,24	2,87	2,84	1,45	2,69	2,19	2,31	1,67	1,54	2,53	2,16	2,4	2,85	2,09	2,57	3,48	2,26	1,97	2,57	2,75	2,23	3,23	3,21	2,4	2,32	2,5	1,95	2,63	2,47	1,64	2,1	2,43	2,86	2,64	2,69	1,64	2,88	2,95	1,74	2,67	2,37	2,34	2,19	2,27	54	45	2,55	2,39	0,94	0,089717751	6770	0,0035	NO	54	21	2,55	2,37	0,93	0,082812692	2999	0,001546115	NO
ENSG00000149571	KIRREL3	13,26	11,78	8,5	8,58	5,42	10,17	12,28	13,11	9,47	10,2	9,76	16,08	13,16	11,81	12,82	11,33	12,04	10,29	13,68	16,09	9,5	7,68	13,21	10,28	9,59	13,41	9,88	13,54	10,68	12,14	12,97	11,91	15,29	16,43	13,76	10,25	12,5	12,14	13,59	15,68	15,87	12,21	15,28	9,3	14,79	20,09	16,05	8,77	19,26	12,42	11,12	14,16	11,25	12,13	15,19	15,59	9,12	9,73	8,86	10,3	17,65	14,21	15,05	10,48	15,46	13,49	13,79	13,18	15,33	12,16	8,91	17,11	16,56	15,95	13,01	16,23	13,09	12,59	12,56	9,69	10,12	13,58	14,31	13,97	11,67	12,73	13,55	15,22	14,64	14,91	10,86	13,43	10,93	10,49	14,77	13,88	13,03	13,77	14,8	14,52	13,23	10,98	8,56	13,35	12,88	11,32	11,91	12,88	9,78	14,08	8,63	10,11	13,71	18,23	10,87	13,19	12,07	9,85	14,68	14,18	54	45	12,35	13,24	1,07	0,089719154	6771	0,0035	NO	54	21	12,35	12,33	1,00	0,980002359	19059	0,009825746	NO
ENSG00000121068	TBX2	0,55	1,69	0,64	0,66	0,43	0,81	0,98	1,67	0,97	1,02	0,77	0,6	1,08	1,26	1,44	0,76	1,2	1,14	1,46	1,32	0,61	0,95	1,65	0,8	0,74	2,39	0,96	0,81	1,23	1,25	0,98	1,43	1,13	1,25	1,01	0,96	0,78	1,11	0,45	1,07	0,69	1,07	0,89	1,13	1,05	0,81	1,3	1,51	1,61	1,28	1,64	1,68	2,07	1,53	1,37	0,93	0,7	1,35	0,49	0,68	1,37	1,63	1,4	1,16	0,59	0,72	0,88	0,68	1,39	0,7	1,18	1,31	1,01	0,76	0,87	1,07	1,26	1,03	0,87	0,77	0,8	0,65	1,23	0,86	0,75	0,73	0,64	1,41	0,94	0,93	1,06	0,93	0,9	0,99	1,16	0,84	1,16	1,4	1,21	1,18	1,77	0,93	0,93	1,43	1,39	0,44	0,95	1,22	0,84	0,95	1,44	0,74	0,97	1,18	1,04	0,89	0,87	1,03	1,1	1,67	54	45	1,12	0,99	0,89	0,089722785	6772	0,0035	NO	54	21	1,12	1,09	0,98	0,816486709	16556	0,008535341	NO
ENSG00000173482	PTPRM	12,83	17,45	19,68	20,89	17,74	19,77	23	20,66	19,24	18,3	19,75	17,17	20	21,48	20,87	21,16	21,91	19,66	26,7	21,2	15,36	16,65	22,95	20,79	18,24	20,49	23,3	22,48	21,19	20,63	20,04	20,14	19,16	14,9	20,86	21,19	19,27	25,63	22,69	20,42	23,33	21,55	20,57	20,73	21,88	23,72	20,81	19,52	20,24	23,12	23,68	21,53	23,39	20	17,61	15,04	17,95	22,36	16,32	26,4	21,87	16,36	19,39	19,92	19,01	16,47	21,55	18,71	20,6	17,3	15,81	24,3	23,64	18,85	19,04	23,94	19,96	24,63	19,32	19,47	18,29	22,05	20,8	17,8	14,51	17,64	19,21	21,82	21,98	15,65	17,37	15,98	24,09	22,26	18,41	19,59	22,27	20,76	17,39	18,2	21,98	18,3	17,29	24,51	24,26	17,08	19,98	19,53	22,45	21,83	23,11	18,71	21,91	18,61	20,61	21,26	21,16	22,43	20,96	22,85	54	45	20,55	19,64	0,96	0,089790709	6773	0,0035	NO	54	21	20,55	20,81	1,01	0,678914043	14395	0,007421251	NO
ENSG00000012174	MBTPS2	7,87	9,54	9,46	9,56	10,67	7,55	8,58	7,9	8,03	9,83	10,23	8,15	7,51	8,74	7,72	7,11	9,61	8,27	8,71	8,28	7,61	9,72	10,34	10,64	10,52	10,15	11,4	6,04	10,39	8,76	9,23	10,69	6,69	9,38	8,35	8,46	6,95	7,6	8,1	9,32	8,49	9,4	7,78	8,7	9,12	7,06	8,25	9,72	7,4	9,59	9,55	9,06	9,69	9	8,29	7,93	10,38	9,32	13,9	10,22	9,49	9,05	8,59	9,41	8,46	9,18	10,23	9,45	8,4	7,41	11,88	9,72	9,34	9,01	10,41	8,19	8,82	8,9	7,85	9,71	11,23	8,57	11,18	9,3	10,67	9,47	10,71	7,95	7,78	7,52	9,11	10,05	9,4	10,27	8,22	8,04	6,6	8,04	8,79	10,13	8,5	6,8	10,54	8,95	10,14	11,39	9,66	7,72	9,52	6,45	10,22	9,67	11,1	9,95	10,7	11,35	10,91	8,61	8,4	7,82	54	45	8,82	9,25	1,05	0,08980438	6774	0,0035	NO	54	21	8,82	9,45	1,07	0,054545322	2150	0,001108419	NO
ENSG00000198435	NRARP	1,73	2,81	2,5	2,42	2,64	2,16	2,38	3,19	2,93	2,31	2,56	1,74	2,72	2,15	2,95	2,69	6,67	2,5	2,41	2,27	2,59	2,76	2,06	1,72	2	2,37	2,71	4,32	2,75	2,17	2,92	1,87	2,6	3,73	3,36	3,17	3,14	3,09	2,99	3,14	2,51	2,52	2,13	4,29	3,19	2,45	2,77	2,81	2,97	2,94	2,56	3,39	3,38	1,96	2,95	3,35	2,27	2,21	2,32	1,98	3,56	2,96	2,43	3,13	2,5	2,24	2,3	2,17	4,06	2,42	2,75	2,24	2,99	2,48	1,55	2,39	3,02	2,28	3	2,19	2,7	1,87	1,89	2,72	1,76	2,51	2,79	2,35	2,06	2,61	2	2,88	1,68	2,55	2,07	2,89	3,17	2,86	2,71	3,19	2,27	2,34	3,23	1,87	2,83	1,71	3,04	3,06	2,54	2,68	2,89	2,12	2,55	3,46	2,71	2,24	2,25	2,53	2,31	2,5	54	45	2,76	2,53	0,92	0,089814887	6775	0,0035	NO	54	21	2,76	2,59	0,94	0,339862726	8514	0,004389339	NO
ENSG00000205740	AL359878.2	1,56	0,72	1,21	1,42	1,3	1,33	1,49	1,82	1,28	1,42	0,94	1,73	1,35	1,58	1,11	0,65	1,3	1,15	1,05	1,91	1,28	1,28	1,44	1,53	1,16	1,5	1,86	1,03	1,24	1,88	1,51	0,92	1,88	1,34	1,54	1,13	1,11	1,26	1,22	1,54	0,87	1,54	1,22	1,63	1,29	1,26	1,29	1,53	1,47	1,17	1,17	1,26	1,78	0,99	1,68	1,74	1,41	1,69	1,58	1,02	1,98	1,77	1,94	1,15	0,86	1,36	2	1,48	1,59	1,09	1,1	1,03	1,43	1,83	1,71	1,02	1,76	1,5	1,18	0,83	1,38	1,33	1,35	1,19	1,35	1,32	1,06	2,25	1,11	1,34	1,46	1,66	2,03	1,56	1,35	1,21	1,18	1,88	1,44	1,68	1,79	1,47	1,08	1,84	1,77	0,95	1,08	1,54	1,88	1,15	1,59	0,95	1,24	1,1	2,04	1,43	1,46	1,13	1,28	1,12	54	45	1,34	1,45	1,08	0,089824199	6776	0,0035	NO	54	21	1,34	1,41	1,05	0,390472945	9431	0,004862092	NO
ENSG00000185689	C6orf201	0,22	0,15	0,2	0,24	0,35	0,15	0,12	0,32	0,04	0,21	0,22	0,26	0,08	0,34	0,08	0,37	0,27	0,13	0,2	0,21	0,14	0,25	0,15	0,21	0,36	0,38	0,28	0,17	0,27	0,1	0,29	0,17	0,39	0,21	0,24	0,08	0,22	0,19	0,08	0,15	0,13	0,19	0,14	0,08	0,22	0,28	0,06	0,1	0,18	0,18	0,21	0,14	0,25	0,11	0,11	0,11	0,35	0,14	0,42	0,25	0,23	0,4	0,26	0,18	0,2	0,09	0,15	0,14	0,42	0,18	0,26	0,37	0,23	0,12	0,15	0,27	0,42	0,45	0,41	0,17	0,35	0,04	0,54	0,04	0,25	0,28	0,24	0,18	0,08	0,16	0,3	0,26	0,44	0,31	0,16	0,05	0,21	0,1	0,15	0,15	0,28	0,11	0,23	0,33	0,2	0,3	0,15	0,24	0,42	0,24	0,17	0,28	0,14	0,11	0,56	0,16	0,18	0,15	0,09	0,24	54	45	0,20	0,24	1,18	0,089903363	6777	0,0035	NO	54	21	0,20	0,23	1,13	0,292100925	7644	0,003940816	NO
ENSG00000188227	ZNF793	5,76	6,47	5,78	6,24	7,91	5,81	5,48	6,28	6,32	5,66	4,76	6,09	5,75	6,31	6,85	5,94	4,94	5,23	6,3	6,41	5,62	4,88	5,8	5,87	5,15	6,89	5,84	5,45	6,34	5,08	7,27	5,71	6,16	6,48	5,79	5,9	4,93	6,42	6	6,98	6,5	5,84	6	6,88	7,24	6,68	6,16	7,81	5,97	6,11	5,93	6,44	5,69	5,67	6,32	5,62	7,01	5,66	7,13	4,05	4,75	7,2	6,6	6,64	6,96	6,38	5,72	5,65	7,34	5,79	6,46	6,12	6,91	7,25	5,35	5,95	6,52	6,2	6,77	5,05	6,42	5,92	5,17	6,67	6,39	6,05	7,22	6,74	5,54	6,48	7,76	7,23	5,92	6,56	6,83	6,7	5,83	6,39	6,98	6,53	6,61	5,97	4,68	5,39	5,79	5,67	6,38	5,34	7,74	6,44	5,55	6,62	8,3	7,47	8,35	6,34	6,85	5,87	6,51	7,42	54	45	6,07	6,32	1,04	0,089930928	6778	0,0035	NO	54	21	6,07	6,47	1,07	0,047331058	1908	0,000983657	NO
ENSG00000120549	KIAA1217	7,39	7,07	7,15	10,86	8,15	9,81	10,88	9,67	8,78	8,41	8,28	11,14	8,19	9,85	7,76	10,31	9,27	7,13	8,66	9,98	8,18	7,95	10,59	11,3	8,21	10,72	11,15	8,47	9,53	8,9	8,1	9,44	12,49	11,95	9,38	8,06	8,35	7,33	9,61	10,38	11,47	8,88	8,72	9,23	10,39	7,51	9,19	10,34	9,72	8,58	9,55	9,14	8,88	10,06	9,11	10,87	9,07	8,95	9,36	9,03	9,11	11,04	9,01	9,64	7,97	7,84	10,45	10,03	9,86	7,63	8,31	11,08	9,78	13,04	10,42	10,22	11	8,91	10,15	8,64	10,41	7,73	10,63	9,67	6,9	10,2	10,1	10,95	8,03	8,21	10,13	11,68	10,7	10,13	7,57	11,1	9,49	11,91	11,43	10,77	8,02	9,42	8,71	10,13	10,15	9,49	9,69	8,92	10,69	8,68	9,69	8,39	10,85	10,1	11,41	10,71	9,53	12,65	9,13	10,21	54	45	9,27	9,72	1,05	0,089995598	6779	0,0035	NO	54	21	9,27	9,87	1,07	0,064338438	2484	0,00128061	NO
ENSG00000106078	COBL	41,89	28,45	23,98	28,09	28,13	38,71	42,27	37,82	28,1	30,13	29,16	46,54	29,42	38,06	29,51	30,68	22,18	33,27	29,82	38,22	25,36	25,32	28,19	29,46	34,23	32,82	27,83	26,88	35,2	33,7	35,96	40,28	46,12	37,13	34,86	30,92	27,57	30,68	27,74	42,37	31,29	34	27,52	25,58	33,24	28,21	35,72	33,78	29,07	28,62	32,09	33,87	26,53	30,07	42,05	43,27	40,64	26,48	18,95	25,76	28,07	40,76	32,85	36,14	40,21	39,44	34,04	32,51	39,82	35,07	29,72	31,01	36,06	36,91	38,68	28,79	40,19	33,89	38,11	30,94	26,66	38,03	29,14	38,14	35,71	36,44	28,57	43,21	28,94	38,5	38,71	30,18	29,79	23,38	27,65	30,56	29,8	45,94	36,38	31,73	31,35	32,19	22,48	32,62	33,2	27,26	28,53	34,44	28,27	31,77	27,13	29,22	29,66	30,86	25,67	29,77	29,35	32,34	40,82	37,26	54	45	32,16	34,14	1,06	0,090066118	6780	0,0035	NO	54	21	32,16	30,76	0,96	0,291828972	7635	0,003936176	NO
ENSG00000112499	SLC22A2	0	0,03	0,11	0,16	0,26	0,05	0	0,03	0,2	0	0,01	0	0,05	0,1	0,44	0,06	0,15	0	0,49	0,45	0,03	0,05	0,52	0,14	0,11	0,69	0,09	0,38	0,03	0	0,16	0,59	0,02	0,73	0,02	0,16	0,08	0,4	0,87	0,03	0,85	0,48	0,5	0,03	0,15	1,71	0,06	0,1	0,03	0,03	0,11	0,18	0,3	0,08	0	0	0,44	0,29	0	0,57	0,06	0,13	0	0	0,02	0	0,02	0,05	0,05	0	0,18	0,02	0	0,05	0,03	1	0	0,43	0,04	0,04	0,1	0,11	0,07	0,03	0,07	0,02	0,87	0,14	0,26	0	0,1	0,12	0,07	0,03	0,39	0,06	0,06	0,04	0,04	0	0,58	0,05	0	0	0,34	0	0,12	0,05	0,11	1,34	2,4	0,08	0,1	0,52	0,74	0,02	0,15	0,12	0,06	0,5	54	45	0,23	0,13	0,59	0,090072503	6781	0,0035	NO	54	21	0,23	0,35	1,52	0,253211862	6891	0,003552611	NO
ENSG00000169508	GPR183	3,75	4,69	3,55	3,06	2,64	1,76	2,51	2,86	3,51	2,88	3,08	3,01	2,31	3,01	3,24	2,09	6,21	2,8	2,44	2,62	3,61	4,05	2,65	3,95	3,44	3,69	3,77	11,14	3,23	2,99	6,66	4,6	2,19	2,59	2,57	3,16	2,77	3,94	2,55	2,8	3,7	4,07	3,8	3,36	3,79	2,68	2,76	2,44	6,77	3,8	2,4	2,32	3,14	1,76	3,14	2,41	4,05	2,99	4,43	5,48	4,1	1,77	3,36	1,75	3,02	3,54	2,44	3,02	3,12	3,28	3,83	2,35	2,91	2,14	2,2	4,04	2,04	2,93	4,99	3,41	3,04	2,91	2,5	2,58	3,25	2,29	4,29	2,28	2,04	3,1	2,66	2,85	3,97	3,61	2,58	1,53	2,09	2,62	2,01	2,69	3,35	1,71	2,63	2,5	2,13	3,03	3,36	3,59	2,49	4,99	8,87	3,5	2,78	3,41	3,69	2,65	3,56	2,11	3,16	2,25	54	45	3,43	3,00	0,87	0,090154035	6782	0,0035	NO	54	21	3,43	3,26	0,95	0,65842059	14100	0,007269165	NO
ENSG00000154914	USP43	2,48	2,97	3,25	2,5	2,53	4,29	3,52	4,59	4,25	3,17	3,4	4,11	4,53	4,42	3,79	4,77	3,08	3,07	4,44	4,16	3,57	3,15	5,37	2,7	3,47	6,17	2,91	4,34	4,61	4,43	3,97	4,17	4,89	5,03	4,29	3,74	3,75	4,24	4,36	7,27	3,95	4,41	4,59	3,9	4,34	4,85	4,22	5,17	5,06	4,74	6,12	4,99	4,21	4,93	4,04	3,62	4,25	5,4	5,2	2,96	5,42	4,04	4,14	7,12	4,35	3,02	5,24	4,23	5,58	3,23	3,97	6,01	3,91	7,13	4,46	4,82	5,35	4,11	5,67	3,79	4,98	3,97	4,58	3,99	2,95	4,22	3,27	5,57	3,48	3,42	4,83	7,38	2,84	3,03	4,4	4,21	4,19	5,08	6,24	4,9	4,92	4,1	4,5	5,76	5,2	4,01	4,32	4,5	5,29	4,84	4,88	3,86	3,88	4,22	4,06	4,31	3,25	3,94	6,5	4,75	54	45	4,17	4,53	1,09	0,090204824	6783	0,0035	NO	54	21	4,17	4,57	1,10	0,083557603	3020	0,001556942	NO
ENSG00000133983	COX16	15,62	27,54	21,14	20	19,85	16,28	15,27	17,76	27,84	28,06	19,5	11,17	16,67	15,86	21,82	16,91	17,37	13,77	13,75	13,62	22,25	26,3	21,09	17,16	16,86	15,87	12,87	19,23	17,55	18,23	19,66	15,56	13,32	11,27	15,22	17,71	18,45	16,36	15,82	16,18	12,1	16,95	19,14	20,88	12,69	22,84	11,93	18,66	11,35	16,79	11,06	15,74	17,85	18,56	19,24	7,08	13,38	22,39	23,12	20,09	12,67	14,25	17,07	21,5	20,6	18,1	14,38	14,05	17,66	17,82	19,62	14,44	16,85	12,11	15,32	13,81	16,47	14,95	13,24	20,43	18,62	17,43	12,91	13,79	21,5	12,63	18,85	12,22	16,19	16,85	11,37	14,12	14,85	18,04	18,55	15,73	14,34	14,45	14,4	17,62	16,15	20,48	23,62	15,55	14,69	18,95	23,23	18,71	18,77	15,83	17,72	19,49	16,22	17,68	15,98	15,66	16,22	17,97	14,94	14,86	54	45	17,47	16,17	0,93	0,090230724	6784	0,0035	NO	54	21	17,47	17,64	1,01	0,862814674	17274	0,008905501	NO
ENSG00000169548	ZNF280A	0	0	0,03	0,02	0	0	0	0,04	0	0	0,04	0	0,04	0,09	0	0	0	0	0	0	0	0	0	0,09	0	0	0,05	0,03	0,09	0,03	0,05	0,03	0	0	0,03	0	0	0,04	0	0,05	0	0,05	0	0	0	0	0	0	0	0	0	0,03	0	0	0,07	0	0	0,03	0,05	0	0	0,05	0	0	0,03	0	0	0	0	0	0	0,04	0,3	0,08	0,02	0	0,09	0	0,06	0	0,06	0	0	0,04	0	0	0	0,03	0	0	0,07	0,04	0,03	0	0	0,09	0,09	0	0,03	0	0,04	0	0,04	0,07	0,07	0	0	0,04	0,04	0,04	0	0	0,03	0	0,03	0	0	0,02	0	0	54	45	0,02	0,03	1,88	0,090233485	6785	0,0035	NO	54	21	0,02	0,02	1,30	0,472404635	10946	0,005643141	NO
ENSG00000131386	GALNTL2	27,12	22,12	13,35	11,58	14,6	17,05	12,36	12,3	14,62	15,92	13,19	16,59	15,09	16,5	15,28	9,43	7,22	16,52	8,13	21,63	17,5	15,95	4,81	10,59	21,3	12,79	11,59	15,57	12,06	17,05	17,43	18,56	7,13	12,68	13,28	11,92	8,68	13,46	9,44	11,77	7,72	12,74	13,14	6,98	6,7	5,59	15,25	11,41	4,23	8,13	5,9	7,36	8,73	8,7	23,06	11,65	20,59	12,42	19,08	17,72	13,88	16,1	12,88	9,43	16,77	23,97	10,12	16,03	14,91	14,5	14,16	9,5	13,69	8,46	19,32	10,8	14,33	14,84	20,4	12,35	8,13	16,56	19,73	12,87	33,23	9,68	11,14	17,17	14,32	19,82	17,35	9,77	15,45	9,18	8,57	8,02	11,48	11,86	4,28	8,72	18,73	11,25	10,26	10,79	11,5	14,24	10,04	14,56	7,58	9,54	12,2	14,72	7,37	5,77	8,22	9,46	8,52	6,02	13,91	7,04	54	45	12,72	14,43	1,14	0,090240699	6786	0,0035	NO	54	21	12,72	10,50	0,83	0,054474276	2149	0,001107903	NO
ENSG00000093100	XXbac-B461K10.4	15,43	11,32	7,95	9,31	5,85	11,06	15,54	15,74	10,27	8,46	9,41	20,43	12,86	12,65	11,12	11,25	7,23	10,83	10,57	15,37	10,12	9,47	10,22	9,93	10,06	13,24	10,27	9,51	10,91	12,39	12,61	12,67	19,83	21,06	14,84	9,77	10,34	10,29	10,83	14,82	12,94	11,78	11,02	10,84	13,09	14,11	14,56	11,56	13,67	12,09	12,16	12,2	9,77	11,81	16,71	17,68	12,27	9,29	11,26	9,47	14,5	14,32	13,45	11,67	12,35	13,15	14,14	12,27	17,25	11,18	9,13	12,22	11,79	17,25	12,49	14,23	14,03	13,47	15,93	8,29	8,32	11,04	16,39	10,8	10,01	12,56	12,41	16,1	11,68	13,67	16,77	16,34	10,21	10,28	10,26	14,64	10,51	15,04	16,28	14,6	12,1	11,08	7,73	12,49	14,46	9	11,12	13,66	10,89	10,88	9,87	10,02	12,09	11,4	9,55	11,67	8,66	10,55	13,6	14,57	54	45	11,99	12,96	1,08	0,090264207	6787	0,0035	NO	54	21	11,99	11,43	0,95	0,425276417	10071	0,00519204	NO
ENSG00000143110	C1orf162	2,78	2,88	1,88	2,12	1,81	1,83	1,46	2,34	2,19	0,97	1,96	2,23	1,56	1,85	1,78	1,63	2,58	1,02	1,75	2,56	2,05	1,99	1,35	2,02	2,11	2,21	1,64	1,92	1,07	1,92	2,03	2,25	1,96	1,68	2,09	1,17	1,58	1,43	2,36	3,02	1,78	1,94	7,13	2	1,37	1,58	2,13	1,99	2,16	1,66	1,47	2,03	1,33	1,04	1,86	2,45	2,92	4,84	4,47	5	1,82	3	2,21	1,18	1,69	3,27	2,38	1,93	1,28	2,31	1,13	2,01	2,61	1,18	2,14	2,69	1,04	3,07	4,19	1,74	1,52	1,23	2,68	1,23	2,01	2,45	2,09	1,51	2,6	2,8	2,1	1,78	3,14	2,06	2,17	1,19	1,7	2,31	1,78	1,86	2,8	1,48	2,59	2,01	1,86	1,68	1,68	2,15	1,61	2,21	2,82	1,71	1,62	1,46	1,83	1,62	2,34	2,01	1,3	1,41	54	45	1,97	2,28	1,16	0,090289929	6788	0,0035	NO	54	21	1,97	1,91	0,97	0,728761791	15204	0,007838326	NO
ENSG00000105963	ADAP1	30,29	29,73	30,56	21,05	13,74	35,49	42,38	44,38	29,54	32,27	33,46	40,48	42,52	38,16	42,71	44,3	32,08	42,78	32,46	37,14	34,76	33,93	37,65	21,16	30,83	47,63	23,81	35,99	38,22	42,56	38,94	38,28	49,24	48,55	41,2	40,83	40,63	41,8	40,77	40,67	29,16	37,41	39,27	35,96	38,79	43,14	44,17	30,08	37,33	34,95	38,64	42,82	36,48	38,87	45,42	33,72	26,67	33,79	16,16	33,66	44,34	33,17	33,37	35,38	40,03	34,06	38,92	30,27	47,09	31,27	28,85	41,23	29,01	39,46	26,25	38,39	39,98	33,49	28,57	32,23	25,89	43,9	27,84	28,77	28,72	33,37	28,51	43,6	44,64	35,38	32,48	34,78	20,9	26,1	44,37	38,76	37,89	42,75	36,99	32,4	38,47	38,58	27,21	40,48	40,06	28,47	30,91	42,51	25,9	47,89	30,9	30,65	33,24	32,49	23,08	28,6	28,57	31,05	39,73	43,9	54	45	36,85	34,45	0,93	0,090290411	6789	0,0035	NO	54	21	36,85	34,05	0,92	0,118018033	3954	0,00203846	NO
ENSG00000156398	SFXN2	2,41	2,16	2,14	2,41	2,05	2,04	2,24	2,05	1,35	2,34	1,58	2,11	1,82	2,4	2,28	2,74	1,98	1,37	2,02	2,12	2,5	2,22	2,13	2,49	2,33	2,64	2,32	2,62	1,62	2,79	2,71	2,14	2,89	2,18	2,24	1,59	1,69	2,77	1,86	2,47	2,58	2,11	2,34	2,16	1,97	2,08	2,27	2,3	2,81	2,47	1,94	2,07	1,92	1,42	2,36	2,15	1,42	2,31	2,03	2,36	2,87	2,08	2,33	2,17	2,41	1,91	2,24	2,06	3,31	1,81	2	2,41	2,89	2,32	2,44	2,39	2,18	2,77	2,91	1,77	1,86	2,28	2,28	1,2	1,73	1,92	2,25	3,16	1,89	1,9	3	2,91	3,38	2,82	2,69	2,39	1,7	3,42	2,62	2,45	2,61	2,02	2,53	2,75	2,3	2,63	2,21	2,23	2,44	2,09	2,48	2,31	2,31	1,8	2,76	2,02	2,4	1,74	2,34	2,05	54	45	2,19	2,34	1,07	0,090294392	6790	0,0035	NO	54	21	2,19	2,31	1,05	0,188785179	5593	0,002883436	NO
ENSG00000133962	CATSPERB	0,21	0,12	0,22	0,17	0,19	0,14	0,16	0,22	0,08	0,15	0,14	0,14	0,23	0,16	0,12	0,22	0,36	0,08	0,3	0,1	0,28	0,24	0,19	0,24	0,19	0,26	0,11	0,17	0,08	0,29	0,19	0,13	0,17	0,22	0,1	0,1	0,11	0,11	0,1	0,16	0,13	0,23	0,18	0,17	0,21	0,11	0,17	0,16	0,1	0,34	0,14	0,16	0,12	0,2	0,19	0,13	0,14	0,18	0,22	0,12	0,25	0,09	0,12	0,18	0,18	0,13	0,14	0,05	0,27	0,12	0,21	0,16	0,34	0,12	0,08	0,1	0,13	0,08	0,09	0,12	0,15	0,08	0,1	0,12	0,1	0,16	0,13	0,17	0,04	0,18	0,36	0,12	0,15	0,2	0,15	0,15	0,08	0,14	0,26	0,2	0,04	0,18	0,3	0,11	0,15	0,02	0,14	0,17	0,32	0,17	0,14	0,17	0,11	0,29	0,22	0,19	0,41	0,21	0,18	0,13	54	45	0,17	0,15	0,87	0,090429761	6791	0,0035	NO	54	21	0,17	0,18	1,06	0,603476928	13248	0,006829922	NO
ENSG00000164347	GFM2	17,54	17,68	25,66	19,49	18,95	20,29	15,08	19,44	20,95	20,34	20,37	15,83	17,84	19,32	17,47	19,28	21,13	18,23	22,3	17,97	19,19	19,04	20,92	18,72	18,28	17,73	17,65	17,32	19,4	15,63	20,86	16,55	14,29	13,06	18,43	25,29	18,26	24,5	18	17,81	17,46	20,71	18,14	20,1	16,78	16,76	19,59	18,9	15,23	18,1	17,2	18,31	19,25	20,54	17,96	15,66	17,94	17,85	16,41	22,39	18,13	17,5	18,96	18,62	18,69	16,19	18,25	18,57	16,81	20,21	19,28	18,13	16,58	16,54	16,57	17,71	16,92	17,29	17,95	22,28	21,16	21,11	13,62	19,62	18,71	16,01	18,78	15,46	15,58	15,75	15,6	17,14	20,73	21,77	20,24	18,67	17,11	17,94	15,6	17,24	18,37	14,66	16,49	17,59	20,2	19,24	17,38	19,96	19,72	15,88	17,8	20,17	19,21	22,87	22,28	16,77	19,37	23,19	18,7	17,37	54	45	18,76	18,00	0,96	0,090452665	6792	0,0035	NO	54	21	18,76	18,78	1,00	0,971524176	18924	0,009756148	NO
ENSG00000162972	C2orf47	7,73	10,57	10,18	8,59	8,91	9,1	7,36	8,29	10,58	10,77	9,97	6,22	8,85	8,92	9,95	9,17	9,59	8,19	11,03	7,64	9,85	13,85	8,09	9,11	8,81	8,37	7,85	8,34	8,96	10,36	8,72	7,33	7,38	7,28	8,82	9,32	11,43	9,44	10,19	9,55	8,71	9,24	9,14	9,99	8,32	12,91	9,56	9,61	8,28	8,98	8,61	8,68	8,74	10,26	8,81	6,14	5,48	11,17	11,06	9,29	10,12	7,15	8,04	8,81	9,63	8,35	8,49	7,01	7,72	8,07	9,1	6,7	8,35	9,35	7,76	7,32	8,22	8,44	8,02	10,7	10,21	9,66	8,72	7,56	8,65	8,42	9,8	7,13	9,45	8,45	7,78	9,98	8,93	10,47	11,86	8,65	9,36	8,1	9,86	9,6	8,4	6,45	12,49	7,1	8,77	8,74	10,64	9,15	9,48	8,67	9,21	10,9	8,6	9,6	9,77	9,06	8,28	10,16	9,04	8,38	54	45	9,18	8,72	0,95	0,090452969	6793	0,0035	NO	54	21	9,18	9,17	1,00	0,969000129	18877	0,009731917	NO
ENSG00000134152	C15orf29	16,92	16,91	14,37	12,99	11,67	12,29	10,64	11,84	13,77	17,52	15,1	8,26	10,8	14,44	11,71	11,88	13,29	11,39	12,56	12,73	15,44	18,54	12,1	13,27	15,43	12,02	11	11,01	11,73	14,26	13,2	12,73	11,64	12,43	13,01	13,23	10,7	13,34	10,42	11,79	9,34	13,09	11,14	13,67	9,72	12,63	12,83	15,19	8,93	13,58	10,57	12,89	13,3	11,55	12,76	10,84	16,13	17,22	18,56	11,9	11,08	16,51	16,56	14,21	11,96	14,48	14,52	12,32	12,57	14,43	19,71	9,42	14,43	11	10,01	10,78	13,26	12,62	14,36	14,69	15,59	13,51	13,02	13,18	17,81	10,45	13,89	11,28	9,4	13,1	19,03	20,16	9,3	14,2	13,38	11,69	8,99	13,03	12,75	14,16	14,52	13,59	17,36	10,16	13,51	18,52	15,47	13,78	17,34	9,56	14,01	17,53	11,94	13,1	15,72	14,43	12,32	12,31	10,95	10,35	54	45	12,72	13,56	1,07	0,090475578	6794	0,0035	NO	54	21	12,72	13,84	1,09	0,052260754	2074	0,001069238	NO
ENSG00000198331	HYLS1	4,32	6,64	8,5	8	8,04	4,94	5,45	6,62	6,5	6,88	7,12	4,4	5,83	6,72	6,76	6,29	6,96	6,62	7,84	5,77	7,44	6,22	8,14	6,39	6,87	5,79	6,45	5,8	6,62	6,3	6,72	5	5,61	5,34	5,9	6,24	7,31	7,97	6,27	7,45	6,42	6,41	5,47	7,16	5,74	6,39	7,4	5,74	5,63	5,83	5,54	6,25	6,56	6,31	5,3	6,27	5,43	6,23	6,65	7,15	5,72	5,61	6,56	7,17	6,94	5,81	5,88	4,88	5,83	7,12	5,68	6,08	5,44	5,07	5,84	5,63	6,91	5,73	6,4	6,39	5,69	5,79	6,09	5,69	5,51	6,14	6,88	5,84	5,75	6,73	6,5	6,1	7,04	6,51	5,98	6,61	6,19	6,87	7,24	6,49	7,09	6,58	8,07	6,39	6,43	6,26	6,88	6,54	7,87	6,74	6,14	5,83	6,11	6,2	7,43	6,87	6,52	5,99	7,36	6,58	54	45	6,42	6,15	0,96	0,090494308	6795	0,0035	NO	54	21	6,42	6,68	1,04	0,229447255	6428	0,003313915	NO
ENSG00000141741	C17orf37	22,02	22,63	29,58	20,41	21,9	20,69	19,75	24,67	19,65	25,88	23,16	20,8	28,51	19,32	28,35	23	32,44	28,88	18,55	23,94	27,37	24,52	19,03	17,23	19,22	21,08	18,66	27,59	18,15	21,63	22,29	20,3	20,84	24,24	19,66	18,55	28,14	21,05	25,09	19,25	22,23	17,82	24,48	24,59	20,19	24,08	21,16	16,52	18,59	17,89	19,1	20,02	17,66	24,12	21,83	19,44	13,97	18,32	19,68	31,27	21,4	18,09	17,75	20,92	24,42	20,31	18,06	20,57	19,85	21,95	16,18	19,53	29,27	20,33	19,07	24,54	15,74	19,83	16,5	23,21	20,1	20,31	17,33	14,71	20,66	22,42	20,26	18,69	28,23	22,58	15,35	18,76	27,82	19,01	29,77	27,47	24,07	18,51	19,54	21,11	18,7	23,67	21,03	17,46	20,39	17,19	27,86	20,62	21,96	25,14	19,19	18,88	23,91	20,93	18,31	18,14	20,28	23,46	17,65	21,2	54	45	22,16	20,84	0,94	0,090524105	6796	0,0035	NO	54	21	22,16	20,81	0,94	0,132562101	4324	0,002229211	NO
ENSG00000117598	RP11-254O21.1	5,18	7,36	8,48	7,83	7,95	6,17	6,57	9,06	7,82	7,72	8,06	6,36	5,79	8,1	6,49	9,85	10,24	7,77	9,17	7,72	6,36	9,81	9,66	8,61	9,08	10,84	7,69	6,31	9,54	8,89	7,96	7,25	7,44	7,27	7,92	11,39	7,12	10,02	6,58	7,35	6,34	9,01	7,6	8,08	10,02	10,05	8,3	10,18	10,37	10,6	8,88	10,04	10,35	8,84	8,78	6,77	7,81	7,74	8,1	7,48	8,8	8,65	8,72	7	7,14	5,08	8,73	7,93	9,98	7,22	8,64	8,28	7,34	7,5	6,68	6,63	9,16	8,5	6,55	8,38	10,21	7,93	5,88	7,29	7,1	7,55	9,58	7,8	6,56	6,39	6,22	10,15	7,08	9,99	7,76	8,75	7,82	8,19	7,94	8,63	9,32	7,9	9,58	9,16	7,97	8,72	8,25	9,33	8,92	7,15	6,93	7,49	11,1	13,39	10,33	8,53	9,64	9,39	10,03	10,13	54	45	8,32	7,86	0,94	0,090540391	6797	0,0035	NO	54	21	8,32	9,14	1,10	0,0337605	1424	0,000734134	NO
ENSG00000179934	CCR8	0,13	0	0	0,07	0,25	0,05	0,18	0	0	0	0	0,11	0,05	0	0,17	0,13	0	0,06	0,11	0,05	0	0,05	0,08	0,17	0,06	0	0,07	0,09	0,12	0	0,21	0	0,15	0,06	0,1	0	0,09	0,05	0	0,07	0,09	0,07	0,13	0	0,07	0	0	0,14	0,14	0,06	0,06	0,1	0,06	0	0	0,08	0,36	0,24	0,15	0,06	0,21	0,07	0,07	0	0,08	0	0	0,1	0,05	0,06	0,06	0,1	0	0,17	0,21	0,06	0	0,06	0,09	0,04	0	0	0,23	0,24	0,07	0,03	0,09	0,09	0,06	0,22	0,05	0,05	0,04	0,22	0	0,13	0,04	0,24	0,08	0,05	0,06	0,05	0,13	0,36	0,1	0,35	0,04	0,29	0,24	0,03	0,06	0	0,04	0,09	0,04	0,05	0,26	0	0,06	0	54	45	0,07	0,09	1,38	0,090605739	6798	0,0035	NO	54	21	0,07	0,11	1,62	0,047794592	1926	0,000992937	NO
ENSG00000083444	PLOD1	15,34	9,84	10,91	7,87	7,2	16,52	11,25	11,22	7,53	8,4	9,44	15,03	13,22	14,14	12,37	9,41	8,32	10,08	10,84	13,06	8,55	9,26	9,94	8,03	9,26	10,9	9	12,76	10,15	10,3	11,21	11,08	14,07	11,15	10,1	10,34	10,06	12,54	10,79	12,04	10,26	8,56	12,97	9,19	10,18	8,83	11,87	7,68	9,17	8,33	7,67	9,06	9,75	9,12	13,64	11,75	8,6	10,62	4,66	12,28	12,01	15,79	11,75	12,55	10,61	11,08	9,02	10,44	12,05	10,58	8,96	11,16	17,78	12,02	11,58	12,64	9,83	17,11	14,1	10,08	7,45	13,97	9,92	9,69	10,35	10,29	9,41	13,04	10,83	10,69	10,73	9,92	13,06	7,28	9,88	13,74	11,69	12,96	9,18	9,71	8,8	11,45	7,01	10,45	11,82	8,33	8,45	10,48	8,18	12,96	9,66	7,9	8,71	10,28	6,95	7,34	8,16	9,19	12,39	10,06	54	45	10,48	11,26	1,07	0,090633115	6799	0,0035	NO	54	21	10,48	9,44	0,90	0,047692579	1922	0,000990875	NO
ENSG00000160691	SHC1	6,36	8,44	6,99	4,92	3,96	7,69	7,51	7,24	6,62	5,97	6,89	6,47	8,38	8,24	11,33	7,19	7,21	7,06	9,19	7,8	8,83	7,42	8,01	5,16	5,99	6,62	4,67	8,27	8,11	7,45	7,03	7,37	6,8	10,41	6,87	7,51	9,07	7,41	8,2	8,28	8,06	6,57	16,48	7,05	8,26	8,2	6,97	6,39	6,3	7,77	6,59	8,49	7,42	7,44	8,39	8,82	5,77	20,32	12,48	9,05	8,68	13,13	7,9	8,11	7,26	7,97	7,12	6,35	9,16	7,22	6,03	8,65	11,23	7,97	5,84	9,6	9,99	8,42	10,65	6,7	5,57	6,46	7,13	7,51	6,16	9,88	9,19	7,95	7,54	6,33	6,76	7,65	6,73	7,23	7,13	8,07	7,94	7,55	6,47	8,83	6,62	7,4	7,6	6,49	6,85	6,15	7,22	7,12	6,79	8,83	9,22	6,15	9,29	9,1	6,73	6,09	5,47	6,75	7,14	8,44	54	45	7,54	8,27	1,10	0,090640481	6800	0,0035	NO	54	21	7,54	7,35	0,97	0,652342276	14009	0,007222251	NO
ENSG00000116032	GRIN3B	0,17	0,24	0,2	0,04	0,12	0,1	0,15	0,17	0,18	0,28	0,16	0,24	0,1	0,1	0,24	0,25	0,17	0,23	0,04	0,23	0,19	0,13	0,05	0,13	0,25	0,2	0,14	0,16	0,12	0,22	0,16	0,27	0,2	0,29	0,18	0,06	0,1	0,18	0,07	0,13	0,11	0,13	0,22	0,1	0,06	0,17	0,1	0,24	0,12	0,14	0,13	0,09	0,09	0,26	0,28	0,2	0,08	0,14	0,17	0,2	0,11	0,26	0,3	0,07	0,21	0,22	0,14	0,19	0,32	0,26	0,02	0,12	0,26	0,13	0,12	0,3	0,25	0,26	0,08	0,14	0,22	0,17	0,06	0,05	0,19	0,25	0,16	0,29	0,17	0,28	0,4	0,2	0,12	0,02	0,23	0,3	0,08	0,23	0,11	0,32	0,17	0,22	0,29	0,12	0,11	0,16	0,22	0,19	0,16	0,09	0,3	0,31	0,15	0,11	0,16	0,24	0,05	0,12	0,07	0,17	54	45	0,16	0,19	1,17	0,090704384	6801	0,0035	NO	54	21	0,16	0,18	1,12	0,311862494	8007	0,004127958	NO
ENSG00000187735	TCEA1	42,57	38,21	32,62	32,26	32,99	29,9	25,36	28,85	34,79	32,06	31,94	28,87	25,9	34,89	26,4	23,23	27,51	31,36	28,92	33,52	35,03	37,4	26,9	35,13	37,82	27,9	29,23	29,43	30,63	33,74	34,58	32,73	25,69	27,23	30,05	33,58	24,59	35,07	26,51	31,08	25,05	35,87	25,96	28,61	24,56	22,47	29,88	33,04	24,84	30,5	22,27	28,54	33,52	24,49	34,71	26,23	40,29	30,87	42,95	35,76	33,72	30,84	36,87	28,64	30,46	36,51	34,25	31,54	29,03	34,08	36,46	26,84	33,71	24,27	29,95	23,4	29,05	32,65	32,28	36,03	33,39	36,26	37,45	29,59	46,81	27,02	33,22	28,08	28,14	32,1	34,77	35,82	28,93	33,76	27,83	25,97	25,04	28,52	22,57	29,04	36,4	28,75	39,3	32,01	30,02	38,25	31,26	33,57	37,01	20,77	29,53	35,8	27,59	27,06	41,13	30,98	30,25	23,79	32,11	26,58	54	45	30,30	31,93	1,05	0,090708812	6802	0,0035	NO	54	21	30,30	31,49	1,04	0,325024802	8269	0,00426303	NO
ENSG00000136514	RTP4	0,75	2,02	0,79	0,67	1,13	0,9	0,56	0,62	0,82	0,4	0,64	0,42	1,39	0,6	0,92	0,73	0,1	1,01	0,96	0,56	1,08	0,84	0,68	1,15	0,67	0,56	0,65	0,75	1,15	0,66	1,1	1,08	0,12	1,23	0,62	0,32	0,64	0,42	0,62	0,61	0,68	0,44	5,59	0,57	0,28	0,8	0,26	1,06	0,23	0,51	0,61	0,85	0,47	0,47	1,89	0,06	0,63	1,03	1,01	1,02	0,33	1,22	0,69	0,57	0,9	0,51	0,33	0,8	0,51	0,74	0,3	0,5	0,04	0,09	0,62	0,5	0,47	0,41	0,7	0,58	0,64	0,59	0,85	0,77	0,28	0,19	0,24	0,58	0,98	0,88	0,3	0,58	0,52	0,79	0,52	0,52	1,03	0,26	0,24	0,17	0,57	0,83	0,86	0,21	0,23	0,96	1,05	0,5	0,71	0,53	0,29	0,76	0,32	0,39	0,35	0,22	0,51	0,54	0,87	0,99	54	45	0,81	0,60	0,75	0,09071029	6803	0,0035	NO	54	21	0,81	0,56	0,70	0,146382073	4645	0,0023947	NO
ENSG00000102699	PARP4	11,05	8,05	5,92	6,58	7,74	9,11	6,37	5,34	7,4	6,87	5,92	8,26	6,49	5,95	6,6	4,61	3,95	7,2	4,19	7,19	7,94	6,95	4,11	7,28	8,34	5,25	5,94	6,42	5,57	6,03	7,47	8,43	4,46	6,44	5,21	4,56	4,88	6,24	4,78	5,84	4,51	5,27	7,2	4,22	4,16	3,11	5,33	5,63	3,23	3,71	3,88	4,3	4,45	3,71	8,45	5,77	8,9	4,95	6,09	7,03	5,41	6,84	7,52	5,39	8,75	10,88	5,32	6,96	5,34	8,26	7,04	4,19	5,54	5,58	8,23	4,38	5,21	7,17	7,47	5,82	5,74	7,07	7,14	7,09	10,01	5,15	6,11	5,71	5,87	9,27	6,98	6,03	7,69	4,79	5,87	4,26	5,68	5,56	3,11	5,02	7,6	6,35	5,31	4,84	4,37	6,33	5,06	7,15	5,43	4,9	6,95	6,69	4,89	4,28	5,57	4,69	4,75	3,43	5,68	3,91	54	45	5,92	6,48	1,09	0,090717948	6804	0,0035	NO	54	21	5,92	5,39	0,91	0,179493998	5392	0,002779811	NO
ENSG00000166105	GLB1L3	2,63	2,48	2,26	3,12	3,11	2,34	2,83	3,82	2,62	2,86	2,62	2,63	3,22	3,76	3,34	2,92	3,61	2,12	3,7	3,32	2,52	2,56	3,09	3,16	2,14	3,52	2,93	2,48	2,82	2,89	2,88	3,15	4,23	4,09	3,55	2,67	2,58	2,91	2,61	4	4,23	3,04	3,63	2,36	2,96	3,3	3,28	3,54	2,72	3,7	3,46	3,13	3,55	4,23	2,78	4,57	2,48	3,77	3,84	3,43	3,09	3,37	3,06	3,43	2,52	3,02	3,5	2,82	3,85	2,45	2,83	3,45	2,93	4,45	3,21	3,67	3,55	3,59	4,09	2,22	3,6	2,67	4,1	2,74	2,85	3,03	2,72	3,85	2,46	2,03	3,88	4,74	3,48	3,92	2,5	3,29	2,38	3,76	5	3,74	3,03	2,41	3,42	3,62	4,1	2,26	3,31	3,53	2,67	3,05	3,92	3,1	4	3,14	3,89	4	2,62	3,89	3,35	3,7	54	45	3,10	3,31	1,07	0,090726598	6805	0,0035	NO	54	21	3,10	3,37	1,09	0,059102048	2293	0,001182142	NO
ENSG00000084073	ZMPSTE24	23,41	24,9	22,48	17,48	18,72	18,15	16,47	17,96	21,33	22,25	21,17	13,35	16,72	20,08	18,58	18,14	20,35	19,08	18,6	18,18	22,52	24,51	18,93	17,65	21,53	18,51	16,34	19,77	18,42	20,39	19,19	19,78	14,4	17,23	18,28	20,42	18,68	20,77	19,15	16,3	17,13	18,25	19,81	21,2	15,63	18,92	17,76	21,38	14,35	19,64	16,75	17,59	20,61	17,96	16,62	14,1	20,43	17,87	19,63	21,3	18,08	18,26	18,64	21,73	18,54	21,62	19,27	18,72	14,51	19,07	23,89	16,72	16,09	11,97	14,92	16,24	13,78	20,01	16,69	21,53	19,02	19,4	14,65	20,77	25,52	14,73	21,17	15,51	17,82	19,46	17,9	16,01	15,71	19,26	19,12	18,35	17,97	16,87	17,09	16,12	17,96	19,96	23,6	14,83	15,79	22,15	20,2	19,01	20,03	17,45	18,87	22,18	17,05	17,21	18,73	19,25	17,16	17,1	16,97	15,85	54	45	19,02	18,15	0,95	0,090737114	6806	0,0035	NO	54	21	19,02	18,45	0,97	0,349827643	8714	0,004492447	NO
ENSG00000176566	DCAF4L2	0	0,03	0	0,07	0,05	0	0,02	0	0,04	0,09	0,01	0,04	0,02	0,03	0,04	0	0	0,04	0,02	0,02	0,05	0,04	0,03	0,08	0,02	0,04	0,01	0,03	0,07	0	0,05	0,09	0,02	0	0,02	0,02	0,13	0,02	0,04	0,08	0,02	0,03	0,1	0	0,04	0,04	0	0,03	0,15	0,05	0,02	0,04	0,04	0,1	0,02	0,09	0	0,14	0,44	0,02	0,17	0,03	0,03	0,07	0,03	0,05	0,08	0,02	0,06	0,02	0,09	0,06	0,02	0	0,08	0,02	0,05	0,04	0,05	0,06	0,02	0,02	0,26	0,04	0	0	0,03	0,02	0,02	0,03	0,04	0,04	0,05	0	0,08	0,02	0,03	0,04	0,08	0,1	0	0,02	0,07	0,14	0,09	0,03	0,05	0,04	0	0,03	0,02	0,02	0,12	0,02	0,03	0,03	0	0,03	0,07	0	54	45	0,04	0,06	1,52	0,090758679	6807	0,0035	NO	54	21	0,04	0,04	1,16	0,520358145	11780	0,006073104	NO
ENSG00000184988	TMEM106A	2,32	2,1	1,7	1,51	1,73	1,49	1,8	1,6	1,64	1,24	1,5	2,18	2	2,37	2,13	1,57	1,46	1,33	1,75	1,87	1,9	1,73	1,35	1,97	1,24	1,74	1,98	1,49	1,38	1,78	1,62	2,14	1,04	2,1	1,45	1,45	1,9	2,45	1,31	2,16	1,9	1,26	3,02	1,62	1,62	1,67	1,35	1,61	1,52	1,67	1,39	1,65	1,59	1,06	2,21	1,95	1,28	2,01	1,13	1,73	1,29	1,41	2,23	1,32	1,73	1,59	1,42	1,77	2,1	1,71	1,57	0,74	1,33	0,96	1,29	1,78	1,44	2,04	2,33	1,64	1,21	0,97	1,26	1,25	1,47	2	2,07	1,64	1,7	1,96	1,51	1,3	1,81	1,55	1,99	1,88	1,42	1,11	1,09	1,27	1,88	1,85	1,58	1,32	1,46	1,76	1,65	1,77	1,25	1,76	2,54	1,34	1,59	2,07	1,89	1,21	2,02	0,85	1,53	1,43	54	45	1,71	1,58	0,92	0,090869791	6808	0,0035	NO	54	21	1,71	1,62	0,95	0,343018939	8579	0,004422849	NO
ENSG00000095002	MSH2	21,65	24,99	27,2	25,75	25,91	22,52	21,43	24,82	26,22	26,44	25,69	20,64	19,25	23,05	21,95	24,27	26,56	22,97	28,54	24,38	25,9	26,52	29,24	25,45	27,48	22,05	23,33	20,69	25,74	24,59	24,76	23,86	20,8	18,45	23,43	27,73	23,89	25,6	21,32	23,52	20,6	26,09	19,11	24,39	23,68	27	22,71	27,92	23,24	26,37	26,49	25,43	25,7	26,48	22,76	16,48	24,81	26,24	23,15	26,11	18,57	24,84	22,34	27,74	23,84	24,83	23,09	23,25	23,38	22,44	27,96	24,87	22,96	22,35	22,64	20,98	22,33	23,11	23,53	26,76	26,9	22,45	19,29	23,16	25,19	21,12	25,05	20,29	21,78	21,47	22,27	23,5	24,53	29,27	25,25	23,24	20,33	23,42	26,18	24,55	22,72	25,23	26,07	21,84	23,95	28,71	26,19	25,73	25,87	22,16	25,23	25,9	26,25	26,46	28,52	24,56	24,73	28,32	24,33	26,05	54	45	24,33	23,47	0,96	0,090887249	6809	0,0035	NO	54	21	24,33	25,40	1,04	0,080847236	2959	0,001525494	NO
ENSG00000183569	SERHL2	4,11	5,28	4,82	3,73	2,78	4,26	3,23	4,29	6,13	3,71	4,37	6,01	4,79	4,52	3,49	5,1	3,65	3,62	2	3,52	9,4	3,9	3,14	3,46	3,47	3,63	3,59	4,19	2,67	4,26	4,84	5,89	7,68	3,87	4,74	3,8	4,33	3,17	4,55	2,9	3,76	4,46	4,24	4,22	2,86	4,14	3,62	4,4	4,61	1,92	2,89	3,46	2,13	4,92	4,31	5,23	6,1	4,45	4,57	2,48	3,93	5,16	3,99	3,76	5,57	4,02	4,47	4,58	5,93	4,35	3,97	3,53	4,16	7,17	4,16	5,42	3,78	4,11	4,53	4,36	4,08	4,38	6,04	4,83	3,48	3,84	3,76	3,99	4,71	5,53	5,99	4,92	3,88	2,7	4,74	3,8	3,93	3,93	6,4	4,65	4,31	4,06	4,47	3,67	4,47	4,97	4,5	5,48	3,71	3,5	4,04	4,43	3,63	3,69	3,24	3,01	4,21	3,87	3,79	3,47	54	45	4,12	4,51	1,09	0,090888646	6810	0,0035	NO	54	21	4,12	4,06	0,98	0,822943111	16677	0,008597721	NO
ENSG00000145569	FAM105A	2,72	6,05	4,74	3,31	2,93	3,23	3,29	3,51	4,73	3,07	3,61	4,28	4,19	3,4	4,45	3,86	3,77	4,6	2,53	3,05	5,04	5,29	3,33	3,21	4,12	3,85	3,43	3,51	3,22	4,01	3,66	3,78	2,02	2,79	3,71	4,04	3,73	4,45	3,94	3,06	3,62	4,02	3,6	4,08	3,74	4,1	3,67	5,78	3,3	4,57	3,12	3,08	5	2,71	3,14	1,9	3,91	3,37	5,01	4,57	4,02	2,4	4,74	3,39	4,9	4,18	2,59	4,03	3,12	4,2	4,13	2,15	6,25	3,08	2,11	3,4	1,97	3,44	3,84	4,93	3,78	2,28	2,43	3,85	4,25	3,17	4,34	2,22	4,55	3,29	2,83	3,38	3,06	3,75	3,68	2,65	3,17	2,49	2,48	4,48	3,49	3,53	4,17	2,86	2,29	3,99	4,41	4,14	3,78	4,17	4,07	4,62	3,43	4,41	3,76	3,04	3,2	2,76	2,7	3,05	54	45	3,78	3,48	0,92	0,090938992	6811	0,0035	NO	54	21	3,78	3,64	0,96	0,474695009	10981	0,005661185	NO
ENSG00000155111	CDC2L6	26,14	20,06	13,57	13,34	18,87	21,17	16,3	17,45	14,11	17,92	17,56	19,92	14,42	18,18	14,76	12,17	10,02	15,69	10,47	18,44	17,79	15,86	11,49	17,08	21,53	14,68	13,86	14,28	13,85	18,8	18,98	19,46	14,11	18,36	16,58	13,14	11,04	15,85	11,15	16,02	11	15,62	11,59	10,82	10,5	9,06	17,05	15,24	9,17	12,44	10,53	13,25	12,34	10,35	20,25	16,81	18,85	10,49	14,86	12,73	16,36	17,44	16,1	13,53	19,39	22,05	14,45	16,95	16	20,18	16,62	9,49	18,57	15,42	18,68	9,69	15,18	15,97	20,12	15,09	14,1	19,7	15,14	17,97	26,18	16,3	16,07	17,56	14,14	21,82	18,9	13,66	14,56	13,88	15,93	12,97	13,3	16,25	12,15	13,63	19,97	15,81	13,21	14,34	12,36	18,45	12,36	20,52	13,37	11,83	12,58	15,75	14,51	12,13	12,96	13,69	13,6	9,06	17,49	13,26	54	45	15,06	16,26	1,08	0,090987088	6812	0,0035	NO	54	21	15,06	14,33	0,95	0,406625422	9740	0,005021395	NO
ENSG00000165623	UCMA	0	0,11	0	0,05	0	0,08	0,09	0	0	0	0	0	0	0	0	0	0	0	0	0	0	0	0	0,07	0,09	0,09	0	0	0	0,07	0,11	0,07	0	0,09	0	0	0	0	0	0	0,07	0	0	0	0	0,17	0	0,11	0,11	0	0	0	0	0	0	0	0	0	0	0	0	0	0	0	0	0	0	0	0	0	0	0	0	0	0	0,1	0	0	0	0,06	0	0	0	0	0	0	0	0	0	0	0	0,08	0	0	0,08	0	0	0,15	0,07	0	0	0	0	0	0	0	0	0	0	0	0	0,09	0	0	0	0	0	0,22	0,19	0	54	45	0,03	0,01	0,47	0,091136439	6813	0,0035	NO	54	21	0,03	0,02	0,93	0,892692683	17695	0,009122545	NO
ENSG00000137947	GTF2B	20,77	21,98	27,9	23,11	24,71	22,32	14,46	17,83	21,17	24,24	24,31	15,1	20,96	16,02	24,25	24,27	27,75	20,89	18,86	17,5	25,29	23,66	17,78	20,21	20,67	15,98	18,59	22,14	17,85	20,01	19,49	15,5	12,59	14,7	17,75	22,85	24,28	20,42	21,56	16,34	20,63	17,63	24,59	22,08	18,72	28,25	18,76	19,11	15,68	18,2	15,35	18,77	18,53	20,75	16,34	13,51	19,23	24,91	28,79	26,62	16,91	17,85	21,23	21,56	20,22	20,65	15,83	16,88	16,03	19,55	20,98	14,45	21,47	14,78	16,64	19,42	12,48	17,28	16,95	22,57	19,78	20,68	16,89	17,91	21,27	21,17	18,68	16,43	18,22	20,2	17,54	13,98	19,21	20,98	23,34	20,68	22,3	16,23	18,16	19,42	19,13	20,95	24,59	14,9	16,58	19,28	24,39	19,23	20,29	20,5	18,86	21,41	19,45	18,6	21,2	19,45	19,48	19,1	15,59	17,14	54	45	20,24	19,04	0,94	0,091145941	6814	0,0035	NO	54	21	20,24	19,50	0,96	0,389496608	9409	0,00485075	NO
ENSG00000134825	C11orf10	53,42	33,23	48,52	41,03	59,9	31,25	20,97	28,69	31,91	38,52	31,2	33,48	32,77	21,84	42,71	22,72	45,17	37,72	29,49	29,15	40,07	40,61	18,48	33,67	28,41	20,73	36,57	36,47	24,59	32,28	31,9	23,82	19,02	31,92	21,08	23,72	41,8	27,97	33,05	19,35	23,53	28,52	23,1	28,78	19,23	35,41	29,32	16,78	31,44	25,14	16,7	23,51	24	25,99	32,86	22	10,43	29,29	30,03	34,8	22,1	18,92	21,58	26,76	36,16	31,98	23,66	26,59	22,04	29,06	23,91	11,88	32,05	27,64	35,67	25,25	20,14	22,17	21,08	37,25	27,63	30,95	27,7	20,32	29,65	24,26	42,23	19,7	50,72	35,65	15,23	21,48	44,15	41,37	33,32	27,92	28,46	24,14	19,28	21,62	31,66	21,77	30,44	27,24	22,39	33,37	45,71	33,44	23,89	31,85	21,2	31,8	22,87	21,45	24,64	20,5	35,72	23,85	28,12	24,17	54	45	30,57	27,54	0,90	0,091164409	6815	0,0035	NO	54	21	30,57	27,51	0,90	0,167181629	5132	0,00264577	NO
ENSG00000100129	EIF3L	35,69	44,45	54,18	48,27	63,01	44,16	39	46,66	41,62	46,04	52,88	41,23	47,15	42,4	43,61	48,84	57,27	49,36	49,96	47,91	54,87	45,19	50,19	48,2	43,2	50,52	48,67	50,99	43,85	50,13	43,18	41,91	40,85	33,09	43,93	44,68	46,32	50,46	48,42	40,32	43,89	45,1	42,98	44,46	44,1	47,05	45,01	41,13	50,19	49,06	44,12	45,44	47,41	46,54	39,41	38,64	36,71	43,1	52,12	47,88	42,83	35,19	49,1	46,54	46,84	37,79	45,91	41,97	45,63	47,22	43,03	42,68	57,22	50,01	44,32	45,86	43,26	44,51	41,22	50,4	45	46,8	43,99	42,42	47,57	42,12	46,03	41,47	51,41	45,11	35,74	38,32	46,27	51,24	45,27	44,21	49,18	44,6	42,07	42,02	42,74	45,94	46,01	48,59	47,82	40,53	50,07	44,5	47,26	48,03	43,79	47,03	41,58	40,28	51	42,06	52,32	48,72	49,3	47,47	54	45	46,28	44,63	0,96	0,091170379	6816	0,0035	NO	54	21	46,28	46,05	1,00	0,848564743	17058	0,008794143	NO
ENSG00000162711	NLRP3	1,09	1,67	1,54	1,22	1,61	0,95	1,64	1,46	1,65	0,89	1,77	1,29	1,84	1,35	2,08	2,36	1,48	2,09	0,99	1,74	1,49	1,5	1,5	1,62	1,81	2,27	1,54	1,36	1,68	1,54	1,61	1,83	1,04	2,06	1,69	1,71	1,43	1,54	1,48	1,61	1,81	1,57	3,28	1,39	1,45	1,9	1,43	2,19	1,85	1,93	1,66	1,19	1,7	1,24	1,08	0,92	1,6	1,5	3,57	1,54	2,09	0,51	2,03	0,97	1,44	1,84	1,5	1,85	1,73	2,07	1,39	1,04	1,18	1,69	1,2	1,38	1,01	0,87	2,01	1,43	1,29	0,99	2,51	1,2	1,34	1,15	1,38	1,38	1,66	1,78	1,92	1,65	1,27	0,92	1,52	1,02	1,5	0,88	1,21	1,57	1,68	1,12	1,42	1,55	1,47	1,89	1,79	1,56	1,89	1,34	2,13	1,4	1,56	1,35	1,63	1,15	1,22	1,16	1,72	1,05	54	45	1,62	1,47	0,90	0,091180424	6817	0,0035	NO	54	21	1,62	1,51	0,93	0,22485061	6332	0,003264422	NO
ENSG00000127804	METT10D	9,68	7,6	6,65	6,19	7,49	7,49	6,79	7,38	6,91	6,7	6,22	7,6	6,48	6,91	7,48	5,75	5,64	6,08	4,91	7,02	8,19	7,17	5,1	6,4	6,75	5,83	6,24	7,37	5,72	6,66	7,03	7,12	6,43	7,52	6,73	5,92	6,12	6,33	5,85	6,56	6,09	6,36	5,35	5,84	4,71	5,19	6,14	6,24	4,57	5,34	5,13	5,87	5,16	5,98	7,24	7,35	7,9	6,47	8,44	7,12	5,94	7,58	6,98	6,8	7,77	8,91	6,71	6,61	6,9	8,35	6,26	5,56	5,24	5,76	6,43	5,85	6,15	6,88	6,99	6,55	5,76	6,75	6,6	6,69	7,65	6,17	6,79	6,03	5,57	7,57	8,18	5,55	6,58	6,21	6,43	6,61	6,54	6,45	5,4	6,6	7,32	7,65	6,54	5,41	6,34	7,16	6,73	7,59	5,92	5,96	7,15	6,45	5,31	4,85	5,9	6,08	6,15	4,82	6,57	5,76	54	45	6,41	6,72	1,05	0,09128959	6818	0,0035	NO	54	21	6,41	6,30	0,98	0,642754244	13848	0,007139248	NO
ENSG00000102572	STK24	20,96	29,16	35,16	26,67	26,1	32,85	33,07	35,39	33,46	32,29	32,8	26,17	32,23	31,28	19,02	40,8	36,82	28,5	31,69	27,3	28,58	30,52	40,43	28,44	30,67	36,71	28,88	35,1	35,34	33,01	29,07	30,89	32,81	31,69	30,99	33,82	32,59	30,96	33,04	31,22	35,39	31,47	37,91	36,2	34,23	34,75	32,38	28,98	33,4	33,6	37,01	38,02	37,23	32,33	29,47	31,19	28,74	39,58	35,47	31,45	34,99	31,56	29,73	33,32	31,54	25,19	36,61	26,29	29,87	27,92	29,92	30,22	33,69	31,57	24,6	34,31	31,64	29,85	29,03	32,22	34,3	27,92	32,22	32,93	27,38	29,91	31,42	32,46	26	27,01	26,55	30,73	22,46	31,22	33,02	33,55	31,95	34,31	35,08	34,4	27,55	31,12	28,8	32,68	30,15	26,66	30,09	30,24	30,55	34,56	35,86	31,13	36,95	38,79	29,66	31,73	29,69	34,44	29,21	34,3	54	45	32,21	30,90	0,96	0,091310962	6819	0,0035	NO	54	21	32,21	31,84	0,99	0,709323339	14920	0,007691911	NO
ENSG00000168763	CNNM3	6,21	4,63	3,64	4,53	4,41	5,61	6,03	5,04	4,58	3,81	3,65	7,42	6,05	6,04	5,07	3,81	3,54	4,66	4,04	6,31	4,52	3,89	3,7	5,04	4,39	5,8	4,84	4,45	4,68	4,87	6,08	6,35	6,34	6,08	6,14	4,43	4,79	3,68	5,15	6,44	4,77	4,93	3,66	3,66	4,55	3,97	5,78	3,92	4,67	4,78	4,24	4,98	4,76	3,32	5,47	6,42	5,33	4,43	3,82	3,95	5,1	4,72	5,88	4,75	5,69	6,32	5,2	4,7	6,01	4,81	3,94	3,79	4,96	6,31	6,12	4,67	6,15	5,65	7,29	3,51	4,31	4,91	8,14	4,3	4,84	4,9	4,42	6,47	5,53	5,73	6,33	5,33	4,53	4,25	4,16	5,24	4,16	5,92	5,45	4,88	6,37	4,84	3,74	4,45	5	3,9	4,55	5,14	3,63	4,75	5,16	4	4,28	3,37	4,45	4,1	4,23	3,53	5,53	5,54	54	45	4,87	5,20	1,07	0,091327864	6820	0,0035	NO	54	21	4,87	4,54	0,93	0,173576296	5260	0,00271176	NO
ENSG00000204049	AL391421.3	0,57	0,8	0,37	0,57	1,08	0,77	0,95	1,13	0,67	0,46	0,4	1,11	0,59	1,06	1,09	0,43	0,74	0,78	0,68	0,98	0,59	0,59	0,63	0,91	0,81	1,15	0,85	0,67	0,73	0,66	0,94	0,82	1,03	1,12	0,88	0,74	0,61	0,51	0,58	0,77	1,05	0,67	0,73	0,61	0,76	0,65	1,13	0,32	1,26	0,66	0,69	0,53	0,8	0,59	0,72	0,95	1,16	0,9	1,31	0,49	0,64	0,95	0,99	0,51	0,92	1,37	0,65	0,62	0,59	0,72	0,56	0,71	0,73	1,09	0,69	1,38	0,94	0,9	0,86	0,24	0,84	0,63	1,14	0,63	0,65	1,19	0,81	0,64	0,69	0,49	1,48	1,12	1,06	1,22	0,75	0,68	0,71	0,86	1,05	0,83	0,55	0,61	0,45	0,58	0,63	0,41	0,75	0,67	0,54	0,78	0,67	0,55	0,98	0,78	0,97	0,39	1,01	0,94	0,31	0,99	54	45	0,76	0,85	1,11	0,091421266	6821	0,0035	NO	54	21	0,76	0,69	0,90	0,171290869	5219	0,002690622	NO
ENSG00000127324	TSPAN8	4,74	1,78	1,7	1,09	1,91	1,01	1,44	0,74	0,84	1,02	0,68	0,96	0,91	1,22	0,81	0,32	0,16	1,43	0,27	0,49	1,43	1,11	0,24	1,35	1,94	0,48	0,97	0,77	0,41	1,23	1,07	2,97	0,16	0,97	0,24	1,07	0,37	1,76	0,78	0,92	0,35	1,4	0,27	0,18	0,31	0,14	0,71	0,17	0,68	0,1	0,24	0,32	1,15	0,26	0,47	1,01	0,94	0,39	0,79	0,76	0,47	0,8	0,83	0,59	1,25	1,68	0,21	0,7	0,57	0,91	0,66	0,13	0,31	0,28	0,99	0,41	0,48	0,71	0,22	0,5	1,35	1,08	1,12	0,69	1,57	0,3	0,7	0,25	1,33	1,73	1	0,17	0,51	0,63	0,67	0,48	0,34	0,62	0,07	0,39	0,42	0,55	0,42	0,55	0,59	0,98	0,71	0,52	0,44	0,59	0,45	1,88	0,2	0,3	0,82	0,68	0,32	0,32	0,94	0,41	54	45	0,93	0,70	0,76	0,091429092	6822	0,0035	NO	54	21	0,93	0,59	0,64	0,069186084	2636	0,001358973	NO
ENSG00000184716	SERINC4	7,49	6,3	6,22	4,88	7,89	8,76	6,96	4,67	6,24	6,48	5,53	6,88	8,72	7,3	7,02	4,88	5,82	6,59	5,86	7,05	6,81	6,95	6,1	5,4	6,76	5,13	5,5	5,98	5,38	5,61	6,41	6,6	6,02	7,3	6,01	6,5	6,58	5,77	7,8	7,98	6,74	5,94	6,78	6,61	5,36	5,2	7,52	5,44	6,96	5,67	4,58	6,46	6,29	5,22	6,66	6,86	7,32	7,24	5,54	8,64	6,44	7,42	7,17	6,67	7,26	5,5	6,39	7,45	6,33	8,25	5,65	7,49	7,63	5,37	6,12	7,76	7,37	7,38	6,96	5,52	5,94	7,34	4,98	5,66	6,17	7,56	5,71	6,67	7,99	7,2	6,52	5,14	6,62	5,25	6,05	8,24	8,55	6,73	4,26	5,09	7,18	9,11	5,98	6,1	6,62	5,63	6,27	6,66	5,39	6,85	8,42	5,5	4,64	4,91	5,83	5,58	5,33	5,35	7,25	5,83	54	45	6,35	6,69	1,05	0,09144082	6823	0,0035	NO	54	21	6,35	6,17	0,97	0,482027873	11110	0,00572769	NO
ENSG00000134077	THUMPD3	13,37	14,51	13,77	13,56	15,55	12,98	11,03	12,04	13,91	14,96	12,86	9,54	10,91	13,83	12,77	11,46	12,53	12,75	10,63	11,58	13,52	14,88	13,68	14,94	15,23	11,25	13,21	12,91	11,89	13,26	13,73	13,36	9,75	10,43	11,37	12,73	11,82	11,45	13,54	12,54	11,15	13,89	11,67	13,4	11,05	12,3	12,18	13,17	10,4	12,34	11,38	11,01	11,45	11,13	12,17	11,28	14,12	14,79	18,94	17,5	11,3	11,86	11,66	13,92	13,71	15,21	12,29	12	12,17	15,61	14,12	11,52	12,88	10,57	12,34	11,02	11,21	14,22	12,09	13,09	12,68	13,93	13,96	13,54	15,95	11,41	13,97	11,26	12,38	10,31	13,13	11,95	15,26	14,35	12,45	14,81	13,98	11,79	10,33	14,03	13,83	12,91	14,93	12,23	12,83	13,19	14,89	13,41	11,56	11,13	11,29	13,28	12,57	11,24	14,1	12,49	13,4	11,34	7,05	11,92	54	45	12,53	13,09	1,04	0,091453223	6824	0,0035	NO	54	21	12,53	12,55	1,00	0,949577674	18583	0,009580347	NO
ENSG00000049860	HEXB	12,94	21,65	23,54	19,73	17,03	16,14	16,56	16,79	16,25	18,08	19,18	11,95	17,09	16,06	20,72	18,44	19,44	16,37	19,92	15,1	20,05	19,05	19,92	15,19	17,09	14,66	15,26	18,14	17,11	20,84	18,57	14,18	13,53	12,46	14,71	19,67	18,38	22,6	19,81	15,51	16,96	18,01	14,74	18,34	15,32	21,4	18,89	15,79	12,65	20,62	17,71	18,06	16,8	19,35	15,62	8,82	15,25	21,75	21,62	23,07	14,08	13,77	18,18	20,62	17,35	14	16,16	14,84	16,14	16,51	16,85	13,77	26,93	15,63	13,02	16,4	16,68	16,22	17,21	22,27	15,62	17,02	12,06	16,3	15,95	14,87	15,74	13,66	18,28	17,51	12,15	13,79	16,06	18,5	17,64	16,35	18,03	13,39	16,5	18,68	16,46	19,22	17,17	14,51	14,62	17,74	21,79	15,99	17,48	19,73	18,5	19,16	14,97	17,85	18,03	17,54	18,26	17,12	17,77	18,44	54	45	17,49	16,49	0,94	0,091529832	6825	0,0035	NO	54	21	17,49	17,67	1,01	0,772914995	15887	0,008190442	NO
ENSG00000185087	FAM169B	0,02	0,03	0	0,01	0,1	0	0,02	0,03	0,05	0,04	0,07	0,02	0,04	0,08	0,02	0,05	0,07	0,05	0	0,06	0	0	0,05	0,03	0,04	0,12	0,12	0,06	0,05	0,04	0,03	0,02	0,06	0,05	0,08	0	0,02	0	0,02	0,05	0	0,03	0,05	0,04	0,04	0,15	0,04	0,05	0,04	0,02	0,09	0	0,05	0,02	0,02	0,18	0,06	0,04	0,17	0,09	0	0,05	0,03	0	0,05	0	0,02	0,04	0,11	0	0,02	0,06	0,02	0,07	0,11	0	0,05	0,02	0,09	0,06	0,02	0,02	0,24	0,05	0,06	0,09	0,08	0,07	0,02	0	0,08	0,06	0,06	0	0,04	0,05	0,03	0,04	0,13	0,08	0	0,04	0,02	0,06	0,06	0	0,03	0,02	0,12	0,06	0,12	0,07	0,08	0,1	0,03	0	0,03	0,07	0,14	0,04	54	45	0,04	0,06	1,35	0,091547187	6826	0,0035	NO	54	21	0,04	0,06	1,36	0,11179348	3801	0,001959581	NO
ENSG00000095383	TBC1D2	6,6	4,53	2,09	2,61	2,3	3,72	5,42	3,76	3,49	3,26	2,03	4,01	3,31	4,68	3	2,1	1,62	3,35	2,14	3,84	3,32	3,48	2,65	3,33	4,66	4,29	2,84	4,03	2,58	3,27	7,98	4,7	4,55	3,86	3,15	2,94	2,01	2,43	1,99	4,89	2,12	2,94	3,28	1,3	2,4	1,26	5,33	2,64	1,95	2,43	2,2	2,29	1,76	2,27	5,25	2,26	3,7	2,37	3,8	3,16	2,78	4,28	3,63	3,95	5,62	5,76	4,31	3,81	5,97	4,76	3,66	2,9	4,54	3,54	5,82	2,69	3,96	4,56	4,58	1,83	1,92	4,62	4,51	2,59	3,76	2,74	1,73	4,09	2,22	6,34	4,97	3,09	2,61	2,02	2,56	2,86	3,13	3,83	2,31	3,09	3,76	3,18	2,28	3,74	3,96	2,5	2,4	4,21	1,83	2,77	4,17	2,94	2,45	1,55	1,87	2,58	3,07	2,08	6,06	2,38	54	45	3,24	3,68	1,13	0,091551818	6827	0,0035	NO	54	21	3,24	2,99	0,92	0,442256445	10373	0,005347734	NO
ENSG00000089327	FXYD5	2,2	2,11	2,83	1,85	2,15	3,22	1,62	2,26	2,29	0,95	2,72	3,72	2,01	1,98	3,38	1,91	1,48	2,28	2,49	2,41	2,26	1,9	2,1	2,41	1,81	1,81	3,16	3,15	2,83	1,34	2,31	3,88	1,29	2,77	2,26	1,75	2,16	2,92	3,64	1,84	2,98	2,79	2,32	2,09	2,17	3,5	1,67	2,04	3,2	3,25	1,55	2,33	2,81	2,19	2,62	1,24	1,56	1,89	1,95	2,79	2,4	1,83	2,42	1,62	2,76	2,15	1,6	2,19	1,8	2,52	1,72	1,37	2,34	1,85	1,61	3,1	1,72	2,43	4,62	1,83	1,62	2,25	1,67	1,84	1,97	1,26	2,68	2,44	2,53	2,7	3,09	2,21	2,44	1,53	2,31	2,78	2,74	2,01	0,93	1,54	2,93	1,52	1,48	2,74	2,67	2,47	2,7	3,27	0,95	3,25	2,57	2,37	1,19	1,74	2,3	1,81	1,13	1,81	1,94	2,14	54	45	2,38	2,15	0,91	0,091564051	6828	0,0035	NO	54	21	2,38	2,12	0,89	0,137237607	4445	0,002291591	NO
ENSG00000182004	SNRPE	26,54	44,24	69,36	38,01	38,57	19,68	11,42	13,94	44,01	53,29	44,01	13,28	22,13	14,53	33,68	18,14	48,57	31,03	14,19	13,14	63,12	61,01	17,79	28,83	29,32	8,42	27,29	30,97	14,46	15,35	12,14	22,21	9,11	17,41	13,91	13,06	48,21	13,58	22,92	8,53	18,64	13,18	23,33	45,64	18,63	48,85	13,34	24,69	20,38	13,9	21,8	13,19	15,45	34,27	12,95	13,43	12,59	33,67	40,41	39,55	13,66	15,64	12,73	22,55	24,45	19,07	13,18	11,65	9,34	38,27	30,45	10,38	14,57	15,73	20,4	16,66	9,88	12,42	8,86	43,58	30,45	13,57	22,59	14,9	31,43	14,36	32,29	7,84	44,18	29,55	14,01	17,78	26,1	30,76	50,15	21,39	26,26	8,66	15,59	24,77	13,88	22,75	56,78	14,66	10,5	31,57	67,8	15,2	29,79	18,63	23,19	43,8	20,69	28,52	34,21	25,52	23,92	26,17	13,31	11,12	54	45	26,20	21,51	0,82	0,091572226	6829	0,0035	NO	54	21	26,20	26,51	1,01	0,935837468	18375	0,009473114	NO
ENSG00000147679	UTP23	12,5	11,54	8,99	9,8	9,4	9	7,87	8,94	10,48	9,62	9,04	6,78	8,05	9,62	8,88	8,21	8,57	8,02	7,85	9,97	10,12	11,81	9,13	9,65	11,25	8,82	8,49	8,73	8,41	9,99	9,69	8,76	7,75	8,34	8,46	9,15	8,08	8,52	8,79	8,91	7,8	9,78	8,72	8,83	7,34	8,19	9,23	9,81	7,39	8,72	7,12	9,52	9,91	8,42	9,69	7,98	11,15	8,26	11,37	8,53	8,6	9,27	10,24	10,87	8,78	10,73	9,96	10,32	8,94	10,3	11,24	8,02	9,4	8,02	7,56	8,82	8,29	9,15	8,68	10,37	9,87	10,69	8,48	9,35	12,79	7,7	10,48	9,01	7,94	8,97	12,22	10,91	8,5	10,29	8,29	8,11	8,23	9,24	8,49	9,18	10,89	9,12	10,53	9,01	8,23	13,34	9,06	9,71	9,79	7,83	10,11	11,7	9,27	9,16	10,84	8,87	9,2	8,84	8,63	7,32	54	45	9,01	9,42	1,05	0,091659148	6830	0,0035	NO	54	21	9,01	9,55	1,06	0,083379855	3016	0,00155488	NO
ENSG00000169379	ARL13B	6,44	6,22	4,75	4,61	5,28	6,24	4,06	4,93	6,2	5,98	4,77	4,7	4,31	4,98	5,32	3,2	4,7	5,46	3,82	5,03	4,61	5,58	4,53	6,03	5,46	4,12	5,02	4,93	5,07	5,34	5,91	4,66	4,01	4,94	5,05	4,93	4,76	5,23	4,5	4,72	5,29	4,74	5,52	4,65	4,05	3,9	4,38	5,49	3,81	4,55	4,42	5	5,22	4,37	5,11	3,89	6,31	5,33	8,54	4,43	4,96	5,46	5,52	4,13	5,19	5,88	5,2	6,82	4,31	5,77	5,98	4,45	6,32	3,69	5,03	3,56	4,57	5,68	5,36	5,06	4,87	5,2	5,15	5,59	5,95	5,24	5,02	5,13	4,36	5,74	5,82	5,59	5,07	5,97	4,31	4,43	4,94	4,95	3,77	4,92	5,76	5,2	7,07	5,65	4,95	6,63	5,21	5,57	4,7	4,56	5,31	4,72	4,8	3,87	5,94	4,58	4,66	4,42	5,04	4,05	54	45	4,92	5,19	1,05	0,091714074	6831	0,0035	NO	54	21	4,92	5,12	1,04	0,274059094	7300	0,003763469	NO
ENSG00000151012	SLC7A11	16,85	22,47	17,95	13,78	18,91	13,66	11,53	7,57	19,92	16,34	14,67	14,53	18,75	19,05	18,27	11,44	17,78	15,98	14,83	20,24	13,19	24,76	14,8	18,49	24,55	13,57	18,86	21,99	14,44	16,06	12,39	12,91	9,56	19,09	14,12	17	18,16	15,55	18,39	15,66	19,59	20,29	12,36	18,08	11,51	15,67	15,58	12,49	14,64	14,09	4,9	15,86	19,58	7,76	17,88	14,3	28,38	15,59	24,59	22,77	19,38	12,43	22,28	18,78	8,6	16,59	18,51	20,53	15,97	14,29	21,96	12,01	17,08	10,55	12,28	17,98	16,92	16,14	14,18	24,13	20,22	17,78	19,43	15,95	24,38	36,58	21,16	14,3	12,81	15,21	17,21	22,15	14,82	22,14	13,03	12,86	13,95	12,16	8,44	17,98	20,93	18,01	20,22	14,5	17,09	24,81	21,8	12,31	19,55	8,24	23,83	16,9	8,14	9,85	30,42	15,89	15,43	5,83	8,99	10,2	54	45	15,93	17,53	1,10	0,091739354	6832	0,0035	NO	54	21	15,93	16,23	1,02	0,806659103	16402	0,008455947	NO
ENSG00000169612	FAM103A1	12,93	19,52	21,63	16,45	16,23	16,44	14,15	13,91	20,38	21,37	18,29	11,8	16,66	13,08	19,23	18,84	22,89	16,58	15,73	12,83	21,93	21,31	17,25	13,87	18,3	13,51	14,79	16,94	15,99	14,93	13,82	13,86	11,77	12,08	13,61	13,95	19,04	15,42	16,79	12,18	15,58	14,57	16,31	19,8	14,03	19,32	13,7	16,38	11,48	13,84	14,93	13,57	13,71	18,63	13,17	10,42	12,81	17,86	22,27	17,5	15,73	13,71	13,41	17,6	17,46	14,36	14,56	13,52	13,82	17,39	18,77	15,35	13,13	13,53	13,82	13,88	14,21	13,49	14,18	20,62	16,67	13,57	16,35	14,97	16,44	12,08	16,75	11,64	14,56	14,22	12,89	14,84	14,43	17,29	18,24	14,19	17,11	13,38	13,92	14,72	14,81	18,7	26	14,29	13,34	21,88	21,3	12,62	15,8	16,55	17,13	20,12	15,23	14,73	17,86	13,14	16,13	16,51	13,8	12,65	54	45	16,04	15,11	0,94	0,091827798	6833	0,0035	NO	54	21	16,04	16,54	1,03	0,532256021	11981	0,006176728	NO
ENSG00000131746	TNS4	0,4	0,28	0,24	0,28	0,35	0,22	0,26	0,22	0,34	0,27	0,24	0,2	0,34	0,45	0,22	0,17	0,24	0,21	0,21	0,51	0,31	0,29	0,17	0,26	0,25	0,34	0,27	0,25	0,26	0,34	0,24	0,38	0,45	0,32	0,29	0,16	0,31	0,28	0,17	0,24	0,18	0,3	0,31	0,33	0,18	0,23	0,3	0,2	0,18	0,18	0,17	0,32	0,28	0,27	0,25	0,54	0,2	0,27	0,35	0,18	0,29	0,35	0,25	0,25	0,38	0,43	0,46	0,22	0,37	0,2	0,28	0,21	0,27	0,33	0,38	0,18	0,31	0,26	0,31	0,29	0,24	0,33	0,34	0,21	0,2	0,22	0,39	0,37	0,16	0,27	0,32	0,4	0,35	0,3	0,31	0,31	0,29	0,38	0,23	0,34	0,31	0,33	0,32	0,3	0,27	0,2	0,22	0,36	0,17	0,23	0,29	0,28	0,21	0,23	0,36	0,35	0,2	0,11	0,34	0,32	54	45	0,27	0,30	1,10	0,091836084	6834	0,0035	NO	54	21	0,27	0,27	1,01	0,923563397	18198	0,009381863	NO
ENSG00000127774	TMEM93	10,83	16,71	15,61	8,85	7,39	10,16	8,84	9,63	13,7	14,48	13,25	7,51	12,13	8,38	15,53	11,91	15,92	13,08	6,43	7,08	18,56	15,96	11,5	8,2	11,35	9,39	9,28	15,96	9,06	11,64	8,61	9,03	8,57	11,46	9,9	8,91	13,68	8,89	13,11	7,97	13,51	7,88	14,3	16,46	9,87	17,23	8,84	9,22	8,82	8,58	11,7	10,21	9,68	12,48	9,68	6,39	6,73	12,76	11,96	16,67	9,71	8,26	6,57	11	11,85	8,73	8,5	8,29	8,37	13,96	11,99	9,14	13,1	10,3	7,4	9,85	8,5	7,28	7,79	10,04	10,7	9,02	11,78	8,5	12,11	10,36	10,41	9,21	12,55	13,22	6,28	10,36	8,33	12,98	17,23	10,9	14,5	7,55	11,1	11,95	8,53	12,28	15,68	8,13	7,89	10,33	15,66	10,45	11,15	10,6	10,65	10,54	11,71	14,02	8,8	7,26	11,09	11,39	8,14	8,42	54	45	11,25	10,26	0,91	0,091915749	6835	0,0035	NO	54	21	11,25	10,70	0,95	0,464895658	10805	0,005570449	NO
ENSG00000136874	STX17	14,43	14,1	12,18	12,99	17,07	14,94	11,76	11,47	14,17	14,29	13,05	12,77	13,63	12,93	12,43	13,3	12,25	12,29	11,84	13,23	14,07	14,41	12,94	14,8	14,01	12,11	12,78	13,94	13,15	12,49	12,28	12,41	11,98	11,16	11,73	12,79	12,47	13,01	13,21	12,37	14,01	13,32	14,85	12,25	10,82	11,92	12,41	13,37	11,71	12,53	10,29	12,71	12,87	11,57	14,24	11,87	12,64	12,74	14,6	14,27	11,29	11,48	13,85	13,35	14,45	15,54	13,4	13,5	13,25	15,04	14,02	11,59	15,36	11,35	14,26	12,08	13,87	13,29	13,11	12,6	12,58	14,03	11,75	13,55	12,79	12,16	11,98	12,45	13,09	15,67	12,56	14,75	13,33	15,77	13,78	14,04	13,33	12,83	12,38	14,34	12,85	13,01	15,71	12,9	13,87	15,02	13,8	13,02	13,57	12,23	15,27	13,92	11,42	12,16	13,97	13,58	11,37	11,71	13,2	11,19	54	45	12,92	13,33	1,03	0,091922183	6836	0,0035	NO	54	21	12,92	13,24	1,02	0,306526765	7910	0,00407795	NO
ENSG00000143365	RORC	0	0,29	0,03	0,04	0,07	0,09	0,13	0	0,03	0,11	0,03	0,06	0,12	0,04	0,03	0,07	0,07	0	0,03	0,03	0,04	0,08	0,02	0,05	0,1	0,07	0,15	0,08	0,14	0,05	0,12	0,19	0	0,13	0,11	0,03	0	0,03	0	0,08	0,08	0,12	0,07	0,12	0,06	0,06	0,1	0,08	0,12	0,07	0,07	0,11	0,03	0,03	0,03	0	0,12	0,11	0,17	0,1	0,05	0,12	0,12	0,04	0,09	0,07	0,15	0,17	0,21	0,21	0,03	0,12	0,15	0,13	0,04	0,04	0,04	0	0,07	0,07	0,13	0,06	0,13	0,07	0	0,11	0,05	0,07	0,03	0,05	0,03	0,12	0,06	0,09	0,12	0,19	0,09	0,13	0,07	0,09	0,07	0,03	0,14	0,06	0,03	0,04	0,02	0	0,17	0,16	0,21	0,03	0,02	0,09	0,15	0	0	0,02	0,17	0,06	54	45	0,07	0,09	1,26	0,09208323	6837	0,0035	NO	54	21	0,07	0,07	1,04	0,849824734	17080	0,008805485	NO
ENSG00000175193	PARL	12,84	18,22	18,95	18,02	21,52	14,93	15,65	17,41	16,06	19,6	17,93	14,4	17,71	16,95	16,66	13,02	20,52	19,35	16,25	17,31	20,89	16,84	15,69	16,74	17,94	19,5	17,35	19,68	19,29	17,04	17,99	16,02	15,61	11,47	18,33	18,63	17,84	17,62	16,29	18,36	14,33	17,6	16,58	16,46	15,79	17,08	18,98	14,84	14,83	18,65	14,53	16,84	21,73	16,15	15,08	11,19	14,51	16,51	22,88	23,05	17,87	11,39	17,84	15,87	17,34	15,81	16,02	15,96	13,92	16,47	14,61	13,97	16,06	15,87	17,82	15,5	16,21	15,06	16,67	16,7	17,66	18,02	21,35	14,39	18,04	14,23	14,81	16,05	17,18	16,02	12,39	15,86	18,96	21,37	17,26	14,17	19,04	15,39	14,48	17,73	17,05	15,45	18,65	16,87	16,96	15,84	18,26	18,14	18,05	15,72	16,29	16,58	15,98	14,08	17,8	14,22	18,58	14,92	18,06	17,94	54	45	17,16	16,37	0,95	0,092097636	6838	0,0035	NO	54	21	17,16	16,82	0,98	0,488788321	11208	0,005778213	NO
ENSG00000105472	CLEC11A	1,84	2,95	3,52	2,1	1,14	1,86	2,54	3,08	1,87	2,53	2,47	1,65	3,38	1,32	2,72	3,36	4,48	3,03	1,51	2,88	2,74	2,35	2,51	1,28	1,65	2,61	1,42	2,62	2,22	2,7	2,87	2,78	1,57	2,83	2,4	2,58	3,21	2,05	3,15	2,48	2,27	2,06	2,46	3,75	2,51	3,36	2,87	1,8	2,71	2,48	3,19	2,65	2,07	2,57	2,29	2,12	1,07	3,1	2,5	3,7	1,97	1,66	1,79	2,13	1,64	1,64	1,85	2,48	2,23	1,42	2,63	2,4	3,07	3,27	2,24	3,49	1,56	2,29	1,29	2,79	1,89	1,37	2,43	1,6	1,89	2,32	1,7	1,56	2,78	2,38	1,64	2,64	2,09	3,07	3,87	2,15	2,29	2,39	3,49	2,72	2,01	1,75	2,47	1,89	2,26	1,81	3,17	2,03	2,09	3,19	3,49	2,38	2,02	2,19	2,32	1,92	2,05	2,07	1,92	2	54	45	2,50	2,27	0,91	0,092128046	6839	0,0035	NO	54	21	2,50	2,27	0,91	0,162359044	5024	0,002590091	NO
ENSG00000137124	ALDH1B1	4,06	4,7	6,38	4,48	4,35	5,85	4,91	5,08	5,88	5,52	5,23	4,44	6,69	4,58	6,76	8,33	5,87	6,01	5,39	5,74	6,54	4,25	6,78	4,4	5,42	5,78	6,07	6,02	5,5	6,22	3,5	5,45	4,93	4,35	5,07	5,09	6,74	5,49	6,34	5,2	5,14	4,89	8,42	6,65	5,3	5,56	5,82	5,46	6,83	5,48	5,51	5,91	6,02	6,45	5,9	3,4	4,78	5,65	4,85	7,6	5,1	4,55	5,42	7,1	6,39	4,53	5,35	3,58	6,46	5,14	5,55	5,65	7,88	5,11	4,79	5,86	5,21	5,44	5,15	5,67	4,87	5,8	4,27	5,61	6,29	4,28	4,93	4,43	5,58	4,53	3,89	3,97	5,78	5,23	4,29	5,94	6,01	5,35	4,54	5,83	5,88	5,88	6,3	6,03	5,24	4,49	5,78	5,26	5,37	6,91	6,1	6,05	5,34	4,69	5,12	4,67	4,7	3,83	5,25	5,76	54	45	5,61	5,28	0,94	0,092131264	6840	0,0035	NO	54	21	5,61	5,45	0,97	0,498348537	11380	0,005866887	NO
ENSG00000057252	SOAT1	6,05	6,71	6,23	5,05	5,82	4,37	3,95	4,45	6,49	5,56	5,33	4,68	4,72	5,22	5,47	4,21	5,51	4,34	4,85	5,14	6,32	6,34	4,52	4,9	4,77	4,57	5,67	5,17	4,79	4,97	4,54	5,04	4,2	4,96	4,79	5,11	4,97	5,11	4,88	4,94	4,75	5,05	8,33	5,38	3,89	3,85	4,36	5,7	4,05	4,98	4,31	4,39	4,62	5,02	5,26	4,01	4,96	7,78	8,95	6,71	5,09	5,78	4,89	6,31	4,53	5,53	5,17	5,01	4,5	5,75	6,17	3,79	7,29	3,63	4,56	5,11	4,43	6,51	6,76	6,13	4,9	5,08	4,38	4,55	6,47	6,08	5,66	4,71	4,91	4,91	5,46	5,21	5,68	6,09	4,94	4,71	4,28	5,15	4,37	5,23	5,81	5,64	7,12	5,01	4,89	6,41	6,08	4,15	6,03	4,5	5,6	6,33	4,13	4,09	5,26	4,92	4,98	4,37	4,96	4	54	45	5,06	5,38	1,06	0,092135432	6841	0,0035	NO	54	21	5,06	5,21	1,03	0,474881714	10985	0,005663247	NO
ENSG00000178175	ZNF366	0,95	1,28	1,02	0,84	0,56	1,98	0,84	0,91	0,89	0,98	0,91	0,99	1,13	1,87	1,12	1,72	0,72	1,12	0,77	1,16	1,4	0,59	1,22	0,81	1,2	1,35	0,97	0,82	1,19	1,33	1,08	1,11	1,34	1,13	1,36	1,33	1,04	1,12	0,72	1,17	1,38	1,01	0,54	0,79	1,53	0,68	1,54	0,6	0,42	1,27	0,89	0,74	1,28	0,67	1	0,78	1,08	1,04	0,34	1,86	0,82	1,6	0,97	0,96	0,74	1,11	0,77	0,98	1,39	1,05	1,46	1,02	0,93	1,3	1,24	1,84	2,83	1,62	1,28	0,95	0,99	1,99	0,78	0,71	1,19	0,72	0,63	2,19	1,27	1,5	1,32	2,02	1,5	0,58	0,9	0,65	1,86	1,91	0,64	0,69	1,32	1,5	0,5	0,65	1,73	0,58	0,58	1,22	0,33	1,45	1,51	0,95	0,95	1,14	0,79	0,42	0,49	0,58	0,63	0,79	54	45	1,06	1,21	1,14	0,092148265	6842	0,0035	NO	54	21	1,06	0,90	0,84	0,071137482	2698	0,001390937	NO
ENSG00000116711	PLA2G4A	2,16	4,09	4,12	3,19	3,99	3,82	1,44	2,77	4,15	3,74	2,9	1,85	3,26	2,8	3,79	5,06	4,62	3,63	4,04	2,96	3,65	3,6	3,76	3,35	3,06	3,61	3,99	3,95	3,01	3,48	2,75	3,96	1,95	2,95	2,42	4,29	2,61	3,35	3,33	2,47	2,78	3,92	5,4	4,07	3,34	4,22	2,58	2,83	1,71	3	4,94	3,02	3,37	2,58	3,74	1,67	3,4	4,56	2,91	6,33	1,38	2,87	2,36	4,12	2,89	2,42	2,85	2,7	2,39	2,97	3,37	2,06	3,81	2,25	2,83	2,44	3,64	3,61	3,85	2,93	3,9	1,87	1,62	2,4	2,71	2,75	3,34	2,46	3,31	3,08	2,66	2,82	3,75	3,37	6,32	2,21	2,91	2,82	2,79	1,78	3,41	3,83	2,72	1,93	3,45	2,49	3,29	3,76	3,69	4,26	4,8	2,66	3,15	4,16	3,69	1,7	3,04	3,04	2,8	3,64	54	45	3,36	3,05	0,91	0,092163494	6843	0,0035	NO	54	21	3,36	3,20	0,95	0,452965279	10572	0,005450327	NO
ENSG00000102387	TAF7L	0,73	0,84	0,65	0,84	0,74	0,82	0,46	0,88	1,01	0,74	0,66	0,67	0,72	0,82	1,04	1,17	0,83	0,7	0,69	0,9	0,85	0,45	0,85	0,85	0,89	0,74	0,55	0,72	0,49	0,69	0,69	0,43	0,91	0,93	0,89	0,84	0,94	0,55	0,66	0,7	0,95	0,75	1,08	0,87	0,91	2,23	0,77	0,81	1,7	0,44	0,59	0,91	1,17	0,88	0,78	1,3	0,86	0,91	1,05	0,58	0,93	0,66	0,91	1,13	0,83	0,54	0,66	0,68	0,73	1,1	0,85	0,79	0,76	0,91	0,9	0,85	1,1	0,88	0,97	1,08	1,33	0,72	1,04	0,89	0,63	0,72	1,21	1,26	1,03	0,58	0,81	1,21	0,84	0,67	1,38	0,93	0,83	1,22	1,09	0,61	0,75	0,77	0,63	0,96	0,99	0,48	1,19	0,66	1,18	0,79	1,37	0,74	0,79	1,38	1,29	0,73	0,71	0,78	0,79	1,21	54	45	0,83	0,91	1,11	0,092228009	6844	0,0035	NO	54	21	0,83	0,90	1,08	0,34118885	8540	0,004402743	NO
ENSG00000100060	MFNG	0,63	1,07	0,78	0,53	0,29	1,21	0,96	0,91	0,75	0,47	0,67	1,16	1,47	0,84	1,19	0,93	0,78	0,85	0,55	1,3	1,33	1,09	0,47	0,4	0,66	0,97	0,72	0,66	0,66	1,2	0,53	1,05	0,38	0,91	0,85	0,87	1,03	1,08	1,05	0,99	0,45	0,52	1,21	0,81	0,69	0,46	0,67	0,78	0,4	0,79	0,63	0,77	0,96	0,28	1,02	0,5	0,71	0,93	0,96	1,19	0,7	0,7	0,72	0,58	0,78	0,68	0,22	0,77	0,69	1,2	0,55	0,18	0,79	0,27	0,36	0,59	0,5	1,25	1,89	0,74	0,24	0,77	0,27	0,46	0,54	0,45	0,55	0,71	0,96	1,09	0,69	0,71	0,96	0,52	1	0,66	0,71	0,67	0,3	0,87	0,69	0,68	0,34	0,71	0,54	0,62	0,68	0,91	0,52	0,96	1,07	0,92	0,62	0,87	0,67	0,33	0,76	0,4	0,92	0,2	54	45	0,81	0,71	0,87	0,092236421	6845	0,0035	NO	54	21	0,81	0,68	0,84	0,069119517	2631	0,001356395	NO
ENSG00000123992	DNPEP	5,87	4,63	5,47	5,03	3,55	7,6	6,47	5,69	5,5	4,82	5,72	7,36	7,98	6,5	6,96	7,37	5,67	6,03	6,22	7,44	6,18	4,95	5,67	6,28	5,57	7,17	6,19	6,43	6,03	6,7	6,49	5,88	7,35	8,14	7,01	5,99	6,58	5,95	6,65	7,35	7,15	5,95	11,71	7,06	7,69	7,07	6,51	5,29	7,57	6,46	7,06	6,1	6,93	5,58	9,01	7,39	5,72	7,28	9,38	7,5	6,94	7,7	7,5	6,41	5,8	6,29	7,48	5,3	7,89	5,01	5	7,1	11,42	7,95	6,19	8,68	9,15	7,26	8,94	5,2	4,83	6,29	6,07	4,94	6,87	7,43	5,52	7,84	6,64	5,8	6,23	7,74	6,36	5,95	5,43	6,3	5,48	7,55	7,38	5,79	6,7	6,63	5,22	7,08	7,12	5,23	6,58	6,82	6,06	7,41	7,94	4,79	6,52	6,64	5,92	5,86	7,22	6,03	6,68	7,8	54	45	6,46	6,89	1,07	0,092292374	6846	0,0035	NO	54	21	6,46	6,48	1,00	0,934279264	18352	0,009461257	NO
ENSG00000186207	LCE5A	0	0	0	0	0	0,09	0	0,11	0	0	0	0	0	0	0	0	0,11	0	0	0	0,22	0	0	0,07	0	0	0,05	0	0	0	0,12	0	0,08	0	0	0	0	0,09	0	0,12	0	0	0	0	0,17	0,09	0	0	0	0	0	0,08	0	0,09	0	0	0	0	0	0,1	0	0,12	0	0	0,07	0	0	0	0	0,1	0,1	0	0	0	0	0	0	0	0	0,07	0	0	0	0	0	0	0	0	0	0	0	0	0	0	0	0	0	0	0	0	0	0	0	0	0	0	0	0	0	0	0	0,09	0	0,05	0	0	0	0,06	0,1	0	54	45	0,03	0,01	0,45	0,092313038	6847	0,0035	NO	54	21	0,03	0,01	0,52	0,275205068	7323	0,003775326	NO
ENSG00000008869	HEATR5B	15,31	16,63	19,03	19,58	22,4	19,25	18,24	19,54	17,77	17,91	18,17	16,18	17,63	17,82	17,73	20,2	18,97	17,61	21,34	18,49	17	17,22	19,21	19,81	18,5	19,19	18,87	18,39	19,7	19,22	19,35	18,21	17,17	15,22	18,12	20,65	17,65	20,34	19,16	19,06	19,2	19,91	15,9	17,15	17,83	19,01	18,31	17,56	18,33	18,98	20,06	19,8	19,63	19,16	16,97	15,97	18,37	18,11	19,06	20,46	16,6	16,79	18,13	19,24	19,18	18,49	18,58	18,69	16,41	17,41	17,91	18,18	18,77	16,66	17,59	17,95	17,81	18,95	18,75	19,33	19,06	19,69	16,25	20,47	18	17,47	18,78	17,62	18,21	17,69	16,25	15,76	18,87	20,27	18,43	17,11	18,8	18,36	18,25	17,24	18,72	19,74	16,18	19,3	18,07	19,06	18,7	19,88	17,39	19,93	18,9	19,25	18,98	18,91	18,79	17,91	19,58	19,69	20,52	19,1	54	45	18,57	18,13	0,98	0,092348126	6848	0,0035	NO	54	21	18,57	18,85	1,02	0,402318769	9668	0,004984276	NO
ENSG00000143545	RAB13	9,28	9,98	6,06	8,51	9,23	7,8	6,68	5,29	10,06	6,55	6,74	8,73	11,94	5,95	7,33	4,55	7,12	9,2	4,44	6,55	8,26	8,44	5,66	10,79	5,09	3,45	8,27	8,7	3,4	4,92	4,5	4,77	6,72	12,7	5,05	4,93	9,84	4,24	7,27	5,17	11,04	4,46	19,88	10,11	6,49	7,45	3,43	6,53	9,56	4,78	4,93	5,52	4,31	6,2	5,5	10,3	7,55	12,92	15,2	8,47	6,13	10,75	7,53	6,98	8,13	8,01	4,59	9,32	4,1	10,15	6,73	7,03	7,21	7,62	9,06	8,96	5,64	6,32	13,22	7,14	4,71	5,17	8,6	6,02	7,21	9,89	7,01	7,83	8,8	7,22	8,18	9,24	11,99	7,36	8,06	9,7	11,54	6,07	6,08	5,52	4,42	6,6	11,4	5,44	5,08	7,37	8,71	4,96	9,63	6,41	10,05	6,69	5,1	6,09	6,63	6,85	4,75	5,37	6,97	4,39	54	45	7,20	8,12	1,13	0,092444366	6849	0,0035	NO	54	21	7,20	6,59	0,92	0,377837764	9185	0,004735268	NO
ENSG00000127418	FGFRL1	4,86	4,05	4,21	6,09	2,26	6,81	5,36	3,82	4,27	3,84	4,26	6,03	5,21	5,11	6,57	5,3	2,75	5,59	6,99	6,01	5,4	3,54	3,08	3,59	3,82	4,71	3,72	5,59	5,17	5,43	5,48	3,09	8,59	5,17	5,55	5,33	5,53	5,61	6,43	4,92	4,92	4,86	13,1	6,31	4,67	4,8	7,49	4	3,98	4,75	2,17	6	5,59	3,14	7,2	5,52	3,75	7,8	5,52	3,82	6,68	11,13	6,23	3,59	3,37	4	5,04	4,11	7,07	3,51	3,13	7,57	9,7	6,09	4	7,82	6,54	8,76	8,63	3,9	2,46	5,22	5,23	3,56	4,87	5,57	3,87	10,33	5,67	5,78	3,83	4,25	6,31	5,16	3,93	6,18	6,62	10,6	4,53	4,99	5,33	6,64	4,29	5,73	5,27	2,22	4,2	4	4,45	2,89	5,26	3,44	5,16	5,14	3,65	3,6	3,85	2,72	4,26	4,63	54	45	5,09	5,74	1,13	0,092481866	6850	0,0035	NO	54	21	5,09	4,37	0,86	0,072859934	2748	0,001416714	NO
ENSG00000172575	RASGRP1	14,95	21,77	22,83	23,23	25,95	23,66	20,92	26,27	24,41	23,6	20,34	14,41	17,35	20,68	16,91	25,81	22,88	22,42	22,04	19,02	18,47	18,68	27,42	19,1	23,4	26,32	22,33	19,05	27,75	24,46	23	23,87	21,16	17,77	21,31	31,85	21,7	23,25	17,85	22,71	17,61	22,81	18,73	21,52	29,32	18,44	20,7	23,34	17,15	21,3	29,41	27,26	22,46	24,86	21,57	20,34	21,04	24,07	22,52	20,39	18,03	23,44	19,41	25,34	20,37	17,23	23,25	18,58	16,78	18,65	24,1	25,37	20,59	25,99	20,61	16,58	27,55	17,77	18,11	18,68	32,63	20,55	15,04	26,37	17,56	23,18	18,82	18,94	18,97	16,71	18,22	19,49	21,1	18,06	25,68	18,87	22,03	22,37	20,13	20,4	20,34	24,72	24,33	24,12	22,8	19,36	18,97	24,35	21,66	23,93	22,69	20,81	29,21	28,01	21,47	21,07	20,89	27,38	26,32	24,31	54	45	22,14	20,91	0,94	0,092484149	6851	0,0035	NO	54	21	22,14	23,20	1,05	0,242406793	6683	0,003445378	NO
ENSG00000067596	DHX8	11,65	9,99	11,13	13,82	14,49	14,36	13,84	13,57	11,19	10,57	10,94	14,07	12,58	15,37	12,3	12,42	11,59	12,38	16,12	14,6	10,75	9,65	13,01	13,17	12,33	14,96	14,42	11,47	14,4	14,31	15,51	11,81	15,26	12,51	14,63	13,26	11,23	13,39	13,32	15,18	14,07	13,84	13,45	10,11	13	12,48	13,94	11,56	13,03	14,58	12,89	11,72	14,78	12,15	13,82	13,92	14,52	11,62	13,39	12,86	14,79	13,09	13,15	12,09	13,2	13,34	13,82	15,08	14,89	12,6	10,72	15,18	15,12	14,99	13,81	14,33	15,16	15,33	15,81	10,63	10,96	15,41	14,37	14,18	11,39	13,39	12,37	14,01	11,87	12,97	13,54	13,34	15,7	11,84	10,67	14,09	13,62	15,04	13,15	12,99	14,36	14,09	8,76	12,6	15,44	11,89	11,42	13,89	12,08	13,79	12,82	10,97	13,02	11,61	11,91	12,31	12,26	13,54	14,25	14,14	54	45	13,02	13,54	1,04	0,092512568	6852	0,0035	NO	54	21	13,02	12,77	0,98	0,526035671	11888	0,006128783	NO
ENSG00000109101	FOXN1	0	0	0	0	0	0	0	0	0	0	0	0	0	0	0	0	0	0	0	0	0	0	0,02	0	0	0	0,01	0	0	0	0,02	0	0	0	0	0	0	0	0	0	0	0	0	0	0	0	0	0	0	0	0	0	0	0	0	0	0	0	0	0	0	0,02	0	0	0	0	0	0	0	0	0	0	0	0	0	0	0	0	0	0	0	0	0,03	0	0	0,01	0	0	0	0	0	0,02	0,01	0	0	0,02	0	0	0,02	0,02	0	0	0	0	0	0	0	0	0	0	0	0	0,01	0,01	0	0	0	0	0,02	0	54	45	0,00	0,00	3,12	0,092522129	6853	0,0035	NO	54	21	0,00	0,00	3,09	0,122072268	4053	0,002089498	NO
ENSG00000088808	PPP1R13B	7,09	6,93	6,9	7,84	6,75	9,27	10,15	10,06	7,66	6,93	7,93	10,52	10,11	9,72	8,98	11,05	7,42	7,06	10,31	9,69	6,85	6,68	9,55	8,45	6,16	9,49	8,36	8,94	9,07	7,95	8,12	7,67	12,73	12,32	10,5	9,16	9,06	9,34	10,07	9,68	11,05	9,32	9,26	9,52	11,32	10	9,87	9,18	11,17	10,4	10	10,19	9,57	10,69	10,56	12,62	9,66	7,85	7,36	9,26	11,12	10,03	10,49	11,09	8,04	7,09	8,67	10,52	11,96	8,36	7,08	11,82	8,83	10,79	8,71	12,63	9,5	10,13	10,39	7,83	7,7	8,37	9,8	9,58	7,31	9,18	8,98	11,09	8,8	7,84	11,71	12,03	9,47	8,22	8,22	12,27	10,35	10,88	11,39	9,77	8,69	9,33	7,64	10,09	11,22	8,69	8,53	8,47	8,9	10,61	9,03	7,51	9,48	9,6	8,59	9,06	9,17	10,03	9,62	11,81	54	45	9,15	9,68	1,06	0,092540999	6854	0,0035	NO	54	21	9,15	9,33	1,02	0,624342178	13557	0,006989225	NO
ENSG00000164100	NDST3	7,25	13,14	15,38	11,3	12,35	9,2	11,09	16,13	12,82	12,27	13,63	8,96	11,44	14,26	12,44	14,17	16,16	11,01	18,25	13,12	10,85	14,08	17,35	10,9	14,16	12,66	10,81	10,59	14,83	15,08	11,81	11,97	10,45	11,55	13,69	16,37	12,39	19,73	13,19	13,14	14,25	15,89	14,02	14,07	14,26	14,44	13,88	17,51	15,27	20,41	15,73	17,23	19,05	15,43	12,48	11,64	13,35	14,26	12,92	13,89	13,59	13,23	16	15,41	12,54	9,33	15,46	13,38	16,18	11,4	13,39	13,56	11,56	10,27	9,81	13,55	12,68	13,15	10,72	17,53	13,31	11,89	11,2	13,05	13,43	10,69	15,4	12,81	11,63	11,03	11,84	14	10,46	17,96	12,21	11,04	11,99	11,01	14,74	15,89	14,19	11,01	14,09	14,31	12,31	14,28	14,1	12,91	15,63	14,35	12,67	14,89	15,77	17,15	14,54	14,96	13,1	13,44	13,76	15,78	54	45	13,73	12,91	0,94	0,092548968	6855	0,0035	NO	54	21	13,73	14,24	1,04	0,411104072	9804	0,00505439	NO
ENSG00000123178	C13orf1	12,48	18,12	19,49	15,5	15,53	13,32	11,7	16,73	19,18	19,11	18,06	11,95	13,61	15,32	13,92	15,31	17,66	14,24	16,72	14,5	17,17	21,6	18,52	15,23	15,63	16,79	14,03	14,33	17,25	15,91	15,37	14,38	14,47	12,92	15,78	16,61	16,4	17,17	14,34	15,42	13,18	16,61	13,18	19,74	13,62	20,65	15,63	20,88	16,45	16,69	16,71	16,9	17,94	17,34	16,33	13,24	12,57	17,64	21,2	14,28	15,35	13,78	16,57	16,57	14,47	12,55	16,93	14,2	15,58	13,5	19,25	14,92	13,68	16,18	13,51	14,86	15,68	15,61	13,45	18,41	17,98	14,38	16,47	12,67	16,54	13,12	16,49	15,25	14,1	13,08	16,43	17,51	13,67	18	15,78	12,76	12,9	15,66	16,6	17,07	15,66	14,66	20,75	15,47	15,9	18,54	20	14,47	19	13,36	14,14	18,74	14,91	18,67	16,94	15,48	15,25	19,54	15	16,58	54	45	16,06	15,33	0,95	0,09258472	6856	0,0035	NO	54	21	16,06	16,67	1,04	0,290923243	7618	0,003927411	NO
ENSG00000121297	TSHZ3	6,15	4,04	4,47	5,5	5,86	7,15	6,27	7,65	5,22	5,45	6,58	7,54	5,33	7,42	5,96	8,08	4,63	5,17	8,34	7,09	5,47	5,67	8,2	7,48	6,58	8,83	7,05	6,55	7,96	6,3	5,81	5,57	9,21	9,2	8,45	5,57	5,8	4,67	6,81	9,85	8,73	7,34	5,47	6,45	6,89	6,82	6,57	6,83	8,79	7,74	6,33	7,39	6,96	6,31	6,78	9,16	6,04	4,89	8,34	4,19	7,9	8,52	6,51	7,99	5,73	5,94	7,95	7,77	7,13	6,55	5,92	7,04	8,16	10,98	7,22	6,1	7,68	5,96	8,03	6,26	7,7	5,39	8,23	6,9	5,03	6,86	6,71	7,44	6,08	6,6	8,44	10,68	7,46	6,5	5,05	8,06	7,54	9,83	9,02	8,98	6,92	6,91	7,33	6,62	7,08	8,12	6,17	7,04	7,57	6,35	5,56	5,88	9,63	8,13	7,22	7,94	6,92	7,03	8,47	7,05	54	45	6,73	7,21	1,07	0,092586254	6857	0,0035	NO	54	21	6,73	7,28	1,08	0,08949933	3170	0,001634273	NO
ENSG00000118432	CNR1	16,35	30,01	35,06	27,25	23,18	29,95	23,95	29,81	28,06	26,92	28,52	25,42	28,15	28,98	34,23	39,69	36,14	26,86	30,61	26,91	26,76	36,1	33,88	32,13	29,61	34,97	25,7	26,31	28,64	34,56	27,13	26,75	22,74	30,42	27,36	36,6	29,74	30,86	29,17	31,69	25,82	33,24	37,5	34,01	38,12	41,59	36,68	31,85	53,04	30,01	33,03	37,89	41,82	33,14	30,28	24,44	26	31,7	20,08	31	27,11	31,51	35,06	36,6	33,94	20,1	31,39	26,92	37,16	26,95	28,01	26,71	31,44	25,86	23,45	28,94	28,79	27,71	27,6	40,52	36,01	29,07	18,46	32,18	24,27	31,48	35,33	28,27	32,48	23,14	28,26	28,14	23,23	38,62	35,82	29,62	30,6	25,76	30,04	33,24	27,79	33,23	32,77	31,3	23,97	33,98	30,29	28,4	35,81	30,41	27,55	37,94	41,15	51,97	37,99	29,8	34,17	27,48	31,26	36,35	54	45	31,20	29,33	0,94	0,092589947	6858	0,0035	NO	54	21	31,20	33,18	1,06	0,194354227	5697	0,002937052	NO
ENSG00000038274	MAT2B	35,38	46,79	53,3	47,63	50,55	42,41	35,5	47,21	49,7	51,23	50,11	31,69	39,97	41,8	48,32	43,17	52,03	42,86	57,9	41,1	53,87	54,4	51,87	44,8	48,01	44,18	42,12	48,4	46,1	48,6	45,32	39,2	37,98	29,48	44,92	42,29	41,12	47,13	44,89	40,09	41,9	50,41	39,48	47,14	35,12	43,71	46,66	47,89	31,55	48,23	44,15	43,86	49,06	42,16	39,15	28,57	33,6	47,78	53,4	50,66	37,23	41,03	40,16	48,23	45,54	43,46	42,44	43,9	40,79	42,74	52,91	41,94	46,72	34	32,36	40,48	40,12	45,99	41,21	50,81	47,84	44,71	39,17	37,93	45,43	36,54	46,86	37	42,7	38,94	35,42	43,64	45,73	54,87	44,74	46,2	43,48	44,83	41,45	46,92	44,86	45,81	60,87	42,07	40,1	54,28	54,45	38,22	55,69	41,73	40,45	49,78	40,71	41,27	50,65	41,24	48,97	49,85	46	45,15	54	45	44,72	42,73	0,96	0,092600267	6859	0,0035	NO	54	21	44,72	46,62	1,04	0,220859086	6248	0,003221117	NO
ENSG00000183850	ZNF730	0,75	0,77	0,94	0,85	0,99	0,9	1,21	0,57	2	1,18	0,87	0,49	0,73	0,63	0,61	1,15	0,93	1,36	0,94	0,72	1,01	1,85	0,96	0,98	1,25	0,84	0,73	1,17	0,81	0,85	0,67	0,89	0,71	0,74	0,58	0,55	0,89	1,07	0,66	0,52	0,7	0,91	0,82	1,14	0,49	1,13	0,8	1,55	0,7	0,71	0,63	1	0,57	0,99	1,05	0,5	2,21	1,52	0,75	1,28	1,05	1,09	1,07	1,02	0,87	0,47	1,33	1,52	0,97	1,23	1,54	1,37	0,64	0,74	0,99	1,27	0,66	0,88	0,71	1,16	1,07	0,66	1,02	1,61	0,92	0,78	0,85	0,71	0,85	0,99	0,88	1,38	0,77	1,04	1,08	0,88	1,02	0,42	0,57	0,93	1,14	1,06	1,76	1,39	0,87	2,02	0,67	0,64	1,88	0,78	0,9	1,32	0,54	1,14	1,75	1,04	0,56	0,31	0,42	0,49	54	45	0,90	1,01	1,12	0,092654928	6860	0,0035	NO	54	21	0,90	1,03	1,15	0,171054651	5216	0,002689076	NO
ENSG00000101974	ATP11C	3,59	3,76	2,4	2,33	2,53	2,31	2,35	2,11	2,83	2,28	2,08	2,55	1,93	2,43	2,19	1,58	1,94	2,59	1,48	2,49	2,68	2,8	1,8	3,04	3,24	1,89	2,2	1,81	1,57	2,44	2,73	2,95	1,61	2,26	2,14	2,07	1,83	2,28	1,62	2,02	1,84	2,55	3,33	1,7	1,53	1,35	2,55	2,45	1,49	2,04	1,59	2,17	1,68	1,38	3,08	1,85	3,49	2,65	4,71	2,71	2,17	2,84	2,96	2,04	3,31	3,5	2,51	2,45	2,46	3,36	2,37	1,31	4,49	1,61	2,56	1,42	1,91	2,51	3,49	2,51	2,06	1,87	1,93	2,06	3,5	2,16	2,55	1,94	2,12	2,77	2,37	2,24	2,19	2	2,09	1,71	1,55	1,87	1,18	1,77	3,16	1,98	2,56	1,62	1,73	2,63	1,89	2,96	2	1,59	2,2	2,51	1,78	1,62	1,95	1,85	2,13	1,13	1,88	1,8	54	45	2,23	2,45	1,10	0,092670222	6861	0,0035	NO	54	21	2,23	2,04	0,91	0,164753053	5083	0,002620508	NO
ENSG00000167770	OTUB1	30,77	34,87	44,03	38,41	35,15	40,32	49,13	42,14	34,69	38,52	38,71	46,67	45,95	33,84	45,57	58,75	43,71	47,33	50,33	42,68	43,37	33,39	48,07	34,33	38,45	46,72	37,8	45,34	39,21	39,3	34,6	42	42,72	37,83	44	37,22	46,86	41,83	51,31	41,95	40,93	33	45,16	36,57	54,79	52,6	43,14	36,27	56,02	44,13	49,66	43,43	38,74	50,72	37,37	39,42	31,35	41,17	40,51	42,03	44,82	35,61	41,07	41,57	41,99	31,36	39,86	37,84	42,35	34,99	33,72	55,29	43,29	52,24	42,16	48,92	44,74	36,74	36,03	38,97	36,85	38,01	34,75	43,2	30,48	44,9	38,01	39,44	47,91	38,08	31,67	36,19	38,75	38,24	46,32	41,47	50,67	43,16	45,64	39,33	35,45	44,85	32,83	47,72	45,13	34,81	42,21	41,05	41,28	55,03	41,03	36,2	45,48	46,62	33,2	39,19	45,82	48,96	39,19	45,45	54	45	42,46	40,43	0,95	0,092686797	6862	0,0035	NO	54	21	42,46	41,94	0,99	0,74277751	15436	0,007957932	NO
ENSG00000008283	CYB561	8,09	19,09	14,36	13,61	9,88	15,28	16,59	16,58	16,57	16,97	19,46	19,38	14,72	12,34	24,7	19	16,37	16,12	23,44	16,63	18,02	17,56	18,45	12,36	14,06	22,52	13,81	15,49	19,72	17,15	14,33	14,23	23,9	21,36	20,13	17,34	21,63	12,46	18,75	18,14	18,11	16,67	22,56	18,31	16,52	18,56	13,02	14,84	22,58	14,81	16,6	14,58	21,89	21,33	14,95	22,87	10,6	15,62	13,14	13,54	12,44	13,85	15,11	19,89	15,59	8,53	19,49	15,61	17	17,73	15,53	14,03	15,92	18,85	11,27	18,96	18,14	15,07	17,06	17,53	15,18	11,42	14,3	13,71	13,27	13,43	19,74	19,42	22,45	13,23	14,39	14,18	14,4	20,6	20,05	18,03	16,92	18,74	21,63	18,65	15,16	18,14	16,28	14,26	15,07	15,33	15,58	13,17	16,09	21,83	22,62	17,09	14,85	22,18	13,7	17,16	13,92	24,83	18,04	19,16	54	45	17,24	16,08	0,93	0,092740513	6863	0,0035	NO	54	21	17,24	17,29	1,00	0,954633765	18681	0,009630871	NO
ENSG00000105146	AURKC	0,76	0,36	0,38	0,84	0,8	1,08	1,17	0,52	0,6	0,55	0,31	0,75	0,42	0,82	0,41	0,92	0,51	0,78	0,66	0,55	0,84	0,65	0,64	0,81	1,02	0,35	0,72	0,66	0,44	0,87	0,69	0,97	0,54	0,77	0,53	0,34	0,58	0,9	0,3	1,19	1,19	0,68	0,46	0,5	0,55	0,28	0,55	0,7	0,65	1,02	0,65	0,58	0,53	0,32	0,63	1,08	0,57	0,72	1,56	1,22	0,7	0,91	0,94	0,59	0,4	0,32	1,15	0,7	0,7	0,43	1,12	1,09	0,48	1,27	1,21	1	0,79	1,09	0,66	0,2	0,85	0,4	1,3	0,54	0,99	0,53	0,64	0,34	0,9	0,4	0,48	0,63	0,66	0,5	0,38	0,66	0,58	0,47	1,23	0,21	0,71	0,68	0,64	1,1	1,01	0,85	0,87	0,75	0,53	1,22	0,67	0,56	0,2	0,49	0,83	0,65	0,71	0,74	0,67	0,34	54	45	0,66	0,76	1,14	0,092797445	6864	0,0035	NO	54	21	0,66	0,69	1,04	0,668930311	14248	0,007345466	NO
ENSG00000185068	GTF2H5	15,11	20,95	19,15	14,9	11,16	16,65	11,4	11,04	17,62	19,39	16,71	9,28	16,84	10,72	15,68	13,85	17,52	15,27	11,34	12,73	21,42	21,87	13,17	14,74	13,2	9,28	13,76	17,33	10,97	14,1	8,77	10,49	10,65	10,64	11,43	14,91	19,82	12,23	16,33	9,99	12,62	12,22	15,84	18,9	11,13	20,08	11,3	11,91	11,8	11,72	11,43	11,83	12,83	13,75	11,99	9,18	10,28	16,23	14,58	17,21	9,21	10,82	11,68	17,63	16,12	11,82	13,4	14,71	11,41	13,7	14,85	11,18	10,51	11,49	14,78	12,74	11,2	12,56	10,11	15,59	14,29	12,46	12,93	12,45	15,42	10,81	15,38	11,24	14,69	14,91	12,11	11,29	15,49	14,28	16,82	12,31	13,52	10,06	12,35	13,62	12,63	14,94	21,35	12,32	12,16	18,67	20,6	11,38	12,51	14,96	13,18	17,46	13,13	14,35	15,92	13,05	13	15,52	12,31	11,55	54	45	14,07	13,06	0,93	0,092798877	6865	0,0035	NO	54	21	14,07	14,51	1,03	0,607996379	13324	0,006869103	NO
ENSG00000147509	RGS20	4,01	6,01	4,67	5,37	4,99	4,79	3,86	3,24	7,5	4,18	3,9	3,85	4,86	6,14	5,48	5,05	4,47	4,46	5,36	5,47	6,56	6,56	3,24	4,53	4,41	3,96	4,35	6,26	5,78	5,01	3,78	2,65	4,98	5,75	4,18	5,64	6,1	4,95	5,24	5,03	4,88	5,5	8	7,4	4,96	6,59	5,13	5,52	5,61	4,35	1,69	5,96	6,21	4,02	6,19	4,19	5,26	9,06	4,04	6,88	7,85	8,34	8,14	3,73	3,08	3,21	5,23	4,44	6,11	5,42	5	5,41	4,87	4,58	4,14	5,48	6,45	6,95	5,11	6,3	4,63	5,78	6,11	4,11	4,44	4,7	6,32	7,4	5,66	4,55	5,79	5,77	5,46	6,47	4,82	5,53	3,9	6,6	3,15	6,96	4,77	4,57	9,57	5,42	5,28	5,9	5,71	3,16	6,01	2,33	4,58	7,09	4,31	5,06	7,2	4,79	7,04	2,34	3,81	3,23	54	45	5,05	5,48	1,09	0,092824122	6866	0,0035	NO	54	21	5,05	5,20	1,03	0,667979774	14233	0,007337733	NO
ENSG00000183307	CECR6	4,48	4,57	4,3	5,1	5,66	4,21	6,46	6,34	5,18	4,16	5,14	7,08	5,36	5,46	4,68	5,48	5,23	4,57	4,86	5,74	5,15	4,88	5,55	4,75	4,05	6,68	4,98	4,53	7,38	4,68	4,62	5,11	7,34	8,63	5,81	6,29	6,24	4,81	5,32	6,89	5,53	4,73	5,78	5,46	9,89	5,57	5,43	5,48	7,37	5,16	8,19	7,78	5,48	6,05	5,89	8,98	3,53	4,33	4,11	4,26	7,16	5,47	5,51	5,12	5,92	4,18	5,04	4,63	6,38	4,55	4,61	5,59	3,84	7,62	4,49	5,89	5,82	4,61	4,79	4,74	4,78	3,82	5,73	5,59	3,6	5,81	5,83	4,82	7	4,5	4,85	6	4,67	4,69	5,74	5,15	5,38	5,42	6,58	6,64	4,62	5,13	5,3	5,27	5,06	4,98	5,94	5,54	4,75	4,8	4,62	5,6	9,55	9,73	5,15	6,72	6,4	6,8	5,06	7,29	54	45	5,66	5,27	0,93	0,092836148	6867	0,0035	NO	54	21	5,66	5,95	1,05	0,379367994	9223	0,004754859	NO
ENSG00000088727	KIF9	1,74	2,5	2,56	3,2	2,43	2,19	2,4	2,83	2,3	1,94	2,58	2,16	3,23	1,87	3,07	2,28	2,87	2,6	3,25	2,4	2,9	2,66	2,52	2,35	2,15	2,42	2,53	3,09	2,55	2,83	2,92	2,1	3,35	2,9	2,62	2,65	3,14	2,69	3,25	2,82	2,86	2,23	3,58	2,98	3	3,42	2,41	2,13	3,22	2,96	2,98	2,95	3,18	2,96	2,18	2,83	2,02	2,1	1,86	2,95	2,69	2,22	2,62	2,74	2,72	1,63	2,62	2,67	2,71	2,42	2,3	3,02	2,54	2,53	2,79	3,08	2,4	2,09	2,95	2,27	2,63	1,79	2,55	1,99	1,29	2,83	3,26	2,62	3,21	2,54	2,75	3,09	3,02	3,28	2,56	2,94	2,78	2,34	2,37	2,9	2,21	2,59	2,3	2,61	2,65	2,72	2,87	2,61	2,17	3,12	2,6	2,31	3,03	2,7	3,28	2,54	2,94	3,02	2,7	2,94	54	45	2,70	2,55	0,95	0,092848186	6868	0,0035	NO	54	21	2,70	2,71	1,00	0,944373438	18497	0,009536011	NO
ENSG00000140557	ST8SIA2	0,07	0,2	0,08	0,14	0,09	0,11	0,36	0,15	0,14	0,02	0,18	0,32	0,2	0,09	0,15	0,36	0,2	0,11	0,27	0,07	0,12	0,09	0,12	0,19	0,12	0,24	0,13	0,04	0,19	0,21	0,09	0,13	0,17	0,33	0,14	0,34	0,18	0,11	0,11	0,09	0,21	0,1	0,13	0,22	0,63	0,26	0,22	0,19	0,81	0,19	0,21	0,15	0,17	0,21	0,19	0,21	0,11	0,14	0,14	0,18	0,14	0,16	0,21	0,04	0,15	0,08	0,1	0,08	0,3	0,13	0,09	0,17	0,33	0,26	0,1	0,15	0,17	0,15	0,04	0,16	0,2	0,1	0,13	0,26	0,06	0,29	0,15	0,11	0,2	0,17	0,07	0,11	0,08	0,18	0,19	0,18	0,16	0,08	0,1	0,21	0,11	0,12	0,12	0,13	0,08	0,1	0,07	0,07	0,1	0,19	0,15	0,18	0,65	0,76	0,11	0,14	0,33	0,19	0,14	0,38	54	45	0,19	0,15	0,80	0,092922289	6869	0,0035	NO	54	21	0,19	0,21	1,10	0,63397048	13707	0,007066557	NO
ENSG00000120729	MYOT	5,88	3,65	2,66	2,86	3,55	3,79	3,35	2,81	2,5	2,65	3,02	2,59	2,78	4,24	2,52	2,2	1,59	2,21	1,73	4,7	3,08	2,95	1,62	4,34	3,93	2,17	2,74	2,27	3,12	2,87	4,44	4,41	2,74	2,24	2,72	2,25	1,83	3,2	2,4	3,05	1,22	3,4	1,53	1,65	1,47	1,26	2,69	2,94	1,83	2,67	1,36	2,64	2,36	1,3	2,71	2,91	3,52	1,86	5,46	3,1	3,44	4,24	2,31	2,32	3,02	4,77	3,27	2,89	2,53	3,31	3,48	1,45	4,23	2,36	4,3	2,16	2,68	3,83	3,81	2,33	2,85	4,62	5,29	3,16	5,55	2,42	2,26	2,34	1,85	2,68	3,61	2,58	3,61	2,2	2,61	2,45	2,17	2,74	1,29	2,78	3,44	2,95	2,97	2,38	2,65	3,93	2,51	4,25	1,92	2,14	2,2	4,02	2,01	1,8	2,77	2,97	2,43	2,16	3,33	2,1	54	45	2,74	3,08	1,12	0,092991526	6870	0,0035	NO	54	21	2,74	2,75	1,00	0,973003892	18951	0,009770068	NO
ENSG00000197414	GOLGA6L1	0,36	0,41	0,54	1,53	0,35	0,31	1,34	0	0	0,29	0,16	0,3	0,3	0	0,33	0	0	0,34	0,63	0,57	0,74	1,43	0,24	0,97	0	0,34	0,56	0,81	0	0,28	0,39	0,55	0,56	0	0,55	0,65	0,51	0,3	1,02	1,2	0,27	0,39	0,76	0	0,39	0,32	0,78	0	2,06	0	0,34	0,55	0	0,92	0,6	0,44	0	0,27	0,42	0,66	0,24	0,4	1,24	0,37	0,69	0	0,6	1,14	0,92	0	0,35	0,6	0,61	0,66	2,44	0,36	0,75	0,66	0,5	0,46	0,51	0,33	2,18	0	0	0,57	0	0,74	0	0,25	0,61	0,9	2,08	0,63	2,19	0	0,72	0,81	1,46	0,3	1,48	0	0	0,3	0	0	0,71	0,99	0,34	0,36	0,69	0,32	0	0,35	0,5	0,26	0,37	0,61	1,38	0	54	45	0,47	0,65	1,37	0,093063982	6871	0,0035	NO	54	21	0,47	0,43	0,90	0,669895952	14267	0,007355261	NO
ENSG00000161980	POLR3K	5,56	7,29	8,33	9,09	8,1	5,02	6,55	5,76	4,59	7,16	6,5	6,75	7,33	7,28	7,47	5,79	8,21	8,99	7,4	6,03	9,29	7,03	5,98	6,82	5,19	6,66	8,09	7,78	7,66	6,61	5,31	5,95	7,61	4,85	7,1	6,07	9,35	7,18	7,71	7,45	6,44	6,04	7,78	8,44	7,57	9,24	7,79	5,6	8,36	7,31	7,11	7,73	6,87	6,67	7	7,55	3,63	6,31	5,74	9,76	6,2	5,9	7,13	5,7	5,84	5,48	5,71	6,07	6,01	5,12	5,6	6,76	9,85	7,32	7,57	8,06	7,81	7,35	6,25	6,57	8,46	7,32	4,95	5,49	4,88	6,56	7,88	5,66	8,27	4,84	5,53	6,49	9,03	8,76	7,67	6,06	6,98	5,85	6,03	6,02	6,1	7,4	7,65	6,77	7,15	3,65	8,34	6,22	7,4	9,32	5,88	7,42	9	6,91	6,7	5,68	6,54	7,9	7,22	7,58	54	45	7,07	6,64	0,94	0,093102815	6872	0,0035	NO	54	21	7,07	6,99	0,99	0,79791999	16274	0,008389957	NO
ENSG00000087008	ACOX3	7,51	7,44	7,95	6,89	6	9,08	8,88	8,61	7,44	7,07	7,49	10,7	9,3	9,92	8,61	9,74	7,35	6,96	9,23	9,6	7,12	6,51	9,22	8,53	7,61	9,99	7,55	7,44	8,08	7,76	7,1	8,48	9,82	8,54	9,46	7,05	8,02	8,78	8,73	9,96	7,59	8,56	8,4	8,32	9,15	9,45	10,59	8,29	9,73	8,85	10,54	8,63	8,65	9,72	8,13	8,97	8,05	8,38	7,26	9,41	9,77	10,21	8,14	8,17	8,48	8,15	11,09	8,75	9,85	7,44	6,33	9,45	9,13	10,67	8,14	10,27	10,68	8,95	10,65	7,33	7,95	9,64	8,92	9,22	6,6	9,05	8,58	10,49	8,46	9,12	10,1	9,6	6,88	8,22	7,96	8,58	7,72	9,24	11,12	9,29	9,01	8,41	6,71	9,7	9,24	7,64	8	9,3	8,61	9,17	8,78	7,05	8,71	9,6	8,16	8,9	8,11	7,81	9,65	10,11	54	45	8,48	8,87	1,05	0,093148429	6873	0,0035	NO	54	21	8,48	8,66	1,02	0,501846986	11438	0,005896788	NO
ENSG00000197646	PDCD1LG2	1,24	1,2	0,56	0,45	0,64	0,78	0,7	0,47	0,41	0,42	0,56	0,74	0,38	0,56	0,75	1,16	0,26	0,62	0,57	0,75	0,8	0,88	0,4	0,88	0,7	0,67	0,63	0,44	0,52	0,35	0,71	0,88	0,56	0,18	0,55	0,68	0,6	0,93	0,28	0,62	0,59	0,5	1,78	0,54	0,34	0,43	0,66	0,87	0,32	0,5	0,55	0,35	0,39	0,42	0,93	0,8	0,59	0,8	0,58	1,08	0,38	0,61	0,82	0,57	0,69	0,83	1,14	0,67	0,72	0,99	0,64	0,59	0,66	0,87	0,76	0,52	0,61	0,63	0,91	0,52	0,69	0,53	0,48	0,69	0,44	0,69	0,95	0,74	0,96	0,87	1,04	0,84	1,04	0,2	0,51	0,48	0,56	0,74	0,53	0,63	0,91	0,59	0,43	0,59	0,62	0,59	0,53	0,8	0,64	0,36	0,88	0,61	0,55	0,48	0,66	0,65	1	0,37	0,63	0,82	54	45	0,62	0,71	1,13	0,093159532	6874	0,0035	NO	54	21	0,62	0,64	1,02	0,868399348	17354	0,008946744	NO
ENSG00000184194	GPR173	4,11	4,07	3,34	4,09	3,98	4,69	5,65	5,42	4,22	3,87	3,98	7,21	5,6	4,75	5,14	4,65	4,23	4,32	5,43	5,96	4,6	3,83	4,95	4,38	3,83	6,27	4,56	5,12	5,79	4,73	5,3	4,87	6,52	6,67	5,87	5,33	4,93	5,05	5,2	6,88	5,36	5,09	4,47	4,72	5,66	4,74	5,23	4,31	7,31	5,77	4,8	4,9	5,53	4,79	5,58	6,77	4,18	5,35	4,82	4,59	6,58	5,78	5,93	5,77	5,68	4,51	6,17	4,65	6,94	4,47	4,07	5,48	6,28	7,52	5,19	5,76	6,66	5,81	6,37	3,98	4,37	5,07	6,27	4,7	3,95	4,76	4,09	6,03	4,63	4,56	4,95	5,9	4,55	4,48	5,01	4,64	5,5	5,7	6,32	5,17	4,71	5,24	4,01	6,26	5,87	4,86	4,63	4,44	5,21	5,64	5,09	3,73	5,2	4,15	4,74	4,79	4,94	3,98	5,37	5,74	54	45	5,04	5,34	1,06	0,093182496	6875	0,0035	NO	54	21	5,04	4,94	0,98	0,647917965	13927	0,007179976	NO
ENSG00000164465	DCBLD1	3,05	3,14	2,91	4,52	4,37	4,11	2,99	4,25	2,22	2,79	4,65	4,3	3,63	3,25	3,56	4,07	3,11	5,02	3,88	4,83	3,67	3,24	4,14	4,03	3,39	4,04	2,97	2,98	3,89	3,7	3,52	3,88	3,48	3,83	4,1	4,32	3,3	3,98	3,49	4,44	5,16	3,8	4,07	2,42	4,27	3,75	3,64	4,35	3,95	4,57	4,85	3,82	3,82	2,95	4,44	4,14	3,83	3,25	3,56	3,79	4,48	3,74	5,09	3,2	3,1	3,52	4,94	4,37	3,57	4	3,57	4,48	5,49	5,26	5	3,19	4,1	4,02	4,13	3,81	4,46	3,78	3,65	4,12	2,89	3,55	4,64	4,58	3,19	4,07	3,77	4,6	3,17	4,42	4,46	3,28	4,13	4,08	3,24	2,91	2,98	3,34	3,16	4,82	4,04	3,61	3,81	4,39	3,48	4,52	3,02	4,81	3,79	3,07	3,87	4,68	4,21	4,97	3,95	4,01	54	45	3,79	4,00	1,06	0,09323527	6876	0,0035	NO	54	21	3,79	3,88	1,02	0,582017056	12900	0,006650513	NO
ENSG00000145495	MARCH6	71,95	68,17	78,62	95,5	105,67	76,07	79,92	82,64	68,17	75,92	83,04	88,58	73,88	89,44	69,51	81,76	84,71	88,29	83,75	87,84	73,03	75,75	89,52	95,06	88,92	88,62	96,04	71,45	89,65	83,81	85,19	82,41	75,87	69,7	88,13	81,75	76,4	83,57	84,53	88,97	89,38	94,24	77,69	72,13	88,93	80,5	88,85	84,93	98,25	92,84	93,39	86,85	91,38	86,96	80,53	82,62	79,25	88,85	90,29	86,98	87,73	78,26	84,47	86,18	76,79	81,95	89,26	96,13	82,7	72,14	90,47	91,12	83,11	89,59	93,91	86,88	89,52	92,36	79,61	85,75	98,33	93,94	96,03	84,29	84,89	89,36	93,92	84,95	86,96	77,58	80,64	81,42	100,06	104,14	77,97	83,54	80,37	81,39	85,45	83,37	88,32	76,18	78,93	89,26	91,79	93,08	84,45	85,48	87,12	82,83	85,6	88,57	84,15	87	99,94	87,53	100,01	93,83	83,04	84,84	54	45	83,85	86,48	1,03	0,093235579	6877	0,0035	NO	54	21	83,85	87,40	1,04	0,081692286	2975	0,001533742	NO
ENSG00000183733	FIGLA	0	0,13	0	0	0	0	0	0	0	0	0	0	0	0	0	0	0	0,11	0	0	0	0	0	0	0,1	0,11	0	0	0	0	0	0	0	0	0,09	0	0	0	0	0	0	0	0	0	0	0,1	0	0	0	0,11	0	0	0	0	0	0	0	0,17	0,13	0	0	0	0,13	0	0	0	0	0	0,1	0	0	0	0	0	0,06	0	0	0,1	0,08	0	0	0	0,41	0	0	0	0	0,08	0	0	0	0,19	0	0	0	0	0,07	0	0	0	0	0	0	0	0,17	0	0	0	0	0	0	0	0	0	0,16	0	0	0,06	0	0	54	45	0,01	0,03	2,43	0,093248731	6878	0,0035	NO	54	21	0,01	0,02	1,34	0,657015924	14078	0,007257823	NO
ENSG00000204839	C8orf73	0,24	0,13	0,17	0,32	0,15	0,42	0,29	0,43	0,3	0,26	0,31	0,37	0,22	0,33	0,39	0,23	0,29	0,51	0,33	0,39	0,52	0,49	0,22	0,25	0,34	0,48	0,38	0,26	0,26	0,31	0,39	0,19	0,81	0,31	0,58	0,3	0,38	0,42	0,37	0,42	0,35	0,26	0,28	0,29	0,35	0,47	0,5	0,34	0,32	0,29	0,39	0,29	0,23	0,17	0,26	0,46	0,45	0,71	0,44	0,47	0,26	0,59	0,35	0,27	0,16	0,27	0,51	0,21	0,36	0,24	0,24	0,18	0,6	0,61	0,32	0,44	0,25	0,75	0,48	0,31	0,23	0,32	0,35	0,17	0,17	0,31	0,26	0,48	0,37	0,22	0,54	0,64	0,31	0,33	0,33	0,62	0,23	0,53	0,88	0,46	0,55	0,29	0,54	0,33	0,59	0,15	0,27	0,26	0,5	0,29	0,26	0,26	0,41	0,28	0,2	0,39	0,25	0,46	0,17	0,59	54	45	0,34	0,39	1,15	0,09330322	6879	0,0035	NO	54	21	0,34	0,36	1,05	0,567428999	12635	0,006513894	NO
ENSG00000108424	KPNB1	40,7	38,11	39,13	45,19	49,71	45,48	42,48	43,31	40,18	38,56	35,9	44,59	41,97	44,13	37,18	40,08	37,5	41,09	46,34	44,31	37,51	35,83	42,21	45,14	41,95	43,71	44,71	40,92	44,23	47,47	44,96	43,31	41,83	36,93	43,36	44,71	41,05	47,11	42,17	44,99	44,24	44,39	49,43	39,14	41,72	41,66	45	39,77	43,62	46,33	40,19	44,92	43,84	41,99	47,66	40,28	40,3	44,57	50,26	41,01	47,34	40,84	45,67	43,38	43,35	46,03	43,62	47,74	43,09	43,3	42,14	47,44	50,24	40,52	45,93	41,7	49,21	47,2	49,52	39,11	41,71	49,62	41,08	46	43,65	44,9	39,44	43,55	39,16	43,24	38,61	37,93	46,9	39,31	37,79	42,94	41,88	43,95	41,97	41,37	46,4	41,06	37,84	48,67	46,31	44,62	40,89	47,39	40,93	44,65	44,72	37,04	39,78	38,81	40,12	42,13	42,46	41,3	45,3	44,57	54	45	42,52	43,67	1,03	0,09330984	6880	0,0035	NO	54	21	42,52	42,68	1,00	0,847113817	17044	0,008786926	NO
ENSG00000167904	TMEM68	10,3	12,22	9,26	8,91	9,09	8,59	6,35	8,47	10,53	11,22	9,14	7,6	7,43	7,69	8,82	8,46	8,93	9,32	6,68	7,9	11,38	12,49	8,82	9,01	9,6	7,2	7,93	7,82	8,85	8,51	8,37	8,84	5,59	7,04	7,5	10,29	8,29	8,58	6,73	7,79	6,61	7,89	8,52	10,58	8,47	9,69	7,94	10,05	7,76	7,22	8,53	10,25	7,71	8,82	8,61	6,8	9,23	9,08	7,98	8,76	6,32	8,24	8,1	10,56	9,58	7,71	7,88	7,75	6,96	10,6	12,63	7,67	6,14	5,78	6,92	6,37	6,95	7,81	5,54	10,8	10,04	7,58	7,23	7,54	10,92	6,51	10,09	7,1	8,09	7,76	8,41	8,25	7,99	11,86	9,31	6,77	7,01	6,55	6,49	9,07	9,05	7,93	12,28	6,45	7,24	12,22	10,4	8,78	10,53	7,45	9,11	12,78	9,46	12,39	10,96	7,82	8,15	8,86	8,1	7,1	54	45	8,66	8,14	0,94	0,093344423	6881	0,0035	NO	54	21	8,66	9,34	1,08	0,094916665	3318	0,001710574	NO
ENSG00000167588	GPD1	6,4	8,17	4,44	5,29	5,43	6,7	7,53	6,43	5,58	5,91	4,51	9,51	7,99	3,55	4,86	3,99	3,05	7,57	2,96	2,95	8,66	6,67	2,5	5,79	6,47	3,52	4,2	5,99	5,26	4,27	4,72	10,06	2,34	5,68	3,29	4,86	5,46	5,39	3,88	6,02	2,56	4,05	3,43	3,49	4,48	3,51	4,63	3,8	5,52	2,65	3,83	4,06	3,12	4,53	3,65	4,4	6,02	2,71	1,5	2,8	4,44	1,43	5,31	4,28	6,08	8,48	3	5,64	4,52	8,37	6,9	2,16	1,06	4,31	7,12	2,33	3,98	1,66	3,26	4,46	3,52	9,53	2,99	5,79	5,45	3,42	4,65	2,52	8,26	8,86	2,91	1,18	2,04	2,73	8,44	2,6	4,23	3,15	3,01	2,91	5,47	3,73	2,69	3,49	2,36	4,72	2,98	5,91	1,99	3,86	4,4	6,18	3,06	2,99	2,49	2,7	3,85	2,97	4,18	3,37	54	45	5,03	4,34	0,86	0,093368076	6882	0,0035	NO	54	21	5,03	3,63	0,72	0,001580207	135	6,95984E-05	NO
ENSG00000204659	CBY3	0,72	0,83	0,85	0,76	0,9	1,67	1,62	1,47	0,88	0,98	1,23	1,39	1,3	1	1,61	0,64	1,24	1,37	0,63	1,23	1,58	1,55	0,83	1,24	1,1	0,96	0,86	1,07	0,82	1,42	1,01	0,87	1,53	1,16	0,95	0,65	2,19	0,94	1,65	1,37	1,01	0,56	1,4	0,36	1,3	1,09	1,19	0,46	1,23	0,73	0,77	0,79	1,05	1,23	1,81	1,51	0,35	1,09	0,61	0,85	0,67	0,91	0,71	1,38	1,32	1,25	0,85	1,55	1,75	1,51	0,71	1,27	1,39	1,69	0,64	1,02	0,53	0,94	0,86	0,79	1,02	1,4	1,37	0,69	0,69	1,19	1,25	1,19	1,83	1,51	1,38	1,88	1,66	2,34	1,52	2,04	1,43	1,55	1,66	1,21	1,16	1,45	0,83	1,19	0,86	0,92	1,08	1,22	0,48	1,33	1,49	1	1,33	0,85	1,57	0,9	1,26	0,81	0,69	1,38	54	45	1,10	1,23	1,13	0,093382796	6883	0,0035	NO	54	21	1,10	1,10	1,00	0,987986332	19189	0,009892767	NO
ENSG00000142606	MMEL1	0,03	0,18	0,07	0,05	0,03	0,11	0,09	0,03	0	0,03	0,01	0,05	0,03	0,07	0,06	0,07	0,03	0,09	0,11	0,05	0	0,03	0,11	0	0,06	0,06	0,07	0,05	0,06	0,07	0,03	0,07	0,12	0	0,05	0,09	0,11	0,11	0,06	0	0,02	0,03	0,07	0,08	0,07	0,14	0,05	0	0,22	0,13	0,03	0	0,12	0,05	0,03	0	0,07	0,12	0,04	0,03	0,1	0,24	0,07	0,1	0,02	0,06	0,1	0,05	0,11	0,06	0,03	0,13	0,27	0,03	0,07	0,06	0	0,09	0,26	0,04	0,02	0	0,11	0,03	0,07	0,05	0,06	0,11	0,11	0,04	0,03	0,24	0,11	0,06	0,08	0,16	0,04	0,14	0,02	0,05	0,06	0,05	0	0,03	0,05	0,04	0,02	0	0,15	0,11	0,15	0,06	0,1	0,06	0,07	0,05	0	0,11	0,03	0,06	54	45	0,06	0,08	1,31	0,093402506	6884	0,0035	NO	54	21	0,06	0,06	0,96	0,830780728	16803	0,00866268	NO
ENSG00000114391	RPL24	274,89	373,78	472,04	274,38	381,55	311,38	203,29	209,79	377,59	410,29	345,82	149,86	315,12	200,1	351,9	302,11	438,52	309,86	224,33	203,24	494,59	475,71	274,45	255,38	252,73	196,71	237,05	361,82	196,16	237,02	210,26	212,51	166,34	237,49	185,41	217,01	388,4	230,24	344,33	179,05	240,74	219,5	338,75	485,7	213,14	543,95	201,87	261,6	213,53	214,26	223,91	196,6	211,09	362,59	201,54	135,96	186,84	359,38	364,75	491,11	171,23	212,68	221,93	283,74	303,6	243,04	213,39	270,03	210,7	324,25	294,1	228,71	222,03	171,61	232,77	279,35	207,67	198,35	170,09	336,41	254,8	246,04	203,2	204,55	357,63	185,16	280,38	175,23	323,73	298,45	211,17	272,08	235,13	298,09	382,19	308,94	299,87	201,89	245,8	262,53	196,04	280,44	543,76	212,68	209,98	346,4	424,53	212,24	332,01	335,72	285,94	368,64	223,95	262,98	291,41	205,36	220,63	295,11	203	216,47	54	45	285,37	255,99	0,90	0,093430251	6885	0,0035	NO	54	21	285,37	282,37	0,99	0,902381336	17834	0,009194205	NO
ENSG00000103260	METRN	24,22	27,15	19,95	12,75	9,31	18,6	25,99	19,16	11,94	21,05	19,13	24,64	36,08	19,17	31,48	19,54	17,5	35,87	18,91	25,96	20,29	27,69	16,61	15,16	24,51	23,57	12,9	26,34	16,48	23,28	18,2	20,47	23,42	24,84	27,43	17,11	26,98	17,91	31,43	17,63	21,26	18,9	26,45	23,39	20,45	25,43	25,67	21,7	21,34	16,32	17,95	24,67	20,09	20,92	26,07	13,09	18,63	18,66	13,8	19,81	21,64	13,57	21,95	23,44	23,69	18,51	23,73	21,81	26,52	26,76	10,38	19,34	22,5	15,89	15	24,13	19,73	17,81	17,23	24,34	11,36	20,99	22,17	18,22	16,9	10,82	12,66	20,79	24,36	31,37	16,47	24,18	14	16,57	24,73	30,19	22,18	22,1	20,55	18,93	19,05	24,22	17,94	22,91	21,09	17,7	24,26	21,73	20,82	15,22	28,42	20,9	19,07	15,23	17,72	15,89	22,01	12,71	17,82	21,56	54	45	21,76	19,97	0,92	0,093450713	6886	0,0036	NO	54	21	21,76	19,77	0,91	0,127382847	4190	0,002160128	NO
ENSG00000113013	HSPA9	85,35	92,57	101,32	95,85	99,26	91,39	76,76	85,93	99,95	97,39	93,78	94,12	83,35	82,88	91,92	88,78	105,81	91,2	95,42	88,01	96,98	90,81	94	85,91	92,16	77,04	89,83	101,89	84,85	91,52	95,36	81,56	71,97	69,16	82,46	95,98	94,96	93,71	96,89	76,96	91,44	87,4	88,76	91,85	79,11	89,41	86,86	81,5	78,92	87,17	82,23	87,02	88,74	91,51	86,38	73,47	87,81	91	107,22	109,85	87,91	84,72	83,2	93,03	90,2	89,16	80,45	85,78	69,16	96,53	86,25	80,93	90,22	73,57	84,63	82,14	78,91	86,73	77,72	94,79	88,31	86,38	90,36	94,37	92,42	83,83	83,75	73,14	87,09	92,71	73,17	71,31	98,24	90,47	86,17	86,46	101,94	74,56	81,82	83,26	88,08	93,88	92,64	86,8	80,34	82,53	94,28	88,48	87,55	95,23	84,21	91,56	79,47	90,81	89,54	85,73	87,13	90,93	84,89	86,2	54	45	89,20	86,41	0,97	0,093460913	6887	0,0036	NO	54	21	89,20	87,79	0,98	0,426279639	10094	0,005203898	NO
ENSG00000141140	MYO19	4,17	3,07	3,18	3,04	3,16	3,42	4,6	4,03	3,16	3,04	2,77	4,59	3,99	4,16	4,06	3,61	2,94	3,46	3,56	3,71	3,12	2,27	3,37	3,09	3,14	4,46	3,46	3,96	3,98	4,19	4,25	4,37	4,22	4,61	4,17	3,4	3,19	3,62	3,14	4,75	4,03	3,64	3,69	3,1	3,23	3,2	4,35	3,12	3,11	4,08	3,44	3,27	3,85	4,29	3,76	4,3	4,05	4,35	3,68	3,77	4,52	3,88	3,85	4,1	4,01	4,38	4,15	3,75	4,27	4,29	2,73	4,4	2,88	4,25	3,98	3,85	4,52	3,95	4,4	2,49	2,79	4,45	3,88	2,89	2,84	2,89	3,02	3,91	3,66	4,25	4,33	4,73	3,77	3,38	2,96	4,3	3,66	4,78	3,89	3,71	3,72	3,92	2,87	3,42	4,69	2,76	2,9	3,67	3,63	4,1	4,31	2,74	3,41	2,64	3,22	3,38	2,93	3,46	4,02	4,54	54	45	3,65	3,84	1,05	0,093473305	6888	0,0036	NO	54	21	3,65	3,53	0,97	0,41688271	9898	0,005102851	NO
ENSG00000131507	NDFIP1	86,22	139,51	141,69	140,51	130,89	108,1	112,1	123,97	150,6	153,63	144,64	107,17	108,77	123,82	117,29	130,92	158,36	127,84	127,66	107,32	167,76	152,87	139,69	126,7	131,36	125,73	125,89	111,86	137,23	111,62	125,89	117,2	110,82	95,61	116,75	137,22	128,81	139,81	118,53	122,22	112,36	138,51	119,48	152,17	128,49	144,44	110,27	150,41	134,37	144,19	153,95	133,18	145,74	148,2	111,05	99,02	113,85	150,74	160,34	126,56	120,63	116,54	129,6	128,68	115,82	105,63	123,57	119,57	118,01	110,85	158,91	131,78	108,01	119,33	110,06	120,23	136,64	116,28	119,42	149,96	157,69	126,99	108,52	118,74	129,68	122,63	130,61	120,67	118,69	104,8	114,85	126,1	115,78	152,84	138,78	117,64	110,63	115,62	133,86	136,92	118,3	113,02	173,65	135,74	122,27	162,07	172,97	120,6	150,17	120,3	126,62	147,7	141,05	155,07	181,78	138,98	152,68	160,98	131,49	130,33	54	45	129,64	124,14	0,96	0,093498751	6889	0,0036	NO	54	21	129,64	142,51	1,10	0,006381586	391	0,000201578	NO
ENSG00000105750	ZNF85	2,72	4,63	4,76	2,94	2,86	2,73	2,87	2,52	5,35	3,83	2,61	2,29	2,16	2,76	2,26	2,07	2,68	2,64	2,28	3,33	3,38	4,41	4,29	3,98	3,84	2,79	3,46	3,12	2,29	3,74	2,69	4,77	2,25	3,44	2,21	2,94	3,2	2,79	3,45	3,49	2,21	2,89	2,58	3,34	3,04	2,97	2,92	5,17	2,87	2,48	3,58	2,85	3,39	3,57	2,32	2,18	5,1	4,37	7,84	2,74	2,57	3,18	3,6	4,11	3,48	3,56	4,43	4,48	2,94	2,98	5,3	4,32	3,01	3,64	3,34	2,49	3,47	2,43	3,25	3,76	4,25	2,28	4,18	5,74	3,48	2,54	4,08	2,5	2,46	2,41	4,44	4,04	1,57	3,43	3,99	1,91	3,12	2,56	3,21	4,57	3,61	3,85	4,11	3,46	2,4	5,22	3,28	3,58	4,42	2,11	5,75	4,27	3,45	3,18	4,21	3,79	3,26	3,06	3,41	1,96	54	45	3,16	3,49	1,10	0,093520075	6890	0,0036	NO	54	21	3,16	3,66	1,16	0,021190693	1000	0,000515544	NO
ENSG00000179950	PUF60	35,93	33,97	32,69	25,48	16,99	35,96	33,39	31,08	28,35	32,26	31,12	38,13	39,21	29,99	40,56	35,33	26,86	42,78	32,57	35,58	37,09	30,61	28,45	24,92	30,02	36,43	24,9	38,44	31,8	35,92	36,35	32,33	29,43	33,39	34,87	30,58	39,24	33,11	40,34	31,39	28,86	30,08	33,98	29,34	32,76	35,33	36,75	25,4	35,54	30,02	27,38	32,8	29,7	32,14	32,42	31,18	22,71	28,52	25,72	32,05	37,79	24,84	29,41	31	37,52	31,47	31,44	28,1	33,52	39,82	25,58	27,04	26,91	36,41	31,29	33,66	31,38	27,86	30,66	29	25,35	35,46	36,6	28,11	30,62	30,8	26,86	29,87	43,51	36,95	22,5	24,25	31,81	28,07	36	32,38	35,6	32,65	28,83	28,53	34,15	31	26,39	30,29	31,32	23,83	29,87	35,03	23,74	38,25	31,74	29,11	30,29	29,22	24,65	26,63	30,49	26,04	33,2	32,49	54	45	32,55	30,97	0,95	0,093594742	6891	0,0036	NO	54	21	32,55	29,82	0,92	0,019671051	958	0,000493891	NO
ENSG00000157315	TMED6	1,53	0,2	1,09	0,95	1,49	1,02	0,95	0,96	0,65	1,08	0,83	0,86	0,79	1,74	1,1	0,35	1,02	0,65	0,67	1,15	0,35	0,95	1,37	0,92	0,46	0,88	0,71	0,95	1,27	0,98	0,65	0,65	1,13	1,28	1,31	0,62	0,67	0,64	0,64	1,32	1,41	1,11	0,8	0,97	0,93	0,6	1,05	1,51	0,73	1,38	1,2	0,85	0,55	0,65	0,85	1,77	1,06	0,84	1,41	0,78	1,34	1,32	1,07	0,79	0,93	0,52	0,71	1,01	1,52	0,92	1,51	0,98	1,01	0,78	1,44	0,93	0,97	0,62	0,89	0,82	1,32	0,85	0,93	0,65	1,44	1,53	1,44	1,62	1,06	0,71	1,5	0,71	0,64	1,34	0,52	1,87	0,51	0,77	1,2	1	1,14	0,99	0,51	0,77	0,78	0,95	0,78	0,54	1,2	0,8	1,07	1,36	1,54	1,28	1	1,12	1,3	1,05	1,22	1,9	54	45	0,94	1,05	1,12	0,093615851	6892	0,0036	NO	54	21	0,94	1,06	1,13	0,141157638	4540	0,002340568	NO
ENSG00000242019	KIR3DL3	0	0	0	0	0	0	0	0	0	0	0	0	0	0	0	0	0	0	0	0	0	0	0	0	0	0	0,04	0	0	0	0	0	0	0	0	0	0	0	0	0	0	0	0	0	0	0	0	0	0	0	0	0	0	0	0	0	0	0	0	0	0	0	0	0	0	0	0	0	0	0	0	0	0	0	0,04	0	0	0	0	0	0	0	0,09	0	0	0,04	0,05	0	0	0	0	0	0	0	0	0	0	0	0	0	0	0	0	0	0	0	0	0	0	0	0	0	0,05	0,07	0	0	0	0	0,07	0	54	45	0,00	0,00	6,60	0,093680231	6893	0,0036	NO	54	21	0,00	0,01	12,21	0,014529936	757	0,000390267	NO
ENSG00000066777	ARFGEF1	19,99	20,13	20,56	22,55	21,54	18,99	19,27	22,79	22,52	20,47	21,68	18,21	16,09	22,25	16,56	19,85	21,44	19,19	23,17	21,63	18,76	20,66	21,89	23,64	23,51	20,98	21,81	17,55	22,75	22,82	23,04	21,65	20,06	17,08	20,49	24,26	17,44	24,34	18,36	20,63	20,92	23,19	18,74	19,81	21,69	20,49	20,8	22,75	18,98	23,24	21,88	21,43	23,59	19,48	22,7	19,2	25,75	20,53	22,51	22,61	20,07	22,54	24,55	19,23	20,49	21,34	22,91	21,18	20,91	20,19	24,05	19,03	26,67	19,76	20,39	18,4	21,32	22,77	23,02	22,05	24,03	21,56	20,6	24,32	21,4	20,92	22,77	20,96	18,38	19,87	22,49	20,91	22,72	23,29	20,21	20,52	18,05	22,13	20,59	21,27	21,03	19,69	20,18	21,58	21,78	21,51	21,88	22,36	25,35	18,27	20,69	21,64	23,61	22,46	24,27	22,65	22,39	22,93	22,45	21,48	54	45	20,88	21,55	1,03	0,093690837	6894	0,0036	NO	54	21	20,88	21,88	1,05	0,044291058	1807	0,000931587	NO
ENSG00000184792	OSBP2	10,09	8,88	7,74	7,98	5,69	9,33	13,38	13,74	8,53	9,02	9,5	13,55	10,92	10,21	11,59	13,19	9,48	9,8	10,51	10,55	8,2	8,68	10,66	8,36	9,5	12,62	8,78	11,53	11,62	9,73	10,31	11,46	13,41	16,35	11,85	10,27	10,85	9,55	10,83	12,15	11,92	9,27	9,92	9,49	15,63	9,26	13,18	9,33	9,92	11,24	13,04	12,05	10,43	11,18	12,17	14,39	9,31	6,98	7,38	7,49	10,27	11,07	11,35	8,4	11,76	9,65	9,62	10,2	13,15	10,32	7,03	10,14	8,56	11,68	9,91	12,03	10,66	8,99	10	7,64	8,67	8,85	9,25	9,56	7,19	11,84	9,37	10,49	10,9	11,67	9,81	11,34	7,67	9,94	8,81	11,52	11,88	11,41	11,17	11,06	10,23	10,28	6,72	10,02	9,81	8,32	8,45	10,64	7,91	12,32	9,61	7,92	14,65	14,25	7,98	9,74	10,38	10,1	11,49	12,74	54	45	10,67	10,03	0,94	0,09369108	6895	0,0036	NO	54	21	10,67	10,22	0,96	0,385652057	9345	0,004817755	NO
ENSG00000159579	RSPRY1	13,13	12,58	11,58	11,55	11,58	10,32	10,38	10,44	11,17	12,42	10,6	10,91	11,3	13,35	11,48	10,67	11,68	9,9	9,96	11,97	12,05	12,5	11,34	12,76	12,86	11,19	10,34	10,63	10,36	10,53	12,64	11,23	9,43	10,92	10,93	10,53	10,72	10,92	9,45	10,79	9,87	11,65	10,17	10,79	10,31	9,5	10,97	11,46	10,04	10,44	9,11	10,54	11,83	10,23	11,1	10,34	14,39	11,79	17,51	13,3	10,73	10,2	11,87	12,09	11,84	14,39	10,66	11,87	10,94	11,01	12,81	10,91	9,77	10,97	10,68	10,08	10,23	10,22	10,72	12,39	10,56	12,63	13,2	12	13,79	10,85	11,07	9,7	9,89	11,91	11,91	11,42	10,73	11,23	10,27	10,45	11,56	9,43	10,52	10,97	11,37	11,25	12,71	10,16	10,63	13,07	11,75	10,95	11,17	10,56	12,57	10,91	10,45	9,87	12,75	11,94	12,18	10,33	11,11	9,9	54	45	11,04	11,47	1,04	0,093726739	6896	0,0036	NO	54	21	11,04	11,27	1,02	0,366452053	8999	0,004639377	NO
ENSG00000091844	RGS17	5,69	7,92	5,72	7,22	7,88	6,11	6,92	8,74	8,32	5,84	7,99	6,9	5,7	8,25	6,33	6,56	7,07	7,11	6,96	7	8,01	8,4	7,24	7,73	8,24	7,22	6,42	6,72	9,16	8,75	9,96	6,75	6,08	6,92	7,19	8,21	8,06	8,64	8,19	7,54	8,16	6,62	6,14	7,28	8,74	8,21	7,18	9,03	7,51	7,48	7,9	7,91	9,12	7,19	7,58	6,34	8,45	7,79	10,69	7,05	6,43	7,96	8,19	7,76	6,43	6,57	8,95	8,42	7,8	7,47	8,66	6,25	11,8	8,48	6,52	6,27	8,92	8,17	8,02	8,53	10,13	5,88	4,77	9,69	8,28	8,22	9,59	6,46	7,45	7,05	8,4	9,75	6,87	10,32	6,92	7,46	6,24	7,72	8,47	8,31	7,56	6,89	7,98	8,27	7,98	8,82	8,63	7,41	10,06	5,64	7,23	7,77	9,5	9,46	8,91	7,68	8,78	8,59	7,79	7,31	54	45	7,48	7,89	1,05	0,093744248	6897	0,0036	NO	54	21	7,48	8,12	1,09	0,014506324	754	0,00038872	NO
ENSG00000080345	RIF1	31,05	30,9	27,46	30,29	30,17	29,64	25,14	30,84	31	33,1	31,35	23,26	23,12	28,11	23,32	25,84	24,82	25,15	25,23	26,44	25,69	32,02	29,06	32,11	32,82	25,89	27,02	24,84	29,76	27,77	28,9	32,02	24,86	24,06	26,12	28,55	22,39	30,42	25,14	29,81	26,7	29,22	25,32	24,77	24,15	26,99	24,91	30,82	21,05	27,78	26,55	24,45	29,07	23,9	27,54	26,06	40,28	26,94	28,45	27,41	24,91	28,83	29,5	32,25	29,58	36,07	28,04	29,92	25,15	30,12	34,68	23,04	29,12	23,36	28,83	22,78	25,07	28	33,02	29,29	32,27	28,89	27,75	35,29	38,48	25,34	28,59	26,99	21,15	29,13	33,47	28,21	26,17	28,41	28,14	23,6	24,63	24,74	29,13	24,29	31,2	29,06	29,36	23,81	25,43	31,85	26,45	30,53	29,75	26,28	27,19	30,84	27,23	29,82	31,61	28,14	27,2	26,56	29,08	24,49	54	45	27,43	28,64	1,04	0,093757078	6898	0,0036	NO	54	21	27,43	28,10	1,02	0,367491465	9016	0,004648141	NO
ENSG00000143748	NVL	8,28	6,9	6,47	6,85	7,71	7,03	5,78	6,85	7,98	6,59	6,07	6,79	6,93	7,08	5,88	6,7	5,98	7,39	6,44	7,12	7,56	6,34	5,74	6,99	5,92	6,22	6,53	6,68	6,51	6,54	7,58	7,13	7,2	7,18	6,14	6,18	7,03	7,11	5,82	5,64	7,29	6,32	5,89	6,21	5,75	6,12	6,07	7,82	6,33	5,89	5,76	5,29	6,3	5,96	6,67	6,41	8,7	5,7	7,78	6,93	6,23	6,69	6,99	7,2	8,28	7,9	5,34	7,6	6,89	7,7	7,24	6,55	5,92	6,71	7,31	6,3	6,05	6,71	6,44	5,87	6,08	7,37	6,68	6,77	6,68	5,23	6,61	7,61	5,79	8,9	8,11	7,15	7,44	6,26	6,06	7,35	7,23	6,67	5,93	6,49	7,09	7,82	6,05	5,96	6,61	7,48	6,53	6,96	7,69	5,93	7,11	6,56	6,39	5,33	8,36	6,37	6,29	6,11	7,1	5,7	54	45	6,59	6,85	1,04	0,093765662	6899	0,0036	NO	54	21	6,59	6,66	1,01	0,682341031	14461	0,007455277	NO
ENSG00000196605	ZNF846	10,71	8,2	9,07	9,47	8,6	9,05	8,73	10,82	9,31	7,97	8,59	9,29	6,71	11,31	8,11	8,82	5,62	8,31	9,32	9,34	9,03	8,33	8,99	10,22	9,85	9,73	8,79	7,32	9,57	7,65	11,12	9,32	10,37	9,53	9,07	8,89	7,36	8,83	6,69	9,52	8,44	10,35	6,38	9,21	9,99	9,08	10,06	10,45	8,73	9,65	8,4	8,68	9,43	8,42	9,28	10,26	12,69	7,68	6,65	9,9	7,01	10,76	11,45	10,44	9,48	9,81	10,67	8,71	11,34	9,41	11,92	7,86	7,38	7,77	9,51	8,35	11,31	11,25	10,5	9,85	9,75	6,98	8,33	9,19	9,19	8,68	9,8	8,65	8,13	8,74	11,81	11,63	9,71	10,66	8,19	10,12	7,63	9,23	6,78	10,05	10,96	9,23	7,38	7,78	9,66	8,66	8,42	9,98	10,44	7,7	9,38	9	10,62	10,22	10,79	10,46	9,61	10,61	9,61	9,82	54	45	8,98	9,43	1,05	0,093768217	6900	0,0036	NO	54	21	8,98	9,54	1,06	0,055098767	2169	0,001118214	NO
ENSG00000171861	RNMTL1	5,18	5,27	6,72	5,68	3,92	6,95	5,5	5,88	6,37	5,94	6,63	6,24	7,34	6,7	8,27	8,18	7,24	8,25	6,45	4,36	6,82	6,19	7,76	6,02	5,53	7,28	5,2	6,8	5,63	5,98	6,09	5,4	6,6	5,57	6,24	6,5	7,5	6,06	8,02	6,97	7,14	5,2	6,94	7,06	7,56	9,5	5,74	6,77	6,66	6,81	5,55	7,5	6,01	8,11	4,74	5,92	3,92	7,39	6,88	7,64	5,26	5,83	5,15	6,61	7,55	5,84	5,78	5,73	6,51	6,95	6,51	5	6,45	6,49	6,08	6,43	5,69	4,69	5,55	6,32	5,74	5,77	6,65	6,07	5,31	7,02	6,92	5,48	7,22	6,19	5,12	5,81	6,16	6,43	8,03	5,64	8,27	6,35	6,96	6,39	5,25	6,61	6,53	5,51	6,17	4,46	6,11	6,31	5,03	8,82	6,54	5,76	6,59	6,26	6,51	5,66	5,83	7,68	4,93	5,99	54	45	6,51	6,18	0,95	0,093812751	6901	0,0036	NO	54	21	6,51	6,14	0,94	0,157598457	4904	0,002528226	NO
ENSG00000184608	C8orf12	0,77	1,33	0,58	0,38	0,19	0,44	0,3	0,13	0,49	0,67	0,4	0,82	0,49	0,49	0,65	0,13	0,52	0,55	0,23	0,51	0,13	0,51	0,26	0,39	0,23	0,24	0,34	0,34	0,38	0,45	0,07	0,15	0,45	0,3	0,54	0,47	0,69	0,38	0,18	0,65	0,24	0,28	0,34	0,34	0,49	0,11	0,8	0,43	0,18	0,2	0,24	0,54	0,6	0,22	0,32	0,24	0,73	0,34	0,38	0,89	0,42	0,64	0,52	0,53	0,12	0,59	0,54	0,2	0,82	0,57	0,7	0,75	0,6	0,59	0,4	0,51	0,2	0,18	0,54	0,5	0,41	0,82	0,55	0,18	0,29	0,2	0,61	0,4	0,52	0,5	0,7	0,91	0,3	0,51	0,22	0,54	0,47	0,53	0,35	0,38	0,46	0,59	0,45	0,37	0,44	0,29	0,76	0,24	0,79	0,1	0,87	0,4	0,25	0,34	0,63	0,66	0,46	0,22	0,25	0,4	54	45	0,41	0,49	1,18	0,093822443	6902	0,0036	NO	54	21	0,41	0,45	1,08	0,55624203	12456	0,006421612	NO
ENSG00000158158	CNNM4	4,81	4,31	3,44	3,57	3,86	4,08	4,73	4,56	4,14	4,08	3,91	5,68	5,08	4,14	4,49	4,65	3,41	4,18	4,07	4,6	4,06	3,32	4,69	4,68	4,64	5,35	4,32	4,1	4,74	4,5	5,1	5,37	4,6	5,69	5,39	4,3	4,07	4,64	4,29	5,67	4,44	4,76	4,26	3,6	5,05	5,09	5,11	3,76	5,12	4,44	4,51	4,6	4,4	3,91	4,91	5,81	5,22	3,78	5,53	3,1	5,62	4,25	5,22	3,99	4,29	4,09	4,9	4,61	5,61	4,44	4,82	4,67	5,61	6,81	5,54	4,73	5,61	4,38	5,54	3,52	3,82	3,79	5,48	4,75	3,94	4,86	3,76	5,61	3,65	4,68	6,2	4,88	3,86	3,96	3,98	3,98	4,9	5,02	4,83	4,58	5,27	4,45	3,46	4,48	4,29	4,22	4,03	4,96	4,17	4,25	4,25	4,03	4,87	4,15	4,98	4,08	4,11	4,27	6,37	4,79	54	45	4,49	4,72	1,05	0,093850383	6903	0,0036	NO	54	21	4,49	4,48	1,00	0,951770783	18628	0,009603547	NO
ENSG00000110013	SIAE	21,34	24,55	25,08	27,71	33,39	18,18	19,58	22,29	20,78	22,92	22,51	17,88	21,51	21,81	21,98	22,78	25,6	31,66	19,66	21,1	24,3	24,88	22,14	24,26	21,23	19,39	28,13	20,81	20,9	19,76	26,08	20,85	19,64	18,68	20,81	23,53	24,26	23,65	21,44	21,28	23,53	23,37	21,78	24,77	21,84	18,37	18,2	19,5	30,93	24,51	22,06	21,02	21,32	22,04	19,02	26,15	18,22	21,79	20,15	29,1	14,83	16,28	19,88	20,67	21,42	23,08	20,82	17,09	15,56	20,6	22,21	23,33	25,26	23,36	28,06	19	18,51	21,37	20,42	20,77	26,23	24,23	23,11	19,65	19,17	28,17	26,98	20,37	19,27	20,41	19,01	16,3	30,4	22,49	22,43	20,89	20,32	18,24	20,99	21,36	17,41	20,89	26,86	18,73	19,72	19,3	22,28	20,92	24,97	22,08	19,72	21,29	22,1	22,9	25,01	17,63	22,48	28,92	20,3	20,42	54	45	22,62	21,46	0,95	0,093876754	6904	0,0036	NO	54	21	22,62	21,68	0,96	0,250490604	6832	0,003522194	NO
ENSG00000115457	IGFBP2	5,27	5,38	11	5,45	6,42	10,47	10,56	9,69	8,54	10,16	11,01	3,76	10,39	5,68	13,06	15,16	14,03	9,81	9,5	10,82	9,64	11,77	13,11	4,65	6,37	14,82	7,51	13,6	10,55	8,11	5,53	9,31	9,92	7,58	9,69	6,61	8,7	7,13	12,71	10,17	11,53	7,25	11,83	10,37	11,12	6,7	8,49	7,14	8,23	5,28	9,18	11,61	10,64	10,76	7,24	5,99	5,98	7,78	5,65	16,07	5,84	7,94	5,74	8,21	8,15	11,27	8,32	6,95	10,93	6,57	8,78	11,6	12,45	9,36	5,04	14,25	7,06	8,29	5,01	5,34	7,57	5,49	5,08	6,44	4,97	8,87	8,97	7,6	8,46	9,88	7,96	8,53	8,26	8,18	10,86	11,36	11,06	12,78	10,81	6,63	9,01	9,54	6,97	7,92	10,88	5,92	9,22	8,59	9,09	20,42	21,81	6,86	10,52	10,44	7,25	6,24	7,29	9,97	8,66	10,8	54	45	9,33	8,42	0,90	0,093999044	6905	0,0036	NO	54	21	9,33	9,72	1,04	0,634883286	13723	0,007074805	NO
ENSG00000214556	C17orf98	0	0	0	0,07	0,14	0	0	0	0	0,11	0,12	0	0,12	0,15	0	0,58	0	0	0	0	0,14	0	0,09	0,19	0,38	0,13	0,15	0	0,14	0,11	0	0,21	0	0	0,11	0	0	0,12	0,13	0,16	0,21	0	0	0	0	0,12	0	0	0,08	0	0,13	0	0	0	0,12	0,86	0	0,21	0,33	0,26	0,09	0	0,32	0	0,09	0	0	0,11	0,12	0,14	0,14	0,46	0	0,13	0,16	0,28	0	0	0	0	0	0	0,17	0,13	0	0,07	0,19	0,19	0,12	0	0	0,12	0,08	0,12	0	0,29	0	0	0	0	0	0	0	0,12	0	0,16	0	0,13	0,26	0,14	0,13	0,12	0,09	0	0	0	0,14	0,16	0	0,25	54	45	0,07	0,12	1,63	0,094047462	6906	0,0036	NO	54	21	0,07	0,08	1,12	0,736980674	15325	0,007900706	NO
ENSG00000125482	TTF1	6,98	7,94	7,41	7,91	10,2	8,94	7,94	8,2	9,06	8,49	7,5	7,13	7,45	7,39	6,97	7,37	6,88	7,33	7,35	7,49	7,45	8,3	8,6	7,57	7,16	7,98	7,47	7,66	6,95	7,5	8,14	7,82	7,84	7,01	7,89	7,71	7,87	7,95	8,47	7,14	7,9	7,07	6,96	7,94	7,18	7,28	7,29	7,68	6,66	6,72	7,94	7,63	7,67	7,57	7,16	6,51	10,22	7,28	10,48	8,77	7,37	6,98	7,83	8,34	9,02	9	8,77	8,38	7,24	9,2	7,81	9,3	7,99	6,98	7,74	7,06	7,89	7,61	7,92	7,51	8,11	7,6	6,07	8,53	8,77	6,16	7,3	8,11	6,87	8,04	7,36	7,76	8,4	7,84	7,29	7,75	8,31	8,06	8,08	7,18	7,4	8,69	7,58	8,05	7,78	9,13	8,01	8,22	8,8	9,22	8,34	7	7,19	6,25	8,59	8	7,09	8,78	7,8	7,53	54	45	7,66	7,93	1,03	0,094109853	6907	0,0036	NO	54	21	7,66	7,93	1,04	0,123477531	4090	0,002108573	NO
ENSG00000110660	SLC35F2	2,16	1,95	1,92	1,49	1,82	1,7	1,78	1,84	2,94	1,74	1,38	2,37	2,17	2,23	1,56	1,28	2,15	2,18	1,82	2,09	1,74	2,11	1,77	2,02	1,63	1,27	1,59	1,87	1,2	2,12	1,83	2,07	1,73	1,85	1,55	2,05	1,52	1,81	1,6	1,59	1,85	1,71	2,27	2,11	1,73	2,48	2,07	1,75	2,63	2,14	1,71	1,62	1,6	2,83	2,04	1,81	1,67	2,39	5,05	1,92	1,96	2,07	2,17	2,75	1,62	1,77	1,9	1,93	2,64	2,08	2,06	2,09	3,31	2,36	1,47	2,07	1,74	1,82	1,8	3,37	1,96	0,8	2,03	2,18	1,94	1,95	2,3	1,83	1,95	1,87	1,65	2,41	1,73	1,98	1,34	1,8	1,47	1,43	2,27	1,61	1,42	1,42	2,33	1,65	2,03	2,07	2,3	1,41	2,1	2,36	2,13	2,45	1,76	1,86	2,42	2,28	1,43	1,6	1,89	1,89	54	45	1,89	2,06	1,09	0,094209329	6908	0,0036	NO	54	21	1,89	1,92	1,02	0,700798647	14773	0,007616126	NO
ENSG00000138798	EGF	0,97	1,22	1,25	1,12	1,25	0,95	1,08	1,27	1,17	1,06	0,98	0,94	1	1,32	0,86	0,98	1,04	1,28	1,95	1,02	1,22	1,16	1,45	0,98	1,3	1,38	1,15	0,89	1,42	1,6	1,28	0,96	0,94	0,8	1,41	1,39	1,24	1,29	1,28	0,99	0,96	1,14	0,99	1,26	1,47	1,86	1,77	1,27	1,11	1,42	1,33	1,32	1,05	1,31	1,11	1,09	0,85	1,56	0,92	1,25	0,93	1,21	1,27	1,46	1,28	0,91	1,25	0,71	1,31	1,03	1,4	1,23	1,5	1,25	0,89	1,18	1,04	1,44	0,75	0,95	1,23	1,21	1,19	1,21	1,02	0,87	1,06	1,25	1,27	0,92	0,86	1,34	1,23	1,42	1,36	0,8	0,81	0,87	1	1,35	1,13	1,15	1,09	1,26	1,35	1,05	1,21	1,2	2,7	1,27	0,95	0,79	1,11	1,34	1,22	1,42	1,04	1,43	1,26	1,34	54	45	1,21	1,13	0,93	0,094229563	6909	0,0036	NO	54	21	1,21	1,27	1,05	0,378109195	9191	0,004738362	NO
ENSG00000170948	MBD3L1	0	0	0	0	0	0	0	0	0	0	0	0	0	0	0	0	0	0	0	0	0	0	0	0,07	0	0	0	0	0	0	0	0	0	0	0	0	0	0	0	0	0	0	0	0	0	0	0	0	0	0	0	0	0	0	0	0,13	0	0	0,13	0	0	0	0	0	0	0	0	0	0	0	0	0	0	0	0,06	0	0	0	0	0	0	0	0	0	0	0,06	0	0	0	0	0	0	0	0	0	0	0	0	0	0	0	0	0	0	0	0	0	0	0	0	0	0	0	0,11	0	0	0	0	0	0	54	45	0,00	0,01	6,51	0,094260709	6910	0,0036	NO	54	21	0,00	0,01	4,04	0,308887136	7964	0,00410579	NO
ENSG00000215159	AC138409.2	1,22	1,75	0,46	1,37	1,64	0,78	2,12	1,25	1,31	1,45	1,28	1,16	0,9	2,3	0,98	0,63	1,38	1,02	0,8	2,3	0,78	1,21	1,13	1,33	0,95	2,43	2,07	0,91	1,52	1,41	1,17	1,29	3,22	2,44	3,51	1,38	1,19	1,65	0,57	3,56	0,8	1,65	1,28	1,33	1,09	1,35	2,32	0,51	1,13	1,54	0,43	1,29	2,97	0,78	2,68	2,43	0,69	1,04	1,26	0,84	1,89	1,85	2,45	0,95	0,88	1,55	2,91	0,85	2,47	0,6	1,05	1,13	1,94	2,51	1,9	1,06	1,9	2,36	2,34	1,56	1,4	2,35	1,48	0,87	1,2	1,29	1,55	2,29	1,35	1,07	2,31	2,02	2,46	2,27	1,46	2,07	1,01	2,64	1,64	1,79	1,41	0,5	1,08	2,27	2,21	1,37	1,6	2,36	1,86	0,61	1,18	1,49	1,97	1,33	2,22	2,56	1,09	0,51	2,63	0,95	54	45	1,45	1,68	1,16	0,094270435	6911	0,0036	NO	54	21	1,45	1,57	1,08	0,508552589	11556	0,005957622	NO
ENSG00000161904	LEMD2	10	9,15	8,11	6,01	5,02	10,14	10,92	9,9	8,28	9,42	8,34	10,07	10,52	8,06	10,9	6,49	8,09	9,95	7,31	11,45	10,36	8,07	7,82	7,79	9,58	10,12	6,79	8,63	7,83	10,21	9,01	9,79	8,26	11,59	9,68	6,58	8,45	7,97	10,48	8,64	7,67	7,21	10,4	6,66	6,83	8,15	9,42	8,29	7,55	7,36	9,33	9,18	7,71	7,4	9,6	9,01	7,54	10,67	11,53	9,09	9,59	9,51	8,28	9,17	10,8	9,56	10	9,31	11,47	11,05	8,32	8,88	10,69	9,26	8,54	9,52	8,77	8,4	8,68	7,18	6,74	9,47	10,9	8,64	9,78	8,24	7	9,94	9,61	7,52	8,77	9	9,56	6,75	9,14	10,21	8,59	9,55	7,58	8,39	10,06	8,97	6,66	8,3	9,5	7,78	8,5	9,03	7,66	10	10,27	7,32	7,55	7,1	7,36	7,37	7,87	7,32	9,02	8,72	54	45	8,68	9,14	1,05	0,094326735	6912	0,0036	NO	54	21	8,68	8,32	0,96	0,304598189	7867	0,004055782	NO
ENSG00000102225	CDK16	25,02	26,18	30,86	23,4	21,14	29,01	37,39	35,76	27,8	27,26	28,46	36,84	38,71	30,17	39,08	45,68	29,81	35,68	37,37	28,68	28,7	27,09	35,5	23,76	27,74	38,17	31,09	34,8	33,99	30	29,56	33,41	38,62	44,79	34,75	36,25	38,78	31,14	39,36	33,51	38,87	29,37	37,8	35,73	42,49	34,48	33,74	30,35	35,33	36,76	41,58	38,37	33,87	36,46	31,44	42,75	26,32	31,86	24,84	26,11	33,73	29,76	29,85	30,44	32	26,9	29,53	29,92	35,88	30,99	24,33	36,24	35,8	38,78	29,75	41,68	36,47	31,33	32,73	26,71	26,28	29,26	30,17	30,84	20,25	32,9	27,16	33,43	38,42	30,53	29,99	34,76	27,53	26,66	36,28	37,89	39,98	36,1	34,67	34,47	29,59	33,65	28,26	38,91	36,98	22,72	25,74	29,95	27,07	39,19	30,48	26,72	34,87	30,52	24,3	33,37	28,22	28,73	34,75	38,91	54	45	33,53	31,76	0,95	0,094327783	6913	0,0036	NO	54	21	33,53	31,30	0,93	0,106757609	3626	0,001869361	NO
ENSG00000100034	PPM1F	7,61	8,81	8,61	6,08	4,36	8,8	10,95	10,67	9,7	8,06	9,39	10,11	12,52	10,23	12,9	12,19	9,09	9,58	10,79	10,19	10,08	9,4	10,72	6,45	7,32	11,41	6,74	11,24	9,32	11,09	9,85	8,62	12,43	12,51	11,98	9,91	12,46	10,96	13,06	11,16	9,76	9,3	10,9	11,18	10,31	12,59	12,15	9,64	10,48	11,39	11,06	11,99	12,14	12,1	9,31	9,07	6,82	10,41	10,65	8,94	11,51	9,03	9,51	11,45	10,04	7,57	11,18	9,19	13,16	9,44	7,23	10,49	10,5	10,37	6,39	13,92	10,23	9,68	10,16	9,16	7,92	8,93	9,68	8,04	8,55	8,79	8,6	9,39	9,91	8,57	10,29	11,39	6,92	8,93	9,47	10,31	10,46	10,25	12,03	10,59	9,56	10,5	8,61	10,96	11,11	8,04	8,73	10,16	8,99	12,9	10,5	8,69	9,67	9,77	8,57	9,12	8,39	9,87	10,53	10,99	54	45	10,23	9,64	0,94	0,094337892	6914	0,0036	NO	54	21	10,23	9,82	0,96	0,356478124	8832	0,004553281	NO
ENSG00000105223	PLD3	91,33	101,39	127,17	106,53	56,89	133,88	169,09	167,42	104,46	134,83	140,41	160,28	173,51	130,07	177,61	178,79	139,62	154,88	160,34	141,38	135,2	100,72	163,34	100,36	120,02	183,79	119,38	172,82	157,45	145,31	137,69	139	156,12	169,76	156,92	152,99	170,95	147,2	185,2	157,28	166,57	140,09	159,4	139,19	201,88	235,29	165,5	111,05	243,72	151,99	165,21	169,76	156,52	185,92	139,26	117,2	97,98	153,32	112,15	122,94	173,63	125,27	133,94	147,9	137,28	104,87	146,73	133,65	165,59	95,77	100,45	152,45	133,56	207,49	118,01	182,56	162,39	127,35	118,41	146,19	129,76	132,4	127,76	134,55	99,79	173,02	123,69	159,96	172,52	134,77	110,87	142,04	118,31	125,34	169,05	144,61	176,47	155,13	208,31	150,66	135,79	141,57	105,27	164,21	161,07	117,43	139,11	145,99	140,75	220,9	144,74	122,29	174,51	181,54	117,99	149,11	152,25	174,78	150,31	184,78	54	45	150,25	139,88	0,93	0,094398653	6915	0,0036	NO	54	21	150,25	151,19	1,01	0,907135395	17919	0,009238026	NO
ENSG00000146416	AIG1	29,07	29,79	30,57	26,58	33,06	25,24	23,75	25,47	29,02	33,99	28,36	23,09	28,21	25,96	30,75	26,98	25,83	25,09	26,82	22,83	31,09	32,23	25,59	26,89	25,83	21,46	27,38	29,13	25,26	23,93	25	26,63	21,77	25,48	23,42	24,6	29,84	23,17	27,9	24,49	23,81	25,58	24,61	30,79	21,47	25,29	24,39	23,86	25,56	22,94	24,95	25,19	22,87	25,48	28,13	23,66	21,97	26,1	15,85	23,37	20,29	23,23	28,13	29,68	31,5	27,4	24	29,7	24,07	30,43	27,15	25,78	21,58	25,77	26,99	23,52	24,78	23,38	21,5	28,57	26,16	26,59	21,03	25,32	25,77	21,9	27,21	24,28	26,26	26,37	21,64	24,25	25,33	27,08	28,29	27,57	26,89	23,82	24,08	27,75	26,07	29,14	29	23,75	22,43	32,63	30,98	25,16	29,33	26,85	25,23	28,15	23,03	26,84	27,21	24,28	29,93	24,26	24,3	22,71	54	45	26,27	25,25	0,96	0,09451182	6916	0,0036	NO	54	21	26,27	26,62	1,01	0,639200151	13793	0,007110893	NO
ENSG00000162636	FAM102B	15,15	22,69	25,83	21,52	22,35	23	21,88	28,63	28,92	24,41	24,66	18,52	19,56	24,18	17,99	25,02	24,53	22,14	24,22	21,34	23,23	28,93	27,04	22,73	25,19	28,54	21,46	19,93	30,09	27,93	25,74	22,58	22,2	18,59	22,53	30,11	22,77	28,53	19,63	25,83	17,94	26,75	19,8	25,67	29,17	20,82	23,97	31,27	25,28	29,26	28,38	29,66	26,3	26,92	15,3	20,87	21,35	26,61	29,13	17,5	21,84	23,27	24,92	25,04	21,77	19,13	26,52	20,14	24,65	20,6	29,78	23,07	30,51	22,99	19,26	18,57	26,8	22,79	20,85	26,88	32,36	23,87	17,34	28,25	22,91	22,94	28,62	21,52	18,11	18,54	21,42	25,8	15,58	21,36	27,2	19,18	19,41	22,99	25,73	25,38	22,65	23,33	30,62	24,15	22,04	30,61	20,94	26,38	25,34	23,08	25,48	28	31,42	35,67	26,11	26,19	29,2	30,3	27,52	25,09	54	45	24,28	22,96	0,95	0,094545741	6917	0,0036	NO	54	21	24,28	26,64	1,10	0,015825271	807	0,000416044	NO
ENSG00000187546	TMEM195	1,12	0,77	0,34	1,02	1	0,85	0,8	0,89	0,83	0,59	0,59	0,78	0,51	0,83	0,71	0,4	0,71	0,4	0,81	1,2	1,18	1,07	0,39	0,88	0,4	0,99	0,68	0,67	0,8	1,13	1,33	0,79	1	0,93	1,3	0,64	0,27	0,64	0,51	1,35	0,58	0,76	0,67	0,53	0,42	0,57	0,88	0,85	0,4	0,78	0,72	0,71	0,71	0,33	1,39	0,74	0,8	0,46	0,91	0,5	1,4	0,89	1,61	0,66	1	0,85	1,12	0,69	1,39	0,88	0,79	0,5	1,11	0,53	0,63	0,6	0,93	1,23	1,07	0,45	0,66	0,73	1,36	0,64	0,58	0,47	0,72	1,05	0,71	1,14	1,08	0,9	1,05	0,7	0,64	0,67	0,59	1,06	0,58	0,67	1,12	1,11	1	0,98	1,05	0,93	0,84	1,05	0,96	0,57	0,99	1,02	0,68	0,5	0,96	0,89	0,39	0,45	0,98	0,69	54	45	0,76	0,85	1,13	0,094546827	6918	0,0036	NO	54	21	0,76	0,85	1,12	0,178295676	5362	0,002764345	NO
ENSG00000100239	SAPS2	22,61	20,94	20,46	18,05	12,37	23,52	27,96	28,89	22,3	19,41	21,1	26,14	29,47	28,78	28,3	30,24	20,73	25,02	28,1	26,51	19,8	20,51	27,56	18,22	20,28	33,32	19,98	26,42	25,23	31,19	27,11	23,66	33,94	29,24	30,39	25,47	27,46	27,66	28,75	27,3	26,77	26,43	23,21	23,06	26,84	26,48	32,49	24,31	25,33	27,85	27,37	28,7	23,88	26,91	25,08	27,57	23,12	22,4	19,48	21,86	29,48	22,22	24,23	21,89	25,14	25,29	28,26	20,97	31,76	23,22	17,99	24,65	26,58	26,55	20,65	26,72	30	26,35	25,47	19,45	19,22	21,96	27,68	22,01	18,81	24,58	18,55	27,86	25,11	26,49	24,05	25,21	17,42	18,21	23,94	24,51	25,48	28,02	29,15	24,97	25,19	24,55	17,93	28,47	29	17,09	22,74	26,86	24,05	30,78	25,81	19,2	24,64	23,95	17,66	23,06	18,61	24,18	25,73	29,02	54	45	25,44	24,10	0,95	0,094580281	6919	0,0036	NO	54	21	25,44	23,98	0,94	0,174397175	5278	0,002721039	NO
ENSG00000151304	SRFBP1	11,73	11,85	8,68	10,35	11,16	8,75	8,71	10,09	11,94	10,64	9,65	7,99	8,12	11,16	9,69	8,43	9,36	8,46	9,44	8,94	9,15	12,01	10,16	11,01	9,9	10,78	11,52	8,28	10,25	10,13	11,15	9,31	9,3	8,03	9,06	10,19	8,85	11,01	8,92	11,28	8,69	10,07	10,41	10,17	7,89	9,01	9,63	12,12	6,59	9,48	8,39	10,79	10,37	8,74	10,61	9,69	12,84	11,01	13,66	10,21	9,43	11,12	11,84	9,55	9,71	10,04	10,67	9,93	9,69	10,01	12,25	9,17	10,65	8,1	9,85	8,16	10,35	11,49	10,88	9,9	10,53	9,64	8,91	10,68	13,84	8,84	10,36	9,95	7,93	9,64	12,27	10,45	10,05	10,64	8,65	9,12	7,83	9,71	9,77	9,82	11,19	9,18	12,12	9,07	9,35	12,51	11,11	9,45	10,55	7,44	10,29	11,61	10,11	9,62	11,06	10,91	8,78	10,37	10,4	8,44	54	45	9,77	10,21	1,05	0,094688848	6920	0,0036	NO	54	21	9,77	10,16	1,04	0,232058373	6474	0,00333763	NO
ENSG00000230453	ANKRD18B	3,88	5,96	5,09	8,98	6,54	5,98	4,42	6,93	8,89	3,15	5,06	3,83	6,06	7,84	5,37	7,94	6,29	6,32	8,3	6,59	4,72	5,39	5,48	7,76	5,54	6,47	6,98	4,78	6,02	5,7	4,72	6,46	7,16	7,66	7,63	4,64	4,3	7,58	4,89	8,09	7,17	7,89	6,73	7,93	6,08	8,36	6,64	6,65	9,99	8,81	9,99	5,53	7,88	8,72	4,58	6,79	7,67	8,32	6,71	8,09	7,21	4,94	7,35	7,22	5,48	6,44	9,4	6,12	9,57	4,45	7,94	8,87	4,82	7,58	5,98	6,29	8	7,69	8,8	5,82	7,99	4,78	7,16	7,63	6,33	6,46	7,13	9,48	3,84	4,83	11,14	9,8	7,48	9,07	3,88	9,02	4,48	7,97	9,9	8,23	7,04	6,55	6,17	6,97	9,57	6,7	8,1	3,88	8,59	5,66	8,26	7,23	5,87	6,47	6,2	8,11	6,7	7,49	8,49	7,21	54	45	6,55	7,12	1,09	0,094699673	6921	0,0036	NO	54	21	6,55	7,12	1,09	0,146401303	4646	0,002395216	NO
ENSG00000173728	C1orf100	0,14	0	0,11	0,08	0,28	0,12	0,13	0,15	0,68	0,11	0,25	0,48	0	0	0,13	0,3	0,57	0	0,37	0,45	0	0,23	0,1	0,29	0,26	0,27	0,22	0	0,43	0,22	0,16	0,22	0,11	0,27	0	0,13	0,1	0,12	0,4	0,16	0,22	0,46	0	0,12	0,39	0,13	0,21	0,48	0,08	0,29	0	0,33	0,4	0,36	0,24	0,17	0,81	0	0,34	0,92	0,65	0	0	0,15	0,27	0,14	0,36	0,34	0,36	0,14	0,28	0,12	0,36	0,39	0,24	0	0,15	0,39	0,3	0,27	0	0,13	0	0	0,64	0,23	0,19	0,39	0,38	0,3	0,48	0,47	0,49	0,12	0	0,15	0,28	0,21	0,67	0,12	0,29	0,12	0,29	0,59	0,22	0,16	0,19	0	0,13	0,14	0,14	0,13	0,28	0,35	0,49	0,21	0,44	0,08	0,41	0,26	54	45	0,21	0,28	1,31	0,094787895	6922	0,0036	NO	54	21	0,21	0,24	1,13	0,514749993	11680	0,00602155	NO
ENSG00000253548	PYDC2	0,34	0	0,51	1,45	0	0,88	0,64	1,4	0	0,27	0,3	0,29	0,29	2,21	0,94	0	0,69	0,33	2,99	1,9	0	0,27	1,61	0,46	1,53	2,56	1,25	0	1,7	0,79	1,12	0,52	0,54	0	2,1	1,24	0,24	0,86	0,32	4,19	0,52	1,48	0,36	0,3	0,94	2,12	1,74	0	0,59	1,04	0,64	1,05	1,27	0	0,86	1,26	2,72	0	0,81	0,31	0,9	1,51	1,96	2,12	0,66	0,7	1,42	0,54	1,75	0	3,03	3,11	2,03	1,25	0,97	0,34	2,49	3,12	0,96	0,44	0,48	3,11	1,66	0	1,16	0	0,23	0,93	0,3	0,48	1,73	3,12	1,38	0,6	0,59	0	0,45	1,03	2,08	0	1,06	1,7	0,69	1,42	1,83	3,07	0	0,94	0,96	0,51	0,33	0,61	1,11	0,33	0,95	1,25	1,05	0,58	0,98	1,84	54	45	0,90	1,21	1,34	0,094834892	6923	0,0036	NO	54	21	0,90	1,01	1,12	0,615976588	13445	0,006931484	NO
ENSG00000115221	ITGB6	0,02	0,02	0	0,01	0	0	0,02	0	0	0	0,01	0	0	0	0,02	0	0	0	0	0,03	0	0	0	0,01	0,01	0	0,02	0	0,02	0	0	0	0,01	0	0,03	0,01	0,01	0,01	0	0	0,01	0	0,02	0	0	0	0,01	0	0	0	0	0	0	0,01	0	0,04	0	0,02	0	0	0	0,04	0,02	0	0	0,02	0	0,01	0,01	0	0	0	0	0,03	0,02	0	0	0,01	0	0,01	0,01	0	0,04	0	0	0,01	0,01	0	0	0	0	0,04	0,01	0,01	0,01	0,02	0	0,01	0,02	0,04	0	0,01	0,03	0,01	0	0	0,01	0,01	0	0,01	0,02	0	0,01	0,02	0	0	0	0,07	0	0	54	45	0,01	0,01	1,63	0,094858116	6924	0,0036	NO	54	21	0,01	0,01	1,99	0,062485543	2416	0,001245553	NO
ENSG00000126067	PSMB2	23,02	26,54	30,07	28,28	28,81	20,92	22,54	22,34	21,25	24,87	25,05	26,07	24,76	20,28	23,82	25,32	27,94	24,49	23,98	23,24	27,09	25,41	20,72	27,29	22,76	24,16	28,41	24,66	23,16	24,25	23,22	20,73	21,92	21,63	24,88	23,7	28,42	23,19	24,46	23,26	20,61	23,92	25,77	25,08	23,72	31,5	25,37	17,93	27,3	22,01	19,29	24,76	24,54	25,7	22,66	20,54	16,47	25,97	32,56	21,95	26,44	19,11	21,89	18,33	22,52	21	22,31	21,9	23,07	19,97	22,54	21,39	21,73	26,43	26,69	24,14	22,47	21,33	18,83	26,36	26,45	23,9	26,52	21,87	23,06	22,54	27,2	22,78	29,22	26,08	17,93	21,25	28	27,54	26,04	19,13	24,93	22,77	23,94	22,71	23,11	21,53	27,49	26,81	25,69	24,31	29,94	23,33	24,9	24,62	19,38	26,57	23,45	25	26,46	23,19	26,18	27,86	23,52	22,66	54	45	24,34	23,33	0,96	0,094875965	6925	0,0036	NO	54	21	24,34	24,70	1,01	0,596982306	13146	0,006777337	NO
ENSG00000175984	DENND2C	1,14	1,62	1,22	1,28	1,35	1,24	0,92	1,33	1,6	1,41	0,98	0,94	1,22	0,84	1,12	0,93	1,19	1,19	0,91	1,22	1,56	1,24	1,47	1,22	1,45	1,5	1,43	1,03	1,29	1,47	1,5	1,37	1,16	1,43	1,28	1,27	1,09	1,2	1	1,66	0,93	1,21	0,84	1,55	1,09	1,74	1,06	1,41	1,2	1,21	1,43	1,32	1,37	0,99	1,65	1,45	1,49	1,26	1,75	1,07	1,39	1,24	1,1	1,65	0,97	1,13	1,4	1,05	1,93	1,04	1,35	0,84	2,05	1,61	1,3	1,03	1,23	1,67	1,1	1,3	1,36	1,08	1,32	1,45	1,51	0,83	1,27	1,55	1,18	1,22	1,48	1,58	1,25	1,44	1,64	1,08	1,14	1,38	1,25	1,16	1,28	1,27	0,96	1,32	1,45	1,16	1,24	1,31	1,44	0,94	1,74	1,51	1,54	1,7	1,35	1,2	0,83	1,08	1,67	1,17	54	45	1,25	1,33	1,07	0,094922163	6926	0,0036	NO	54	21	1,25	1,30	1,04	0,408770702	9763	0,005033253	NO
ENSG00000084072	PPIE	16,51	22,05	21,77	18,58	20,31	20,25	16,55	18,72	21,14	20,71	17,65	21,52	17,96	16,7	22,64	14,14	21,37	17,58	20,48	15,74	22,85	19,1	17,25	19	15,45	17,51	14,75	23,49	15,42	20,34	17,62	16,64	18,58	15,36	20,41	18,06	23,16	16,13	21,02	17,77	18,16	18,13	19,43	19,44	15,99	18,68	16,39	12,93	15,84	18,22	14,78	15,71	16,4	19,54	16,97	14,57	14,8	18,41	19,42	21,41	13,88	14,81	15,2	19,97	19,5	17,82	15,77	18,14	16,97	20,29	17,4	17,48	18,74	16,43	19,6	18,76	17,01	15,51	16,81	16,83	15,95	16,12	21,84	13,18	18,54	13,92	15,96	14,6	25,14	19,52	14,76	15,35	21,12	18,85	18,42	20,8	19,36	16,29	16,18	17,48	16,03	20,37	20,77	18,91	17,23	18,3	21,4	17,99	19,22	21,26	19,66	17,52	16,4	14,97	17,27	16,21	15,71	20,07	18,06	15,21	54	45	18,37	17,52	0,95	0,09496925	6927	0,0036	NO	54	21	18,37	18,10	0,99	0,657081176	14080	0,007258854	NO
ENSG00000056097	ZFR	56,43	50,69	50,88	52,67	54,1	49,63	46	54,6	55,19	51,17	49,66	45,4	44,73	53,09	46,74	51,2	47,45	48,01	50,69	49,9	48,17	50,19	51,1	54,49	51,99	46,33	47,58	48,44	50,82	54,02	53,47	50,83	46,12	43,75	48,81	57,31	45,97	54,24	46,62	45,77	51,03	54,26	49,95	48	47,45	48,87	48,76	53,23	53,63	52,6	47,39	53,56	52,71	48,14	50,79	48,51	56,51	51,96	46,5	49,28	54,04	55,62	50,38	55,49	49,24	50,46	52,24	50,77	43,66	53,72	56,78	47,48	55,52	44,33	55,53	44,89	46,64	53,74	54,12	58,56	51,69	52,71	49,03	58,55	55,25	48,59	56,02	47,63	49,19	50,01	49,26	44,52	54,78	53,71	55,03	54	48,28	50,45	50,28	49,39	52,11	53,48	50,86	50,75	50,31	53,51	49,87	54,32	53,89	45,41	46,65	55,88	53,45	54,36	57,12	54,44	49,47	49,83	55,88	50,6	54	45	50,26	51,46	1,02	0,094984221	6928	0,0036	NO	54	21	50,26	51,98	1,03	0,038890751	1619	0,000834665	NO
ENSG00000156413	FUT6	3,46	3,08	2,17	2,4	3,05	1,83	1,91	2,28	1,5	2,26	2,15	2,78	2,36	3,33	2,31	0,94	2,73	1,34	2,01	3,7	2,41	2,23	2,02	2,61	1,84	3,43	3,61	1,94	2,87	3,29	2,93	2,12	4,64	3,02	3,19	2,32	2,2	3,47	2,1	2,98	1,83	2,63	2,9	2,02	2,12	2,04	3,56	2,01	2,59	3,16	1,62	3,32	3,06	1,83	3,21	3,93	1,31	2,47	2,43	1,36	3,85	3,69	4,25	2,09	2,21	2,72	3,49	1,86	4,95	2,38	2,03	1,63	2,83	2,83	2,54	2,33	3,85	4,06	3,57	2,48	2,56	3,22	2,94	1,49	2,55	2,8	2,79	4,13	2,38	2,3	2,91	3,04	3,19	3,17	1,82	3,1	1,45	3,72	2,44	2,6	2,92	1,67	3,03	3,61	3,68	2,26	2,18	3,64	2,09	1,37	2,58	2,05	2,61	2	2,49	2,32	2,27	1,6	3,91	3,32	54	45	2,55	2,81	1,10	0,094993367	6929	0,0036	NO	54	21	2,55	2,58	1,01	0,849928558	17081	0,008806001	NO
ENSG00000131620	ANO1	0,4	0,46	0,68	0,74	0,53	0,64	0,56	0,49	0,7	0,66	0,54	0,65	0,76	0,91	0,87	0,9	1,15	0,59	0,99	0,76	0,65	0,69	1,03	0,58	0,61	0,82	0,83	0,7	0,62	0,71	0,61	0,99	0,97	0,87	0,67	0,51	0,48	0,64	0,84	0,66	1,08	0,76	0,75	0,74	0,82	0,58	0,79	0,85	1,09	0,76	1,32	0,77	1,01	1,05	0,63	0,74	0,81	0,73	0,81	0,72	0,64	0,51	0,51	0,73	0,72	0,49	0,69	0,47	0,75	0,52	0,57	0,79	0,61	0,85	0,69	0,74	0,89	0,65	0,75	0,59	0,71	0,74	0,81	0,49	0,4	0,6	0,69	0,75	0,6	0,62	0,76	1,1	0,92	0,59	0,42	1,02	0,65	0,84	1,01	1,11	0,87	0,57	0,61	0,73	1,13	0,48	0,55	0,63	0,88	0,9	1,06	0,62	0,96	0,9	0,84	0,73	0,59	1,07	0,87	0,78	54	45	0,76	0,70	0,92	0,095003928	6930	0,0036	NO	54	21	0,76	0,80	1,06	0,342741526	8573	0,004419756	NO
ENSG00000141401	IMPA2	1,43	2,06	1,77	1,38	0,9	1,44	1,09	0,63	1,96	1,42	1,4	1,29	2,32	1,43	2,12	1,7	1,39	1,9	0,94	1,75	2,41	1,34	1,24	1,51	1,92	1,53	1,31	2,06	1,22	0,71	1,23	0,98	1,6	2,5	1,57	1,21	2,51	1,24	1,98	0,91	2,08	1	1,24	2,19	1,6	1,45	1,15	1,14	1,2	1,14	1,25	1,57	1,33	1,22	1,5	0,94	1,33	3,38	1,87	2,16	1,4	2,04	1,93	1,59	1,37	1,25	1,4	1,22	1,79	2,36	1,71	1,35	4,33	1,5	0,98	1,88	1,38	1,31	2,32	1,51	1,16	1,44	1,36	1,71	2,02	1,16	0,9	1,46	1,82	1,61	1,55	2,38	1,98	1,83	1,42	1,44	1,46	1,93	1,03	2,15	0,63	1,69	1,6	1,44	2,19	1,49	2,31	1,07	2,02	0,92	2,07	0,86	1,06	1,37	1,6	1,23	1,36	1,26	0,93	1,55	54	45	1,50	1,68	1,12	0,095023543	6931	0,0036	NO	54	21	1,50	1,47	0,98	0,794268913	16213	0,008358509	NO
ENSG00000115540	MOBKL3	20,27	30,19	33,33	26,08	25,38	22,5	20,28	23,46	32,36	31,87	29,46	17,9	20,17	21,43	23,65	27,6	32,55	25,18	24,08	20,56	29,96	31,81	30,24	24,32	28,65	22,07	23,87	24,2	22,94	24,47	21,94	22,73	17,79	17,57	21,29	25,57	24,68	25,36	23,04	20,39	22,73	24,07	24,56	28,54	21,48	23,72	21,54	31	20,98	23,43	24,95	24,59	24,38	27,89	20,83	19,91	23,25	25,26	27,4	25,43	20,87	23,93	21,7	29,16	24,71	22,37	20,77	24,27	18,72	24,1	31,76	23,46	22,29	20,6	20,12	20,13	21,12	21,35	16,35	29,77	28,54	22,72	23,26	25,67	28,23	20,43	27,52	17,77	23,33	21,86	22,56	23,25	23,24	27,7	29,9	25,93	22	20,52	21,29	25,07	24,14	26,4	34,86	22,36	22,29	30,01	29,45	23,89	29,59	21,62	26,03	30,24	25,39	28,73	28,09	26,38	24,66	26,28	22,11	21,2	54	45	24,72	23,45	0,95	0,0950379	6932	0,0036	NO	54	21	24,72	26,13	1,06	0,15872816	4922	0,002537506	NO
ENSG00000197921	HES5	1,26	1,73	2,31	1,82	2,64	1,7	2,74	2,22	1,73	3,06	2,23	3,55	4,35	3,5	3,43	2,25	4,71	5,11	3,15	3,44	2,9	3,02	2,1	3	2,26	3,66	3,86	4,04	3,41	4,67	2,04	1,75	4,33	6,4	4,53	3,27	4,19	3,01	2,95	5,15	4,85	3,85	1,83	5,05	3,79	4	4,32	2,94	12,95	3,65	2,54	3,65	5,91	1,33	7,3	1,55	3,55	0,59	0,78	2,49	3,7	1	3,58	4,48	2,08	2,2	3	3,15	6,66	2,07	2,31	3,23	1,73	4,3	2,82	3,28	3,56	1,65	1,13	2,58	3,32	3,01	2,04	3,79	2,3	0,89	3,27	1,44	3,58	2,98	2,78	3,99	2,29	4,31	2,61	2,2	4,94	2,99	4,74	4,19	3,4	3,48	1,21	5,77	4,13	3,31	3,54	3,84	4,69	1,89	3,83	3,58	2,02	3,62	3,3	2,55	2,89	1,35	2,88	3,44	54	45	3,48	2,94	0,84	0,095060682	6933	0,0036	NO	54	21	3,48	3,28	0,94	0,624855477	13565	0,006993349	NO
ENSG00000174429	ABRA	0,84	0,74	0,76	0,91	0,74	0,69	1,22	0,97	1,02	0,8	0,89	0,8	0,68	0,9	0,49	0,58	2,13	0,96	0,76	0,73	0,54	0,8	0,94	1,07	0,6	1,31	0,86	0,61	0,89	0,8	0,67	1,09	1,01	1,05	0,67	0,76	0,88	0,79	0,82	1	0,97	0,91	0,94	0,68	0,72	0,32	0,73	1,49	0,99	0,76	1,15	1,01	1,17	0,69	0,75	1,16	1,55	1,15	1,29	1,13	2,23	1,33	1,09	0,81	0,7	0,65	1,28	1,09	0,93	0,36	0,83	1,06	0,78	1,1	1,04	0,69	0,78	0,66	0,68	0,84	1,4	0,66	0,88	1,04	1,01	0,94	1,21	0,97	0,92	0,72	0,78	1,02	1,07	1,17	0,49	0,73	0,67	1,16	1,07	1,1	1,07	0,69	1,07	0,97	0,83	1,29	0,81	0,54	0,84	0,65	0,57	1,02	1,14	1,03	1,42	1,19	0,89	1,02	0,78	0,93	54	45	0,88	0,97	1,11	0,09510971	6934	0,0036	NO	54	21	0,88	0,95	1,08	0,303052347	7841	0,004042378	NO
ENSG00000238168	AC137055.2	6,25	2,5	2,86	4,47	6,9	3,49	4,55	4,45	3,38	2,81	2,16	10,1	5,49	4,1	4,25	2,83	2,73	2,08	3,32	4,76	4,74	5,19	2,38	7,14	2,19	3,82	5,53	4,87	3,52	3,35	2,97	3,13	5,11	6,14	4,39	2,47	4,45	3,41	5,38	2,42	4,72	2,36	4,57	4,99	5,52	5,78	3,16	3,33	7,14	3,85	3,06	2,92	3,28	5,1	4,78	12,32	4,01	2,27	3,53	5,01	3,91	3,91	5,3	2,81	5,05	5,25	2,71	3,67	3,94	4,81	5,62	2,47	3,46	7,22	7,23	4,86	6,49	3,72	4,37	2,09	5,19	3,46	5,27	3,64	6,13	5,88	5,91	3,71	3,38	4,75	6,41	4,06	6,75	5,47	3,78	8,24	4,14	3,48	3,48	6,4	3,36	2,93	4,66	3,6	3,32	3,66	4,27	5,21	3,06	5,42	2,88	4,35	6,16	4,36	8,12	4,18	6,67	3,98	2,87	4,38	54	45	4,18	4,75	1,14	0,095113114	6935	0,0036	NO	54	21	4,18	4,47	1,07	0,468565616	10876	0,005607053	NO
ENSG00000166349	RAG1	0,24	0,28	0,26	0,22	0,39	0,32	0,25	0,23	0,22	0,14	0,18	0,18	0,21	0,19	0,28	0,27	0,4	0,19	0,33	0,23	0,18	0,23	0,3	0,2	0,23	0,22	0,19	0,22	0,36	0,32	0,28	0,22	0,22	0,2	0,28	0,21	0,12	0,34	0,36	0,15	0,27	0,29	0,11	0,19	0,18	0,22	0,26	0,14	0,11	0,32	0,22	0,23	0,17	0,18	0,31	0,23	0,37	0,26	0,66	0,17	0,11	0,22	0,25	0,3	0,22	0,24	0,41	0,18	0,31	0,23	0,22	0,12	0,82	0,36	0,16	0,31	0,28	0,35	0,32	0,23	0,17	0,23	0,14	0,24	0,2	0,29	0,2	0,22	0,2	0,27	0,3	0,31	0,19	0,31	0,24	0,24	0,15	0,31	0,25	0,26	0,17	0,33	0,2	0,15	0,31	0,08	0,11	0,25	0,37	0,24	0,27	0,23	0,15	0,17	0,3	0,35	0,18	0,28	0,22	0,25	54	45	0,24	0,27	1,14	0,095121361	6936	0,0036	NO	54	21	0,24	0,23	0,98	0,834154033	16856	0,008690004	NO
ENSG00000196166	C8orf86	1,02	1,22	1,05	1,3	1,03	0,74	1,02	1,08	1,08	0,84	0,65	1,02	0,73	1,22	0,97	1,02	0,98	0,83	0,66	1,14	0,81	1,02	0,76	1,24	1,35	1,66	1,4	0,84	1,13	1,04	1,82	1,13	1,71	1,28	1,94	0,82	1,26	1,29	0,89	1,68	1,22	1,47	0,63	0,96	0,91	0,74	1,56	0,92	1,16	0,95	0,88	1,3	1,47	1,03	1,14	1,85	1,07	0,77	0,98	0,52	1,65	0,96	1,38	0,78	0,87	1,11	1,63	0,72	2,22	1,44	1,04	1,09	1,41	1,24	1,56	0,97	1,02	1,38	1,5	0,92	1,12	0,89	2,33	1,08	1,15	1,33	1,51	1,67	0,91	1	1,55	1,32	1,44	0,92	0,95	1,1	0,85	1,68	1,07	1,17	1,4	1,03	1,41	1,56	1,47	1,06	1,16	1,03	0,74	0,64	1,09	1,21	0,95	0,77	1,31	1,57	1	0,85	0,98	1,22	54	45	1,11	1,22	1,10	0,095143516	6937	0,0036	NO	54	21	1,11	1,12	1,01	0,83225531	16816	0,008669382	NO
ENSG00000178537	SLC25A20	7,92	4,56	5,84	5,41	6,57	4,63	4,65	3,43	5,14	5,13	4,11	4,81	6,78	4,72	6,12	3,01	5,48	5,32	4,58	5,49	5,8	5,75	2,7	5,03	5,25	3,83	5,28	6,51	4,77	4,51	4,16	3,39	3,91	6,84	4,92	4,68	5,7	4,38	4,98	3,86	4,58	4,52	5,25	5,45	3,9	3,04	5,31	3,63	4,44	4,18	1,82	4,22	4,79	3,56	6,5	6,12	4,31	5,18	1,85	6,16	5,73	3,38	6,01	5,94	4,2	5,37	4,4	4,1	5,14	5,52	5,17	5,26	6,83	5,07	5,37	5,41	4,8	4,71	4,07	5,78	4,7	4,84	5,71	4,77	4,94	4,66	5,38	4,37	7,23	5,4	4,66	5,04	5,65	6,54	5,78	5,91	6,1	4,89	2,78	4,65	4,85	5,37	5,33	4,27	5,24	5,79	5,05	5,05	5,08	3,68	6,09	4,99	3,77	3,79	4,47	4,59	5,11	2,32	3,8	3,22	54	45	4,79	5,15	1,08	0,095165432	6938	0,0036	NO	54	21	4,79	4,60	0,96	0,47655662	11015	0,005678713	NO
ENSG00000101191	DIDO1	9,83	7,65	6,21	6,97	5,59	9,27	10,53	9,36	7,19	7,4	8,06	9,61	9,65	8,52	9,62	7,9	6,5	8,81	7,9	9,31	7,81	7,14	9,54	7,09	7,72	10,38	7,59	7,74	7,39	9,63	8,58	8,74	11,43	10,56	10,63	8,44	7,94	8,15	9,09	9,66	11,23	9,4	9,96	8,36	8,31	8,1	11,05	8,93	8,1	8,55	8,65	8,1	8,12	8,58	8,61	10,85	9,88	9,34	9,31	8,07	10,73	9,97	9,63	10,55	9,27	10,75	10,23	9,74	10,89	9,75	7,03	8,54	9,3	8,78	7,53	9,17	8,59	8,13	10,47	6,55	6,4	8,05	9,48	8,56	7,9	9,67	8,19	10,22	7,78	9,64	10,68	8,99	7,27	6,79	8,06	11,4	7,89	9,77	9,85	9,48	8,61	9,1	6,98	9,11	8,78	7,63	7,61	9,27	8,22	9,31	8,82	7,31	8,65	8,23	7,06	8,49	6,94	8,42	8,7	8,55	54	45	8,64	9,07	1,05	0,095269906	6939	0,0036	NO	54	21	8,64	8,35	0,97	0,329002045	8336	0,004297572	NO
ENSG00000139505	MTMR6	21,25	25,42	24,71	20,54	21,16	20,72	17,27	22,31	22,04	24,53	23,22	16,25	15,32	20,73	19,34	20,85	21,97	21,22	21,44	18,31	22,71	25,45	22,9	19,15	25,15	20,35	18,44	18,33	22,19	24,21	22,68	20,27	15,76	15,13	20,35	24,01	17,97	24,42	18,1	19,34	15,21	25,86	19,18	19,68	18,83	22,61	21,41	21,64	17,51	21,79	22,61	23,05	23,32	23,62	20	15,97	21,07	22,25	24,1	19,85	18,43	19,44	20,19	20,54	20,33	20,43	21,21	17,59	18,6	20,66	26,75	18,58	25,56	16,52	18,14	16,2	18,81	19,46	16,54	24,26	24,37	24,18	17,08	20,71	23,65	19,86	21,72	18,01	16,45	18,74	19,24	19,26	17,07	23,99	21,65	17,44	15,58	20,52	19,85	20,68	23,03	22,68	24,43	19,79	20,66	24,29	21,71	22,83	22,73	16,9	19,1	25,92	21,6	24,15	22,1	21,47	20,64	25,03	22,22	20,42	54	45	20,96	20,02	0,96	0,095276322	6940	0,0036	NO	54	21	20,96	22,02	1,05	0,122425088	4057	0,002091561	NO
ENSG00000204228	HSD17B8	3,05	2,96	3,08	2,6	3,53	3,16	1,94	2,8	3,38	3,07	2,59	2,78	3,99	3,12	3,33	1,67	2,9	4,91	2,74	2,62	4,94	4,22	2,6	3,68	4,1	3,23	3,06	2,82	3,28	3,46	2,9	3,39	1,38	2,95	2,71	1,97	3,71	3,15	3,18	2,86	3,03	2,87	2,19	3,86	2,95	3,06	3,5	1,79	2,89	2,92	2,64	3,95	2,09	3,01	2,29	2,07	2,1	2,2	1,14	3,99	2,89	1,6	2,85	2,91	2,67	2,29	2,47	2,36	2,33	2,76	1,9	3,06	2,93	3,83	2,91	3,67	3,17	1,91	2,24	2,58	2,73	3,65	2,92	2,38	2,08	2,37	3,11	2,63	4,29	3,87	1,96	3,27	3,62	3,94	3,77	3,27	4,36	2,72	2,11	2,5	1,9	2,79	3,48	2,33	3,13	3,42	4,42	2,49	3,17	2,32	3,49	3,07	2,18	2,66	3,9	1,7	2,96	2,62	3,01	3,59	54	45	3,05	2,80	0,92	0,095281445	6941	0,0036	NO	54	21	3,05	2,91	0,96	0,443506281	10396	0,005359592	NO
ENSG00000164509	IL31RA	0,03	0	0	0,08	0,03	0,08	0,03	0	0,03	0,07	0,03	0,03	0	0,03	0,03	0	0,03	0,03	0,03	0,07	0,12	0,07	0,02	0,02	0,03	0,03	0,06	0,04	0	0,02	0,03	0,05	0	0	0,11	0,05	0,02	0	0,03	0,07	0,05	0,03	0,09	0,03	0,07	0,05	0	0,03	0,03	0	0	0,02	0,03	0,05	0,03	0,11	0,03	0,16	0	0,03	0,06	0,03	0	0,03	0,02	0,09	0	0,07	0,03	0,03	0,03	0,07	0,03	0,11	0,1	0,03	0,03	0,03	0,04	0,06	0	0	0,11	0,09	0,07	0,02	0,08	0	0,05	0,02	0,03	0,05	0,02	0,05	0,05	0	0,06	0,05	0,06	0,13	0,03	0,02	0,12	0,02	0	0,03	0,04	0,08	0	0,01	0,06	0,08	0,04	0,12	0,04	0	0,12	0,1	0,06	0,03	54	45	0,03	0,05	1,31	0,095300867	6942	0,0036	NO	54	21	0,03	0,05	1,55	0,030541652	1330	0,000685673	NO
ENSG00000134970	TMED7	60,25	54,16	44,43	31,97	40,06	38,59	27,05	33,58	40,87	45	41,29	30,05	28,82	39,26	32,54	28,96	34,51	31,21	25,18	34,94	40,96	55,73	29,95	36,54	52,64	30,69	28,96	32,42	34,16	40,22	40,7	41,95	23,24	32,7	33,22	39,42	28,4	42,45	26,75	33,02	23,18	37,96	35,4	29,27	23,19	24,42	34,55	36,54	23,15	29,68	23,78	35,4	33,22	26,14	41,91	31,36	48,99	39,71	51,6	39,43	38,82	43,64	41,46	37,52	39,32	49,23	37,52	36,87	32,51	43,15	54,76	27,17	42	24,76	31,58	23,23	26,95	38,1	34,44	43,95	39,39	42,14	38,29	40,16	67,79	32,34	41,43	31,52	28,42	37,32	42,66	41,95	30,11	37,44	34,61	28,13	26,7	32,64	25,54	32,34	45,74	38,51	46,82	31,07	31,28	51,56	33,84	45,22	38,25	24,21	34,01	50,81	28,25	33,64	38,56	34,19	32,25	25,52	33,04	24,53	54	45	34,87	37,75	1,08	0,095350208	6943	0,0036	NO	54	21	34,87	35,89	1,03	0,634237217	13711	0,007068619	NO
ENSG00000166049	PASD1	0	0	0	0	0	0	0	0	0	0	0	0	0	0	0	0	0	0	0	0	0	0,04	0	0	0	0	0,01	0	0	0	0	0	0	0	0	0	0	0	0	0	0	0	0	0	0	0,02	0	0,03	0	0,02	0	0	0	0	0	0	0	0	0	0	0	0,03	0	0	0	0	0	0	0	0	0	0	0	0,07	0,03	0	0	0	0	0,02	0,02	0	0,06	0	0	0	0	0	0	0	0	0	0,01	0	0	0	0	0,05	0	0,02	0	0	0	0	0	0	0	0	0	0	0	0,02	0,03	0	0	0	0	0	0	0	54	45	0,00	0,01	2,90	0,095366995	6944	0,0036	NO	54	21	0,00	0,00	1,50	0,587913059	12999	0,006701552	NO
ENSG00000110975	SYT10	1,59	2,96	2,31	1,5	2,27	2,67	1,18	3,16	2,49	1,7	2,6	2,23	1,43	2,09	2,05	2,07	2,13	1,6	2,05	2,52	1,83	1,92	3,34	2,77	2,62	4,12	1,59	2,11	2,05	3,66	2,42	2,55	2,19	1,98	2,72	2,33	0,89	1,77	1,7	2,21	1,62	4,01	3,55	2,49	1,52	2,08	1,97	2,48	6,33	4,09	2,2	3,3	3,02	2,47	1,36	2,1	2,47	2,57	2,12	2,43	1,36	3,32	2,28	2,71	2,62	1,85	3,5	2,23	2,79	1,73	2,97	3,66	3,75	2,51	2,5	1,53	2,97	2,55	2,75	4,43	4,89	2,71	1,95	2,5	2,11	3,8	2,34	5,34	2,18	2,45	1,85	5,04	1,48	3,34	2,74	2,9	2,68	2,12	3,12	2,48	2,59	2,4	3,61	4,34	2,79	3,25	3,37	2,91	3,32	2,23	2,31	2,86	2,25	4,08	3,67	3,4	2,63	2,35	2,47	2,25	54	45	2,42	2,72	1,13	0,095366996	6945	0,0036	NO	54	21	2,42	2,93	1,21	0,018511736	916	0,000472238	NO
ENSG00000125354	sep-06	7,31	6,28	8,28	9,04	7,09	9,84	9,25	9,57	9,25	9,14	8,45	9,46	10,92	8,63	9,63	10,35	9,04	8,92	11,51	9,55	8,44	7,01	10,76	8,32	7,42	10,5	10,48	11,01	10,58	10,12	8,13	9,04	9,78	8,58	8,87	8,79	10	10,99	11,24	10,53	13,01	9,61	8,41	8,32	9,93	8,69	9,05	8,74	10,84	11,1	10,64	10,38	11,54	11,19	8,33	7,25	9,27	8,57	8,57	8,79	8,81	7,02	9,57	9,14	9,28	9,44	9,55	9,69	8,53	8,76	7,23	9,1	8,15	9,92	8,76	10,44	9,38	9,6	9,15	9,1	9,07	10,05	9,01	9,64	6,12	9,56	8,81	8,54	10,17	8,21	7,48	9,19	9,24	10,36	9,41	9,44	12,78	9,37	11,31	9,11	8,42	9,75	8,19	9,13	9,48	7,41	9,86	9,03	8,43	12,49	8,3	8,79	9,23	9,02	10,34	9,1	10,15	10,82	11,66	10,18	54	45	9,51	9,09	0,96	0,095374226	6946	0,0036	NO	54	21	9,51	9,47	1,00	0,906214533	17898	0,0092272	NO
ENSG00000149823	C11orf2	17,63	21,54	26,19	17,6	9,58	24,4	26,31	26,02	19,41	25,38	26,07	25,65	30,76	20,54	33,85	30,32	26,18	29,67	23,78	29,81	28,7	22,89	27,21	17,27	23,04	32,62	17,48	32,01	22,75	28,1	21,56	24,38	26,45	26,59	29,13	24,03	30,4	25,19	33,37	25,06	23,86	24,42	28,31	26,09	27,64	33,19	29,45	23,25	27,88	25,24	26,59	27,99	25,94	28,81	25,11	19,7	16,66	23,6	23,74	27,71	30,51	20,43	23,38	24,32	27,24	20,58	27,14	20,41	32,67	21,39	19,08	24,93	21,6	28,49	17,98	29,9	25,32	24,23	21,36	25,09	20,79	24,25	27,92	17,48	21,52	24,3	21,21	25,38	30,11	26,12	20,69	24,05	21,11	23,75	28,65	27,94	25,55	27,76	30,06	26,46	24,09	25,87	21,2	27,02	26,45	20,24	25,17	29,15	23,5	31,56	26,61	23,29	25,19	25,71	22,44	22,26	25,59	26,88	24,05	27,46	54	45	25,70	24,25	0,94	0,095434121	6947	0,0036	NO	54	21	25,70	25,25	0,98	0,675927594	14348	0,00739702	NO
ENSG00000007520	C16orf42	10,43	11,84	10,63	5,5	4,32	13,96	14,95	20,7	9,99	9,63	10,45	13,03	17,5	13,2	14,87	14,62	13,17	14,18	12,21	13,43	8,62	8,19	13,07	6,49	9,86	15,81	7,97	14,55	13,34	12,88	11,97	12,01	15,15	13,64	15,7	13,15	14,17	13,44	17,15	15,16	13,67	14,62	13,94	9,89	11,41	11,95	15,26	13,06	11,09	13,63	15,01	15,86	13,51	11,5	15,36	10,56	9,7	8,6	8,56	12,88	14,42	10,18	12,13	12,37	14,38	14,73	13,5	11,45	14,57	13,16	7,42	15,22	10,02	11,22	7,99	12,88	13,54	12,11	12,61	10,09	7,63	14,88	9,75	12,32	10,62	10,44	7,57	15,72	13,79	14,13	10,49	11,37	8,62	8,31	11,64	13,1	15,79	14,2	8,94	9,99	13,88	12,12	6,58	14,22	12,34	8,86	10,34	17,86	11,03	15,63	12,58	8,05	10,17	7,93	7,14	10,12	7,12	9,01	16,2	15,63	54	45	12,69	11,75	0,93	0,095450433	6948	0,0036	NO	54	21	12,69	11,28	0,89	0,077113971	2868	0,001478579	NO
ENSG00000165092	ALDH1A1	39,09	38,46	29,28	31,15	44,57	28,99	18,19	22,19	41,76	39,32	30,07	19,75	32,85	31,27	42,45	30,56	27,15	37,34	27,77	27,38	33,58	36,55	24,65	29,33	28,43	22,29	31,79	32,95	24,45	28,93	19,76	22,97	24,48	39	25,39	23,48	35,13	22,03	33,72	20,35	27,68	22,82	21,88	33,11	24,64	20,84	23,84	23,49	6,08	20,76	15,53	28,74	24,4	23,59	25,6	22,9	22,2	27,88	15,09	30,13	18,77	30,31	21,81	22,83	30,52	33,03	21,86	16,36	15,83	49,37	26,51	22,27	17,23	16,18	20,75	25,38	36,38	20,99	36,72	21,18	27,52	23,26	29,43	26,98	22,15	23,08	28,74	21,72	34,42	34,22	28,55	27,88	30,82	22,79	30,94	27,51	22,79	28,83	14,98	28,09	24,65	32,25	40,05	17,09	29,17	17,72	32,45	23,43	27,15	15,2	24,29	21,93	23,4	24,03	24,42	18,54	21,19	16,42	19,91	18,7	54	45	28,08	25,66	0,91	0,095518287	6949	0,0036	NO	54	21	28,08	23,81	0,85	0,022292296	1046	0,000539259	NO
ENSG00000198794	SCAMP5	50,07	61,95	67,82	60,04	58,82	68,75	83,85	71,41	68,43	68,04	73,82	78,58	83,21	76,77	90,86	92,11	79,79	72,87	89,92	67	71,49	66,66	89,05	63,1	62,89	85,72	77,94	81,25	85,12	67,21	68,47	66,2	92,58	91,7	78,54	69,63	89,32	66,36	90,51	90,31	80,27	75,8	78,76	82,19	92,96	92,32	74,3	63,89	96,47	81,83	91,85	76,69	77,7	86,96	68,29	97,07	48,98	74,85	63,59	63,15	83,29	69,52	68,65	74,37	74,97	56,26	69,73	64,9	80,29	57,45	62,08	87,51	65,35	100,83	72,98	90,1	92,27	71,55	77,03	64,17	69,34	68,47	75,7	57,81	52,8	84,14	68,49	79,84	89,14	60,65	64,59	72	73,73	70,5	78,6	84,21	77,59	85,43	89,6	80,94	65,38	75,91	67,51	82,77	82,07	66,26	72,58	64,75	62,4	95,49	67,52	67,13	82,88	75,28	66,24	78,57	83,99	83,98	78,53	91,21	54	45	77,23	73,37	0,95	0,09555144	6950	0,0036	NO	54	21	77,23	75,78	0,98	0,596929326	13144	0,006776306	NO
ENSG00000212724	KRTAP2-1	0	0	0	0	0	0	0	0	0	0	0,08	0	0	0	0	0	0	0	0	0	0	0	0	0	0	0	0	0	0	0	0	0	0	0	0	0	0	0	0	0	0	0	0	0	0	0	0	0	0	0	0	0	0	0	0	0	0	0	0	0	0	0,2	0	0	0	0	0	0	0	0	0	0	0	0	0	0	0,19	0	0	0	0	0	0,22	0	0	0	0	0	0	0	0	0	0	0	0	0	0	0	0	0	0	0	0	0	0	0	0,12	0	0	0	0	0	0	0,09	0,13	0	0	0	0	0	54	45	0,00	0,01	9,15	0,095553014	6951	0,0036	NO	54	21	0,00	0,02	10,93	0,017203627	864	0,00044543	NO
ENSG00000132906	CASP9	7,44	7,5	5,48	5,7	6,67	6,01	6,53	5,07	6,35	5,71	5,24	7,74	7,13	7,32	5,72	6,07	8,44	6,89	5,6	6,81	6,17	5,25	6,43	5,17	4,53	6,47	6,38	5,3	5,42	4,49	7,64	7,01	7,99	7,48	6,66	5,36	6,3	6,54	6,29	6,36	6,2	4,83	6,69	6,01	7,64	6,87	5,6	6,53	7,19	6,63	7,44	7,01	5,73	6,02	6,43	7,8	6,05	5,84	5,25	6,89	5,2	8,15	6,69	6,87	6,56	6,01	6,28	7,19	8,3	6,93	6,27	7,2	6,67	6,32	6,55	6,51	7,37	7,64	7,02	5,02	5,15	6,1	6	5,83	6,19	8,08	6,28	7,33	6,28	6,3	7,97	7,68	6,45	6,01	6,1	7,49	6,23	7,4	7,22	7,03	5,53	6,92	6,27	4,61	6,8	6,89	6,23	5,46	5,91	6,38	7,58	5,52	6,38	6,08	6,42	5,25	5,97	6,41	7,25	6,15	54	45	6,35	6,65	1,05	0,095600594	6952	0,0036	NO	54	21	6,35	6,24	0,98	0,609716698	13347	0,006880961	NO
ENSG00000157600	TMEM164	3,94	5,2	5,23	4,68	5,67	5,35	4,21	4,11	5,09	4,12	4,66	5,22	6,13	5,49	6,5	5,36	5,39	5,03	6,22	4,98	5,42	4,97	4,5	5,05	4,6	4,55	5,25	5,87	4,98	5,51	4,69	4,17	5,14	6,33	5,06	5,18	5,7	4,95	5,85	6,08	5,37	4,78	8,18	6,17	6,06	5,86	4,67	4,46	5,95	4,81	4,52	5,09	5,16	4,74	5,13	6,04	4,66	6,4	5,68	5,07	6,3	7,27	4,93	5,36	4,31	4,58	5,16	4,78	6,27	5,9	4,75	5,99	5,96	6,02	4,79	6,43	5,6	5,53	7,12	4,43	4,74	4,18	6,69	4,59	4,82	5,83	5,29	5,69	6,31	4,4	5,17	5,49	4,94	5,67	5,75	5,78	5,43	5,86	5,44	5,45	5,18	4,81	4,9	5,26	5,27	4,75	5,74	5,04	5,76	4,55	5,92	4,41	5,41	5,37	5,14	4,46	5,66	3,73	4,31	5,07	54	45	5,23	5,48	1,05	0,095659935	6953	0,0036	NO	54	21	5,23	5,06	0,97	0,343483303	8586	0,004426458	NO
ENSG00000115935	WIPF1	18,06	15,94	7,31	6,98	9,25	9,85	8,56	8,56	12,18	8,44	12,01	8,77	8,51	9,24	12,29	3,81	3,09	8	2,65	7,84	11,27	10,7	3,41	9,77	14,68	4,82	5,34	7,14	7,28	6,7	9,34	17,36	4,51	7,38	6,59	9,5	5,47	11,38	4,77	6,3	3,41	6,83	7,16	3,79	4,39	2,32	8,04	9,5	2,64	3,4	4,32	4,41	4,05	3,5	14,09	7,02	12,64	5,64	6,63	7,39	7,05	10,85	11,76	6,7	14,18	13,09	6,31	7,87	9,21	12,67	9,68	4,45	7,52	5,19	8,71	4,3	6,57	7,33	9,74	9,24	8,8	10,79	8,16	9,26	22,27	8,02	11,29	9,54	8,9	17,26	14,88	5,39	9,46	3,7	7,13	6,92	4,46	6,4	2,71	4,61	11,13	8,12	6,43	4,73	5,32	8,95	6,38	11,87	3,85	5,86	6,39	9,31	4,49	3,09	5,21	6,6	6,07	4,15	9,71	4,89	54	45	7,64	8,91	1,17	0,095688504	6954	0,0036	NO	54	21	7,64	6,53	0,85	0,20931978	6002	0,003094293	NO
ENSG00000198483	ANKRD35	1,65	2,46	2,3	2,07	1,73	2,42	3,01	2,59	3,19	2,57	2,32	2,96	3,34	2,57	2,85	2,58	2,97	2,21	3,21	3,01	3,13	2,58	2,63	2,06	1,91	2,82	2,17	3,56	2,28	2,72	2,54	1,74	3,31	3,22	2,8	2,02	2,92	2,51	4,2	2,32	3,76	2,41	2,94	3,73	2	3,15	2,1	2,48	2,5	2,53	2,35	2,7	2,87	2,64	3,08	2,39	2,29	2,43	2,66	3,15	2,84	2,59	3	2,61	2,76	2,54	2,81	3,17	3,15	2,82	2,26	3,95	2,92	2,44	2,39	3,94	3,26	3,27	3,86	2,14	2,39	2,48	3,26	2,52	2,25	1,83	1,92	3,74	2,73	2,92	2,51	3,35	2,98	2,47	2,35	3,67	3,04	3,44	3,16	3,03	2,46	1,99	3,06	2,93	3,54	2,39	2,75	2,3	3,69	2,72	3,28	2,86	2,26	2	2,55	3,06	2,56	2,17	2,82	2,67	54	45	2,66	2,84	1,07	0,095706078	6955	0,0036	NO	54	21	2,66	2,72	1,02	0,656121698	14062	0,007249575	NO
ENSG00000188803	SHISA6	2,03	1,67	1,6	1,94	1,51	1,88	2,19	1,59	1,7	1,62	1,64	3,13	3,2	1,88	2,47	2,35	2,01	1,73	2,42	2,67	1,09	1,13	1,93	2	1,24	2,03	2,41	2,22	1,99	1,91	1,62	1,66	2,96	2,64	2,03	2,14	1,86	1,7	2,43	2,33	2,09	1,93	3,12	2,26	2,35	2,55	2,72	1,47	2,27	2,09	2	2,06	2,16	2,45	2,41	2,53	1,39	2,6	2,44	1,78	3,97	2,39	3,29	1,5	1,69	1,28	2,31	2,92	2,83	1,58	1,37	2,64	3,07	2,66	1,57	2,98	2,11	2,65	2,37	1,3	1,6	2,58	3,56	1,73	1,09	2,33	2,67	2,47	2,64	1,6	3,04	3,11	2,12	2,09	1,54	2,43	1,8	1,87	2,13	2,25	1,79	1,71	1,56	2,32	2,86	1,77	2,2	1,71	2,94	1,58	1,68	1,95	3,32	2,86	1,86	1,84	2,01	1,42	1,95	2,66	54	45	2,08	2,27	1,09	0,095716553	6956	0,0036	NO	54	21	2,08	2,11	1,02	0,80426332	16362	0,008435325	NO
ENSG00000022556	NLRP2	1,26	1,68	2,72	2,23	0,38	2,46	3,24	2,18	1,05	0,08	2,11	0,93	0,73	0,94	4,81	3,95	1,47	1,71	4,97	1,9	2,05	3,59	5	2,97	1,49	1,06	1,62	2,12	5,1	0,24	3,31	1,61	4,09	0,7	0,1	0,42	0,51	3,36	0,92	3,39	1,88	0,58	0,16	0,67	3,6	3,61	3,13	3,39	3,16	5,29	4,06	5,91	3,42	0,39	0,79	0,22	0,87	0,25	1,18	1,06	1,76	0,45	1	3,39	0,33	1,22	1,83	1,12	5,39	3,9	1,67	3,77	2,83	2,91	1,7	3,16	5,14	2,62	1,84	1,53	2,57	0,54	1,4	1,64	0,09	2,03	1,5	0,45	4,76	0,11	3	0,98	3,43	0,58	1,18	2,33	1,04	0,77	0,1	3,19	0,5	1,25	0,49	3,73	1,17	0,98	2,94	2,32	5,49	2,17	0,27	4,81	0,25	1,28	0,91	1,03	1,31	4,79	0,96	2,68	54	45	2,29	1,79	0,78	0,095743809	6957	0,0036	NO	54	21	2,29	2,02	0,88	0,513124671	11646	0,006004021	NO
ENSG00000128973	CLN6	3,93	5,04	4,51	4,01	3,33	4,49	5,67	6,49	3,2	4,96	4,79	5,82	6,29	5,01	5,8	4,44	5,4	5,23	5,6	6,47	6,36	4,55	4,76	4,13	4,59	6,71	4,39	5,45	5,69	5,51	5,32	5,37	5,61	5,52	6,88	4,25	5,07	4,61	5,85	5,75	5,2	5,53	6,19	5,55	4,63	4,92	5,78	4,1	4,92	5,61	4,72	5,43	6,39	4,29	5,34	4,77	3,52	4,06	4,07	4,03	5,21	3,93	5,3	3,96	5,19	4,73	4,3	4,41	5,43	4,67	4,51	4,67	6,05	6,47	6,22	5,3	4,47	4,75	6,16	3,71	3,83	6,17	5,93	3,72	4,86	4,16	3,95	5,43	6,01	4,91	5,19	4,78	4,34	4,95	4,58	5,9	5,21	6,18	5,65	4,46	6	4,68	4,76	6,79	5,95	4,29	4,92	5,32	4,6	5,37	5,65	3,8	3,21	3,72	3,78	3,83	3,56	4,58	5,22	5,83	54	45	5,19	4,91	0,95	0,095759421	6958	0,0036	NO	54	21	5,19	4,78	0,92	0,067396071	2572	0,001325978	NO
ENSG00000111536	IL26	0,07	0	0	0,04	0,07	0,25	0,14	0,08	0,07	0	0,1	0,06	0,12	0	0,07	0	0	0,07	0,06	0,12	0	0,06	0,05	0,2	0,07	0,07	0,08	0,11	0,15	0,11	0	0,06	0	0	0,17	0,2	0,16	0	0,07	0	0	0,08	0	0	0,04	0	0	0	0,04	0,22	0	0,06	0,07	0,06	0	0	0,08	0	0,09	0,07	0	0,24	0,08	0,08	0,28	0,07	0,12	0,18	0,06	0,07	0,15	0	0,12	0,13	0,08	0	0,08	0,2	0	0,24	0,16	0,13	0	0,14	0,08	0,04	0	0	0,13	0	0,06	0,06	0,09	0,06	0,19	0	0,1	0,17	0,1	0,12	0,15	0	0,15	0,12	0,06	0,17	0,05	0,13	0	0,04	0	0,13	0,24	0,14	0	0,32	0	0,08	0,21	0	54	45	0,06	0,09	1,37	0,095785787	6959	0,0036	NO	54	21	0,06	0,10	1,57	0,053802901	2132	0,001099139	NO
ENSG00000177200	CHD9	30,95	31,11	30,14	31,18	32,59	28,27	27,86	27,78	31,4	29,99	29,96	23,93	25,59	30,8	26,8	28,68	27,05	27,91	28,93	28,37	28,27	31,24	29,35	31,93	32,87	24,83	29,14	25,9	28,35	30,03	28,78	28,13	30,15	25,61	28,25	28,58	25,79	28,35	25,57	27,95	28,58	30,57	23,81	29,43	25,55	21,71	27,63	35,36	23,24	28,19	27,16	26,89	28,45	26,37	27,58	29,02	38,41	26,79	32,38	32,29	27,91	30,91	30,34	30,79	28,36	32,9	28,65	31,64	27,22	30,37	32,77	26,61	25,84	23,45	26,56	24,59	27,86	29,43	31,24	30,79	30,45	28,6	28,88	32,09	34,22	25,01	30,78	27,6	24,2	28,97	32,83	29,71	30,84	30,58	26,13	31,02	26,05	30,12	25,37	29,76	28,5	31,27	30,38	25,78	26,96	31,4	27,58	28,83	32,23	23,97	28,94	31,4	28,48	24,62	32,29	29,94	28,34	27,19	28,04	27,35	54	45	28,36	29,29	1,03	0,095787674	6960	0,0036	NO	54	21	28,36	28,73	1,01	0,568389992	12654	0,006523689	NO
ENSG00000164736	SOX17	0,63	1,14	0,7	0,56	0,45	1,08	0,77	1,15	0,7	0,47	0,63	0,2	0,7	0,57	1,68	1,1	0,93	0,7	0,52	0,66	0,51	0,63	0,62	0,56	0,86	1,09	0,71	0,99	0,63	0,87	0,33	0,64	0,47	1,46	0,58	0,45	0,61	0,58	0,78	0,7	0,57	0,32	0,9	0,61	0,54	0,79	0,38	0,66	0,4	0,84	0,59	1,2	1,29	0,4	0,58	0,53	0,45	0,43	0,78	0,88	0,93	0,4	0,57	0,58	0,61	1,01	0,5	0,76	0,71	0,65	0,98	0,55	0,39	0,42	0,58	1,12	0,55	1,24	0,51	0,47	0,21	0,57	0,56	0,51	0,6	0,35	0,49	0,95	1,03	0,51	0,64	1,1	0,61	0,61	0,55	0,07	0,57	0,82	0,33	0,56	0,72	0,69	0,53	1,07	0,83	0,71	0,76	0,69	0,31	0,68	0,54	1,09	0,66	0,97	0,94	0,51	0,54	0,48	0,6	0,62	54	45	0,72	0,63	0,87	0,09578988	6961	0,0036	NO	54	21	0,72	0,69	0,96	0,668379887	14240	0,007341341	NO
ENSG00000128394	APOBEC3F	0,56	0,58	0,38	0,39	0,28	0,24	0,21	0,46	0,16	0,36	0,3	0,52	0,52	0,49	0,36	0,23	0,62	0,43	0,2	0,99	0,06	0,4	0,34	0,42	0,25	0,63	0,5	0,25	0,62	0,56	0,49	0,52	0,35	0,53	0,39	0,31	0,44	0,42	0,27	0,69	0,38	0,31	0,89	0,25	0,31	0,35	0,37	0,25	0,48	0,57	0,26	0,56	0,42	0,14	0,71	0,62	0,13	0,3	0,13	0,68	0,55	0,31	0,78	0,23	0,36	0,17	0,19	0,31	0,77	0,28	0,33	0,09	0,29	0,21	0,26	0,5	0,29	0,57	0,51	0,33	0,2	0,26	0,27	0,32	0,64	0,24	0,31	0,42	0,4	0,47	0,38	0,19	0,49	0,35	0,1	0,18	0,22	0,38	0,11	0,28	0,46	0,33	0,23	0,51	0,17	0,19	0,3	0,36	0,69	0,37	0,76	0,35	0,15	0,22	0,55	0,17	0,46	0,1	0,11	0,45	54	45	0,41	0,35	0,85	0,095800772	6962	0,0036	NO	54	21	0,41	0,34	0,83	0,134328234	4363	0,002249317	NO
ENSG00000144668	ITGA9	4,39	3,93	5,55	5,71	6,48	5,98	4,73	6,6	4,72	4,84	4,9	5,1	5,47	6,61	6,66	6,34	5,47	5,71	6,17	5,98	4,65	5,29	5,89	5,98	4,16	6,62	5,64	5,23	6,6	6,31	5,1	4,14	5,91	5,24	5,18	5,44	6,01	6,01	6,01	5,74	6,91	5,09	7,18	5,13	6,98	6,8	6,14	6,02	5,61	6,17	5,43	5,98	8,09	5,74	4,62	6,8	4,52	6,41	8,25	7,15	7,99	5,92	6,08	4,46	5,78	4,15	5,76	6,44	7,07	5,53	4,86	6,16	8,54	7,24	4,9	7,64	5,49	6,89	6,26	4,6	5,97	4,21	8,29	5,48	4,72	6,53	6,81	6,44	7,83	5,23	5,68	5,16	5,82	5,48	5,28	5,7	6,17	6,57	6,14	6,51	5,06	5,71	5,47	5,87	7,35	5,88	5,41	6,03	6,16	6,32	5,11	5,17	8,24	6,52	5,74	6,75	5,1	5,22	5	6,33	54	45	5,74	6,07	1,06	0,095809678	6963	0,0036	NO	54	21	5,74	5,95	1,04	0,316211245	8087	0,004169201	NO
ENSG00000170502	NUDT9	21,99	19,06	22,85	20,83	18,36	21,19	13,44	17,61	19,62	20,31	20,48	19,97	19,56	15,24	19,37	17,13	20,13	20,7	15,62	15,25	22,42	20,14	15,74	19,72	16,54	15	17,47	21,21	16,03	18,34	17,81	16,36	15,34	16,67	14,76	15,69	22,39	17,74	21,44	15,53	19,82	13,75	18,13	21,04	16,56	23,97	16,15	14,91	18,92	16,24	18,1	16,06	16,51	22,79	17,4	14,74	15,98	19,21	15,72	18,67	11,23	13,97	15,95	21,3	21,5	17,48	14,95	17,15	14,19	22,55	17,48	12,98	22,86	17,31	18,5	15,94	14,3	16,96	14,51	18,05	18,53	19,92	13,31	18,05	18,52	15,18	21,37	16,1	19,12	18,74	14,09	14,21	20,74	19,14	19,43	22,41	19,4	16,82	16,16	16,04	13,9	17,08	18,87	13,22	16,77	19,3	21,68	17,2	18,31	20,14	18,13	18,26	17,55	19,06	18,93	15,19	16,89	20,23	16,77	14,99	54	45	18,30	17,38	0,95	0,095830045	6964	0,0036	NO	54	21	18,30	17,55	0,96	0,248918785	6804	0,003507759	NO
ENSG00000135972	MRPS9	19,52	19,72	23,11	19,49	19,63	17,26	13,99	17,92	20,54	19,48	19,4	16,89	17,05	13,59	17,45	14,95	21,55	20,54	13,83	16,04	23,87	20,73	17,15	21,61	17,06	14,1	19,15	20,41	13,48	18,87	17,26	15,47	14,07	14,42	16,29	18,28	19,6	17,89	16,94	12,75	16,98	16,61	16,86	19,54	17,69	18,98	17,93	14,89	16,33	18,28	16,94	16,24	18,41	17,55	19,2	14,16	17,84	16,64	20,05	20,15	15,51	13,95	15,29	16,65	19,78	19,59	14,47	16,47	13,18	20,82	20,26	13,48	17,89	14,36	17,88	14,22	13,41	15,65	12,48	16,88	19,33	20,02	17,11	18,81	17,03	12,45	17,96	13,82	18,57	20,02	12,58	15,18	19,1	18,83	19,54	17,47	18,53	15,31	15,56	15,46	15,61	16	21,12	15,83	16,91	16,65	23,35	17,16	17,47	18,71	17,43	18,61	17,99	18,79	19,92	16,69	17,1	18,84	16,69	14,03	54	45	17,68	16,83	0,95	0,095851443	6965	0,0036	NO	54	21	17,68	17,64	1,00	0,946293285	18530	0,009553024	NO
ENSG00000138613	APH1B	12,72	12,31	11,16	9,48	11,25	11	8,67	8,49	11,22	11,26	10,23	10,17	9,74	9,72	9,21	7,14	9,53	9,34	7,43	10,08	11,58	11,21	8,14	10,66	12,61	8,45	9,55	10,34	7,79	10,49	8,35	10,24	7,06	10,04	9,17	8,3	9,1	8,57	9,29	8,41	7,78	9,8	7,39	8,41	7,1	6,47	8,94	7,8	7,59	8,12	6,09	8,76	9,84	8,19	9,38	7,71	11,16	8,79	13,39	10,17	9,48	7,67	8,83	11,94	10,2	12,8	10,19	12,15	8,23	12,6	12,35	8,62	8,38	9,5	9,98	7,78	8,64	9,33	7,55	11,35	9,2	10,78	12,39	9,78	14,72	8,44	8,74	8,58	9,48	10,34	8,94	11,16	9,92	9,76	9,62	7,29	9,05	8,4	8,25	8,15	11,47	9,44	10,63	8,92	10,37	13,5	10,16	10,56	8,78	8,26	9,96	11,52	6,51	6,81	11,52	8,75	9,69	7,68	8,44	7,17	54	45	9,29	9,84	1,06	0,095917888	6966	0,0036	NO	54	21	9,29	9,44	1,02	0,718414125	15040	0,007753776	NO
ENSG00000134030	KIAA0427	21,16	18,42	18,47	16,52	11,02	24,75	27,1	27,58	21,77	20,13	21,4	28,42	27,9	23,67	29,66	26,42	18,66	21	27,11	27,33	20,67	20,85	26,96	18,14	18,35	27,6	18,98	26,18	22,42	25,81	21,5	23,51	34,32	36,67	28,39	19,81	27,33	22,45	27,91	27,24	28,07	23,96	26,98	24,52	25,01	28,25	27,54	23,1	26,56	25,58	26,74	26,08	24,4	29,94	25,74	29,13	20,8	26,48	26,2	21,42	31,01	26,69	23,78	27,73	22,76	22,75	28,21	24,74	32,35	21,72	20,83	30,1	33,13	33,7	20,53	30,28	29,38	27,64	27,84	19,43	18,35	23,43	35,18	20,41	19,11	26,09	21,14	32,84	21,49	21,03	27,64	34,46	21,53	21,14	22,63	27,34	24,3	33,76	35,89	28,35	21,94	24,83	20,86	30,73	31,96	24,2	22,56	23,71	24,22	28,2	25,87	19,9	22,33	23,37	20,26	22,06	21,03	24,6	26,08	25,54	54	45	24,45	26,05	1,07	0,095927219	6967	0,0036	NO	54	21	24,45	24,41	1,00	0,970084357	18894	0,009740682	NO
ENSG00000241370	RPP21	4,38	12,6	9,06	1,16	0	2,81	0	2,24	3,15	2,61	2,91	0	4,61	0	5,04	0	7,7	4,18	0	0	5,61	3,49	2,95	0,74	0,98	0	0,57	4,91	1,09	0	1,2	1,68	0,86	1,03	1,68	0,99	2,34	1,83	5,16	0	2,48	1,19	2,3	5,75	0,6	3,88	2,39	7,31	0	0	3,08	2,52	0	5,61	3,67	0	0	0	3,88	8,07	1,43	1,21	2,51	3,4	2,1	1,11	0,91	0,87	0	1,08	1,08	0,91	0	0	0,62	4,35	0	2	0	0,7	3,87	1	1,33	4,19	2,47	0,58	2,97	0,75	2,92	1,53	2,77	0	1,9	3,83	4,76	0	2,9	0,83	0,74	2,76	0	1,81	3,31	1,81	0,84	0	2,87	3	3,09	4,91	5,28	0,97	0,71	4,79	2,28	3,21	4,48	2,46	0	0	54	45	2,53	1,76	0,70	0,095947533	6968	0,0036	NO	54	21	2,53	2,31	0,91	0,727720757	15184	0,007828015	NO
ENSG00000104432	IL7	1,27	1,46	0,7	0,57	0,87	0,83	1,39	1,07	0,86	0,89	1,02	0,85	0,78	1,13	0,82	0,08	0,97	0,82	0,81	1,01	0,88	1,57	1,13	0,93	1,4	0,73	0,88	0,75	1,97	1,12	0,9	0,77	1,46	1,19	0,83	1,56	0,61	1,15	0,77	1	0,68	1,13	2,12	0,85	0,8	0,73	1,06	1,33	0,83	2	0,87	1,4	0,9	0,64	1,75	1,69	1,27	2,52	1,98	0,96	1,02	1,4	1,2	1,12	0,64	1,21	1,3	1,13	1,05	0,84	1,95	1,14	1,01	0,99	0,82	1,15	1,39	0,99	1,64	1,44	1,66	1,05	0,95	0,71	0,71	0,81	1,54	1,17	0,83	0,68	0,75	1,27	0,67	1,24	0,71	1,13	0,44	1,01	0,96	0,78	1,11	1,33	1,62	1,11	0,97	1,67	1,07	0,99	1,44	0,46	0,79	1,92	0,94	1,12	1,29	0,87	1,33	0,86	0,72	1,5	54	45	1,02	1,15	1,13	0,095970397	6969	0,0036	NO	54	21	1,02	1,14	1,11	0,221523479	6261	0,003227819	NO
ENSG00000178222	RNF212	0,07	0,34	0,06	0,55	0,79	0,82	0,62	0,23	1,06	0,18	0,46	0,5	0,5	0,72	0,2	0,15	0,37	0,42	0,77	0,29	0,6	0,41	0,74	0,45	0,2	1,24	0,73	0,33	1,1	0,45	0,81	0,68	0,75	0,62	0,34	0,27	0,73	0,18	0,7	0,41	0,67	0,64	0,31	0,39	0,69	0,26	0,8	0,49	0,46	0,89	0,48	0,23	0,62	0,38	0,74	1,17	0,75	0,62	0,78	0,48	0,77	1,14	0,93	0,61	0,24	0,45	0,55	0,53	0,63	0,22	0,15	0,55	1,31	1,49	0,25	0,22	0,38	0,88	0,72	0,57	0,63	0,54	0,27	0,35	0,67	0,51	0,25	0,6	0,07	0,1	0,81	0,86	0,77	0,97	1,09	0,15	0,54	0,78	0,85	0,31	0,53	0,98	0,07	1,16	0,39	0,17	0,34	0,54	0,35	0,44	0,78	0,46	1,38	0,82	0,92	0,43	0,53	0,58	0,28	0,26	54	45	0,52	0,62	1,19	0,096003067	6970	0,0036	NO	54	21	0,52	0,56	1,07	0,616286498	13452	0,006935093	NO
ENSG00000085511	MAP3K4	11,42	11,06	13,25	14,39	13,62	14,3	12,91	15,23	12,09	12,8	12,54	13,45	13,69	15,45	11,34	14,74	12,85	13,18	14,29	15,8	12,59	11,4	14,55	14,84	13,37	13,18	13,26	12,11	14,2	15,85	15,38	12	13,53	12,96	15,92	15,32	12,36	15,35	13,4	13,97	16,25	16,78	11,96	11,87	13,67	13,79	16,32	14,79	16,65	16,59	12,93	15,03	15,22	14,23	14,38	15,33	15,09	13,69	15,5	15,4	14,48	15,01	15,31	15,25	13,05	13,5	16,04	14,4	15,34	14,24	11,72	14,79	14,32	14,01	13,5	14,55	13,92	16,75	15,17	13,7	14,37	13,6	15,54	14,09	14,27	12,31	13,48	14,11	11,92	13,44	14,47	15,04	15,23	15,46	12,31	13,57	15,13	14,65	13,9	14,32	15,05	13,57	10,69	14,26	14,64	13,04	13,6	14,5	14,85	13,59	14,12	12,33	13,33	12,33	15,38	15,11	14,44	14,76	14,77	15,94	54	45	13,89	14,34	1,03	0,096052959	6971	0,0036	NO	54	21	13,89	14,03	1,01	0,705924011	14859	0,007660463	NO
ENSG00000185262	FAM100B	6,54	5,87	4,36	3,69	2,64	4,41	5,11	4,81	4,74	3,54	6,01	7,05	5,17	4,31	4,51	4,16	4,37	4,15	4,58	4,26	4	5,61	2,83	4,65	5,05	5,43	4,82	5,19	5,02	3,42	4,48	3,99	5,56	7,29	5,49	4,81	4,66	3,84	4,38	5,23	6,07	4,45	6,57	4,85	6,39	4,79	4,9	3,84	6,02	5,26	3,56	5,37	4,82	4,22	6,28	6,67	4,2	6,12	14,93	5,06	8,8	4,26	5,33	3,15	4,1	4,93	3,62	5,76	5,79	5,64	5,12	3,89	4,75	4,35	5	5,31	4,93	5,2	8,07	4,17	5,2	2,91	7,09	4,58	5,07	7,15	6,28	4,67	5,38	5,35	4,33	4,23	5,11	6,08	3,78	5,27	4,11	3,95	3,94	5,76	5,87	3,52	5,4	3,72	4,47	5,05	4,42	5,02	2,86	4,73	3,28	4,44	5,43	5,47	6,56	4,72	5,88	5,01	4,08	5,46	54	45	4,84	5,33	1,10	0,096072087	6972	0,0036	NO	54	21	4,84	4,82	1,00	0,93818229	18415	0,009493736	NO
ENSG00000151790	TDO2	0,41	0,42	2,2	1,51	0,71	1,14	2,04	1,12	2,01	2,37	1,56	0,23	1,39	1,23	0,34	0,57	2,94	1,49	1,96	0,98	0,98	1,2	1,94	0,96	1,43	0,73	1,12	1,4	1,78	1,13	0,75	2,18	0,97	0,69	1,41	1,91	1,27	1,91	1,34	0,87	0,83	1,04	1,2	1,52	1,96	1,46	1,53	1,88	0,39	0,65	2,32	0,74	1,53	2,42	0,65	0,39	0,88	4	1,78	3,83	0,93	0,96	1,36	3,12	1	1,35	1,45	1,02	1,36	0,94	2,57	2,91	1,86	1,17	0,85	2,73	2,33	2,05	0,38	1,09	1,13	2,2	1	1,92	1,6	0,92	0,87	1,72	1,1	0,9	1,62	2,85	1,32	0,88	2,07	1,39	1,45	1,55	1,6	1,77	0,94	0,91	1,15	1,97	1,96	1,64	1,38	1,55	2,11	1,78	3,66	1,34	1,45	1,38	1,14	1,81	1,4	2,26	2,24	1,72	54	45	1,33	1,58	1,18	0,096160723	6973	0,0036	NO	54	21	1,33	1,69	1,27	0,024384587	1128	0,000581533	NO
ENSG00000221949	C12orf61	1,99	1,76	1,43	0,59	0,86	0,91	1,46	1,23	1,77	0,88	0,96	0,59	0,97	1,15	1,32	0,96	1,76	1,24	0,52	1,4	0,95	1,25	1,18	0,78	1,41	1,04	0,94	1,35	0,69	1,17	1,06	1,1	1,01	1,7	1,1	0,84	0,79	0,97	0,87	0,98	0,63	1,15	1,21	1,09	0,84	0,94	0,94	1,34	0,63	0,7	1,3	1,07	1,07	1,03	1,05	1,13	0,94	1,86	2,24	1,19	1,18	1,89	1,01	1,2	1,36	1,32	1,19	1,54	1,38	1,77	1,32	1,07	0,9	0,85	0,97	0,87	0,77	1,06	1,39	1,28	0,95	1,51	1,51	0,75	1,46	1,32	1,04	1,01	1,19	1,07	1,52	1,46	0,64	1,09	1,08	1,26	0,49	1,01	1	1,09	1,52	0,69	1,91	1,26	0,92	1,87	1,15	0,8	1,3	0,94	1,43	0,94	0,54	0,54	0,71	1,35	0,61	0,34	0,75	0,99	54	45	1,09	1,20	1,10	0,096249404	6974	0,0036	NO	54	21	1,09	1,03	0,95	0,518229015	11740	0,006052482	NO
ENSG00000175040	CHST2	8,41	9,75	10,48	8,85	6,81	11,02	11,94	12,33	10,72	10,38	11,1	8,85	9,22	10,17	13,66	13,66	15	10,48	8,66	11,76	10,54	9,66	12,12	8,46	9,34	11,52	8,26	10,77	11,36	11,12	10,18	9,56	13,38	12,36	11,69	9,78	11,8	10,24	12,56	10,93	10,71	9,67	12,84	10,82	11,61	12,43	11,71	10,95	11,96	10,55	12,82	12,5	10,43	11,89	12,18	10,49	6,73	11,89	8,08	10,05	12,83	13,08	9,72	9,87	10,61	8,09	11,01	9,29	12,95	10,42	8,28	11,36	13,59	11,51	7,78	12,37	10	11,57	6,53	9,18	9,3	9,68	9,86	8,06	7,84	10,95	10,7	9,8	12,02	9,24	9,51	12,42	8,99	10,63	11,86	13,1	11,63	10,84	10,38	13,03	8,62	10,24	9,41	11,16	10,14	9,39	11,17	10,79	10,29	12,01	9,03	9,04	13,98	14,46	8,66	10,16	11,94	10,87	10,2	11,05	54	45	10,92	10,36	0,95	0,096261893	6975	0,0036	NO	54	21	10,92	10,74	0,98	0,665720306	14194	0,007317626	NO
ENSG00000197747	S100A10	3,21	8,98	2,96	3,24	3,39	5,67	1,95	2,42	3,51	3,02	2,7	3,15	3,53	2,12	3,5	3	3,36	2	2,12	3,13	4,97	4,07	2,91	2,78	2,82	2,27	2,77	3,57	2,28	2,87	2,08	5,84	2,1	2,16	2,22	2,85	2,94	2,9	3,4	2,33	4,2	2,13	3,86	3,15	3,16	5,06	2,05	4,23	5,58	2,45	2,4	2,37	2,31	3,36	2,8	1,85	1,93	4,99	4,95	8,33	3	7,18	4,21	2,98	2,56	2,13	1,96	2,92	2,01	2,51	3,62	3,58	3,61	2,1	3,82	6,57	4,15	6,52	6,46	2,4	2,22	3,75	1,51	2,13	5,54	1,59	3,11	6,3	4,49	3,12	2,26	3,21	5,49	3,1	4,33	3,42	3,47	7,06	1,9	2,26	1,55	2,44	3,9	3,04	2,9	3,02	4,76	3,11	2,46	4,57	3,6	4,31	3,52	3,44	4	1,92	2,68	2,54	3,33	3,87	54	45	3,21	3,71	1,16	0,096272243	6976	0,0036	NO	54	21	3,21	3,20	1,00	0,972710835	18944	0,009766459	NO
ENSG00000108599	AKAP10	17,26	16,63	19,06	18,7	20,91	19,6	17,94	20,3	17,83	18,37	18,89	18,07	16,39	21,31	18,01	19,15	18,3	18,07	22,58	20,01	17,21	18,85	19,89	19,14	19,34	20,54	18,77	17,13	21,31	22	20,89	17,49	17,97	16,35	19,77	19,82	17,4	21,68	18,12	19,49	18,49	21,5	18,44	17,2	18,12	17,75	19,85	18,43	16,88	22,08	18,79	21,83	21,84	18,29	19,85	19,02	19,73	18,92	16,34	21,08	20,78	20,57	19,87	21,81	17,2	19,41	23	18,1	19,24	17,93	19,99	19,63	20,25	17,48	18,38	17,52	21,12	23,05	23,55	19,78	20,96	20,05	18,85	20,29	19,17	19	20	21,35	16,74	17,05	18,7	20,58	20,59	20,61	19,51	18,44	17,15	21,67	19,12	18,99	20,35	19,42	17,72	21,03	21,41	20,72	18,49	21,27	20,19	17,69	18,7	19,26	19,89	18,95	20,76	18,15	20,7	21,2	20,21	20,48	54	45	19,07	19,63	1,03	0,096292639	6977	0,0036	NO	54	21	19,07	19,79	1,04	0,071625875	2712	0,001398154	NO
ENSG00000182816	KRTAP13-2	0	0	0	0	0	0	0	0	0	0	0	0	0	0	0	0	0	0	0	0	0	0	0	0,09	0	0	0	0	0	0	0	0	0	0	0	0	0	0	0	0	0	0	0	0	0	0	0	0	0	0	0	0	0	0	0	0	0	0	0	0	0	0	0	0	0	0	0	0	0	0	0	0	0	0	0	0	0	0	0	0	0	0	0	0	0	0,15	0,09	0	0	0,1	0	0	0	0	0	0	0	0	0,09	0	0	0	0	0	0	0	0	0	0	0	0	0	0	0,07	0	0	0	0	0	0	54	45	0,00	0,01	5,73	0,09630501	6978	0,0036	NO	54	21	0,00	0,00	2,00	0,623518806	13539	0,006979945	NO
ENSG00000126458	RRAS	2,83	3,35	3,35	2,23	1,5	4,16	2,78	3,07	2,87	2,57	2,76	3,76	4,49	2,18	4,47	3,7	2,28	3,94	2,9	4,7	3,4	2,58	3,16	2,29	3,04	3,71	2,7	4,17	1,85	2,3	2,48	3,17	3,42	3,05	2,49	2,13	3,57	3,85	3,74	2,16	3,36	2,81	2,38	2,9	2,66	2,3	3	2,79	6,38	2,21	3,49	3,79	4,5	2,55	3,86	2,97	3,03	3,02	1,15	7,01	4,18	3,4	2,97	3,26	3,37	2,39	2,15	2,57	3,45	2,86	3,27	3,68	7,07	3,56	3,75	5,86	3,61	4,51	3,22	2,96	2,57	3,6	2,16	2,24	2,83	2,78	3,3	4,31	5,11	3,51	1,97	4,1	3,46	3,19	3,02	4,4	3,22	3,6	2,89	2,72	3,58	3,35	2,94	2,75	3,28	3,36	3,76	3,55	3,95	4,84	4,21	2,23	3,25	2,99	3,88	2,49	2,57	2,14	3,42	3,55	54	45	3,12	3,45	1,11	0,096391241	6979	0,0036	NO	54	21	3,12	3,28	1,05	0,445781529	10445	0,005384853	NO
ENSG00000116741	RGS2	16,33	28,34	30,77	22,27	20,91	19,59	16,49	16,91	18,43	24,1	25,99	17,35	22,64	23,21	28,63	24,04	89,21	23,68	20,23	18,44	22,26	25,09	28,64	19,57	19,27	15,42	20,7	29,02	18,99	19,44	23,49	15,77	14,72	13,41	18,96	23,5	21,21	26,14	22,89	15,33	22,59	20,07	20,36	25,67	23,27	31,25	18,23	19,09	27,07	21,84	17,34	19,72	24,31	19,72	16,82	16,44	13,37	23,53	12,4	35,9	16,88	22,34	21,21	18,84	21,15	19,1	15,77	16,55	15,02	21,95	17,93	18,59	17,87	12,08	13,24	26,6	13,09	21,95	20,84	23,82	22,12	19,94	13,94	15,39	15,86	25,31	21,71	13,93	22,63	16,81	25,19	11,44	21,61	21,3	26,71	50,48	23,74	15,96	15,9	18,49	17,37	25,65	23,9	13,72	19,52	18,6	24,79	18,7	19,68	27,65	29,04	22,1	20,84	22,56	23,94	19,64	22,69	20,98	13,49	20,32	54	45	22,81	19,85	0,87	0,09640651	6980	0,0036	NO	54	21	22,81	21,13	0,93	0,462239285	10747	0,005540548	NO
ENSG00000138593	SECISBP2L	117	76,91	32,72	75,93	86,73	91,41	87,94	87,13	67,44	80,64	72,57	96,99	62,58	75,14	67,72	60,2	47,61	75,53	58,11	82,69	70,52	68,75	56,31	85,14	98,05	67,3	70,13	64,67	79,15	82,52	96,1	100,75	66,67	69,16	72,66	77,2	53,32	80,72	55,86	76,17	56,53	77,22	47,81	48,75	61,11	55,67	79,3	69,21	50,1	63,89	59,32	70,99	60,22	55,37	100,05	75,2	113,68	59,43	58,12	54,03	69,29	73,33	79,11	63,73	97,4	122,59	74,73	91,59	72,41	86,21	74,04	64,98	68,13	69,07	97,1	51,64	75,13	73,89	81,19	68,75	72,45	103,5	66,37	99,7	95,38	74,59	72,87	75,73	68,01	107,57	78,54	60,27	67,65	62,68	71,86	57,3	69,25	71,37	61,29	59,42	95,39	71,2	52,75	67,93	63,93	76,67	59,74	98,22	53,76	63,39	57,65	67,68	66,26	62,8	60,71	68,31	66,14	59,73	83,13	70,27	54	45	71,29	76,69	1,08	0,096430437	6981	0,0036	NO	54	21	71,29	67,86	0,95	0,369243764	9048	0,004664639	NO
ENSG00000150867	PIP5K2A	239,03	105,78	69,91	68,17	94,14	140,01	81,17	72,61	68,28	98,93	90,85	128,44	75,87	76,18	85,12	42,44	36,99	74,06	25,61	108,73	87,74	90,7	33,68	89,98	106,8	46,72	66,53	65,77	56,11	69,29	90,11	112,21	53,2	69,56	61,59	53,89	47,31	58,23	52,4	63,26	30,97	58,86	46,41	34,22	29,34	18,07	66,21	60,35	19,72	31,93	33,77	42,37	28,7	40,61	86,13	108,01	82,42	52,04	90,79	59,24	72,23	102,11	63,45	62,75	116,22	157,24	52,73	106,77	56,39	123,8	78,62	37,66	76,03	68,13	116,07	35,23	45,08	78,84	69,46	63,48	60	117,21	124,73	72,96	132,98	75,33	76,73	77,85	84,45	127,9	94,3	38,1	103,19	43,26	72,59	65,95	69,9	62,99	29,81	42,81	91,79	77,2	61,12	46,88	43,33	104,09	55,07	101,26	34,98	54,86	42,78	80,13	37,56	23,33	41,38	58,87	52,16	35,04	71,93	41,22	54	45	68,50	79,80	1,17	0,096448393	6982	0,0036	NO	54	21	68,50	57,04	0,83	0,184812694	5507	0,002839099	NO
ENSG00000239857	GET4	13,84	12,48	10,89	10,53	6,62	14,58	15,83	16,57	11,52	10,78	12,28	16,41	15,21	13,25	14,07	12,09	11,9	14,53	13,06	16,2	12,38	11,26	12,44	10,12	12,43	15,75	10,49	13,02	11,42	15,1	11,99	13,75	15,34	18,06	14,39	13,7	16,38	14,23	15,29	14,63	13,19	12,33	13,85	10,33	14,46	17,17	16,67	10,46	17,2	13,52	13,89	14,53	13,4	14,31	14,67	13,2	10,63	15,07	15,48	13,33	17,96	12,29	11,59	14,02	13,66	12,61	16,07	13,5	16,6	11,78	9,88	13,87	19,66	18,72	13,53	15,11	14,53	13,12	15,6	11,69	12,12	15,68	16,21	13,23	12,94	15,36	12,19	17	14,55	14,62	15,05	15,53	11,87	11,21	13,44	13,42	13,15	16,99	19,8	15,38	14,41	12,6	11,32	13,98	16,8	12,88	13,28	14,8	10,68	15,79	13,71	11,19	13,22	12,96	11,08	13,46	13,18	13,5	13,78	13,06	54	45	13,52	14,28	1,06	0,096468692	6983	0,0036	NO	54	21	13,52	13,38	0,99	0,796396174	16243	0,008373975	NO
ENSG00000130037	KCNA5	1,53	1,48	1,67	1,11	0,91	2,41	1,51	1,84	1,21	2,2	1,87	1,72	1,51	2,04	1,41	1,93	1,63	1,2	1,36	1,91	1,05	1,24	1,86	1,8	1,34	2,28	1,45	1,66	1,52	2,33	1,25	1,17	2,3	1,36	1,84	1,22	1,3	2,03	2,04	2,17	1,18	1,63	2,14	1,84	1,53	1,57	1,61	2,27	2,79	1,76	1,32	1,22	2,34	2,35	1,83	1,95	0,95	1,35	2,41	1,63	2,49	1,92	1,34	1,95	1,84	0,95	1,42	1,79	2,71	1,53	1,36	2,28	3,15	1,54	1,27	1,85	1,65	2,44	2,45	1,96	1,8	1,66	2,65	1,12	1,18	1,82	1,53	3,03	1,97	1,57	1,77	2,09	1,54	1,63	1,9	2,19	1,81	2,15	1,6	1,99	1,88	1,39	2,33	2,56	2,61	1,51	1,98	1,86	1,58	2,46	1,62	1,97	1,28	1,36	1,87	2,37	1,38	1,48	1,35	1,64	54	45	1,69	1,84	1,09	0,09656775	6984	0,0036	NO	54	21	1,69	1,83	1,08	0,195720471	5730	0,002954065	NO
ENSG00000186326	RGS9BP	0,5	0,76	0,58	0,45	0,41	0,52	0,69	0,6	0,58	0,76	0,51	0,65	0,8	0,46	0,61	0,5	0,59	0,63	0,44	0,63	0,65	0,57	0,52	0,48	0,69	0,6	0,36	0,46	0,66	0,59	0,55	0,49	0,54	0,65	0,8	0,55	0,45	0,51	0,58	0,71	0,58	0,52	0,39	0,51	0,52	0,33	0,56	0,35	0,49	0,54	0,57	0,65	0,49	0,43	1,25	0,65	0,72	0,63	0,69	0,49	0,28	0,62	0,49	0,58	0,75	0,43	0,86	0,34	1	0,6	0,5	0,31	2,61	0,63	0,51	0,79	0,66	0,51	0,65	0,7	0,58	0,14	0,64	0,69	0,45	0,52	0,41	0,78	0,83	0,61	0,49	0,86	0,32	0,42	0,44	1	0,39	0,58	0,54	0,71	0,63	0,66	0,54	0,64	0,81	0,3	0,75	0,78	0,67	0,54	0,67	0,35	0,6	0,31	0,35	0,54	0,63	0,45	0,41	0,52	54	45	0,56	0,64	1,16	0,096638119	6985	0,0036	NO	54	21	0,56	0,56	1,02	0,775457211	15923	0,008209001	NO
ENSG00000080709	KCNN2	12,12	18,09	21,22	20,81	19,84	11,93	13,01	19,24	14,84	16,85	17,54	12,49	18,03	15,29	16,7	18,46	23	20,05	18,82	17,9	13,53	16,52	15,07	22,8	15,47	15,99	18,86	15,51	13,96	19,67	16,28	12,3	14,95	16,79	17,17	17,1	18,01	18,8	18,46	11,65	16,89	17,15	18,13	17,4	18,64	18,83	19,13	14,21	22,31	21,55	14,68	18,63	18,26	18,2	16,05	14,89	13,13	17,96	16,53	17,78	19,61	13,79	17,18	16,04	15,35	11,26	18,4	17,09	18,28	13,81	12,94	14,14	16,85	15,75	15,09	18,74	16,99	13,96	12,85	21,19	18,43	14,42	20,02	13,73	14,81	14,3	21,65	12,33	18,56	16,67	12,99	18,74	17,82	23,45	13,97	16,48	15,78	16,7	16,54	20,95	19,06	14,05	13,78	21,65	18,64	19,77	20,51	15,83	22,12	17	12,34	14,65	18,21	17,88	17,97	16,46	21,7	18,48	15,49	20,11	54	45	17,21	16,29	0,95	0,096677795	6986	0,0036	NO	54	21	17,21	17,94	1,04	0,311974191	8010	0,004129505	NO
ENSG00000175065	DSG4	0,02	0	0,02	0,02	0	0	0	0	0	0	0	0	0	0	0	0	0	0	0	0	0	0	0	0,01	0	0	0,02	0	0	0	0	0	0	0	0	0	0,01	0	0	0,02	0	0	0	0	0	0	0	0	0,02	0	0	0	0	0	0	0	0	0	0	0,02	0	0	0	0	0	0,02	0,02	0	0	0	0	0,02	0	0	0	0,02	0	0,02	0,01	0	0	0	0,03	0	0	0,01	0,03	0	0	0	0	0	0	0	0	0	0,01	0	0,03	0	0	0	0	0	0	0,02	0	0	0,06	0,01	0,02	0	0	0,02	0,03	0	0	0,02	0	0	54	45	0,00	0,01	2,06	0,0967026	6987	0,0036	NO	54	21	0,00	0,01	3,31	0,01931918	941	0,000485127	NO
ENSG00000067606	PRKCZ	44,28	41,95	53,59	43,77	34,3	65,99	61,94	62,66	48,55	47,01	51,64	58,31	62,87	56,28	62,09	73,01	55,35	65,36	61,62	61,11	52,13	45,62	60,88	47,56	49,07	67,49	48,07	62,97	57,65	58,22	55,91	50,45	66,14	57,63	60,69	62,98	64,59	57,01	70,28	59,25	68,29	53,35	63,57	58,39	75,22	64,38	63,22	48,14	65,44	59,7	65,68	57,56	61,86	62,63	53,85	59,11	45,92	52,21	36,62	58,89	55,64	48,43	50,61	57,94	56,57	47,46	56,05	54,38	63,95	55,22	42,22	62,02	52,27	60,33	52,16	61,34	55,14	54,77	51,76	48,56	51,02	54,01	55,28	60,05	41,14	63,99	52,07	66,25	64,54	57,19	50,76	49,88	51,04	51,25	70,15	63,02	71,6	61,98	63,14	56,07	48,66	58,88	44,69	62,79	59,07	44,6	49,53	60,79	52,71	78,77	55,74	48,65	66,23	61,98	50,92	46,78	58,78	59,61	58,92	63,47	54	45	58,03	55,37	0,95	0,09676012	6988	0,0036	NO	54	21	58,03	56,55	0,97	0,490563827	11243	0,005796257	NO
ENSG00000225190	PLEKHM1	11,03	7,94	6,63	7,13	4,89	8,94	12,22	9,87	7,93	7,53	6,77	10,83	11,41	9,88	11,56	10,11	7,09	8,77	9,81	11,17	9,09	7,35	9,04	7,35	7,19	9,99	6,84	8,25	9,02	8,34	10,48	9,91	14,52	13,09	10,34	7,42	9,36	8,34	9,16	10,41	9,44	8,77	11,28	9	10,72	9,58	10,02	8,92	8,48	8,14	10	9,25	8,8	9,19	10,1	12,44	9,41	8,54	13,9	8,8	11,3	12,53	9,67	9,48	10,46	9,54	9,72	8,82	12,34	8,67	7,06	11,24	10,67	9,02	8,22	10,74	9,78	10,47	12,75	5,96	6,27	8,88	11,13	8,57	7,76	10,69	7,8	11,28	9,28	9,77	12,01	10,76	7,67	6,65	8,37	10,87	9,46	12,04	11,48	9,69	9,18	9,16	6,97	8,74	10,16	7,29	8,2	9,48	8,69	9,9	9,52	7,42	9,5	8,53	7,06	8,97	6,47	8,36	10,86	10,28	54	45	9,23	9,83	1,06	0,096814986	6989	0,0036	NO	54	21	9,23	8,78	0,95	0,277805355	7375	0,003802134	NO
ENSG00000198108	CHSY3	2,88	4,28	4,78	5,25	5,27	4,74	4,01	6,38	4,36	4,15	4,79	4,39	4,76	4,96	4,8	5,76	5,9	4,07	5,16	5,08	4,22	5,58	6,26	4,99	4,45	5,89	4,61	4,74	6,08	5,91	5,2	4,46	4,93	4,72	6,15	6,03	4,8	5,74	6,04	5,83	5,2	6,71	4,92	4,51	4,94	6,71	5,9	5,76	7,38	6,46	6,83	6,7	6,24	4,58	5,07	5,17	4,54	4,42	4,18	4,2	4,91	4,84	5,18	5,85	4,89	3,24	5,96	5,28	6,5	4,48	5,65	4,74	5,35	5,89	4,04	4,94	6,74	4,58	4,66	5,47	5,62	5,03	3,98	4,81	3,88	4,27	4,92	5,17	4,9	3,8	4,35	5,16	4,76	5,52	4,94	5,39	4,67	6,03	6,98	5,76	6,05	4,96	5,12	6,03	5,66	4,91	5,54	5,34	4,43	5,23	5,16	4,46	5,52	5,99	5,82	4,5	5,5	5,45	6,19	5,99	54	45	5,28	5,00	0,95	0,096832214	6990	0,0036	NO	54	21	5,28	5,41	1,02	0,541310782	12174	0,006276228	NO
ENSG00000104763	ASAH1	47,64	56,62	57,09	47,15	48,88	37,03	40,29	37,94	47,51	53,97	43,87	41,19	41,59	45,73	46,93	41	44,71	52,02	47,26	38,05	52,9	54,13	41,95	43,17	52,08	40,05	42,99	43,61	46,19	48,08	48,25	44,29	28,18	34,82	39,34	49,87	44,44	51,94	39,56	35,77	34,79	47,78	37,97	41,91	37,15	46,13	44,61	40,5	40,63	47,03	36,81	45,98	43,03	44,49	42,64	30,49	49,13	39,75	54,52	48,63	43,24	34,57	47,17	43,22	43,91	47,46	43,39	39,06	41,28	43,5	48,25	40,65	54,6	38,15	40,62	35,99	41,05	44,23	35,52	51,96	44,41	47,21	43,88	39,54	52,4	33,74	41,95	34,17	46,43	40,57	33,12	46,12	41,63	48,11	43,67	27,61	38,74	38,63	32,08	43,14	50,83	46,07	47,5	48,67	38,15	45,08	49,85	45,47	47,15	38,38	48,64	54,24	38,25	40,16	49,42	41,72	46,04	40,46	40,38	40,39	54	45	44,20	42,16	0,95	0,096876333	6991	0,0036	NO	54	21	44,20	44,76	1,01	0,699363268	14753	0,007605815	NO
ENSG00000122687	FTSJ2	9,39	10,37	10,44	9,33	9,27	11,26	7,74	9,97	8,86	10,3	10,36	7,85	11,06	8,08	10,62	12,16	9,83	10,46	8,59	9,49	10,23	9,93	10,56	8,23	10,59	9,67	8,61	10,4	11,34	11,28	11,08	8,6	8,96	9,86	9,95	11,62	9,98	11,31	11,57	9,05	9,52	9,72	10,54	9,33	9,46	9,63	9,9	9,37	9,18	10	11,87	9,99	10,53	10,76	8,04	7,81	8,84	8,96	11,62	11,97	9,85	7,97	10,22	9,77	10,51	10,2	9,31	10,56	9,83	13,53	11,56	10,11	9,25	7,67	8,01	9,38	9,61	8,71	9,93	10,03	7,33	9,21	9,5	9,72	10,38	7,17	9,39	8,34	10,09	9,73	9,88	8,57	9,11	8,57	10,11	8,75	13,03	9,5	8,9	8,27	8,77	10,4	10,95	8,95	9,63	7,92	10,55	10,05	8,42	11,72	9,77	8,18	10,21	8,57	9,4	8,87	7,82	9,1	9,81	11,03	54	45	9,96	9,57	0,96	0,096929715	6992	0,0036	NO	54	21	9,96	9,45	0,95	0,057861022	2265	0,001167706	NO
ENSG00000136463	TACO1	7,88	8,34	11,3	10,69	10,35	9,9	8,96	11,51	9,13	9,58	8,74	8,81	11,03	7,46	11,27	10,41	8,77	9,76	10,23	10,13	10,37	7,51	9,5	8,5	7,2	9,63	11	11,05	10,87	11,19	7,98	7,85	10,09	8,12	9,62	11,64	8,79	8,63	13,36	8,77	10,85	7,91	9,29	8,66	10,34	10,95	10,29	7,88	10,04	9,21	9,39	10,88	10,77	9,86	10,44	8,29	5,92	10,25	6,67	10,06	8,75	8,07	7,27	10,47	10,27	8,77	8,81	8,76	10,8	9,57	8,55	8,99	10,48	9,12	10,51	11,84	9,51	9,53	7,67	9,5	9,11	10,6	8,14	9,26	7,57	8,09	8,68	9,16	10,66	9,16	6,9	7,21	11,47	9,28	10,32	10,4	10,3	10,23	9,95	9,8	7,84	8,99	8,33	9,79	9,84	7,41	10,46	9,09	8,66	11,46	8,53	8,9	9,61	8,86	9,21	7,52	8,66	9,65	10,32	9,15	54	45	9,67	9,23	0,95	0,097097334	6993	0,0036	NO	54	21	9,67	9,15	0,95	0,09932186	3429	0,001767799	NO
ENSG00000140403	DNAJA4	36,77	30,48	32,35	40,53	34,96	33,63	38,8	36,15	32,16	27,28	34,46	44,25	33,45	36,27	29,29	36,7	71,09	34,86	35,97	38,63	28,7	29,03	45,31	35,77	30,77	35	36,52	30,21	33,51	32,45	32,38	37,24	44,58	28,58	36,57	29,67	33,88	32,84	35,38	36,58	36,72	34,11	41,35	35,88	38,46	39,81	39,26	32,78	56,32	43,48	41,32	33,86	36,49	38,57	42,22	45,24	34,52	36,14	29,49	48,17	38,55	44,53	31,13	44,26	36,37	30,72	35,2	40,25	35,18	30,98	34,75	50,7	33,6	35,63	36,59	47,07	37,52	43,24	39,35	42,33	40,19	34,26	35,12	42,72	34,82	46	41,01	39,23	38,19	32,49	36,83	33,55	37,75	42,98	30,11	57,36	33,82	37,86	43,67	35,5	31,63	33,94	27,41	42,29	45,88	42,02	31,98	30,37	42,41	34,12	33,68	41,24	38,78	32,3	44,08	47,73	49,11	45,92	41,59	35,26	54	45	36,51	38,70	1,06	0,097128626	6994	0,0036	NO	54	21	36,51	38,44	1,05	0,272420797	7264	0,003744909	NO
ENSG00000126464	PRR12	4,91	3,09	2,51	3,93	2,32	3,14	7,37	6,23	3,4	2,95	4,33	8,77	4,47	5,25	4,31	3,58	2,53	3,91	4,76	5,65	2,78	3,46	4,75	3,64	3,37	6,3	5,09	2,91	4,39	4,07	4,94	5,63	9,93	12,08	6,29	3,37	3,49	4,1	3,38	7,11	5,02	4,97	4,33	5,2	6,29	6,14	5,12	5,92	7,28	5,46	6,38	6,15	4,65	5,46	6,48	7,06	5,57	3,92	5,46	3,72	6,44	6,45	6,31	4,37	4,14	5,03	6,32	5,83	9,01	3,18	3,07	7,13	4,05	8,56	4,17	6,73	7,43	4,96	7,06	3,13	3,47	4,16	7,64	3,88	3,62	5,39	4,48	8,82	4,64	4,57	8,33	9,41	3,84	3	3,64	6,36	3,46	6,77	9,94	7,69	6,23	4,31	3,26	5,88	6,68	4,48	5,12	5,12	5	3,51	4,44	3,47	5,54	6,89	2,93	5,14	3,36	5,79	5,99	6,75	54	45	4,94	5,58	1,13	0,097146221	6995	0,0036	NO	54	21	4,94	5,12	1,04	0,68541713	14510	0,007480538	NO
ENSG00000079257	LXN	1,2	3,34	2,77	1,69	2,14	0,97	1,25	1,52	1,63	1,92	2,32	0,9	1,67	1,37	1,76	1,62	1,99	1,69	2,54	1,3	2,32	2,03	2,34	2,43	1,58	1,66	1,15	1,96	2,19	2,34	1,7	1,79	1,44	1,47	2,88	2,38	1,81	3,02	2,54	1,89	1,5	1,38	1,56	1,05	2,06	2,45	2,06	1,73	2,31	2,65	1,66	2,23	1,77	3,14	3,09	1,3	2,57	1,45	1,59	1,89	1,3	1,72	1,46	2,56	2,13	2,59	0,94	1,69	1,21	1,53	2,44	1,93	1,92	0,84	0,84	2,11	1,54	2	1,68	2,09	1,55	2,19	1,37	2,23	1,76	1,42	1,78	1,55	1,64	1,44	1,43	1,94	1,02	2,05	2,34	0,81	2,25	1,49	1,91	0,89	2,48	1,76	2,43	1,52	1,35	1,51	1,9	1,75	2,4	2,22	2,39	3,15	1,79	3,55	1,67	0,83	1,74	2,27	2,11	1,58	54	45	1,93	1,75	0,91	0,097217175	6996	0,0036	NO	54	21	1,93	1,97	1,02	0,795420762	16230	0,008367273	NO
ENSG00000162654	GBP4	11,28	6,9	3,48	4,43	4,15	2,14	3,09	3,36	4,67	2,61	3,49	2,64	3,69	3,03	4,17	2,94	2,7	3,42	3,17	2,51	4,28	3,5	3,16	3,77	3,12	3,51	3,66	3,45	4,08	3,71	4,23	3,19	2,1	4,44	3,03	4,96	3,44	4,2	3,23	3,7	4,29	3,62	47,6	4,2	4,03	3,14	3,46	4,25	2,5	4,22	5,37	3,97	3,81	3,31	4,93	2,88	4	2,71	3,8	3,4	2,26	2,68	2,83	3,07	3,09	3	2,47	2,45	3,82	3,41	3,36	2,29	2,47	1,72	2,35	2,96	3,46	2,81	4,38	3,1	2,36	2,81	2,58	3,69	4,18	2,02	3,43	2,43	3,45	3,1	3,06	3,42	3,42	4,48	3,26	1,87	2,98	2,7	3,05	3,13	4,21	3,05	2,67	1,98	2,31	2,46	3,02	3,39	2,32	3,46	3,43	3,06	2,45	3,85	3,94	2,39	3,22	3,02	4,08	2,63	54	45	4,60	3,07	0,67	0,097225662	6997	0,0036	NO	54	21	4,60	3,05	0,66	0,251670309	6859	0,003536114	NO
ENSG00000140543	DET1	3,98	3,22	3,19	2,9	4,56	4,06	3,67	3,13	3,61	3,68	3	2,55	3,47	4,41	4,03	2,54	2,81	3,05	2,98	3,46	3,75	2,6	3,38	3,07	3,28	3,67	2,98	3,78	3,61	3,54	3,42	3,97	3,85	2,94	3,36	3,22	3,17	3,51	4,1	3,4	3,6	3,5	2,83	2,67	2,9	3,44	3,49	3,55	3,94	3,01	3,3	3,03	3,43	3,86	3,64	3,25	3,75	3,8	3,14	3,27	3,15	3,06	3,09	4,79	3,49	3,9	3,08	3,82	3,33	3,88	4,07	3,39	3,08	3,32	4,06	3,64	3,5	3,38	3,39	3,52	2,92	4,6	3,48	4,05	3,6	3,35	3,53	3,5	3,42	3,24	4,5	3,4	3,84	3,55	3,31	2,66	3,83	3,73	3,32	2,93	2,92	3,57	3,15	4,19	4,42	3,46	3,55	3,8	3,2	3,65	3,74	3,22	3,62	3,33	3,56	2,99	3,09	3,09	3,62	3,25	54	45	3,40	3,55	1,04	0,097244711	6998	0,0036	NO	54	21	3,40	3,45	1,01	0,673111451	14306	0,007375367	NO
ENSG00000173040	EVC2	0,38	0,32	0,42	0,26	0,24	0,39	0,44	0,36	0,33	0,25	0,34	0,35	0,47	0,53	0,4	0,33	0,26	0,38	0,32	0,55	0,3	0,42	0,38	0,22	0,2	0,36	0,25	0,3	0,26	0,46	0,27	0,19	0,4	0,43	0,29	0,36	0,3	0,33	0,36	0,33	0,62	0,13	0,48	0,4	0,41	0,46	0,3	0,31	0,42	0,49	0,15	0,29	0,58	0,22	0,39	0,47	0,41	0,37	0,35	0,56	0,27	0,54	0,3	0,34	0,28	0,21	0,41	0,37	0,64	0,34	0,31	0,35	0,37	0,21	0,29	0,69	0,24	0,46	0,43	0,3	0,27	0,76	0,3	0,33	0,41	0,17	0,39	0,46	0,51	0,39	0,48	0,49	0,29	0,38	0,24	0,58	0,44	0,54	0,26	0,4	0,29	0,29	0,42	0,32	0,19	0,29	0,4	0,38	0,44	0,35	0,99	0,22	0,36	0,28	0,63	0,25	0,34	0,24	0,37	0,23	54	45	0,35	0,39	1,11	0,097308394	6999	0,0036	NO	54	21	0,35	0,37	1,04	0,667595972	14225	0,007333608	NO
ENSG00000119913	TECTB	0,03	0,03	0,04	0,02	0,06	0	0,03	0	0,03	0	0,03	0	0	0,03	0	0	0,06	0	0	0,02	0,03	0,07	0	0,02	0,05	0	0,09	0	0	0	0,03	0,04	0	0,03	0,07	0,03	0,04	0	0	0,13	0,02	0	0	0,02	0,05	0,03	0,02	0,03	0	0,03	0	0,07	0,11	0,05	0	0,07	0,06	0,24	0	0,1	0,06	0,06	0	0,03	0	0	0,21	0,02	0,02	0,06	0	0,02	0	0,05	0,05	0	0,03	0	0	0,05	0,02	0,1	0,03	0	0,06	0,03	0	0,02	0	0	0,02	0,19	0,02	0,05	0	0,06	0,02	0,06	0,04	0,1	0	0,14	0,11	0,02	0,02	0,03	0,02	0,05	0,16	0,01	0,19	0,03	0,04	0,06	0,04	0,04	0,06	0,02	0	0,03	54	45	0,03	0,04	1,54	0,097329152	7000	0,0036	NO	54	21	0,03	0,06	2,09	0,003791555	275	0,000141775	NO
ENSG00000175604	AC007601.1	2,84	2,16	1,76	2,48	2,53	2,22	1,94	1,67	1,48	1,83	1,16	2,61	2,21	2,83	2,73	1,22	2,43	1,08	1,35	2,69	2,14	2,13	1,6	3,01	1,64	2,38	2,59	1,9	1,74	2,22	1,96	2,05	2,52	2,32	3,05	1,97	1,6	2,68	1,38	2,37	1,57	2,26	1,62	1,72	1,58	2,26	2,27	1,81	1,41	2,32	1,06	2,18	2,09	1,46	2,2	2,76	1,99	2,19	1,87	1,23	2,4	2,03	2,97	1,9	1,87	2,76	2,32	1,72	2,49	1,72	2,06	1,52	2,09	2,14	2,81	2,07	2,64	2,4	2,74	1,55	1,89	2,01	1,77	1,63	2,31	2,4	2,83	2,85	2	2,16	2,46	2,46	2,87	2,89	2,17	1,87	1,8	2,01	2,08	1,96	1,89	2,04	1,89	1,83	2,49	2,01	2,19	2,36	1,57	1,25	2,45	2	1,46	2,25	1,62	2,2	1,75	1,39	2,24	1,76	54	45	2,04	2,20	1,08	0,097402509	7001	0,0036	NO	54	21	2,04	1,93	0,95	0,385951906	9352	0,004821364	NO
ENSG00000144026	ZNF514	10,04	12,5	12,47	12,26	10,48	14,68	14,27	12,48	15,43	13,11	10,69	13,5	13,09	13,93	8,87	12,33	11,27	12,93	11,69	11,87	10,66	8,65	16,43	14,56	15,98	8,88	10,91	10,32	14,09	12,26	20,68	13,84	15,23	14,58	15,88	13,98	8	8,97	10,07	13,14	10,85	12,33	10,1	12,51	12,75	11,6	12,49	16,34	10,41	11,42	14,87	12,6	12,35	10,92	12,52	13,83	21,27	9,35	8,6	12,97	10,03	13,68	15,35	15,73	13,17	13,56	18,72	10,11	18,57	12,17	15,5	14,75	9,71	13,34	10,43	10,32	17,91	16,1	15,19	8,48	15,61	7,59	13,16	15,26	12,91	17,08	13,03	13,46	11,79	12,25	13,44	20,18	8,65	15,36	12,41	9,85	11,95	13,44	16,92	12,18	17,05	14,97	7,86	10,92	16,1	7,28	13,43	12,03	15,24	13,11	17,25	11,85	12,84	9,79	13,2	12,04	11,21	12,59	10,42	10,34	54	45	12,53	13,46	1,07	0,097455246	7002	0,0036	NO	54	21	12,53	12,46	0,99	0,915826136	18082	0,00932206	NO
ENSG00000139131	YARS2	7,87	10,49	9,84	7,68	10	8,54	8,75	9,41	11,06	10,89	10,97	7,16	7,51	10,87	8,98	8,5	10,92	8,74	10,51	9,91	10,57	10,72	10,38	8,92	9,2	9,49	7,92	10	7,91	10,88	9,76	8,64	8,02	7,41	9,45	8,47	9,95	9,43	10,33	9,31	9,28	9,84	8,83	9,55	8,19	10,51	10,16	8,72	8,61	10,05	8,37	9,65	10,4	9,98	8,96	7,67	8,85	11,56	8,55	10,05	7,46	8,84	9,38	9,74	10,21	8,31	9,67	7,36	10,71	10,61	10,82	6,79	9,26	8,24	8,08	8,64	8,53	8,77	8,75	9,17	10,4	10,02	7,73	8,49	10,36	7,86	8,83	9,21	9,51	9,02	7,95	8,47	9,12	8,9	10,88	8,78	8,25	8,93	9,28	9,84	11,05	8,69	9,35	9,13	9,65	8,67	10,58	10,3	9,41	9,32	10,45	9,23	8,81	9,46	9,3	8,67	8,98	10,38	8,78	8,26	54	45	9,40	9,04	0,96	0,097464613	7003	0,0036	NO	54	21	9,40	9,44	1,00	0,858550339	17215	0,008875084	NO
ENSG00000237687	C20orf90	0	0	0	0	0	0	0	0	0	0	0	0	0	0	0	0	0	0	0	0	0	0	0	0	0	0	0	0	0	0,21	0	0	0	0	0	0	0	0	0	0	0	0	0	0	0	0	0	0	0	0	0	0	0	0	0	0	0,3	0	0	0	0	0	0	0	0,17	0	0	0	0,23	0	0	0	0	0	0	0	0	0	0	0	0	0	0	0	0	0,28	0	0	0	0	0	0	0	0	0	0	0	0	0	0,22	0	0	0	0	0	0	0	0,24	0	0	0	0	0,17	0	0	0	0	0,15	0	0	54	45	0,00	0,02	5,60	0,097502635	7004	0,0036	NO	54	21	0,00	0,04	9,55	0,009442512	529	0,000272723	NO
ENSG00000184144	CNTN2	103,12	50,88	28,66	37,85	45,72	68,08	64,15	58,69	37,96	44,13	37,54	94,72	45,73	55,17	48,81	25,8	17,21	41,42	16,53	72,26	43,92	43,06	18,32	54,55	58,66	41,47	35,79	36,17	42,65	47,45	65,34	82,32	41,45	65,85	50,22	35,32	28,67	42,71	27,61	57,05	20,78	37,25	23,94	13,29	24,23	12,46	61,25	24,4	10,2	18,29	24,25	35,47	19,23	23,14	82,77	68,7	65,24	21,83	23,45	27,46	53,98	54,54	50,43	33,09	87,59	102,04	43,03	51,56	51,71	67,28	38,37	16,84	35,48	49,08	79,43	22,3	42,6	48,23	46,92	29,9	27,12	78,52	73,83	49,63	69,06	49,88	43,17	50,1	52,75	82,32	50,1	23,4	50,32	20,11	40,46	39,79	33,31	46,01	19,75	25,06	57,49	44,05	21,21	31,47	31,88	39,71	25,24	64,57	16,61	40,59	26,78	37,6	24,39	16,84	22,89	31	32,83	22	58,31	28,35	54	45	41,87	48,74	1,16	0,097526813	7005	0,0036	NO	54	21	41,87	33,28	0,79	0,07774885	2886	0,001487859	NO
ENSG00000162585	C1orf86	3,78	6,14	4,76	3,19	2,5	3,62	6,3	4,89	5,11	5,66	4,38	5,07	7,3	3,47	6,44	3,47	5,25	7,53	5,05	6,1	3,42	4,42	5,54	1,72	4,87	4,79	2,43	6,14	3,65	6,07	4,25	3,58	5,83	8,58	4,95	2,52	5,3	3,81	5,13	4,45	4,53	4,1	5,61	5,35	4,15	4,34	3,96	5,19	4,51	4,5	5,94	5,12	3,3	4,27	4,66	2,86	3,78	4,73	6,96	4,5	5,46	3,32	4,33	4,6	4,63	4,41	4,44	3,8	5,87	2,51	3,06	4,69	5,75	4,07	1,95	6,29	3,92	4,77	3,73	3,42	3,93	4,04	3,77	3,61	5,01	2,82	2,87	4,85	4,45	4,04	3,37	4,06	2,18	2,63	4,83	9,87	3,83	5,69	5,02	7,85	2,75	3,5	3,25	4,23	3,82	3,62	5,09	5,17	4,91	6,53	7,4	4,25	4,53	3,46	2,7	3,66	4,21	3,94	5,44	6,37	54	45	4,75	4,30	0,91	0,097527913	7006	0,0036	NO	54	21	4,75	4,60	0,97	0,680198266	14423	0,007435686	NO
ENSG00000152213	ARL11	0,65	1,09	0,63	1,11	0,87	0,67	0,98	0,97	0,81	0,81	0,71	0,84	0,87	0,84	1,15	0,53	0,72	0,75	0,74	1,31	1,02	0,87	0,72	0,98	0,74	1,19	1,17	0,76	1,01	1,23	0,92	0,89	1,55	0,79	1,36	0,77	0,68	1,15	0,46	1,06	0,49	1,14	0,71	0,76	0,81	0,51	0,92	0,66	0,58	0,98	0,61	0,97	0,84	0,76	1,45	1,09	0,79	0,63	0,85	0,54	1,27	0,77	1,28	0,61	0,82	1,05	1,4	0,69	1,65	0,73	0,66	0,68	1,2	1,02	0,97	0,5	1,42	1,29	1,34	0,88	0,73	0,9	0,95	0,6	0,9	0,76	0,9	1,58	1,01	0,86	0,99	0,82	1,17	1,07	0,9	0,93	0,61	1,3	0,65	0,99	1,35	0,91	0,89	1,01	1,1	1,04	0,66	1,14	0,71	0,5	0,57	0,84	0,89	1,04	0,67	0,91	0,8	0,62	1,38	0,96	54	45	0,87	0,96	1,10	0,09759358	7007	0,0036	NO	54	21	0,87	0,90	1,04	0,600796636	13196	0,006803114	NO
ENSG00000105737	GRIK5	7,65	5,66	6,64	7,91	4,08	8,44	12,68	11	7,47	5,8	7,97	16,77	9,44	11,58	8,23	8,6	8,13	8,28	11,6	11,42	5,11	6,55	9,85	8,2	6,54	13,63	10,3	6,2	11	8,67	9,61	9,1	17,51	19,31	12,38	8,7	8,14	8,74	8,18	15,3	10,75	10,36	12,27	9,81	17	14,79	10,82	10,5	21,59	12,12	15,25	12,16	10,35	11,11	12,45	17,61	9,57	10,37	8,73	7,81	15,52	13,21	11,72	10,78	6,39	6,41	12,8	9,48	17,2	7,28	7,97	16,21	9,13	19,5	11,44	16,19	14,29	11,7	13,51	7,09	9,23	8,56	14	8,08	7,43	13,76	10,51	16,68	10,44	6,16	15,63	19,26	11,39	8,39	7,59	11,88	7,59	14,27	18,71	13,77	10,66	7,53	5,7	12,98	14,78	7,98	9,41	9,77	9,66	8,34	10,49	7,48	13,21	15,37	8,98	12,82	9,83	11,94	12,1	14,6	54	45	10,39	11,64	1,12	0,097619556	7008	0,0036	NO	54	21	10,39	10,83	1,04	0,619230513	13483	0,006951075	NO
ENSG00000137815	RTF1	17,62	20,23	21,48	22,96	22,35	19,31	21,82	20,74	22,2	19,37	22,41	19,99	20,76	20,08	18,97	22,84	22,44	19,25	21,46	19,94	22,38	23,05	23,85	22,09	19,66	20,99	23,8	22,94	20,84	17,68	19,11	21,55	21,28	23,52	20,76	19,36	23,01	18,86	22,05	20,45	24,99	21,53	19,68	23,82	23,53	24,64	17,59	22,15	26,9	21,92	25,28	20,62	19,82	24,04	20,45	22,28	22,85	23,69	30,76	18,52	22,86	20,9	19,12	22,62	20,51	19,65	21,37	25,46	21,33	19,79	21,85	25,64	21,66	24,24	21,57	23,33	21,61	18,78	20,87	22,45	23,75	18,41	26,12	23,47	20,3	21,3	21,11	21,42	20,11	19,91	23,77	25,74	23,94	23,48	21,4	20,65	24,83	21,43	24,65	21,42	20,29	21,87	24,15	22,42	23,46	24,39	25,43	19,4	23,59	22,98	22,51	22,19	21,82	23,78	25,18	27,04	21,93	25,07	20,88	20,75	54	45	21,48	22,22	1,03	0,097623794	7009	0,0036	NO	54	21	21,48	22,88	1,07	0,007797293	463	0,000238697	NO
ENSG00000071203	MS4A12	0	0	0	0,04	0	0	0	0	0,06	0	0	0	0	0	0	0	0	0	0	0	0,07	0	0	0	0	0	0,07	0	0	0,05	0	0	0	0	0	0	0	0	0	0	0	0	0	0	0	0	0	0	0	0	0	0	0	0,06	0	0,08	0	0,05	0	0,06	0	0,07	0	0,07	0,04	0	0,06	0,05	0	0	0	0	0	0	0,04	0	0	0	0	0	0	0	0	0	0	0,07	0	0	0	0	0	0	0,04	0	0	0	0	0	0	0	0	0	0,2	0	0	0	0	0	0	0	0	0	0,04	0	0,09	0,05	0	0	0	0	54	45	0,01	0,01	2,16	0,097638334	7010	0,0036	NO	54	21	0,01	0,02	2,79	0,131996869	4309	0,002221478	NO
ENSG00000100401	RANGAP1	47,77	37,66	41,68	34,22	27,29	49,65	50,33	51,03	39,94	39,66	42,37	53,2	54,99	44,02	53,9	51,44	41,04	49,28	53,07	48,69	49,07	36,38	48,13	34,08	35,97	46,24	42,4	55,25	48,51	45,32	43,53	45,54	57,36	55,07	50,32	44,02	59,17	45,95	61,08	52,7	48,91	44,61	53,39	43,1	50,15	57,19	49,19	39,75	52,43	48,1	48,33	47,03	43,79	55,18	47,47	56,52	33,19	45,37	29,98	43,78	46,95	48,63	38,56	51,39	52,53	42,18	44,16	38,51	49,17	43,05	34,56	44,11	57,04	50,28	42,5	55,79	49,01	47,27	40,87	38,61	35,94	42,76	40,88	38,85	35,68	46,07	37,58	45,53	58,17	45,01	41,65	43,72	40,97	37,19	48,62	55,08	50,78	48,6	55,14	45,16	42,03	47,95	35,13	46,25	48,59	35,78	40,47	47,6	37,06	62,9	43,3	38,97	44,31	42,42	33,58	40,32	41,23	49,83	49,67	49,66	54	45	47,19	44,88	0,95	0,097661867	7011	0,0036	NO	54	21	47,19	43,91	0,93	0,065690023	2521	0,001299686	NO
ENSG00000196109	ZNF676	2,11	2,91	1,68	1,98	1,94	2,32	1,85	1,67	3,23	1,82	1,65	1,32	2,54	1,43	1,83	0,5	0,67	1,96	1,74	1,73	2,66	1,82	0,93	1,42	1,19	1,24	0,75	1,17	1,56	0,93	1,38	2,54	1,27	0,85	1,99	1,09	1,37	1,56	1,02	1,94	0,82	1,96	1,27	1,26	0,5	3,1	2,06	1,54	0,79	0,98	1,53	1,02	1,12	0,93	1,77	2,21	3,14	1,93	0,57	3,66	1,66	1,2	3,11	1,75	1,47	2,82	2,21	2,59	1,44	1,66	2,61	1,55	2,25	1,1	1,4	0,96	1,56	2,2	1,35	1,74	1,79	1,42	2,05	1,73	2,79	1,18	1,76	1,93	1,39	1,81	1,72	1,9	1,29	1,85	1,05	1,01	1,28	1,23	0,98	1,77	2,79	1,1	2,43	2,2	2,16	1,96	0,91	2,59	1,59	1,53	0,76	1,77	0,97	1,26	1,92	2,34	0,74	0,44	0,93	1,02	54	45	1,56	1,78	1,14	0,097750865	7012	0,0036	NO	54	21	1,56	1,58	1,01	0,922410848	18181	0,009373099	NO
ENSG00000152785	BMP3	0,87	1,21	1,02	1,09	0,78	0,9	0,84	0,94	1,14	0,87	1,12	0,79	1,17	1,12	1,07	0,62	1,33	0,7	0,83	1,02	0,92	0,87	0,88	0,9	0,98	1,32	1,05	0,6	1,19	1,25	1,1	0,92	1,12	0,96	1,08	1,23	0,7	1,32	0,57	0,9	0,87	0,98	0,97	0,91	1,05	0,68	0,97	0,9	0,65	0,97	0,94	1,12	1,14	0,98	0,95	0,94	0,75	1,44	1,52	1,13	1,22	0,87	1,23	1,01	0,75	0,62	1,29	0,78	1,4	0,69	0,79	0,87	1,72	0,87	0,83	1,14	0,97	1,29	0,93	1,15	1,3	1,07	1	0,98	0,98	0,89	1,22	1,08	0,88	0,92	0,97	1,06	1,15	1,39	1,09	0,92	0,64	1,44	0,82	1,11	1,21	0,96	1,24	1,33	1,21	1,06	0,87	0,82	1,13	0,61	1,37	0,97	1,21	1,18	0,85	1,24	0,73	1,03	0,9	0,93	54	45	0,97	1,04	1,07	0,097796931	7013	0,0036	NO	54	21	0,97	1,05	1,08	0,130332106	4271	0,002201887	NO
ENSG00000135702	CHST5	1,44	1,76	1,13	1,62	1,77	1,36	1,77	1,42	1,63	1,4	1,31	2,14	2,26	1,46	2,49	1,8	1,39	1,24	1,49	1,26	1,86	1,79	1,46	1,53	1,47	2,24	1,95	1,25	1,38	1,26	1,67	1,48	2,26	2,14	2,04	1,39	2,44	1,01	1,66	1,51	1,57	1,5	1,61	1,56	1,8	1,99	1,28	1,67	1,84	1,92	1,59	1,97	1,47	1,5	1,4	2,44	1,57	2,35	2,86	1,43	2,34	1,12	1,62	1,34	1,68	1,49	1,73	1,33	2,11	1,27	1,67	2,07	1,17	2,4	2,04	1,57	2,27	1,76	1,83	1,52	1,37	1,39	2,62	1,05	1,33	1,49	1,74	2,01	1,72	1,63	1,87	2,49	1,76	1,72	1,8	2,14	1,53	1,91	2,12	1,87	1,66	1,81	1,69	1,72	2,11	1,33	1,68	2	1,76	2	1,7	1,2	1,66	1,7	1,42	2,05	1,68	1,64	1,91	1,39	54	45	1,65	1,78	1,08	0,097809223	7014	0,0036	NO	54	21	1,65	1,71	1,04	0,444356919	10415	0,005369387	NO
ENSG00000166329	AC007431.1	0	0	0	0,05	0	0,17	0,09	0	0	0	0,09	0	0	0	0	0	0,19	0	0	0	0	0	0	0	0	0	0	0	0,1	0	0	0	0	0	0	0,09	0	0	0,09	0	0	0	0	0	0,05	0,09	0,07	0	0	0	0	0,22	0	0	0,08	0	0	0	0,23	0	0,06	0	0,11	0,2	0,06	0	0	0	0,08	0	0	0,08	0,08	0	0,16	0,1	0	0	0	0	0,07	0	0	0	0,11	0,1	0	0,07	0	0	0,08	0,08	0	0	0	0	0	0	0,2	0	0,1	0	0	0,16	0	0	0,06	0,09	0,18	0	0,09	0	0	0,14	0	0,07	0	0,05	0	0	54	45	0,02	0,04	1,80	0,097853911	7015	0,0036	NO	54	21	0,02	0,04	1,86	0,142775599	4573	0,002357581	NO
ENSG00000108469	RECQL5	8,98	6,41	5,4	5,13	4,93	8,28	7,29	6,71	5,83	5,46	4,42	7,88	7,37	7,26	8,02	7,27	4,34	6,39	6,03	7,71	6,35	5,43	5,53	5,15	6,1	6,47	5,15	6,33	6,46	6,24	6,98	7,2	7,82	8,01	6,55	6,17	5,83	6,41	6,92	7,04	6,48	5,93	7,06	4,73	5,35	6,16	7,25	4,84	5,5	6,27	5,54	5,59	5,87	6,92	7,77	6,98	5,28	6,72	5,4	6,36	5,73	6,67	7,54	8	7,31	6,19	6,87	6,77	7,97	6,7	5,06	7,5	6,65	7,03	5,68	7,54	7,36	7,92	7,77	4,6	4,4	7,26	6,33	5,17	6,59	6,17	5,45	8,1	6,77	6,35	8,65	7,79	6,8	5,66	6,27	7	6,79	7,32	6,67	5,72	6,38	6,51	5,2	5,87	7,85	6,02	5,24	7,16	6,27	6,73	6,3	5,31	5,77	5,41	5,67	5,26	5,17	5,42	7,06	6,59	54	45	6,35	6,69	1,05	0,097862629	7016	0,0036	NO	54	21	6,35	6,04	0,95	0,223398667	6300	0,003247925	NO
ENSG00000164708	PGAM2	10,47	8,93	5,14	4,12	3,2	6,65	8,78	7,95	7,7	6,77	5,38	11,14	8,19	8,57	8,78	5,84	5,07	7,5	7,27	10,57	7,19	7,52	5,35	4,09	6,03	7,53	4,68	7,54	5,77	8,06	6,34	8,04	8,86	11,8	8,84	7,38	7,98	5,24	7,14	6,04	4,8	6,09	7,47	5,48	6,41	6,47	8,49	6,56	7,48	5,77	4,91	4,67	5,55	7,74	8,07	6,99	5,94	6,48	5,19	9,22	7,9	9,21	6,22	7,06	6,83	6,75	5,52	6,84	13,07	7,72	4,97	10,44	9,6	7,37	5,61	7,71	9,52	9,39	15,55	6,18	3,97	6,12	9,3	5,9	11,71	6,47	6,98	9,51	11,31	8,37	5,75	7,3	5,83	6,06	5,04	8,21	7,44	8,18	6,43	8,33	9,53	7,82	6,13	6,74	8,14	4,41	6,49	7,51	9,4	6,76	7,76	6,57	4,42	5,68	3,51	4,24	5,17	5,1	9,6	7,87	54	45	6,99	7,67	1,10	0,097874344	7017	0,0036	NO	54	21	6,99	6,72	0,96	0,572342749	12736	0,006565964	NO
ENSG00000148408	CACNA1B	11,74	10,2	11,44	13,6	10,48	14,78	19,86	19,47	12,78	12,54	13,58	20,29	16,75	18,82	13,8	18,48	13,98	14,15	20,01	18,73	10,69	11,48	19,55	14,6	12,8	23,44	17,63	13,67	18,9	17,65	16,97	15,39	25,61	24,98	20,96	16,61	14,43	16,5	16,29	22,16	21,22	19,05	18,68	17,11	22,9	20,82	20,01	16,95	25,01	21,94	20,5	20,41	19,9	20,11	17,54	25,04	15,19	17,97	19,37	13,32	25,53	19,65	20,26	20,36	12,75	13,27	21,58	16,27	25,3	13,17	14,25	21,2	18,81	25,81	17,25	21,28	23,17	19,59	23,19	13,08	15,73	14,5	25,87	15,76	11,11	20,85	16,65	23,6	16,27	11,44	23,63	27,76	15,95	15,01	13,62	19,59	16,05	23,74	27,34	21,12	17,09	15,59	12,82	22,76	24,27	14,3	15,69	18,12	20,23	17,19	19,22	14,25	19,77	20,76	16,41	19,15	17,69	20,05	20,17	22,67	54	45	17,41	18,86	1,08	0,097892829	7018	0,0036	NO	54	21	17,41	18,54	1,06	0,246031973	6748	0,003478888	NO
ENSG00000100266	PACSIN2	12,68	11,46	12,47	10,61	8,66	12,4	11,64	14,56	10,28	9,52	12,61	13,83	12,78	13,62	14,24	13,49	11,48	12,54	11,8	16,32	10,77	11,51	12,46	9,53	10,71	13,01	10,7	13,58	14,55	14,34	13,77	11,46	15,22	11,78	13,63	12,84	12,72	13,92	16,69	14,14	14,36	13,27	15,42	11,98	12,03	12,69	13,94	11,79	13,58	13,28	12,27	11,81	13,9	12,84	15,66	11,71	12,72	12,22	12,74	15,04	17,69	14,32	13,7	11,02	12,86	11,57	13,93	13,31	14,58	13,15	11,16	14,07	19,43	11,88	11,6	16,91	12,26	16,25	13,47	11,54	10,05	15,53	11,62	11,19	10,19	12,76	13,89	15,67	13,63	13,61	14,16	13,15	13,35	11,18	11,18	14,73	13,53	15,39	10,85	12,99	11,69	14,08	12,46	14,4	16,36	10,46	11,14	14,32	11,14	13,75	13,55	12,77	10,53	11,6	11,22	12,36	11,4	11,51	13,58	14,1	54	45	12,73	13,34	1,05	0,098029865	7019	0,0036	NO	54	21	12,73	12,64	0,99	0,823624625	16685	0,008601846	NO
ENSG00000204687	MAS1L	0	0	0	0,07	0	0	0	0	0	0	0	0	0	0	0	0	0	0	0	0	0	0	0	0,08	0	0	0	0	0	0	0	0	0	0	0,05	0	0	0	0	0,07	0	0	0	0	0	0	0	0	0,04	0	0	0	0	0	0	0	0	0	0	0	0	0	0	0	0	0	0	0	0	0	0	0	0	0	0	0	0	0	0	0	0	0	0	0	0	0	0	0	0	0	0	0	0	0	0	0	0	0	0,04	0,05	0	0	0	0	0	0	0	0	0,06	0	0	0	0	0	0	0	0	0	0	0	54	45	0,01	0,00	0,15	0,098045367	7020	0,0036	NO	54	21	0,01	0,01	0,91	0,914533357	18048	0,009304532	NO
ENSG00000163686	ABHD6	27,13	21,27	18,88	17,21	15,95	21,38	19,37	18,58	16,92	19,67	19,44	21,22	18,4	17,58	18,18	17,51	14,45	18,15	13,56	17,03	18,92	17,81	14,41	16	18,35	19,32	16,96	18,58	18,3	20,05	20,05	21,53	13,58	15,53	17,68	21,22	17,85	21,96	16,46	16,66	16,64	16,51	16,03	14,75	15,52	15,15	21,27	13,48	11,29	16,52	14,01	17,27	14,76	15,21	20,27	17,27	14,83	15,43	12,18	15,88	15,23	15,81	17,03	17,03	20,03	23,33	15,21	15,22	15,7	20,04	15,14	11,36	22,61	15,34	19,22	13,66	15,55	18,32	15,15	17,76	14,47	20,89	14,12	19,91	20,7	16,28	16,87	15,45	16,57	20,6	14,35	10,81	14,68	14,43	19,29	17,04	17,51	17,32	15,23	13,5	19,03	15,33	14,07	14,35	13,71	12,34	14,44	21,21	12,2	19,62	14,44	16,1	14,21	12,44	11,58	14,63	13,19	13,74	15,23	15,57	54	45	17,62	16,69	0,95	0,098069618	7021	0,0036	NO	54	21	17,62	14,81	0,84	0,000107832	18	9,27979E-06	NO
ENSG00000178403	NEUROG2	0,64	0,39	0,36	0,32	0,1	0,29	0,19	0,14	0,23	0,16	0,15	0,2	0,26	0,29	0,03	0,07	0,27	0,03	0,24	0,08	0,21	0,27	0	0,16	0,12	0,1	0,11	0,13	0,34	0,21	0,33	0,26	0,24	0,42	0,13	0,22	0,12	0,23	0,13	0,11	0,03	0,33	0,11	0,39	0,28	0,09	0,15	0,34	0,31	0,24	0,29	0,23	0,09	0,29	0,28	0,21	0,19	0,15	0,04	0,25	0,11	0,11	0,31	0,14	0,35	0,31	0,11	0,13	0,17	0,23	0,3	0,17	0,23	0,4	0,21	0,1	0,28	0,25	0,14	0,13	0,19	0,06	0	0,06	0,19	0,09	0,07	0,02	0,15	0,36	0,17	0,17	0,04	0,24	0,12	0,21	0,16	0,2	0,09	0,14	0,24	0,22	0,14	0,17	0,26	0,34	0,2	0,31	0,38	0,17	0,07	0,27	0,18	0,13	0,12	0,12	0,03	0,21	0,07	0,33	54	45	0,21	0,18	0,83	0,098101892	7022	0,0036	NO	54	21	0,21	0,20	0,92	0,567077202	12628	0,006510285	NO
ENSG00000172534	HCFC1	11,42	7,85	7,53	8,95	5,91	8,75	14,62	11,57	7,5	8,86	9,87	16,17	10,05	10,63	11,23	12,07	8,67	9,9	11,39	12,06	7,87	8,37	10,41	8,43	9,22	13,15	10,63	9,17	9,93	9,26	9,99	12,23	16,76	20,5	13,47	8,62	9,42	8,68	9,52	13,4	12,92	10,29	13,06	10,93	14,19	12,55	10,99	11,14	14,55	11,16	13,53	11,72	9,2	11,56	12,41	16,77	11,32	10,23	10,38	8,96	14,21	14,23	10,76	11,44	9,41	10,49	12,33	12,68	14,38	8,06	8,16	15,17	6,96	16,89	11,63	14,49	13,48	11,21	11,03	8,13	8,68	9,14	15,04	10,11	8,46	13,22	11,85	15,08	12,66	9,85	14,2	15,88	11,13	9,31	9,82	12,37	10,23	13,63	17,07	14,33	11,67	10,17	8,19	13,1	13,24	10,09	10,96	11,13	10,35	9,07	10,9	9,1	11,86	14,56	8	11,58	9,07	11,94	12,37	13,28	54	45	10,96	11,84	1,08	0,098113372	7023	0,0036	NO	54	21	10,96	11,19	1,02	0,716183178	15011	0,007738826	NO
ENSG00000114013	CD86	1,34	2,13	1,84	0,97	0,42	0,8	0,82	0,81	1,31	0,63	1,26	1,32	1,12	0,58	1,73	1,24	1,03	1,3	0,72	0,7	2,13	1,9	0,61	1,05	1,22	0,8	1,04	1,12	0,93	1,01	1,52	1,7	0,04	0,99	0,74	1,39	1,11	1,33	0,67	0,6	0,69	0,96	3,05	1,19	0,86	0,53	0,7	1,55	0,89	0,98	0,77	0,61	0,55	0,17	1,29	0,21	1,32	0,84	1,48	2,25	1,04	0,06	2,15	0,18	1,66	1,16	0,38	0,88	0,56	2,09	0,81	0,07	1,04	0,08	0,34	0,99	0,09	0,75	1,93	1,06	0,6	0,41	0,34	0,49	1,47	0,54	1,41	0,33	1,64	0,89	0,5	0,33	1,66	0,5	1,85	0,45	0,72	0,28	0,06	0,79	1,32	0,89	1,06	0,73	0,09	1,24	1	1,63	0,72	0,81	1,67	1,09	1,23	1,16	0,75	0,46	0,58	0,26	0,44	0,41	54	45	1,06	0,87	0,82	0,098126936	7024	0,0036	NO	54	21	1,06	0,87	0,82	0,138809136	4485	0,002312213	NO
ENSG00000105613	MAST1	15,13	10,57	11,16	13,7	7,65	15	23,05	24,18	13,59	13,11	14,8	22,56	17,86	21,07	16,99	19,2	16,02	15,32	21,08	20,53	12,18	11,6	23,08	15,07	13,31	23,38	17,33	15,13	20,14	21,15	15,49	18,43	31,97	30,82	24,13	16,02	15,75	15,89	16,98	26,28	19,8	18,16	21,39	18,43	25,56	24,83	21,49	18,99	30,37	20,68	28,12	25,5	18,11	26,68	20,11	29,91	18,25	20,71	10,75	17,75	22,11	25,01	19,73	24,82	13,27	13,66	24,19	18,54	29,5	12,74	16,06	26,89	22,81	31,36	16,21	26,65	25,91	22,47	23,17	13,77	16,73	18,09	19,19	17,8	13,82	23,35	16,76	29,09	19,33	10,91	25,58	31,73	19,37	16,24	16,75	23,94	16,52	30,78	37,36	26,84	18,4	18,98	13,43	25,22	29,39	15,48	18,58	18,03	22,67	17,86	20,26	15,21	24,75	26,08	15,84	19,65	18,33	22,99	23,7	24,65	54	45	19,16	21,10	1,10	0,098128936	7025	0,0036	NO	54	21	19,16	20,78	1,08	0,225449719	6351	0,003274218	NO
ENSG00000169435	RASSF6	0,52	0,39	0,28	0,28	0,24	0,21	0,25	0,31	0,22	0,41	0,38	0,41	0,14	0,23	0,25	0,07	0,27	0,26	0,11	0,31	0,29	0,36	0,22	0,29	0,21	0,24	0,3	0,21	0,18	0,29	0,18	0,4	0,34	0,29	0,39	0,21	0,18	0,33	0,08	0,24	0,16	0,23	0,15	0,17	0,21	0,16	0,33	0,14	0,15	0,11	0,15	0,14	0,2	0,14	0,48	0,4	0,22	0,25	0,25	0,12	0,35	0,3	0,37	0,09	0,32	0,6	0,24	0,11	0,32	0,33	0,34	0,07	0,12	0,3	0,23	0,16	0,37	0,38	0,3	0,34	0,2	0,42	0,3	0,36	0,32	0,2	0,24	0,23	0,35	0,33	0,29	0,19	0,24	0,27	0,22	0,19	0,23	0,34	0,23	0,23	0,42	0,21	0,29	0,18	0,3	0,32	0,23	0,18	0,25	0,19	0,16	0,22	0,17	0,19	0,16	0,18	0,4	0,27	0,19	0,24	54	45	0,24	0,28	1,14	0,098141323	7026	0,0036	NO	54	21	0,24	0,24	0,97	0,747199676	15523	0,008002784	NO
ENSG00000149016	TUT1	5,87	3,66	3,93	3,08	2,6	4,99	4,68	4,54	4,48	3,46	3,96	4,6	5,66	3,7	5,28	4,02	4,29	4,37	4,16	4,44	4,44	3,25	4,1	3,3	3,73	5,2	3,51	5,36	4,17	3,6	4,82	4,66	4,77	5,71	4,64	3,83	4,61	3,52	4,7	4,66	4,35	3,57	4,89	3,45	3,36	3,74	4,27	4,27	3,33	4,62	3,98	4,35	3,94	3,83	5,24	4,7	2,96	4,89	6,52	4,31	4,28	4,22	4,34	4,25	4,76	4,9	4,35	4,65	4,71	4,68	3,59	4,93	4,27	4,36	3,85	4,92	4,18	4,5	4,98	3,7	3,37	3,98	5,15	2,52	3,99	4,05	4,18	5,03	4,96	4,74	4,69	5,31	3,8	4	3,97	6,48	4,92	4,29	4,57	4	5,44	4,73	4,06	4,46	5,63	3,94	4,04	5,19	3,32	4,45	4,62	3,6	3,7	3,24	3,12	3,21	3,2	3,71	4,99	3,9	54	45	4,23	4,47	1,06	0,098145268	7027	0,0036	NO	54	21	4,23	4,12	0,97	0,565199947	12600	0,00649585	NO
ENSG00000197416	FABP12	0	0	0	0,24	0	0	0	0,15	0	0	0	0	0,13	0	0,14	0,31	0	0	0	0,12	0,15	0	0,1	0,1	0	0,14	0,16	0,22	0,3	0,12	0,16	0,12	0	0	0,23	0,14	0,21	0	0	0,17	0	0	0,16	0,26	0,17	0,13	0,11	0	0,09	0,15	0,14	0	0,14	0	0	0	0,17	0,11	0,36	0	0,3	0,5	0,17	0,16	0	0,15	0,13	0,24	0,64	0	0,15	0,37	0,13	0,28	0	0	0,16	0	0,32	0	0,11	0	0	0,14	0,17	0	0,1	0	0	0	0,25	0	0,09	0,13	0,13	0	0,1	0,23	0	0	0,16	0,25	0	0,25	0,46	0,17	0,1	0	0	0,3	0,29	0	0	0,37	0,1	0	0,15	0	0,14	0	54	45	0,09	0,13	1,46	0,098162076	7028	0,0036	NO	54	21	0,09	0,13	1,48	0,133981603	4358	0,002246739	NO
ENSG00000174844	DNAH12	0,72	1,13	0,11	0,26	0,11	0,19	0,18	0,19	0,25	0,06	0,13	0,29	0,16	0,16	0,21	0,08	0,15	0,22	0,33	0,3	0,27	0,3	0,23	0,31	0,3	0,14	0,14	0,23	0,11	0,47	0,08	0,09	0,33	0,21	0,12	0,17	0,05	0,22	0,04	0,25	0,17	0,25	0,16	0,1	0,17	0,23	0,22	0,17	0,37	0,15	0,04	0,15	0,35	0,19	0,44	0,23	0,39	0,37	0,22	0,21	0,25	0,25	0,39	0,43	0,27	0,35	0,28	0,09	0,16	0,33	0,07	0,31	0,19	0,31	0,3	0,49	0,24	0,31	0,29	0,24	0,19	0,17	0,37	0,33	0,38	0,12	0,21	0,15	0,17	0,18	0,41	0,28	0,28	0,2	0,46	0,28	0,18	0,28	0,13	0,1	0,16	0,22	0,19	0,38	0,29	0,34	0,32	0,28	0,25	0,15	0,11	0,13	0,1	0,2	0,18	0,22	0,23	0,09	0,11	0,1	54	45	0,22	0,27	1,22	0,098178112	7029	0,0036	NO	54	21	0,22	0,20	0,89	0,528752343	11924	0,006147342	NO
ENSG00000204220	PFDN6	38,11	41,11	55,46	47,43	51,7	33,73	26,16	30,82	47,39	45,05	40,75	33,56	43,21	27,24	45,77	36,32	45,34	38,27	29,79	27,51	47,57	47,46	30,85	37,75	27,65	25,07	38,64	46,39	24,8	29,87	32,16	23,1	26,9	36,11	26,56	30,32	53,92	26,68	43,31	22,5	37,01	25,66	42,01	46,41	27,72	66,7	29,95	24,66	36,87	28,11	30,26	29,2	28,35	41,74	33,49	23,21	19,41	39,58	31,87	54,05	24,43	26,18	23,44	35,41	37,95	29,42	24,35	38,5	26,03	35,3	31,9	31,54	29,42	32,09	38,45	39,23	28,38	25,59	19,5	38,32	35,98	29,75	24,93	28,97	28,23	28,67	34,7	23,9	53,01	41,42	21,46	26,14	43,65	40,21	50,28	42,84	49,99	27,95	40,58	33,5	28,74	33,47	50,75	30,91	31,14	35,18	45,93	30,3	29,89	49,89	31,01	36,96	28,91	33,79	32,06	26,97	35,6	35,22	27,66	31,35	54	45	36,24	33,10	0,91	0,098204343	7030	0,0036	NO	54	21	36,24	34,25	0,95	0,393204087	9486	0,004890447	NO
ENSG00000132693	CRP	0	0	0	0,02	0	0	0	0	0	0	0	0	0	0,04	0	0,08	0	0	0	0	0	0	0	0,03	0	0	0,06	0	0	0	0	0	0	0,04	0,03	0	0	0	0	0	0,03	0	0,04	0	0,02	0	0,03	0,04	0,02	0	0	0	0	0	0	0,05	0	0,03	0,23	0,04	0,03	0	0	0	0	0	0	0	0,03	0	0	0,06	0,03	0,11	0,07	0,19	0	1,12	0	0,02	0	0,03	0,05	0	0	0,02	0	0	0	0	0	0	0	0	0	0,04	0	0	0	0	0	0	0,04	0	0	0	0	0	0	0	0	0	0,05	0,02	0	0,03	0	0,02	0	0	54	45	0,01	0,05	5,38	0,098221447	7031	0,0036	NO	54	21	0,01	0,01	0,86	0,774450446	15904	0,008199206	NO
ENSG00000225163	AL133168.2	0,19	0,22	0,14	0,1	0,18	0,16	0	0,19	0,36	0	0,34	0	0	0,41	0	0,79	0,57	0,72	0,5	0,3	0,39	0	0,26	0,26	0,17	0,53	0,4	0,28	0,19	0,73	0,83	0	0,59	0,18	0,29	0,17	0,27	0,79	0,36	0,63	0,57	0,21	0,2	0,33	0	0,5	0,55	0	0,65	0	0,53	0,29	0,7	0,16	0,16	0,7	0,43	0,29	0	0,7	0,25	0,84	0,43	0	0,36	0,19	0,63	0,45	0,81	0,37	0,19	0,63	0,16	0,17	0,64	0,38	0,2	0,17	0	0,24	0,8	1,03	1,15	0,18	0	0,3	0,26	0,39	0,17	0,13	0,16	0,94	0,66	0,83	0,33	0,2	0,5	0,43	0,51	1,27	0,59	0,47	0	0,63	0,29	0	0,25	0,17	0,36	0,38	0,73	0,17	0,61	0,37	0,39	0,28	0,58	0,32	0,36	0,51	54	45	0,32	0,41	1,28	0,098298201	7032	0,0036	NO	54	21	0,32	0,42	1,31	0,138185172	4470	0,00230448	NO
ENSG00000205302	SNX2	21,87	23,47	27,59	25,33	27,33	21,94	18,92	22,37	25,96	24,81	24,26	24,95	20,56	21,63	22,11	21,7	25,59	24,95	25,97	20,54	25,19	23,59	22,42	26,49	24,85	20,02	23,24	22,82	26,63	24,33	24,81	23,1	17,99	18,07	22,15	25,59	22,37	28,09	22,1	22,49	21,92	24,84	22,43	22,6	23,21	25,81	22,47	19,77	22,66	24,27	21,3	24,68	26,41	21,34	25,07	17,86	20,21	20,55	26,44	25,58	18,82	19,23	24,88	21,1	24,39	22,1	20,52	23,56	20,97	23,95	22,7	17,02	29,39	19,18	22,45	18,91	19,44	23,37	28,83	27,41	26,65	23,16	16,92	21,5	24,18	20,24	24,75	19,22	24,18	22,66	20,8	20,71	24,02	25,99	27,37	21,68	21,17	22,21	19,39	20,11	24,48	23,74	22,33	20,86	21,8	23,66	25,98	25,25	23,94	23,1	22,82	24,23	22,7	23,31	27,28	23,06	25,44	21,76	25,08	24,04	54	45	23,37	22,46	0,96	0,09836374	7033	0,0036	NO	54	21	23,37	23,57	1,01	0,720635846	15076	0,007772336	NO
ENSG00000131914	LIN28A	1,55	1,1	0,73	1,56	1,17	0,94	1,19	1,36	0,84	1,04	0,8	1,25	1,05	1,45	1,12	0,38	0,94	0,86	1,01	1,36	1,15	1,17	0,99	1,4	1,07	1,32	1,49	0,94	1,24	1,22	1,63	0,98	1,48	1,28	1,58	0,96	1,09	1,04	0,79	1,31	1,17	1,3	0,83	0,75	0,97	0,81	1,7	0,91	1,2	0,97	0,73	1,31	1,51	0,87	1,31	1,62	0,97	1,04	1,42	0,83	1,35	1,15	1,73	1,03	1	1,28	1,57	0,84	1,65	1,14	0,98	1,04	1,38	1,04	1,14	0,95	1,52	1,64	1,34	0,98	1,08	1,11	1,38	0,82	0,78	0,89	1,63	1,57	1,05	1,02	1,05	1,57	1,54	1,5	0,94	1,43	0,8	1,63	1,21	1,22	1,57	0,96	1,31	1,26	1,4	1,35	1,03	1,39	1,34	0,77	1	1,14	0,97	1,26	1,06	1,07	1,17	1,02	1	0,95	54	45	1,13	1,22	1,08	0,098471169	7034	0,0036	NO	54	21	1,13	1,15	1,02	0,679978499	14417	0,007432593	NO
ENSG00000100294	MCAT	4,54	6,34	7,31	5,88	3,5	6,42	6,55	8,26	6,26	7,69	8,22	5,37	7,13	6,37	8,68	8,04	8,28	7,97	6,4	6,15	7,98	6,24	8,26	5,47	6,41	8,36	6,25	7,64	7,46	5,9	6,28	6,67	6,85	6,53	7,6	7,83	9,09	8,4	10,71	5,75	7,63	6,96	8,48	8,45	8,85	10,43	7,47	5,44	6,98	7,7	8,26	8,16	7,7	9,02	6,67	6,4	4,45	8,21	7,31	9,26	5,84	6,04	6,25	6	7,13	6,12	6,33	7,09	8,23	6,08	5,82	8,23	9,16	6,4	5,01	8,18	7,02	6,54	5,16	7,15	6,91	6,92	4,82	7,71	5,83	7,35	6,98	7,44	8,19	6,51	5,69	5,47	5,84	5,72	8,29	7,84	8,96	7,32	8,08	8,02	6,67	6,73	4,64	7,81	7,2	7,14	7,25	8,04	6,25	10,16	7,23	6,82	8,27	8,98	6,04	6,48	9,42	8,06	8,5	8,49	54	45	7,27	6,84	0,94	0,098487174	7035	0,0036	NO	54	21	7,27	7,53	1,04	0,43988756	10337	0,005329175	NO
ENSG00000102471	NDFIP2	52,13	80,15	77,91	63,1	59,84	61,29	48,53	67,85	80,28	81,25	77,09	43,09	45,64	57,84	52,67	62,81	72,44	61,08	59,19	51,29	71,96	88,55	71,69	59,04	74,1	67,59	51,8	55,27	70,32	74,71	69,64	65,53	44,96	41,67	57,64	83,39	60,53	75,38	50,67	55,4	45,84	73,5	48,08	66,63	62,29	64,32	64,71	81,67	49,07	67	73,53	73,35	72,83	71,96	59,18	40,93	64,63	72,88	82,34	53,85	58,21	61,76	59,77	65,19	61,37	52,91	68,17	52,3	52,4	54,43	93,46	51,94	65,34	59,28	52,91	47,86	64,29	53,41	52,95	74,96	89,63	65,78	46,55	63,58	74,47	57,4	62,41	52,13	44,7	50,98	60,75	60,92	42,12	77,36	72,24	42,76	47,91	55,95	61,08	64,34	64,32	56,71	86,67	64,57	54,22	82,88	66,06	67,48	67,51	57,06	60,13	86,87	69,42	88,6	75,49	70,34	67,33	80,09	64,47	60,96	54	45	64,08	60,12	0,94	0,098534507	7036	0,0036	NO	54	21	64,08	69,31	1,08	0,077612015	2882	0,001485797	NO
ENSG00000095587	TLL2	2,21	2,77	2,52	1,94	2,39	2,36	1,91	2,23	2,59	2,59	2,04	2,44	2,11	2,36	2,31	2,11	2,26	2,13	1,83	2,22	2,81	2,22	3,02	2,17	2,29	2,13	2,28	2,67	2,13	2,35	2,33	2,18	1,9	1,74	2,44	2,14	2,05	2,3	2,22	2,56	2,19	2,37	2,55	1,97	1,69	1,99	1,78	1,85	2	2,25	2,36	2,12	2,44	2,39	2,24	1,76	2,55	2,29	3,76	2,26	1,65	2,26	2,29	2,3	2,4	2,86	2,29	2,48	2,37	2,55	3,02	2,04	3,5	2,1	2,13	2,34	2,09	2,16	2,53	2,39	2,03	2,27	1,92	2,48	2,61	2,32	2,49	2,52	2,04	1,74	2,05	2,73	2,65	2,42	2,26	2,11	2,14	2,41	2,22	1,93	1,96	2,45	2,44	2,17	2,42	2,47	2,03	2,41	2,51	2,19	2,42	2,12	1,69	1,65	2,41	2,17	2,02	2,11	2,46	1,68	54	45	2,24	2,36	1,05	0,098572392	7037	0,0036	NO	54	21	2,24	2,18	0,97	0,341249978	8541	0,004403258	NO
ENSG00000004777	ARHGAP33	8,04	4,92	4,08	5,52	3,6	5,07	8,32	7,94	5,72	4,99	5,31	12,3	6,46	7,14	5,99	6,34	5,12	5,65	7,08	8,56	5,07	5,83	5,46	5,55	4,06	8,78	5,75	4,8	7,04	5,92	7,84	7,33	11,29	15,34	8,1	5,49	6,1	6,48	5,38	7,96	5,76	6,04	6,24	6,78	10,47	8,81	8,55	6,91	11,4	7,03	8,11	7,85	5,58	7,38	10,83	10,96	4,87	6,52	4,54	4,59	7,8	9,44	9,79	5,84	6,29	6	8,51	7,98	12,38	5,12	4,85	9,57	7,17	13,65	7,28	7,35	11,4	6,99	7,33	5,25	6,1	6,05	7,89	4,83	5,22	6,31	7,45	9,94	8,41	7,43	10,42	14,16	6,02	5,28	6,8	8,35	6,25	7,55	10,04	9,47	8,09	6,11	4,39	7,92	8,67	6,4	6,43	7,29	6,75	6,42	6,89	5,52	7,78	10,2	5,52	6,59	6,11	7,22	8,36	10,21	54	45	6,94	7,71	1,11	0,098664032	7038	0,0036	NO	54	21	6,94	7,25	1,05	0,543338419	12212	0,006295819	NO
ENSG00000168938	PPIC	3,4	4,38	3,2	2,47	2,83	2,48	1,53	1,57	1,85	2,08	1,71	1,58	2,96	2,57	2,25	1,54	2	2,76	1,54	2,08	2,68	3,3	1,95	2,79	1,78	2,23	2,37	2,88	2,49	1,66	1,8	1,96	2,13	3,05	2,57	1,7	2,71	1,14	2,84	2,09	2,19	1,72	1,91	1,74	1,99	1,51	2,23	1,83	2,11	1,55	1,81	1,88	2,37	1,84	3,14	2,57	2,25	2,33	1,61	3,71	1,86	2,7	2,8	2,06	1,6	1,85	2,5	1,89	2,08	2,06	3,13	2,21	3,23	2,18	2,92	2,88	2	2,59	2,62	2,77	2,09	2,32	3,03	2,5	2,43	1,98	2,08	1,7	1,97	2,58	2,34	3,58	2,59	2,58	1,58	2,31	1,77	3,17	2,11	2,05	1,87	2,21	1,95	2,02	2,65	2,42	2,71	1,09	2,83	2,15	4,38	1,92	2,06	2,82	2,4	2,49	1,57	1,92	1,53	1,63	54	45	2,21	2,41	1,09	0,098712096	7039	0,0036	NO	54	21	2,21	2,22	1,00	0,960618108	18764	0,009673661	NO
ENSG00000120616	EPC1	13,4	11,51	9,8	11,35	11,72	9,47	10,72	11,84	11,14	9,78	10,03	12,43	10,13	11,52	8,79	9,94	11,26	11,36	10,12	11,36	9,79	10,55	10,84	14,36	12,3	10,95	12,74	11,05	10,32	11,27	11,63	11,3	11,02	10,61	12,47	9,65	10,34	9,22	9,98	11,36	11,63	10,62	8,96	9,44	10,73	9,01	10,12	10,8	11,74	10,54	9,8	9	10,23	9,05	10,86	13,8	15,54	9,41	12,9	10,5	12,33	10,07	10,53	10,35	11,39	14,19	11,85	12,62	10,91	11,95	10,71	10,13	6,83	9,4	13,1	8,8	9,26	10,31	11,67	10,04	11,74	10,19	12,76	12,63	11,31	11,29	11,37	10,84	9,03	13,22	12,1	11,27	13,79	11,78	8,55	12,6	10,8	10,78	10,02	10,89	11,87	10,9	11,1	11,47	10,82	11,46	10,59	10,67	10,31	9,28	11,02	9,8	10,93	10,39	13,06	10,69	11,55	9,34	11,7	8,05	54	45	10,76	11,23	1,04	0,098732223	7040	0,0036	NO	54	21	10,76	10,76	1,00	0,988339944	19192	0,009894314	NO
ENSG00000125457	MIF4GD	3,41	2,34	1,8	2,03	2,04	2,3	3,22	2,39	3,38	2,28	2,54	4,29	2,82	2	2,7	1,87	1,08	3,48	2,66	3,57	2,82	3	2,09	3,34	2,84	3,25	2,96	3,53	2,8	3,5	3,47	2,85	1,97	3,15	2,89	2,22	2,38	2,3	3,55	3,53	2,03	2,08	2,01	1,46	1,8	1,91	3,17	2,19	2,49	1,94	1,01	2,2	2,66	1,89	3,91	3,22	3,32	1,82	3,46	3,47	4,23	2,71	2,4	2,78	3,94	3,1	2,49	2,85	3,16	2,29	1,88	1,83	3,2	2,85	3,52	2,85	2,92	2,35	2,8	2,26	1,99	3,48	3,91	2,63	2,9	2,15	1,7	2,81	3,51	3,18	3,57	1,79	3,49	2,77	2,23	2,06	2,42	2,3	2,02	1,61	3,26	2,67	1,81	3,27	2,69	2,15	2,62	3,27	2,13	2,38	2,77	2,29	2,28	1,63	2,57	2,14	1,47	1,72	3,38	2,57	54	45	2,58	2,81	1,09	0,098735755	7041	0,0036	NO	54	21	2,58	2,41	0,93	0,324502997	8258	0,004257359	NO
ENSG00000006016	CRLF1	5	14,04	9,44	14,1	5,3	7,79	12,3	11,48	5,2	7,48	7,06	11,76	14,04	8,13	15,43	9,15	8,23	7,16	14,04	8,92	6,94	11,33	10,07	8,51	5,98	10,82	6,9	12,39	10,04	10,35	8,02	5,99	18	11,93	12,59	9,58	15,24	7,53	10,61	12,67	17,44	8,79	14,54	11,46	8,37	15,56	10,65	8,87	11,65	14	7,52	10,93	15,36	8,94	15,13	8,4	9,44	11,38	5,75	8,81	11,54	6,63	12,95	11,6	5,74	4,16	13,05	13,66	9,74	9,69	8,36	7,38	12,95	9,64	6,44	12,76	6,67	7,99	9,13	11,23	6,92	17,67	12,91	8,53	7	9,24	9,39	7,12	9,66	6,69	8,42	6,09	7,64	8,56	7,53	8,6	10,91	10,75	11,6	15,47	6,48	13,56	5,31	11,89	8,92	10,16	11,94	11,18	7,45	8,87	6,69	8,01	8,28	11,57	9,4	10,41	7,1	7,37	7,11	10,92	54	45	10,47	9,45	0,90	0,098736272	7042	0,0036	NO	54	21	10,47	9,43	0,90	0,190441978	5625	0,002899933	NO
ENSG00000066185	ZMYND12	1,75	2,02	1,45	1,95	1,84	1,84	1,51	1,12	1,72	1,11	1,7	1,85	1,66	1,65	1,69	0,82	1,98	1,84	1,07	1,74	2,38	1,78	0,83	1,68	1,65	1,31	2,12	2,19	1,26	1,55	0,96	1,38	1,68	1,32	1,58	2,11	1,43	1,79	1,73	1,66	1,62	2,18	0,78	1,57	1,03	1,63	1,72	1,8	1,6	1,64	1,11	1,48	1,38	1,38	1,87	1,13	1,79	2,1	1,4	2,58	1,35	1,11	1,41	2,13	1,54	2,14	2,22	2,4	1,12	1,85	1,68	2,06	1,56	1,52	1,83	1,48	1,73	1,72	1,65	2,02	1,55	2,43	1,65	1,09	1,68	1,48	2,08	1,85	1,44	1,22	1,66	2,29	1,8	1,8	0,91	1,69	2	1,62	1,33	1,73	1,89	1,67	1,33	1,99	2,37	1,92	1,89	0,84	2,59	0,83	1,82	1,87	1,16	1,04	2,19	1,44	1,84	1,55	2,39	0,98	54	45	1,59	1,71	1,08	0,098763604	7043	0,0036	NO	54	21	1,59	1,68	1,06	0,356604811	8834	0,004554313	NO
ENSG00000168785	TSPAN5	37,61	43,22	51,97	44,42	51,25	50,23	40,57	47,1	41,1	44,68	46,58	39,93	44,57	45,47	45,62	49,02	57,3	45,41	44,8	47,84	45,38	45,58	45,33	45,77	45,32	45,09	44,6	48,88	48,29	48,37	45,62	43,49	43,75	37,63	46,28	46,23	48,47	46,54	54,81	43,52	48,71	41,21	46,85	41,78	45,32	45,4	47,34	43,84	38,51	42,44	45,17	46,64	45,61	47,01	41,47	51,42	35,68	44,77	41,88	51,22	44,44	45,14	41,79	46,4	48,06	44,32	42,85	43,85	39,66	44,63	46,62	43,87	47,54	40,94	42,85	43,97	40,04	49,38	35,73	48,61	43,22	47,85	43,1	47,49	46,05	47,47	47,59	45,1	49,23	43,63	35,77	35,44	46,85	44,32	46,24	43,55	49,34	43,38	43,03	48,61	43,56	45,41	39,75	45,83	44,98	46	46,44	43,21	43,94	50,45	39,43	47,56	45,3	43,71	44,13	47,42	51,13	47,16	41,5	44,67	54	45	45,62	44,35	0,97	0,098858736	7044	0,0036	NO	54	21	45,62	45,25	0,99	0,680081871	14420	0,007434139	NO
ENSG00000107338	SHB	6,19	3,79	3,41	3,58	2,83	5,92	5,91	5,12	3,2	4,13	4,27	7,63	5,07	3,87	4,88	4,6	3	4,35	2,29	5,59	2,89	3,92	2,75	3,2	3,71	4,19	3,45	4,13	4,54	4,76	5,47	5,71	5,76	6,82	4,27	3,69	4,15	3,56	3,65	5,23	3,59	3,87	5,06	2,42	2,94	2,11	4,78	3,11	2,19	2,8	2,88	3,63	2,51	3,02	6,35	5,15	4,83	4,5	5,84	3,11	4,43	6,03	4,88	3,89	5,4	5,34	4,32	4,57	5,23	4,78	2,94	2,9	4,67	5,17	5,93	3,21	6,11	3,66	5,64	3,02	3,05	5,6	4,32	4,83	5,3	4,35	3,13	4,21	5,43	6,67	4,37	2,43	3,77	2,47	3,34	4,33	4,71	4,83	2,46	3,72	3,96	4,26	3,21	4,55	3,46	2,82	3,38	5,25	2,62	3,72	3,6	2,58	3,42	2,39	2,51	4,04	3,34	4,37	4,03	3,86	54	45	4,08	4,48	1,10	0,098867216	7045	0,0036	NO	54	21	4,08	3,58	0,88	0,081908036	2978	0,001535289	NO
ENSG00000104957	CCDC130	13,6	8,61	9,78	7,57	5,84	11,73	14,48	13,12	10,34	10,38	9,5	12,95	13,11	10,33	15,11	11,97	9,58	13,71	10,95	13,25	11,79	10,35	10,08	9,29	9,33	13,54	8,24	12,92	8,56	11,62	12,74	11,34	13,55	16,91	12,43	8,95	11,98	9,42	12,92	10,93	12,53	9,69	11,65	10,39	10,24	10,86	13,08	10,3	9,96	10,5	8,46	9,63	10,24	10,37	13,32	11,29	11,03	11,99	10,49	11,63	12,67	11,23	10,78	11,71	13,09	13,07	12,68	10,77	14,19	11,43	8,48	11,95	10,71	11,74	11,29	13,09	10,49	10,29	12,16	9,33	7,8	11,26	14,06	9,61	10,76	11,55	10,7	12,38	13,43	16,51	12,83	12,74	9,8	10,19	12,06	14,22	12,36	12,4	13,21	11,16	11,94	10,65	7,69	9,99	11,57	9,5	11,14	13,19	10,24	13,14	11,05	9,19	11,13	10,21	10,13	9,72	9,62	9,76	11,94	10,97	54	45	11,12	11,75	1,06	0,098873472	7046	0,0036	NO	54	21	11,12	10,66	0,96	0,342883418	8578	0,004422333	NO
ENSG00000141837	CACNA1A	13,89	8,93	9,62	15,87	14,62	13,79	20,38	19,32	12,29	11,05	12,82	16,61	15,49	17,51	13,78	15,92	14,13	12,42	18,14	17,84	10,1	11,31	20,04	16,83	11,34	20,67	20,52	11,83	17,25	13,93	14,85	16,91	29,47	28,29	20,58	12,94	13,53	13,82	15,06	22,2	22,61	16,84	18,83	17,1	23,14	17,71	17,32	18,98	20,92	19,19	26,22	19,91	18,37	19,33	18,27	27,35	17,44	16,12	14,6	14,89	18,95	21,81	18,76	16,83	11,91	12,74	17,93	19,62	21,86	12,47	12,18	24,95	14,56	25,38	16,39	24,17	19,85	20,18	20,14	11,82	16,09	12,92	21,63	16,3	11,09	21,7	17,62	23,24	15,86	11,8	24,01	28,86	19,97	16,03	11,85	24,16	15,72	23,74	25,61	23,68	16,56	14,08	11,69	20,22	22,25	15,75	16,31	15,84	20,95	15,75	16,88	12,17	25,31	24,03	16,08	19,25	17,75	20,02	18,85	22,55	54	45	16,90	18,43	1,09	0,098885958	7047	0,0036	NO	54	21	16,90	18,38	1,09	0,179968807	5406	0,002787029	NO
ENSG00000119632	IFI27L2	28,34	34,71	44,02	25,32	14,41	22,32	28,5	26,19	35,78	35,21	30,67	26,44	24,97	23,68	34,1	27,28	34,41	41,32	31,35	22,83	46,05	49,21	23,95	26,5	28,31	27,64	27,62	40,02	22,52	29,26	23,31	23,78	17,21	33,18	26,95	22,46	39,77	27,94	27,51	18,97	16,82	27,74	33,08	40,14	24,1	50,87	21,79	19,7	29,03	21,39	16,6	19,39	24,79	27,55	25,41	16,06	17,48	24,94	21,29	40,16	26,07	15,05	24,06	22,05	32,33	23	22,36	22,27	22,21	27,53	33,42	24,14	25,59	24,78	24,94	19,37	25,36	19,61	22,45	31,24	32,57	23,24	33,39	22,87	27,17	20,33	41,62	19,57	48,25	36,9	15,31	26,69	27,36	33,57	31,75	31	28,45	15,81	23,43	31,83	25,15	22,8	35,72	21,72	18,16	24,28	41,96	23,94	35,27	34,38	22,45	33,95	30,02	37,86	29,02	25,07	35,55	21,31	17,62	28,9	54	45	28,65	26,05	0,91	0,098935858	7048	0,0036	NO	54	21	28,65	28,43	0,99	0,913034769	18015	0,009287519	NO
ENSG00000172640	OR10AD1	1,02	0,42	0,66	1,12	2,13	1,18	1,28	1,12	1,04	0,4	1,35	0,86	0,86	1,41	1,54	1,36	1,31	1,18	0,51	0,64	1,19	0,98	1,66	1,12	0,71	1,29	1,48	0,76	2,02	1,34	1,03	1,11	1,59	1,09	0,56	0,2	1,19	0,91	1,57	1,37	1,59	1,42	1,14	1,33	1,67	0,9	0,84	1,05	1,41	0,73	1,02	1,17	1,48	1,24	0,79	1,07	1,81	1,27	2,66	1	0,95	1,2	1,42	1,8	0,98	0,3	0,91	1,44	1,42	1,71	1,57	2,4	0,86	1,86	1,19	2,09	0,6	1,26	0,71	0,93	0,72	1,45	2,29	1,18	0,9	0,73	1,38	1,58	1,61	1,42	0,98	1,63	1,68	1,65	0,76	0,23	2,26	0,66	1,03	1,22	0,6	1,44	1,76	2,22	1,72	1,63	1,19	0,99	1,77	1,12	2,38	1,55	1,88	0,95	1,36	1,12	1,34	0,33	1,25	1,3	54	45	1,14	1,30	1,14	0,098996122	7049	0,0036	NO	54	21	1,14	1,39	1,22	0,024025739	1107	0,000570707	NO
ENSG00000177666	PNPLA2	5,02	4,97	5,57	4,65	2,98	6,07	9,1	5,66	4,53	3,94	6,3	6,52	6,31	6,09	6,78	4,76	5,84	5,46	7,8	8,24	5,47	4,48	5,13	5,05	5,57	7,44	4,84	5,62	5,63	6,4	5,32	5,75	8,26	9,06	6,05	4,81	5,38	5,95	6,02	8,87	6,52	5,82	6,41	5,64	4,84	7,24	6,32	5,51	5,86	5,4	6,43	6,08	5,95	6,26	6,31	6,34	5,55	5,49	6,04	6,38	7,59	8,37	7,8	7	4,62	6,07	5,44	5,96	10,61	4,68	4,88	7,91	8,97	9,34	5,03	7,38	8,87	6,84	6,92	3,93	3,57	7,51	8,2	3,58	4,55	6,24	4,68	7,22	5,73	6,13	6,2	7,12	5,74	3,98	5,49	6,87	5,79	7,66	9,06	8,68	7,26	6,63	4,23	5,87	6,67	3,99	6,65	6,32	6,51	5,57	5,97	4,32	4,64	5,13	4,74	4,49	5,36	4,65	6,43	7,08	54	45	5,96	6,44	1,08	0,099000705	7050	0,0036	NO	54	21	5,96	5,77	0,97	0,541934939	12190	0,006284477	NO
ENSG00000198805	PNP	6,52	6,25	4,55	5,28	5,56	5,81	2,6	3,07	4,31	3,75	3,32	4,41	6,01	4,13	5,86	4,31	6,65	5,14	3,8	3,17	4,51	3,96	2,13	3,8	3,57	3,25	3,59	6,65	2,99	3,23	4,64	3,89	3,32	4,73	3,26	3,8	4,97	2,9	4,39	3,8	4,22	3,26	16,54	4,75	2,78	3,49	3,76	2,59	4,94	2,93	2,86	4,33	4,32	2,56	4,86	4,25	3,29	11,22	17,97	7,29	6,3	4,7	4,75	2,46	4,47	3,37	6,84	4,28	4,46	4,02	4,18	4,97	8,17	4,08	4,68	4,88	8,92	5,43	8,79	3,22	4,28	3,06	5,59	2,62	3,21	4,81	4,36	3,11	6,03	3,65	2,79	2,79	7,03	4,8	4,27	5,52	5,8	3,63	2,44	3,66	4,42	4,54	7	4,97	4,74	3,02	4,4	4,35	3,55	4,02	5,04	3,08	2,58	3,32	2,91	3,29	5,19	2,48	3,03	2,5	54	45	4,36	5,15	1,18	0,099013283	7051	0,0036	NO	54	21	4,36	3,91	0,90	0,344608436	8612	0,004439862	NO
ENSG00000170423	KRT78	0	0	0	0,02	0	0	0	0	0	0	0,02	0,04	0	0,1	0	0	0	0,08	0	0	0	0	0	0,03	0	0	0,02	0	0	0,07	0	0	0,03	0	0,03	0,04	0,09	0,07	0,04	0,1	0	0,05	0,19	0,04	0,27	0,08	0	0	0,03	0,04	0,04	0,03	0	0,04	0	0	0	0,03	0	0,04	0,03	0	0	0	0,03	0	0	0	0	0,04	0,04	0,04	0	0,04	0	0	0,05	0	0	0,03	0	0	0	0,08	0,05	0	0,03	0	0,04	0	0	0	0,03	0,04	0,08	0	0	0	0	0	0	0,04	0	0	0	0	0,03	0	0	0,04	0,04	0	0,11	0,24	0	0	0	0	0	0,08	54	45	0,03	0,02	0,54	0,099058766	7052	0,0036	NO	54	21	0,03	0,03	0,94	0,891985098	17684	0,009116874	NO
ENSG00000224132	AC112715.2	0,25	0	0	0,13	0	0	0	0	0	0,2	0	0	0	0	0	0	0	0,24	0	0	0	0	0	0	0	0,24	0	0	0	0	0	0,19	0	0	0	0	0	0	0	0	0	0	0	0	0	0	0	0	0	0	0	0,19	0	0	0	0,31	0,28	0	0,89	0	0,33	0	0	0	0	0	0	0	0	0	0	0	0	0,23	0,28	0	0	0	0	0	0	0	0,3	0	0	0	0	0	0	0	0	0,21	0	0,22	0	0	0	0	0	0	0	0	0	0	0	0	0	0	0,24	0	0	0	0	0	0	0	0	0	0,24	0	54	45	0,03	0,07	2,54	0,099073699	7053	0,0036	NO	54	21	0,03	0,02	0,86	0,836326527	16882	0,008703408	NO
ENSG00000125869	C20orf103	7,06	14,33	19,62	17,66	12,94	15,61	13,52	20,96	16,69	13,41	15,02	14,24	27,33	16,46	20,31	21,33	17,85	16,79	25,7	17,44	14,83	12,61	21,3	16,5	12,37	20,81	15,25	24,24	13,57	20,54	15,16	14,25	13,12	13,09	16,86	18,47	22,58	18,97	22,84	14,29	26,37	18,54	19,84	16,84	15,35	61,65	20,02	13,43	36,47	27,42	15,81	19,63	24,7	18,24	14,64	11,86	13,96	17,91	17,85	23,68	22,99	13,57	16,16	20,35	14,06	9,46	21,22	13,36	18,54	12,34	16,12	20,76	20,75	14,37	17,31	22,59	15,73	16,12	22,13	22,93	12,81	18,4	12,02	14,41	11,6	13,77	17,97	18,55	14,35	13,94	11,79	13,53	19,5	21,01	15,47	13,97	20,88	14,19	26,09	18,39	16,27	18,3	14,1	19,02	19,55	11,42	15,36	16,71	24,3	22,87	20,11	15,63	15,95	13,48	21,2	15,89	17,25	13,76	16,54	20,33	54	45	18,89	16,78	0,89	0,099078261	7054	0,0036	NO	54	21	18,89	17,45	0,92	0,410671481	9801	0,005052843	NO
ENSG00000149548	CCDC15	1,09	0,9	0,75	0,51	0,97	1,31	0,94	0,36	0,81	1,05	0,84	0,54	0,71	0,69	0,44	0,43	0,68	0,47	0,41	0,77	1,14	0,66	0,65	0,71	0,85	0,48	0,61	0,96	0,88	0,68	0,65	1,06	0,34	0,41	0,52	0,79	0,65	0,78	0,37	0,51	0,44	0,72	0,5	0,54	0,32	0,59	0,64	0,94	0,53	0,48	0,37	0,4	0,38	0,37	0,66	0,51	1,05	0,66	1,36	0,97	0,59	0,73	1,11	0,7	0,62	1,01	0,63	0,79	0,37	0,89	0,98	0,89	0,61	0,79	0,62	0,61	0,77	0,57	0,59	0,73	0,55	0,45	1,18	0,61	1,12	0,52	0,55	0,79	0,39	0,89	0,68	1,22	0,67	0,74	0,66	0,78	0,83	0,51	0,28	0,64	0,66	0,62	0,69	0,38	0,85	0,81	0,97	0,98	0,91	0,52	0,84	0,42	0,44	0,68	0,85	0,89	0,38	0,36	0,67	0,59	54	45	0,66	0,74	1,12	0,099084938	7055	0,0036	NO	54	21	0,66	0,67	1,02	0,802290986	16332	0,008419859	NO
ENSG00000117280	RAB7L1	10,75	11,35	7,32	7,34	10,06	7,28	7,37	7,28	9,11	6,43	7,66	8,33	9,03	7,72	10,17	7,27	6,89	8,4	6,49	7,47	9,48	8,38	6,81	7,88	7,98	6,92	7,44	8,93	7,37	9,05	6,88	8,94	3,96	9,21	7,02	8,02	5,75	8,32	7,52	8	8,64	6,61	10,76	8,04	6,13	5,29	8,26	6,53	6,71	7,59	5,78	8,85	7,56	6,91	9,67	8,1	8,21	9,86	12,2	10,47	8,16	8,06	9,97	7,9	7,81	8,51	7,56	7,4	8,83	10,22	8,35	6,27	18,05	5,54	4,83	7,97	6,9	9,16	10,89	8,62	6,46	7,05	6,37	7,06	10,14	7,6	9,69	8,74	9,06	7,81	7,59	6,96	8,21	8,8	8,2	6,78	6,73	8,23	6,31	7,6	8,98	8,12	9,1	7,16	6,66	7,01	6,96	6,49	9,36	6	9,68	5,79	5,69	6,76	7	8,37	9,05	5,37	7,13	5,57	54	45	7,80	8,38	1,07	0,099158489	7056	0,0036	NO	54	21	7,80	7,33	0,94	0,185540639	5527	0,00284941	NO
ENSG00000074370	ATP2A3	0,46	0,56	0,26	0,44	0,25	0,32	0,6	0,64	0,29	0,3	0,33	0,74	0,67	0,25	0,64	0,72	0,57	0,65	0,34	0,49	0,55	0,36	0,49	0,41	0,39	0,56	0,46	0,5	0,44	0,58	0,41	0,83	0,33	0,92	0,46	0,57	0,49	0,59	0,65	0,47	0,34	1,13	0,25	0,51	0,47	0,56	0,38	0,42	0,64	0,3	0,56	0,58	0,71	0,47	0,78	0,33	0,48	0,28	0,46	0,61	0,31	0,23	0,38	0,31	0,57	0,29	0,39	0,36	0,84	0,52	0,36	0,29	1,04	0,43	0,38	0,5	0,59	0,29	0,46	0,44	0,22	0,27	0,44	0,38	0,58	0,19	0,46	0,42	0,67	0,32	0,34	0,64	0,33	0,63	0,64	0,1	0,5	0,59	0,43	0,62	0,63	0,31	0,19	0,69	0,48	0,19	0,43	0,36	0,56	0,6	0,77	0,32	0,54	0,6	0,63	0,16	0,32	0,51	0,66	0,59	54	45	0,51	0,45	0,88	0,099172999	7057	0,0036	NO	54	21	0,51	0,48	0,96	0,63222624	13683	0,007054184	NO
ENSG00000155275	C4orf23	5,25	4,43	4,4	5,21	4,56	6,09	6,28	6,81	6,34	4,7	4,85	6,13	7,31	6,07	5,92	6,29	5,66	5,61	7,39	6,17	4,76	4,31	6,57	5,61	5,48	6,36	5,26	5,56	5,85	6,81	6,49	5,55	8,8	5,87	6,9	5,56	4,91	6,06	6,14	6,64	6,78	5,4	5,75	5,96	6,93	6,12	7,07	6,85	6,3	5,73	6,44	7,3	5,76	6,12	6,72	7,1	5,33	5,69	5,87	5,34	6,76	7,81	5,7	5,46	6,18	5,03	6,03	5,11	8,92	6,02	4,74	7,41	6,62	7,02	4,77	7,45	7,93	5,8	7,35	4,43	5,83	5,62	7,33	5,7	5,73	5,99	5,07	6,82	5,16	5,92	9,44	9,75	5,84	6,21	4,99	7,29	5,43	6,52	8,19	7,58	5,97	5,87	4,49	6,26	6,36	4,56	5,56	7,48	7,44	6,67	7,05	5,3	5,8	5,51	7,19	5,97	6,07	6,59	6,7	7,16	54	45	5,99	6,34	1,06	0,099215886	7058	0,0036	NO	54	21	5,99	6,27	1,05	0,223888346	6308	0,003252049	NO
ENSG00000166348	USP54	54,78	28,94	18,5	24,99	34,25	36,27	31,82	27,41	21,43	25,84	24,05	41,24	26,5	32,23	27,94	17,77	13,44	25,8	15,66	34,31	26,86	22,91	14,45	27,85	34,07	21,41	23	22,3	21,71	26,71	35,96	38,07	27,76	25,7	28,26	21,76	16,53	24,54	18,18	26,26	16,74	22,27	14,43	11,92	12,69	9,38	28,4	18,07	9,28	17,19	11,7	17,49	13,69	14,22	33,78	36	34,03	13,08	34,07	24,45	23,28	29,87	25,63	20,84	38,97	47,37	25,66	29,98	25,98	37,26	22,23	16,27	25,43	20,77	37,01	15,91	22,36	30,42	30,91	18,95	16,11	35,84	33,58	26,85	39,36	26,89	19,43	23,57	24,59	40,13	30,7	14,96	29,61	13,54	26,15	20,88	22,33	24,66	10,57	17,1	33,06	27,49	14,03	17,47	19,96	22,25	16,31	34,03	12,67	23,55	20,18	22,92	14,46	9,09	15,01	20,63	17,76	10,99	26,73	18	54	45	23,80	26,67	1,12	0,099266207	7059	0,0036	NO	54	21	23,80	19,70	0,83	0,058120178	2272	0,001171315	NO
ENSG00000120332	TNN	0,23	0,1	0,2	0,06	0,15	0,28	0,35	0,27	0,16	0,15	0,15	0,5	0,08	0,23	0,12	0,48	0,15	0,16	0,2	0,2	0,27	0,17	0,17	0,44	0,25	0	0,14	0,26	0,21	0,29	0,29	0,09	0,09	0,33	0,14	0,08	0,18	0,21	0,17	0,22	0,44	0,31	0,1	0,16	0,26	0,24	0,22	0,18	0,61	0,27	0,22	0,41	0,37	0,24	0,39	0,16	0,13	0,13	0,16	0,09	0,37	0,07	0,1	0,41	0,23	0,24	0,08	0,25	0,49	0,2	0,13	0,18	0,1	0,17	0,15	0,12	0,05	0,12	0,3	0,15	0,34	0,08	0,22	0,16	0	0,24	0,23	0,07	0,19	0,07	0,2	0,37	0,32	0,2	0,2	0,14	0,27	0,05	0,16	0,15	0,27	0,12	0,08	0,21	0,2	0,07	0,18	0,47	0,23	0,17	0,21	0,1	0,23	0,26	0,18	0,11	0,22	0,26	0,33	0,1	54	45	0,23	0,19	0,83	0,099356563	7060	0,0036	NO	54	21	0,23	0,20	0,87	0,317051151	8106	0,004178997	NO
ENSG00000132423	COQ3	6,75	9,33	12,68	8,95	12,8	7,6	4,81	5,36	10,63	8,93	8,89	6,15	7,76	7,03	8,49	9,41	9,98	6,62	7,03	5,94	11,87	11,84	8,7	8,31	9,62	6,06	7,39	9,39	7,66	6,96	5,4	8,48	4,93	5,7	7,58	5,97	10,58	7,41	9,81	6,87	7,98	7,46	7,97	10,59	6,42	9,95	6,74	7,19	5,87	8,26	8,65	7,4	6,05	12,88	6,55	6,33	6,73	8	9,23	11,96	6	5,98	6	9,97	10,65	9,26	6,3	6,54	6,26	9,69	11	5,83	7,28	6,46	7,38	7,35	6,1	7,03	4,89	9,35	7,6	6,57	6,48	6,68	8,55	5,12	6,9	5,73	7,63	7,93	7,12	6,69	7,74	9,67	7,55	8,29	9,5	6,86	7,25	7,41	7,38	8,22	14,29	6,91	6,37	9,23	10,31	7,3	9,83	9,13	10,48	9,25	7,76	7,49	10,16	8,51	9,44	9,16	6,82	6,26	54	45	8,13	7,51	0,92	0,099358896	7061	0,0036	NO	54	21	8,13	8,65	1,06	0,308836026	7961	0,004104243	NO
ENSG00000084092	C4orf14	6,33	5,29	6,72	5,17	5,14	6,59	6,09	7,06	5,78	6,15	6,16	6,73	6,03	7,26	7,06	6,56	6,52	6,07	6,35	7,81	6,19	5,9	6,26	5,94	6	7,89	5,65	6,69	6,94	7,16	7,22	6,89	6,74	6,14	7,19	7,13	6,1	7,97	6,45	7,26	6,23	6,55	6,43	6,24	6,23	7,3	6,87	5,71	6,51	6,22	6,89	6,88	7,22	6	6,76	5,93	6,67	6,28	6,85	6,06	7,86	6,66	8,15	6,47	5,38	7,12	8,05	7,05	8,43	5,72	5,34	6,81	9,05	7,3	5,85	6,82	6,75	7,62	6,67	6,35	5,8	6,49	7,39	5,52	5,55	6,42	6,28	8,04	6,63	6,35	6,86	7,39	6,67	6,83	6,34	7,12	6,64	6,49	7,32	6,18	7,4	6,44	5,74	7,44	8,15	5,79	6,26	8,17	6	5,82	6,75	5,99	5,85	6,37	6,14	6,1	6,62	5,73	7,77	7,3	54	45	6,52	6,76	1,04	0,099376299	7062	0,0036	NO	54	21	6,52	6,57	1,01	0,751539227	15589	0,00803681	NO
ENSG00000176209	C8orf40	16,69	26,31	29,52	23,66	29,96	24,13	16,98	24,05	25,28	27,4	29,23	14,1	24,07	25,43	26,13	24,32	29,57	26,11	22,52	18,02	26,22	28,51	28,25	23,41	23,26	20,92	21,18	27,51	20,88	25,22	21,35	22,43	14,8	16,31	19,17	20,64	22,94	27,21	23,03	19,4	19,3	27,51	21,17	29,3	20,67	28,13	21,99	25,08	26,48	22,59	21,82	23,25	28,47	20,84	19,5	15,73	20,37	25,17	34,27	24,32	20,57	18,36	19,87	21,71	25,07	20,05	22,05	21,31	17,79	21,53	25,19	19,95	19,48	18,17	23,08	26,43	19,73	19,06	20,57	29,07	28,49	18,41	24,05	21,94	25,54	20,05	24,16	17,8	26,36	20,5	21,96	21,67	23,69	22,75	35,27	19,85	20,81	14,63	23,22	26,85	25,15	22,55	41,8	21,61	19,14	26,23	31,16	19,44	24,22	21,68	22,55	25,51	21,41	22,28	29,5	18,71	25,2	22,43	21,83	16,82	54	45	23,57	22,21	0,94	0,099384043	7063	0,0036	NO	54	21	23,57	24,10	1,02	0,640619659	13822	0,007125844	NO
ENSG00000203910	C1orf146	0,19	0,56	0,36	0,1	0,28	0,33	0,18	0,3	0,65	0,38	0,3	0,08	0,16	0,31	0,27	0	0,39	0,18	0,68	0,23	0,3	0,23	0,59	0,39	0,61	0,73	0,15	0,51	0,29	0,37	0	0,3	0,3	0,64	0,22	0,35	0,21	0,57	0,09	0,43	0,07	0,52	0,61	0,25	0,37	0,26	0,28	0,65	0,33	0,59	0,54	0,45	0,54	0,25	0,32	0,24	0,44	0,74	1,37	0,27	0,76	0,43	0,67	0,1	0,31	0,49	0,4	0,46	0,49	0,29	0,76	0,4	0,25	0,44	0,77	0,38	0,1	0,27	0,41	0,37	0,34	0,53	0,59	0,46	0,33	0,1	0,33	0,2	0,09	0,27	0,65	1,04	0,22	0,42	0,25	0,1	0,19	0,51	0,52	0,73	0,6	0,48	1,27	0,56	0,22	0,65	0,44	0,09	0,91	0,19	0,19	0,6	0,19	0,14	0,6	0,99	0,49	0,49	0,28	0,43	54	45	0,35	0,42	1,21	0,099472213	7064	0,0036	NO	54	21	0,35	0,50	1,43	0,010308253	566	0,000291798	NO
ENSG00000212630	NCRNA00246B	1,2	0,35	1,36	1,6	2,35	1,29	1,96	1,54	1,15	0,72	1,07	1,53	2,03	2,92	0,83	0	0,6	0,29	2,89	2,64	0,62	0,72	2,03	2,64	1,08	3,1	3,14	2,25	2,4	1,85	1,98	0,92	4,24	2,83	2,54	2,46	1,07	2,52	3,12	3,02	1,14	1,96	2,85	1,58	3,47	2,14	2,62	1	2,92	2,74	3,67	1,85	2,79	2,31	4,79	3,32	0,34	2,52	0,71	2,22	2,36	2,33	3,8	1,56	1,35	1,84	3	1,44	3,08	1,48	1,19	2,24	6,64	3,31	2,04	2,69	3,75	2,2	2,31	0,77	1,28	2,19	1,1	0,58	0,34	1,91	2,25	3,7	1,87	1,89	2,03	2,5	3,83	3,16	0,52	3,46	1	6,81	2,44	2,28	1,24	1,25	1,21	1,5	3,68	0,68	1,38	2,47	0,85	2,25	2,03	0,8	2,92	2,78	2,09	2,64	2,77	3,05	2,6	2,69	54	45	1,96	2,36	1,20	0,09948408	7065	0,0036	NO	54	21	1,96	2,06	1,05	0,694991253	14677	0,007566634	NO
ENSG00000212933	KRTAP12-4	0	0	0	0	0	0	0	0	0	0	0	0	0	0	0	0	0	0	0	0	0	0	0	0	0	0	0	0	0	0	0	0	0	0	0	0	0	0	0	0	0	0	0	0	0	0,17	0	0	0	0	0	0	0	0	0,16	0	0	0	0	0	0	0	0,22	0	0	0	0	0	0	0	0	0	0	0,17	0,21	0	0	0	0	0	0	0	0	0	0	0	0	0	0	0	0	0	0	0	0	0	0	0	0	0	0	0	0	0	0	0	0	0	0	0	0	0	0	0	0	0	0	0	0	0	54	45	0,00	0,02	5,36	0,099522349	7066	0,0036	NO	54	21	0,00	0,00	0,00	0,536523659	12071	0,006223127	NO
ENSG00000099899	TRMT2A	8,73	7,13	7,31	4,8	2,94	7,68	7,98	8,95	6,78	6,52	7,44	9,35	10,17	6,71	9,57	8,25	6,54	8,47	7,49	9,26	8,82	7,2	7,28	5,1	6,91	8,65	5,17	8,36	6,81	8,04	7,77	6,9	8,59	9,76	9,14	6,66	8,43	8,08	9,12	7,62	8,22	7,56	7,55	6,3	7,13	8,53	8,53	6,95	7,52	7,11	7,27	8,58	6,98	7,76	8,8	6,92	5,94	6,33	5,69	7,26	9,28	6,14	6,72	8,02	8,83	6,56	7,35	7,31	9,39	7,41	5,26	7,16	8,25	7,84	6,01	7,72	6,78	6,82	6,9	6,11	4,91	7,26	8,11	5,85	6,34	7,06	6,78	8,08	9,06	8,25	7,42	7,36	5,5	6,13	8,2	6,47	8,5	7,93	9,18	7,63	8,22	7,94	6,59	8,18	7,47	5,93	7,37	8,68	6,28	9,29	8,45	7,05	6,56	7,74	5,81	6,32	5,97	7,51	8,33	7,47	54	45	7,64	7,23	0,95	0,099546936	7067	0,0036	NO	54	21	7,64	7,37	0,96	0,39887199	9603	0,004950766	NO
ENSG00000151092	NGLY1	10,34	10,32	12,29	12,81	12,36	10,44	10,05	11,84	12,12	10,47	11,94	8,58	8,52	11,25	10,47	13	14,82	10,5	11,93	9,8	10,41	11,27	12,04	10,4	12	11,12	10,01	10,31	11,51	12,84	11,97	10,91	10,28	8	10,61	12,9	10,18	12,59	10,55	11,27	9,98	11,9	10,08	11,81	10,41	12,5	11,17	11,37	11,52	10,94	10,84	11,69	12,01	11,07	11,02	8,42	11,06	12,67	11,77	11,11	8,43	10,93	11,68	12,32	10,39	11,88	10,53	9,83	9,75	11,91	12,31	9,1	13,26	10,02	9,72	9,99	10,13	11,13	12,82	10,93	10,67	11,02	9,44	10,75	11,77	9,99	10,86	11,51	9,59	10,22	9,94	10,93	10,34	11,93	11,89	9,27	9,96	10,65	10,45	10,93	10,94	10,22	10,72	9,65	10,12	10,94	10,97	12,41	10,87	11,1	11	10,33	10,54	11,55	11,48	10,04	11,41	11,04	10,8	11,41	54	45	11,15	10,76	0,96	0,099589079	7068	0,0036	NO	54	21	11,15	10,88	0,98	0,327067837	8299	0,004278497	NO
ENSG00000134014	ELP3	17,71	16,3	22,32	21,77	23,88	21,52	16,94	20,16	20,85	22,18	18,27	20,26	21,02	16,55	19,99	23,11	21,67	21,1	18,95	18,01	22,03	21,74	21,32	20,22	19,58	18,44	18,52	21,54	19,27	21,13	18,29	16,63	14,7	14,71	20,56	20,63	23,92	18,54	22,26	17,64	20,73	19,08	18,03	19,47	16,54	20,22	18,17	17,21	18,77	18,99	19,57	20,92	20,64	21,35	16,86	14,95	16,85	19,87	18,99	24,43	15,93	15,35	18,68	23,32	23,3	19,89	18,32	20,46	18,19	21,62	19,14	16,83	19,6	18,74	18,14	18,62	16,82	17,95	18,34	21,56	17,9	18,54	14,91	20,05	19,39	17,71	20,83	17,93	20,97	19,95	16,32	15,5	21,58	18,81	20,11	18,92	23,27	16,14	21,52	17,37	18,23	21,74	21,03	17,32	21,24	18,15	21,47	18,7	18,92	24,44	21,91	17,5	17,08	15,25	20,08	17,27	18,81	21,47	17,86	15,82	54	45	19,70	18,96	0,96	0,099608952	7069	0,0036	NO	54	21	19,70	19,13	0,97	0,310351825	7992	0,004120225	NO
ENSG00000112297	AIM1	1,15	1,13	0,75	1,05	1,38	1,17	1,02	1,44	1,02	0,69	0,84	0,89	0,95	1,06	1,3	1,07	0,96	0,94	1,18	1,48	1,25	1,02	1,1	1,22	1,27	1,18	1,32	1,03	1,21	1,4	1,09	1,27	1,29	1,3	1,18	0,92	0,92	1,22	0,87	1,38	1,2	1,53	1,77	0,99	1,21	1,01	1,41	1,31	1,32	1,24	1,09	1,21	1,71	1,04	1,32	1,44	1,41	1,02	1,36	1,22	1,29	1,17	0,93	1,11	0,93	1,08	1,49	1,01	1,43	0,83	1,14	1,16	1,48	1,5	1,38	1,23	1,22	1,31	1,39	1,22	1,19	1,14	2,12	1,14	1,2	0,96	1,2	1,4	1,02	0,97	1,29	1,44	1,38	1,35	1,13	0,99	0,86	1,81	1,23	1,43	1,45	1,06	1,17	1,21	1,48	1,18	0,97	1,19	1,26	0,92	1,81	1,1	1,06	1	1,55	1,08	1,23	0,97	1,57	1,38	54	45	1,17	1,24	1,07	0,099614884	7070	0,0036	NO	54	21	1,17	1,24	1,06	0,188670591	5590	0,002881889	NO
ENSG00000113231	PDE8B	16,93	20,8	22,76	25,4	23,92	21,03	20,52	22,83	23,55	20,03	23,13	19,29	20,63	22,06	21,74	27,9	27,36	22,95	24,82	23,03	20,94	22,89	26,63	24,97	22,89	23,27	23,11	22,44	22,75	21,96	19,7	21,29	22,83	21,74	21,9	23,03	21,45	20,51	25,17	22,41	26,71	23,21	24,87	24,33	21,95	22,66	23,82	26,53	26,72	23,42	25,26	25,18	24,62	25,28	20,98	23,06	22,36	25,23	22,65	22,51	25,94	25,15	19,96	21,45	21,9	18,26	25,06	24,29	22,6	20,7	24,14	24,69	20,18	22,23	20,57	23,42	23,67	21,44	22,67	23,46	22,06	18,69	22,39	24,74	19,58	22,67	23,36	21,45	23,07	19,15	20,2	23,01	22,21	25,22	23,87	21,3	22,61	21,68	22,74	25,87	21,42	22,41	23,31	25,52	21,61	26,78	22,01	19,76	24,35	20,06	23,38	23,35	29,37	28,38	27,47	24,89	26,23	23,89	23,49	24,13	54	45	23,09	22,41	0,97	0,099624589	7071	0,0036	NO	54	21	23,09	24,18	1,05	0,071901203	2721	0,001402794	NO
ENSG00000183160	TMEM119	2,37	2,56	2,68	1,49	1,51	1,3	1,85	2,55	1,9	1,47	2,33	3,26	3,45	2,68	3,5	2,68	1,12	2,57	1,66	2,26	3,81	4,03	1,12	1,63	2,93	2,58	2,46	2,36	1,75	2,84	2,82	3,01	0,55	2,26	2,02	2,68	3,18	2,2	1,63	1,99	1,59	1,71	1,84	2,35	1,56	1,69	1,7	2,21	1,8	2,28	1,65	1,75	1,3	0,87	3,09	1,15	1,66	0,91	1	3,39	3,48	0,42	3,49	0,51	3,18	3,89	1,43	2,35	2,49	3,5	2,13	0,58	1,89	0,4	0,74	2,29	0,7	1,74	2,66	2,38	1,24	1,22	0,6	0,48	2,64	1,08	3,2	1,28	4,29	2,58	1,72	1,31	3,06	1,38	2,54	1,62	1,14	0,71	0,43	1,72	3,01	2,06	2,18	2,71	0,67	2,33	2,57	3,9	1,7	1,6	2,37	2,44	1,7	2,66	1,12	0,96	1,53	0,95	1,21	1,13	54	45	2,17	1,87	0,86	0,099639119	7072	0,0036	NO	54	21	2,17	1,93	0,89	0,213758773	6099	0,003144301	NO
ENSG00000183166	CALN1	9,26	11,91	12,14	13,98	9,95	12,27	13,15	11,23	11,07	12,21	10,68	14,5	13,63	14,31	10,14	13,73	15,18	11,74	14,08	11,48	10,39	10,27	14,11	10,03	11,98	11,79	11,29	12,11	11,52	12,1	11,87	12,2	13,51	12,74	13,26	15,31	13,12	12,39	11,24	10,63	11,93	13,95	18,06	13,98	15,39	15,58	13,13	13,61	21,48	14,21	15,15	14,96	17,82	16	16,1	15,11	12,84	14,53	12,76	14,83	18,24	13,61	15,08	15,12	12,79	8,4	15,73	11,3	15,27	11,88	13,97	15,38	19,99	16,4	13,76	14,86	15,47	15,18	13,53	14,31	14,9	12,97	10,58	14,6	10,85	14,34	11,75	18,77	11,04	10,93	10,59	14,33	10,97	11,24	13,15	11,31	13,37	14,72	13,93	12,94	11,88	12,64	12,35	18	12,29	11,73	9,93	11,89	13,11	13,45	14,16	12,59	14,26	12,94	10,65	18,48	13,32	12,4	11,35	16,38	54	45	13,03	13,80	1,06	0,099647242	7073	0,0036	NO	54	21	13,03	13,18	1,01	0,79951659	16293	0,008399753	NO
ENSG00000090621	PABPC4	14,55	16,18	16,44	15,38	13,59	14,84	17,15	17,6	13,75	13,3	15,79	18,01	16,14	16,72	16,41	17,09	15,38	17,24	15,69	16,7	14,84	14,24	16,97	15,04	17,26	18,4	15,71	15,25	15,47	17,31	15,59	18,19	15,63	14,89	16,3	15,95	16,74	16,56	17,13	15,09	15,27	16,07	19,45	14,28	16,6	16,3	17,32	14,27	17,21	17,16	16,22	17,45	15,07	16,17	19,37	14,55	16,71	17,58	20,2	21,6	20,31	16,48	18,68	17	15,95	16,79	17,85	16,94	16,55	17,32	13,93	17,76	19,84	15,41	15,93	16,54	16,02	17,94	16,48	15,03	12,71	14,81	16,91	16,4	17,17	15,83	16,35	15,27	18,27	15,14	15,57	14,32	19,34	14,72	16,58	16,44	16	14,55	13,21	14,71	16,86	15,92	12,8	16,75	16,65	14,89	14,07	18,29	16,57	16,86	18,57	14,06	15,75	14,46	15,48	15,01	15,61	14,84	17,3	16,33	54	45	16,10	16,63	1,03	0,099661061	7074	0,0036	NO	54	21	16,10	15,80	0,98	0,380427455	9252	0,00476981	NO
ENSG00000124313	IQSEC2	10,98	6,75	7,82	11,42	7,43	9,36	19,21	16,28	8,6	9,36	11,51	20,86	13,38	15	11,75	14,69	11,5	10,55	14,83	14,23	7,07	8,89	14,77	10,93	10,42	21,08	14,7	8,24	15,78	11,52	13,27	14,27	25,92	31,27	18,72	12,43	11,42	12,22	12,18	20,53	15,21	14,24	15,28	14,81	26,47	23,4	16,18	16,61	26,58	17,99	22,82	18,55	14,91	16,95	18,84	24,67	14,02	13,63	16,14	11,86	20,95	18,98	17,94	14,65	9,43	9,91	19,23	14	25,88	8,76	10,46	20,76	13,26	28,09	13,69	22,2	23,71	14,41	17,85	11,36	14,26	10,46	21,02	14,06	10,12	21,04	14,11	23,63	14,72	8,88	22,05	30,03	12,92	11,81	11,24	15,3	10,95	19,88	31,01	20,42	13,37	10,99	9,28	20,24	20,16	11,12	14,54	14,15	15,63	12,41	14,69	10,7	20,9	23,62	13,68	19,59	13,02	18,39	15,09	20,51	54	45	14,84	16,71	1,13	0,0997471	7075	0,0036	NO	54	21	14,84	15,83	1,07	0,448183999	10467	0,005396195	NO
ENSG00000197024	ZNF398	6,11	5,26	6,14	7,3	7	7,16	7,46	8,22	5,78	6,78	5,95	7,95	8,39	8,32	6,57	8,52	5,95	6,58	8,12	7,93	6,41	5,91	8,26	8,04	7,04	8,09	7,28	6,8	7,88	7,9	6,33	6,71	9,22	7,92	7,4	8,16	7,33	8,16	8,33	8,87	9,42	7,81	6,46	6,27	6,56	6,97	7,24	7,42	8,54	7,53	6,75	8,8	8,99	6,54	8,3	9,09	7,88	6,87	8,96	6,53	9,37	7,11	7,3	8,48	6,49	7,15	7,18	7,94	8,21	7,2	6,11	8,43	8,22	8,62	7,91	8,93	9,26	8,04	8,63	6,57	6,15	7,85	8,02	6,9	6,77	7	6,78	7,57	6,65	7,26	8,29	7,84	8,17	6,27	6,18	8,39	7,87	8,84	9,31	8,49	8,21	7,72	5,61	7,75	8,18	6,4	7,21	7,76	8,17	8,49	6,94	6,27	7,7	6,86	6,73	7,49	6,49	7,34	8,71	8,94	54	45	7,39	7,71	1,04	0,099766157	7076	0,0036	NO	54	21	7,39	7,50	1,02	0,649349357	13951	0,007192349	NO
ENSG00000034677	RNF19A	31,76	37,1	38,94	39,54	40,47	39,82	27,04	34,93	32,41	37,81	38,33	29,83	34,69	38,32	31,96	36,06	42,47	36,19	37,2	40,4	36,14	34,93	36,38	39,73	37,11	31,91	35,41	36,9	32,66	36,48	34,97	28,47	29,74	26,81	33,72	37,38	37,28	38,41	35,55	29,7	41,18	37,49	34,51	32,79	31,33	31,51	35,21	35,98	32,87	37,32	31,63	34,81	38,11	35,29	32,52	27,59	34	38,1	37,06	43,54	35,54	40,16	36,29	34,48	34,13	32,93	35,33	39,24	30,16	35,64	35,8	33,8	38,08	31,37	34,52	36,81	31,95	42,28	40,23	42,29	38,01	39,23	37,82	36,5	42,02	32,83	40,79	39,79	33,09	34,24	35,42	39,82	45,07	43,23	32,2	35	38,25	36,95	29,89	36,05	35,19	38,2	38,06	35,62	37,11	38,09	37,24	33,84	38,36	34,37	36,11	39,15	31,72	36	45,31	36,11	38,83	34,68	32,74	34,38	54	45	35,28	36,53	1,04	0,099769554	7077	0,0036	NO	54	21	35,28	36,53	1,04	0,154522295	4834	0,002492138	NO
ENSG00000101972	STAG2	38,03	30,48	24,8	25,41	28,98	29,43	22,18	24,99	26,43	26,74	26,86	28,92	21,61	24,19	23,08	19,92	18,23	22,46	20,48	25,66	26,12	28,08	18,91	28,87	31,31	19,62	25,08	24,31	22,9	25,06	28,03	28,81	19,3	20,91	22,59	23,41	19,35	24,98	20,04	24,62	20,52	24,82	20,56	20,1	17,82	16,56	22,96	24,61	17,85	21,86	15,96	20,14	20,19	17,74	26,57	24,62	33,55	20,87	29,75	25,12	21,56	24,18	26,68	22,33	29,25	36,54	23,69	27,13	20,64	33,97	28,48	18,27	22,5	20,02	26,59	18,69	19,96	25,65	29,09	26,99	24,23	27,07	23,52	24,66	34,3	23,91	25,6	21,11	21,06	28,32	28,26	22,37	27,25	23,41	24,07	22,94	21,01	22,07	17,8	20,13	27,35	23,06	25,15	19,49	19,97	28,43	21,75	27,93	21,24	18,66	24,04	27,39	18,51	17,81	26,25	21,31	21,67	17,26	23,36	17,75	54	45	23,57	25,01	1,06	0,099811054	7078	0,0036	NO	54	21	23,57	22,31	0,95	0,238384548	6616	0,003410837	NO
ENSG00000166451	CENPN	2,36	1,62	2,23	2,29	2,35	1,67	1,86	2,26	1,25	2,31	2,15	2,54	1,69	1,68	1,66	2,09	1,86	2,25	1,93	1,96	2,26	1,84	1,89	1,86	2,38	2,35	1,75	1,76	2,6	1,97	2,25	2,73	1,89	1,79	1,54	2,87	1,93	2,26	1,37	1,79	2,27	1,58	1,69	1,71	1,71	1,91	2,08	2,29	1,26	2,64	2,4	2,16	1,77	2,05	1,43	2,21	3,13	2,1	1,95	1,62	1,84	2,11	2,01	1,19	2,28	2,5	1,71	1,99	1,97	1,67	1,58	1,74	1,83	1,7	1,47	1,64	1,61	1,74	2,77	1,83	1,88	1,73	1,88	1,92	3,05	2,41	1,87	1,4	2,36	1,82	1,56	1,08	1,85	1,4	2,09	1,36	1,86	1,93	1,52	1,35	2,07	1,91	1,52	1,83	1,84	2,08	1,71	3,02	1,6	2,02	1,55	1,78	1,65	1,56	1,32	2,02	1,95	1,81	2,17	2,2	54	45	2,01	1,88	0,93	0,099854463	7079	0,0036	NO	54	21	2,01	1,86	0,92	0,099087156	3426	0,001766253	NO
ENSG00000102445	C13orf18	1,37	2,19	2,43	2,37	2,61	1,25	1,5	1,64	1,99	1,5	1,81	2,37	1,83	2,1	2,57	2,76	1,97	1,95	2,2	1,56	2,33	1,89	1,89	2,07	1,96	2,09	1,9	1,78	2,2	2,1	1,98	1,65	1,66	2,01	1,82	2,36	2,05	2,36	2,27	1,8	2,14	2,19	3,2	2,73	2,58	2,17	2,66	2,36	2,55	2,3	1,68	2,07	2,36	1,17	1,89	1,89	2,23	2,01	3,27	2,38	2,38	1,62	2,94	1,45	1,96	2,07	1,73	1,68	2,48	2,04	1,76	1,46	2,51	1,3	1,08	1,72	1,38	1,78	2,26	2,06	1,85	1,92	1,35	1,64	1,78	2,08	2,33	1,35	2,23	1,7	1,91	1,61	2,19	2,32	2,06	2,51	2,21	1,29	1,57	1,65	1,98	2,1	2,27	1,9	1,68	1,56	2,36	2,06	1,83	1,83	1,87	2	1,96	2,57	2,39	1,89	2,07	1,43	1,53	2,07	54	45	2,08	1,94	0,93	0,099859589	7080	0,0037	NO	54	21	2,08	1,95	0,94	0,19028034	5622	0,002898386	NO
ENSG00000140839	CLEC18B	0	0,37	0	0	0	0	0,3	0	0	0	0,43	0	0	0	0	0	0,33	0,31	0	0	0	0	0,22	0	0	0	0	0	0	0	0	0	0,77	0	0,5	0	0,23	0,82	0	0	0	0	1,03	0	0,36	0	0,71	0	0	0	0	0	0	0,28	0	2	0	0	0,38	0,3	0	0,36	0	0,34	0,42	0,33	0,27	0,26	0	0	0	0,27	0,83	0	0,18	0,32	0	0,3	0,23	0	0,23	0	0	0	0	0,34	0,22	0,44	0	0,23	0,27	0	0,19	0	0,57	0,68	0	0	0	0	0	0	0	0,27	0	0	0,21	0,89	0,31	0	0,31	0,29	0	0,16	0,23	0,24	0	0,37	0,31	0,29	54	45	0,12	0,22	1,79	0,099882108	7081	0,0037	NO	54	21	0,12	0,18	1,50	0,317227275	8109	0,004180543	NO
ENSG00000196428	TSC22D2	13,32	13,76	11,65	12,39	11,46	9,42	15,08	13,78	12,31	12,59	12,86	13,16	11,91	14,11	13,36	11,26	18,34	10,14	13,02	13,56	10,53	11,13	13,03	11,99	12,51	13,71	12,59	12,58	13,19	12,16	12,51	12,81	15,25	16,04	14,78	12,35	10,75	11,14	13,06	14,54	12,67	14,36	14,64	14,53	12,74	15,08	14,19	13,39	14,01	13,37	13,39	14,3	13,79	12,4	15,97	15,69	11,11	14,12	18,15	10,91	16,3	15,52	14,26	12,78	11,46	12,48	15,63	12,24	16,5	11	12,2	13,89	13,72	14,12	10,51	16,49	14,68	14,23	13,45	13	12,81	11,67	15,47	11,29	12,44	17,22	13,42	14,92	11,32	11,28	15,08	16,94	12,13	13,02	9,89	15,56	10,49	14,04	17,5	17,73	13,65	11,06	11,59	14,04	15,24	14,41	15,59	12,85	14,88	11,04	13,13	11,65	14,65	14,86	13,26	15,26	13,06	13,65	11,87	13,91	54	45	13,09	13,71	1,05	0,099888392	7082	0,0037	NO	54	21	13,09	13,68	1,05	0,147693756	4683	0,002414291	NO
ENSG00000139835	GRTP1	0,76	1,01	0,79	1,02	0,51	0,65	0,6	0,66	1,28	0,74	1,16	0,74	1,08	0,88	0,75	0,85	1	0,78	0,46	1,02	0,78	1,11	0,79	0,94	0,78	0,44	0,61	1	0,7	0,76	0,38	0,9	1,14	1,21	0,81	0,37	0,79	0,29	0,93	1,04	1,32	0,57	1,1	1,27	0,67	0,57	0,85	0,32	0,53	0,83	0,66	1,07	0,81	0,7	0,78	0,29	0,86	0,89	0,96	1,13	0,76	1,03	1,27	0,9	0,93	1,01	0,53	0,74	0,94	0,74	0,57	0,87	1,68	0,43	0,92	1,39	0,61	1,01	1,06	0,79	0,7	0,9	1,06	0,95	0,85	0,71	0,79	0,64	1,04	1,35	1,18	0,73	0,77	0,92	0,91	1,16	0,81	1,01	0,71	1,27	0,84	0,63	1	0,58	0,85	0,39	1,26	0,64	1,26	0,49	1,01	0,67	0,72	0,68	0,85	0,68	0,72	0,39	0,84	0,73	54	45	0,81	0,90	1,10	0,09993852	7083	0,0037	NO	54	21	0,81	0,79	0,97	0,701944469	14793	0,007626437	NO
ENSG00000105127	AKAP8	7,32	5,8	6,92	6,46	5,65	7,22	7,86	7,66	6,47	7,39	7,46	6,9	7,98	6,89	8,48	6,29	8,17	6,68	7,8	7,99	6,89	6,66	8,34	7,06	6,46	8,7	6,78	7,68	6,56	7,76	8,51	9,14	8,26	8,21	8,77	6,49	8,44	6,3	8,4	7,45	8,66	7,12	8,11	7,7	7,48	6,53	7,09	7,64	7,66	7,12	7,01	8,62	8,19	6,73	5,3	6,18	7,89	8,19	13,81	6,61	11,65	8,47	6,71	7,04	7,17	8,22	8,06	6,77	8,47	6,9	7,04	7,28	8,17	6,55	7,5	7,3	7,56	7,5	11,01	6,98	7,36	7,43	13,71	8,7	7,04	7,4	7,31	8,94	6,61	7,95	8,34	7,11	6,63	6,24	7,23	7,56	7,6	8,22	8,72	7,13	7,5	7,18	8,58	8,62	7,19	6,29	7,09	8,37	6,21	9,05	8,07	6,98	6,64	7,12	7,61	8,67	6,76	6,95	8,53	7,45	54	45	7,44	7,88	1,06	0,099988222	7084	0,0037	NO	54	21	7,44	7,52	1,01	0,706260432	14864	0,007663041	NO
ENSG00000156876	SASS6	3,33	2,54	1,9	1,71	1,73	2,31	2	2	2,59	2,37	1,85	1,67	1,33	2,28	2	1,31	1,01	1,85	1,57	1,84	2,29	2,29	1,78	2,15	2,67	1,83	1,83	1,47	2	1,7	2,63	2,42	1,82	2,12	1,83	2,11	1,61	1,76	1,47	2,5	1,74	2,31	1,64	1,21	1,47	1,29	1,73	2,87	1,25	1,94	1,59	1,73	1,3	1,6	2,33	1,55	2,82	2,19	2,56	2,02	1,34	2,51	2,01	2,49	1,96	3,47	1,98	2,19	1,7	1,96	2,47	1,7	2,38	1,3	1,91	1,43	1,74	2,14	2,26	1,94	1,9	2,33	2,15	2,41	3,45	1,64	2,1	2,15	1,35	1,96	2,74	1,88	1,71	2	2,12	1,63	1,14	2,05	2	1,71	2,38	2,17	1,91	1,67	1,72	2,68	1,89	2,56	1,8	1,42	2,36	2,7	1,91	1,39	1,9	1,92	1,59	1,48	1,99	1,84	54	45	1,91	2,07	1,08	0,100019736	7085	0,0037	NO	54	21	1,91	1,95	1,02	0,713591456	14979	0,007722328	NO
ENSG00000124701	APOBEC2	1,51	0,95	0,57	0,91	0,6	0,82	0,38	0,42	0,59	0,44	0,55	0,64	0,87	0,59	0,76	0,57	0,28	0,59	0,18	1,15	0,91	1,04	0,23	1,11	1,1	0,84	0,68	0,87	0,89	0,84	0,9	1,32	0,21	1,42	0,42	0,5	0,59	0,57	0,45	0,61	0,78	0,89	0,58	0,36	0,6	0,36	0,5	0,15	0,47	0,35	0,26	0,37	0,64	0,41	1,15	0,34	1,48	0,52	1,46	0,57	0,67	0,53	0,86	1,35	0,88	1,12	0,68	0,87	0,76	0,74	0,81	0,62	0,64	0,31	1,28	0,48	0,64	0,69	0,53	0,66	0,34	0,81	1,33	0,98	1,39	0,43	0,47	0,51	0,85	0,91	0,98	0,51	0,67	0,6	0,95	0,07	0,59	0,72	0,69	0,86	1,13	0,68	0,62	0,85	0,52	0,46	0,76	0,88	0,58	0,27	0,73	1,16	0,4	0,23	0,71	0,65	0,56	0,23	0,92	0,31	54	45	0,66	0,77	1,16	0,100082858	7086	0,0037	NO	54	21	0,66	0,64	0,98	0,839361847	16937	0,008731763	NO
ENSG00000186710	CCDC42B	0,51	4,34	0,65	0,27	0,28	0,43	0,61	0,52	0,56	0,29	0,48	0,61	0,85	0,55	0,73	0,6	0,29	0,48	0,32	0,52	0,67	0,35	0,24	0,39	0,58	0,68	0,38	0,38	0,58	0,56	0,4	0,45	0,23	0,61	0,56	0,33	0,41	0,42	0,41	0,32	0,22	0,47	0,53	0,19	0,56	0,64	0,32	0,16	0,87	0,66	0,48	0,28	0,67	0,5	0,43	0,44	0,41	0,55	0,09	0,2	0,38	0,32	0,17	0,75	0,6	0,66	0,36	0,23	0,37	0,28	0,14	0,24	0,18	0,53	0,66	0,36	0,38	0,33	0,66	0,28	0,15	0,2	0,53	0,42	0,33	0,57	0,3	0,35	0,52	0,61	0,55	0,54	0,34	0,19	0,69	0,38	0,43	0,27	0,73	0,18	0,3	0,48	0,37	0,54	0,28	0,41	0,09	0,73	0,34	0,69	0,56	0,45	0,56	0,49	0,5	0,21	0,3	0,65	0,21	0,39	54	45	0,54	0,40	0,74	0,100084463	7087	0,0037	NO	54	21	0,54	0,42	0,76	0,299333968	7776	0,004008867	NO
ENSG00000149483	TMEM138	4,71	5,22	4,67	5,83	7,51	3,98	3,77	5,01	4,68	4,32	4,59	5,64	5,27	4,31	4,01	3,72	3,59	4,56	5,21	4,94	5,32	5,65	5,3	6,51	4,48	4,8	6,28	4,54	4,33	4,41	5,28	4,49	5,09	5,5	4,9	5,47	6,07	4,93	4,5	5,24	5,13	4,08	4,07	4,49	4,78	5,55	4,94	4,45	5,69	5,97	4,36	4,54	5,31	4,48	5,05	4,9	4,8	4,99	4,51	6,04	4,61	4,09	5,75	4,94	4,35	4,79	4,91	4,64	6,1	4,86	4,99	4,24	5,16	6,45	5,57	5,15	5,39	5,17	5,5	5,24	4,13	5,42	7,3	4,39	5,25	4,69	5,75	3,91	5,89	5,21	6,02	6,04	6,68	5,85	4,56	4,67	6,09	4,49	4,67	5,11	5,96	5,28	4,87	4,94	5,24	3,75	5,31	4,95	5,83	4,25	5,81	4,77	5,06	4,29	5,51	4,93	5,74	4,66	6,12	5,87	54	45	4,93	5,18	1,05	0,100088868	7088	0,0037	NO	54	21	4,93	5,15	1,04	0,232722368	6491	0,003346394	NO
ENSG00000171657	GPR82	6,93	6,81	4,51	5,06	4,53	4,37	4,58	5,51	4,49	4,71	3,58	4,31	4,38	6,96	5,28	2,81	5,05	2,95	4,63	6,29	4,86	4,04	4,41	6,06	4,98	7,91	5,63	4,09	5,53	6,79	6,25	4,6	7,79	4,92	7,58	5,28	4,01	5,95	3,58	7,72	3,68	6,14	4,85	4,37	3,27	3,75	6,5	4,45	4,09	5,08	3,28	5,19	6,08	4,33	6,99	8,78	3,93	4,81	5,3	3,55	7,36	6,38	6,14	4,41	4,18	5,78	6,6	3,3	8,67	3,93	5,17	4,37	6,38	5,91	4,99	5,09	6,3	7,29	7,93	4,48	5,52	5,77	5,1	3	5,84	5,21	5,28	7,93	3,77	4,9	5,8	6,99	5,49	6,32	3,72	5,25	3,06	7,09	5,19	4,72	7,8	4,22	4,09	6,53	6,66	5,47	5,11	6,52	4,79	3,51	5,41	5,26	5,02	4,6	6,3	5,41	5,17	3,97	6,97	5,23	54	45	5,09	5,54	1,09	0,100098778	7089	0,0037	NO	54	21	5,09	5,37	1,06	0,373360148	9112	0,004697634	NO
ENSG00000174799	CEP135	3,55	2,79	2,71	2,46	2,54	2,41	2,41	3,5	3,27	2,77	2,95	2,11	2,07	3	1,95	1,6	1,56	1,83	2,69	2,5	2,42	2,42	2,28	2,84	2,83	2,26	2,5	1,99	2,41	2,65	2,95	2,81	2,58	2,11	2,59	2,53	1,94	3,01	2,17	3,02	2,14	3,11	2,5	2,33	2,41	2,12	2,49	3,34	2,14	2,57	2,43	2,52	2,88	2,36	2,71	2,43	3,84	2,57	3,11	2,71	2,1	2,74	3,25	2,19	2,09	3,02	2,94	2,55	2,59	2,25	2,93	2,63	2,9	1,92	2,73	2,49	2,54	2,87	3,23	2,48	2,83	2,16	2,32	2,46	3,08	1,84	2,69	2,89	1,94	2,93	3,32	3,22	3,15	3,32	1,94	2,94	1,86	3,27	2,36	2,8	2,88	2,52	2,79	2,42	2,43	2,87	2,61	2,74	2,71	1,92	2,9	2,75	2,38	2,39	3,23	2,4	2,6	3,53	2,88	2,32	54	45	2,52	2,67	1,06	0,100267655	7090	0,0037	NO	54	21	2,52	2,67	1,06	0,171292019	5220	0,002691138	NO
ENSG00000186625	KATNA1	7,25	7,77	6,15	5,64	6,54	6,77	4,81	4,83	5,13	6,44	6,2	5,39	5,02	5,53	5,4	4,81	5,71	6,31	4,68	5,81	6,73	6,15	5,29	7,38	7,11	3,59	6,39	5,18	5,06	5,58	6,88	6,46	5,21	4,61	5,11	5,41	4,64	5,1	4,44	4,68	4,85	6,12	5,39	5,13	4,34	4,84	5,57	5,91	4,09	4,77	3,9	4,22	4,85	4,3	6,39	5,72	6,66	5,2	7,53	6,26	4,51	5,52	6,1	5,83	7,13	5,64	5,42	6,32	4,45	7,35	6,46	3,75	6,31	4,95	6,35	3,95	4,9	5,15	7,01	5,64	6,34	6,18	6,11	5,87	7,19	4,88	6,24	4,29	4,81	7,17	5,52	5,91	6,59	5,5	6,1	5,7	5,42	5,22	4,64	5,83	5,85	5,28	6,02	4,09	5,75	5,55	6,29	6,54	5,39	4,74	5,62	5,92	4,43	3,78	6,71	4,6	5,82	4,6	5,06	3,56	54	45	5,47	5,78	1,06	0,100355605	7091	0,0037	NO	54	21	5,47	5,31	0,97	0,488628072	11203	0,005775635	NO
ENSG00000090316	MAEA	20,44	22,57	26,6	19,94	11,07	26,21	26,7	24,79	23,4	23,6	24,95	25,78	27,1	20,17	28,49	26,41	27,46	27,69	20,78	23,8	26,71	20,46	27,49	21,29	21,01	22,15	18,65	26,61	22,53	22,07	21,65	23,81	23,4	21,32	25,73	21,8	27,73	23,57	32,03	21,71	27,11	22,56	27,05	24,7	29,78	29,75	26,6	26,5	31,61	22,51	27,68	25,78	21,91	30	20,22	19,77	20,67	24,5	16,02	26,49	21,99	19,55	19,66	26,05	25,54	20,96	21,89	23,62	26,58	21,93	21,31	24,6	23,63	25,39	18,76	29,7	21,38	21,56	18,64	26,96	25,67	24,4	24,08	23,63	21,61	24,35	25,57	22,94	27,53	24,5	20,54	19,09	18,32	25,35	29,63	23,22	28,02	24,37	29,97	25,55	20,7	22,69	19,47	23,76	27,55	21,7	26,2	23,65	21,17	35,17	26,06	24,39	27,38	28,21	23,16	22,95	25,8	29,6	21,96	21,98	54	45	24,50	23,34	0,95	0,100376305	7092	0,0037	NO	54	21	24,50	24,72	1,01	0,819082829	16605	0,008560602	NO
ENSG00000112902	SEMA5A	9,04	10,71	8,32	7,99	9,84	8,18	8,77	8,18	10,31	8,07	9,01	11,4	8,92	8,5	10,51	7,96	6,5	11,05	8,18	8,63	7,93	10,64	6,75	7,85	9,71	9,09	9,19	8	8,28	10,47	8,76	10,1	8,26	9,24	7,73	8,87	7,67	8,5	7,19	7,79	6,06	7,77	6,81	8,65	9,81	4,87	10,11	10,73	8,38	7,69	9,76	8,94	8,45	9,89	10,74	8,39	9,42	8,63	6,34	6,64	8,77	8,57	9,06	8,07	8,47	9,04	9,66	6,53	7,78	8,54	9,18	9,52	8,72	8,38	10,13	6,91	9,35	6,69	7,5	9	9,04	8,11	5,4	10,52	9,38	8,89	10,17	5,89	8,6	10,07	7,43	8,81	6,29	7,64	9,38	6,96	7,34	5,97	5,59	8,15	8,59	8,45	8,87	9,21	6,75	6,68	6,55	9,28	9,54	6,95	8,82	8,04	10,36	9,63	8,09	7,3	7,74	5,48	8,57	7,44	54	45	8,70	8,26	0,95	0,100440193	7093	0,0037	NO	54	21	8,70	8,12	0,93	0,080002152	2937	0,001514152	NO
ENSG00000117533	VAMP4	14,94	17,92	18	16,02	16,3	15,01	12,26	16,33	19,52	17,6	17,27	11,18	11,8	17,47	12,13	13,87	16,75	15,44	15,88	15,21	15,32	21	16,95	15,26	17,67	15,56	16,13	13,01	17,52	17,6	15,53	14,77	11,97	12,41	15,89	17,79	13,01	17,18	12,73	14,74	13,62	17,08	14,5	16,14	12,81	12,99	14,87	18,27	13,42	19,2	15,95	16,62	18,6	15,21	16,15	12,95	17,8	16,42	24,23	18,41	16,5	17,59	15,77	18,44	13,07	15,27	17,59	15,57	14,87	14,65	21,7	16,52	17,28	14,6	14,27	13,88	16,12	18	15,98	18,73	18,68	14,74	18,63	16,52	20,06	14,58	17,84	15,39	12,98	13,29	16,43	18,16	16,49	19,53	14,5	13,26	10,86	14,91	17,76	18,24	16,96	15,08	23,7	16,87	15,87	20,63	15,95	16,09	20,25	11,4	15,81	19,37	16,17	17,17	18,91	17,48	16,77	17,29	15,6	15,63	54	45	15,60	16,38	1,05	0,100461638	7094	0,0037	NO	54	21	15,60	17,20	1,10	0,007719242	459	0,000236635	NO
ENSG00000104361	NIPAL2	12,66	12,45	16,44	15,54	14,96	16,83	12,95	15,99	14,81	17,09	17,86	11,26	12,99	14,19	14,68	17,02	17,69	12,76	15,65	17,53	12,53	15,13	16,65	20,53	14,4	16,02	18,49	14,13	15,2	15,08	15,48	9,18	19,11	13,39	17,67	15,31	12,26	15,46	14,59	17,56	18,27	16,65	18,94	14,79	13,16	15,36	14,74	16,87	12,44	15,96	15,73	14,38	17,79	16,01	11,43	18,39	12,74	20,47	11,85	24,5	14,73	19,81	12,68	17,39	13,59	11,43	12,28	22,35	14,08	13,36	15,76	23,16	14,37	10,72	14	18,85	12,74	24,05	17,89	15,92	16,96	16,69	16,71	12,77	10,81	16,94	17,87	19,89	16,35	13,23	17,31	17,12	27,08	17,08	11,91	22,5	15,8	20,37	13,65	15,01	15,48	17,84	17,65	16,06	23,06	24,31	17,59	15,72	18,46	13,19	14,39	17,66	16,59	13,83	21,09	19,74	17,42	19,37	15,01	15,67	54	45	15,38	16,44	1,07	0,100470147	7095	0,0037	NO	54	21	15,38	17,39	1,13	0,001716148	148	7,63005E-05	NO
ENSG00000151150	ANK3	60,03	50,01	50,08	64,2	72,83	55,53	68,92	64,61	56,96	57,14	54,27	61,49	48,91	62,76	48,82	51,61	48,34	50,75	57,51	57,85	48,14	50,77	59,25	64,88	67,42	61,16	62,29	47,49	64,85	57,56	65,84	66,47	67,89	54,03	61,74	57,46	45,47	56,63	48,9	62,8	58,01	56,84	46,37	46,86	60,37	47,66	59,11	58,34	49,53	58,24	65,9	55,15	50,77	55,44	60,78	65,55	81,68	50,39	40,77	58,31	53,78	62,18	57,1	54,05	62,33	69,96	62,34	66,08	55,28	54,47	62,24	64,85	42,63	59,23	67,95	54,15	65,67	61,01	61,46	53,09	62,07	60,27	58,25	70,7	54,25	62,42	59,66	63,28	53,32	63,42	59,19	54,11	65,04	54,05	51,78	55,31	53,52	64,73	60,88	57,94	58,28	56,29	42,19	57,41	60,89	60,78	48,66	60,85	50,48	55,7	51,27	53,69	61,89	57,46	57,73	64,34	62,47	65,94	64,61	60,1	54	45	57,08	59,41	1,04	0,100572764	7096	0,0037	NO	54	21	57,08	57,57	1,01	0,772528841	15878	0,008185802	NO
ENSG00000134539	KLRD1	1,47	1,19	1,26	1,27	1,24	0,85	0,85	1,75	0,88	1,17	1,09	1,14	1,07	2,1	1,1	0,99	1,16	1,4	1,67	1,77	1,39	1,36	1,04	1,37	1,03	1,75	1,51	1,19	1,42	1,41	1,26	1,13	1,81	0,94	2,11	1,19	0,68	1,76	0,97	1,86	1,17	1,34	1,34	1,5	1	1,62	1,67	0,75	1,39	1,29	0,6	0,79	1,48	1,09	2,03	1,75	0,72	1,72	0,89	0,7	1,85	1,41	1,19	0,99	1,22	1,13	2,31	0,92	2,41	1,25	1,49	1,28	1,65	1,78	1,55	1,3	1,98	2,03	1,67	0,94	0,96	1,81	1,64	0,8	1,88	1,05	1,08	1,74	0,99	1,17	1,47	1,88	1,49	0,97	1,1	1,5	0,92	1,86	1,37	1,64	1,6	0,69	1,4	1,58	1,64	1,29	1,28	1,67	0,75	1,07	1,15	1,34	1,41	0,95	1,55	1,13	1,38	0,98	1,6	0,93	54	45	1,29	1,42	1,10	0,100584577	7097	0,0037	NO	54	21	1,29	1,29	1,00	0,978586993	19033	0,009812342	NO
ENSG00000185000	DGAT1	5,91	4,58	5,52	4,8	3,55	6,39	7,51	6,37	4,14	5,44	5,71	7,38	6,6	6,92	7,04	7,32	6,37	5,24	8,51	6,12	6,18	5,79	6,12	4,82	4,95	7,46	5,04	7,07	6,04	6,78	6,68	6,2	8,84	8,73	6,92	6,17	8,06	7,04	8,31	8,3	6,77	5,83	7,07	6,8	7,49	7,06	7,33	6,54	7,66	7,39	6,41	7,33	7,35	6,56	6,83	7,58	4,87	6	6,25	5,38	7,03	5,73	5,5	7,24	6,34	4,87	6,17	4,48	7,02	4,74	4,26	5,69	8,07	7,93	6,1	6,06	6,5	5,79	6,73	5,58	5,55	5,09	6,42	5,47	5,49	6,77	6,17	5,8	7,46	6,78	6,08	6,81	5,78	4,94	6,72	5,94	7,68	7,05	8,57	6,47	6,89	6,88	4,8	7,36	6,58	3,86	6,68	6,99	5,34	7,12	7,79	4,36	5,9	6,52	4,99	6	6,05	6,22	7,27	7,58	54	45	6,57	6,21	0,95	0,100608672	7098	0,0037	NO	54	21	6,57	6,27	0,95	0,307714118	7939	0,004092901	NO
ENSG00000148572	NRBF2	10,36	12,46	16,6	12,63	12,29	13,15	10,73	12,98	13,05	12,55	12,83	10,13	11,87	11,04	12,63	14,32	15,93	13,34	14,26	11,55	14,28	12,9	12,12	11,59	13,41	12,34	10,79	11,69	13,07	13,4	12,44	11,01	11,14	8,02	11,9	14,5	12,81	12,62	11,55	11,16	11,91	10,97	11,6	10,64	11,42	12,95	13,23	10,69	10,21	13,2	11,88	12,92	13,9	10,56	11,43	8,69	10,85	14,81	10,9	13,8	10,41	11,14	10,39	13,07	11,45	11,09	10,64	10,47	13,09	11,62	12,32	9,86	15,73	10,45	10,49	11,42	12,11	12,87	11,08	12,12	12,25	14,04	11,04	11,83	13,58	12,95	14,24	11,05	11,98	11,44	11,16	10,25	11,68	11,24	13,27	10	12,04	12,52	12,25	11,36	11,93	12,02	11,34	12,61	12,05	11,53	12,83	13,29	10,68	13,48	12,18	14,1	14,58	14,38	11,92	11,94	11,42	12,21	12,92	11,68	54	45	12,29	11,80	0,96	0,100623982	7099	0,0037	NO	54	21	12,29	12,40	1,01	0,746810726	15518	0,008000206	NO
ENSG00000161013	MGAT4B	9,08	10,16	9,64	7,71	7,06	10,71	13,52	11,51	10,52	8,8	10,5	13,69	14,05	11,02	13,31	12,83	9,99	11,8	12,34	11,59	10,3	9,13	11,52	8,07	8,79	14,17	8,21	9,87	12,35	10,97	11,71	11,06	13,16	16,51	12,5	13,17	11,75	11,81	12,68	12,6	11,05	11,42	14,03	11,7	15,17	15,7	13,82	11,55	13,61	12,83	14,66	14,52	11,35	13,03	12,33	11,13	9,3	10,91	11,03	9,05	14,12	11,29	12,19	9,37	11,93	8,51	12,56	8,97	15,12	12,39	9,15	10,43	12,98	12,34	8,57	13,3	12,36	9,71	13,28	9,43	8,04	9,66	12,28	11,61	7,33	11,92	8,58	11,91	11,46	10,16	10,96	14,04	7,37	7,48	13,62	11,14	11,08	12,68	14,85	13,25	10,03	10,34	8,93	11,47	11,3	7,72	10,71	12,76	9,97	11,82	12,26	9,2	13,38	14,23	8,4	11,01	9,06	9,88	12,3	13,31	54	45	11,75	11,06	0,94	0,100663553	7100	0,0037	NO	54	21	11,75	11,02	0,94	0,158776333	4924	0,002538537	NO
ENSG00000090615	GOLGA3	20,23	19,16	17,63	15,9	11,77	21,71	22,68	22,44	20,66	17,48	19,64	24,37	23,5	23,01	22,13	21,72	18,02	19,44	20,95	22,65	19,76	18,7	21,93	17,3	17,41	24,2	17,32	20,99	20,23	21,55	20,87	20,92	28,45	26,45	24,35	20,1	21,98	21	21,81	23	22,7	20,51	21,98	22,02	22,44	23,19	21,18	20,67	26,27	21,27	22,09	22,48	20,49	22,89	23,76	25,51	19,09	21,4	19,86	19,1	23,7	23,74	22,06	24,64	21,29	20,18	22,54	22,46	26,49	22,3	19,73	23,4	22,97	22,99	19,09	24,79	22,87	22	21,45	18,49	20	20,8	22,37	19,75	20,18	21,76	22,46	23,43	20,09	20,78	24,27	25,27	18,33	18,18	20,4	23,51	21,56	24,13	27,59	21,1	21,52	22,59	17,41	22,58	24,68	19,93	19,77	20,96	21,34	25,16	23,55	18,9	21,95	22,2	20,37	21,16	19,03	22,87	20,82	22,82	54	45	21,18	22,02	1,04	0,100676968	7101	0,0037	NO	54	21	21,18	21,46	1,01	0,661383507	14140	0,007289787	NO
ENSG00000126773	C14orf135	15,41	18,9	16,56	15,97	17,27	15,57	14,02	14,85	17,55	15,24	16,51	14,58	13,14	15,54	14,33	17,17	19,88	14,7	14,36	16	15,44	18,16	17,17	17,08	18,88	13,2	15,19	13,86	17,2	13,31	16,05	14,33	15,06	15,46	15,52	16,7	14,58	15,55	14,07	14,75	14,64	15,26	15,75	15,8	15,91	13,56	15,31	18,08	14,36	14,33	13,61	15,35	16,07	14,11	15,36	15,66	20,4	16,76	19,79	18,98	15,62	16,15	17,18	17,62	15,14	16,74	15,75	14,86	15,42	15,4	20,34	13,19	15,92	13,19	14,2	14,34	14,09	14,71	15,67	17,86	17,38	14,86	15,53	16,05	19,6	15,41	17,1	15,16	14,37	15,44	18,1	17,15	15,23	16,69	14,62	16,92	14,16	15,75	15,67	17,44	17,26	17,67	17,73	15,28	12,98	16,03	17,19	16,66	17,87	13,26	19,95	18,39	16,23	16,74	17,92	17,01	17,16	13,6	14,79	13,36	54	45	15,58	16,12	1,03	0,100735715	7102	0,0037	NO	54	21	15,58	16,41	1,05	0,051508486	2044	0,001053771	NO
ENSG00000092964	DPYSL2	489,63	423,59	366,2	343,43	424,74	450,28	405,83	356,95	368,45	379,03	363,4	452,09	383,87	365,27	376,16	344,03	342,62	336,32	335,17	375,74	392,11	380,89	325,26	360,74	395,75	337,2	394,21	432,61	377,45	350,59	353,63	439,8	343,54	378	365,44	338,82	354,47	339,33	353,73	395,28	326,55	352,79	382,2	316,14	323,6	311,03	350,19	323,81	329,45	329,85	308,6	331,99	290,23	340,92	385,6	412,21	377,33	390,22	358,03	337,49	381,9	413,92	361,28	382,79	424,32	438,6	338,32	390,52	349,58	413,98	379,5	371,09	302,92	411,72	411,07	354,64	357,87	376,71	374,94	376,81	342,49	406,64	432,19	350,05	449,17	350,78	366,02	421,34	358,98	391,22	342	347,23	397,45	330,07	335,57	377,81	375,36	382,8	347,08	330,92	386,21	381,51	375,15	353,43	345,58	397,48	360,65	371,48	332,17	367,28	349,19	386,03	300,21	314,45	323,06	347,37	343,64	338,31	386,53	322,08	54	45	364,98	377,28	1,03	0,100783022	7103	0,0037	NO	54	21	364,98	352,99	0,97	0,212637631	6079	0,00313399	NO
ENSG00000074657	ZNF532	29,75	24,05	19,72	23,95	26,49	22,06	28,18	24,1	22,67	23,11	19,14	27,4	21,44	26,19	20,27	18,05	18,75	22,21	24,06	26,93	20,43	21	21,24	26,35	26,39	27,04	24,49	20,07	25,6	25,48	26,63	27,89	26,17	25,55	26,34	22,43	20,53	22,97	18,59	28,43	21,14	25,8	18,62	21,13	22,75	16,42	26,28	23,27	22,11	24,64	19,8	22,39	22,9	18,57	27,53	27,87	31,24	19,42	20,45	19,54	24,8	28,08	24,37	20,86	24,54	27,62	25,01	25,5	30	24,31	22,71	23,38	20,47	22,7	26,85	20,16	25,5	25,34	29,71	19,99	22,28	22,07	29,43	26,82	26,08	21,46	22,58	26,34	22,55	29,94	26,91	25,95	22,33	22,08	19,88	23,44	22,88	25,16	20,02	24,75	28,02	24,13	19,28	23,79	24,74	22,06	19,65	27,44	21,96	19,1	22,87	21,18	23,3	18,65	23,61	21,84	22,53	18,33	26,58	22,56	54	45	23,30	24,36	1,05	0,100848824	7104	0,0037	NO	54	21	23,30	22,68	0,97	0,438482104	10311	0,00531577	NO
ENSG00000104894	CD37	2,43	2,87	1,78	1,05	0,94	1,37	1,78	1,9	1,28	0,66	1,67	2,97	2,2	0,9	1,94	0,93	1,35	1,95	0,78	1,93	1,83	1,32	1,12	2,45	1,49	1,74	3,03	1,57	1,53	1,92	1,89	3,43	0,5	2,29	1,23	1,22	1,73	2,51	1,45	0,92	1,01	1,11	2,08	1,79	1,3	1,59	0,93	1,63	2,7	1,62	1,44	1,42	1,01	0,38	2,36	0,86	1,09	0,97	1,28	2,29	1,59	0,71	2,56	0,53	2,13	2,08	0,64	1,42	1,36	2,89	1,01	0,48	1,03	0,47	1,23	1,33	0,86	1,69	2,41	1,35	0,99	0,7	0,62	0,79	1,37	0,94	2,69	0,61	3,47	2,37	0,86	1,17	2,66	1,4	1,66	1,2	1,1	0,82	0,65	1,24	1,71	1,69	0,39	1,06	0,44	1,43	1,88	2,8	1,32	1,65	2,46	2,04	1,61	1,09	1,2	0,65	1,57	1,01	1,41	1,2	54	45	1,63	1,39	0,86	0,100884726	7105	0,0037	NO	54	21	1,63	1,42	0,87	0,216073694	6144	0,0031675	NO
ENSG00000240038	AMY2B	38,67	33,74	30,01	37,55	39,85	24,85	38,22	33,43	34,72	32,23	30,62	28,84	34,34	30,3	28,38	28,3	24,29	39,25	34,85	32,23	28,2	29,36	33,38	33,59	37,6	34,55	29,33	38,59	35,5	33,02	38,69	31,55	26,52	32,73	30,19	27,7	31,4	27,03	34,48	30,95	25,55	42,95	29,23	37,01	28,03	30,02	37,1	45,74	33,67	38,22	28,34	34,13	43,76	28,37	30,65	29,25	40,81	27,6	52,47	37,59	33,44	31,44	28,42	39,09	32,13	33,49	29,91	33,62	37,35	40,07	34,83	35,76	32,05	45,13	33,51	27,31	36,41	32,84	33,37	26,77	33,34	45,34	53,88	32,93	36,81	27,12	36,32	23,92	33,33	32,33	45,53	40,42	35,27	34,92	33,08	32,84	25,43	32,12	38,11	30,75	23,66	41,54	44,22	35,04	29,32	29,51	39,77	46,36	48,28	26,05	33,23	30,36	29,34	21,02	30,01	37,6	30,93	25,68	29	26,51	54	45	32,98	34,85	1,06	0,100975535	7106	0,0037	NO	54	21	32,98	32,77	0,99	0,884911306	17585	0,009065835	NO
ENSG00000160218	TRAPPC10	24,61	18,58	15,64	15,66	15,72	21,77	20,9	20,6	16,04	16,29	16,87	20,7	17,17	19,07	17,21	16,5	13,31	15,31	15,66	19,3	15,97	16,32	16,42	18,07	19,5	18,04	16,76	17,93	17,96	19,38	20,2	20,67	18,69	18,02	18,61	17,13	16,01	17,74	16,08	18,19	16,81	18,17	15,04	13,43	15,24	15,13	18,71	16,06	15,03	15,12	15,59	17,5	16,21	16,12	18,59	24,55	20,77	15,6	17,32	13,31	19,87	19,13	17	18,09	21,73	23,6	18,54	18,08	17,94	20,01	18,23	13,96	19,34	17,58	20,46	15,79	17,66	18,3	19,72	16,01	16,76	19,53	20,82	19,51	21,18	17,65	17	18,44	15,5	21,29	19,22	14,58	15,44	14,3	16,9	15,56	16,48	18,51	16,62	15,62	20,24	18,14	15,16	16,9	16,39	17,19	14,25	19,99	14,48	18,87	17,01	16,92	15,66	14,73	13,63	16,82	15,38	15,6	19,42	15,85	54	45	17,38	18,14	1,04	0,101063139	7107	0,0037	NO	54	21	17,38	16,58	0,95	0,137133635	4441	0,002289529	NO
ENSG00000112659	CUL9	7,65	6,71	7,03	6,97	5,14	8,19	10,21	10,37	6,7	6,56	6,88	10,37	9,35	9,92	9,66	8,39	6,79	7,65	11,76	11,03	7,04	6,07	9,02	7,94	6,56	12,38	8,62	8,48	9,4	10,76	10,23	9,19	13,28	11,88	11,62	8,16	8,1	9,14	8,02	12,24	10,43	9,15	9,65	7,11	10,05	9,83	10,88	8,43	10,67	10,82	10,48	10,27	9,69	8,74	10,57	13,27	8,57	8,52	5,4	8,5	10,73	10,61	10,16	10,09	8,31	7,42	11,88	8,45	14,47	8,41	8,06	10,71	9,17	12,77	9,29	12,34	12,91	10,95	10,8	6,86	7,39	7,71	10,67	8,09	6,45	9,23	7,6	12,23	9,81	7,96	11,88	12,29	9,13	8,12	7,83	9,82	8,37	12,72	12,46	9,46	9,77	9,05	5,58	10,58	11,69	7,36	8,36	9,18	9,92	10,09	10,83	7,5	9,05	8,6	7,99	8,21	7,77	9,27	11,93	11,48	54	45	9,10	9,76	1,07	0,101126035	7108	0,0037	NO	54	21	9,10	9,22	1,01	0,795772624	16233	0,00836882	NO
ENSG00000137501	SYTL2	17,69	22,16	27,55	24,11	27,93	26,12	22,01	26,89	30,2	25,88	24,79	15,97	25,9	27,16	21,82	24,24	23,1	23,74	27,62	25,18	27,27	22,84	30,09	22,73	24,93	23,38	21,28	22,49	29,35	28,33	26,81	22,01	23,99	20,5	23,26	24,83	24,22	25,93	26,21	29,1	25,17	30,33	21,84	24,91	22,34	31,21	24,05	30,06	19,77	30,55	25,16	25,41	27,39	24	23,19	24,33	30,87	21,12	28,43	22,87	24,25	20,86	26,82	30,15	26,78	19,1	26,61	25,62	21,07	22,44	25,91	24,61	21,47	22,54	18,95	19,2	29,71	24,2	25,51	25,02	26,79	25,83	23,54	25,71	20,99	22,64	23,56	22,36	19,3	21,91	23,36	27,34	21,3	23,55	24,72	24,83	23,99	22,71	24,32	27,39	25,45	26,86	27,3	26,6	21,93	27,34	25,2	25,23	27,32	23,5	19,92	26,7	27,9	26,34	28,59	26,29	23,58	30,17	28,81	27,89	54	45	25,03	24,01	0,96	0,101143547	7109	0,0037	NO	54	21	25,03	26,21	1,05	0,136494723	4417	0,002277156	NO
ENSG00000173334	TRIB1	3,45	5,53	5,1	5,81	4,26	2,82	5,21	3,63	3,15	4,93	4,58	5,05	5,2	4,45	5,95	6,36	9,36	6,34	4,36	2,97	4,3	4,78	2,81	4,09	4,53	4,28	5,06	5,37	6,27	3,65	4,26	3,04	3,04	6,05	5,1	6,37	6,06	4,53	4,35	3,64	4,98	4,39	5,36	6,71	6,37	4,02	4,84	3,73	5,3	5,73	2,51	5,02	4,52	2,52	4,94	4,08	4,23	3,96	10,9	5,38	4,01	3,22	6,79	3,66	4,2	4,28	3,08	3,65	5,98	5,19	4,01	3,54	3,25	2,64	2,61	5,34	2,78	3,5	2,71	5,1	3,38	2,82	2,43	3,75	3,59	5,88	5,04	2,13	5,34	5,16	7,25	3,64	4,24	4,96	3,92	4,76	5,7	2,38	2,78	4,93	3,41	4	4	3,93	3,03	3,81	6,04	4,42	5,07	3,04	6,36	3,75	6,19	6,54	5,24	5,27	5,5	3,72	2,2	5,68	54	45	4,74	4,27	0,90	0,10119514	7110	0,0037	NO	54	21	4,74	4,58	0,97	0,611933535	13383	0,006899521	NO
ENSG00000197119	SLC25A29	16,49	14,63	10	10,15	5,12	12,11	14,5	12,69	11,58	10,84	10,46	16,06	12,36	13,91	15,96	11,58	13,45	15,29	11,92	16,37	12,44	11,75	10,98	10,96	12,36	16,73	8,93	13,6	11,14	14,39	15,5	14,15	12,75	17,88	15,09	11,39	13	12,76	12,57	14,62	10,89	11,02	14,04	11,77	13,2	14,11	14,38	12,38	14,69	14,14	11,98	13,67	10,93	11,9	18,16	15,61	12	12,43	10,51	11,83	14,84	17,65	12,5	11,95	14,27	13,75	13,99	12,41	19,46	12,17	11,09	13,17	22,72	16,86	13,8	18,24	17,5	12,82	12,07	10,71	9,54	11,61	11,81	11,07	14,04	14,05	10,59	16,77	13,26	15,26	15,38	16,04	10,31	9,91	14,98	12,57	10,44	14,77	14,16	12,84	13,79	13,58	9,6	14,14	15,57	11,8	11,39	13,97	13,04	13,36	14,76	11,21	13,69	12,62	10,71	11,15	9,8	9,83	12,17	12,8	54	45	12,92	13,76	1,06	0,101227255	7111	0,0037	NO	54	21	12,92	12,47	0,97	0,405289884	9716	0,005009022	NO
ENSG00000170385	SLC30A1	13,95	20,17	16,92	13,05	13,53	13,51	10,13	13,28	17,38	15,44	14,39	9,95	12,19	16,65	12,21	12,46	18,5	14,38	11,38	14,4	12,97	18	15,02	16,66	16,94	15,51	14,12	13,1	15,99	14,1	12,37	16,04	10,58	12,63	14,07	14,7	12,62	15,48	11,96	13,49	11,23	12,96	9,8	14,88	13,32	10,2	13,01	16,12	11,32	15,13	15,1	13,53	15,95	11,96	17,34	10,26	18,24	16,35	12,68	17,92	12,86	18,47	16,48	15,8	11,87	11,87	13,72	13,87	13,34	15,35	22,24	12,77	13,32	10,77	12	12,48	14,47	16,04	9,63	18,61	17,8	14,85	10,67	13,71	20,25	12,6	16,34	15,91	13,71	12,41	19,96	22,72	14,77	16,54	15,84	14,02	12,13	15,55	10,65	14,28	16,8	15,82	15,64	13,14	14,1	19,47	13,57	14,65	16,78	11,03	17,22	18,96	12,83	15,75	18,27	14,74	15,06	11,62	12,68	14,06	54	45	13,98	14,87	1,06	0,101334659	7112	0,0037	NO	54	21	13,98	15,07	1,08	0,065303424	2509	0,001293499	NO
ENSG00000172939	OXSR1	11,5	12,76	12,46	11,88	13,14	11,7	10,84	10,45	11,24	11,6	11,11	10,75	11,93	11,68	10,58	13,02	15,61	10,51	11,2	10,79	10,92	11,17	12,91	11,83	12,16	10,53	11,32	11,37	11,92	11,86	12,48	11,64	11,16	10,98	11,55	11,6	10,86	12,21	11,28	10,57	11,33	11,05	11,85	11,74	10,62	9,37	11,07	12	10	12,39	11,94	11,24	11,91	11,32	11,26	11,92	12,43	15,13	15,2	12,95	10,93	11,86	12,06	11,89	11,93	12,72	12,81	10,9	11,31	13,25	11,68	10,52	12,1	11,77	10,85	11,26	12,3	12,18	13,11	11,08	11,97	10,95	11,17	11,94	11,94	11,54	10,89	10,57	11,15	12,12	11,11	12,04	11,76	12,75	11,4	12,06	11,54	11,2	10,17	11,34	11,13	11,02	13,1	11,16	11,7	11,77	12,37	11,64	12,09	11,28	12,43	11,51	10,29	10,14	11,81	11,21	11,88	10,22	11,8	11,38	54	45	11,54	11,86	1,03	0,101376873	7113	0,0037	NO	54	21	11,54	11,49	1,00	0,839991174	16947	0,008736918	NO
ENSG00000244754	N4BP2L2	121,42	105,46	117	121,09	126,55	94,5	70,09	91,68	139,78	118,84	116,53	91,1	91,83	88,31	95,72	75,3	96,84	91,88	74,79	88,24	110,79	102,21	76,32	139,97	100,5	74,43	105,26	97,15	71	97,26	95,61	88,5	77,03	82,62	84,92	76,73	99,23	81	85,9	66,62	91,14	95,76	80,91	95,75	72,07	86,41	86,44	103,32	83,02	92,51	76,48	72,83	78,48	83,61	94,24	96,25	104,56	82,34	124,27	100,83	101,71	88,7	80,18	92,99	100,74	104,28	102,05	103,37	86,82	135,94	108,69	70,98	92,86	102,86	131,62	69,6	77,92	81,41	86,24	106,62	104,63	80,25	137,44	102,07	115,28	84,61	106,44	72,27	93,74	127,25	100,15	117,62	116,57	108,02	75,46	100,35	87,5	94,87	92,74	106,58	94,73	85,66	105,99	92,83	90,5	115,89	121,59	87,52	110,82	75,91	87,02	97,15	87,28	71,6	112,41	71,56	96,82	105,4	85,38	82,49	54	45	93,12	98,79	1,06	0,101441098	7114	0,0037	NO	54	21	93,12	94,53	1,02	0,740056714	15382	0,007930092	NO
ENSG00000143382	ADAMTSL4	0,86	0,84	0,4	0,44	0,43	0,81	0,93	0,76	0,75	0,52	0,62	0,92	0,98	0,88	0,82	0,72	0,86	0,68	0,6	0,9	0,65	0,7	0,77	0,81	0,64	0,85	0,49	0,86	0,83	0,78	0,76	0,95	0,87	1,1	0,92	0,33	1,11	0,44	0,74	1,05	0,73	0,83	1,97	0,91	0,84	0,73	0,65	1,09	0,92	0,74	0,5	0,56	0,69	0,59	0,69	0,49	0,6	1,23	1,51	0,7	2,06	0,91	0,9	0,83	0,86	0,67	0,73	0,93	1,02	0,72	0,75	1,78	0,8	0,72	1,03	1,1	0,61	0,86	1,36	0,35	0,46	0,58	2,1	0,57	0,66	0,86	0,74	1,37	0,76	0,76	1,24	0,97	0,89	0,59	0,24	0,38	0,68	0,95	0,95	0,96	0,99	0,81	1,32	1,34	0,92	0,94	0,6	0,72	1,04	0,75	1,35	0,47	0,83	0,75	0,91	0,79	0,58	0,52	1,03	1,06	54	45	0,78	0,89	1,14	0,101517405	7115	0,0037	NO	54	21	0,78	0,89	1,14	0,089503096	3171	0,001634789	NO
ENSG00000130508	PXDN	1,58	1,61	1,43	1,29	1,02	2,2	2,23	1,88	1,5	1,48	1,6	1,93	2,74	1,37	1,84	1,93	1,28	1,86	2,14	2,22	2,03	2	2,13	2,3	1,44	2,85	1,85	2,25	2,34	1,82	2,29	1,92	3,07	2,78	2,73	2,03	1,98	1,77	1,66	2,24	2,47	1,88	2,75	1,99	2,02	2,4	2,03	2,25	3,12	2,3	2,18	1,91	2,04	2,38	2,16	2,22	1,92	2,08	2,3	1,43	2,85	3,11	2,08	2,57	1,76	1,25	1,96	2,39	3,64	2,29	1,57	3,12	4,24	3,94	1,68	1,9	2,17	1,94	3,62	1,49	1,85	1,63	2,77	1,42	1,99	1,53	1,66	1,73	1,63	2,89	2,17	2,69	1,79	1,6	2,11	2,31	2,21	2,65	2,23	1,96	2,3	1,8	2,13	2,17	2,56	1,49	1,7	2,11	2,29	1,89	2,35	1,48	2,61	1,9	2,17	2,11	1,7	2,48	2	2,25	54	45	2,04	2,23	1,09	0,101522461	7116	0,0037	NO	54	21	2,04	2,07	1,01	0,811854194	16495	0,008503892	NO
ENSG00000173406	DAB1	3,36	3,53	3,19	3,52	3,67	3,84	3,71	3,59	3,85	3,23	3,54	3,84	3,74	4,29	4,33	4,5	5,49	3,69	4,47	4,01	3,77	3,79	4,54	5	3,68	4,02	3,88	3,29	4,25	3,78	4,04	4,03	4,03	5,65	4,14	3,99	3,93	3,72	4,04	4,49	5,18	4,34	4,48	4,84	5,85	4,94	4,3	5,14	9,12	4,96	5,77	5,05	4,91	4,91	4,99	4,58	4,59	4,57	4,55	4,5	4,99	5,4	4,81	4,91	3,55	3,14	4,85	4,73	5,42	4,01	4,7	5,22	4,31	4,04	4,24	4,86	4,77	4,33	4,4	5,27	5,33	3,81	4,2	4,9	4,36	4,19	5,34	4,65	4,31	3,31	4,01	6,21	3,66	6,59	4,41	4,34	3,81	4,08	5,65	6,45	4,07	3,48	4,47	4,43	4,18	4,73	4,39	3,35	5,15	4,3	4,47	5,04	6,6	7,66	6,55	5,59	5,71	3,62	4,45	5,09	54	45	4,32	4,60	1,06	0,101565716	7117	0,0037	NO	54	21	4,32	4,94	1,14	0,017366574	868	0,000447492	NO
ENSG00000148840	PPRC1	4,09	3,24	3	3,74	3,62	3,37	4,82	4,57	3,59	3,62	3,6	5,75	4,48	4,49	4,16	3,63	4,14	3,42	5,5	4,05	3,11	3,44	4,47	3,77	3,88	4,76	4,19	3,7	3,93	4,01	4,92	4,31	4,98	4,7	4,62	4,21	3,62	3,42	3,6	4,46	4,23	4,69	5,64	3,58	4,58	4,07	4,39	3,92	5,29	4,62	4,79	4,43	4,14	4,24	4,28	5,89	4,4	4,32	7,54	4,09	5,55	4,99	4,86	4,28	3,66	4,39	4,56	4,08	5,21	4,23	3,35	4,45	2,96	4,61	4	5	5,23	4,05	4,98	3,48	3,37	4,03	5,47	3,53	4,13	5,26	3,75	4,31	4,44	4,52	4,53	3,98	4,55	3,09	3,49	4,83	3,64	4,28	5,19	4,28	4,94	4	3,31	4,37	4,23	3,76	3,87	3,71	3,78	4,78	4,2	3,29	4,1	3,94	3,37	4,34	3,82	4,28	4,72	4,89	54	45	4,18	4,42	1,06	0,101628022	7118	0,0037	NO	54	21	4,18	4,09	0,98	0,586178553	12974	0,006688663	NO
ENSG00000157653	C9orf43	0,98	0,35	0,48	0,54	0,55	0,58	0,53	0,58	0,36	0,6	0,43	0,54	0,48	0,86	0,45	0,16	0,3	0,9	0,46	0,66	0,54	0,36	0,33	0,38	0,68	0,28	0,69	0,37	0,23	0,47	0,7	0,32	0,65	0,36	0,58	0,41	0,59	0,19	0,32	0,34	0,48	0,45	0,32	0,63	0,41	0,17	0,71	0,55	0,52	0,42	0,39	0,41	0,46	0,32	0,89	0,46	0,6	0,4	0,54	0,38	0,42	0,71	0,65	0,47	0,65	0,5	0,35	0,42	0,45	0,67	0,56	0,56	0,42	0,52	0,73	0,41	0,78	0,69	0,42	0,41	0,45	0,65	0,6	0,51	0,43	0,62	0,51	0,49	0,34	0,63	0,67	0,82	0,59	0,4	0,49	0,32	0,33	0,57	0,41	0,54	0,47	0,47	0,23	0,59	0,66	0,34	0,45	0,38	0,64	0,58	0,69	0,47	0,34	0,2	0,34	0,47	0,5	0,36	0,54	0,47	54	45	0,48	0,53	1,11	0,101662795	7119	0,0037	NO	54	21	0,48	0,46	0,97	0,725388962	15138	0,0078043	NO
ENSG00000112651	MRPL2	7,21	7,63	8,72	7,77	5,51	7,74	9,13	7,9	8,7	8,75	7,91	7,96	11,28	6,14	11,21	11,54	7,5	9,61	9,78	7,93	10,67	8,09	8,5	6,71	7,03	8,6	7,12	9,61	7,62	8,58	9,02	6,63	8,35	8,14	8,79	9,13	12,54	8,16	10,93	6,61	9	8,95	8,83	8,5	7,76	10,49	7,53	6,72	9	9,83	8,47	9,58	8,25	10,98	7,12	6,5	6,24	7,32	8,99	10,22	8,04	7,17	8,28	9,81	9,56	6,74	7,47	8,82	6,61	9,16	6,67	9,1	7,79	9,76	7,89	10,97	9,03	7,44	7,75	7,59	6,63	8,3	9,11	7,32	7,42	7,07	6,57	7,2	9,78	8,92	4,96	7,87	9,08	8,64	7,89	9,39	10,48	8,62	9,27	7,72	8,8	8,09	9,71	8,66	9,34	5,84	8,9	8,43	6,32	11,3	8,67	6,29	7,43	6,45	7,47	6,25	9,85	9,01	8,62	9,36	54	45	8,60	8,15	0,95	0,101692434	7120	0,0037	NO	54	21	8,60	8,21	0,95	0,295522172	7710	0,003974841	NO
ENSG00000132024	CC2D1A	9,02	7	6,16	6,43	4,56	7,82	11,37	11,42	9,01	7,12	7,83	10,96	10,57	9,05	10,67	8,54	6,87	8,2	11,97	11,32	8,05	7,02	9,01	6,89	7,25	11,85	7,43	8,19	9,8	9,62	10,11	9,89	15,05	14,3	11,19	7,94	8,8	8,58	9,27	11,08	9,32	9,02	10,02	10,25	10,6	12,48	11,27	10,14	12,08	10,39	10,77	10,35	9,82	10,58	11,66	10,13	9,19	10,63	11,71	6,55	12,71	9,99	10,76	9,14	8,31	7,74	13,69	8,86	16,97	8,49	6,94	10,92	15,07	15,07	8,14	12,89	12,72	9,51	12,2	6,64	7,28	7,98	14,06	7,64	6,64	9,43	7,56	13,11	8,68	7,8	13,6	14,93	7,45	7,26	8,94	9,5	9,24	12,02	14,77	11,23	9,82	8,24	7,18	11,74	12,51	6,33	10,18	10,18	11,11	9,31	10,29	7,65	10,93	10,84	7,25	9,33	8,55	9,38	11,99	11,9	54	45	9,52	10,32	1,08	0,101720018	7121	0,0037	NO	54	21	9,52	9,81	1,03	0,574321138	12768	0,006582461	NO
ENSG00000010671	BTK	1,02	1,72	1,08	0,7	1,22	0,69	0,72	1,13	0,97	0,62	0,77	1,06	1,18	0,39	1,68	0,62	0,33	1,23	0,5	0,67	1,44	1,52	0,6	0,76	1,1	0,78	0,83	0,54	0,62	0,64	0,98	1,47	0,12	0,51	0,83	1	0,72	1,25	0,59	1,06	0,52	0,52	2,76	1,07	0,57	0,82	0,72	0,83	0,61	1	0,62	0,55	0,58	0,41	0,93	0,18	1,39	0,75	1,2	1,68	0,68	0,17	1,37	0,4	1,13	1,06	0,62	0,71	0,89	1,44	0,88	0,25	0,28	0,11	0,32	0,71	0,34	0,74	1,94	0,69	0,59	0,6	0,33	0,29	1,01	0,41	0,89	0,45	1,09	1,32	0,65	0,37	1,04	0,39	0,91	0,41	0,75	0,29	0,24	0,53	0,92	0,91	1,11	0,62	0,23	1,01	0,86	1,25	0,79	1,07	1,24	0,61	0,85	0,78	0,68	0,44	0,79	0,37	0,72	0,53	54	45	0,87	0,73	0,84	0,101739625	7122	0,0037	NO	54	21	0,87	0,78	0,89	0,335902432	8446	0,004354282	NO
ENSG00000165583	SSX5	0,27	0,15	0,3	0,28	0,13	0,57	0,25	0,14	0,26	0,32	0,3	0,23	0	0,43	0,12	0,28	0,27	0,38	0,12	0,53	0,14	0,11	0,54	0,18	0,36	0	0,14	0,1	0,4	0,21	0	0	0	0,13	0,31	0,12	0,29	0,11	0	0,15	0,3	0	0,14	0,23	0,37	0	0,29	0,15	0,38	0,27	0	0,31	0	0,11	0,11	0,33	0	0,2	0,16	0,25	0,18	0,15	0,15	0,55	0,26	0,54	0,11	0,21	0	0,26	0,26	0,11	0,57	0,25	0,3	0,4	0,14	0,24	0,47	0,17	0,09	0,49	0,65	0,13	0,15	0,21	0,09	1	0	0,09	0,23	0,33	0,23	0,94	0	0,42	0,27	0,2	0,18	0,22	0,28	0,22	0,27	0,33	0,31	0	0,18	0,37	0,25	0,33	0,26	0,24	0,09	0	0,28	0,2	0,55	0,23	0,26	0,12	54	45	0,21	0,27	1,30	0,101780008	7123	0,0037	NO	54	21	0,21	0,24	1,15	0,402599525	9672	0,004986338	NO
ENSG00000106278	PTPRZ1	74,83	57,98	49,84	58,11	65,22	45,24	43,35	35,56	57,31	58,2	44,29	50,14	49,47	50,22	44,65	43,09	41,48	67,63	53,99	51,57	50,84	57,36	34,45	64,43	64,37	39,41	59,48	49,11	50,87	53,04	51,64	44,8	51,37	60,31	50,79	51,39	51,4	43,4	44,05	50,78	43,63	49,89	73,08	61,2	54,83	34,28	49,17	62,24	57,17	48,9	35,96	44,53	47,49	43,88	54,58	60,74	73,98	59,4	41,63	49,69	53,55	72,61	61,97	49,63	45,59	51,81	63,16	52,1	49,75	60,04	56,24	68,98	42,45	48,67	61,08	44,22	58,01	46,88	63,63	60,29	58,92	49,06	43,65	52,69	60,91	64,31	55,41	44,09	51,06	62,85	55,26	67,33	48,42	60,03	48,06	44,46	47,03	44,19	35,55	54,5	52,89	58,69	58,23	52,76	47,81	49,76	56,49	45,72	62,12	27,83	54,63	51,03	50,24	49,83	54,81	50,78	49	15,18	43,41	41,88	54	45	51,33	54,31	1,06	0,101787881	7124	0,0037	NO	54	21	51,33	48,93	0,95	0,330848386	8368	0,004314069	NO
ENSG00000107362	FAM108B1	34,93	23,62	21,24	21,6	20,45	26,59	19,64	20,41	15,41	24,47	23,24	25,21	18,68	20,12	24,95	11,58	17,73	20,68	12,18	24,57	16,81	18,39	12,81	25,07	29,83	17,66	19,47	17,56	16,97	23,62	23,89	24,98	13,17	16,28	18,99	19,98	14,64	21,25	14,22	18,58	13,86	18,17	15,28	13,71	13,82	12,52	24,29	15,91	9,61	14,95	14,36	16,04	15,55	14,14	23,26	23,53	20,84	14,89	17,59	20,01	20,68	20,92	21,54	16,1	26,21	34	19,95	19,11	19,38	36,31	20,98	11,43	25,68	18,69	25,48	11,76	15,28	19,72	16,72	17,74	19,67	27,57	26,19	18,81	27,8	22,89	19,42	17,88	20,01	28,4	20,9	15,06	20,87	16,02	22,56	16,13	15,34	18,98	16,7	15,64	23,11	17,88	15,57	16,55	14,76	19,33	17,19	30,75	15,18	17,11	15,18	20	16,88	12,66	13,34	16,5	21,18	14,85	18,43	15,26	54	45	18,96	20,64	1,09	0,101826797	7125	0,0037	NO	54	21	18,96	17,49	0,92	0,235804665	6560	0,003381966	NO
ENSG00000204983	PRSS1	0	0,27	0	0,06	0	0	0	0	0	0	0	0,2	0,1	0,13	0	0	0	0	0	0	0	0,09	0	0	0,11	0	0,12	0	0,12	0	0,13	0	0,19	0	0	0	0	0	0,11	0	0	0,13	0	0	0	0,11	0,17	0	0,14	0	0	0	0,11	0	0,1	0	0	0,18	0,14	0	0,08	0,4	0	0,25	0,08	0	0,1	0,09	0	0	0	0,1	0	0	0,13	0	0	0,11	0,08	0	0	0,11	0,14	0	0	0,06	0,16	0,16	0	0,08	0	0,1	0,14	0,1	0	0	0	0	0,16	0,1	0,25	0,2	0	0	0	0,13	0,08	0	0	0,06	0	0	0,15	0,17	0	0,17	0,12	0,07	0	0	54	45	0,04	0,07	1,60	0,101957705	7126	0,0037	NO	54	21	0,04	0,07	1,68	0,123013265	4072	0,002099294	NO
ENSG00000136280	CCM2	16,28	21,72	27,08	15,52	11,03	23,57	26,02	26,23	23,69	23,01	25,77	23,11	28,86	22,43	27,11	26,87	28,27	29,2	25,72	23,49	25,05	21,49	23,57	16,03	19,13	27,04	17,8	26,74	24,19	23,6	20,17	24,4	26,59	26,09	25,77	25,64	28,37	26,54	30,51	25,63	26,65	20,68	25,12	28,85	30,66	24,95	25,31	20,24	21,03	23,92	27,35	24,66	22,7	26,43	25,75	24,46	16,07	23,88	15,88	29,05	21,67	20,75	20,07	24,83	25,6	19,22	22,24	19,06	28,85	22,43	18,62	24,44	29,54	25,38	19,2	29,93	23,43	23,85	19,86	21,18	21,56	20,59	21,15	21,41	17,42	22,21	18,39	24,18	31,52	20,98	21,64	23,01	18,47	20,78	30,03	26,76	26,07	25,18	25,5	22,95	19,25	20,35	20,87	23,87	24,17	15,89	20,71	20,88	21,72	31,99	21,21	19,53	25,82	20,21	18,52	19,49	23,33	22,14	23,32	25,36	54	45	24,22	22,94	0,95	0,101973757	7127	0,0037	NO	54	21	24,22	21,98	0,91	0,022668003	1062	0,000547507	NO
ENSG00000172172	MRPL13	11,36	17,86	18,14	16,52	15,94	14,6	7,99	9,85	16,18	16,7	14,83	9,17	12,7	9,03	13,41	11,98	17,2	13,57	10,63	9,97	19,5	19,26	11,68	12,07	9,52	8,6	12,13	14,8	9,21	10,71	10,12	10,01	8,62	8,51	11,14	12,1	16,49	11,02	12,3	8,27	10,28	12,41	15,63	17,53	9,07	16,67	11,38	11,27	9,87	8,77	8,54	11,42	12,31	14,24	13,31	7,23	8,52	16,52	13,94	18,26	9,83	7,66	9,78	7,01	15,07	11,11	11,33	10,48	8,82	12,45	12,06	10,13	14,34	9,61	11,42	10,78	10,14	8,78	8,4	13,09	12,99	11,66	7,51	10,58	13,39	9,19	12,86	10,34	13,93	11,56	8,34	11,92	13,51	12,82	19,24	11,12	13,37	11,42	10,12	11,27	10,43	14,36	21,32	9,53	8,96	13,74	16,17	11,71	15,75	12,2	13,42	14,83	10,14	11,66	13,15	9,97	10,81	11,6	8,39	9,59	54	45	12,46	11,47	0,92	0,102045985	7128	0,0037	NO	54	21	12,46	12,33	0,99	0,872430673	17415	0,008978193	NO
ENSG00000132437	DDC	0	0,23	0,15	0,13	0,16	0,07	0,15	0,12	0,19	0,16	0,07	0,14	0,17	0,22	0,29	0	0,2	0,11	0,17	0,06	0,04	0,22	0,11	0,13	0,14	0,04	0,13	0,06	0,16	0,15	0,04	0,12	0,09	0	0,15	0,04	0,23	0,1	0,11	0,18	0,12	0,09	0	0,14	0,15	0,04	0,09	0,09	0,11	0,04	0,04	0,09	0,15	0,1	0,17	0,2	0,14	0,06	0,09	0,07	0,08	0,13	0,09	0,25	0,13	0,2	0,13	0,1	0,17	0,12	0,12	0,17	0,07	0,11	0,25	0,04	0,08	0,15	0,17	0,05	0,2	0,07	0,24	0,04	0,09	0,11	0,3	0,05	0,28	0,14	0,07	0,17	0,12	0,28	0,28	0,21	0,13	0,06	0,08	0,13	0,12	0,17	0,08	0,2	0,06	0,13	0,13	0,15	0,23	0,08	0,12	0,11	0,18	0,16	0,17	0,15	0,08	0,11	0,04	0,04	54	45	0,12	0,14	1,20	0,102109509	7129	0,0037	NO	54	21	0,12	0,13	1,08	0,55313461	12407	0,00639635	NO
ENSG00000226397	C12orf77	2,54	1,53	1,36	2,36	2,54	0,95	1,97	2,06	1,12	1,27	1,29	2,06	1,56	2,57	1,22	0,44	1,81	1,37	1,44	2,79	1,36	1,73	1,04	2,39	1,57	2,24	2,21	1,54	1,58	2,24	3,13	2,12	3,36	1,55	3,1	1,78	0,94	2,26	0,9	2,42	1,32	2,36	1,23	1,35	1,77	1,55	3,04	1,36	1,48	1,66	1,14	1,96	2,9	1,04	3,07	2,4	1,44	1,29	1,38	1,03	2,67	2,23	2,01	1,48	1,39	1,19	3,22	1,01	2,8	1,41	1,46	1,62	2,88	2,09	2,43	1,84	2,31	3	2,33	1,6	2,02	2,17	1,93	0,96	1,44	1,79	2,63	3,73	1,74	1,74	2,41	2,55	2,79	2,32	1,43	1,55	1,34	3,08	2,32	1,83	2,18	1,05	1,34	2,94	3,32	1,49	1,18	2,13	1,3	0,87	1,59	1,51	1,89	1,37	1,73	1,98	2,17	1,82	2,29	2,8	54	45	1,81	2,03	1,12	0,102160288	7130	0,0037	NO	54	21	1,81	1,85	1,02	0,838334497	16918	0,008721967	NO
ENSG00000125812	GZF1	10,35	10,09	10,11	8,32	8,33	9,56	8,69	10,25	9,48	9,4	9,2	8,84	8,96	9,45	9,05	8,87	13,08	9,69	9,92	10,1	9,54	9,25	8,6	9,01	9,31	9,5	8,3	11,38	10,45	9,65	9,43	8,69	9,16	8,67	9,79	9,87	9,28	10,7	9,6	8,98	9,49	10,16	8,41	8,63	8,96	7,06	9,52	9,28	8,8	9,45	7,46	9,78	10,14	8,5	10,32	8,97	10,19	9,86	8,54	10,66	10,26	9,59	10,09	10,6	9,35	10,06	8,82	9,71	9,78	9,78	11,09	8,27	9,91	7,35	8,84	9,09	9,49	9,98	8,68	9,88	7,99	11,02	10,32	9,82	11,09	10,11	9,55	8,55	9,23	9,43	10,5	9,88	9,7	9,85	8,76	10,05	10,62	10,51	9,13	9,96	9,72	10,22	9,08	10,13	10,92	9,85	9,31	9,92	9,29	9,24	10,28	8,9	8,26	8,43	10,81	9,32	8,92	8,83	9,29	9,61	54	45	9,38	9,67	1,03	0,102185058	7131	0,0037	NO	54	21	9,38	9,54	1,02	0,48268462	11113	0,005729236	NO
ENSG00000119614	VSX2	0,05	0,03	0,02	0,04	0,03	0,04	0	0	0,02	0,04	0,07	0,04	0,04	0	0,05	0	0,05	0,02	0,02	0,02	0,03	0,02	0	0,07	0,05	0,02	0,05	0,06	0	0,02	0,03	0,04	0,04	0,02	0,02	0,07	0,05	0,04	0,02	0,03	0,02	0,03	0,05	0,02	0,03	0	0,04	0	0,03	0,03	0,05	0	0,05	0,04	0,04	0	0,03	0,02	0,06	0,05	0,07	0,06	0,03	0,03	0,02	0,05	0,04	0,12	0,09	0	0	0,04	0,02	0,07	0,15	0	0,05	0,07	0	0,02	0	0	0,22	0	0	0,03	0,02	0,04	0,02	0,02	0	0,06	0,01	0,04	0,07	0,03	0,02	0,06	0,09	0,06	0,03	0	0,03	0	0,04	0	0,02	0,02	0,07	0,04	0,02	0,02	0,03	0,04	0	0,04	0,03	0	0,02	0,05	54	45	0,03	0,04	1,35	0,102206619	7132	0,0037	NO	54	21	0,03	0,03	0,87	0,440497369	10350	0,005335877	NO
ENSG00000107864	CPEB3	18,43	19,67	20,74	24,2	21,76	20,24	23,93	25,17	22,43	22,52	24,93	20,53	18,99	26,92	19,22	20,2	23,13	20	26,17	24,54	18,02	21,9	26,79	23,28	23,15	26,76	25,15	19,5	28,79	25,91	23,43	21,21	28,55	22,61	27,03	24,4	18,18	23,88	20,67	26,88	24,79	27,59	22,16	22,92	24,24	19,81	24,82	28,47	20,79	27,92	26,79	26,29	28,18	22,99	23,71	23,9	23,24	23,38	23,79	21,31	26,07	24,55	26,04	26,46	17,99	20,17	28,01	23,79	26,7	18,64	26,72	27,34	24,71	23,8	20,6	24,92	26,02	28,59	25,98	23,41	25,62	25,03	23,93	25,1	21,28	26	27,88	26,95	19,45	18,45	27,92	28,33	24,69	26,68	18,85	27,66	19,49	29,96	29,4	28,76	24,11	22,66	21,5	26,56	27,35	27,12	21,8	23,3	26,2	18,28	23,84	24,59	25,25	24,84	26,46	27,15	25,81	30	24,9	25,21	54	45	23,47	24,50	1,04	0,102220774	7133	0,0037	NO	54	21	23,47	25,03	1,07	0,042089852	1724	0,000888797	NO
ENSG00000183114	FAM43B	2,57	2,99	2,99	2,88	2,33	2,99	3,83	4,37	2,77	3,42	3,93	2,14	3,42	2,9	4,89	4,47	4,77	2,91	3,39	3,73	4,19	3,71	3,42	1,75	2,22	3,47	2,51	3,48	3,86	3,33	3,56	1,67	4,82	4,83	2,96	2,87	5,01	3,02	3,21	3,52	3,45	3,04	3,8	2,92	2,91	2,96	3,12	2,76	2,32	3,32	3,33	3,74	2,8	3,16	3,58	3,55	1,76	4,36	2,5	3,22	3,34	5,15	3,42	2,78	3,17	2,25	2,83	2,49	3,69	3,34	1,44	2,91	4,63	4,05	1,94	3,67	4,18	3,68	2,86	2,18	2,13	2,77	2,79	2,2	2,22	3,21	2,9	3,07	4,46	2,71	1,96	3,27	2,22	2,48	2,59	4,21	2,97	3,4	2,62	4,69	2,86	3,06	3,04	3,46	2,87	2,75	3,38	2,67	2,19	2,71	2,25	2,84	4,33	3,57	1,86	2,77	3,66	3,98	2,41	3,77	54	45	3,31	3,05	0,92	0,10226442	7134	0,0037	NO	54	21	3,31	3,10	0,94	0,282515093	7464	0,003848018	NO
ENSG00000100485	SOS2	23,05	20,56	14,78	15,98	17,82	16,7	15,77	16,32	17,07	17,58	16,51	17,69	13,49	18,07	13,66	11,79	12,08	15,64	13,01	17,08	17,01	17	12,96	18,45	20,46	14,16	15,35	13,02	16,41	18,75	18,19	19,3	14,25	14,48	16,59	16,74	12,07	17,1	11,47	14,98	11,66	16,5	11,53	13,73	11,74	10,65	16,13	18,96	11,21	14,94	12,28	14,32	13,88	12,72	19,62	16,83	24,6	12,58	14,08	16,1	14,07	16,17	19,93	14,6	16,42	21,85	16,09	15,9	16,75	17,38	18,87	12,08	15,27	12,55	18,2	11,56	15,31	17,43	17,94	16,18	17,16	18,59	16,57	19,27	23,86	16,16	17,96	15,17	12,79	19,99	18,55	15,93	16,31	14,22	14,76	13,77	12,77	13,88	11,26	14,97	19,01	16,33	14,86	13,28	13,66	16,29	13,81	20,02	14,53	11,06	14,08	16,67	14,34	14,06	15,95	14,91	14,71	12,9	16,33	13,59	54	45	15,44	16,39	1,06	0,102265294	7135	0,0037	NO	54	21	15,44	15,02	0,97	0,525250349	11875	0,006122081	NO
ENSG00000198604	BAZ1A	5,79	4,45	2,49	2,63	3,36	3,35	3,12	2,39	3,68	2,71	3,04	3,04	2,48	3	2,53	1,62	2,59	3,07	1,64	3,34	3,38	3,03	2,02	3,37	3,12	1,84	2,89	2,38	2,01	2,57	4,16	3,57	2,82	2,67	2,52	2,35	1,98	2,87	1,94	2,35	2,2	2,22	7,91	2,22	1,77	1,59	2,64	2,83	1,68	2,9	1,52	1,55	1,59	1,68	3,73	2,68	4,24	3,68	7,76	3,5	2,15	3,64	3,24	2,29	3,4	5,8	3,57	3,37	2,22	4,89	2,92	1,82	3,69	1,93	3,53	2	2,58	2,86	4,19	2,17	2,95	3,02	3,12	2,79	4,2	3,11	2,4	2,25	2,24	3,88	3,6	2,29	3,29	2,45	2,53	2,29	2,36	2,06	1,46	2,07	2,89	2,74	2,9	2,16	2,4	2,67	2,52	3,14	2,05	2,28	3,08	2,46	1,49	1,49	2,51	2,6	2	1,68	2,74	2,42	54	45	2,75	3,11	1,13	0,102293134	7136	0,0037	NO	54	21	2,75	2,39	0,87	0,150676433	4759	0,002453472	NO
ENSG00000198090	KRTAP4-6	0	0	0	0	0	0	0	0	0	0	0	0	0	0	0	0	0	0	0	0	0	0	0	0	0	0	0,2	0	0	0	0	0	0	0	0	0	0	0	0	0	0	0	0	0	0	0	0	0	0	0	0	0	0	0	0	0	0	0	0	0	0	0,14	0	0	0	0	0	0	0	0	0	0	0	0	0	0	0	0	0	0	0,09	0	0	0	0	0,14	0,09	0	0	0	0	0,11	0	0	0	0	0	0	0,09	0	0	0	0	0	0	0	0	0	0	0	0	0	0,08	0	0,09	0	0	0	0	0	54	45	0,00	0,01	3,96	0,102294161	7137	0,0037	NO	54	21	0,00	0,01	2,19	0,525814657	11881	0,006125174	NO
ENSG00000108823	SGCA	0,05	0,25	0,25	0,17	0	0,42	0,15	0,11	0,42	0,26	0,29	0,28	0,14	0,29	0,85	0,11	0,16	0,47	0,57	0,35	0,45	0,35	0,37	0,26	0,34	0,87	0,26	0,49	0,16	0,5	0,06	0,38	0,34	0,51	0,38	0,4	0,35	0,27	0,1	0,24	0,49	0,53	0,52	0,1	0,3	0,63	0,24	0,3	1,16	0,22	0,26	0,13	0,76	0,23	0,73	0,4	0,12	0,04	0,13	0,65	0,14	0,3	0,38	0,4	0,31	0,17	0,09	0,09	0,42	0,32	0,27	0	0,23	0,25	0,19	0,16	0,45	0,65	0,42	0,14	0,27	0,15	0,27	0,31	0,18	0,06	0,19	0	0,29	0,27	0,37	0,41	0,38	0,38	0,47	0,29	0,22	0,33	0,22	0,41	0,68	0,27	0,06	0,32	0,71	0,25	0,18	0,5	0,1	1,22	0,69	0,29	0,46	0,32	0,61	0,28	0,17	0,12	0,26	0,88	54	45	0,34	0,28	0,81	0,102296974	7138	0,0037	NO	54	21	0,34	0,42	1,22	0,232593847	6487	0,003344332	NO
ENSG00000180155	LYNX1	6,39	5,81	7,14	8,04	3,45	5,31	9,33	12,46	7,05	6,97	6,92	10,43	7,63	9,12	8,46	8,61	10,27	8,89	11,05	9,93	5,86	5,77	6,31	7,29	5,88	12,08	9,97	8,49	11,45	9,08	9,98	7,8	12,58	11,57	11,5	9,22	9,48	9,46	9,7	11,72	10,84	8,84	7,23	8,62	11,08	7,5	9,5	5,82	10,46	10,83	9,53	11,54	10,67	8,36	10,3	10,29	3,87	8,42	4,67	5,32	10,24	8,95	6,77	5,41	5,77	5,38	8,3	5,9	10,84	4,18	5,45	7,6	9,55	11,26	7,09	12,45	9,79	7,78	7,7	6,33	6,54	7,52	10,62	5,93	4,32	9,54	9,71	10,05	13,09	5,83	6,91	8,89	9,31	8,63	7,82	9,47	9,8	9,77	12,72	9,31	9,21	6,25	4,11	9,67	12,64	5,87	7,93	8,66	6,8	10,12	6,98	3,84	10,47	11,83	6,13	7,39	10,46	10,61	10,27	11,49	54	45	8,88	8,14	0,92	0,102322609	7139	0,0037	NO	54	21	8,88	8,57	0,97	0,596256997	13133	0,006770635	NO
ENSG00000214787	MS4A4E	0	0	0	0,4	0,25	0,21	0	0,26	0	0	0	0	0,42	0	0,23	0	0	0	0	0	0	0	0,17	0,17	0	0	0,39	0	0	0	0	0	0	0	0	0	0	0,42	0,24	0	0,38	0	0	0	0	0,45	0	0	0,57	0	0	0,19	0	0	0	0	0	0	0	0,23	0	0	0	0	0,16	0	0	0	0	0,25	0	0	0	0	0,14	0	0	0,23	0	0,16	0	0	0	0	0	0	0,17	0	0	0	0	0	0	0	0,44	0	0	0,19	0	0,21	0,26	0	0	0	0	0	0	0	0	0	0,48	0,22	0	0	0	0,18	0	0,14	0,24	0	54	45	0,09	0,04	0,50	0,102332212	7140	0,0037	NO	54	21	0,09	0,08	0,94	0,885777441	17600	0,009073568	NO
ENSG00000184786	TCTE3	1,68	0,36	0,08	0,39	0,31	0,63	0,59	0,32	0	0,25	0,28	0,8	0,44	0,79	0,29	0,44	0,42	0,4	0,18	0,5	0,32	0,33	0,49	0,28	0,47	0,49	0,49	0,31	0,52	0,4	0,46	0,89	0,66	0,3	0,24	0,29	0,22	0,53	0,59	0,23	0,24	0,91	0,11	0,28	0,35	0,19	0,76	0,12	0,3	0,21	0,49	0,4	0,29	0,09	0,62	0,26	0,71	0,16	0,37	0,39	0,48	0,35	0,12	0,54	0,54	0,96	0,35	0,75	0,72	0,62	0,31	0,26	0,45	0,48	0,77	0,83	0,22	0,29	0,73	0,61	0,3	0,48	0,38	1,1	0,59	0,28	0,5	0,5	0,28	0,73	0,44	0,09	0,97	0,28	0,27	0,77	0,63	0,63	0,35	0,88	0,43	0,35	0	0,7	0,56	0,35	0,21	0,57	0,1	0,37	0,3	0,56	0,2	0,2	0,15	0,31	0,43	0,12	0,7	0,56	54	45	0,41	0,50	1,20	0,102368531	7141	0,0037	NO	54	21	0,41	0,38	0,92	0,634941426	13726	0,007076352	NO
ENSG00000147454	SLC25A37	8,95	14,05	7,28	4,91	4,28	9,71	10,26	10,1	12,41	7,67	8,17	6,22	9,25	10,63	9,29	9,12	7,86	7,29	10,16	9,98	9,72	11,73	11,02	6,18	8,18	10,72	6,96	10,01	10,53	8,34	10,58	9,08	9,03	10,25	8,62	9,77	10,48	9,03	8,23	12,03	7,98	10,37	11,87	9,19	8	7,84	9,3	10,59	6,8	12,46	8,82	9,37	10,76	7,64	11,59	6,94	12,22	15,09	8,25	12,25	9,55	12,25	10,53	9,7	8,28	8,91	8,92	9,69	12,01	8,83	10,79	14,1	11,67	8,2	7,05	12,38	10,44	11,18	12,65	7,01	7,53	9,27	6,51	7,22	10,23	8,47	7,41	11,39	6,89	9,8	13,61	13,78	8,12	8,6	8,37	10,34	8,46	11,47	8,28	10,04	9,77	8,85	11,4	8,35	12,35	10,09	7,82	10,04	8,77	8,38	11,59	8,9	8,63	8,32	9	7,35	6,46	7,99	10,44	9,64	54	45	9,24	9,92	1,07	0,102370647	7142	0,0037	NO	54	21	9,24	9,25	1,00	0,991884987	19238	0,009918029	NO
ENSG00000176973	FAM89B	12,38	11,32	14,33	9,15	7,84	12,63	16,15	17,21	12,04	12,58	14,37	12,25	16,87	15,03	18,39	14,89	18,51	14,98	17,67	16,84	15,51	13,38	15,76	9,64	10,7	17,26	9,97	16,17	14,62	15,18	15,66	10,56	18,09	18,64	18,22	15,13	19,57	15,5	18,78	16,97	16,49	14,52	16,29	16,06	12,19	15,62	17,95	11,63	13,23	18,76	13,6	16,16	16,87	13,44	16,59	15,94	10,03	15,06	10,88	15,77	13,98	12,81	13,92	15,65	14,95	12,34	11,29	14,64	15,07	13,08	9,01	15,09	18,43	14,31	9,29	16,32	16,35	16,54	16,57	11,94	10,17	15,62	14,42	10,83	10,18	12,38	10,52	16,39	16,5	14,53	12,31	13,18	10,28	10,02	14,06	20,36	15,75	17,45	17,54	14,29	13,27	13,04	11,74	16,18	16,55	10,97	14,87	16,48	12,87	19,6	12,85	11,56	12,65	13,17	8,17	11,39	12,1	11,59	17,2	17,83	54	45	14,88	13,96	0,94	0,10245951	7143	0,0037	NO	54	21	14,88	13,73	0,92	0,112145713	3811	0,001964737	NO
ENSG00000126752	SSX1	0	0	0	0	0	0	0	0	0	0	0	0	0	0	0	0	0	0	0	0	0	0	0	0,08	0	0	0	0	0	0	0	0	0	0	0	0	0	0	0	0	0	0	0	0	0	0	0	0	0	0	0	0	0	0	0,09	0	0	0	0	0	0	0	0	0	0	0	0	0	0	0	0	0	0	0	0	0	0	0	0	0	0	0	0,14	0	0	0,06	0	0	0	0	0	0,09	0	0	0	0	0	0	0	0	0	0	0	0	0	0	0	0	0	0	0	0	0,14	0	0	0	0	0,06	0	0	54	45	0,00	0,01	5,70	0,102468177	7144	0,0037	NO	54	21	0,00	0,01	6,43	0,111939504	3808	0,00196319	NO
ENSG00000197889	MEIG1	1,57	1,06	1,18	0,63	0,26	1,12	0,12	0,81	0,63	0,52	0,41	0,22	0,77	0,71	0,72	0,55	0,53	0,5	0,46	0,52	1,21	0,73	0,09	0,88	0,59	0,25	0,27	0,88	0,91	0,91	1	0,4	0,41	0,62	0,5	0,83	0,65	0,33	0,87	0,29	0,69	0	0,28	0,69	0,36	0,47	0,19	0,73	0,37	0,27	0,74	0,71	0,12	0,56	0,66	0,16	0,45	0,5	0,15	0,48	0,6	1,02	0,6	0,95	0,42	0,67	0,76	0,31	0,45	0,39	0,39	0	0,22	0,48	0,3	0,26	0,54	0,36	0,28	0,17	0,56	0,36	0,48	0,25	1,04	0,21	0,98	0,36	0,7	0,18	0,33	0,44	1,29	0,57	1,03	0,41	0,78	0,49	0,18	0,77	0,41	0,43	0,4	0,43	0,5	0,44	0,86	1,2	0,86	0,72	0,25	0,47	1,1	0,45	0,82	0,58	0,54	0,66	0,63	0,47	54	45	0,59	0,49	0,83	0,102504236	7145	0,0037	NO	54	21	0,59	0,62	1,04	0,753360863	15616	0,008050729	NO
ENSG00000139574	NPFF	4,59	2,4	2,2	2,07	1,49	3,34	2,07	1,71	3,06	2,55	2,59	2	2,23	1,65	2,95	1,45	2,66	1,2	1,94	1,66	2,57	2,66	1,97	2,72	2,74	1,56	1,81	1,77	0,97	2,36	2,74	2,14	1,64	3,93	2,89	1,89	2,08	1,98	1,31	3,56	1,89	1,21	1,76	2,56	2,06	3,08	2,73	1,55	1,43	1,27	2,09	1,6	1,16	1,19	1,87	4,6	2,53	2,33	2,96	1,54	1,91	2,31	1,92	2,3	3,12	4,53	3,93	2,32	3,08	3,69	2,33	1,15	3,31	1,53	2,05	2,63	1,59	1,4	2,82	2,77	1,57	0,76	1,69	2,79	2,51	3,16	1,89	1,71	2,72	2,24	2,93	1,39	1,69	2,31	3,02	4,22	1,57	1,99	2,53	2,92	1,86	2,77	2,81	2,07	1,28	2,5	1,82	1,91	0,78	1,53	1,48	2,1	2,16	1,89	1,45	2,55	2,14	2,19	2,27	1,49	54	45	2,16	2,43	1,12	0,102610813	7146	0,0037	NO	54	21	2,16	2,00	0,92	0,363436328	8940	0,00460896	NO
ENSG00000172016	REG3A	0	0	0	0	0	0	0	0	0	0	0	0	0	0	0	0	0	0	0	0	0	0	0	0	0	0	0,07	0	0,13	0	0	0	0	0	0	0	0	0	0	0	0	0	0	0	0	0	0,1	0	0	0	0	0	0	0	0	0	0	0	0	0	0	0	0,15	0	0,08	0	0	0	0	0	0	0	0	0	0,07	0	0	0	0	0	0	0	0,16	0	0	0	0,09	0	0	0	0	0,11	0,08	0	0	0	0	0	0	0	0	0	0	0	0	0	0	0	0	0	0	0	0	0,06	0,09	0	0	0	0	0	54	45	0,01	0,02	2,96	0,102623106	7147	0,0037	NO	54	21	0,01	0,01	1,29	0,794675456	16220	0,008362118	NO
ENSG00000115556	PLCD4	1,14	1,5	1,64	1,71	1,88	1,14	1,96	1,22	1,8	1,53	1,28	1,24	2,06	2,2	1,97	2,32	2,43	1,43	2,12	1,61	2,09	1,29	1,57	1,28	1,44	1,45	2,07	1,81	1,63	1,53	1,43	1,6	1,71	1,88	1,39	1,44	1,6	1,84	1,66	1,45	1,85	1,73	1,22	1,77	1,59	1,47	1,64	1,53	2,09	1,7	1,58	1,77	2	1,68	1,41	1,48	1,78	2,15	2,72	1,77	1,8	1,23	1,93	1,62	1,25	1,59	1,58	2,13	2,02	1,24	1,92	2,81	1,67	2,17	1,81	1,44	2,07	1,86	2,17	1,19	1,28	1,23	2,42	1,95	1,29	1,49	1,56	1,77	2,13	1,59	2,4	3,31	1,48	1,52	0,99	1,96	1,98	1,74	1,81	1,5	1,52	1,08	1,6	1,87	2,45	1,76	1,18	1,06	2,23	1,69	2,06	1,54	1,75	1,41	1,85	1,2	1,46	1,27	1,55	1,36	54	45	1,67	1,79	1,08	0,102645566	7148	0,0037	NO	54	21	1,67	1,59	0,95	0,359197998	8876	0,004575965	NO
ENSG00000225607	AC004597.1	0,43	0,25	0,08	0,46	0,1	0,28	0,7	0,33	0,31	0,43	0	0,27	0,45	0,12	0,2	0	0	0,51	0,09	0,86	0,22	0,26	0,14	0,07	0	0,3	0,56	0,16	0,53	0,17	0,47	0,33	0,08	0,4	0,17	0,39	0	0,18	0	0	0,24	0,35	0,34	0,09	0,06	0,19	0	0,36	0,18	0	0	0	0,3	0,55	0,09	0,26	0,73	0,41	0	0	0	0,83	0	0	0,69	0,76	0	0,34	0,37	0	0,11	0,18	0,27	0,3	0,97	0,32	0,11	0,39	0,3	0,55	0,61	0,39	0,78	0,1	0,48	0,23	0,36	0,15	0,19	0	1,99	0,18	0	0,56	0,28	0,11	0,14	0,24	0,29	0,18	0,22	0,09	0,76	0,45	0,08	0	0,28	0,39	0,3	0,11	0,1	0	0,28	0,42	0,22	0,24	0,22	0,24	0	0,96	54	45	0,24	0,33	1,39	0,102647324	7149	0,0037	NO	54	21	0,24	0,26	1,10	0,664186762	14172	0,007306284	NO
ENSG00000197457	STMN3	66,22	90,83	113,52	76,9	49,44	104,84	117,99	122,33	122,29	103,57	120,11	101,91	143,06	115,95	139,77	138,98	117,54	126,12	126,26	109,69	130,03	112,35	135,16	63,61	81,27	140,78	80,96	131,77	118,04	116,12	106,76	99,73	134,62	154,68	122,28	125,3	153,48	116,93	150,09	121,66	116,15	108,25	131,42	128,3	126,91	175,77	117,24	102,6	136,88	124,04	125,84	128,65	126,64	147,83	112,11	89,72	80,33	138,39	65,78	108	119,52	97,22	101,9	122,57	108,13	83,68	120,93	109,94	143,28	96,01	107,77	133,39	101,04	136,28	76,2	147,07	133,82	99,43	95,82	124,07	96,04	115,09	93,54	92,14	77,26	107,11	86,86	129,05	135,2	91,57	118,92	151,75	80,65	91,8	139,11	124,23	125,55	132,04	150	105,78	96,23	113,98	110,21	140,63	144,73	112,2	122,73	109,79	103,03	169,98	127,23	109,47	105,95	109,2	107,53	115,06	94,03	128,06	113,59	131,69	54	45	118,51	110,90	0,94	0,10268253	7150	0,0037	NO	54	21	118,51	117,67	0,99	0,883051029	17556	0,009050884	NO
ENSG00000177576	C18orf32	89,25	122,19	107,99	75,29	79,47	74,97	61,85	72,3	105,8	107,99	98,83	57,66	67,2	75,27	72,39	70,38	102,36	87,33	66,06	69,27	108,29	126,48	70,59	77,6	96,59	59,96	65,06	80,42	74,38	80,56	75,31	76,28	51,46	60,07	63,44	84,31	70,35	83,39	64,78	61,58	53,01	78,56	67,8	91,64	56,6	74,64	71,83	90,62	53,18	76,86	65,6	76,29	80,32	77,26	73,06	54,39	74,37	91,44	99,09	85,8	64,87	65,72	79,27	73,19	77,9	80,1	76,47	68,15	58,73	90,72	96,37	60,31	64,34	54,98	59,7	55,01	65,16	65,99	62,93	91,55	87,56	81,8	70,57	73,81	106,14	62,09	74,7	61,69	72,93	81,81	68,25	72,6	60,8	78,83	82,43	68,42	68,58	58,27	60,16	80,84	82,36	78,39	124,92	71,15	67,25	91,79	92,29	80,24	84,96	56,94	72,61	103,47	70,01	77,03	77,56	79,11	73,52	68,61	68,14	73,78	54	45	77,94	72,91	0,94	0,102731209	7151	0,0037	NO	54	21	77,94	79,76	1,02	0,666652301	14205	0,007323297	NO
ENSG00000205653	AL035696.1	0,08	0	0,03	0,06	0,11	0,1	0,04	0	0	0,09	0,03	0,13	0,06	0	0	0	0,04	0,04	0,03	0	0	0	0,05	0,08	0	0	0,02	0	0,04	0,09	0,04	0,03	0,06	0	0	0,04	0	0	0,07	0,04	0,06	0	0,04	0,07	0,02	0,03	0,06	0,04	0,02	0	0,18	0,03	0,04	0	0,13	0,14	0,13	0	0,05	0,04	0	0	0,04	0,04	0,02	0	0	0,03	0	0	0,04	0,13	0,03	0,11	0,11	0	0,08	0,07	0,08	0	0,14	0	0,14	0,37	0,04	0,04	0,05	0,08	0,03	0,03	0	0,03	0,11	0,07	0	0	0,03	0	0,03	0,06	0	0	0	0	0	0,04	0,03	0	0,11	0,04	0,07	0,03	0,07	0,04	0,08	0,08	0	0,04	0	0,03	54	45	0,04	0,05	1,48	0,102748505	7152	0,0037	NO	54	21	0,04	0,03	0,93	0,790944595	16175	0,008338918	NO
ENSG00000205669	ACOT6	1,98	1,64	1,55	1,47	1,31	1,49	1,1	1,62	1,52	1,07	1,19	1,27	1,66	1,79	1,97	1,98	0,87	0,68	2,28	1,39	1,54	1,76	1,44	1,6	1,42	2,08	1,69	1	2,21	1,28	0,43	1,34	2,23	1,86	1,7	1,36	2,31	0,86	1,79	1,41	1,79	1,03	1,91	1,73	1,74	1,82	1,03	1,14	1,22	1,84	0,89	1,76	1,98	1,69	0,99	2,42	1,62	1,75	0,65	1,31	1,14	1,75	1,45	2,87	1,62	1,69	1,25	1,76	1,89	1,55	0,86	1,44	1,61	2,03	1,7	1,96	1,31	2,53	1,77	1,42	1,51	1,51	0,77	1,21	1,78	1,25	1,99	1,78	1,55	1,27	1,66	2,5	1,42	2,77	1,92	2,31	1,63	2,03	2,56	1,6	1,55	1,83	1,2	1,57	2,12	2,31	1,66	1,08	2,16	1,5	2,75	1,9	1,33	1,31	2,42	0,81	2,19	1,74	1,44	1,7	54	45	1,53	1,68	1,10	0,102748789	7153	0,0037	NO	54	21	1,53	1,72	1,12	0,092210477	3250	0,001675517	NO
ENSG00000198327	HIST1H4F	1,65	3,79	4,8	8,09	6,64	8,11	5,55	10,33	3,94	13,93	10,84	9,39	7,11	4,22	24,83	10,28	6	8,85	2,88	5,08	12,25	6,72	4,44	15,95	3,32	8,68	9,77	11,22	3,89	3,96	7,66	7,27	2,26	4,85	7,75	3,92	12,6	5,68	8,54	2,98	13,05	3,57	4,76	5,58	4,29	4,56	7,33	1,37	3,41	4,79	4,05	6,33	1,91	3,86	4,83	2,77	2,34	7,83	8,51	6,64	4,31	6,84	6,38	18,54	8,31	7,95	3,6	7,69	10,18	5,06	6,49	2,38	27,77	7,92	9,78	10,02	2,99	19,55	5,61	5,15	5,97	12,91	7,99	5,71	6,73	4,35	10,2	3,23	24,72	12,38	7,97	4,45	12,49	13,16	10,02	11,4	9,41	3,26	3,61	7,44	5,51	4,43	9,14	8,87	8,49	4,85	9,57	6,2	7,74	15,9	6,35	5,86	7,46	7,81	5,15	5,88	7,79	4,75	4,74	3,87	54	45	6,83	8,43	1,23	0,102834164	7154	0,0037	NO	54	21	6,83	7,04	1,03	0,833587974	16846	0,008684848	NO
ENSG00000111291	GPRC5D	0	0,35	0	0,2	0,15	0,07	0,43	0	0,15	0,06	0,1	0,19	0,26	0,08	0,21	0	0,15	0,15	0,13	0,06	0	0,18	0,1	0	0	0,36	0,08	0,17	0,38	0,18	0,08	0,41	0	0,14	0	0,14	0,11	0,26	0,22	0,17	0,12	0	0,08	0,27	0,17	0	0,33	0,26	0,17	0	0	0	0,21	0	0,26	0,19	0,43	0,29	0,36	0	0	0,42	0,09	0,08	0,24	0,23	0,19	0	0,13	0,15	0,45	0,06	0,13	0,07	0,13	0,08	0,16	0,28	0,27	0,05	0,38	0,07	0,28	0,22	0	0,24	0,31	0,1	0,2	0,16	0,06	0,06	0,09	0,2	0,07	0,16	0,1	0,12	0,36	0,06	0,08	0,19	0,15	0,06	0,12	0,17	0,1	0	0,29	0,04	0,22	0,07	0,05	0,04	0	0,06	0,23	0,17	0,15	0,21	54	45	0,14	0,18	1,30	0,102911674	7155	0,0037	NO	54	21	0,14	0,12	0,86	0,515722281	11699	0,006031345	NO
ENSG00000122367	LDB3	13,78	8,5	3,4	6,94	7,35	7,83	9,97	6,92	6,43	5,99	5,47	12,74	5,64	7,74	6,4	2,35	2,38	3,82	1,84	8,42	6,62	6,49	2,24	8,42	8,95	5,84	5,93	4,15	4,97	6,34	10,43	13,51	6,05	6,91	6,65	5,32	3,21	5,88	2,98	6,77	2,41	5,51	2,64	1,95	2,83	1,17	7,92	3,89	1,96	2,26	2,71	4,48	2,71	2,92	7,82	7,73	11,75	2,87	4,87	2,95	6,84	5,65	6,6	5,01	11,71	13,7	6,14	8,45	6,92	7,14	5,94	3,54	2,06	7,35	12,91	3,79	7,22	5,92	6,63	3,98	4,25	11,16	13,03	7,9	9,72	6,52	6,17	6,77	5,24	13,43	9,4	3,18	5,08	3,49	5,08	4,27	4,02	4,92	2,1	4,07	8,77	5,68	3,75	4,55	4,91	6,95	3,96	8,22	2,66	4,48	4,49	5,62	3,15	1,45	4,37	4,74	4,05	2,87	7,61	3,8	54	45	5,68	6,69	1,18	0,102952011	7156	0,0037	NO	54	21	5,68	4,77	0,84	0,194044507	5692	0,002934474	NO
ENSG00000186577	C6orf1	16,1	18,88	22,77	17,07	9,99	17,27	19,36	19,04	21,45	24,14	22,45	17,03	23,09	15,86	25,69	22,68	24,21	27,06	22,74	18,74	24,09	20,64	19,57	14,44	17,67	21,16	16,33	21,34	20,97	21,66	20,47	16,55	17,88	21,78	20,38	25,05	27,1	20,59	23,64	20,22	16,18	19,05	32,9	21,71	22,22	30,07	20,19	14,75	24,35	21,87	17,83	23,58	21,18	21,39	19,53	18,62	12,02	24,32	26,67	22,53	20,02	21,51	16,8	17,54	21,87	15,33	17,37	14,29	21,31	15,1	17,42	21,44	27,28	21,08	16,64	20,2	22,76	16,31	19,5	20,71	21,11	20,25	17,47	14,58	15,57	23,9	18,75	19,04	26,01	19,51	13,1	15,74	15,95	20,03	27,4	20,37	22,71	18,25	21,88	21,63	20,33	20,05	21,56	22,86	18,69	13,45	23,19	22,22	17,98	26,79	16,64	18,35	23,31	22,08	15,77	17,68	20,38	23,1	20,22	24,5	54	45	20,82	19,55	0,94	0,102976557	7157	0,0037	NO	54	21	20,82	20,51	0,99	0,749542169	15556	0,008019797	NO
ENSG00000114270	COL7A1	2,86	2,58	2,16	1,45	0,89	2,41	2,67	2,46	2,52	2,2	2,48	2,13	2,76	2,99	3,25	1,89	3,09	2,21	2,52	3,08	2,93	2,5	3,3	2,01	1,63	3,41	2,02	2,57	2,17	2,51	2,65	2,99	4,13	4	3,12	2,07	2,35	2,18	2,54	2,43	2,96	2,36	5,98	3,06	2,4	3,62	2,56	3,06	2,21	2,84	2,56	2,42	2,74	3,18	3,29	2,53	1,89	2,91	2,92	5,88	3,09	2,95	2,69	3,3	3,07	2,26	4	2,31	4,17	2,4	2,72	3,39	3,06	3,27	1,81	4,28	3,05	3,83	3,14	1,73	1,73	2,54	4,09	1,6	2,31	1,96	2,25	2,93	2,01	2,31	4,21	4,83	2,04	2,06	2,19	2,88	3,05	3,07	4,33	3,42	2,93	2,49	2,42	3,04	4	2,23	2,36	2,53	3,61	3,02	6,87	2,28	2,27	2,56	3,03	2,16	1,86	2,24	2,66	2,68	54	45	2,67	2,94	1,10	0,103101648	7158	0,0037	NO	54	21	2,67	2,89	1,08	0,306190287	7906	0,004075888	NO
ENSG00000151640	DPYSL4	11,05	10,83	11,75	9,84	5,92	15,19	16,05	16,34	10,53	12,25	13,25	18,69	16,58	12,47	16,02	17,75	14,24	15,78	14,36	17,8	13,02	11,24	15,76	9,74	10,45	20,26	12,76	17,84	16,59	15,13	13,67	14,71	19,49	22,26	17,03	13,99	16,15	13,81	15,98	13,98	15,25	13,1	16,12	14,78	20,59	19,95	16,68	13,91	17,31	13,96	16,29	15,85	13,83	16,45	16,15	16,91	10,93	12,77	11,72	10,13	18,72	13,74	16,19	14,66	13,03	12,02	16,71	11,75	16,47	11,61	11,2	14,47	18,54	18,82	11,83	16,83	13,8	12,24	14,72	10,35	10,62	11,85	13,88	11,46	9,81	13,61	10,7	15,37	16,99	12,98	15,65	15,92	9,59	9,03	15,07	18,09	16,06	15,87	17,83	14,7	12,78	13,96	11,18	15,68	15,22	9,73	11,88	15,27	12,76	18,22	15,04	11,79	14,95	16,75	10,33	12,4	11,28	14,45	14,36	18,17	54	45	14,90	13,93	0,93	0,103116181	7159	0,0037	NO	54	21	14,90	13,85	0,93	0,163262094	5048	0,002602464	NO
ENSG00000068489	PRR11	3,14	2,08	1,74	1,94	2,99	1,95	1,72	1,97	1,73	1,38	1,84	2,26	1,85	2,46	1,99	1,31	1,14	1,99	1,44	2,41	1,81	1,78	1,72	2,36	2,04	2,32	1,97	1,7	1,99	2,27	2,45	2,02	2,4	2,07	2,05	2,42	1,57	1,74	1,26	2,58	1,6	2,22	1,45	1,82	1,79	1,39	2,23	1,66	1,77	1,79	0,99	1,63	1,53	1,41	2,57	1,97	1,83	1,41	1,25	0,94	2,8	1,65	2,57	1,91	1,81	1,6	2,48	2	2,95	1,7	2,05	1,95	2,13	2,02	1,82	1,76	2,12	2,3	2,88	1,89	1,89	2,39	2,14	1,92	1,77	1,97	2,05	2,63	1,78	2,14	2,31	2,22	2,86	2,27	1,74	1,52	1,69	2,84	1,93	1,49	2,51	1,85	1,94	2,93	2,64	2,2	1,75	2,19	1,99	1,04	2,01	1,61	1,65	1,64	1,83	1,81	1,65	1,64	2,07	2,57	54	45	1,91	2,05	1,08	0,103121667	7160	0,0037	NO	54	21	1,91	1,95	1,02	0,698925082	14743	0,00760066	NO
ENSG00000171611	PTCRA	0	0	0	0,04	0,07	0	0	0	0	0	0,03	0	0	0	0	0	0	0	0	0	0,15	0,06	0,05	0	0	0	0,11	0,16	0,07	0,06	0	0,06	0	0	0,06	0	0	0	0,07	0	0	0	0	0,06	0	0	0	0	0	0,15	0,07	0,06	0	0,06	0	0	0	0	0	0	0,05	0,08	0	0	0,09	0,07	0	0,06	0	0	0,07	0	0,06	0,07	0,12	0,07	0,15	0,07	0	0	0	0	0,09	0,07	0	0	0	0,05	0	0,1	0,06	0,3	0,08	0	0	0,15	0	0,06	0	0,06	0	0	0,07	0	0	0	0,05	0	0,07	0	0,07	0	0,05	0	0	0	0	0,04	0	0	54	45	0,03	0,04	1,66	0,103161884	7161	0,0037	NO	54	21	0,03	0,02	0,76	0,541935618	12191	0,006284993	NO
ENSG00000110880	CORO1C	30,92	30,17	29,6	31,87	37,42	32,58	29,21	29,8	26,98	29,84	28,53	30,74	31,13	28,76	30,06	29,17	27,5	29,59	26,19	31	28,89	26,4	27,66	32,5	30,6	27,83	29,75	28,79	28,24	30,35	31,15	27,68	29,37	27,33	30,84	27,22	28,54	29	29,42	27,95	29,13	27,64	28,17	26,3	26,88	26,07	30,39	28,94	29,91	26,1	26,73	26,84	27,13	27,01	30,33	30,71	27,37	26,53	39,71	32,33	32,94	29,03	28,01	27,59	31,75	32,42	29,42	31,29	26,29	33,93	27,5	26,47	35,38	29,81	36,64	28,27	25,95	32,71	31,27	27,75	27,67	28,26	32,76	29,24	31,84	29,23	32,13	27,7	30,2	35,39	27,01	24,93	36,51	28,02	25,02	28,8	29,99	28,53	23,2	29,05	31,67	29,97	26,09	28,72	27,25	28,62	26,26	28,09	27,9	31,2	30,06	24,28	27,3	25,36	28,19	28,95	30,34	29,92	30,62	28,94	54	45	29,03	29,95	1,03	0,103166736	7162	0,0037	NO	54	21	29,03	28,51	0,98	0,319618148	8153	0,004203227	NO
ENSG00000158793	NIT1	9,41	11,8	11,52	11,29	11,87	11,74	11,8	12,21	10,84	12,47	12,58	11,68	13,79	12,85	14,81	12,03	12,03	12,01	16,03	11,19	12,47	9,11	13,6	10,08	10,88	13,18	12,15	13,26	15,07	13,25	14,15	11,62	11,76	12,34	12,27	14,49	13,48	14,54	15,23	12,87	10,34	12,15	13,84	12,41	10,59	14,74	12,16	9,35	12,7	13,8	12,01	14,24	11,34	12,51	13,28	13,65	10,41	11,65	7,67	14,27	10,88	9,89	11,48	12,89	13,09	11,15	11,6	10,79	12,95	11	10,62	12,42	14,11	14,74	13,21	12,31	12,5	12,35	11,37	12,74	11,17	14,95	7,08	9,11	11,96	11,51	11,57	12,52	12,56	11,25	10,53	11,93	13,32	12,57	13,51	12,52	11,96	12,13	11,69	10,97	12,89	13,96	9,74	11,15	13,25	9,9	13,19	13,76	10,42	14,46	11,84	11,71	14,07	10,75	10,22	9,29	12,8	11,7	12,92	13,98	54	45	12,44	11,93	0,96	0,103175064	7163	0,0037	NO	54	21	12,44	12,05	0,97	0,32027675	8166	0,004209929	NO
ENSG00000156414	TDRD9	0,88	2,48	1	1,17	0,62	2,52	1,77	0,72	1,45	1,79	3,66	0,88	2	1,79	1,04	0,9	1,75	0,98	0,89	0,83	0,9	1,06	1,08	0,99	1,81	2,02	0,68	1,1	3,65	0,82	1,96	2,21	2,06	0,69	0,61	1,16	2,78	0,96	0,77	0,84	2,88	2,13	1,21	1,54	2,38	3,99	1,7	1,97	3,15	0,81	2,11	0,8	1,48	1,46	1,11	2,5	1,96	1,74	1,57	1,47	2,36	2,46	3,04	2,11	0,66	0,8	1,54	2,6	1,51	1,43	2,96	1,52	1,5	1,96	2,52	1,66	9,37	6,18	1,46	1,74	0,82	1	1,74	1,94	0,86	1,28	1,47	1,07	2,1	0,85	1,02	1,56	1,45	1,87	3,4	2,35	0,86	1,32	1,42	2,12	1,69	1,72	2,37	1,53	1,79	3,28	1,83	1,52	2,87	1,99	1,62	2,44	1,32	1,58	2,42	1,9	1,49	1,72	1,96	1,96	54	45	1,57	1,96	1,25	0,10324492	7164	0,0037	NO	54	21	1,57	1,96	1,25	0,052231065	2072	0,001068206	NO
ENSG00000213593	TMX2	53,23	51,61	58,91	57,05	61,05	56,63	45	50,34	50,98	56,86	53,7	57,3	53,21	52,99	58,24	50,13	54,41	56,77	55,08	51,17	59,08	53,52	51,97	58,12	46,5	49,28	56,4	57,91	54,4	53,66	52,59	49,52	42,09	47,04	51,56	52,47	59,59	53,78	55,6	49,07	53,21	54,96	52,69	54,12	49,62	46,64	52,7	40,3	53,3	50,27	42,96	53,7	54,77	50,54	53,88	50,25	37,18	47,12	38,26	66,08	52,46	41,09	45,18	52,03	54,68	50,03	45,45	53,44	44,28	57,27	52,03	43,88	50,57	47,3	56,77	47,31	46,46	52,51	41,77	58,04	51,95	59,43	48,1	44,19	53,06	50,46	57,12	45,56	58,38	56,25	42,09	42,49	71,83	61,56	57,54	50,8	58,14	48,62	43,79	48,12	51,07	52,34	51,01	49,94	48,83	53,4	56,98	49,89	43,66	55,82	48,29	50,88	47,22	45,26	53,25	46,69	58,12	50,89	50,84	51,09	54	45	52,75	50,82	0,96	0,103248105	7165	0,0037	NO	54	21	52,75	50,65	0,96	0,055361188	2179	0,00112337	NO
ENSG00000129083	COPB1	26,5	27,87	26,8	26,33	26,53	23,91	21,86	25,73	24,32	27,07	27,1	22,74	21,01	32,33	22,68	21,03	24,62	24,2	26,73	26,42	24,65	24,81	23,9	27,21	29,2	22,19	23,87	21,8	25,73	28,77	26,83	25,93	18,42	18,49	23,53	27,67	22,27	28,11	22,3	22,64	21,05	24,6	23,95	21,3	23,56	26,18	26,25	25,92	20,67	24,63	21,66	25,13	26,56	22,04	23,62	19,91	25,6	24,34	29,23	27,08	23,48	24,14	26,66	22,12	24,22	24,98	25,89	21,39	24,08	25,17	24,7	21,75	24,99	20,07	23,14	19,87	21,36	25,9	24,92	25,01	23,81	25,62	23,33	24,47	28,26	22,64	25,28	20,79	23,73	23,44	22,5	20,8	24,01	24,65	25,3	21,33	21,53	23,53	20,49	22,92	26,73	23,41	24,12	20,44	23,04	23,77	23,78	27,58	21,99	22,12	23,87	25,23	23,61	23,47	26,23	23,33	25,57	23,2	23,39	23	54	45	24,59	23,76	0,97	0,103256229	7166	0,0037	NO	54	21	24,59	23,85	0,97	0,251969588	6866	0,003539723	NO
ENSG00000253831	ETV3L	0,09	0	0	0,02	0,13	0,15	0,04	0	0	0	0,06	0,07	0,04	0,14	0,08	0	0,09	0	0,08	0,03	0,04	0	0,03	0,03	0,08	0,04	0,25	0,03	0,09	0,1	0	0,07	0,1	0,12	0,03	0,04	0	0,07	0,08	0	0	0,14	0,05	0,08	0,09	0,19	0	0,1	0,12	0	0	0,03	0	0,07	0,04	0,11	0,1	0,07	0	0,12	0,03	0,1	0,05	0,27	0,08	0,04	0,07	0,17	0,15	0	0,08	0,07	0,04	0,08	0,07	0,09	0,13	0,04	0,12	0,03	0	0,23	0,26	0	0,05	0,05	0,06	0,06	0	0	0,07	0,18	0	0,04	0,04	0	0,11	0,16	0,03	0,14	0,04	0,11	0	0,07	0,1	0,19	0	0,08	0,04	0,09	0,04	0	0,03	0	0,03	0,13	0,09	0,17	0,12	0,04	54	45	0,06	0,08	1,36	0,103273767	7167	0,0037	NO	54	21	0,06	0,07	1,26	0,310572929	8000	0,004124349	NO
ENSG00000196119	OR8A1	0	0	0	0,04	0	0	0	0,07	0	0	0	0	0	0	0,06	0	0	0	0	0	0	0,06	0	0,05	0	0	0,04	0	0,07	0	0	0,05	0	0	0,05	0	0	0,06	0	0	0	0	0	0	0	0	0	0,08	0	0	0	0	0,07	0	0	0	0	0	0	0	0	0	0	0	0	0	0	0	0	0	0	0	0	0,26	0,08	0	0,07	0,06	0	0,05	0,05	0	0	0	0	0,11	0,24	0	0,06	0,05	0	0	0,08	0,06	0	0	0	0	0,05	0,06	0	0,06	0	0	0	0,08	0	0	0	0	0	0	0	0,03	0	0	0	0	0	0,06	54	45	0,01	0,03	2,09	0,103332001	7168	0,0037	NO	54	21	0,01	0,01	1,07	0,897804694	17773	0,009162757	NO
ENSG00000164209	SLC25A46	30,26	40,62	46,55	47,79	40,69	37,51	36,3	41,81	43,51	44,17	45,14	34,12	34,96	41,67	36,18	37,62	45,53	41,11	42,61	38,95	45,24	44,51	41,43	41,96	44,44	40,7	42,45	40,26	42,44	50,08	44,52	38,69	29,77	28,02	40,86	48,72	37,4	51,03	36,08	37,62	37,06	41,83	33,63	34,8	40,91	41,96	42,88	39,34	37,72	43,03	45,22	44,36	45,75	39,8	36,84	32,06	36,37	39,97	49,47	42,1	39,32	33,61	40,18	41,2	38,53	37,95	40,92	38,32	30,9	35,71	46,78	36,48	42,84	38,49	37,86	36,87	37,56	42,62	33,73	44,86	48,79	43,55	43,5	45,1	41,88	37,05	40,81	36,86	37,34	39,3	31,72	33,35	45,2	43,74	40,72	33,77	36,89	34,08	39,96	40,55	41,97	38,75	42,1	40,96	38,62	39,6	41,38	43,32	38,94	40,27	34,82	42,9	45,94	46,09	40,83	40,31	43,36	46,52	38,92	41,87	54	45	40,77	39,23	0,96	0,103395731	7169	0,0037	NO	54	21	40,77	41,33	1,01	0,617801331	13467	0,006942826	NO
ENSG00000196832	OR11G2	0	0	0	0	0	0	0	0	0	0	0	0	0	0	0	0	0,07	0	0	0	0	0	0	0,05	0	0	0	0	0	0	0	0	0	0	0,05	0	0	0	0	0	0	0	0	0	0	0	0	0,08	0,08	0	0	0	0	0	0	0,09	0	0	0,08	0	0	0,08	0	0	0	0,07	0	0	0	0	0	0	0	0	0,04	0	0	0	0	0	0	0	0	0	0	0	0,1	0,05	0	0	0,06	0	0,08	0	0	0	0	0	0	0,06	0	0	0	0	0	0	0	0	0	0	0,07	0	0	0,03	0	0	0	0	0	0	54	45	0,01	0,01	2,36	0,103466636	7170	0,0037	NO	54	21	0,01	0,01	1,25	0,768925309	15824	0,008157963	NO
ENSG00000204930	C9orf128	0,5	0,18	0,22	0,36	0,56	0,36	0,37	0,32	0,3	0,17	0,22	0,73	0,31	0,34	0,36	0,27	0,08	0,3	0,34	0,25	0,3	0,23	0,18	0,46	0,19	0,34	0,53	0,22	0,29	0,16	0,37	0,54	0,37	0,44	0,24	0,17	0,22	0,35	0,17	0,35	0,22	0,26	0,14	0,18	0,29	0,26	0,4	0,2	0,36	0,27	0,25	0,2	0,34	0,27	0,53	0,61	0,45	0,3	0,09	0,19	0,14	0,32	0,45	0,27	0,35	0,4	0,33	0,27	0,36	0,59	0,44	0,56	0,24	0,34	0,47	0,1	0,22	0,5	0,24	0,25	0,44	0,43	0,41	0,23	0,33	0,24	0,43	0,43	0,23	0,48	0,4	0,39	0,62	0,32	0,18	0,14	0,26	0,18	0,34	0,37	0,46	0,39	0,24	0,2	0,42	0,47	0,33	0,55	0,22	0,25	0,3	0,49	0,34	0,28	0,29	0,35	0,43	0,31	0,45	0,28	54	45	0,30	0,34	1,14	0,103546229	7171	0,0037	NO	54	21	0,30	0,35	1,17	0,084904248	3051	0,001572924	NO
ENSG00000060762	BRP44L	106,06	97,07	88,09	64,02	67	68,89	50,94	52,47	79,47	95,75	73,19	55,71	66,04	48,71	72,83	60,96	76,99	75,95	44,24	48,34	93,35	98,33	49,71	63,61	71,93	50,63	55,87	80,83	44,73	59,73	57,04	61,43	35,72	59,69	53,67	55,57	65,12	53,12	59,86	45,14	54,28	53,69	56,29	69,21	45	56,07	56,63	57,74	35,18	48,56	47,8	48,51	48,31	60,94	57,84	40,25	65,17	67,88	78	68,77	47,89	50,92	54,29	60,63	73,31	70,68	48,25	58,78	42,32	76,32	63,83	42,31	56,38	48,83	57,44	47,26	46,07	42,4	36,78	68,09	65,61	54,92	56,1	58,84	72,52	52,64	66,76	41	69,56	76,72	51,48	49,78	55,31	63,6	73,19	51,89	63,45	42,04	41,19	49,82	54,98	60,99	86,09	49,21	49,44	63,25	76,99	56,97	65,41	49,85	54,84	72,91	47,18	53,69	52,81	55,05	55,89	44,01	46,22	42,67	54	45	61,96	57,27	0,92	0,103572508	7172	0,0037	NO	54	21	61,96	56,58	0,91	0,16325626	5047	0,002601949	NO
ENSG00000188921	PTPLAD2	2,84	4,56	4,14	3,59	3,53	2,21	3,32	2,95	4,7	4,11	3,85	2,98	3,01	3,25	3,49	3,4	3,2	3,04	3,87	3,32	3,49	3,67	3,91	3,57	3,54	3,99	4,02	2,44	3,3	4,3	3,44	4,62	2,6	3,81	2,98	4,26	3,28	3,49	3,04	3,69	3,64	4,71	3,94	3,12	2,93	4,58	4,16	4,84	3,79	3,7	4,32	3,21	4,47	2,75	3,5	4,59	4,49	3,14	4,57	4,64	6,62	3,05	4,54	3,7	3,22	3,5	2,93	3,79	3,59	3,51	4,11	3,56	3,58	3,51	3,26	4,66	2,73	3,73	4,69	4,45	4,14	3,95	6,31	2,88	3,69	2,52	3,51	4,02	2,83	2,98	3,88	5,25	3,65	4,18	3,03	3,78	2,97	4,73	3,45	4,56	3,94	3,74	4,21	4,2	3,91	4,97	4,45	3,77	4,21	2,77	3,36	4,71	3,01	3,01	4,69	3,78	3,39	3,66	4,38	3,51	54	45	3,61	3,85	1,07	0,103583903	7173	0,0037	NO	54	21	3,61	3,92	1,08	0,056551652	2218	0,001143476	NO
ENSG00000158477	CD1A	0	0	0	0,04	0	0	0	0	0	0	0	0	0	0	0	0	0	0	0	0	0	0	0	0	0	0	0,04	0,03	0	0	0	0	0	0	0	0	0	0	0	0	0	0	0	0	0	0	0	0	0,02	0	0	0	0	0	0	0	0	0,03	0	0	0	0	0	0	0	0	0	0	0	0	0	0	0	0,07	0	0	0	0	0	0	0,06	0	0	0	0	0,02	0,05	0	0	0	0	0,07	0,02	0	0	0	0	0	0	0	0	0	0	0	0	0	0	0	0	0	0	0	0	0,02	0	0	0	0,02	0	0	54	45	0,00	0,01	2,95	0,1035983	7174	0,0037	NO	54	21	0,00	0,00	0,79	0,812317385	16501	0,008506986	NO
ENSG00000125166	GOT2	44,26	51,94	69,88	71,15	67,82	61,53	62,55	57,38	56,33	61,26	61,79	62,01	58,15	59,39	60,98	71,61	71,68	60,08	74,93	62,04	57,95	51,1	71,55	60,09	60,39	65,76	64,73	66,4	62,11	64,94	58,85	60,04	57,34	54,49	60,37	60,37	63,93	59,2	69,76	65,13	63,52	62,46	58,35	57,89	66,89	69,07	64,1	54,13	68,12	65,74	67,58	64,11	64,48	70,22	57,03	55,8	49,62	60,62	48,21	72,73	64,73	58,56	48,19	69,96	60,16	54,59	61,18	55,64	56,3	55,72	62,71	63,72	61,03	65,46	65,52	73,75	64,26	69,12	49,05	61,66	66,8	59,49	65,46	56,66	59,17	64,38	64,13	57,76	66	55,4	46,91	51,05	69,79	65,66	57,18	59,76	63,8	57,07	70,08	57,66	58,93	66,07	53,43	60,67	58,69	56,12	60,92	60,83	56,2	72,07	56,28	63,61	69,07	67,48	67	66,74	75,53	73,28	61,15	60,57	54	45	62,55	60,49	0,97	0,10360787	7175	0,0037	NO	54	21	62,55	62,97	1,01	0,787516964	16115	0,008307986	NO
ENSG00000135900	MRPL44	14,44	13,39	17,43	12,22	12,29	13,55	10,86	14,75	14,42	15,74	15,35	12,92	12,6	12,9	14	13,59	15,85	13,98	10,99	13,05	15,5	16,25	12,84	12,65	13,06	14,11	12,41	13,81	12,91	13,68	13,4	12,55	11,47	10,23	13,59	13,8	13,67	13,9	13,8	13,32	11,87	14,17	15,79	11,63	12,11	17,08	15,41	15,54	12,53	14,18	12,56	14,36	14,69	15,34	13,54	9,17	11,09	15,67	13,85	15,41	14,23	14,56	13,72	14,5	14,32	12,02	13,16	12,04	12,27	14,56	13,9	12,38	15,61	12,67	11,57	12,31	13,32	13,06	11,73	15,54	14,56	14,21	10,64	13,76	14,78	11,35	12,75	13,69	12,59	12,33	11,07	12,2	10,77	14,81	14,79	12,95	12,76	14,19	12,54	13,83	15,47	13,54	14,67	11,84	13,04	14,76	14,67	14,62	14,83	13,28	13,34	14,66	13,23	14,28	14,37	13,46	13,71	12,98	12,44	13,31	54	45	13,68	13,18	0,96	0,103615117	7176	0,0037	NO	54	21	13,68	13,83	1,01	0,676685776	14361	0,007403722	NO
ENSG00000049246	PER3	12,14	15,42	13,46	15,03	12,63	12,44	11,75	9,4	10,79	14,91	14,67	16,73	15,63	12,45	12,42	14,57	12,22	16,43	9,49	10,76	11,64	14,61	11,7	16,47	18,37	17,04	16,05	10,84	11,19	12,44	12,73	17,16	12,26	12,24	16,98	13,76	9,25	11,41	11,94	13,58	13,21	17,81	10,8	16,14	16,19	10,38	12,24	13,17	11,81	15,95	10,98	8,69	15,82	8,28	13,11	14,64	21,45	8,66	13,48	9,48	12,18	12,86	14,08	14,9	11,73	18,58	11,72	13,2	18,63	13,44	16,41	12,27	13,11	14,93	20,61	10,12	14,37	10,42	16,05	11,92	15,9	11,96	14,87	11,08	17,09	13,46	14,42	13,69	11,99	17,69	20,02	19,86	13,61	11,78	12,67	12,89	15,32	13,23	13,82	10,23	15,66	11,86	14,83	11,31	13,45	13,53	12,74	16,19	15,64	13,48	20,74	12,39	9,26	8,37	15,29	14,23	10,9	8,56	12,96	13,55	54	45	13,27	14,17	1,07	0,103679335	7177	0,0037	NO	54	21	13,27	13,10	0,99	0,808615321	16441	0,008476053	NO
ENSG00000140262	TCF12	36,56	21,9	16,7	18,87	22,3	21,32	18,72	18,16	16,09	19,63	19,77	26,04	15,49	21,5	16,58	13,81	12,45	18,17	12,74	22,96	19,51	19,34	11,58	22,62	26,55	15,79	17,81	15,33	17,51	20,43	23,29	23,56	17,11	18,01	18,78	17,77	12,11	19,07	13,71	18,9	13,18	17,83	15,25	12,03	12,85	8,92	20,09	16,64	11,77	13,73	10,6	15,23	14,63	11	27,61	23,47	26,63	13,03	14,79	19,36	16,88	19,47	21,16	14,3	23,71	28,24	17,92	20,37	17,94	22,68	18,54	11,06	21,73	15,18	22,08	13,28	15,53	21,06	23,04	18,63	15,81	24,02	18,52	19,07	28,91	18,59	20,74	17,73	17,96	27,8	20,97	15,52	19,94	15,03	16,56	15,72	15,17	17,68	9,67	13,42	24,85	19,4	15,2	13,23	14,75	19,18	13,89	25,23	14,67	12,91	15,01	18,82	13,49	11,82	15,82	16,14	16,18	9,16	17,79	14,06	54	45	17,64	19,18	1,09	0,103708235	7178	0,0037	NO	54	21	17,64	15,95	0,90	0,155997602	4865	0,00250812	NO
ENSG00000119698	PPP4R4	8,84	21,88	22,77	18,79	14,74	13,37	14,79	20,35	19,47	17,48	16,56	15,51	18,14	14,21	16,12	17,74	23,75	18,72	17,59	13,9	17,69	18,75	23,05	15,45	19,78	22,48	14,1	15,84	20,36	21,07	18,94	18,17	12,38	17,27	17,12	28,29	17,43	25,94	16,29	17,07	18,16	20,05	16,24	24,68	26,61	39,97	21,9	21,71	37,02	25,76	23,62	27,24	28,11	22,07	18,32	11,83	21,66	23,17	33,3	14,36	19,6	13,93	20,69	18,82	13,6	10,4	20,54	14,04	19,33	15,23	22,76	16,19	25,65	18,29	15,52	16,56	18,33	15,39	20,31	26,46	26,95	15,23	14,9	21,61	17,31	16,36	20,04	16,87	12,95	13,4	17,45	17,13	10,48	19,88	24,7	11,91	19	12,09	25,18	22,57	19,44	17,84	20,46	22,5	15,84	18,47	18,82	20,66	21,27	21,96	18,44	23,64	28,36	38,42	23,48	26,28	21,56	18,55	19,48	23,5	54	45	19,91	18,17	0,91	0,103708472	7179	0,0037	NO	54	21	19,91	21,98	1,10	0,138863375	4489	0,002314275	NO
ENSG00000198690	FAN1	22,78	17,29	16,5	18,03	21,47	19,25	17,46	17,29	17,62	17	16,49	16,64	17,35	19,03	17,82	14,42	13,93	15,9	13,18	18,79	18,15	15,79	15,59	15,99	19,15	14,16	15,57	16,03	17,59	17,99	18,94	17,8	14,47	15,02	15,59	15,53	14,07	18,2	16,34	17	16,23	15,66	15,49	13,97	14,39	13,76	17,58	16,52	11,67	14,46	14	15,14	16,96	14,97	17,12	17	19,09	16,05	13,21	19,6	14,75	16,88	17,07	20,39	19,16	20,54	17,56	16,76	17,57	21,05	18,53	14,82	21,41	15,55	17,46	15,65	15,95	19,05	17,86	15,79	15,96	18,74	16,07	16,05	19,7	14,41	17,87	16,58	15,09	18,07	18,16	17,01	16,57	16,7	17,89	14,07	15,48	16,1	13,42	16,36	16,35	17,87	15,01	14,7	17,71	16,02	17,03	19	15,81	16,76	16,27	17,4	14,5	14,05	14,97	16,63	14,53	14,84	17,67	14,77	54	45	16,44	17,11	1,04	0,103716817	7180	0,0037	NO	54	21	16,44	16,11	0,98	0,48626334	11167	0,005757076	NO
ENSG00000146856	AGBL3	1,65	1,57	1,03	1,36	1,16	1,28	1,45	1,33	1,45	1,38	1,47	1,3	1,52	1,15	1,28	1,71	1,11	1,35	1,02	1,33	1,62	1,71	1,59	1,49	1,53	1,36	1,26	1,49	1,36	1,7	1,49	1,83	1,19	1,18	1,43	1	1,14	1,16	1,35	1,38	0,92	1,81	1,39	1,06	1,12	0,9	1,26	1,81	1,18	1,03	1,46	1,02	1,13	1,07	1,16	1,57	1,87	1,5	2,46	1,22	1,45	1,08	1,77	1,19	1,06	1,26	1,53	1,55	1,55	1,34	1,35	1,29	1,49	1,65	1,41	0,93	1,22	1,15	1,35	1,34	1,55	1,6	2,39	1,39	1,3	1,79	1,31	1,36	1,14	1,65	1,44	1,35	1,42	1,96	1,3	0,91	0,93	1,55	1,33	1,6	1,27	0,81	2,12	2,3	1,62	1,7	1,12	1,41	1,45	0,9	1,44	1,75	1,07	1,33	1,22	1,16	1,51	0,98	1,33	1,05	54	45	1,34	1,43	1,07	0,103721742	7181	0,0037	NO	54	21	1,34	1,39	1,04	0,50828398	11551	0,005955045	NO
ENSG00000165496	RPL10L	0	0	0	0	0,11	0,09	0	0,11	0	0	0,05	0	0	0	0,1	0	0	0	0	0	0	0	0	0,07	0	0,1	0,06	0	0	0	0	0,08	0	0,1	0	0	0	0	0	0,24	0	0	0,23	0	0,18	0,1	0	0	0,12	0	0,1	0	0	0	0	0	0	0	0,26	0,1	0,14	0	0	0	0,07	0	0,27	0,26	0	0	0	0	0,09	0	0,18	0,11	0	0,2	0	0	0,15	0	0	0	0	0,06	0	0	0,1	0	0,09	0,09	0,06	0,09	0	0,11	0,07	0	0,07	0	0,22	0,09	0,11	0	0	0	0	0	0	0	0,1	0	0	0	0	0	0,22	0,18	0,1	0	54	45	0,03	0,06	1,68	0,103819911	7182	0,0037	NO	54	21	0,03	0,05	1,43	0,392982382	9476	0,004885292	NO
ENSG00000188916	FAM196A	3,37	3,88	2,43	2,75	2,1	2,6	2,73	2,26	2,74	2,29	2,35	3,53	2,31	3,22	2,41	1,7	2,23	2,19	1,73	3,4	2,17	3,3	1,71	2,74	3,51	2,59	2,26	1,78	2,26	2,67	2,16	2,54	2,62	2,45	2,63	2,79	2,31	2,03	2,31	2,72	2,37	2,47	2,06	2,26	2,12	1,75	2,9	2,03	2,05	1,81	1,92	1,95	2,21	2,01	2,69	2,64	3,52	2,96	2,62	2,09	2,57	3,88	2,31	2,57	2,47	2,63	2,61	2,91	2,91	2,85	2,38	2,71	3,37	2,37	2,62	1,9	2,34	2,76	2,72	2,44	2,37	2,33	2,42	2,49	3,68	2,41	2,82	2,25	2,38	3,06	2,69	2,41	1,89	2,76	2,11	2,63	2,17	2,26	1,8	1,98	2,23	2,7	2,66	2,11	2,17	2,86	1,93	2,66	2,4	2,18	2,78	2,76	2,44	1,97	2,11	2,83	2,4	1,47	2,33	2,13	54	45	2,44	2,59	1,06	0,103823417	7183	0,0037	NO	54	21	2,44	2,34	0,96	0,408424038	9757	0,005030159	NO
ENSG00000163545	NUAK2	2,6	2,5	1,61	2,1	2,05	1,51	1,7	2,42	1,41	1,61	1,61	2,06	1,83	2,42	1,73	0,95	2,23	2	1,3	2,61	1,88	2,09	1,31	2,43	1,83	2,35	2,35	1,76	1,77	1,98	2,24	2,22	3,04	2,47	2,13	1,86	2,01	2,34	1,45	2,52	1,95	1,88	3,04	1,48	1,43	1,97	2,43	1,85	1,35	2,27	1,51	1,91	1,88	1,77	2,75	2,21	1,78	1,89	3,87	1,6	3,2	2,19	2,13	1,7	1,96	2,13	2,4	1,84	2,69	1,35	1,73	1,36	2,64	1,9	2,15	1,77	1,95	2,62	3,03	1,82	1,81	2,28	3,36	1,38	2,5	1,78	2,14	2,68	1,89	1,63	2,43	1,94	2,28	1,75	1,86	2,11	1,63	2,54	1,75	1,92	2,68	1,62	2,19	2,15	2,47	1,81	1,77	2,82	1,45	1,63	2,37	2,14	1,45	1,9	1,91	2,38	1,63	1,68	2,57	1,88	54	45	1,98	2,14	1,08	0,103826735	7184	0,0037	NO	54	21	1,98	2,02	1,02	0,727794776	15185	0,00782853	NO
ENSG00000048471	SNX29	8,91	6,14	5,52	4,73	5,74	7,31	6,81	5,3	5,98	5,24	5,69	7,39	6,91	6,02	7,39	5,22	3,95	6,92	5,61	6,58	6,4	5,98	5,09	5,97	7,08	6,41	5,88	6,1	5,93	5,91	5,92	7,62	5,87	6,95	7,06	5,56	5,16	5,5	5,37	6,16	5,72	5,18	4,63	4,92	4,91	4,16	7,01	5,49	4,74	5,05	4,83	5,35	4,71	4,46	7,34	6,63	8,22	4,16	5,79	5,18	6,33	6,03	6,21	6,16	6,74	8,47	6,7	6,61	7,34	6,51	5,55	5,26	6,33	5,45	7,93	5,69	6,43	6,17	6,88	4,9	4,91	5,99	7,55	6,54	6,58	5,56	5,4	6,11	5,92	8,74	7,88	5,87	6,12	4,78	5,41	4,87	5,47	5,68	4,36	5,87	5,7	6,19	4,93	6,16	6,44	5,63	4,92	6,89	5,28	6,25	6,58	5,43	4,74	3,83	4,65	5,76	4,51	4,03	6,51	5,51	54	45	5,86	6,19	1,06	0,103847452	7185	0,0037	NO	54	21	5,86	5,51	0,94	0,158984741	4930	0,00254163	NO
ENSG00000103061	SLC7A6OS	6,12	6,3	3,49	3,79	2,45	6,68	5,26	5,99	5,69	4,65	4,76	6,43	6,88	4,9	5,13	4,06	3,45	7,62	5,35	6,21	4,95	4,58	4,38	3,69	4,15	5,13	3,83	6,17	4,62	5,5	5,28	4,7	4,94	4,11	5,92	5,05	4,95	6,28	5,08	6,3	6,03	5,14	3,61	4,71	3,72	4,53	5,33	4,54	4,03	5,73	5,14	6,2	5,25	5,86	7,7	3,87	6,85	5,51	3,62	6,84	4,38	6,37	5,54	6,92	5,41	6,51	4,71	6,64	5,54	4,65	4,39	4,68	6,14	5,87	4,41	5,99	5,88	6,36	5,84	4,29	3,87	6,5	4,84	4,97	4,19	4,36	4,6	6,65	5,53	6,75	5,39	6,48	5,68	4,47	3,95	6,3	5,04	4,83	4,76	4,53	6,6	4,92	3,18	4,38	5,39	3,75	4,86	6,61	4,36	5,23	5,01	3,71	4,93	4,42	4,25	4,62	3,23	5,54	7,66	7,73	54	45	5,09	5,42	1,07	0,103854711	7186	0,0037	NO	54	21	5,09	5,00	0,98	0,748763652	15544	0,00801361	NO
ENSG00000179008	C14orf39	0	0,09	0,04	0,04	0,13	0,05	0,05	0,06	0,13	0,07	0,05	0,02	0,05	0,03	0,03	0	0	0,1	0,12	0,02	0,11	0,11	0,07	0,04	0,07	0,05	0,07	0,02	0,14	0,04	0,09	0,1	0,06	0	0,04	0,05	0,1	0,07	0,05	0,03	0,08	0,09	0	0,12	0,03	0,05	0,02	0,06	0,06	0,11	0,1	0,08	0,05	0,09	0	0,13	0,19	0,02	0,16	0,05	0,09	0,03	0,06	0,11	0,09	0,03	0,05	0,15	0,09	0,03	0,24	0,11	0,05	0,05	0,08	0,05	0,06	0	0,04	0,14	0,02	0	0,2	0,03	0,12	0,09	0,02	0,04	0,02	0,04	0,07	0,14	0,13	0,17	0,07	0,06	0,04	0,06	0,06	0,07	0,06	0	0,03	0,09	0,02	0,09	0,02	0,05	0,03	0,08	0,13	0,02	0,05	0,04	0,13	0,08	0,08	0,12	0,08	0,05	54	45	0,06	0,08	1,25	0,103894922	7187	0,0037	NO	54	21	0,06	0,06	1,02	0,90109501	17813	0,009183379	NO
ENSG00000249034	AC005609.17	3,2	2,7	2,82	2,6	2,24	3,31	3,33	2,9	2,44	2,87	2,37	3,24	3,37	3,58	3,16	4,23	2,7	2,49	3,13	3,3	3,79	2,32	2,66	2,78	3,23	3,3	3,25	2,86	2,74	3,04	3,26	2,88	3,77	3,61	3,78	2,7	2,95	2,49	2,67	3,57	3,05	2,79	3,19	2,75	2,91	2,41	3,33	2,71	2,6	1,82	2,25	3,32	3,75	2,78	3,31	4,14	3,51	3,22	3,41	2,37	3,15	3,2	3,15	1,75	2,9	3,23	3,5	2,84	4,81	2,59	2,99	3,67	3,79	3,15	2,74	3,21	3,09	2,46	3,22	2,65	2,87	3,04	3,78	2,43	2,58	3,26	3,17	3,75	2,85	2,68	3,61	3,97	2,78	2,88	2,64	3,47	3,26	3,32	3,47	3,3	3,1	3,29	2,74	3,13	3,17	2,89	2,87	3,16	3,15	2,92	4,22	3,51	3,32	2,94	2,54	3,33	2,84	2,66	3,16	2,95	54	45	2,99	3,15	1,06	0,103932082	7188	0,0037	NO	54	21	2,99	3,10	1,04	0,306705441	7914	0,004080012	NO
ENSG00000005801	ZNF195	12,64	10,86	11,4	11,88	11,99	9,56	11	11,29	12,21	13,02	11,4	9,93	9,74	12,32	10,25	13,73	11,18	10,07	12,36	11,41	12,13	12,33	14	15,34	14,45	13,09	13,19	10,32	12,73	12,68	13,07	12,62	11,72	10,27	10,96	13,38	10,25	11,8	10,01	13,7	11,32	11,72	11,9	10,32	10,62	9,54	12,93	12,96	9,54	12,68	11,75	10,93	13,61	9,97	11,61	10,25	18,65	12,42	14,45	11,78	13,59	14,4	12,6	11,9	11,33	14,54	12,88	11,3	12,85	11,98	12,45	12,9	11,85	9,62	11,45	11,16	11,83	14,07	11,28	12,23	10,53	11,56	13,77	13,77	13,8	11,38	11,59	13,45	9,7	12,83	14,86	12,31	12,86	12,49	9,96	10,67	9,99	12,58	9,45	11,99	13,82	12,48	11,45	11,6	10,9	11,58	11,39	14,3	13,16	10,52	11,59	12,78	11,57	12,15	13,54	13,11	12,18	10,89	12,98	11,61	54	45	11,78	12,29	1,04	0,104053187	7189	0,0037	NO	54	21	11,78	12,17	1,03	0,243315924	6701	0,003454658	NO
ENSG00000134287	ARF3	76,86	102,41	118,91	109,46	124,97	107,47	110,28	100,95	105,39	94,57	110,72	122,08	141,22	95,48	119,82	133,93	136,77	122,69	112,45	100,83	126,95	108,74	118,56	100,2	93,93	106,67	115,14	131,75	102,61	97,64	97,15	105,75	117,19	122,9	114,02	102,15	150,66	98,53	144,64	99,18	129,33	107,06	128,29	123,74	132,42	144,84	98,55	98,12	158,06	110,43	121,67	106,58	113,3	132,81	99,51	124	77,67	123,08	109,8	99,17	105,99	95,13	100,37	113,78	120,6	89,26	100,99	121,34	104,82	103,78	101,34	111,98	98,25	143,29	107,25	125,99	112,26	94,46	98,96	106,07	110,85	91,57	112,54	102,56	84,46	113,1	108,87	100,57	135,82	104,93	93,66	106,73	120,19	128,34	131,06	127,5	147,03	103,61	125	112,88	93,43	124,11	110,53	119,83	113,79	112,84	113,61	96,32	116,36	148,05	113,75	105,91	114,72	118,11	114,98	112,31	115,28	109,05	104,43	116,68	54	45	114,94	109,72	0,95	0,104058516	7190	0,0037	NO	54	21	114,94	113,67	0,99	0,743230407	15446	0,007963087	NO
ENSG00000189184	PCDH18	1,53	2,49	2,41	1,97	2,04	1,73	1,52	2,07	2,03	2,23	2,44	1,34	2,37	1,85	3,05	2,01	3,15	1,84	2,72	2,14	2,41	2,38	3,62	2,39	1,88	2,28	2,17	2,26	1,58	2,43	1,86	2,07	1,49	2,05	2,02	2,33	1,68	2,22	2,38	1,65	2,43	2,09	4,96	2,48	2,19	4,2	2,23	2,77	2,62	2,58	2,02	2,39	3,22	2,37	2,51	1,28	2,53	2,87	2,5	2,7	1,7	2,17	2,43	2,47	2,06	1,36	1,82	1,86	2,22	1,67	1,96	1,57	4,16	1,13	1,66	2,13	1,42	2,25	2,69	2,71	1,85	1,56	1,27	2,1	2,27	2,29	2,62	2,14	2,08	1,57	2,1	1,96	2,42	2,83	2,33	1,29	2,16	1,78	2,47	1,58	1,94	1,97	2,72	1,44	2,09	1,9	2,35	2	2,63	2,72	3,06	2,05	2,25	3,16	3,37	1,77	2,13	2,04	2,29	2,78	54	45	2,31	2,11	0,91	0,10407512	7191	0,0037	NO	54	21	2,31	2,30	1,00	0,944725506	18504	0,00953962	NO
ENSG00000169957	ZNF768	10,22	9,46	7,64	5,35	4,62	8,75	9,25	9,14	8,22	8,58	8,48	8,1	10,2	8,25	11,21	9,49	6,72	8,42	7,36	8,24	8,29	8,46	8,45	5,09	7,33	10,1	4,98	10,56	8,88	8,84	7,76	8,46	9,7	11,03	9,64	8,91	10,18	8,93	10,36	8,63	8,62	7,66	9,31	8,65	8,25	7,88	8,97	8,85	5,9	10,17	7,58	9,82	8,68	8,15	9,54	6,85	7,59	8,89	8,65	7,08	8,56	8,55	8,21	9,68	8,53	8,39	8	8,2	10,98	8,86	6	8,7	9,23	6,77	4,8	8,73	7,92	9,18	8,77	6,99	4,99	8,78	7,95	7,63	7,51	6,75	5,94	8,7	8,5	8,59	8,29	8,35	5,1	5,97	8,99	10,4	9,86	8,23	8,87	8,42	7,95	9,1	8,43	7,97	8,47	6,95	7,43	9,21	7,44	8,76	8,38	5,89	7,04	7,46	4,97	6,62	6,1	6,14	9,39	9,59	54	45	8,53	8,07	0,95	0,104094946	7192	0,0037	NO	54	21	8,53	7,70	0,90	0,023150145	1081	0,000557303	NO
ENSG00000183742	MACC1	0,76	0,53	0,43	0,54	0,43	0,36	0,62	0,8	0,73	0,53	0,61	0,51	0,48	0,79	0,41	0,47	0,81	0,4	0,4	0,76	0,59	0,48	0,45	0,72	0,58	0,78	0,8	0,61	0,63	0,74	0,57	0,57	0,89	0,51	0,68	0,45	0,66	0,69	0,49	0,7	0,6	0,63	0,58	0,41	0,49	0,55	0,72	0,55	0,63	0,78	0,36	0,6	0,72	0,63	0,73	0,8	0,48	0,79	0,66	0,45	0,87	0,65	0,72	0,51	0,48	0,57	1,06	0,53	0,95	0,39	0,61	0,42	0,74	0,84	0,6	0,5	0,61	0,93	0,72	0,4	0,58	0,73	0,54	0,38	0,51	0,56	0,68	0,82	0,57	0,51	0,77	0,74	0,63	0,54	0,65	0,56	0,59	0,84	0,81	0,57	0,55	0,47	0,67	0,81	0,9	0,62	0,55	0,77	0,51	0,49	0,62	0,49	0,57	0,62	0,73	0,59	0,49	0,54	0,86	0,69	54	45	0,60	0,64	1,08	0,104130793	7193	0,0037	NO	54	21	0,60	0,62	1,05	0,41509126	9869	0,0050879	NO
ENSG00000107331	ABCA2	154,28	77,65	38,95	53,91	29,78	89,85	118,8	99,32	57,7	62,57	54,78	167,72	64,98	96,33	80,35	46,3	33,45	83,69	36,37	126,77	61,33	59,43	36,68	68,7	78,8	86,75	57,43	50,09	63,07	82,21	107,47	131,26	104,19	111	97,46	57,74	47,01	69,81	43,1	89,87	39,39	69,09	47,61	32,7	51,01	41,93	106,62	50,43	48,64	42,37	50,37	64,14	36,47	48,35	132,41	111,35	90,14	41,73	42,33	44,72	91,99	97,06	80,19	56,44	116,02	118,34	85,06	71,43	101,55	80,88	53,45	48,23	88,11	93,79	117,92	54,07	94,7	91,06	87,4	39,74	40,6	121,14	113,22	67,54	94,1	78,22	70,31	99,25	80,78	136,86	94,6	56,26	71,08	32,66	67	62,15	54,56	91,26	50,52	57,73	97,07	75,94	36,51	61,29	69,73	53,29	44,93	116,76	37,82	55,11	54,63	57,77	47,98	41,08	35,26	56,61	48,06	46,47	97,55	62,6	54	45	70,48	80,27	1,14	0,104165611	7194	0,0037	NO	54	21	70,48	59,72	0,85	0,155291147	4852	0,002501418	NO
ENSG00000099725	PRKY	0	1,22	0,96	1,01	1,45	2,73	2,37	1,3	1,02	0	0,94	2,15	1,25	0,69	1,76	0,88	0	1,01	2,04	1,18	1,52	0	1,72	0,57	0,38	0,8	1,33	1,11	1,27	1,47	2,09	0,98	2,99	1,8	1,47	1,54	1,96	1,95	1,4	2,6	2,24	0,92	2,45	1,67	0	0	0,93	2,13	1,7	1,5	0	3,1	1,18	1,63	0	4,42	0,48	2,91	1,75	1,17	0,14	2,11	1,7	0	0,68	1,08	1,41	0,51	0	0	1,67	1,23	1,8	0,19	0	0	0	0	2,08	1,77	0,15	0	1,54	2,23	0,96	1,12	1,87	0,14	0	0	0,18	0	0	0	2,03	1,55	1,13	3,2	3,15	0,18	1,09	1,23	1,28	0	0,65	0,71	3,06	1,16	1,6	2,22	1,84	0	1,24	2,06	1,18	0,93	0,43	1,31	0	2,09	54	45	1,34	1,03	0,77	0,1041676	7195	0,0037	NO	54	21	1,34	1,16	0,86	0,368101774	9026	0,004653297	NO
ENSG00000131152	AC010531.3	1,17	1,83	2,9	2,18	0,82	2,51	2,03	1,72	2,41	2,6	2,49	1,91	2,68	2,17	2,47	2,62	2,11	2,64	2,86	1,67	3,27	3,47	2,94	1,98	2,03	2,2	1,75	2,63	1,75	2,58	1,01	2,25	2,3	2,29	2,13	1,98	3,4	2,59	2,21	2,05	2,41	2,46	3,61	2,42	2,71	2,9	2,38	1,03	3,02	2,21	1,57	2,77	1,79	2,36	2,32	1,03	1,24	2,62	0,89	2,86	1,76	1,39	2,12	2	1,72	1,79	1,53	1,8	2,5	1,81	1,57	3,05	1,78	2,61	2,51	3,41	2,53	1,46	1,64	1,78	1,96	2,21	2,24	1,28	1,99	1,95	2,11	2,23	3,43	2,29	1,98	2,37	2,66	1,84	3,06	2,72	1,94	2,84	1,98	2,54	1,64	2,57	2,71	2,08	2,5	1,98	2,2	2,22	2,05	3,22	1,78	2,31	2,12	2,98	2,1	2,02	1,03	2,88	1,85	2,1	54	45	2,30	2,11	0,92	0,104203771	7196	0,0037	NO	54	21	2,30	2,23	0,97	0,638029869	13780	0,007104191	NO
ENSG00000145020	AMT	3,87	3,79	4,06	4,52	4,54	4,39	4,67	5,07	4,03	3	3,8	6,45	4,85	5,49	6,37	5,79	3,75	5,09	5,54	5,56	5,74	4,21	5,07	5,21	3,55	4,7	5,27	4,71	4,66	4,96	4,6	4,77	5,69	6,33	6,02	4,53	5,07	4,25	5,98	5,78	6,33	4,49	3,53	4,36	5,44	5,02	4,54	3,7	5,41	4,56	2,8	4,43	4,09	5,41	6,08	6,65	5,27	4,23	3,77	3,69	4,64	4,28	5,53	5,83	5,02	5,07	5,19	4,42	5,58	4,07	3,91	6,57	4,92	7,68	5,28	6,27	6,55	4,65	5,22	3,57	4,25	4,53	7,24	4,12	3,14	4,24	3,99	4,28	5,67	4,29	5,83	6,45	5,33	5,38	4,54	6,59	5,42	5,65	5,7	5,68	5,42	5,62	4,21	5,56	7,85	3,88	4,84	5,23	6,5	3,65	6,45	3,8	4,72	4,19	6,1	3,95	4,24	4,66	5,53	4,22	54	45	4,81	5,12	1,06	0,104221378	7197	0,0037	NO	54	21	4,81	5,06	1,05	0,296440877	7726	0,00398309	NO
ENSG00000187080	OR2AK2	2,43	2,47	1,07	1,21	1,88	0,67	2,99	1,46	0,68	0,85	1,23	0,66	1,2	1,08	1,12	2,08	0,36	1,02	1,25	2,27	0,88	0,8	0,43	2,79	0,26	2,21	2,42	0,69	1,21	0,82	1,09	1,21	1,68	1,34	1,76	1,75	1,42	2,15	1,41	1,99	1,19	1,78	1,58	1,06	2,94	0,44	1,19	0,16	2,69	1,88	1,41	1,04	1,66	0,06	1,14	3,94	1,7	2,17	0,59	1,97	0,84	2,13	2,46	1,33	0,82	1,09	1,66	0,96	2,8	1,33	1,69	1,06	2,91	1,7	1,58	1,84	3,41	1,96	1,8	0,96	1,72	1,62	3,9	1,16	1,61	2,26	4,07	0,15	1,46	0,9	2,22	0,71	2,72	1,5	0,31	0,75	1,04	0,59	0,63	2,4	1,25	1,6	0,94	1,48	1,96	1,28	0,75	0,52	1,34	0,39	0,96	1,14	0,55	1,63	3,37	1,52	3,8	0,48	0,89	2,69	54	45	1,40	1,67	1,20	0,104247074	7198	0,0037	NO	54	21	1,40	1,47	1,06	0,701132399	14779	0,007619219	NO
ENSG00000052802	SC4MOL	51,06	71,01	66,2	46,53	54,5	44,52	46,68	36,18	64,75	73,3	46,76	35,79	48,17	49,1	45,95	52,31	64,8	61,18	37,12	36,63	69,05	74,89	46,52	45,38	72,74	48,74	43,08	60,44	51,24	48,74	51,14	61,94	26,19	45,53	41,9	52,58	52,13	54,24	38,9	51,55	32,84	58,06	51,82	66,41	42,73	53,39	51,45	43,84	42,65	44,05	54,61	54,53	44,36	57,43	49,05	35,26	57,21	79,8	35,62	34,32	31,72	60,83	36,09	70,7	50,14	54,89	37,97	41,76	36,8	47,84	79,02	44,03	36,85	31,96	42,74	40,06	46,59	44,58	30,18	60,66	74,56	43,29	26,12	38,8	60,06	54,93	56,37	42,12	46,04	40,36	49,63	63,77	28,16	48,78	55,34	45,08	42,09	38,85	58,44	43,37	54,14	62,65	76,13	42,33	47,08	55,6	60,4	43,97	49,5	49,19	53,09	67,34	47,22	54,44	54,03	43,71	49,51	42,33	45	26,25	54	45	51,25	47,32	0,92	0,104300032	7199	0,0037	NO	54	21	51,25	50,82	0,99	0,876311385	17465	0,00900397	NO
ENSG00000236029	AL953854.2	0	0	0	0,5	0	0	0	0	0	0	0,41	0	0	0	0	0	0	0	0	0	0	0	1,26	0,63	0	2,62	0	0	0	0	0	0	0	0	0	0	0	0	0	0	0	0	0	0	0,51	0	0	0	0,53	0	2,62	0	0	0	0	0	0	0	0	0	0	0	0	0	0	0	0	0	0	0	0	0	0	0	0	0	0	0	0	0	0	0	0	0	0	0	0	0	0,83	0,65	0	0	0	0	0	0	0	0	0	0,78	0	0,77	0	0	0	0	0	0	0	0	0	0	0	0	0	0	0	0,52	0	0	54	45	0,17	0,03	0,20	0,104381824	7200	0,0037	NO	54	21	0,17	0,10	0,59	0,570047967	12684	0,006539156	NO
ENSG00000112245	PTP4A1	41,09	46,63	36,08	38,3	37,38	29,7	30,24	28,86	39,52	38,51	37,63	28,69	27,31	32,89	29,03	32,4	50,77	33,67	26,88	28,7	34,97	41,03	34,81	34,8	40,81	30,57	33,24	27,99	35,25	29,44	31,96	37,02	25,67	25,25	29,69	32,5	28,84	28,55	24,55	30,99	26	31,03	32	39,65	31,03	26,89	31,4	41,23	31,67	31,78	36,05	29,8	30,83	34,88	41,33	28,81	32,7	40,68	63,77	37,3	35,61	35,94	35,46	32,84	32,12	34,22	32,14	40,98	31,38	36,21	45,96	42,37	29,82	31,79	32,2	29,62	33,27	30,33	26,59	35,91	41,5	33,59	34,93	33,32	41,97	40,38	40,28	27,73	33,13	33,89	36,13	35,69	33,47	35,35	32,3	32,28	28,24	25,49	27,17	36,86	31,8	31,83	47,58	34	32,54	54,2	39,41	29,53	37,68	25,69	33,57	40,63	38,42	41,75	38,8	35,63	35,66	35,9	30,34	30,26	54	45	33,08	35,03	1,06	0,104499069	7201	0,0037	NO	54	21	33,08	36,29	1,10	0,031968372	1374	0,000708357	NO
ENSG00000198843	RP11-392O18.1	48,68	62,91	58,33	42,73	45,16	41,44	37,55	50,35	62,34	55,1	53,23	35,34	39,18	50,04	44,7	47,9	52,94	47,53	48	38,42	56,03	66,01	46,76	44,99	56,46	42,31	40,57	45,63	52,61	53,77	53,85	47,88	31,29	36,8	41,98	62,28	42,54	61,78	41,69	43,72	34,45	52,32	43,55	53,36	40,69	49,17	48,61	53,89	37,53	52,21	45,54	53,13	55,75	44,77	48,36	34,3	48,78	49,26	57,41	49,94	45,5	47,16	52,98	48,93	48,92	45,37	45,44	43,34	42,69	47,11	66,36	40,85	41,59	31,88	37,77	36,57	42,82	45,92	38,75	57,36	53,03	50,57	40,45	47,25	59,33	40,94	51,36	34,63	43,78	44,05	47,9	42,58	39,41	51,77	57,26	36,94	38,87	37,38	36,08	43,67	54,5	49,52	65,2	46,8	41,86	60,92	46,99	52,44	54,42	41,79	46,9	61,4	46,78	56,27	52,36	50,78	47,9	41,09	45,01	47,25	54	45	48,07	45,53	0,95	0,104506928	7202	0,0037	NO	54	21	48,07	50,18	1,04	0,283524978	7490	0,003861422	NO
ENSG00000133136	GNG5P2	0,39	0,45	0,59	1,04	0	0,67	0,37	0,81	1,51	0,94	0,7	0,33	0,66	1,27	1,09	0	0,79	1,13	2,06	1,57	0	1,25	0,53	1,59	0,7	0,74	0,62	0,88	0,39	0,61	1,29	1,21	1,54	2,59	0,91	1,79	0,28	0,99	1,48	2,63	0,59	0,43	1,65	0,34	0,86	0	2	1,31	0,67	1,19	0,37	1,51	1,1	0	0,99	0,48	0,89	1,2	1,86	0,73	1,55	0	0,45	2,85	1,01	0,8	3,93	1,25	1,01	1,93	1,16	0,98	1,67	1,44	0,45	0	1,63	0,36	0,28	1,52	2,23	1,79	0,48	1,13	2,22	0,62	0,8	0,27	1,05	0,83	1,99	1,63	0,68	0,69	1,03	0,82	0,78	0,89	1,86	0,99	2,03	1,3	1,19	1,63	1,2	0,88	1,03	0,72	0	0,78	0,38	0	1,27	0,57	0,27	1,44	0,81	1,33	0,76	0,35	54	45	0,93	1,16	1,24	0,104595831	7203	0,0037	NO	54	21	0,93	0,90	0,97	0,834805383	16861	0,008692581	NO
ENSG00000168026	TTC21A	2,02	1,44	1,05	1,89	1,88	1,81	2,14	1,82	2,27	1,44	1,26	2,11	2,67	2,54	1,75	1,44	1,29	1,69	2,27	1,98	1,63	0,98	2,05	1,89	1,62	2,73	2,37	2,05	1,9	2,23	2,17	1,99	2,18	2,57	2,24	1,37	1,73	1,25	2,03	2,45	2,11	2,07	1,83	1,81	2,27	1,77	1,75	1,58	3,16	1,87	2,87	1,62	2,1	1,86	1,91	1,76	2,29	2,08	2,07	1,55	1,82	1,43	1,61	2,2	1,63	1,77	2,63	1,87	2,69	2,35	1,71	3,01	2,03	2,34	2,48	2,75	2,46	2,2	2,52	1,11	1,94	1,87	2,54	1,45	1,64	1,64	1,81	2,56	1,36	1,33	3,29	3,71	2,26	2,42	1,54	2,23	1,49	2,31	3,15	2,43	1,77	2,09	0,92	3,02	2,38	1,61	1,64	1,65	2,19	1,97	3,24	1,71	2,02	1,44	1,97	1,87	1,83	1,98	2,71	2,17	54	45	1,94	2,11	1,08	0,104605836	7204	0,0037	NO	54	21	1,94	2,03	1,04	0,470029363	10908	0,00562355	NO
ENSG00000131115	ZNF227	13,39	11,78	10,77	11,03	14,03	11,26	10,01	9,18	9,94	12,36	9,74	11,06	11,53	11,96	10,75	10,91	10,08	9,89	9,8	10,68	11,9	11,62	10,39	12,18	12,04	8,83	10,52	10,72	11,88	10,68	12,14	11,34	9,94	9,83	10,43	10,89	9,88	10,92	10,84	9,81	11,72	10,22	9,29	10,61	8,98	9,12	9,64	11,95	7,44	9,81	8,43	9,38	10,95	9,25	9,34	9,87	12,82	12,35	17,35	11,08	8,94	10,96	11,36	10,69	11,1	12,8	11,69	11,55	11,9	12,19	11,3	7,69	11,71	10,63	11	9,86	11,92	11,61	11,95	10,06	11,05	11,51	11,55	12,03	11,63	8,21	10,3	9,97	9,87	10,89	12,26	9,95	9,66	10,49	10,58	13,42	12,42	9,89	9,26	9,95	10,12	10,99	11,37	9,69	10,06	9,69	10,85	10,82	11,62	10,34	11,8	11,17	9,33	8,81	11,2	10,27	9,8	8,4	10,84	9,5	54	45	10,62	11,08	1,04	0,104634016	7205	0,0037	NO	54	21	10,62	10,32	0,97	0,298520306	7766	0,004003712	NO
ENSG00000129282	MRM1	3,53	3,1	2,15	2,01	1,23	2,92	2,66	2,5	1,97	2,51	2,42	3,23	3,29	2,17	3,71	2,71	2,36	2,29	2,86	2,91	2,89	2,51	3,06	1,7	1,99	2,48	2,08	3,26	2,89	2,72	2,85	2,61	2,93	3,88	2,52	2,67	2,96	2,42	3,41	2,62	2,51	2,51	4,29	2,76	2,81	3,65	2,69	2,29	2,81	2,59	2,48	3,29	2,34	3,05	2,89	2,37	2,24	3,04	2,04	3,37	2,09	3,67	2,36	2,57	2,5	2,44	2,76	3,31	3,55	2,81	1,86	3,72	4,39	3,08	2,35	4,51	3,4	3,19	3,44	2,24	2,2	2,6	2,8	2,29	2,56	2,91	2,88	3,3	2,95	2,41	2,02	3,77	3,47	2,28	3,54	3,29	3,09	3,77	2,92	3,14	3,59	3,1	2,33	3,1	3,56	2,41	2,26	2,57	2,53	3,12	2,43	2,58	2,8	2,86	2,25	1,81	2,11	2,58	2,7	2,78	54	45	2,72	2,92	1,07	0,104667897	7206	0,0037	NO	54	21	2,72	2,70	0,99	0,838925946	16928	0,008727123	NO
ENSG00000095917	TPSD1	0,11	0	0	0,06	0	0	0,1	0,22	0,42	0,43	0,19	0,18	0	0,35	0,1	0	0	0	0,1	0,35	0,22	0,26	0,07	0	0,29	0,2	0,11	0,98	0,43	0,08	0	0,17	0	0	0,08	0,1	0,47	0	0,1	0	0,33	0,24	0	0	0,3	0,1	0	0,49	0,12	0,44	0	0,08	0,2	0	0,18	0	0	0,08	0	0,2	0,21	0	0,13	0,34	0	0	0	0	0,84	0	0	0,09	0,09	0,2	0,06	0,11	0	0,3	0	0	0	0	0	0	0	0,06	0,07	0,15	0,39	0	0	0,27	0,25	0,1	0,09	0,11	0	0	0,15	0	0,11	0,18	0	0,18	0,08	0	0,07	0,1	0,41	0	0	0,1	0	0,11	0	0,08	0	0,25	0,1	0,29	54	45	0,16	0,10	0,63	0,104697751	7207	0,0037	NO	54	21	0,16	0,10	0,63	0,185780717	5535	0,002853534	NO
ENSG00000196670	ZFP62	12,45	9,93	9,22	9,54	11,23	11,53	10,21	10,08	8,94	10,18	9,58	10,87	9,76	10,51	11,11	10,61	6,61	8,92	9,41	9,61	10,65	9,58	9,28	10,97	9,82	7,42	9,74	9,86	9,32	9,67	11,16	9,7	10,33	9,97	9,94	9,79	9,2	10,28	10,16	10,67	10,45	9,88	7,11	9,34	8,75	7,73	9,93	9,6	7,81	10,21	7,64	8,94	8,62	9,13	11,14	10,21	13,13	8,82	6,59	11,77	5,75	12,68	9,56	12,91	11,36	12,48	8,86	11,85	10,4	11,14	10,57	8,72	9,66	8,82	9,51	9,09	9,72	10,96	11,19	9,94	9,39	10,08	7,59	12,03	10,58	9,39	10,22	9,71	8,69	10,43	11,29	11,43	10,25	9,99	9,52	9,33	10,7	10,3	7,72	10,13	9,8	11,82	8,71	9,15	9,52	10,84	10,05	9,52	9,93	9,19	10,7	10,53	8,99	8,17	10,15	8,95	10,65	8,23	9,75	9,54	54	45	9,68	10,12	1,05	0,10471281	7208	0,0037	NO	54	21	9,68	9,73	1,00	0,867706413	17341	0,008940042	NO
ENSG00000185972	CCIN	0,28	0,32	0,24	0,28	0,16	0,34	0,04	0,29	0,11	0,19	0,12	0,61	0,24	0,22	0,11	0,33	0,28	0,15	0,52	0,16	0,08	0	0,32	0,13	0,11	0,34	0,17	0,24	0,24	0,22	0,22	0,15	0,25	0,26	0,18	0,29	0,26	0,33	0,15	0,36	0,21	0,09	0,59	0,28	0,28	0,89	0,35	0,09	1,05	0,36	0,11	0,34	0,44	0,27	0,2	0,39	0,14	0,24	0,28	0,04	0,29	0,31	0,14	0,21	0,49	0,08	0,4	0,32	0,2	0,16	0,08	0,26	0,1	0,44	0,25	0,24	0,29	0,18	0,17	0,28	0,23	0,18	0,1	0,15	0,23	0,15	0,43	0,19	0,07	0,22	0,24	0,2	0,12	0,21	0,21	0,17	0,19	0,15	0,3	0,2	0,21	0,23	0,04	0,2	0,18	0,13	0,18	0,26	0,26	0,22	0,08	0,14	0,57	0,41	0,42	0,12	0,16	0,38	0,23	0,18	54	45	0,27	0,22	0,81	0,10472882	7209	0,0037	NO	54	21	0,27	0,23	0,84	0,337538627	8477	0,004370263	NO
ENSG00000198185	ZNF334	8,88	8,28	8,31	8,42	8,58	7,69	7,69	8,31	8,99	7,67	6,76	5,64	7,88	9,06	6,18	9,21	8,03	8,39	7,9	10,41	6,92	8,21	8,94	9,76	9,06	9,09	7,34	6,46	8,74	7,49	8,15	6,99	8,38	7,28	10,44	8,61	6,41	7,08	7,2	8,57	7,59	8,98	6,93	8,83	7,54	5,79	7,33	11,19	6,49	8,76	9,73	7,19	8,57	7,09	9,07	6,55	11,09	7,58	5,53	11,49	6,71	8,7	9,71	10,54	6,85	7,15	8,07	9,08	10,96	8,88	9,63	9,72	7,18	7,29	8,17	7,52	10,58	11,6	7,92	8,03	8,24	9,69	5,87	8,76	9,55	6,33	7,41	8,95	6,31	7,97	12,08	12,67	8,11	11,12	6,64	8,48	6,26	8,23	6,59	10,57	9,18	9,09	7,71	10,07	10,75	8,07	7,86	7,7	11,13	7,63	10,62	9,51	8,42	7,44	12,16	8,01	7,52	7,29	8,55	7,89	54	45	8,06	8,55	1,06	0,104783006	7210	0,0037	NO	54	21	8,06	8,91	1,11	0,009745768	541	0,000278909	NO
ENSG00000124333	VAMP7	22,47	29,68	26,36	22,72	24,09	22,53	17,89	18,44	26,31	25,14	25,68	17,52	19,34	18,74	21,6	21,27	23,17	22,23	17,48	17,94	27,36	27,64	19,13	20,68	23,35	18,14	17,8	21,37	19,55	19,27	21,62	22,85	13,84	15,47	17,32	24,04	22,15	20,26	18,69	17,91	17,9	20,37	17,66	23,61	18,57	20,59	19,04	21,92	15,54	18,84	19,11	19,36	20,4	20,55	20,8	16,49	18,11	20,93	26,95	19,91	16,8	16,95	19,62	18,02	23,36	22,57	19,98	19,55	15,84	24,44	25,64	16,4	26,25	16,66	18,88	15,61	17,7	17,57	16,36	21,13	22,95	21,28	18,98	22,57	23,16	19,2	20,19	16,45	20,16	21,63	16,79	14,93	17,46	19,11	28,62	17,07	20,93	15,99	16,39	17,06	20,61	20,33	27,76	18,1	15,45	21,03	23,57	21,37	22,84	20,15	20,02	23,5	22,02	21,4	20,91	18,55	18,74	20,3	19,14	18,11	54	45	20,79	19,70	0,95	0,104804604	7211	0,0037	NO	54	21	20,79	20,52	0,99	0,742250281	15424	0,007951745	NO
ENSG00000147027	TMEM47	27,1	29,49	24,41	20,65	19,03	19,99	16,4	12,99	24,87	21,65	19,34	19,17	23,95	27,27	21,45	22,38	25	21,58	17,72	21,22	21,51	30,42	15,65	22,84	30,29	18,74	22,62	23,91	21,26	24,77	17,9	15,08	15,19	22,81	24,51	24,12	20,04	22,59	19,12	22,2	18,3	26,1	15,15	26,32	16,2	13,58	23,12	19,96	24,51	22,29	12,24	20,26	25,65	12,81	25,07	19,28	33,41	18,88	23,04	26,73	22,47	18,98	27,98	26,43	13,84	20,43	31,26	22,98	25,92	24,27	32,11	16,75	32,97	14,54	15,95	19,78	23,71	25,21	22,53	32,12	23,71	20,34	17,82	21,67	35,74	17,29	23,48	19,98	18,46	17,16	25,95	32,16	18,46	28,42	17,46	19,85	18,7	19,78	17,02	21,16	28,74	26,01	31,03	24,93	22,25	28,48	22,68	20,15	30,56	10,91	29,72	29,12	12,62	18,46	28,14	21,3	22,7	9,77	14,21	14,1	54	45	21,25	22,89	1,08	0,104813073	7212	0,0037	NO	54	21	21,25	22,24	1,05	0,458474511	10675	0,005503428	NO
ENSG00000110721	CHKA	36,75	25,03	24,33	23,62	23,14	23,76	24,13	23,4	22,74	22,78	20,52	26,83	24,07	29,35	22,65	22,37	19,95	22,66	18,65	24,48	22,45	22,51	19,59	25,62	26,77	25,11	19,35	20,97	22,52	24,25	25,39	24,22	24,43	23,11	24,6	22,85	20,35	24,08	21,57	24,78	20,23	21,64	20,55	20,97	23,16	20,39	24,29	19,89	18,69	21,44	19,28	21,46	23,32	21,47	27	27,24	29,23	19,7	23,13	25,7	24,26	26,69	24,14	25,05	22,78	26,72	20,26	24,75	26,68	25,07	25,32	22,65	24,39	21,32	23,03	23,98	20,59	27,23	24,03	21,42	20,22	25,89	22,01	21,39	28,37	25,09	24,4	24,92	20,94	27,04	33,53	23,35	19,18	22,66	22,17	20,4	21,45	23,78	19,68	19,82	24,28	25,82	23,02	22,85	24,55	24,06	21,37	23,83	24,44	22,23	27,5	27,18	20,32	21,15	23,62	26,32	19,13	18,97	21,77	21,97	54	45	23,01	23,97	1,04	0,104850311	7213	0,0037	NO	54	21	23,01	23,06	1,00	0,947408106	18555	0,009565912	NO
ENSG00000185669	SNAI3	5,45	4,55	4,88	2,72	2,17	6,3	8,53	8,23	5,48	3,87	4,86	7,13	7,22	5,14	7,61	9,92	4,24	4,86	4,96	6,54	5,77	5,42	6,97	2,84	3,9	8,21	3,79	6,65	5,83	6,08	4,92	6,38	8,57	11,03	6,25	5,93	6,11	5,77	7,75	9,4	6,1	6,01	6,78	7,55	9,42	8,9	8,54	7,28	6,77	5,7	9,28	6,31	5,73	8,64	5,4	6,73	4,74	5,6	1,39	3,85	5,35	7,84	5,16	6,06	7,45	3,37	6,72	5,38	8,79	6,56	4,16	8,64	6,47	6,49	2,67	8,7	6,79	6,76	5,2	4,34	5,91	4,05	3,8	4,34	5,38	6,09	5,58	7,47	5,33	5,11	7,99	8,41	3,15	3,93	7,42	6,6	5,75	8,8	4,93	8,25	5,57	6,84	4,76	6,58	7,67	4,64	4,46	6,92	4,01	3,8	5,39	4,4	8,17	8,24	4,7	6,84	4,23	6,03	7,19	6,14	54	45	6,39	5,79	0,91	0,104923666	7214	0,0037	NO	54	21	6,39	5,94	0,93	0,331930474	8384	0,004322318	NO
ENSG00000128928	IVD	18,72	16,01	15,82	15,6	14,12	17,39	15,53	14,79	14,57	16,89	14,54	20,01	21,28	17,13	18,6	15,06	16,43	19,52	13,91	20,93	16,39	14,37	15,1	18	16,29	18,71	17,25	16,23	16,89	15,7	15,65	17,17	16,55	17,67	19,59	15,76	17,46	14,45	16,64	16,25	15,59	15,03	15,9	15,98	20,11	17,97	15,75	14,65	19,85	15,77	14,99	13,54	15,81	15,86	18,61	15,15	15,56	17,48	10,26	21,5	18,76	15,78	18,24	18,4	17,52	16,57	19,49	16,59	21,88	16,03	16,69	21,4	12,1	16,72	15,86	17,74	16,99	19,1	15,91	15,18	16,2	17,77	16,82	15,56	18,38	17,39	16,17	20,01	15,64	15,28	17,7	20,3	22,85	17,91	14,29	17,23	17,53	19,36	15,75	17,75	17,45	15,7	15,48	16,01	19,06	15,98	15,99	18,15	17,48	16,31	15,97	15,27	13,13	14,37	19,26	14,13	15,9	12,83	16,18	13,98	54	45	16,59	17,28	1,04	0,104946655	7215	0,0037	NO	54	21	16,59	16,02	0,97	0,227707071	6397	0,003297933	NO
ENSG00000196793	ZNF239	3,39	3,46	4,49	4,05	4,64	3,79	4,32	3,21	3,43	4,27	4,41	3,95	4,67	3,48	4,46	4,77	5,38	4,9	4,01	4,11	4,7	3,93	4,52	3,74	4,16	3,33	4,21	3,54	4,85	4,82	5,02	3,92	3,74	3,59	3,9	3,98	5,03	3,64	4,45	3,99	5,17	4,2	4,45	3,42	4,68	3,98	3,57	4,56	4,26	3,89	4,42	4,14	3,39	4,22	4,49	4,35	3,33	3,49	4,77	4,82	2,49	3,39	3,93	4,85	5,07	3,91	2,95	3,95	3,72	5,52	3,72	3,45	4,27	3,25	3,14	3,5	3,59	3,77	3,5	4,21	3,93	3,73	3,05	4,32	4,88	3,48	3,75	3,06	4,25	3,93	3,59	3,11	4,78	3,93	4,83	5,9	5,22	3,09	3,46	3,26	4,09	4,36	3,68	3,32	3,08	3,44	3,53	3,07	3,82	5,63	3,58	4,16	4,58	4,27	4,24	3,76	4	4,31	4	3,99	54	45	4,16	3,95	0,95	0,104963312	7216	0,0037	NO	54	21	4,16	3,91	0,94	0,082592255	2996	0,001544569	NO
ENSG00000180383	DEFB124	0	0	0	0	0	0,39	0	0	0	0	0	0	0	0	0	0	0	0	0	0	0,46	0,72	0	0	0	0	0	0	0	0	0	0,35	0	0	0	0	0,32	0	0	0,5	0	0	0	0	0	0,4	0	0	0,78	0	0	0	0,42	0,39	0,38	0	0	0	0	0	0	0	0	0	0	0	0	0	0	0	0,45	0,37	0	0	0	0	0	0	0	0	0	0	0	0	0	0	0	0	0	0,32	0	0	0	0	0	0	0	0	0	0	0	0	0	0	0	0,51	0	0,41	0	0,23	0	0	0,29	0,22	0	0	0	0	0	0	54	45	0,09	0,03	0,39	0,104963415	7217	0,0037	NO	54	21	0,09	0,08	0,90	0,858618799	17216	0,008875599	NO
ENSG00000186847	KRT14	0,15	0,09	0,06	0,08	0	0	0,07	0	0,22	0,06	0,03	0	0,13	0	0,07	0	0,23	0,07	0,33	0,12	0,16	0	0,2	0,2	0,07	0,07	0,28	0,17	0	0,12	0	0,23	0,06	0,07	0	0,14	0,05	0,25	0,14	0,08	0,17	0	0,08	0,13	0,12	0,13	0,06	0,42	0,22	0,08	0	0,12	0	0,06	0,13	0,09	0	0,12	0	0	0,05	0	0,09	0	0,1	0	0,06	0	0,26	0	0,07	0	0	0,14	0,04	0,08	0,08	0	0,05	0,15	0,05	0,14	0,09	0,29	0,17	0,04	0,26	0	0,2	0,05	0,06	0,06	0	0,13	0,07	0	0,1	0,11	0,05	0,19	0,08	0	0,23	0,06	0,06	0,09	0,05	0	0,29	0,11	0,29	0	0,25	0,18	0,05	0	0,08	0,04	0	0	54	45	0,10	0,08	0,73	0,105055688	7218	0,0037	NO	54	21	0,10	0,10	0,94	0,810986993	16477	0,008494613	NO
ENSG00000087258	GNAO1	69,59	60,12	48,9	75,75	57,04	56,92	101,79	78,61	63,2	59,79	68,69	102,32	66,55	79,29	65,94	69,46	57,81	61,77	66,14	66,07	47,59	57,94	72,92	72,01	59,11	75,11	83,86	60,33	76,14	53,19	68,59	74,24	95,79	103,66	77,2	63,5	65,18	63,16	64,12	79,89	78,18	67,58	71,81	73,22	101,63	94,3	63,49	73,01	113,29	75,32	93,45	75,09	65,21	88,95	75,87	95,98	84,99	75,44	61,28	50,68	75,49	80,35	80,84	71,61	62,57	62,5	69,25	92,48	79,29	55,44	66,34	108,42	54,82	109,15	80,67	92,87	89,84	72,4	67,63	69,74	83	68,16	78,58	85,31	54,21	88,66	79,29	88,78	70,1	61,26	91,5	103,75	77,1	70,56	63,24	72,82	72,14	84,5	107,27	84,69	67	67,89	57,85	83,51	83,17	82,98	74	65,27	73,07	67,88	73,83	65,76	90,19	104,31	73,68	88,6	74,94	94,73	78,48	83,13	54	45	72,66	77,47	1,07	0,105113577	7219	0,0037	NO	54	21	72,66	77,86	1,07	0,146363579	4644	0,002394185	NO
ENSG00000196664	TLR7	1,6	3,07	2,6	1,57	1,44	1,25	1,33	1,54	2,07	1,29	1,95	2,01	1,96	1,57	1,91	1,49	1,02	1,83	1,37	2,06	2,6	2,28	1,11	1,74	1,65	2,1	2,07	1,41	1,64	1,76	2,1	2,52	1,47	1,32	1,63	2,46	1,69	2,72	1,18	2,09	1,08	1,67	3,71	2,07	1,61	1,39	1,67	1,71	1,27	2,33	1,34	1,76	1,47	0,81	1,93	1,21	1,28	1,72	1,89	2,3	1,97	0,72	2,8	0,84	2,31	2,44	1,7	1,32	1,91	2,45	1,99	0,88	1,71	0,92	1,25	1,62	1,12	1,88	2,06	1,9	1,26	1,17	0,89	0,96	2,09	1,16	2,29	1,52	2,01	2,21	1,54	1,2	1,97	2,06	1,85	1,06	1,05	1,22	0,69	1,36	2,13	1,51	2,13	1,41	1,09	1,69	1,69	2,45	1,61	1,31	1,91	1,98	1,97	2,28	1,35	1,03	1,75	1,12	1,75	1,34	54	45	1,78	1,61	0,90	0,105179158	7220	0,0037	NO	54	21	1,78	1,66	0,93	0,340207692	8522	0,004393463	NO
ENSG00000124766	SOX4	3,01	2,87	2,35	1,85	2,31	2,14	2,57	2,51	3,47	2,25	2,32	2,31	2,23	1,64	3,45	3,3	4,24	3,34	1,86	1,71	3,04	2,9	2,96	2,46	2,46	2,68	2,28	3,35	2,17	2,28	2,23	3,43	1,71	3,75	2,21	3,18	3,14	2,45	2,5	2,32	2,05	2,43	2,1	3,79	3,35	2,66	2,39	3,21	3,73	2,57	3,84	3,24	2,33	2,3	3,01	3,88	2,28	1,73	3,39	1,82	2,83	2,27	3,38	2,42	3,18	2,57	2,53	1,88	2,96	3,34	2,06	2,41	4,85	2,33	1,53	1,98	2,13	1,63	2,35	2,38	2,69	1,44	1,31	2,2	1,84	1,6	2,23	1,98	2,82	3,7	2,84	2,53	1,49	2,39	3,59	2,8	2,37	1,54	2,53	2,76	2,1	2,65	1,96	1,6	1,74	1,83	2,61	2,65	2,82	3,12	2,42	1,91	3,35	5,35	2,02	1,93	2,28	1,7	3,3	2,94	54	45	2,69	2,47	0,92	0,105215167	7221	0,0037	NO	54	21	2,69	2,53	0,94	0,357314414	8839	0,00455689	NO
ENSG00000007312	CD79B	0,12	0,07	0,23	0,03	0,12	0,21	0,23	0,19	0,12	0,25	0,08	0,05	0,05	0,13	0,23	0,13	0,25	0,24	0,16	0	0	0	0,13	0	0,11	0,12	0,13	0,14	0,06	0,05	0,2	0,14	0,2	0,12	0,1	0,11	0,09	0,05	0,12	0	0,09	0,07	0,26	0,16	0,1	0	0,09	0	0,14	0,13	0	0,05	0,12	0,11	0,1	0,31	0,14	0,09	0,29	0,4	0,08	0,14	0	0,19	0,12	0,06	0,1	0,1	0,05	0,06	0,06	0,21	0,32	0,11	0,11	0,12	0,13	0,23	0,04	0,2	0,09	0,11	0,08	0	0,14	0,16	0,13	0,17	0,11	0,17	0,1	0	0,11	0,11	0,16	0,13	0,41	0,23	0,13	0,1	0,06	0,05	0,13	0,15	0,1	0,07	0	0,11	0,06	0	0,12	0,17	0,12	0	0,17	0,09	0,06	0,14	0,06	0,11	54	45	0,11	0,14	1,24	0,105293034	7222	0,0037	NO	54	21	0,11	0,09	0,79	0,1882284	5580	0,002876734	NO
ENSG00000090020	SLC9A1	4,09	3,56	3,63	5,24	3,06	3,06	7,55	6,41	3,16	3,69	4,46	7,89	4,77	5,98	4,02	4,93	4,23	3,89	5,7	5,99	2,52	3,38	5,47	4,84	4,09	7,23	6,95	4,33	6,2	4,23	4,37	6,41	9,12	9,24	7,42	4,22	4,01	4,37	4,71	7,04	6,13	5,05	5,3	4,5	7,64	7,8	5,33	4,61	8,35	6,37	7,03	6,71	5,2	5,98	5,54	10,05	5,1	5,11	5,13	5,28	6,79	6,33	6,01	5,57	3,5	4,52	6,12	5,47	7,08	3,37	3,95	7,52	5,09	9,45	6,91	8,47	7,78	6,29	6,58	3,21	4,56	3,95	8,29	4,91	2,99	7,69	4,78	7,68	5,45	4	7,57	8,26	6,93	3,82	2,87	6,93	4,84	6,41	10,59	7,04	5,05	4,08	3,58	7,48	8,44	5,18	4,7	5,02	5,42	4,84	5,73	4	6,46	6,57	4,24	7,1	5,37	7,13	7,4	7,66	54	45	5,40	5,97	1,11	0,105329049	7223	0,0037	NO	54	21	5,40	5,83	1,08	0,283261451	7486	0,00385936	NO
ENSG00000172551	MUCL1	0,36	0,62	0,81	0,67	0	0,15	0,67	0,74	0,69	0,29	1,03	0,3	0,3	0	0,33	0,37	0,72	0,17	0,94	0,29	0	1	0,97	0,48	0,32	0,17	0,19	0,4	0,71	0,41	0,2	0,96	0,28	0,51	0,41	0,98	0,64	0,45	1,18	0,2	1,63	0,19	0,38	0,63	0,79	1,27	0,26	0,2	0,21	0,18	0,34	0,55	0,67	0,46	0,45	0	0,41	0,41	0	0,99	0,23	0,2	0,21	0,37	0,8	0,36	0,15	0,43	0	0,88	0,35	0,59	0,91	0	0,61	0,53	0,37	0,66	0,13	0,46	0,51	0,33	0,22	0,51	0,2	1,04	0,49	0,73	0,64	0,13	0,45	0,15	0,41	0,31	0,78	0,38	0,24	0,14	0,24	0,6	0,55	0,15	0,54	0,15	0,14	0,4	0,24	0,66	0,51	0,27	0,35	0,16	0,12	0,26	0,62	0,92	0,92	0,71	0	0,48	54	45	0,51	0,41	0,80	0,105361283	7224	0,0037	NO	54	21	0,51	0,42	0,81	0,258480916	7001	0,003609321	NO
ENSG00000135525	MAP7	89,55	54,91	35,09	36,76	41,66	57,03	50,71	49,86	48,61	46,49	40,17	52,45	40,09	50,03	39,93	29,69	24,18	42,11	23,32	50,41	41,56	43,22	29,41	41,52	53,15	36,05	36,42	39,41	33,08	45,84	55,7	57,04	45,07	44,2	45,09	36,41	30,42	40,11	31,68	40,32	35,46	41,87	30,71	27,64	22,04	26,29	42,82	38,64	25,26	30,92	23,71	34,2	28,05	29,16	56,37	42,87	62,85	27,35	42,36	28,29	41,53	52,22	42,96	37,96	61,12	74,17	43,37	51,88	40,03	59,77	41,83	30,14	41,52	32,93	50,81	31,98	37,04	43,29	52,64	36,56	30,48	57,21	46,1	49,62	64,56	36,36	36,41	46,89	34,9	69,47	54	31,57	37,1	27,98	37,63	39,33	42,4	42,98	28,22	33,21	51,88	43,24	33,84	35,26	32,44	41,55	35,42	55,08	32,71	36,88	35,15	40,02	25,07	21,35	28,89	36,68	28,14	26,08	45,6	33,59	54	45	40,10	43,93	1,10	0,105393714	7225	0,0037	NO	54	21	40,10	35,81	0,89	0,127990001	4205	0,002167861	NO
ENSG00000171612	SLC25A33	13,44	13,92	16,09	14,85	20,99	13,78	11,75	11,4	16,81	18,52	14,7	9,62	21	18,98	19,14	12,14	24,36	17,33	15,29	15,3	17,72	20,04	13,38	16,92	19,96	15,53	13,47	16,9	17,63	16,29	13,83	11,98	10,96	14,85	16,23	17,15	16,79	17,6	16,5	15,21	14,88	19,04	12,26	19,89	13,16	12,84	17,38	14,36	9,5	15,19	10,33	17,18	20,7	13,09	16,02	16,15	15,2	12,29	12,5	17,66	18,88	11,18	16,17	16,71	14,91	12,52	16,04	10,26	15,33	15,44	18,99	13,67	19,61	7,72	12,1	14,8	15,09	14,35	13,36	17,33	12,57	19,2	16,77	12,65	16,93	15,45	14,89	11,72	14,32	14,39	13,64	16,56	13,07	17,3	13,98	14,84	14,89	13,39	13,51	15,17	15,85	14,71	17,6	15,79	17,25	12,49	19,87	15,88	15,73	10,71	17,45	16,23	12,48	13,37	15,23	13,79	13,59	10,36	12,02	12,76	54	45	15,71	14,76	0,94	0,105408161	7226	0,0037	NO	54	21	15,71	14,68	0,93	0,185777457	5534	0,002853019	NO
ENSG00000157077	ZFYVE9	28,63	31,93	43,81	44,17	46,55	37,07	36,87	42,87	37,35	38,81	40,71	34,97	36,26	41,68	34,81	43,11	43,73	37,18	49,73	39,25	36,6	36,88	49,94	40,27	40,34	42,91	40,38	38,78	44,46	44,31	40,32	37,09	39,34	29,7	42,2	44,6	36,23	41,11	41,55	42,87	46,13	43,52	35,77	36,97	40,49	36,29	42,47	45,24	38,44	45,67	46,14	43,78	46,61	42,1	37,86	35,56	38,26	35,37	39,15	46,66	41,67	38,43	39,6	44,23	34,68	36,08	40,91	40,77	39,57	36,18	41,63	41,92	39,41	38,8	37,32	39,59	38,31	43,26	34,95	39,53	41,67	39	41,89	43,21	38,43	38,82	40,86	37,28	37,75	32,54	33,9	32,73	43,83	45,58	36,34	38,02	38,22	42,32	42,83	42,07	38,76	40,62	36,84	40,77	41,77	39,23	39,87	38,82	43,87	39,49	37,95	41,16	47,31	41,9	44,14	41,48	46,09	46,13	42,07	44,1	54	45	40,54	39,22	0,97	0,105443329	7227	0,0037	NO	54	21	40,54	41,64	1,03	0,301159109	7809	0,00402588	NO
ENSG00000139800	ZIC5	0,71	0,56	0,54	0,52	0,51	0,36	0,72	0,53	0,4	0,49	0,62	0,96	1,26	0,73	0,84	0,27	0,65	1,02	0,76	0,83	0,76	0,72	0,79	0,68	0,52	0,73	0,71	0,82	0,65	0,57	0,74	0,6	0,76	0,79	0,97	0,62	0,71	0,7	0,92	0,32	1,22	0,88	0,51	0,85	0,52	0,55	0,64	0,47	0,44	0,89	0,18	0,62	0,9	0,36	0,73	0,6	0,96	0,79	1,3	1,13	0,53	0,68	0,52	0,74	0,69	0,82	0,73	0,77	0,97	0,86	0,86	0,54	0,96	0,48	0,83	1,06	0,4	1,12	0,77	0,81	0,64	0,62	0,39	0,46	0,69	0,48	0,99	0,84	0,52	0,86	0,52	0,92	0,67	0,68	0,59	0,95	0,79	0,81	0,42	0,68	0,77	0,86	0,56	0,56	1,21	0,51	0,49	0,86	0,88	0,66	1,44	0,72	0,42	0,69	0,83	0,57	0,46	0,33	0,62	0,44	54	45	0,67	0,74	1,10	0,105466857	7228	0,0037	NO	54	21	0,67	0,69	1,03	0,743126936	15445	0,007962572	NO
ENSG00000062485	CS	39,41	41,59	45,25	51,91	58,35	41,57	48,6	42,07	41,48	48,44	47,4	46,07	46,64	46,12	48,96	52,44	49,46	44,05	54,68	40,88	45,41	45,76	48,7	46,81	44,87	47,77	53,55	51,36	49,52	37,54	48,6	46,94	45,08	44,8	44,75	46,41	47,61	44,6	48,34	49,05	51,52	43,55	49,35	49,21	52,85	49,13	42,38	44,97	50,34	49,44	52,26	46,17	46,83	55,01	43,6	52,14	45,64	52,17	60,12	49,02	45,44	52,23	48,68	50,15	44,49	43,27	47	44,61	43,15	41,02	43,76	52,18	44,63	54,99	49,19	55,08	53,32	50,05	50,08	48,95	47,73	47,55	55,47	47,62	42,27	51,79	49,61	46,82	49,33	41,23	42,17	47,97	59,49	54,36	48,78	48,37	47,96	47,37	52,77	48,96	43,72	49,49	47,98	43,18	50,76	45,01	48,86	42,19	46,03	46,7	48,36	44,81	51,76	46,08	52,16	49,36	53,21	51,73	47,03	46,85	54	45	47,33	48,75	1,03	0,105470443	7229	0,0037	NO	54	21	47,33	47,82	1,01	0,621694572	13507	0,006963448	NO
ENSG00000127884	ECHS1	32,95	37,05	42,16	35,25	23,39	43	39,25	40,28	39,45	39,38	39,87	37,48	40,52	26,18	43,12	39,91	39,65	42,98	40,7	38,66	43,34	39,14	43,97	35,48	43,99	43,34	31,27	44,01	40,05	46,5	36,38	35,62	38,24	35,44	39,69	45,47	43,1	39,83	42,4	42,05	36,44	35,13	41,59	45,31	43,2	44,53	46,38	38,66	36,65	41,05	39,72	39,06	40,43	45,48	44,99	32,71	31,11	36,12	19,12	49,18	40,48	35,52	34,43	40,69	37,71	39,29	45,57	35,68	43,21	40,94	39,4	43,86	40,39	38,76	33,75	41,39	39,84	38,86	31,42	41,35	36,26	42,8	31,67	37,49	37,44	37,13	38,44	36,53	46,12	35,34	34,72	34,35	36,72	39,14	47,22	34,84	38,6	38,53	36,62	34,8	40,1	43,13	37,24	38,15	40,86	33,09	39,09	41,57	37,36	42,85	40,02	41,47	34,27	38,2	37,48	34,38	41,57	43,85	35,79	41,93	54	45	39,71	38,13	0,96	0,105479067	7230	0,0037	NO	54	21	39,71	38,91	0,98	0,465859024	10825	0,00558076	NO
ENSG00000164855	TMEM184A	0,07	0,08	0,02	0,02	0,03	0,06	0,09	0,07	0,03	0	0,01	0,11	0,11	0,04	0,09	0,07	0,2	0	0,06	0,03	0,07	0	0,02	0,02	0,06	0,06	0,09	0,1	0	0,18	0,11	0	0,08	0,06	0,13	0,12	0,02	0,11	0,12	0,15	0,07	0,04	0,14	0,09	0,09	0,17	0,05	0	0,04	0,1	0,06	0,08	0,06	0,03	0,03	0,2	0,04	0,02	0,08	0,03	0,15	0,07	0,08	0,1	0,04	0	0,03	0	0,06	0,03	0,03	0,05	0	0,12	0,06	0,16	0,03	0,03	0,05	0,04	0,02	0	0,04	0,09	0,07	0	0,04	0,02	0,06	0,07	0,08	0,05	0,02	0,06	0,03	0,03	0,09	0,07	0,04	0,19	0,07	0	0,03	0,11	0,05	0	0,04	0,15	0	0,03	0,19	0,03	0,02	0	0,11	0,05	0,07	0,07	0,03	0,15	54	45	0,07	0,05	0,78	0,105513754	7231	0,0037	NO	54	21	0,07	0,07	0,96	0,852302576	17125	0,008828685	NO
ENSG00000233389	AC011543.1	0	0	0	0	0	0	0	1,84	1,72	0	0	0	0	0	1,66	0	0	0	0	1,43	1,84	0	0	0	0	0	0	0	0	0	0	0	1,41	0	1,38	0	0	1,5	0	2	0	0	0	0	0	0	0	0	0	0	0	0	0	0	0	0	0	0	0	0	0	0	0	0	0	0	0	0	0	0	0	0	0	0	1,02	0	1,87	0	0	0	0	0	0	0	0	0	0	0	0	0	0	0	0	1,57	0	0	0	0	0	0	0	0	0	1,49	0	0	1,18	0	0	0	0	0	0	0	0	0	0	1,01	0	0	54	45	0,27	0,10	0,36	0,105531249	7232	0,0037	NO	54	21	0,27	0,18	0,64	0,511739813	11612	0,005986493	NO
ENSG00000196960	AL117340.3	4,27	4,25	4,08	3,55	3,6	4,49	3,84	4,34	3,92	4,84	4,11	4,55	5,64	4,17	5,3	3,09	4,44	4,56	4,05	5,1	5,97	4,32	3,95	3,61	3,21	4,98	3,74	5,38	3,53	4,23	3,96	3,53	4,54	7,05	4,31	4,2	6,26	4,63	5,29	5,16	4,75	4,71	5,78	4,43	4,11	6,16	4,1	3,99	4,4	4,1	4,65	4,87	4,37	4,45	4,18	5,32	2,14	4,32	5,09	4,27	3,93	4,49	4,03	4,12	4,75	3,79	3,64	3,16	5,12	3,48	4,67	4,01	4,39	4,34	3,25	5,68	4,13	3,97	4,68	3,69	3,92	3,82	3,2	3,15	3,43	3,17	4,23	4,02	5,73	4,17	4,05	5,2	3,28	3,26	6	5,29	6,14	4,12	5,44	4,38	4,32	3,24	5,22	4,05	4,62	4,1	5,47	4,23	4,28	4,85	4,75	3,86	4,19	5,12	3,24	4	3,89	4,34	4,31	4,57	54	45	4,50	4,23	0,94	0,105540425	7233	0,0037	NO	54	21	4,50	4,33	0,96	0,387413072	9373	0,004832191	NO
ENSG00000128833	MYO5C	2,8	3,89	2,52	2,95	3,88	2,62	2,56	3,11	3	2,62	2,55	2,11	3,07	2,83	2,26	2,67	2,98	1,97	3,88	3,69	3,02	2,42	4,59	3,63	2,95	4,66	3,29	2,77	2,8	3,66	2,61	3,61	3,21	3,71	2,55	2,42	2,55	2,58	3,11	3,98	3,86	3,34	2,12	2,7	2,73	2,92	2,54	3,53	4,63	3,85	3,56	2,8	3,92	2,8	2,77	3,02	3,8	2,49	5,16	2,71	4,03	2,48	2,97	3,79	2,38	2,29	3,72	3,72	3,87	2,39	3,56	4,34	2,92	4	3,71	3,05	3,97	3,04	3,64	2,92	3,55	2,52	4,25	3,2	3,27	2,95	2,94	3,76	2,68	2,78	4,44	4,07	3,26	3,58	2,65	2,47	3,3	3,21	3,5	3,29	3,78	2,55	2,95	4,23	4,34	3,42	3,13	2,67	4,42	2,76	3,88	3,4	3,77	3,2	4,78	2,89	2,79	3,09	3,72	2,74	54	45	3,10	3,31	1,07	0,10559513	7234	0,0037	NO	54	21	3,10	3,42	1,10	0,058896887	2287	0,001179048	NO
ENSG00000187189	TSPYL4	52,75	54,17	57,02	71,93	74,97	60,66	70,86	72,21	56,78	59,72	69,08	75,72	68,23	70,37	65,55	78,15	80,13	56,91	79,08	65,67	54,92	65,04	71,59	70,96	57,67	68,28	77,89	70,76	76,88	56,17	63,43	65,83	74,82	63,42	74,54	65,47	78,28	60,86	76,9	75,45	75,9	71,5	69,81	67,74	76,21	75,88	62,48	63,33	94,18	72,79	73,87	67,94	67,82	77,65	70,24	79,17	51,88	67,94	61,69	72,93	72,93	71,31	71,1	87,14	64,89	59,36	69,84	81,49	67,83	60,75	63,05	85,51	58,98	81,82	72,49	81,13	75,69	73,72	63,24	70,95	75,01	65,87	72,23	64,12	61,17	80,65	74,21	71,93	77,58	56,88	64,3	70,25	103,91	81,98	64,43	84,18	74,5	72,1	84,56	75,42	65,1	76,66	62,37	72,65	76,03	81,79	73,57	63,04	70,57	73,15	66,17	67,27	74,73	74,51	77,04	72,04	81,44	85,05	73,08	76,65	54	45	69,00	71,93	1,04	0,105623425	7235	0,0037	NO	54	21	69,00	73,25	1,06	0,034226591	1441	0,000742898	NO
ENSG00000171931	FBXW10	0,27	0	0,1	0,07	0,13	0,23	0,25	0,28	0,39	0,11	0,18	0,11	0,45	0,14	0,5	0,28	0	0,51	0,23	0,32	0,14	0,32	0,45	0,18	0,24	0,38	0,21	0,6	0,27	0,21	0,29	0,21	0,21	0	0,21	0,37	0,29	0,22	0,38	0,45	0,2	0,44	0,14	0,12	0,15	0	0,2	0	0,15	0	0,63	0,31	0,12	0,34	0,68	0,49	0,15	0,41	0,32	0,37	0,18	0,3	0,46	0,28	0	0,27	0,22	0,43	0,34	0,13	0	0,33	0,57	0,25	0,3	0,4	0,28	0,25	0,47	0	0,19	0	0,33	0	0,3	0,14	0,18	0,09	0,24	0,47	0,34	0,11	0,23	0,71	0,47	0,42	0,45	0,51	0,18	0,23	0,28	0,22	0	0,45	0,31	0,15	0,35	0,25	0,13	0,4	0,13	0,6	0,26	0,2	0	0,3	0,14	0,3	0,13	0,24	54	45	0,24	0,29	1,22	0,105634868	7236	0,0037	NO	54	21	0,24	0,24	1,00	0,978164663	19024	0,009807702	NO
ENSG00000154743	TSEN2	7,98	8,24	8,66	9,13	10,12	9,03	7,29	8,84	8,61	8,19	8,82	8,39	8,81	7,84	8,71	6,36	7,95	8,28	7,92	8,93	8,82	9,34	7,83	9,5	7,28	7,45	9,52	9,08	8,88	8,72	8,74	7,13	8,99	7,22	7,19	7,48	8,91	8,48	9,13	8,89	9,26	7,92	8,47	8,91	7,64	9,19	7,48	7,97	8,35	7,93	7,32	7,8	8,71	8,66	7,15	8,24	8,65	8,49	9,26	10,74	7,77	8,92	8,54	10,16	9,15	7,46	8,71	9,03	7,11	10,25	8,26	7,8	8,46	8,77	9,4	7,43	7,51	8,25	8	7,18	8,96	8,54	11,34	8,8	9,13	7,03	9,21	7,91	8,74	9,01	8,93	8,97	10,1	9,1	7,75	8,57	9,2	9,08	8,4	9,05	7,04	7,95	8,6	7,39	8,6	8,6	9,21	7,95	10,21	9,11	8,78	8,09	8,24	7,98	10,77	7,82	9,76	7,35	9,05	7,28	54	45	8,38	8,65	1,03	0,105670142	7237	0,0037	NO	54	21	8,38	8,52	1,02	0,509786989	11573	0,005966387	NO
ENSG00000142546	NOSIP	16,02	14,65	16,48	13,21	10,07	16,56	18,95	20,54	15,04	16,28	17,18	21,97	19,66	13,03	21,58	18,94	16,67	22,23	16,89	18,34	21,23	19,76	14,86	13,02	14,28	17,74	14,67	16,9	15,24	20,14	16,39	13,98	16,53	16,91	19,13	17,83	19,89	19,72	21,12	17,57	15,75	15,73	16,43	16,63	16,97	21	19,02	14,25	18,46	14,5	16,01	16,15	16,89	16,57	18,23	14,11	9,05	15,02	14,56	18,92	17,82	14,44	14,69	14,92	19,45	15,23	16,28	14,4	21,22	15,11	13,57	11,2	23,24	18,08	15,81	18,96	13,97	15,23	15,03	13,08	12,42	17,14	14,65	11,47	15,44	17,01	17,23	16,65	23,71	17,51	12,81	13,79	17,82	17,13	24,56	18,6	16,12	17,61	15,86	14,49	15,02	14,41	13,82	13,54	14,46	13,38	14,87	17,94	12,72	19,67	13,52	15,76	15,64	17,43	13,93	10,49	18,13	18,45	16,93	17,81	54	45	17,14	16,20	0,95	0,10567592	7238	0,0037	NO	54	21	17,14	15,35	0,90	0,006922788	426	0,000219622	NO
ENSG00000136682	CBWD2	25,18	37,69	34,1	22,73	41,81	15,1	16,39	18,06	16,88	44,09	33,43	12,76	21,2	24,44	23,19	47,17	20,24	31,27	17,6	12,03	46,49	50,14	49,19	16,97	29,31	16,52	21,02	28,21	15,04	15,5	41,33	21,27	13,81	16,6	21,29	31,99	21,5	16,84	49,87	11,21	17,11	27,32	37,07	26,44	13,82	31,27	14,64	36,43	23,03	17,84	18,89	17,41	28,05	23,64	23,22	18,51	34,29	44,08	17,85	16,24	14,84	36,23	17,33	62,55	32,26	10,24	25,14	34,02	19,32	17,32	42,18	16,67	17,09	16,15	12,82	27,51	26,16	11,5	19,36	19,4	10,69	27,48	12,22	31,29	22,72	13,29	22,23	18,9	20,16	17,61	19,08	14,65	13,09	11,02	26,26	23,69	10,01	15,19	30,57	12,71	23,35	20,85	50,83	20,86	15,39	31,09	34,63	18,4	16,57	12,55	34,01	53,74	14,67	15,92	22,74	22,12	28,35	21,26	21,75	22,55	54	45	25,60	22,05	0,86	0,105698145	7239	0,0037	NO	54	21	25,60	24,49	0,96	0,697955655	14727	0,007592411	NO
ENSG00000165240	ATP7A	3,59	3,38	2,91	2,85	3,25	2,62	2,46	2,77	2,89	2,68	2,74	2,93	2,4	2,77	2,48	1,97	2,42	2,43	2,18	2,76	3,07	3,13	2,47	3,43	3,58	2,46	2,74	2,25	2,69	3,15	2,87	3,23	2,09	2,49	2,77	2,72	2,22	3,04	2,15	2,77	2,04	2,72	2,1	2,15	2,07	1,97	3,13	2,72	2,12	2,28	2,05	2,53	2,47	1,99	3,12	2,84	3,18	1,91	3,95	2,79	2,6	2,84	3,06	2,32	2,8	3,41	2,66	2,95	2,68	3,15	3,17	2,02	3,23	2,67	3,11	2,38	2,17	2,9	3,09	2,51	2,7	2,96	2,79	2,91	3,47	2,47	3,01	2,58	2,54	2,98	3,13	2,56	2,84	2,61	2,6	2,23	2,1	2,67	2,06	2,34	3,31	2,93	2,59	2,6	2,72	2,77	2,53	3,1	2,6	1,99	2,66	3,01	2,43	2,11	3,01	2,36	2,81	2,17	2,56	2,21	54	45	2,63	2,77	1,05	0,105743333	7240	0,0037	NO	54	21	2,63	2,61	0,99	0,833861192	16852	0,008687941	NO
ENSG00000197748	C10orf79	1,35	7,17	1,91	1,61	1,68	1,95	1,33	2,05	1,97	1,41	1,43	1,55	1,47	1,95	1,37	1,18	1,4	1,3	2,22	1,89	1,53	1,63	1,7	1,59	2,02	1,36	1,94	1,54	2,21	1,9	1,65	1,69	1,5	1,32	1,64	1,37	1,59	1,95	1,27	2,14	1,91	1,84	1,67	1,8	1,31	2,05	1,47	1,5	2,02	2,21	1,89	1,32	1,81	1,24	2,57	1,81	2,42	1,95	1,83	2,23	1,94	1,64	1,56	2,25	1,26	1,75	1,9	1,72	1,77	1,59	2,62	2,56	3,24	1,65	1,74	2,13	1,62	2,01	2,14	1,89	1,96	1,93	1,78	1,93	1,51	1,73	2,06	2,13	1,14	1,84	2,62	3,03	3,06	2,9	1,49	1,14	1,72	2,35	1,73	2,04	1,43	1,97	1,69	1,46	1,92	1,99	1,51	1,71	2,24	1,47	1,97	1,95	1,55	1,81	3,48	1,73	1,98	1,78	2,16	1,41	54	45	1,77	2,00	1,13	0,105818199	7241	0,0037	NO	54	21	1,77	1,87	1,05	0,608166743	13327	0,00687065	NO
ENSG00000135472	FAIM2	99,35	82,19	95,86	101,36	84,32	103,61	132,39	131,05	84,77	87,14	107,35	155,73	114,56	132,23	123,43	127,21	122,19	92,24	143,45	133,34	96,61	89,04	118,17	97,33	87,28	132,57	132,18	125,12	129,1	110,31	109,75	112,57	169,31	165,04	148,27	115,87	115,45	111,41	125,6	143,26	134,15	120,96	112,58	99,84	139,53	147,35	124,08	103,21	159,11	130,51	135,63	142,13	122,78	133,05	137,98	167,66	91,89	108,87	102,75	115,12	135,42	115,65	123,79	117,11	99,04	102,59	142,77	135,24	140,12	79,17	97,29	166,4	122,45	180,73	118,28	167,49	151,22	149,66	143,79	92,95	92,76	129,52	145,45	100,06	88,78	143,08	117,08	165,03	124,76	88,43	122,47	160,56	161,22	112,89	100,82	150,31	126,01	150,92	185,32	133,25	122,57	111,89	87,43	149,35	171,25	117,86	113,75	112,63	99,84	123,33	110,96	95,18	105,94	107,81	101,68	123,53	114,8	139,79	153,49	149,98	54	45	120,24	128,24	1,07	0,10585382	7242	0,0037	NO	54	21	120,24	121,25	1,01	0,854672257	17163	0,008848276	NO
ENSG00000155066	PROM2	1,34	0,76	0,46	1,09	0,67	0,92	1,76	1,1	1,18	0,63	0,91	1,51	1,46	1,3	1,45	1,09	0,82	0,75	1,36	1,57	0,73	0,75	0,85	0,67	0,61	1,55	1,06	0,9	1,1	1,5	1,27	1,35	2,02	2,08	2,16	1,17	1,22	0,99	1,24	1,81	0,99	1,06	1,41	1,13	1,2	1,21	1,74	0,97	1,1	1,12	1,16	1,17	0,95	1,48	1,7	1,77	0,95	1,24	1,24	0,94	1,22	1,46	1,57	0,93	1,13	0,96	1,47	1,13	2	1,08	0,8	1,04	1,47	1,86	1,28	1,54	1,72	1,15	2,1	0,51	0,87	1,27	1,34	0,98	1,31	1,4	1,02	1,35	0,84	1,64	1,75	2,23	1,15	0,92	0,85	1,37	1,15	1,27	1,83	1,35	1,6	1,09	0,61	1,48	1,49	0,94	0,96	1,37	1,09	1,01	1,37	0,68	0,97	1,02	1,1	1,1	0,7	1,21	1,51	1,51	54	45	1,18	1,31	1,11	0,105902131	7243	0,0037	NO	54	21	1,18	1,15	0,97	0,72821318	15193	0,007832655	NO
ENSG00000164061	BSN	31,32	16,56	16,38	26,59	15,22	24,25	46,45	41,27	21,01	22,58	29,43	54,23	32,14	38,15	26,47	34,71	22,22	23,74	39,26	35,3	15,71	19,33	35,79	27,19	23,79	50,24	35,8	19,97	38,49	26,91	31,48	32,63	68,66	78,14	46,67	26,69	24,12	26,91	26,83	51,15	39,72	33,08	33,44	33,62	58	54,67	38,54	36,31	61,28	40,23	54,02	45,92	31,22	38,85	45,8	64,85	31,61	30,86	30,77	23,82	57,63	50,38	39,45	32,44	20,38	25,4	42,77	40,27	58,2	22,04	23,21	52,3	33,28	71,5	32,32	52,48	51,61	40,58	45,06	21,92	32,38	27,68	51,11	35,48	19,64	52,35	39,11	54,82	34,94	20,34	49,7	69,68	31,19	25,35	25,58	34,95	26,95	53,2	68,26	48,45	35,11	28,81	17,73	45,82	48,27	33,54	30,37	31,91	37,25	25,75	29,76	24,05	52,07	56,47	27,71	44,72	33,55	43,88	41,11	49,28	54	45	35,23	39,86	1,13	0,105910649	7244	0,0037	NO	54	21	35,23	37,41	1,06	0,512155071	11621	0,005991133	NO
ENSG00000132911	NMUR2	5,04	1,68	0,42	1,43	1,71	1,28	0,31	1,26	0,5	0,24	1,14	1,29	0,75	2,94	0,41	0,39	0,6	0,86	0,52	0,8	0,73	0,74	0,43	0,55	1,5	0,77	1,32	0,67	1,08	1,47	0,61	1,06	1,08	0,63	1,35	0,24	0,53	0,87	1,16	0,46	0,59	0,77	0,71	0,42	0,31	0,43	0,22	0,58	0,19	0,49	0,21	0,32	0,14	0,13	2,5	1,74	2,75	0,43	0,13	0,69	1,03	2,97	0,81	0,58	1,84	4,18	0,5	1,16	0,45	0,62	0,44	0,09	1,9	0,72	0,84	0,48	0,5	1,64	0,63	0,74	0,77	1,12	2,58	1	0,63	1,18	1,88	1,35	1,16	1,75	1,19	0,47	1,32	0,69	0,75	0,59	0,57	0,82	0,35	0,41	0,73	1,73	0,53	0,28	0,43	1,05	0,32	1,53	0,35	0,52	0,29	0,93	0,27	0,36	0,57	0,82	0,38	0,25	0,72	0,4	54	45	0,86	1,12	1,31	0,105938382	7245	0,0037	NO	54	21	0,86	0,61	0,71	0,174604598	5282	0,002723102	NO
ENSG00000163682	RPL9	376,69	619,94	733,72	407,1	597,16	445,41	331,82	377,24	541,17	693,53	580,74	252,07	453,27	366,04	529,36	478,61	637,37	474,2	392,99	380,45	751,39	720	499,75	389,03	476,78	380,2	380,78	491,29	357,08	442,56	378,66	372,68	300,36	312,1	335,52	394,12	534,76	388,86	472,73	312,54	227,14	420,74	485,87	693,3	327,22	638,67	375,61	514,4	308,37	418,71	369,62	349,54	412,22	539,25	364,38	216,05	279,81	543,03	639,59	782,13	345,56	358,32	445,65	503,72	507,68	391,33	370,97	371,4	366,74	536,31	541,2	343,33	414,54	279,26	334,68	366,39	347,03	370,49	332,64	569,4	414,61	429,78	358,92	291,31	591,26	296,23	428,79	312,79	467,17	413,78	343,74	384,95	381,33	489,3	559,88	463,59	372,18	330,23	356,17	446,7	389,98	510,14	949,66	385,07	356,31	591,48	714,28	398,94	559,53	429,67	415,98	564,6	377,7	388,84	496,17	364,3	391,09	454,73	364,3	421,94	54	45	452,61	413,50	0,91	0,105952215	7246	0,0037	NO	54	21	452,61	474,83	1,05	0,51164759	11609	0,005984946	NO
ENSG00000133142	TCEAL4	72,54	86,97	105,74	99,75	102,4	77,82	58,39	60,45	121,95	102,82	109,47	81,05	105,58	49,5	98,22	81,08	90,05	90,97	50,48	52,99	119,52	107,1	52,72	83,13	55,03	41,62	81,08	110,48	46,84	55,16	65,05	55,78	50,65	75,21	56,03	66,4	133,12	63,81	91,24	43,86	95,14	56,97	72,4	101,18	68,68	106,08	47,67	51,87	82,12	56,41	53,28	59,6	58,04	88,19	56,39	52,05	50,5	62,65	77,09	71,14	49,52	42,05	50,04	66,36	96,05	80,4	41,19	82,32	37,56	102,12	69,75	53,42	49,63	59,47	85,63	81,59	45,86	48,36	52,62	86,26	77,08	68,13	74,77	76,92	74,6	58,5	73,4	47,29	99,36	107,99	57,3	52,61	99,6	82,69	101,86	82,63	133,12	42,23	62,76	62,94	56,8	69,92	106,15	63,3	58,6	76,8	121,62	63,04	66,79	106,49	69,23	80,39	61,42	61,51	76,11	72,47	67,32	77,71	62,72	53,15	54	45	76,85	69,40	0,90	0,105957604	7247	0,0037	NO	54	21	76,85	73,07	0,95	0,511171535	11598	0,005979275	NO
ENSG00000205809	KLRC2	0,29	0,67	3,72	4,01	3,12	0,5	0,27	0,3	0,83	1,85	1,67	1,23	0,24	1,25	0	0	0	0,28	0	1,85	0,3	0,23	0,2	1,37	0,52	1,09	1,06	1,95	0,29	0,89	1,91	0,22	2,28	3,83	3,13	0,79	0,41	0,24	0,82	0,97	0,44	0,32	0,61	0	1,59	0	2,53	0,32	0,5	1,76	0,27	1,34	1,89	1,49	0,49	1,78	1,65	0	0,34	0,8	1,52	0	2,33	0	2,61	3,55	3,38	0,23	0,5	3,43	2,58	1,44	0,49	1,33	0,66	0,29	1,81	1,33	0,81	0,75	0,82	5,81	0,35	0,28	1,31	0,15	1,58	0,79	1,29	3,05	2,2	0,48	0,67	1,78	3,28	1,52	2,12	2,63	0,59	2,2	1,8	0,72	0,88	0,24	1,11	0,65	0,38	7,69	1,09	0,29	0,56	1,03	3,2	0,57	1,41	0,64	0,89	0,33	0,56	0,78	54	45	1,07	1,44	1,35	0,106024702	7248	0,0037	NO	54	21	1,07	1,29	1,21	0,49245699	11281	0,005815848	NO
ENSG00000144746	ARL6IP5	93,53	118,03	126,23	90,34	116,44	102,08	71,72	92,48	112	110,32	116,14	80,45	90,84	81,58	102,67	97,69	104,35	92,62	91,41	82,93	116,45	114,83	97,72	91,06	110,7	78,31	86,75	103,96	91,67	94,66	89,15	88,42	65,51	64,87	78,63	98,32	101,41	94,96	96,56	77,79	86,18	94,28	89,96	99,82	86,19	105,24	88,67	90,51	68,63	84,07	86,39	90,04	92,16	94,58	80,85	73,04	89,36	95,26	97,55	106,24	75,62	88,51	82,39	109,51	102,73	97,71	78,16	83,82	72,12	117,97	110,16	81,28	94,5	79,04	80,01	77,92	70,25	88,91	74,29	109,8	97,89	91,35	80,11	93,64	112,5	73,48	98,11	74,64	98,84	87,89	77,73	72,04	93,91	99,4	117,5	78,18	97,3	76,68	90,54	85,73	92,12	100,8	105,44	76,51	76,57	107,23	96,33	94,36	91,32	107,1	91,67	112,94	90,21	90,81	91,23	83,74	91,1	98,59	86,92	79,8	54	45	93,93	89,53	0,95	0,106030537	7249	0,0037	NO	54	21	93,93	92,88	0,99	0,746244735	15507	0,007994535	NO
ENSG00000164488	DACT2	0,57	0,87	0,45	0,75	0,31	0,34	0,61	0,48	0,28	0,44	0,58	0,35	0,81	0,42	0,6	0,87	0,18	0,35	0,37	0,37	0,43	0,4	0,39	0,46	0,19	0,73	0,44	0,51	0,75	1,11	0,57	0,64	0,16	0,93	0,54	0,66	0,61	0,33	0,52	0,49	0,67	0,28	0,11	0,37	0,75	0,25	0,38	0,17	0,28	0,29	0,61	0,44	0,68	0,25	0,42	0,42	0,41	0,26	0,25	0,26	0,31	0,14	0,39	0,27	0,62	0,64	0,33	0,54	0,49	0,51	0,64	0,28	0,31	0,43	0,21	0,36	0,27	0,38	0,82	0,57	0,39	0,38	0,25	0,72	0,65	0,15	0,44	0,57	0,86	0,31	0,29	0,78	0,24	0,32	0,32	0,25	0,61	0,53	0,44	0,26	0,4	0,54	0,32	0,19	0,62	0,21	0,41	0,72	0,29	0,66	0,35	0,56	0,47	0,5	0,45	0,11	0,21	0,19	0,5	0,14	54	45	0,49	0,42	0,87	0,106037741	7250	0,0037	NO	54	21	0,49	0,39	0,79	0,056213422	2205	0,001136774	NO
ENSG00000079432	CIC	11,11	8,24	7,16	7,26	4,49	9,03	14,66	13,57	7,5	8,88	9,8	18,4	10,82	11,9	11,89	11,83	6,51	8,95	10,47	11,94	7,67	7,87	10,7	7,35	8,98	15,42	8,36	8,28	11,22	10,16	11,17	12,71	18,4	22,92	14,83	8,91	9,55	10,47	9,63	15,54	10,38	11,4	11,35	10,54	13,23	13,39	12,65	11,21	13,5	11,76	13,97	13,32	10,49	11,37	12,29	14,61	11,87	10,75	15,6	7,08	15,28	15,84	13,26	11,88	9,78	10,34	14,02	9,73	17,5	8,51	8,06	11,91	13,82	16,7	9,84	13,89	16,13	11,1	19,79	7,45	7,62	9,37	17,55	8,55	9,92	12,08	9,23	17,45	10,36	10,19	17,3	15,5	7,72	7,67	9,38	10,29	9,75	14,79	21,65	12,8	12,79	10,72	8,28	13,27	12,87	8,16	11,06	11,7	9,19	9,34	12,86	9,04	11,2	13,12	7,99	11,2	7,29	9,83	13,49	14,87	54	45	11,17	12,30	1,10	0,106069191	7251	0,0037	NO	54	21	11,17	11,00	0,99	0,829826298	16789	0,008655462	NO
ENSG00000196922	ZNF252	11,07	11,87	13,42	12,08	13,38	12,68	16,98	14,5	15,41	12,72	14,19	9	11,88	20,3	12,82	13,77	16,86	11,55	18,01	12,38	13,93	13,3	15,63	15,61	13,14	11,05	10,54	9,57	14,73	14,55	18,98	11,74	12,76	10,1	11,43	15,36	10,83	13,42	12,16	12,62	14,7	17,83	10,64	13,94	15,05	9,48	16,33	17,31	7,65	13,66	10,02	16,98	13,95	15,26	12,66	11,65	20,55	10,97	7,95	18,89	8,22	11,79	16,71	15,59	12,4	14,54	10,51	11,27	10,25	16,44	14,73	11,99	11,65	7,21	8,26	11,3	12,68	14,97	11,03	13,14	11,33	13,73	8,4	18,18	17,08	12,47	11,75	10,72	14,08	10,77	11,02	10,81	10,79	12,59	13,02	14,15	15,68	12,65	9,85	12,44	16,07	17,17	12,05	10,43	12,61	12,17	11,66	12,85	13,34	11,16	13,8	15,32	10,93	11,32	12,13	15,92	13	11,09	11,28	15,12	54	45	13,50	12,59	0,93	0,10612292	7252	0,0037	NO	54	21	13,50	12,95	0,96	0,38417378	9314	0,004801773	NO
ENSG00000243660	ZNF487	4,95	7,44	4,47	5,84	5,4	5,78	6,71	5,9	6,69	5,42	5,59	3,93	6,91	6,28	6,27	7,39	5,97	5,34	7,88	4,96	6,09	5,05	6,94	6,67	6,83	4,31	5,47	5,35	4,69	5,78	5,48	7,51	8,25	5,92	4,7	6,29	4,97	4,91	5,1	5,7	6,85	5,68	6,12	6,67	6,13	4,44	5,37	7,38	4,89	6,12	6,11	5,55	6,7	6,31	4,88	5,06	8,39	6,51	6,88	6,54	4,54	7,02	6,14	7,95	6,56	6,75	5,91	7,49	5,8	4,63	5,85	6,65	7,51	4,27	6,52	5,84	6,35	5,42	6,92	5,04	7,82	5,08	6,49	6,84	5,65	4,95	5,38	7,31	4,35	6,1	8,04	9,48	5,85	5,04	5,31	6,93	5,28	7,81	6,75	7,73	6,18	4,53	5,29	5,3	6,54	4,44	6,21	5,37	7,66	7,16	7,02	4,61	5,99	4,53	6,67	6,39	5,42	6,91	6,31	6,04	54	45	5,92	6,26	1,06	0,106160121	7253	0,0037	NO	54	21	5,92	6,01	1,02	0,693864067	14656	0,007555808	NO
ENSG00000120471	TP53AIP1	0,35	0,64	0,53	0,47	0,46	0,4	0,6	0,45	0,53	0,35	0,36	0,52	0,25	0,51	0,3	0,31	0,5	0,36	0,49	0,7	0,33	0,4	0,44	0,44	0,61	0,58	0,57	0,4	0,56	0,48	0,51	0,52	0,78	0,42	0,45	0,37	0,46	0,44	0,39	0,72	0,84	0,54	0,56	0,44	0,45	0,55	0,62	0,49	0,44	0,42	0,52	0,45	0,57	0,33	0,42	0,68	0,3	0,51	1,63	0,33	1,5	0,52	0,34	0,4	0,3	0,36	0,59	0,42	0,43	0,52	0,49	0,66	0,52	0,51	0,75	0,38	0,61	0,59	0,47	0,38	0,33	0,35	0,89	0,51	0,43	0,54	0,46	0,44	0,42	0,39	0,79	0,54	0,73	0,51	0,41	0,46	0,33	0,78	0,85	0,49	0,36	0,39	0,42	0,75	0,47	0,33	0,33	0,35	0,66	0,34	0,65	0,31	0,44	0,46	0,47	0,37	0,12	0,51	0,42	0,32	54	45	0,48	0,55	1,14	0,106171141	7254	0,0037	NO	54	21	0,48	0,43	0,88	0,073745487	2770	0,001428056	NO
ENSG00000123552	USP45	10,05	10,27	12,73	9,12	11,25	9,45	9,45	10,1	13,11	11,65	12,29	7,11	9,08	11,55	8,69	8,55	10,31	9,09	10,81	8,95	10,02	11,97	11,03	9,73	12,49	9,31	8,67	8,95	10,65	11,14	9,96	10,89	8,34	7,59	9,91	12,08	7,19	10,62	8,18	10,64	8,21	10,98	8,07	9,61	7,07	6,18	9,05	13,05	5,25	11,06	10,83	9,87	11,07	10,39	10,29	7,98	14,32	12,12	12,03	14	9,45	11,35	10,4	12,38	8,66	10,27	11,87	10,15	9,69	10,21	14,69	11,44	10,66	7,96	9,63	9,2	10,3	13,03	10,87	10,43	10,82	11,45	10,61	9,24	10,47	8,89	8,77	10,48	7,47	8,95	11,22	12,12	9,78	9,91	8,4	9,65	7,95	10,89	9,22	10,32	10,49	10,98	13,83	10,54	10,97	11,86	9,42	10,65	13,5	7,98	9,76	10,91	8,65	6,59	10,85	10,68	9,06	9,88	11,99	9,32	54	45	9,88	10,44	1,06	0,106185987	7255	0,0037	NO	54	21	9,88	10,39	1,05	0,246679955	6763	0,003486622	NO
ENSG00000131188	PRR7	2,7	5,36	4,66	2,08	2,59	2,95	4,78	4,28	3,65	4,17	3,56	4,34	4,06	2,11	5,46	5,51	5,53	3,08	1,71	3,58	4,02	3,92	4,64	1,89	2,84	4,56	2,04	3,64	1,58	3,75	2,49	2,64	4,6	7,93	3,91	3,46	4,48	2,83	4,69	4,77	4,04	3,16	5,62	4,86	3,28	6,1	3,5	4,83	4,72	2,89	5,21	4,56	3,39	4,74	3,73	2,72	2,76	3,26	3,06	2,88	5,86	3,52	2,61	4,71	4	3,01	3,04	3,03	4,06	3,54	3,34	4,64	2,52	4,17	2,76	4,94	3,68	2,47	2,37	4,15	2,02	2,98	3,27	3,39	2,33	3,83	2,16	3,79	5,42	3,55	3,16	4,35	2,02	2,69	4,46	6,42	3,79	3,27	5,68	5,92	3	2,94	3,9	5,04	3,2	1,96	5,17	4,21	3,18	3,98	4,19	3,62	3,63	5,41	2,46	3,56	3,47	2,86	3	3,84	54	45	3,92	3,54	0,90	0,106266638	7256	0,0037	NO	54	21	3,92	3,74	0,95	0,552607747	12395	0,006390163	NO
ENSG00000175497	DPP10	25,51	32,07	42,93	41,14	42,85	35,62	32,18	44,6	39,98	41,84	40,7	27,68	32,05	41,59	35,59	38,36	41,83	36,38	44,46	36,23	37,13	37,54	44,01	36,36	38,07	43,09	37,23	33,09	46,2	46,21	40,98	34,37	34,7	27	39,99	46,18	37,21	46,34	39,08	39,18	35,11	43,6	32,34	40,99	42,41	45,46	39,98	44,41	39,01	46,36	44,51	48,47	46,82	41,82	34,15	27,75	34,43	40,18	36,4	36,49	40,23	33,09	41,33	42,34	37,23	30,17	47,53	38,03	38,65	31,17	45,64	34,15	43,71	40,6	38,23	35,43	45,31	31,69	32,8	44,05	49,18	36,77	34,09	43,05	33,85	35,43	38,84	37,15	32,47	31,92	33,99	35,75	34,67	45,36	38,79	35,5	37,78	40,4	42,19	43,62	39,61	40,69	36,73	45,06	38,4	39,72	45,89	42,68	45,08	40,59	38,23	43,94	43,61	46,65	44,95	38,8	47,01	56,25	45,05	43,87	54	45	39,42	37,73	0,96	0,106331206	7257	0,0037	NO	54	21	39,42	43,16	1,09	0,0053838	347	0,000178894	NO
ENSG00000158517	NCF1	1,85	2,78	1,48	1,04	0,77	1,68	1,1	1,95	1,77	0,8	1,07	2,75	1,27	1,33	1,6	1,28	0,68	1,55	0,54	1,25	1,84	1,16	0,53	0,79	1,26	0,89	1,23	1,01	1,23	0,73	0,74	1,68	0,35	1,27	0,99	0,92	1,64	1,31	1,43	1	0,68	0,67	6,6	1,28	0,77	1,29	0,98	0,62	0,74	1,02	0,47	1,25	0,78	0,86	1,27	1,1	1,27	1,24	0,53	2,43	1,14	0,12	0,45	0,23	1,83	2,17	0,28	1,03	1,1	1,32	0,61	0,46	0,43	0,46	0,41	1,45	0	1,79	1,84	0,97	0,48	0,61	0,88	0,54	1,01	0,68	1,68	0,54	2,79	1,69	0,94	0,42	2,04	0,59	1,41	1,17	1,19	0,55	0,3	0,9	1,1	1,35	0,96	0,7	0,21	1,2	1,07	1,38	1	1,15	0,87	1	0,91	1,06	1,05	0,78	0,86	0,44	0,65	1,1	54	45	1,27	1,01	0,80	0,106375803	7258	0,0037	NO	54	21	1,27	0,94	0,74	0,101528831	3485	0,00179667	NO
ENSG00000117091	CD48	0,49	0,16	0,11	0,15	0,48	0,06	0,13	0,14	0,34	0,06	0,28	0,12	0,12	0,23	0,52	0	0,07	0,2	0	0,34	0,36	0,22	0,33	0,28	0,06	0,2	0,37	0,58	0,28	0	0,15	0,59	0	0,33	0,11	0,25	0,25	0,59	0,46	0	0,21	0,23	0,66	0,06	0,08	0,37	0,15	0,16	0,44	0,21	0	0,32	0,26	0,06	0,24	0,09	0,32	0,11	0,25	0,45	0,05	0,08	0	0,07	0,04	0,14	0,29	0,33	0,06	0	0,55	0,06	0	0,13	0,2	0,63	0,15	0,13	0,2	0,32	0,15	0,13	0,17	0,2	0,16	0,3	0,14	0,14	0,31	0,34	0,24	0,17	0,08	0,37	0,18	0,07	0,05	0,05	0	0,18	0,22	0,17	0	0,17	0,16	0,55	0,41	0	0,07	0,38	0,74	0,12	0,27	0,2	0,73	0,1	0,22	0,12	0,13	0	54	45	0,23	0,18	0,77	0,106398122	7259	0,0037	NO	54	21	0,23	0,24	1,01	0,974505312	18970	0,009779863	NO
ENSG00000122490	PQLC1	14,38	15,83	17,44	11,19	7,39	18,41	20,63	22,05	19,46	17,13	17,64	16,76	24,57	19,21	27,59	25,47	20,87	20,96	24,02	21,76	22,08	19,54	22,17	10,99	14,6	25,79	11,58	22,36	21,13	22,46	20,22	18,08	26,15	24,3	23,52	20,87	26	21,44	24,42	19,97	15,86	19,5	24,88	23,66	20,48	22,46	23,94	18,15	18,62	22,08	21,46	24,09	21,99	24,7	19,91	15,4	12,28	21,24	18,66	20,25	23,98	18,95	19,36	17,78	22,44	14,81	21,34	14,11	24,85	15,96	17,91	22,68	29,78	21,13	10,69	27,34	22,64	19,16	17,97	16,72	14,48	19,82	16,82	13,72	13,81	18,46	13,82	20,98	25,29	16,23	20,1	21,74	11,72	13,99	22,76	20,83	18,8	23,77	21,7	19,34	19,97	19,45	19,29	24,19	23,96	14,48	19,54	20,23	18,11	27,75	20,5	18,23	16,58	17,57	13,53	18,6	16,57	18,38	20,6	26,15	54	45	20,41	19,03	0,93	0,106471464	7260	0,0037	NO	54	21	20,41	19,67	0,96	0,474641379	10980	0,005660669	NO
ENSG00000067836	ROGDI	41,66	38,17	36,85	27,2	18,47	42,33	40,63	41,27	36,94	39,37	35,83	47,43	47,79	33,14	50,21	36,18	34,62	45,79	35,19	36,81	45,82	39,01	30,75	31,09	34,02	36,44	30,21	46,25	35,47	35,45	38,88	41,42	39,22	45,53	35,71	37,33	46,74	36,63	40,57	34,07	39,2	31,51	35,95	34,03	36,47	34,77	40,99	26,28	36,98	31,55	36,43	35,77	31,61	35,91	37,37	40,8	29,7	30,83	15,83	36,16	36,32	28,42	31,4	38,49	44	39,09	29,97	35,5	34,64	38,82	29,76	38,34	30,57	38,63	38,61	34,22	34,72	29,59	30,13	33,82	28,43	40,66	31,79	36,02	34,82	35,08	31,31	35,01	49,87	48,81	32,55	28,37	33,81	27,46	50,93	39,66	44,45	37,42	36,21	32,37	34,34	39,93	33,78	34,7	35,16	30,88	35,8	42,31	25,48	49,66	30,78	30,4	34,42	32,91	26,55	29,35	29,07	32,71	38,92	39,44	54	45	37,30	35,30	0,95	0,106482113	7261	0,0037	NO	54	21	37,30	34,24	0,92	0,041944872	1718	0,000885704	NO
ENSG00000196460	RFX8	0,6	0,27	0,42	0,91	0,63	0,36	0,6	0,24	1,28	0,73	0,71	0,39	0,62	0,85	0,98	0,38	0,97	0,57	1,13	1,07	0,66	0,48	1,37	0,96	0,95	0,95	1,04	0,59	0,96	1,35	1,46	0,46	1,19	0,83	0,82	0,42	0,79	0,89	1,09	0,72	0,87	1,1	0,82	0,97	0,66	0,74	1,24	0,92	0,71	1,03	0,91	0,89	1,11	0,87	0,77	0,85	1,31	0,98	1,64	0,98	1	0,77	0,69	0,76	0,65	0,66	1,15	1,03	0,75	0,5	0,77	1,26	0,43	1,61	1,1	1,01	1,05	0,89	0,94	0,68	0,98	1,38	1,62	0,53	0,57	0,88	0,66	0,98	0,94	0,87	0,62	0,96	0,67	1,25	0,44	0,92	0,61	1,25	1,09	0,74	0,86	1,38	0,7	1,53	1,16	0,41	0,85	0,88	0,87	0,46	0,58	0,53	1,16	0,79	1,22	0,84	1,13	0,86	1,28	1,16	54	45	0,82	0,92	1,12	0,10649089	7262	0,0037	NO	54	21	0,82	0,92	1,12	0,193799257	5686	0,002931381	NO
ENSG00000235423	AC010645.1	2,03	3,39	2,08	2,35	2,52	1,26	2,4	2,08	3,18	1,91	1,79	3,42	2,64	3,38	2,71	2,3	2,41	2,64	2,25	4,84	3,97	3,38	1,99	3,48	2,64	2,94	3,75	2,06	1,65	4,54	5,04	2,69	3,18	2,43	2,41	3,51	1,7	2,93	1,74	3,49	2,78	2,2	3,68	0,81	2,02	1,63	4,69	1,44	2,21	1,86	1,21	1,13	3,25	2,36	3,09	4,97	3,14	1,12	1,96	1,7	2,29	2,45	1,9	1,72	2,12	3,19	2,76	0,88	4,08	3,98	2,18	1,52	2,35	2,19	3,02	1,28	2,3	2,02	2,32	1,3	3,26	2,18	2,68	1,59	2,29	2,43	3,25	1,89	0,98	1,93	2,02	2,14	2,24	3,55	1,92	1,54	1,22	3,89	2,24	3,25	2,47	2,59	2,23	2,14	2,25	1,65	1,57	3,53	1,56	1,84	2,31	2,13	3,1	3,23	2,3	2,56	3,21	1,56	3,18	1,32	54	45	2,64	2,33	0,89	0,106539683	7263	0,0037	NO	54	21	2,64	2,38	0,90	0,261515966	7053	0,003636129	NO
ENSG00000139719	VPS33A	11,53	13,25	13,49	12,36	12,16	11,73	11,12	12,54	12,46	12,21	12,9	12,39	12,05	12,76	12,72	13,32	14,71	11,91	11,93	12,65	12,14	12,99	12,51	12,24	12,64	13,63	13,57	13,15	12,35	13,8	12,41	11,96	10,94	11,24	12,62	11,49	13,25	12,61	12,59	10,59	11,99	13,3	12,57	11,67	12,4	13,28	12,52	11,29	11,75	11,79	11,81	11,83	12,43	13,74	11,97	10,7	10,23	12,05	12,48	14,35	12,85	10,5	11,01	13,93	13,58	12,23	12,92	11,61	12,16	12,62	12,73	11,84	11,4	12,14	12,09	12,13	11,47	13,22	10,89	11,83	12,55	12,33	12,99	11,25	13,11	10,55	12,32	11,64	12,44	12,05	9,55	11,89	15,24	13,33	11,19	10,65	13,07	11,71	12,59	13	13,14	11,87	12,78	12,28	12,75	12,55	13,75	11,97	11,97	14,05	11,33	12,53	11,38	12,35	12,72	11,09	12,55	12,69	11,61	12,18	54	45	12,43	12,12	0,97	0,106612212	7264	0,0037	NO	54	21	12,43	12,41	1,00	0,903663342	17858	0,009206578	NO
ENSG00000092295	TGM1	0,48	0,16	0,44	0,34	0,05	0,34	0,57	0,34	0,32	0,18	0,35	0,45	0,38	0,36	0,57	0,35	0,42	0,43	0,39	0,69	0,46	0,4	0,55	0,61	0,1	0,6	0,42	0,21	0,36	0,28	0,58	0,5	1,14	0,77	0,52	0,36	0,64	0,73	0,45	0,56	0,7	0,3	0,47	0,69	0,62	0,52	0,63	0,59	0,26	0,62	0,45	0,47	0,34	0,46	0,61	1,1	0,35	0,43	0,43	0,44	0,24	0,62	0,61	0,49	0,4	0,57	0,58	0,45	1,12	0,3	0,39	0,35	0,45	0,39	0,52	0,84	0,58	0,77	0,96	0,25	0,28	0,2	0,68	0,32	0,41	0,59	0,69	0,5	0,5	0,47	0,87	0,84	0,54	0,27	0,24	0,91	0,28	0,28	0,78	0,38	0,4	0,35	0,2	0,26	0,66	0,57	0,51	0,56	0,63	0,24	0,76	0,35	0,35	0,46	0,58	0,31	0,43	0,77	0,35	0,35	54	45	0,46	0,53	1,15	0,106656343	7265	0,0037	NO	54	21	0,46	0,45	0,98	0,80471356	16370	0,008439449	NO
ENSG00000168243	GNG4	7,29	8,84	8,42	10,25	8,93	8,48	9,42	9,86	8,73	8,99	10,23	11,74	10,66	10,29	8,97	10,91	9,76	8,48	9	8,7	9,04	9,46	9,37	10,92	7,83	12,02	11,31	7,95	10,57	9,58	9,22	7,82	10,98	12,48	9,52	9,5	10,38	8,22	8,58	9,96	9,32	11,1	8,84	10,95	11,09	7,89	11,39	9,34	13,34	10,65	10,16	10,04	9,6	10,53	11,74	10,27	7,31	8,71	6,7	8	10,62	9,59	7,71	8,41	8,54	6,69	8,45	9,03	11,34	10	6,77	10,63	11,02	10,15	9,27	9,41	9,66	9,01	7,85	10,26	11,37	9,51	8,7	8,25	5,74	11,43	11,23	9,55	8,88	9,6	8,77	10,45	10,46	10,59	8,85	10,83	10,4	9,84	7,54	11,06	8,32	9,34	10,32	10,16	9,67	9,7	9,73	9,9	8,28	8,79	6,28	10,3	14,86	13,81	9,53	8,78	12,5	9,54	10,04	8,98	54	45	9,76	9,31	0,95	0,106676309	7266	0,0037	NO	54	21	9,76	9,99	1,02	0,529090153	11931	0,006150951	NO
ENSG00000138131	LOXL4	0,54	0,75	0,49	0,4	0,53	0,65	0,72	0,39	0,36	0,38	0,49	0,6	0,71	0,41	0,77	0,44	0,59	0,62	0,48	0,53	0,54	0,62	0,71	0,75	0,68	0,53	0,4	0,63	0,73	0,71	0,6	0,58	0,49	0,81	0,61	0,44	0,54	0,58	0,53	0,7	0,55	0,5	0,48	0,4	0,4	0,5	0,72	0,63	0,48	0,34	0,53	0,48	0,58	0,38	0,67	0,82	0,71	1,61	0,72	0,52	0,77	0,44	0,41	0,5	0,63	0,45	0,52	0,5	0,63	0,58	0,5	0,42	0,55	0,48	0,6	0,87	0,7	0,67	0,54	0,43	0,37	0,61	0,81	0,54	0,4	0,51	0,91	0,56	0,71	0,89	0,46	0,77	0,65	0,48	0,53	0,55	0,4	0,63	0,44	0,56	0,52	0,4	0,49	0,68	0,67	0,38	0,59	0,52	0,53	0,5	0,63	0,62	0,56	0,4	0,55	0,32	0,56	0,47	0,54	0,36	54	45	0,56	0,61	1,10	0,106874011	7267	0,0037	NO	54	21	0,56	0,52	0,93	0,195996629	5737	0,002957674	NO
ENSG00000071991	CDH19	13,33	7,46	4,41	3,96	6,07	5,85	4,92	4,68	4,85	5,9	4,82	5,74	2,98	4,98	4,21	1,63	1,69	3,15	0,64	5,69	4,92	4,8	1,39	5,65	9,54	3,2	3,82	3,1	3,39	5,48	6,55	9,05	2,65	4,03	4,19	2,96	1,67	4,53	2,19	4,62	0,78	3,44	3,69	0,81	0,98	0,55	4,37	2,92	0,77	1,93	1,32	2,17	1,45	1,48	6,66	4,24	8,45	2,85	15,25	3,31	4,43	7,79	3,21	3,55	7,18	10,52	4,28	4,95	3,65	6,73	5,93	0,97	5,89	3,18	7,49	0,75	2,8	5	6,02	3,15	3,44	4,34	9,17	3,86	9,22	3,3	3,04	3,27	3,75	7,17	5,97	1,48	4,1	1,93	4	1,87	2,45	2,87	1,33	2,34	6,59	3,89	4,25	2,28	1,74	5,49	2,42	7,78	1,44	2,38	1,6	5,01	1,79	0,79	1,97	3,6	3,67	1,03	5,4	2,04	54	45	3,91	4,77	1,22	0,106874207	7268	0,0037	NO	54	21	3,91	3,21	0,82	0,242419652	6685	0,003446409	NO
ENSG00000073756	PTGS2	2,18	3,7	2,68	2,67	3,56	2,51	1,95	3,05	5,29	2,02	2,44	1,17	2,22	3,52	2,04	2,64	9	2,15	2,57	3,38	2,5	3,33	4,29	3,82	2,18	3,08	2,61	5,17	2,63	2,19	4,23	3,99	2,38	2,9	2,82	3,21	2,23	3,62	2	4,19	2,89	3,22	5,75	3,32	3,77	3,23	2,89	3,75	4,41	2,98	4,91	2,52	2,59	2,63	3,42	3,69	2,79	5,75	5,68	3,57	2,34	4,1	2,97	2,51	2,17	1,74	6,11	2,41	2,77	2,15	3,29	2,62	3,85	4,73	3,97	2,34	4,26	2,66	3,34	3,01	7,93	1,74	2,26	3,69	1,89	25,07	3,53	3	2,53	1,82	33,1	4,97	2,85	2,79	4,12	3,61	2,09	3,55	2,51	3	3,49	2,43	3,95	4,81	3,2	3,59	2,58	2,66	3,44	4,11	7,43	4,2	3,72	5,54	4,27	3,51	4,33	3,49	4,79	2,62	54	45	3,20	4,47	1,40	0,10696263	7269	0,0037	NO	54	21	3,20	3,86	1,21	0,036604752	1536	0,000791875	NO
ENSG00000143653	SCCPDH	35	38,49	38,66	31,52	33,47	36,68	26,51	30,78	36,55	39,59	33,03	28,97	30,61	29,97	31,15	29,21	34,15	35,58	26,49	31,37	40,13	37,12	28,18	30,9	31,36	27,38	26,25	31,96	28,2	33,24	28,16	33,02	23,61	24,56	27,42	33,24	33,98	32,01	29,38	24,54	25,4	28,33	26,25	28,95	26,51	34,84	32,14	31,18	27,39	28,84	29,94	28,31	28,06	33,26	34,37	24,37	26,93	29,73	31,09	33,3	27,03	28,42	26,63	33,1	35,58	35,81	29,5	29,97	27,5	37,59	38,13	23,87	28,6	26,91	30,81	23,76	24,37	26,15	21,45	35,12	33,14	30,54	32,3	27,25	38,86	25,55	29,5	25,78	28,95	35,6	25,47	25,5	33,21	30	32,71	24,65	26,89	27,08	28,92	27,42	29,87	29,09	34,48	28,28	28,2	33,27	32,43	35,19	27,66	30,53	29,73	34,11	27,06	28,23	32,09	27,53	30,4	32,64	27,77	25,63	54	45	30,96	29,60	0,96	0,10700402	7270	0,0037	NO	54	21	30,96	30,08	0,97	0,359382479	8882	0,004579059	NO
ENSG00000205683	DPF3	7,38	4,54	4,3	3,43	3,25	4,89	4,74	3,62	6,06	4,03	3,72	5,83	5,38	3,92	4,82	2,83	3,04	5,46	2,64	5,06	4,78	4,66	2,68	4,21	4,66	3,38	4,98	4,98	2,2	4,27	4,58	4,57	4,56	5,25	5,07	3,36	4,43	3,07	4,46	4,2	4,41	4,06	2,9	4,1	2,84	3,95	4,32	4,2	2,99	3,47	2,46	2,77	3,5	2,81	5,9	4,79	5,63	3,08	6,06	2,66	3,74	3,84	3,74	4,26	5,6	6,74	4,92	5,57	4,72	6,11	4,09	2,87	4,73	4,33	4,83	4,05	4,87	3,63	4,52	3,38	3,01	4,17	4,45	5,43	5,87	3,88	3,9	3,02	4,05	6,44	5,07	3,42	3,99	3,07	4,25	5,08	4,98	3,97	3,44	4,75	3,89	4,31	3,81	3,6	4	4,46	4,47	3,94	4,28	3,39	4,2	3,45	3,08	2,84	3,23	3,01	2,92	2,24	4,6	2,95	54	45	4,11	4,45	1,08	0,10704578	7271	0,0037	NO	54	21	4,11	3,69	0,90	0,082820997	3000	0,001546631	NO
ENSG00000203896	LIME1	6,02	4,93	5,14	3,2	2,09	4,47	5,35	5,62	3,78	4,95	4,74	4,13	6,59	4,62	8,56	6,13	5,58	5,37	3,22	6,71	6,31	5,65	3,56	3,52	3,47	5,83	2,34	3,9	2,8	4,94	4,03	5,14	6,03	8,19	6,43	5,65	4,24	3,97	5,68	4,77	6,16	3,7	6,19	5,03	3,93	8,78	5,4	4,17	3,79	3,93	4,27	5,71	6,15	6,11	4,94	3,03	2,89	6,06	2,69	4,69	4,78	5,04	5,53	5,96	4,76	3,61	5,51	4,09	7,02	3,88	3,76	3,6	4,66	4,84	2,88	5,72	4,17	4,46	5,66	3,99	3,6	3,77	3,73	2,88	4,76	3,21	3,86	4,75	5,12	4,44	6,93	5,11	2,51	3,1	5	5,52	4,35	6,91	8,17	5,68	5,93	3,55	2,97	4,77	5,73	4,13	4,73	6,23	5,35	4,97	5,81	3,87	4,46	4,72	3,49	3,62	3,22	3,54	4,24	6,05	54	45	5,02	4,58	0,91	0,107051414	7272	0,0037	NO	54	21	5,02	4,62	0,92	0,245717257	6739	0,003474249	NO
ENSG00000168748	CA7	3,11	4,04	4,3	2,98	1,37	3,48	3,83	4,83	4,08	4,23	3,57	3,31	3,8	3,35	4,9	5,53	5,04	4,26	4,29	4,19	4,53	3,52	5,14	3,48	3,23	4,23	3,09	5,73	4	3,55	3,46	3,77	5,03	4,87	4,39	3,96	4,96	4,53	5,25	5,19	5,15	3,32	5,27	4,34	5,59	4,36	3,83	2,62	3,84	4,72	5,46	4,16	3,72	4,24	3,24	6,39	3,07	5,5	3,38	4,53	3,65	4,28	3,97	5,19	4,02	2,75	3,55	3,43	4,87	3,25	3,71	5,02	4,51	6,71	4,46	5,48	3,91	4,03	5,82	4,6	5,04	3,1	3,71	3,21	2,32	5,85	4,5	4,79	5,31	4,35	4,86	6,46	3,3	3,43	6,58	8,39	4,99	4,73	4,53	4,81	4,39	4,32	3,85	4,15	5,75	3,32	4,01	4,49	4,05	5,55	3,73	3,79	4,77	5,1	3,94	4,11	4,36	3,75	4,67	5,25	54	45	4,17	4,51	1,08	0,107061631	7273	0,0037	NO	54	21	4,17	4,39	1,05	0,282497131	7463	0,003847502	NO
ENSG00000182870	GALNT9	12,34	15,72	18,81	15,53	7,51	19,36	26,23	23,81	15,11	18,31	20,31	21,35	25,81	20,86	27,64	30,48	22,62	21,16	29,03	24,72	21,61	19,48	25,06	11,36	17,81	25,59	13,99	22,42	25,25	23,03	20,58	18,33	28,66	31,72	27,62	26,5	26,64	23,73	29,89	21,34	27,2	21,44	25,62	24,8	30,74	31,2	28,61	20,08	24,6	22	28,45	30,81	26,06	26,97	24,06	23,38	13,65	21,37	13,46	22,04	28,24	21,22	19,6	20,31	21,89	16,46	25,72	18,72	32,68	17,05	17,33	25,25	30,77	31,23	15,96	30,31	20,71	20,73	16,84	16,6	14,26	22,77	17,88	19,92	15,6	23,79	19,68	20,86	28,51	18,62	18,04	26,26	17,68	17,46	22,2	19,28	23,22	23,58	26,83	25,32	18,21	23,63	19,21	25,09	25,32	18,22	18,41	22,58	20,1	29,02	21,46	19,94	28,09	32,04	16,39	20,71	20,45	26,72	20,48	26,43	54	45	23,07	21,38	0,93	0,107082466	7274	0,0038	NO	54	21	23,07	22,75	0,99	0,808764402	16446	0,008478631	NO
ENSG00000059769	DNAJC25	3,96	6,07	5,42	5,41	4,99	4,14	5,05	5,56	6,34	5,71	5,82	3,75	4,34	5,38	4,92	4,78	6,21	4,69	4,74	4,73	5,36	6,69	6,22	5,52	4,79	4,16	4,67	4,32	4,3	4,94	4,86	5,26	3,91	3,92	4,08	5,72	4,28	4,9	4,11	4,41	5,32	4,3	4,79	6,2	4,17	5,02	3,28	5,38	4,48	5,05	5,83	4,84	5,81	5,54	3,55	2,91	4,63	4,91	10,44	4,6	3,71	4,78	4,95	4,31	4,06	5,16	4,61	4,47	3,98	5,06	5,78	4,26	4,61	3,45	4,46	4,21	3,21	3,91	4,43	5,62	5,72	4,18	4,56	4,96	5,67	4,43	4,44	4,03	3,7	4,82	5,27	4,67	4,83	4,86	5,06	5,42	4,75	3,64	4,92	4,3	4,82	5,51	7	4,33	4,6	6,58	6,49	5,43	5,92	4,8	5,24	5,92	5,33	4,89	6,16	5,74	4,58	4,59	4,37	4,01	54	45	4,97	4,67	0,94	0,107115329	7275	0,0038	NO	54	21	4,97	5,27	1,06	0,145180466	4622	0,002382843	NO
ENSG00000166986	MARS	28,83	29,67	37,71	37,25	37,53	32,34	36,15	35,91	30,89	30,64	32,99	36,18	36,98	34,58	36,33	37,11	36,71	36,09	44,23	35,09	34,69	27,56	34,49	33,23	30,69	38	36,73	37,87	37,78	30,86	33	32,3	36,77	32,33	39,07	37,33	41,09	37,42	38,54	35,47	38,31	34,92	40,68	33,2	37,14	41,81	40,25	29,96	40,79	39,01	36,59	37,04	37,91	39,91	37,28	40,47	27,11	35,9	24,8	42,7	38,54	33,35	33,5	35,56	35,3	28,18	36,54	33,51	35,16	31,58	28,83	35,73	45,01	36,94	35,87	36,98	37,24	37,08	28,97	30,48	31,22	35,59	35,58	31,29	29,85	38,2	33	32,28	40,26	29,99	30,44	34,35	39,12	33,08	32,83	34,96	37,58	36,04	38,82	34,5	37,23	32,94	27,03	36,86	38,09	30,15	34,26	35,43	30,44	40,9	34,02	32,44	36,05	35,37	33,02	32,17	36,55	37,02	36,32	38,45	54	45	35,85	34,60	0,97	0,107169224	7276	0,0038	NO	54	21	35,85	34,73	0,97	0,207088376	5955	0,003070062	NO
ENSG00000182327	GLTPD2	1	1,16	1,72	0,78	0,45	1,25	1,7	1,4	0,79	1,16	1,7	1,47	1,92	1,28	2,35	2,09	2,02	1,4	1,6	0,8	1,22	1,82	1,6	0,74	1,64	1,63	1	1,57	0,91	2,11	1,2	1,05	1,29	1,55	1,61	1,74	2,02	1,15	1,72	1,83	0,9	1,19	1,54	1,12	0,9	2,27	1	1,32	1,25	2,03	1,63	1,54	1,78	2,34	1,23	1,01	0,93	1,81	1,73	1,43	1,73	1,42	1,89	1,51	1,87	1,02	1,82	1,09	1,01	1,53	1,17	1,13	0,31	1,76	0,98	1,36	1,23	0,58	1,02	1,47	0,52	1,58	0,66	1,92	1,44	1,11	0,93	1,5	0,98	1,41	1,54	0,83	0,9	0,72	1,75	2,29	1,7	1,17	1,73	1,15	1,13	1,89	1,57	2,04	1,19	0,72	1,62	1,33	0,69	2,14	1,06	1,38	0,77	0,67	0,89	1,74	1,22	1,23	0,96	2,13	54	45	1,45	1,30	0,90	0,10718298	7277	0,0038	NO	54	21	1,45	1,31	0,90	0,2372816	6588	0,003396402	NO
ENSG00000136717	BIN1	107,64	64,86	51,62	44,03	36,2	92,54	75,22	72,12	50,02	59,44	57,77	92,27	74,35	68,3	73	52,09	39,27	70,33	37,99	89,06	65,29	53,75	43,44	53,05	66,79	66,02	47,82	64,32	52,51	76,9	74,85	83,36	80,69	83,61	74,13	51,75	55,75	57,82	57,1	71,44	42,99	53,23	47,44	44,8	43,64	54,23	72,87	50,27	51,99	46,69	48,4	54,93	39,41	47,33	84,75	73,04	61,15	50,73	72,23	49,78	86,04	63,03	64,76	55,74	83,61	90,94	67,72	77,22	76,97	79,52	50,64	49,44	65,25	69,67	78,5	54,01	63,4	62,61	74,19	50,55	41,73	75,86	96,1	58,5	70,77	58,42	49,17	72,71	69,82	87,41	76,18	56,57	55,37	32,77	56,95	64,53	63,25	63,45	54,71	53,75	78,73	62,52	47,61	61,27	59,49	56,31	50,44	81,4	44,5	66,35	47,25	54,83	46,45	43,05	34,85	48,01	45,24	46,41	68,59	58,51	54	45	60,87	65,77	1,08	0,107204119	7278	0,0038	NO	54	21	60,87	55,03	0,90	0,133273904	4338	0,002236428	NO
ENSG00000183826	BTBD9	11,68	13,33	15,18	14,25	12,69	15,84	16,65	18,31	13,96	7,72	14,33	18,36	18,12	16,67	15,53	17,1	16,91	15,07	19,23	19,11	13,73	12,73	19,76	15,27	13,26	18,14	14,57	16,07	16,38	16,36	14,92	15,03	20,39	19,53	17,87	17,68	16,93	17,6	16,99	18,37	18,08	15,85	19,62	16,39	21,15	23,46	17,58	16,71	23,95	20,91	20,69	19,37	17,13	20,08	17,47	21,47	15,17	17,29	12,89	18,79	19,84	18,71	18,04	21,38	15,08	12,9	19,88	16,71	20,05	14,94	15,68	19,84	17,14	21,54	16,67	22,68	20,83	18,48	16,64	17,11	16,98	15,11	18,59	17,7	14,91	19,76	16,93	19,96	17,11	13,18	17,54	19,38	16,29	18,12	17,88	14,57	16,32	19,43	23,96	17,5	16,23	17,52	13,78	19,28	19,92	16,14	15,69	16,58	17,99	19,89	17,71	16,51	19,49	19,97	18,71	17,41	18,36	18,01	18,24	19,17	54	45	16,90	17,80	1,05	0,107280183	7279	0,0038	NO	54	21	16,90	17,81	1,05	0,178208293	5357	0,002761767	NO
ENSG00000124486	USP9X	45,08	41,88	45,37	47,98	50,15	42,72	40,01	47,76	39,37	48,91	43,8	44,43	36,69	46,76	37,4	42,37	50,07	42,47	45,79	44,9	40,8	44,23	46,12	48,91	49,01	43,84	42,51	37,53	48,52	49,08	47,13	43,97	38,18	36,59	44,29	49,47	37,68	46,99	38,73	43,2	41,99	47,85	41,05	38,72	51,91	49,7	47,61	43,26	47,78	45,81	49,41	48,49	46,04	42,45	51,56	39,53	45,98	43,26	39,98	47,67	49,98	43,52	45,75	48,64	42,05	43,22	46,33	42,52	44,23	45,69	48,71	42,93	48,57	46,09	51,5	43,42	48,02	50,94	41,29	47,26	50,47	53,06	42,2	47,53	47,69	47,42	48,37	45,14	48,6	45,63	43,35	42,89	52,38	54,52	43,91	38,6	39,86	39,17	42,16	48,34	48,27	42,68	37,56	52,16	41,92	43,69	44,79	47,75	45,67	40,42	42,33	53,75	48,52	52,7	48,43	46,33	48,14	46,15	51,1	44,65	54	45	44,50	45,81	1,03	0,107357269	7280	0,0038	NO	54	21	44,50	46,45	1,04	0,067861092	2591	0,001335774	NO
ENSG00000139572	GPR84	0,1	0,18	0,2	0,11	0,1	0,09	0,15	0,05	0,2	0,08	0,12	0,31	0,09	0,11	0,05	0,22	0,37	0,1	0,05	0,08	0,21	0,17	0,11	0,14	0,14	0,2	0,16	0,12	0,16	0,04	0,29	0,12	0,16	0,05	0,04	0,05	0,11	0,04	0,15	0,06	0,12	0	1,7	0,05	0,06	0,14	0,15	0,23	0,18	0,26	0,05	0	0,15	0,04	0,13	0,58	0,12	0,83	1,05	0,48	0,51	0,12	0,18	0,05	0,07	0	0,09	0,25	0,09	0,05	0,1	0,04	0,04	0,29	0,3	0,52	0,33	0,29	0,62	0,13	0,11	0,05	0,32	0,25	0,12	0,14	0,11	0,18	0,19	0,22	0,09	0,17	0,6	0	0	0,16	0,07	0,08	0,25	0,09	0,21	0,09	0,26	0,09	0,08	0,06	0,2	0	0,1	0,21	0,25	0,09	0,17	0,13	0,18	0,31	0,05	0,12	0,1	0,05	54	45	0,16	0,23	1,48	0,10741261	7281	0,0038	NO	54	21	0,16	0,14	0,87	0,689113943	14574	0,007513533	NO
ENSG00000133317	LGALS12	0,05	0	0	0,03	0	0,09	0	0	0,05	0	0,02	0	0,14	0,06	0,05	0	0,06	0	0	0,04	0,11	0,04	0	0	0,05	0,05	0,03	0,08	0	0	0	0	0	0,05	0	0	0	0	0,05	0	0	0	0,06	0,05	0	0	0,04	0	0	0,11	0	0	0	0	0	0,07	0,06	0,04	0,13	0,05	0,07	0,06	0	0	0,04	0	0	0,09	0	0	0	0,05	0	0,05	0	0,05	0	0	0,04	0	0,08	0,05	0,07	0	0,12	0	0,11	0,11	0,05	0	0,05	0	0,1	0	0	0,06	0	0,04	0	0	0	0	0,11	0	0	0,06	0,07	0,1	0	0,05	0,11	0,1	0	0	0,04	0	0,06	0	0	0	54	45	0,02	0,04	1,50	0,107506278	7282	0,0038	NO	54	21	0,02	0,03	1,37	0,346875154	8660	0,004464608	NO
ENSG00000188613	NANOS1	2,28	2,14	2,13	2,27	3,1	2,96	1,96	2,06	2,46	2,3	2,19	1,85	2,1	1,98	2,41	1,65	3	2,03	1,8	2,79	2,58	2,62	2,29	2,51	2,49	2,13	2,31	2,31	1,93	2,45	2,05	1,64	2,47	2,24	2,11	2,3	2,36	1,93	2,9	2,25	1,95	2,25	1,92	2,12	1,76	2,06	1,97	2,59	1,99	2,13	1,79	2,24	2,3	2,25	2,12	1,98	2,24	2,85	4,26	2,32	2,42	2,58	1,86	2,3	2,18	2,25	2,64	2,01	2,42	2,04	2,54	2,19	2,52	1,99	2,34	1,83	2,38	2,68	2,38	2,81	2,65	1,9	2,7	2,29	2,74	2,18	2,65	2,21	2,15	2,19	1,9	2,3	2,19	2,85	1,73	2,47	2,4	2,11	2,2	2,58	2,24	2,21	3,34	2,25	2,18	2,5	2,83	2,05	2,43	1,7	2,82	2,29	2,28	2,26	2,54	2,46	2,54	2,04	1,96	1,74	54	45	2,23	2,35	1,05	0,107542911	7283	0,0038	NO	54	21	2,23	2,34	1,05	0,212304996	6075	0,003131928	NO
ENSG00000187079	TEAD1	11,08	8,19	6,52	7,73	6,98	7,96	7,94	5,8	6,99	7,71	6,48	7,9	8,18	8,98	7,56	4,85	6,48	7,52	7,88	9,01	7,55	7,11	6,59	7,36	9	6,89	7,71	7,69	7,72	8,13	8,22	6,67	7,21	9,67	8,19	7,17	8,14	6,91	7,6	7,89	7,38	9	5,03	7,44	6,21	6,69	8,14	6,81	6,58	6,25	4,26	7,28	7,45	5,01	8,48	7,53	8,83	7,63	7,51	6,78	8,94	8,08	7,68	6,83	6,07	9,08	8,44	8,04	8,8	7,14	7,79	6,89	9,43	6,35	6,44	6,77	7,67	9,51	9,48	6,71	8,25	7,9	8,59	7,55	8,61	6,68	8,68	8,14	6,25	8,45	8,36	8,63	7,21	7,66	4,87	8,67	6,88	8,72	5,9	8,78	7,55	7,47	7,67	6,77	7,45	7,1	7,32	7,55	7,11	5,08	8,09	6,97	5,55	6,17	7,84	7,42	6,66	4,99	7,12	6,75	54	45	7,38	7,75	1,05	0,107574882	7284	0,0038	NO	54	21	7,38	7,02	0,95	0,211290026	6052	0,00312007	NO
ENSG00000166347	CYB5A	24,82	23,6	21,22	14,97	18,33	15,66	13,42	13,8	15,85	22,82	18,48	14,8	18,31	13,28	21,27	16,22	17,89	20,68	15,47	15,7	22,41	21,31	13,09	15,37	17,49	13,26	13	18,69	12,36	16,89	15,16	15,74	10,33	18,13	14,79	15,11	17,74	15,6	17,06	12,43	15,11	12,74	22,26	18,86	13,31	19,03	17,27	11,89	12,32	12,95	10,56	14,05	14,2	16,34	19,92	13,8	13,43	18,75	14,67	23,14	11,34	16,94	13,8	16,14	18,74	18,2	12,33	15,83	13,04	16,54	14,41	12,26	23,68	15,08	13,88	13,38	10,4	12,57	9,42	16,8	15,32	13,65	10,97	12,69	16,83	14,48	17,65	12,02	20,29	18,64	10,69	13,35	16,46	16,18	21,16	14,68	16,52	14,36	12,27	14,24	16,65	14,03	17,58	11,96	11,91	14,8	23,63	17,66	15,65	17,7	14,21	16,17	15,51	14,32	13,03	10,28	15,36	14,14	14,59	12,84	54	45	16,36	15,26	0,93	0,107590981	7285	0,0038	NO	54	21	16,36	15,06	0,92	0,125402619	4136	0,002132288	NO
ENSG00000196136	SERPINA3	10,25	29,65	2,73	1,9	1,29	15,13	0,41	1,16	2,4	1,76	1,65	2,32	3,47	3,65	1,26	0,61	1,23	3,28	1,84	6,13	1,96	3,28	0,53	3,7	2,99	0,51	1,13	2,56	1,03	2,23	3,22	4,41	0,77	3,1	3,28	0,89	1,15	1,11	0,65	0,98	1,63	0,8	291,31	1,33	0,19	0,7	0,93	1,2	1,01	0,55	0,6	0,68	0,23	2,97	4,15	2,71	3,4	95,09	170,66	40,41	36,36	131,56	10,8	2,28	1,32	2	2,2	4,4	3,05	2,07	1,69	25,49	6,45	1,57	10,55	7,21	8	25,14	148,09	1,04	1,46	2,36	16,72	0,52	31,32	22,66	1,17	48,74	4,58	4,08	1,98	2,53	42,94	0,82	0,21	1,44	1,11	12,72	0,6	0,7	3,59	1,63	20,45	3,29	0,97	3,85	2,47	1,16	1,06	0,54	5,96	3,53	0,13	0,19	8,11	2,76	4,87	0,64	1,88	1,27	54	45	8,07	21,01	2,60	0,107591224	7286	0,0038	NO	54	21	8,07	3,29	0,41	0,583517372	12925	0,006663402	NO
ENSG00000167604	NFKBID	0,85	0,39	0,76	0,47	0,54	0,62	0,98	1,04	0,61	0,88	0,92	1,25	1,32	0,82	1,56	0,97	2,76	0,93	1,11	0,98	1,09	1,21	1,08	0,88	0,95	0,95	0,99	2,53	0,8	0,81	1,67	1,04	1,19	1,55	1,04	1,57	1,05	1,1	1,12	0,94	1,5	1,15	1,47	1,18	1,58	1,58	1,11	1,41	1,74	1,33	1,11	0,91	0,98	1,12	0,89	1,35	0,82	1	0,75	1,4	0,8	1,12	1,07	0,92	1,11	0,77	0,95	1,21	1,19	0,62	0,75	1,05	0,93	1,86	0,5	1,09	0,97	1,08	0,71	0,98	1,02	0,77	0,98	0,73	0,43	1,7	1,03	0,84	1,02	1,01	1,18	1,69	1,25	0,67	1,14	1,42	0,7	1,05	1,23	1,46	1,22	0,7	0,56	1,02	0,78	1,05	1,11	1,04	0,84	1,54	1,88	1,05	1,12	0,99	1,47	0,9	0,74	1	1,06	1,1	54	45	1,14	1,02	0,89	0,107654956	7287	0,0038	NO	54	21	1,14	1,08	0,95	0,550814047	12366	0,006375213	NO
ENSG00000092203	TOX4	21,06	24,44	25,78	24,51	28,64	24,79	22,51	21,77	23,6	24,71	24,03	24,37	25,31	22,17	25,01	24,06	24,82	24,66	23,61	23,7	27,29	23,34	24,93	23,33	23,44	21,99	24,72	26,71	22,39	22,12	20,57	21,74	20,96	21,55	24,1	21,1	25,61	22,74	26,78	20,97	26,04	19,95	23,66	24,09	20,83	25,14	22,51	21,49	23,32	24,03	21,75	22,31	23,13	25,74	21,37	21,06	20,37	24,91	26	26,15	22,09	20,67	21,23	24,96	24,87	22,37	21,09	24,54	21,46	23,32	22,78	23,41	24,15	23,08	23,58	24,75	21,53	23,75	20,61	23,04	23,99	23,23	24,25	20,99	22,93	22,17	23,6	21,29	24,62	23,58	20,23	20,85	25,84	24,18	24,3	23,69	25,76	20,96	21,53	24,26	21,8	24,02	25,05	22,91	23,14	24,1	25,55	19,5	25,04	25,89	22,67	23,09	23,2	21,47	24,92	23,44	24,14	23,87	21,23	22,05	54	45	23,59	23,00	0,98	0,107661587	7288	0,0038	NO	54	21	23,59	23,40	0,99	0,676110713	14353	0,007399598	NO
ENSG00000181781	ODF3L2	0,29	0,34	0,07	0,13	0,09	0,21	0,09	0,2	0,09	0,31	0,21	0,25	0,04	0,16	0,4	0	0,29	0,19	0,21	0,23	0,25	0,27	0,2	0,2	0,04	0,27	0,13	0,11	0,19	0,19	0,11	0,34	0,53	0,46	0,22	0,09	0,03	0,32	0,27	0,32	0,22	0,16	0,2	0,17	0,24	0,13	0,25	0,16	0,19	0,05	0,23	0,22	0,32	0,17	0,28	0,48	0,17	0,37	0,4	0,31	0,06	0,32	0,22	0,2	0,19	0,1	0,16	0,23	0,33	0,19	0,19	0,16	0,25	0,18	0,25	0,24	0,55	0,13	0,1	0,09	0,24	0,26	0,18	0,05	0,22	0,08	0,49	0,46	0,17	0,31	0,29	0,28	0,25	0,17	0,17	0,41	0,19	0,15	0,33	0,45	0,1	0,2	0,1	0,36	0,26	0,16	0,16	0,18	0	0,12	0,14	0,09	0,09	0,24	0,2	0,21	0,2	0,16	0,51	0,56	54	45	0,20	0,24	1,18	0,107665857	7289	0,0038	NO	54	21	0,20	0,21	1,04	0,762786694	15749	0,008119297	NO
ENSG00000169016	E2F6	5,98	6,28	7,03	6,72	6,92	6,02	5,81	5,84	5,87	7,46	7,01	4,79	5,76	7,38	5,64	6	7,02	6,99	6,52	6,43	6,55	6,76	6,39	6,65	7,55	6,01	6,03	6,18	5,91	7,14	6,73	6,39	5,58	5,99	6,14	6,34	5,67	7,03	6,52	6,24	5,96	6,93	6,62	5,38	4,87	5,43	6,58	6,05	4,89	6,49	5,77	5,4	6,59	5,49	5,47	6,05	6,93	6,13	8,42	6,55	7,15	6,97	6,45	6,29	6,84	7,85	6,39	5,87	6,42	6,91	7,47	4,95	8,94	5,09	6,31	5,9	6,29	5,64	6,96	6,47	6,91	6,98	8,07	5,9	7,64	7,06	6,96	5,4	5,83	6,02	5,9	5,55	5,99	6,37	6,03	6,9	5,88	5,5	6,79	7,66	7,27	5,98	6,9	6,14	5,77	6,29	7,07	6,81	6,74	5,7	6,6	6,87	5,91	6,12	7,02	6,21	6,56	5,94	5,74	6,49	54	45	6,25	6,50	1,04	0,107665901	7290	0,0038	NO	54	21	6,25	6,47	1,03	0,187866881	5571	0,002872094	NO
ENSG00000140992	PDPK1	23,08	21,8	22,65	18,14	19,85	26,75	25,14	24,75	21,92	22,08	25,1	24,21	27,96	24,28	26,56	29,5	21,24	22,73	25,03	22,62	24,5	24,14	28,82	20,4	21,57	25,05	20,7	27,35	25,54	23,57	24,12	22,95	29,15	32,15	26,57	22,8	27,53	26,17	30,61	25,87	27,07	22,78	28,81	25,51	26,03	33,99	24,52	24,93	26,25	24,47	28,42	26,9	26,84	29,18	22,61	28,68	23,84	28,56	28,6	25,16	26,92	27,01	22,23	30,46	25,68	23,14	24,99	26,45	27,06	23,21	24,68	26,28	34,52	27,87	21	30,88	27,31	26,37	29,43	25,74	22,29	24,26	24,4	27,41	22,93	27,98	26,08	26,89	23,84	22,03	29,6	29,5	20,68	23,83	26,7	24,1	25,58	27,53	35,92	27,31	22,77	29,39	23	25,52	27,71	27,89	24,38	23,61	26,79	28,8	26,63	25,37	25,77	25,59	24,04	27,28	23,64	25,75	23,37	25,4	54	45	25,20	26,23	1,04	0,107671504	7291	0,0038	NO	54	21	25,20	25,71	1,02	0,47870537	11055	0,005699335	NO
ENSG00000153303	FRMD1	0	0	0	0	0	0	0	0	0	0	0	0,02	0,04	0,03	0	0	0	0	0	0	0	0	0	0,02	0	0	0	0	0	0	0	0	0	0	0	0	0	0	0	0	0,04	0	0	0,02	0	0	0	0	0,09	0	0	0	0	0	0	0,03	0,03	0	0	0	0	0,03	0	0,03	0	0	0	0	0	0,05	0,02	0	0	0,02	0,01	0	0,03	0,02	0,02	0	0	0	0	0,02	0	0	0,02	0	0	0	0,02	0	0	0	0	0	0,03	0,06	0	0,02	0	0	0	0,02	0,02	0	0	0	0	0	0,02	0	0	0	0	0	0,03	0,01	0,05	0	54	45	0,00	0,01	2,03	0,107700174	7292	0,0038	NO	54	21	0,00	0,01	1,68	0,389833557	9416	0,004854359	NO
ENSG00000128536	CDHR3	2,17	3,34	2,17	2,84	3,66	1,72	2,66	1,42	2,02	2,04	2,36	2,14	2,02	3,04	2,48	2,43	2,53	1,87	3,04	2,37	2,17	2,29	2,89	2,52	2,05	2,26	2,34	2,11	2,55	2,63	2,16	3,18	2,7	2,71	2,49	2,58	2,45	1,92	2,18	2,87	2,69	2,36	3,34	2,38	2,01	2,05	2,34	2,89	2,82	2,18	1,95	2,12	2,24	2,8	2,48	2,71	1,81	2,79	3,69	2,8	1,73	3,77	2,91	3,92	1,87	2,5	3	1,82	2,97	1,58	2,26	2,3	4,84	3,15	3,01	2,44	3,03	2,54	3,04	1,86	2,54	1,83	2,2	2,04	1,89	2,6	2,15	3,02	2,56	2,04	3,19	3,11	2,44	1,73	2,12	3,14	1,59	3,46	3,61	3,08	2,39	2,58	2,26	2,4	2,54	1,54	2,7	2,32	3,67	2,74	3,09	2,18	2,29	2,05	2,29	3,01	3,28	2,11	2,63	1,86	54	45	2,44	2,62	1,08	0,107742912	7293	0,0038	NO	54	21	2,44	2,52	1,04	0,451266522	10534	0,005430737	NO
ENSG00000177337	AP002478.2	5,79	4,96	4,2	6,21	6,82	5,31	6,61	5,3	4,32	3,95	4,16	6,87	6,57	6,99	5,03	4,19	3,3	5,22	6,06	6,73	6,32	3,99	4,67	6,75	4,12	7,96	8,08	4,69	6,66	5,53	5,21	5,71	7,75	9,28	7,04	5,59	5,84	4,87	5,81	6,22	7,41	5,03	5,87	5,42	7,59	6,59	6,74	5,3	8,21	6,56	6,51	6,75	7,09	6,27	6,26	9,06	5,92	6,31	3,64	5,03	5,3	7,59	8,57	4,67	5,23	5,34	6,32	6,07	8,02	4,11	5,54	5,64	3,66	8,58	6,18	7,67	6,14	6,34	7	4,32	5,11	5,3	7,37	4,75	5,79	6,78	7,53	7,79	5,66	4,85	7,47	9,76	8,52	8,59	5,21	7,68	7,05	7,89	6,95	6,18	6,81	5,24	3,85	5,13	8,22	6,04	4,73	5,59	6,29	5,32	5,9	5,62	7,15	6,45	8,55	5,59	5,04	7,14	6,42	7,46	54	45	5,96	6,41	1,08	0,107751439	7294	0,0038	NO	54	21	5,96	6,13	1,03	0,600335451	13188	0,00679899	NO
ENSG00000206105	KRTAP20-4	0	0	0	0	0	0	0	0	0	0	0	0	0	0	0	0	0	0	0	0	0	0	0	0	0	0	0	0	0	0	0	0	0	0	0	0	0	0	0	0	0	0	0	0	0	0	0	0	0	0	0	0,33	0	0	0	0	0	0	0,51	0	0	0	0	0	0,28	0	0	0	0	0	0	0	0	0	0	0	0	0	0	0	0	0	0	0	0	0	0	0	0	0	0	0	0	0	0,38	0	0	0	0,29	0	0	0	0	0	0	0	0	0	0	0	0	0	0	0,21	0	0	0	0	0	0	54	45	0,01	0,03	5,31	0,107760555	7295	0,0038	NO	54	21	0,01	0,01	1,64	0,738704574	15363	0,007920297	NO
ENSG00000105501	SIGLEC5	0,64	0,65	0,26	0,34	0,26	0,52	0,35	0,35	0,4	0,12	0,25	0,73	0,41	0,24	0,49	0,47	0,57	0,47	0,43	0,69	0,47	0,27	0,2	0,15	0,3	0,6	0,37	0,28	0,34	0,52	0,21	0,7	0,12	0,14	0,41	0,31	0,16	0,51	0,61	0,21	0,2	0,16	2,31	0,4	0,58	0,4	0,36	0,34	0,45	0,34	0,11	0,32	0,14	0,26	0,7	0,19	0,51	1,47	1,88	0,52	1,66	0,25	0,78	0,51	0,39	0,31	0,22	0,45	0,55	0,19	0,11	0,59	0,51	0,14	0,58	0,26	0,35	0,93	1,27	0,24	0,29	0,07	0,83	0,11	0,51	0,34	0,26	0,39	0,71	0,24	0,54	0,28	1,2	0,23	0,39	0,51	0,53	0,23	0,31	0,19	0,23	0,53	0,53	1,03	0,17	0,3	0,5	0,17	0,43	0,36	0,47	0,47	0,46	0,46	0,42	0,58	0,35	0,38	0,4	0,34	54	45	0,41	0,52	1,29	0,107786155	7296	0,0038	NO	54	21	0,41	0,42	1,03	0,866681335	17330	0,008934371	NO
ENSG00000151532	VTI1A	12,99	11,68	12,8	14,57	15,13	13,52	14,32	13,01	14,55	12,93	13,48	13,99	14,37	14,81	12,27	12,52	13,82	13,54	13,19	13,39	12,07	12,06	13,99	15,25	14,5	14,55	14,56	12,56	13,34	12,33	13,57	14,12	14,79	13,79	15,05	14,26	13,17	11,77	12,76	13,31	15,28	13,6	14,87	14,93	14,46	13,11	13,7	14,73	14,2	14,7	15,74	13,35	15,03	14,77	12,42	15,69	14,95	12,44	15,19	12,79	15,62	12,76	14,86	12,51	13,43	13,29	14,3	13,94	14,91	13,44	12,89	14,41	14,75	14,14	14,6	12,79	14,13	13,78	14,6	14,75	15,91	12,23	16,48	16,66	12,11	14,57	14,18	14,12	13,94	13,99	15,16	14,3	12,64	15,38	13,8	13,35	13,84	14,61	16,18	14,97	13,69	14,35	11,97	14,79	14,35	13,34	13,4	11,47	13,72	14,06	14,27	13,58	16,49	15,3	15,05	14,87	16,1	14,65	13,71	13,54	54	45	13,80	14,15	1,03	0,107804848	7297	0,0038	NO	54	21	13,80	14,17	1,03	0,169568973	5183	0,002672063	NO
ENSG00000089820	ARHGAP4	1,68	3,4	1,47	1,01	0,89	2,24	2,01	1,86	2,11	1,43	1,49	2,8	2,32	1,54	2,99	1,18	1,51	2,63	1,75	2,06	2,8	2,05	1,96	1,16	1,32	2,39	1,2	1,58	1,74	2,57	2,41	2,55	1,3	2,46	2,13	1,55	2,12	2,58	1,84	1,72	1,65	1,46	2,63	1,75	1,92	2,94	1,92	2,18	2,34	1,68	1,54	1,85	2,13	1,51	1,43	0,84	1,44	1,7	2,28	2,18	3,26	0,96	2,58	1,06	1,89	1,87	1,57	1,73	2,95	2,12	1,72	1,66	1,29	1,29	1,23	2,73	2,01	1,52	3,21	1,75	1,05	1,28	1,87	1,09	1,1	1,08	1,47	2,17	2,61	2,53	1,74	1,36	2,21	1,45	2,09	1,31	1,97	1,39	1,26	1,66	2,22	1,6	1,47	2,32	1,18	1,4	1,56	2,12	1,69	2,07	3,66	1,84	2,09	1,97	1,63	1,35	1,12	1,41	1,7	1,81	54	45	1,95	1,76	0,90	0,107818144	7298	0,0038	NO	54	21	1,95	1,80	0,92	0,299777475	7783	0,004012476	NO
ENSG00000171604	CXXC5	35,12	29,2	28,63	23,76	17,05	29,34	33,98	38,33	26,98	28,3	28,43	38,23	31,71	28,13	33,35	35,13	26,62	32,69	29,57	31,35	30	31,09	31,89	24,97	33,8	40,1	25,5	31,27	29,64	35,25	31,27	30,72	33,56	36,46	36,96	33,66	33,73	34,95	32,77	36,49	26,62	32,74	26,43	27,11	34,91	34,98	36,54	29,94	33,96	28,04	30,55	39,67	35,23	31,14	36,43	29,38	30,39	26,97	22,2	22,2	36,69	30,16	28	32,58	32,57	32,68	33,65	28,19	40,68	31,63	26,67	25,88	26,17	36,53	28,36	27,06	32,15	27,43	35,52	31,41	28,24	29,28	27,92	34,1	31,84	32,16	30,52	29,54	28,64	35,01	29,76	28,56	19,57	27,02	27,07	26,75	31,3	34,84	36,38	36,79	32,72	29,16	23,82	32,81	30,42	26,75	27,13	38,1	28,52	30,52	29,28	26,78	35,21	36,55	24,68	24,67	30,02	30,54	31,27	30,77	54	45	31,63	30,22	0,96	0,107973219	7299	0,0038	NO	54	21	31,63	30,31	0,96	0,233668655	6509	0,003355674	NO
ENSG00000158497	HMHB1	0	0	0	0,36	0	0	0	0	0	0	0	0	0	0	0	0	0	0	0	0	0,23	0	0	0	0,4	0	0,12	0	0,22	0	0	0	0	0	0	0	0,16	0	0	0	0	0	0,24	0	0	0	0	0	0,13	0	0	0	0	0	0	0	0	0	0	0	0	0	0	0	0	0	0	0	0	0	0	0	0	0	0,26	0	0	0	0	0	0	0	0	0	0	0	0	0	0	0	0	0,19	0	0	0	0	0	0	0	0	0	0	0	0	0	0	0	0	0	0	0	0	0	0	0	0	0	0	0	0	54	45	0,03	0,01	0,29	0,107977719	7300	0,0038	NO	54	21	0,03	0,00	0,00	0,089203274	3161	0,001629633	NO
ENSG00000166866	MYO1A	0,17	0,27	0,13	0,16	0,21	0,07	0,16	0,19	0,16	0,12	0,03	0,11	0,12	0,14	0,14	0,04	0,09	0,06	0,07	0,07	0,13	0,17	0,1	0,17	0,11	0,14	0,13	0,13	0,06	0,03	0,05	0,23	0,08	0,04	0,08	0,1	0,05	0,11	0,1	0,16	0,05	0,11	0,11	0,07	0,09	0,06	0,12	0,07	0,13	0,15	0,1	0,16	0,12	0,11	0,07	0,03	0,17	0,08	0,05	0,02	0,15	0,14	0,07	0,04	0,11	0,39	0,05	0,17	0,2	0,17	0,19	0,09	0,18	0,06	0,18	0,15	0,18	0,1	0,1	0,14	0,1	0,19	0,21	0,1	0,12	0,21	0,07	0,14	0,11	0,47	0,18	0,18	0,13	0,13	0,07	0,11	0,11	0,13	0,06	0,09	0,17	0,09	0,09	0,07	0,13	0,14	0,08	0,04	0,12	0,12	0,16	0,11	0,08	0,03	0,06	0,09	0,02	0,08	0,08	0,34	54	45	0,11	0,14	1,19	0,107991638	7301	0,0038	NO	54	21	0,11	0,10	0,92	0,520932884	11793	0,006079806	NO
ENSG00000180777	AP006565.1	1,75	2,75	2,6	3,33	2,65	2,12	3,75	4,38	4,74	1,9	2,93	2,33	3,45	2,32	2,16	2,69	3,41	2,91	2,89	3,38	2,74	2,51	4,68	3,26	2,67	3,72	4,14	3,22	3,8	2,48	3,57	3,08	3,59	3,16	3,44	3,04	3,51	2,97	2,83	4,02	2,73	3,52	2,93	3,58	3,16	2,78	2,96	3,9	4,23	4,61	3,74	3,52	4,13	2,92	2,61	2,79	4,87	4,19	3,18	3,92	2,97	4,07	4,55	2,59	2,37	1,83	4,79	3,69	3,81	3,14	4,36	4,8	4,95	4,62	3,64	2,22	4,21	3,74	3,52	3,52	5,8	2,47	2,66	3,31	3,06	3,59	2,6	3,62	1,4	1,98	4,89	4,22	2,99	2,99	3,14	2,66	3,11	3,35	3,9	2,06	2,44	3,23	3,03	3,12	4,64	3,42	3,46	3,66	3,32	2,43	3,34	4,29	4,64	4,89	4,67	2,73	3,95	5,11	3,57	4,1	54	45	3,21	3,48	1,08	0,108047929	7302	0,0038	NO	54	21	3,21	3,62	1,13	0,03523804	1477	0,000761458	NO
ENSG00000124467	PSG8	0,25	0,57	0	0,52	0	0,42	0,92	0,51	0	0,39	0,11	0,21	0,62	0,27	0,68	1,03	0,25	0,24	0,22	0,39	0,25	0	0,5	0,33	0	0,46	0,39	0,37	0	0,57	0,81	0,19	0,58	0,23	0,19	0	0,35	0	0,23	0	0,19	0,27	0	0,22	0,41	0,66	0,36	1,1	0,56	0,5	0,46	0,19	0,46	0,63	0	0,91	0,56	0,75	0,58	0,68	0,16	0,27	0,28	0,26	0,32	0,5	0,62	0,2	0,63	0	0,24	1,02	0,63	0,23	0,42	0,49	1,03	0,9	0,35	0	0,52	0,45	1,2	1,18	0,28	0,26	0,17	0,17	0,44	0	0,62	0,21	0,43	0,22	0	0,26	0,33	0,56	0,83	0,62	0,76	0,2	1	0,61	1,13	0	0,48	0,68	0,46	0,25	0,24	0,44	0,16	0	0,17	0	0	0,14	0,47	0,22	54	45	0,35	0,45	1,27	0,108049204	7303	0,0038	NO	54	21	0,35	0,38	1,08	0,689213711	14576	0,007514564	NO
ENSG00000130943	PKDREJ	0,5	0,45	0,3	0,4	0,49	0,51	0,39	0,06	0,31	0,46	0,39	0,29	0,04	0,54	0,37	0,19	0,2	0,59	0,18	0,55	0,35	0,57	0,24	0,51	0,72	0,35	0,24	0,3	0,38	0,55	0,48	0,62	0,34	0,53	0,49	0,15	0,24	0,34	0,26	0,67	0,4	0,45	0,25	0,22	0,2	0,2	0,48	0,3	0,28	0,35	0,32	0,14	0,36	0,23	0,47	0,44	0,78	0,23	0,56	0,3	0,46	0,24	0,31	0,14	0,46	0,59	0,69	0,52	0,47	0,35	0,43	0,21	0,14	0,62	0,9	0,35	0,75	0,51	0,46	0,22	0,52	0,14	1,14	0,58	0,59	0,14	0,27	0,24	0,24	0,94	0,64	0,33	0,25	0,36	0,27	0,15	0,31	0,27	0,28	0,51	0,78	0,52	0,42	0,49	0,33	0,51	0,2	0,3	0,42	0,19	0,34	0,41	0,47	0,18	0,45	0,23	0,28	0,19	0,63	0,32	54	45	0,37	0,43	1,17	0,108052798	7304	0,0038	NO	54	21	0,37	0,39	1,07	0,548311606	12324	0,00635356	NO
ENSG00000162976	PQLC3	4,41	5,22	4,47	3,11	3,4	4,03	2,96	2,91	4,1	4,42	3,51	3,48	2,93	2,88	2,81	2,47	3,24	4,94	2,26	2,94	5,26	4,93	3	3,52	3,65	3,54	3,01	3,83	3	3,33	3,34	3,78	2,36	3,8	2,9	3,04	3,05	3,69	3,64	2,83	2,69	2,76	2,14	3,08	2,47	3,5	3,58	3,3	2,47	3,3	2,47	2,41	3,46	2,28	3,16	2,96	4,14	2,97	3,21	3,56	2,17	3,85	3,7	3,82	3,42	4,05	3,25	3,24	3,29	4,08	4,68	2,56	4,32	3,46	3,84	2,91	2,56	3,14	3,32	4,14	3,15	4,4	2,98	3,16	5,45	3,29	3,02	3,59	2,79	3,86	4,89	5,43	3,5	4,31	3,13	3,77	2,78	3,42	3,95	3,64	3,71	3,16	4,45	3,23	3,31	5,09	3,31	3,68	3,79	2,71	4,79	3,51	2,72	3,45	4,12	3,32	2,6	3,29	2,52	2,92	54	45	3,33	3,57	1,07	0,108084639	7305	0,0038	NO	54	21	3,33	3,49	1,05	0,397924023	9583	0,004940455	NO
ENSG00000114993	RTKN	45,07	19,03	11,13	11,77	10,54	27,3	17,32	16,71	10,3	16,55	15,22	28,45	17,81	19,77	16,78	9,99	4,97	16,31	4,07	23,62	16,81	13,8	3,84	15,37	19,71	12,82	11,17	12,83	11,68	14,64	19,35	20,54	13,35	16,28	15,34	11,23	8,3	13,46	9,63	15,19	5,83	11,67	9,3	4,42	5,76	3,62	12,4	6,83	2,64	6,1	5,08	7,16	5,33	7,21	19,27	17,16	15,89	8,63	13,9	13,17	21,18	15,54	15,44	8,89	22,61	28,3	10,81	18,79	15,2	24,29	10,74	6,51	17,86	12,1	21,01	6,67	10,54	18,69	15,99	8,64	8,37	25,4	26,79	12,25	21,74	14,16	12,06	19,41	17,6	27,08	20,21	6,57	17,87	4,9	16,28	12,94	13,3	14,53	4,38	6,74	17,07	13,93	11,55	10,01	9,49	15,07	7,63	25,87	6,31	12,21	8,84	14,25	6,42	3,44	6,72	11,94	8,09	4,73	16,01	9,57	54	45	13,17	15,41	1,17	0,108091527	7306	0,0038	NO	54	21	13,17	10,76	0,82	0,174907326	5289	0,00272671	NO
ENSG00000148926	ADM	5,51	2,84	1,58	2,16	0,84	9,34	0,96	0,59	2,17	3,44	2,75	1,56	3,6	2,97	1,67	1,63	7,86	1,81	0,68	1,6	2,66	1,97	1,19	1,03	1,44	0,73	1,14	4,64	0,9	1,27	2,48	0,92	4,84	2,29	1,2	2,09	0,97	1,38	1,47	0,82	1,62	3,21	8,96	1,94	1,38	2,01	3,59	1,1	1,29	0,92	0,73	0,95	0,95	1,16	3	1,06	0,7	14,4	7,68	4,97	3,5	5,15	1,46	0,94	1,58	2,13	2,74	0,95	1,37	2,02	0,77	1,33	1,85	9,73	1,14	3,39	6,92	2,1	11,02	1,14	3,64	2,36	2,99	0,87	1,53	2,35	1,51	3,85	0,99	2,04	0,83	3,9	1,74	0,58	0,68	1,94	4,23	7,1	0,69	0,45	1,36	1,94	2,91	7,6	1,35	0,51	1,48	0,98	0,7	2,13	4,41	0,8	0,88	1,22	1,03	1,29	1,64	0,83	0,55	1,4	54	45	2,24	3,04	1,36	0,108174553	7307	0,0038	NO	54	21	2,24	1,69	0,75	0,254035708	6912	0,003563438	NO
ENSG00000146360	GPR6	0,58	2,15	1,37	0,66	1,03	2,42	0,94	0,64	1,15	1,91	1,15	1,17	1,01	0,72	0,62	1	3,08	1,01	0,75	0,92	0,69	0,42	2,78	1,29	1,37	2,34	1,38	2,33	0,76	1	1,36	3,13	0,98	0,86	1,03	0,91	0,82	1,04	0,54	2,4	1,12	1,93	1,26	1,18	1,58	1,83	0,91	0,85	3,18	1,02	3,24	0,92	0,49	1,23	0,8	1,12	0,93	4,12	0,96	0,93	1,26	1,22	0,83	2,43	0,52	1,07	2,39	0,91	0,94	0,38	0,9	1,39	2,97	1,89	2,23	1	1,59	1,1	2,85	1,39	2,68	1,05	0,7	1,79	0,92	2,58	0,39	3,11	1,41	0,57	3,03	2,51	0,86	0,46	6,08	2,66	1,08	1,77	2,36	0,69	1,73	1,59	1,26	2,07	1,72	1,02	0,75	1,58	2,03	1,63	4,86	1,28	0,59	1,4	2,1	1,65	1,08	0,86	1,75	1,42	54	45	1,34	1,65	1,23	0,108250569	7308	0,0038	NO	54	21	1,34	1,57	1,17	0,253449173	6898	0,00355622	NO
ENSG00000188817	SNTN	0,07	0,5	0,16	0,12	0	0,06	0,13	0,15	0,14	0	0,03	0,18	0,18	0,08	0	0	0,07	0,14	0	0,06	0	0	0,15	0,15	0,06	0,2	0,23	0,05	0,14	0,06	0,16	0	0	0,27	0,11	0,07	0	0	0	0	0,33	0,08	0	0,13	0,2	0,19	0,05	0	0,41	0,07	0	0,06	0,13	0	0	0	0	0,06	0,17	0	0,1	0	0,25	0	0	0,07	0,06	0	0	0	0	0	0	0,13	0,08	0	0,15	0,2	0,1	0,14	0,1	0,07	0,18	0	0,16	0,08	0,15	0,05	0	0	0	0	0	0,13	0	0,08	0,1	0,11	0,34	0,18	0,07	0,06	0	0,12	0,06	0	0	0,13	0,14	0	0	0,19	0	0,04	0,15	0,05	0,07	0,12	0,07	0,13	54	45	0,10	0,07	0,68	0,108437476	7309	0,0038	NO	54	21	0,10	0,08	0,76	0,336516978	8461	0,004362015	NO
ENSG00000139178	C1RL	1,87	2,97	2,57	2,24	2,27	4,06	2,51	2,86	2,18	2,36	2,45	1,78	3,27	3,17	3,27	2,56	2,29	2,94	3,5	4,09	2,65	2,36	3,18	2,75	2,48	3,97	2,65	3,49	3	2,59	3,11	2,24	4,27	2,88	3,13	4,06	3,39	3,07	3,8	3,61	3,58	3,44	7,27	2,63	2,2	2,61	2,79	2,11	2,92	3,48	2,16	2,93	3,47	1,88	2,72	3,31	1,83	4,31	5,18	3,8	4,53	4,17	3,34	3,41	2,09	2,12	3,25	2,67	3,82	2,26	2,12	4,12	3,7	3,23	3,46	4,19	3,45	5,3	6,04	2,14	2,5	3,34	3,71	1,97	2,46	2,2	2,67	5,67	2,76	2,53	1,83	3,23	3,49	3,11	2,28	2,3	3,14	5,98	3,07	3,17	3,88	2,35	2,3	3,77	4,07	2,53	2,68	3,07	3,36	3,32	4,27	2,34	2,58	2,55	2,83	2,12	2,21	2,72	3,66	3,58	54	45	2,99	3,31	1,11	0,108454809	7310	0,0038	NO	54	21	2,99	3,02	1,01	0,889453059	17651	0,009099861	NO
ENSG00000166535	A2ML1	1,79	1,86	1,96	1,93	2,38	1,3	1,73	1,58	1,83	1,65	1,03	1,8	1,89	1,67	1,93	1,21	1,6	2,09	2,09	1,81	1,57	1,54	1,28	2,16	1,7	1,39	1,74	1,92	1,31	1,97	1,74	1,2	1,82	1,69	1,94	1,57	1,83	1,33	1,77	1,85	1,97	1,5	0,98	2,14	1,4	1,15	1,62	1,22	1,37	1,39	0,74	1,19	1,69	1,19	1,38	2,25	2	0,83	0,69	1,44	1,99	1,03	1,62	2,16	1,26	1,66	1,9	1,11	1,69	2,05	1,36	1,53	1,06	1,05	1,71	1,23	1,76	1,62	1,44	1,73	1,73	1,07	1,45	1,53	1,99	0,88	1,4	1,62	1,65	1,57	1,31	1,37	1,39	1,86	1,46	1,75	1,45	1,38	1,83	1,25	2,55	2,37	1,66	1,56	1,55	1,01	1,81	1,61	2,03	0,89	1,72	1,66	1,17	1,42	1,19	1,54	1,55	0,89	1,48	1,21	54	45	1,63	1,52	0,93	0,108534851	7311	0,0038	NO	54	21	1,63	1,53	0,94	0,290736107	7614	0,003925349	NO
ENSG00000204370	SDHD	35,81	44,05	48,05	34,23	42,26	33,85	26,89	30,57	38,36	39,66	32,25	23,51	31,8	33,99	40,13	37,44	37,9	35,66	34,76	33,61	43,65	44,28	34,59	30,17	39,22	27,2	29,43	37,91	34,85	36,56	34,97	27,04	24,7	27,18	30,07	36,3	35,04	40,34	32,75	29,89	24,9	33,62	33,89	33,95	25,8	34,66	36,21	31,94	21,77	33,38	27,93	34,58	31,43	29,27	38,4	25,57	26,09	39,58	26,52	55,38	25,09	31,28	34,29	37,41	33,39	31,83	31,83	29,93	26,5	34,38	37,81	28,51	32,56	24,8	26,29	30,39	29,07	38,47	26,21	37,75	30,22	38,6	28,81	28	36,72	25,99	37,09	23,55	36,26	31,5	24,66	31,88	32,63	36,31	36,03	34,88	29,54	29,5	24,56	27,01	32,64	36,95	44,1	30,39	34,63	39,59	38,33	35,29	39,54	30,12	31,09	39,05	27,97	29,5	34,09	31,34	33,32	26,89	29,63	28,52	54	45	33,78	31,91	0,94	0,108608095	7312	0,0038	NO	54	21	33,78	33,33	0,99	0,745247676	15487	0,007984224	NO
ENSG00000105701	FKBP8	106,19	99,93	117,52	81,73	55,22	158,25	160,23	161,46	116,29	135,73	134,01	147,18	196,17	122,12	196,84	194,58	112,42	172,63	162,75	152,07	128,88	120,31	157,83	68,8	108,04	165,16	88,45	182,31	143,24	153,43	137,26	116,85	176,68	187,42	160,86	134,36	181,44	143,24	196,2	151,85	166,84	147,57	155,62	132,81	140,21	158,82	153,99	116,54	150,06	143,7	152,47	161,57	150,49	153,32	150,94	121,09	100,81	130,32	99,01	119,06	154,74	114,69	124,91	143,81	151,97	124,51	140,37	139,5	170,62	117,99	98,15	153,02	154,09	160,21	90,46	172,66	150,64	131,17	136,14	120,68	90,32	146,42	135,97	120,61	99,95	117,3	97,97	157,58	163,37	137,86	138,19	129,23	94,49	95,03	158,89	186,83	180,96	165,97	159,92	130,39	133,16	150,38	107,19	166,83	156,19	103,26	119,82	151,51	118,93	197,5	140,84	116,66	117,81	115,54	86,27	124,49	101,04	128,2	151,73	164,11	54	45	143,89	134,41	0,93	0,10867199	7313	0,0038	NO	54	21	143,89	132,47	0,92	0,143999268	4599	0,002370985	NO
ENSG00000163683	C4orf34	28,84	30,02	25,77	22,84	23,97	27,35	21,67	27,07	34,99	35,84	32,16	17,2	24,32	26,22	27,37	24,71	25,49	22,34	25,78	24,71	27,15	34,67	27,75	21,18	29,41	23,98	23,31	29	25	28,46	28,15	26,77	19,74	15,94	25,95	29,09	22,94	29,95	22,89	23,5	20,68	29,2	20,71	27,12	16,19	28,82	25,11	29,8	20,71	26,25	22,39	27,34	27,43	25,59	25,32	14,82	27,59	27,34	32,57	22,93	21,34	22,68	25,67	28,26	28,73	28,17	24,25	24,67	23,32	24,58	34,79	22,01	23,77	19,54	21,07	22,58	23,43	24,14	24,86	30,32	24,14	29,11	23,09	23,54	29,86	19,06	25,71	22,54	21,48	25,34	24,84	21,23	22,15	27,22	25,22	20,91	22,82	23,37	20,29	24,18	29,35	26,98	36,88	25,82	24,12	31,98	31,15	29,27	27,03	21,67	26,94	31,63	20,38	22,54	25,01	24,59	26,06	26,21	28,7	23,39	54	45	25,76	24,46	0,95	0,108709538	7314	0,0038	NO	54	21	25,76	26,85	1,04	0,306772422	7917	0,004081559	NO
ENSG00000162607	USP1	19,48	19,54	14,96	14,72	15,51	16,13	12,39	14,06	17,41	17,93	16,37	12,51	12,01	15,08	12,41	11,18	13,65	13	12,48	14,85	16,38	20,67	15,98	15,88	18,52	12,04	12,73	14,18	13,53	15,17	15,68	15,26	11,3	12,39	14,07	13,64	11,64	15,38	13,5	12,19	11,54	14,32	12,13	12,73	10,26	13,23	13,1	16,78	10,35	13,93	12,17	14,32	13,83	13,01	14,8	10,87	20,5	16,24	26,79	17,03	12,33	16,73	14,94	16,8	16,84	17,97	14,65	17,05	12,24	17,68	20,25	12,62	13,96	12,53	13,92	10,57	13,16	16,16	15,01	16,27	14,51	15,99	13,17	15,12	21,96	11,91	15,22	12,97	10,96	14,79	16,92	14,49	13,43	14,21	13,31	13,9	12,63	11,51	14,25	14,48	14,72	15,63	20,64	12,94	11,62	20,2	16,32	15,9	14,68	12,15	14,65	18,14	12,03	14,02	16,36	14,57	13,41	13,59	13,55	12,13	54	45	14,21	15,09	1,06	0,108782525	7315	0,0038	NO	54	21	14,21	14,84	1,04	0,302926386	7839	0,004041347	NO
ENSG00000166189	HPS6	3,78	5,26	5,58	3,8	2,13	4,41	5,55	5,9	4,23	4,82	5,2	4,69	6,76	4,86	8,38	7,02	5,55	5,28	5,36	5,77	5,25	5,63	5,53	4,1	4,69	6,71	4,28	6,24	5,85	6,25	5,38	4,67	5,22	5,89	5,79	4,99	6,31	5,25	7,16	5,18	4,63	4,8	7,4	5,4	5,16	5,93	6,02	4,66	4,85	5,42	5,62	6,75	5,54	5,73	5,56	4,13	3,8	5,27	4,98	5,84	6,13	5,51	6,41	6,74	6,02	4,44	5,98	4,6	6,4	5,37	4,3	5,73	5,33	5,17	4,74	5,87	6,04	4,65	4,51	5,04	3,95	5,34	4,52	3,84	4,72	3,87	4,23	6,07	6,31	5,17	4,26	4,81	4,4	3,95	5,61	4,53	5,46	5,02	5,71	5,11	5,24	4,94	4,2	6,22	5,4	4,54	5,68	5,55	4,4	6,93	5,58	4,68	4,9	5,48	3,94	4,51	4,53	4,62	5,08	6,22	54	45	5,42	5,12	0,94	0,108860647	7316	0,0038	NO	54	21	5,42	5,13	0,95	0,238612886	6624	0,003414961	NO
ENSG00000167088	SNRPD1	25,54	39,3	37,95	29,9	37,87	26,06	17,35	19,31	38,49	36,57	35,22	21,57	30,71	18,85	32,55	27,44	30,03	26,17	18,81	19,32	48,98	43,1	25,85	25,89	26,14	16,47	25,99	36,54	21,39	21,5	24,63	23,55	16,41	21,57	18,43	21,54	38,16	22,49	31,55	17,51	30,04	20,88	28,19	44,6	20,42	39,33	19,05	27,23	23,11	22,33	21,53	22,4	21,21	28,34	19,73	17,65	21,83	27,46	45,17	29,92	18,45	18,05	21,85	30,28	32,41	27,06	17,75	26,43	16,65	37,32	28,58	17,54	19,52	17,94	22,57	23,96	17,35	16,19	19,83	31,35	26,7	21,98	25,59	24,83	30,52	21,29	29,32	16,23	32,19	32,03	21,54	18,5	25,25	29,67	34,92	26,44	34,89	15,68	21,44	26,41	22,59	28,88	49,28	20,67	19,96	31,19	41,09	22,43	30,61	29,76	25,06	31,96	24,46	27,98	27,95	25,09	26,34	28,31	20,81	20,2	54	45	27,14	24,71	0,91	0,10888621	7317	0,0038	NO	54	21	27,14	27,67	1,02	0,790077613	16157	0,008329639	NO
ENSG00000152782	PANK1	4,85	6,63	6,1	6,59	5,54	5,77	5,51	6,02	6,65	6,92	5,79	4,27	5,81	5,79	6,29	6,35	6,84	5,2	7,22	5,02	5,65	8,31	6,87	5,46	5,85	5,91	6,02	6,04	7,21	6,12	6,05	6,14	6,28	4,85	5,44	7,46	6,16	7,1	6,85	5,98	6,88	7,19	6,3	7,45	5,83	5,35	6,2	7,04	5,09	7,07	6,13	6,65	7,06	6,68	6,03	4,77	5,81	7,64	4,09	7,97	4,32	6,98	6,56	6,81	5,32	5,44	5,28	5,43	5,43	5,46	7,25	5,8	5,68	4,03	4,41	6,51	5,75	8,4	5,3	7,13	6,47	6,65	4,83	5,53	6,06	5,63	6,71	5,62	6,44	4,86	5,1	5,88	5,87	6,38	6,17	7,54	5,52	6,45	5,61	6,45	6,52	6,39	7,12	6,02	6	6,36	6,26	5,66	6,68	5,99	6,28	5,91	6,84	7,56	6,56	6,25	5,71	6,24	5,99	7,09	54	45	6,22	5,93	0,95	0,108888171	7318	0,0038	NO	54	21	6,22	6,38	1,03	0,395255522	9531	0,004913646	NO
ENSG00000116652	DLEU2L	6,38	5,86	4,7	5,44	5,1	4,36	4,73	6,61	7,47	5,56	4,69	4,59	3,89	7,03	4,19	6,22	3,34	3,76	4,57	5,35	5,22	6,49	6,63	5,21	6,87	4,52	4,18	4	5,14	6,37	8,02	5,99	5,48	5,24	5,32	5,24	3,96	6,69	3,84	7,03	3,95	7,07	5,64	4,57	4,47	3,07	5,67	6,35	3,88	5,22	4,39	6,42	7,25	5,27	5,63	4,08	7,93	5,27	6,74	5,13	4,22	7,21	6,07	5,34	5,7	6,7	6,49	6,26	6,48	6,33	7,29	4,27	5,36	4,29	4,95	5,46	4,3	6,57	5,65	6,1	7,01	5,68	4,2	5,58	8,57	4,41	5,95	5,74	3,44	5,7	8	7,56	4,39	6,12	5,43	5,53	4,63	5,63	4,17	6,68	5,87	4,55	6,23	5,12	5,45	6,7	5,29	6,07	5,42	3,42	4,19	7,24	5,32	5,15	6,51	5,17	6,25	4,47	5,73	3,65	54	45	5,34	5,72	1,07	0,109009333	7319	0,0038	NO	54	21	5,34	5,45	1,02	0,707413191	14880	0,007671289	NO
ENSG00000184544	DHRS7C	0,24	0,37	0,55	0,51	0,16	0,14	0,37	0,33	0,23	0,26	0,25	0,41	0,27	0,09	0	0,5	0,65	0,62	0,28	0,13	0,99	0,45	0,43	0,05	0,22	0,23	0,38	0,3	0,4	0,25	0,53	0,56	0,13	0,3	0,06	0,44	0,86	0,47	0,23	0,36	0,43	0,26	0,68	0,28	0,4	0,29	0,23	0,45	0,09	0,08	0,53	0,25	0,37	0,34	0,27	0	0,09	0,31	0,38	0,59	0,42	0,09	0,46	0,08	0,26	0,25	0,33	0,13	0,21	0	0,56	0,27	0,27	0,37	0,14	0,56	0,33	0,37	0,06	0,26	0,4	0,44	0,2	0,46	0,36	0,43	0,22	0,44	0,21	0,34	0,14	0,2	0,23	0,28	0,35	0,25	0,37	0,36	0,27	0,14	0,25	0,33	0,24	0,47	0,55	0,18	0,37	0,22	0,3	0,48	0,7	0,29	0,21	0,2	0,45	0,24	0,25	0,5	0,39	0,5	54	45	0,35	0,29	0,84	0,109016172	7320	0,0038	NO	54	21	0,35	0,35	1,00	0,99644731	19305	0,00995257	NO
ENSG00000187905	AC002472.13	0,91	1,59	0,62	1,24	0,8	0,72	0,95	0,77	1	0,9	0,89	0,85	0,92	1,51	1,11	1,11	0,8	0,59	1,15	1,38	1,12	1,12	0,79	0,99	0,74	1,19	1,21	0,73	1,17	1,35	1,36	0,75	2,16	0,98	1,11	0,93	0,79	1,15	0,88	1,51	0,81	1,23	0,94	0,97	0,81	0,85	1,44	0,67	0,94	1,19	0,65	0,99	1,38	1,1	1,73	1,72	0,4	0,9	1,42	0,59	1,33	1,18	1,38	0,97	1,07	1,06	1,42	0,65	1,59	0,63	1,18	0,92	1,38	1,35	0,98	1,1	1,36	1,48	1,4	0,76	0,96	1,31	1,32	0,7	0,88	1,08	1,47	1,65	0,65	0,86	1,2	1,24	1,17	1,13	0,64	1,35	0,72	1,49	1,29	1,38	1,58	0,68	0,92	1,29	1,78	0,97	0,86	1,69	0,84	0,6	0,75	0,99	0,98	0,87	0,94	0,68	0,57	0,99	1,56	1,29	54	45	1,03	1,13	1,10	0,109031274	7321	0,0038	NO	54	21	1,03	1,06	1,02	0,765572541	15784	0,008137341	NO
ENSG00000155974	GRIP1	3,45	5,03	5,93	5,95	6,15	6,34	5,69	5,63	6,19	5,9	5,53	4,4	4,98	6,51	5,43	5,75	7,01	5,14	7,3	6,13	5,52	5,43	6,21	5,47	5,37	5,54	5,89	6,58	6,29	5,65	5,26	4,52	6,61	4,81	5,83	5,24	5,83	5,49	5,95	5,86	6,18	6,57	5,32	6,31	5,3	5,22	5,6	6,86	5,36	6,7	6,93	5,65	6,32	6,14	5	4,97	5,1	5,67	5,07	5,94	5,86	6	6,02	5,88	6,33	4,71	6,75	6,08	5,4	5,15	5,58	6,42	6,72	5,62	5,15	5,35	5,06	5,68	4,77	5,63	5,73	5,17	5,6	5,06	4,68	4,77	5,45	5,26	4,96	4,52	4,51	4,72	6,04	5,92	4,88	8,19	5,92	6,91	5,59	6,24	6,19	6,24	6,6	6,48	5,9	6,38	6,02	5,52	6,82	5,87	5,78	5,83	6,11	5,73	6,29	5,96	6,14	6,72	5,84	6,23	54	45	5,78	5,55	0,96	0,10904782	7322	0,0038	NO	54	21	5,78	6,14	1,06	0,028642871	1270	0,00065474	NO
ENSG00000138623	SEMA7A	24,49	17,69	19,85	16,59	12,62	19,68	22,59	23,95	19,06	17,8	18,76	21,61	18,73	17,21	27,88	22,06	15,51	19,84	19,48	19,39	21,77	18,62	19,65	13,72	16,24	20,19	18,44	22,68	17,49	20,46	17,86	20,48	20,13	25,01	19,03	20,5	21,03	17,34	22,97	19,28	21,92	17,46	17,64	15,37	18,1	15,06	20,86	16,02	9,53	15,62	24,78	20,76	18,98	20,9	18,17	20,67	12,16	23,79	24,97	16,71	18,64	17,76	14,76	18,07	21,23	21,49	18,13	13,28	17,69	16,46	15,1	12,21	20,23	23,05	18,98	23,79	19,08	18,64	15,68	13,32	13,76	20,6	24,09	17,23	16,87	22,29	17,77	15,14	21,61	20,4	13,41	15,13	14,61	13,85	18,62	19,05	17,35	19,92	22,81	20,71	16,74	15,85	14,66	16,32	18,06	12,56	15,96	18,76	13,57	20,13	18,66	14,51	22,36	18,92	10,96	13,84	16,15	20,26	17,78	18,19	54	45	19,27	18,19	0,94	0,109063177	7323	0,0038	NO	54	21	19,27	16,90	0,88	0,004467817	308	0,000158787	NO
ENSG00000144048	DUSP11	10,88	12,15	12,44	10,13	11,59	10,01	9,24	10,61	12,9	14,17	12,13	9,31	10,23	10,06	11,1	11,37	13,87	10,98	9,71	10,31	12,51	13,09	13,7	12,09	12,1	13,33	10,74	11,75	10,32	10,4	9,74	12,37	9,82	10,69	10,53	10	9,95	10,94	9,68	10,22	8,78	10,89	9,9	11,83	9,38	12,03	8,9	11,43	9,39	12,1	11,97	10,13	12,07	12,34	8,72	8,25	14,43	14,8	17,3	10,81	10,39	12,62	9,51	14,58	11,01	9,91	11,13	12,5	9,23	9,85	15,27	9,94	10,03	11,09	12,02	10,57	11,55	10,28	11,13	12,7	14,59	9,12	12,05	10,98	11,37	9,9	11,35	12,41	7,92	10,97	15,78	15,69	10,4	14,31	11,99	12,26	11,64	8,98	13,25	12,2	11,21	13,38	15,11	13,5	10,98	14,11	13,88	10,84	13,68	10,58	13	12,77	10,06	11,94	12,79	12,13	11,47	11,21	12,93	9,28	54	45	11,08	11,66	1,05	0,109070491	7324	0,0038	NO	54	21	11,08	12,24	1,10	0,001593184	137	7,06295E-05	NO
ENSG00000197689	TBC1D29	0,49	0,56	0,46	0,85	0,6	0,42	0,34	0,5	0,12	0,39	0,43	0,1	0,62	0,66	0,9	0	0,62	0,23	0,43	0,88	0,63	1,07	0,49	0,49	1,1	0,57	0,64	0,18	0,37	0,85	0,4	0,38	0,48	0,69	0,66	0,44	0,35	0,51	0,23	0,55	0,46	0,66	0,39	0,86	0,47	0,54	0,44	0,27	0,49	1,24	0,57	0,47	0,68	0,63	1,03	0,45	0,83	0,56	0,43	0,56	0,64	0,54	0,84	0,63	0,55	0,75	0,51	0,68	0,73	0,84	0,6	0,71	0,73	0,56	0,55	0,85	0,38	0,45	0,26	0,39	0,43	0,78	1,04	0,94	0,55	0,19	0,33	0,84	0,33	0,51	0,41	1,02	0,57	0,11	0,53	1,41	0,32	0,55	0,74	1,03	0,76	0,2	0,74	0,91	0,65	0,82	0,72	0,56	0,46	0,31	0,59	0,44	0,87	0,48	0,68	0,18	0,63	0,76	0,94	0,88	54	45	0,53	0,61	1,15	0,109163096	7325	0,0038	NO	54	21	0,53	0,65	1,21	0,069876123	2656	0,001369284	NO
ENSG00000110063	DCPS	3,38	3,47	3,3	3,84	3,46	4,71	3,83	4,6	2,63	5,34	4,58	4,46	4,27	2,96	3,7	4,4	3,72	3,33	4,52	3,87	4,33	3,66	3,99	3,92	3,22	4,8	4,19	4,77	4,68	4,55	3,53	3,77	3,27	3,73	3,45	4,36	5,11	3,75	5,13	3,53	4,11	3,55	5,05	3,19	3,54	4,4	4,11	3,82	4,38	4,12	3,96	4,59	4,27	4,19	3,68	3,95	3,42	4,18	3,43	4,14	2,97	3,98	2,67	4,59	4,37	3,22	3,56	3,65	4,23	3,79	2,97	3,63	2,78	3,82	3,5	4,77	4,88	3,67	4,1	4,1	3,1	3,31	4,29	3,84	3,4	3,49	3,84	3,93	5,12	4,14	2,85	3,6	4,52	4,12	4,68	4,14	4,2	3,9	4,1	4,89	4,03	4,33	3,73	3,24	4,4	3,02	4,77	4	3,62	4,98	3,82	3,48	4,14	4,45	4,29	3,4	3,84	3,45	3,4	4,12	54	45	4,03	3,84	0,95	0,109179012	7326	0,0038	NO	54	21	4,03	3,97	0,99	0,71803201	15035	0,007751199	NO
ENSG00000185215	TNFAIP2	3,12	4,48	3,69	2,47	1,99	3,35	3,4	4,06	2,8	2,91	3,02	3,91	4,48	2,97	4,16	3,67	3,8	3,18	3,75	3,45	3,26	3,91	4,29	2,38	2,88	3,79	2,32	3,33	3,44	3,04	3,32	4,05	3,5	5,31	3,18	3,63	4,09	3,88	3,92	3,99	3,15	3,19	25,63	3,07	3,16	5,69	3,1	3,84	3,96	3,61	3,17	3,82	3,21	3,34	2,91	2,59	2,73	3,48	4,43	3,72	3,36	2,99	3,58	2,98	3,92	2,17	2,78	3,66	3,91	2,76	2,86	2,4	2,48	3,48	2,12	4,36	4,04	3	3,34	3,83	2,12	2,34	4,05	2,6	2,94	2,89	2,97	3,81	3,25	3,36	3,17	3,36	2,3	2,91	3,34	2,69	3,35	4,04	3,43	3,43	4,24	3,38	3,32	4,24	3,47	2,99	3,52	3,07	3,18	4,4	3,54	3,45	2,82	3,22	2,83	2,5	2,54	2,73	3,49	3,21	54	45	3,93	3,17	0,81	0,109245925	7327	0,0038	NO	54	21	3,93	3,31	0,84	0,367661447	9018	0,004649173	NO
ENSG00000197930	ERO1L	15,41	19,51	16,03	17,09	17,4	16,02	16,35	17,05	18,9	17,46	19,42	13,57	14,25	17,28	14,53	17,46	19,84	13,17	15,83	14,15	16,11	20,73	22,06	17,23	18,01	18,88	17,71	14,79	17,94	16,45	16,1	17,42	16,71	14,67	16,15	17,2	14,58	16,13	14,63	18,22	17,71	18,08	16,06	16,99	15,38	16,69	15,34	22,54	15,41	18,61	19,78	16,75	17,51	17,85	15,6	16,53	19,62	21,27	28,71	18,17	16,48	20,04	18,46	19,3	15,21	16,09	17,33	17,86	15,93	16,24	23,6	18,26	14,56	16,61	16,04	14,82	17,51	17,75	17,89	18,17	20,97	15,72	17,59	16,62	20,36	17,83	18,73	16,65	14,81	14,32	19,01	21,81	17,32	18,93	15,32	16,31	15,28	15,38	17,06	18,25	16,87	16,14	23,4	18,02	15,51	23,84	18,99	15,17	19,41	14,56	18,89	20,08	18,42	19,83	21,15	19,08	17,42	20,51	16,09	16,08	54	45	16,98	17,73	1,04	0,109284546	7328	0,0038	NO	54	21	16,98	18,46	1,09	0,008557117	489	0,000252101	NO
ENSG00000034239	EFCAB1	0,42	6,56	0,48	1,14	0,18	1,1	0,18	0,23	0,98	0,42	1,44	2,33	1,4	1,95	0,21	1,88	1,33	1,19	1,15	1,02	0,58	1,26	1,63	0,56	1,25	0,78	0,47	0,99	0,75	1,6	1,69	1,65	0,24	0,32	1,13	0,41	2,85	1,48	0,43	1,26	1,05	1,88	1,75	1,58	0,56	1,71	1,37	0,63	1,57	1,34	0,96	0,41	1,44	2,48	1,49	0,55	1,63	0,63	2,59	0,97	1,58	2,63	0,69	2,54	1,04	0,54	0,97	1,62	1,42	0,78	1,67	0,94	3,39	3,08	2,01	1,61	2,51	1,1	1,21	2,18	1,79	1,72	1,1	2,89	1,62	1,71	2,43	1,75	1,54	0,37	1,56	0,44	0,35	0,56	2,82	0,2	1,05	1,96	0,69	0,44	1,05	1,34	0,46	1,44	0,49	2,8	1,95	0,69	0,57	1,45	0,4	1,28	0,46	1,62	1,89	1,91	2,16	3,4	0,65	0,81	54	45	1,22	1,51	1,24	0,109309935	7329	0,0038	NO	54	21	1,22	1,30	1,07	0,732640302	15255	0,007864618	NO
ENSG00000065427	KARS	22,21	24,26	28,1	26,69	30,46	28,36	25,09	27,06	21,95	27,12	26,25	22,61	29,1	24,11	29,44	32,6	27,15	27,07	27,78	25,53	30,2	25,46	25,75	24,85	25,24	24,45	24,59	27,81	26,19	29,45	24,7	23,84	22,71	19,18	24,24	27,01	28,6	27,97	28,04	23,66	25,75	25,07	39,45	25,67	23,19	28,07	27,06	25,16	24,48	27,02	24,27	27,03	26,44	26,16	25,33	22,07	23,55	29,86	30,83	30,87	23,4	22,85	25,2	30,95	26,64	23,24	26,57	26,42	26,04	26,54	25,99	28,28	26,83	23,59	22,94	27,12	23,7	25,14	25,65	26,62	21,58	26,03	20,81	25,25	23,97	23	23,77	23,81	25,81	23,03	23,26	21,06	27,09	26,46	26,6	24,82	29,63	27,4	24,08	25,27	24,57	29,48	24,97	24,86	26,66	24,33	27,67	25,06	26,03	29,34	24,18	25,2	22,88	22,18	25,29	23,71	23,83	23,1	23,41	23,94	54	45	26,33	25,42	0,97	0,109315169	7330	0,0038	NO	54	21	26,33	25,05	0,95	0,074153076	2784	0,001435273	NO
ENSG00000106244	PDAP1	23,58	22,02	27,43	25,45	20,93	26,76	23,48	23,96	24,34	26,66	24,29	25,65	31,67	21,49	32,37	26,86	27,07	27,51	24,35	25,08	27,94	23,66	22,7	25,8	20,19	22,69	28,33	32,12	21,86	26,39	22,6	21,97	24,01	27,32	25,95	24,69	35,77	22,8	32,6	22,48	33,68	23,21	26,9	25,15	22,2	23,87	26,54	18,36	27,89	22,31	19,87	26,86	24,42	26,74	24,81	26,01	17,74	22,51	27,78	24,4	24,79	18,89	21,03	23,93	25,95	24,52	22	26,96	21,44	25	19,6	22,08	24,28	25,45	27,7	27,82	21,29	20,39	22,11	22,06	20,09	27,71	29,13	21,18	18,95	23,16	24,92	22,88	30,15	27,59	20,39	20,37	32,06	26,33	26,91	28,44	33,73	20,94	24,3	23	25,25	24,27	23,23	28,13	22,8	21,13	28,25	24,91	20,73	31,83	21,53	20,71	21,75	21,07	21,6	19,43	23,05	23,05	26,05	24,93	54	45	25,39	24,22	0,95	0,109344593	7331	0,0038	NO	54	21	25,39	23,65	0,93	0,052898084	2098	0,001081611	NO
ENSG00000133020	MYH8	0	0	0,06	0,06	0	0,02	0,02	0,06	0,04	0,01	0,01	0	0	0,02	0	0	0	0,02	0,03	0,07	0	0	0,05	0,03	0,03	0	0,06	0	0,04	0,01	0	0,03	0	0,04	0,01	0,02	0,01	0	0,07	0,02	0,01	0,02	0	0,02	0,04	0,02	0,01	0	0,04	0	0,02	0,03	0,02	0,02	0,02	0	0	0,04	0,07	0,02	0,04	0,06	0,04	0,02	0	0,06	0,06	0,03	0,02	0,02	0,07	0,03	0,03	0,07	0,01	0,02	0	0,07	0	0	0,04	0,02	0	0,04	0	0,02	0,03	0,03	0	0,03	0,05	0,02	0,09	0,05	0,02	0	0	0	0	0,06	0	0,02	0,09	0	0,01	0,02	0,06	0,02	0,02	0,02	0	0,03	0,02	0,09	0,04	0,01	0,02	0,04	0,04	0	54	45	0,02	0,03	1,37	0,109351574	7332	0,0038	NO	54	21	0,02	0,03	1,44	0,130570387	4276	0,002204465	NO
ENSG00000129625	REEP5	111,62	143,24	159,88	138,51	151,78	121,5	115,19	132,15	149,2	153,85	156,98	109,28	106,25	134,98	121,15	140,77	161,92	141,33	145,79	120,84	151,05	163,45	161,29	144,89	150,92	143,59	131,98	130,22	144,86	143,67	130,49	133,98	109,13	96,74	132,3	154,71	130,72	145,72	126,46	133,78	119,69	140,05	117,82	141,21	147,91	131,2	140,82	160,2	127,6	144,36	154,23	146,85	152	140,03	115,98	119,64	134,06	139,61	153,02	135,48	122,9	125,98	134,77	150,57	129,22	122,27	131,32	118,21	122,69	121,43	175,76	124,63	134,06	118,41	120,33	110,82	127,47	132,05	130,56	156,16	174,27	131,22	116,82	138,94	147,7	127,69	142,5	126,03	121,31	116,91	126,45	114,54	129,72	165,3	147,27	119,63	121,57	139,35	156,1	134,06	132,95	133,43	171,53	137,28	121,93	156,48	140,58	134,53	149,83	124,28	129,18	163,18	152,03	166,9	170,61	151,96	156,57	161,88	134,88	139,25	54	45	137,78	132,68	0,96	0,109404061	7333	0,0038	NO	54	21	137,78	145,87	1,06	0,047847362	1929	0,000994484	NO
ENSG00000151490	PTPRO	8,31	10,85	14,13	12,88	13,95	13,16	10,89	16,49	11,75	11,37	13,56	11,73	12,65	14,35	12	14,46	15,71	11,82	17,67	15,3	11,35	12,25	16,1	15,26	12,44	14,93	11,9	13,12	14,15	15,33	13,82	11,5	13,3	11,99	13,96	15,26	13,87	14,99	14,81	14,54	16,36	14,52	15,94	12,6	15,3	19,83	13,94	14,33	20,08	15,85	14,58	16,29	15,01	16,35	12,6	13,89	10,69	13,31	7,68	16,49	14,69	15,2	13,93	13,79	12,52	9,93	14,87	14,86	13,66	12,18	12,23	14,39	12,38	13,1	12,47	14,92	13,49	14,08	11,82	16,62	14,68	14,11	9,11	14,86	11,05	13,06	16,07	14,25	13,6	11,69	11,07	12,9	14,6	16,8	15,3	12,94	13,26	12,64	14,63	14,61	13,84	14,68	11,67	15,24	13,38	15,63	14,42	13,61	13,98	14,67	12,02	15,16	16,64	20,86	16,23	16,9	17,47	15,77	15,64	17,58	54	45	14,05	13,39	0,95	0,109416422	7334	0,0038	NO	54	21	14,05	15,24	1,08	0,033438501	1413	0,000728463	NO
ENSG00000130201	EXOC3L2	1,99	1,85	0,85	2,13	2,26	0,85	1,63	2,42	1,45	1,02	1,4	1,84	1,23	2,19	0,96	1,18	1,28	0,81	1,65	2,82	1,6	1,58	1,34	2,01	1,74	2,61	1,8	1,02	2,07	2,22	2,07	1,42	3,04	1,42	2,22	1,76	1,11	2,41	0,98	2,47	1,28	2,31	1,44	1,03	1,5	1,47	2,13	1,37	1,95	1,91	1,46	1,71	2,37	0,93	2,65	2,32	0,91	1,19	1,45	1,18	2,91	1,57	2,28	1,47	1,21	1,39	2,16	1,05	3,02	1,07	1,02	1,13	2,57	1,99	1,79	1,22	2,41	2,63	2,87	1,7	1,84	1,81	2,24	1,45	1,81	2,05	1,86	3,55	1,3	1,39	1,99	2,44	2,51	2,4	1,52	1,93	1,16	2,74	1,79	2,19	3,07	1,06	1,43	2,78	2,64	1,27	1,24	2,07	1,24	0,61	1,14	1,47	1,65	1,29	2,36	1,66	1,6	1,81	2,5	2,41	54	45	1,70	1,89	1,11	0,109448574	7335	0,0038	NO	54	21	1,70	1,79	1,05	0,546824677	12287	0,006334485	NO
ENSG00000250506	CDK3	2,91	0	0	0	0	0,83	4,5	0	0,93	0,77	0	0	4,08	0	2,68	0	0,97	1,85	0,85	3,08	0,99	1,54	1,96	0,65	1,73	1,82	1,52	0,72	0,96	0,75	0	1,49	0,76	2,74	0	0,88	0,69	0	0,91	0	0	2,1	2,04	0	1,59	0,86	2,11	3,23	1,11	0	0,91	1,49	0,9	4,96	0	0	1,1	2,21	0	0,89	2,54	1,07	0	0	1,86	0	0,81	0	0	2,85	0	0,8	0	0	0	0,96	1,01	2,65	0,68	2,49	0	0	0	0,93	3,28	2,05	0,66	0,66	0,86	0,68	0,82	0	0	0	2,52	0	2,57	0	0,65	0,81	0	0,8	1,95	4,01	0	0	1,27	0	0,91	0,97	0,93	2,58	0	0,47	0,67	1,42	1,98	0,55	1,86	1,73	54	45	1,20	0,84	0,70	0,109460432	7336	0,0038	NO	54	21	1,20	1,09	0,91	0,713856663	14985	0,007725421	NO
ENSG00000214772	AC005726.1	2,08	1,49	1,07	1,45	1,27	1,22	1,45	3,19	1,37	1,03	0,92	1,21	0,98	3,22	0,72	0,81	2,09	1,49	1,81	2,17	1,86	2,07	0,87	2,36	1,86	3,53	1,69	1,36	2,07	2,3	2,27	1,2	2,75	2,08	2,19	1,88	0,83	1,52	0,98	2,89	0,78	1,55	1,09	1,36	1,42	0,92	2,55	1,3	0,96	2,63	1,34	1,5	2,05	1,44	2,61	2,07	2,36	1,09	1,53	1,44	3,4	1,29	1,49	1,75	1,08	2,11	3,56	1,03	4,54	0,89	0,26	1,18	3,97	2,14	1,84	1,68	2,43	2,73	2,09	1,33	1,93	2,6	2,36	0,62	1,9	3,08	1,41	2,83	1,39	0,82	2,51	3,02	1,35	2,05	0,9	1,76	0,95	2,35	1,31	1,53	3,08	1,4	0,92	2,37	2,48	1,6	1,7	2,37	1,59	0,84	1	1,62	2,44	1,33	1,53	1,33	1,46	1,32	2,24	2,21	54	45	1,68	1,93	1,15	0,109521861	7337	0,0038	NO	54	21	1,68	1,73	1,03	0,742616099	15432	0,007955869	NO
ENSG00000213160	KLHL23	12,74	15,02	16,57	17,34	17	15,17	12,53	19,03	14,31	12,17	16,55	13,17	13,31	18,16	14	17,17	18,23	15,14	18,68	16,4	14,66	15,24	16,15	17,52	13,26	17	15,35	15	17,8	19,48	17,16	13,93	14,89	11,76	16,1	20,11	14,78	18,05	14,58	15,68	17,28	16,5	14,9	17,12	18,32	20,95	15,41	15,62	18,44	19,88	16	20,91	19,6	16,77	16,33	15,93	13,87	15,45	7,04	16,95	12,53	15,63	17,84	17,48	13,72	12,47	17,21	15,45	14,95	14,6	16,6	13,76	20,01	14,64	14,35	14,46	14,4	18,11	13,98	18,74	17,14	15,67	11	18,21	13,45	15,87	19,56	15	13,79	13,53	14,22	18,23	15,5	18,98	19,4	17,15	15,23	15,3	14,71	17	15,53	16,42	15,52	13,88	14,06	14,4	19,97	18,89	17,9	14,53	14,21	17,09	20,35	23,34	18,96	13,94	18,3	17,16	17,58	14,97	54	45	16,28	15,52	0,95	0,109523646	7338	0,0038	NO	54	21	16,28	16,86	1,04	0,3305801	8362	0,004310976	NO
ENSG00000171320	ESCO2	0,35	0,6	0,3	0,18	0,22	0,14	0,42	0,19	0,24	0,33	0,21	0,19	0,19	0,38	0,19	0,17	0,25	0,26	0,27	0,3	0,3	0,28	0,14	0,29	0,32	0,17	0,24	0,36	0,25	0,32	0,39	0,4	0,21	0,25	0,22	0,26	0,18	0,24	0,33	0,35	0,14	0,25	0,13	0,18	0,2	0,22	0,24	0,28	0,21	0,36	0,21	0,33	0,39	0,23	0,28	0,33	0,28	0,27	0,66	0,27	0,24	0,46	0,31	0,34	0,29	0,3	0,29	0,16	0,41	0,29	0,51	0,31	0,62	0,27	0,21	0,1	0,26	0,3	0,28	0,23	0,23	0,25	0,35	0,28	0,44	0,26	0,18	0,28	0,18	0,35	0,17	0,26	0,3	0,31	0,22	0,13	0,22	0,25	0,39	0,3	0,26	0,33	0,36	0,24	0,38	0,37	0,22	0,3	0,23	0,21	0,3	0,42	0,2	0,33	0,29	0,26	0,19	0,35	0,38	0,24	54	45	0,26	0,30	1,12	0,109541439	7339	0,0038	NO	54	21	0,26	0,29	1,11	0,170898478	5212	0,002687013	NO
ENSG00000187266	EPOR	2,34	2,22	2,02	1,51	1,42	2,54	1,62	1,84	2,03	1,99	2,04	2,08	2,63	2,32	3,23	2,69	1,81	2,05	1,93	1,99	1,98	2,34	1,94	1,87	1,75	2,31	1,71	2,41	1,98	1,85	2,11	1,92	1,88	2,14	1,77	1,55	1,93	2,32	2,44	2,14	2,15	1,85	2,26	2,16	1,79	1,99	1,7	2,11	1,95	1,69	1,72	2,72	2,08	2,24	2,38	2,63	2,19	2,19	1,46	1,51	1,94	2,76	2,68	3,2	1,76	1,73	2,68	1,63	2,37	1,77	1,65	2,01	3,16	2,32	1,95	2,38	2,36	3,4	2,38	1,74	2,14	1,75	1,72	1,54	1,85	1,8	2,49	2,09	1,8	2,1	2,34	2,55	2,21	2,49	2,52	2,54	1,8	2,19	2,15	1,75	2,21	2,62	1,31	1,75	2,12	1,35	1,99	2,77	1,93	2,09	2,38	2,53	1,94	1,71	1,95	1,36	1,33	1,69	1,91	1,64	54	45	2,06	2,18	1,06	0,109541601	7340	0,0038	NO	54	21	2,06	1,92	0,93	0,144023665	4601	0,002372016	NO
ENSG00000180035	ZNF48	4,59	5,61	6,6	5,19	4,9	6,07	5,95	6,77	4,85	6,28	6,37	6,75	7,98	6,38	9,24	9,94	6,54	6,18	7,75	6,68	6,8	5,93	8,25	5	6,02	8,26	4,69	7,1	6,6	7,59	6,89	5,38	7,25	6,94	6,91	6,49	7,9	6,99	9,17	7,01	6,78	6,86	6,92	6,36	6,91	7	7,2	6,32	7,06	6,83	5,71	7,43	7,55	6,94	5,38	5,97	4,72	6,44	8,56	5,67	9,46	6,74	6,3	6,84	6,64	5,8	6,94	6,57	7,64	5,58	5,11	7,38	6,6	7,32	5,43	6,73	6,27	5,84	6,45	6,09	4,22	5,81	9,63	4,86	5,5	4,83	5,46	6,72	7,59	6,73	5,68	6,44	5,21	5,22	6,92	6,51	7,42	6,77	6,86	7,4	6,81	6,4	5,81	6,97	6,54	5,52	6,79	6,64	5,07	8,47	6,77	6,07	6,28	5,73	5,37	5,72	5,91	6,53	7,19	7,49	54	45	6,73	6,37	0,95	0,109559447	7341	0,0038	NO	54	21	6,73	6,45	0,96	0,284086583	7501	0,003867093	NO
ENSG00000132004	FBXW9	2,06	2,93	2,83	1,81	1,14	3,56	2,91	3,07	3,08	3,35	2,85	3,93	4,03	2,7	4,28	3,72	3,91	3,93	3,63	3,45	3,81	3,67	2,83	2,59	2,72	4,28	2,36	3,74	3,47	3,61	2,89	2,85	3,57	3,79	3,75	3,69	4,49	3,51	3,92	3,29	3,11	3,11	3,53	3,37	4,93	5,59	3,96	2,34	4,83	3,48	3,65	4,4	3,4	3,89	3,41	2,85	1,93	3,3	3,54	3,21	3,25	2,38	3,9	3,01	3,38	2,09	3,72	2,13	3,85	1,98	2,25	3,37	3,49	3,65	2,2	3,2	3,11	2,66	3,19	3,27	3,45	3,05	3,04	2,39	2,83	3,19	3,92	3,42	4,34	2,94	2,97	3,57	2,82	3,76	5,13	2,9	3,65	3,2	4,98	4,1	2,86	2,93	2,21	4,11	3,76	1,76	3,46	3,8	3,32	4,1	2,89	3,14	3,85	4,35	3,82	3,27	3,16	4,23	3,09	4,08	54	45	3,44	3,20	0,93	0,109568519	7342	0,0038	NO	54	21	3,44	3,44	1,00	0,977156599	19009	0,009799969	NO
ENSG00000056558	TRAF1	6,74	3,63	2,37	2,08	2,87	5,59	2,98	3,22	2,26	2,74	2,26	4,25	3,28	4,44	3,35	2,2	1,32	3,51	1,87	4,36	2,89	4	1,88	2,42	3,19	1,84	1,97	2,68	2,49	2,8	5,01	3,64	3,51	3,16	2,74	2,04	2,42	2,3	2,67	3,85	2,12	2,1	2,56	1,99	1,71	1,36	2,62	2,02	1,2	2,11	1,41	1,77	2,17	1,87	4,36	4,13	3,05	2,03	2,42	3,8	2,74	3,49	3,12	2,83	3,75	3,32	2,7	3,87	3,29	4,33	2,57	3,24	2,3	2,6	4,05	2,32	2,26	4,93	3,61	2,11	1,84	3,05	3,52	2,39	2,44	2,35	2,95	4,26	2,95	3,56	4,66	2,67	3,27	1,87	2,98	2,84	2,69	3,39	2,01	2,61	3,25	2,71	2,14	2,73	4,27	2,78	2,19	3,65	2,34	2,34	3,1	2,53	1,61	1,18	1,49	2,68	1,82	1,38	2,24	2,15	54	45	2,77	3,09	1,11	0,109644793	7343	0,0038	NO	54	21	2,77	2,44	0,88	0,196826075	5752	0,002965407	NO
ENSG00000120328	PCDHB12	5,33	4,07	4,87	5,57	5,68	4,6	5,61	4,6	5,36	4,83	4,9	4,23	4,37	5,24	4	4,29	5,99	5,17	7,04	4,92	4,6	4,45	6,42	4,93	5,07	5	6,36	4,64	5,17	5,32	6	4,49	5,88	5,44	4,69	5,71	4,5	4,52	4,2	5,08	5,89	4,95	6,81	5,54	5,65	5,61	4,55	6,06	4,79	6,55	5,38	5,66	7,99	4,02	5,03	6,31	7,35	6,22	7	4,78	5,52	7,9	6,37	4,34	4,2	4,9	5,14	4,88	6,24	3,33	5,58	5,02	4,53	5,02	3,93	5,92	5,92	5,44	6,51	5,81	7,47	5,12	6,78	6,47	4,73	6,72	5,22	6,28	4,32	3,6	6,85	7,92	4,32	7,57	3,77	4,08	4,83	5,46	5,46	6,93	5,8	5,52	5,68	5,58	5,31	6,2	5,45	4,6	6,43	3,7	5,54	6,09	6,05	7,52	5,93	6,92	7,31	5,49	5,93	6,1	54	45	5,23	5,56	1,06	0,109658775	7344	0,0038	NO	54	21	5,23	5,91	1,13	0,002261504	188	9,69222E-05	NO
ENSG00000096996	IL12RB1	0,44	0,38	0,25	0,29	0,04	0,25	0,55	0,34	0,18	0,32	0,42	0,56	0,53	0,24	0,27	0,31	0,22	0,46	0,23	0,26	0,6	0,41	0,22	0,25	0,3	0,69	0,46	0,3	0,51	0,28	0,44	0,25	0,14	0,45	0,28	0,57	0,37	0,43	0,49	0,45	0,36	0,44	1,51	0,32	0,38	0,59	0,37	0,2	0,48	0,34	0,35	0,45	0,24	0,35	0,34	0,14	0,71	0,42	0,39	0,44	0,29	0,2	0,63	0,23	0,35	0,49	0,28	0,38	0,41	0,33	0,04	0,18	0,19	0,24	0,35	0,33	0,61	0,34	0,59	0,26	0,23	0,13	0,22	0,21	0,37	0,27	0,33	0,3	0,79	0,39	0,19	0,21	0,23	0,29	0,22	0,27	0,29	0,36	0,22	0,15	0,57	0,18	0,19	0,4	0,28	0,17	0,24	0,47	0,14	0,46	0,5	0,1	0,45	0,34	0,2	0,24	0,3	0,33	0,35	0,16	54	45	0,39	0,33	0,85	0,109712668	7345	0,0038	NO	54	21	0,39	0,30	0,77	0,067611948	2581	0,001330618	NO
ENSG00000120896	SORBS3	5,18	4,49	3,68	3,02	3,05	5,41	5,75	4,45	4,24	4,18	4,12	7,45	4,92	4,4	5,67	4,52	3,45	5,04	4,76	5,43	4,11	3,79	4,18	3,34	4,22	4,77	4,5	4,7	4,17	3,87	4,68	4,37	6,67	6,78	6,11	3,54	5,04	4,5	4,72	5,67	4,33	4,64	5,4	5,16	3,87	3,62	4,51	4,34	4,66	5,27	3,93	4,14	4,61	4,01	6,13	3,8	4,2	3,71	5,73	4,25	5,72	6,65	5,03	4,01	4,81	4,55	4,44	5,53	5,97	4,7	3,86	5,5	4,21	5,79	4,21	7,2	5,32	5,56	6,72	3,67	2,66	5,3	6,42	3,32	4,37	4,06	4,02	8,18	5,22	6,03	4,79	4,58	4,13	3,05	3,81	5,58	4,86	5,81	5,16	5,4	5,61	4,2	4	4,64	4,64	4,43	5,96	4,73	3,71	4,1	5	4,08	4,07	3,72	3,8	3,6	3,67	3,93	5,29	4,34	54	45	4,62	4,95	1,07	0,109743824	7346	0,0038	NO	54	21	4,62	4,42	0,96	0,369966629	9059	0,00467031	NO
ENSG00000189308	LIN54	9,57	9,49	8,77	7,69	8,5	7,78	7,03	8,48	9,57	9,05	9,22	7,05	6,95	8,22	6,93	8,21	8,16	7,55	6,46	7,5	8,48	10,17	7,95	8,66	9,14	7,67	7,56	7,88	7,78	8,35	9,13	8,57	6,41	7,24	8,38	8,15	6,75	8,46	7,06	8,11	7,85	9,4	6,15	7,35	6,13	6,5	8,03	9,58	6,08	7,97	6,89	7,89	7,4	7,24	8,37	5,89	10,89	8,62	13,76	8,03	8,09	8,57	7,84	8,38	8,37	9,77	8,03	8,65	7,47	8,36	9,99	7,57	6,2	7,97	8,12	6,57	7,1	8,05	8,17	8,52	9,14	8,99	8,2	8,67	11,41	8,15	7,84	7,22	7,02	7,97	10,13	8,95	8,17	7,84	7,7	7,4	7,76	6,82	7,56	8,53	8,46	7,79	10,35	7,86	8,08	9,84	8	8,13	8,04	6,11	8,18	9,02	7,46	7,97	8,36	8,06	7,74	7,33	7,91	7,09	54	45	7,94	8,32	1,05	0,109826938	7347	0,0038	NO	54	21	7,94	8,11	1,02	0,485581969	11154	0,005750374	NO
ENSG00000141425	RPRD1A	41,9	53,8	56,27	47,05	46,91	45,29	40,14	52,21	54,01	54,41	53,48	36,06	39,7	52,02	43,76	49,36	54,83	48,4	54,81	45,05	53,54	56,32	56,18	47,91	58,38	50	43,12	45,82	51,91	55,32	53	45,14	42,87	36,49	47,99	54,81	44,57	57,76	43,02	48,73	41,85	55,75	43,31	49,62	42,81	46,33	51,65	60,82	43,25	55,62	48,51	54,6	55,97	47,8	47,75	39,61	50,51	50,51	54,19	46,62	47,7	50,62	48,97	52,86	47,45	42,37	51,12	44,96	46,12	45,13	57,97	43,61	63,49	34,62	40,58	37,49	49,19	48,42	42,6	54,6	56,76	52,02	41,92	50,15	53,47	44,76	51,81	42,55	43,33	44,04	46,5	44,65	38,88	56,16	49,98	42,69	41,81	46,36	43,83	52,93	52,69	52,19	58,05	49,81	43,95	58,36	49,76	52,23	55,38	40,53	46,18	56,9	50,03	54,75	51,49	48,61	53,32	51,02	49,71	49,01	54	45	49,26	47,35	0,96	0,109847485	7348	0,0038	NO	54	21	49,26	51,28	1,04	0,161568044	5002	0,002578749	NO
ENSG00000133193	FAM104A	11,13	12,49	12,58	10,92	12,01	13,01	11,59	12,19	12,46	13,08	11,55	12,28	13,29	11,09	13,38	12,03	12,13	12,02	10,3	10,42	13,08	13,36	13,36	13,06	13,06	11,47	10,51	12,11	11,31	12,13	10,17	12,51	10,04	12,09	10,98	11,67	13,41	12,06	13,23	10,47	13,07	11,93	12,13	12,27	10,82	14,15	11,53	11,13	13,25	11,47	11,27	12,37	14,15	11,32	10,62	9,44	13,47	11,52	16,74	13,81	14,19	11,04	10,63	15,13	12,49	12,02	12,3	12,81	11,18	11,83	13,35	14,21	11,28	13,35	11,64	12,05	11,6	10,59	11,29	12,06	11,65	11,54	15,71	13,41	12,69	11,04	12,34	11,08	12,91	12,92	13,29	14,29	12,25	14,14	11,35	10,48	13,46	11,3	14,54	13,82	12,29	13,31	14,16	11,9	13,01	14,15	13,27	11,33	12,52	12,84	14,41	13,03	11,79	12,8	14,33	12,28	12,24	12,06	12,21	10,71	54	45	12,05	12,47	1,03	0,109862258	7349	0,0038	NO	54	21	12,05	12,78	1,06	0,006791086	417	0,000214982	NO
ENSG00000107077	KDM4C	15,56	12,65	12,45	14,94	16,34	14,77	13,91	15,66	13,07	13,2	13,47	14,2	13,57	15,19	13,18	12,19	10,51	14,33	15,07	15,73	12,85	11,25	13,01	15,34	13,9	13,62	14,27	13,25	14,26	15,77	17,03	14,08	15,2	13,45	15,21	13,63	12,23	14,3	12,27	14,01	13,48	14,84	12,99	11,85	12,05	11,26	15,92	13,73	12,87	14,27	11,68	13,96	13,85	12,36	16,92	16,22	15,8	12,11	14,61	14,43	13,18	14,2	15,48	12,9	15,44	15,09	14,83	13,92	15,53	15,55	12,56	12,09	15,87	14,29	14,8	12,71	14,12	15,04	16,3	11,91	13,39	16,06	14,12	12,81	14,95	14,13	13,46	13,39	12,31	15,73	14,4	13,31	15,18	13,91	12,17	14,96	12,41	16,39	11,58	13,28	14,36	14,04	11,37	14,3	14,89	12,44	12,06	15,59	13,87	13,65	13,12	12,35	12,97	11,48	12,54	11,97	12,87	11,47	16,84	14,54	54	45	13,78	14,23	1,03	0,109895493	7350	0,0038	NO	54	21	13,78	13,33	0,97	0,222262872	6274	0,003234521	NO
ENSG00000042088	TDP1	5,13	4,74	4,84	5,94	8,66	6,31	5,39	5,86	5,7	5,18	5,58	6,51	5,51	6,33	5,44	6,62	4,47	7,36	5,52	5,27	5,6	5,87	6,28	6,18	6,6	6,03	6,75	5,7	6,11	5,38	7	6,67	4,95	4,76	5,9	5,84	5,62	6,04	3,67	6,21	5,31	5,32	5,31	4,98	5,13	5,01	6,39	6,62	5,73	5,26	5,72	5,32	5,14	5,62	5,43	5,96	6,41	5,72	10,17	5,38	6	5,38	7,34	6,39	6,26	6,54	6,82	6,01	7,43	5,22	6,05	5,36	8,1	7,1	7,43	4,68	7,19	5,26	5,91	5,98	6,27	6,12	5,72	6,94	4,68	5,57	5,08	5	5,16	5,39	4,95	5,63	6,72	6,36	5,1	4,65	4,96	5,95	6,26	5,88	5,97	4,37	5,51	5,76	5,4	5,38	5,1	5,26	5,49	5,8	6,32	5,76	6,49	5,59	5,9	5,61	5,21	5,58	6,97	5,19	54	45	5,75	6,05	1,05	0,10992803	7351	0,0038	NO	54	21	5,75	5,64	0,98	0,585752466	12969	0,006686085	NO
ENSG00000171160	MORN4	12,56	14,66	19,04	19,2	21,19	18,91	18,56	16,46	17,31	16,9	16,8	18,89	23,24	16,33	18,47	18,56	19,41	18,59	17,81	16	19,52	16,99	21,07	21,07	16,28	15,82	16,84	20,74	16,73	17,76	18,66	16,06	18,94	15,96	15,66	17,53	20,85	17,01	20,86	19,11	16,35	17,2	19,16	20,18	21,79	19,27	16,27	16,22	25,18	19,33	20,31	18,38	20,2	24,82	17,02	17,13	10,2	18,18	12,87	17,21	15,71	16,68	19,16	19,56	18,38	15,87	15,69	16,95	18,25	18,8	17,01	19,3	16,45	21,37	19,24	19,29	20,88	17,45	18,08	18,83	21,2	14,28	15,36	16,34	15,81	20,9	16,27	17,48	20,24	16,35	15,22	18,35	16,19	19,33	19,31	19,75	19,84	19,52	19,52	19,31	13,16	15,97	19,18	20,16	18,76	17,99	17,89	17,9	21,09	16,12	17,55	18,28	21,48	20,6	22,95	17,64	20,06	20,19	18,31	19,29	54	45	18,46	17,71	0,96	0,109952023	7352	0,0038	NO	54	21	18,46	18,76	1,02	0,625112948	13572	0,006996958	NO
ENSG00000129990	SYT5	12,97	13	14,61	16,93	10,65	13,86	24,59	25	14,42	17,52	19,99	26,91	22,48	20,75	22,04	23,43	19,67	20,47	19,96	16,56	14,66	13,78	20,75	14,81	17,39	27,26	20,78	18,38	24,3	17,56	18,22	17,61	28,73	28,23	25,26	20,7	26,83	19,61	24,8	25,86	22,7	21,05	20,95	23,08	32,46	31,92	23,04	16,53	33,15	24,45	28,06	28,31	23,23	25,61	20,26	24,31	12,18	20,26	11,49	16,21	25,38	14,39	18,49	16,93	19,01	12,89	17,8	19,56	23,85	16,3	14,14	24,83	13,71	28,74	19,23	26,32	25,47	15,91	18,93	16,95	20,08	16,96	16,44	17,81	10,31	26	20,58	22,19	24,36	17,11	19,13	25,42	21,88	18,09	21,69	23,32	24,57	20,29	29,88	26,99	18,92	15,87	13,09	24,73	21,06	14,72	18,08	20,91	16,12	24,84	15,33	15,02	27,95	30,75	16,7	18,96	20,87	27,07	23,31	28,55	54	45	21,41	19,77	0,92	0,109975451	7353	0,0038	NO	54	21	21,41	20,94	0,98	0,736986133	15326	0,007901222	NO
ENSG00000176896	TCEANC	2,43	2,05	1,25	2,09	2,18	2,33	1,73	1,74	1,94	1,55	1,87	2,26	1,54	2,62	1,64	1,43	1,51	1,47	1,95	1,94	1,66	1,55	1,26	1,83	2,32	1,22	1,97	2,09	2,02	1,9	1,51	2,58	2,45	1,68	1,65	1,62	1,93	1,63	1,87	2,21	1,65	2,38	1,32	1,24	1,67	1,51	1,97	1,99	1,41	1,85	2,09	1,56	1,47	1,73	1,53	1,69	2,02	1,3	1,2	2,43	1,38	1,35	1,72	1,64	1,77	1,73	1,69	1,74	1,52	1,99	2,24	1,78	1,75	1	1,49	1,61	1,77	2,07	1,9	2,32	1,78	2,03	0,79	1,86	2,2	1,35	1,68	1,91	1,62	1,7	1,47	1,42	1,97	1,88	1,76	1,57	1,64	2,02	1,64	1,81	1,63	1,95	1,31	1,65	2,04	1,87	1,46	2,67	1,68	1,43	1,84	2,09	2,1	1,95	1,72	1,42	2,07	1,69	1,83	1,74	54	45	1,82	1,71	0,94	0,109979124	7354	0,0038	NO	54	21	1,82	1,81	0,99	0,879407189	17501	0,009022529	NO
ENSG00000198053	SIRPA	80,08	68,12	72,58	80,71	63,75	81,77	105,87	85,24	67,04	75,01	84,23	109,5	91,24	87,91	80,63	92,66	80,36	79,53	95,57	89,25	64,18	70,32	94,52	81,48	79,56	102,84	86,59	77,26	88,35	78,38	78,7	78,24	112,4	118,57	93,31	78,23	85,92	71,53	94,34	97,42	101,09	84,89	85,93	85,83	111,26	118,85	85,21	87,34	126,19	90,33	99,71	89,47	81,03	96,76	93,32	119,77	87,64	88,19	61,86	78,09	115,36	101,17	87,48	92,08	76,1	77,94	96,08	95,25	111,9	69,61	74,26	116,02	73,82	118,78	89,96	108,74	104,11	89,29	89,84	81,24	82,92	77,39	100,92	100,49	78,9	100,88	87,29	106,27	88,05	74,92	106,56	117,43	88,59	81,26	73,87	89,46	89,18	102,57	122,5	97,6	77,7	88,62	70,14	95,94	106,53	87,73	87,83	76,8	95,57	83,56	89,8	75,14	105,4	103,23	78,06	96,36	92,88	97,98	78,87	97,82	54	45	87,91	92,61	1,05	0,109991642	7355	0,0038	NO	54	21	87,91	89,69	1,02	0,596510499	13139	0,006773728	NO
ENSG00000132938	MTUS2	5,55	6,02	6,67	7,63	6,36	7,47	8,88	9,85	7,01	6,57	8,36	6,86	9,56	10,07	9,09	10,68	7,08	6,37	11,91	10,05	5,56	6,1	10,6	6,93	6,72	9,75	7,77	8,25	10,52	8,64	9,5	7,48	11,96	12,25	10,02	9,7	8,22	8,41	10,51	10,19	13,35	9,91	8,5	8,72	10,08	9,13	9,83	9,41	8,6	11,83	9,09	10,08	12,33	9,3	9,18	11,74	9,36	7,22	10,43	7,87	11,5	10,22	10,48	9,57	7,35	7,21	9,15	9,24	13,15	6,48	6,96	10,91	10,89	9,27	6,76	11,45	9,05	10,44	13,16	8,68	6,71	8,38	10,45	9,9	7,26	8,36	8,18	11,79	7,42	7,32	12,6	11,46	7,63	9,4	6,53	12,5	10,6	13,62	11,59	11,32	8,25	8,5	6,02	10,76	11,22	7,35	8,83	7,86	10,37	11,02	8,94	6,91	9,48	8,91	9,46	10,34	8,43	8,69	9,72	11,19	54	45	8,91	9,54	1,07	0,110131891	7356	0,0038	NO	54	21	8,91	9,22	1,03	0,505723718	11505	0,00593133	NO
ENSG00000166704	ZNF606	8,97	8,4	6,82	5,37	6,65	6,52	7,06	6,09	7,17	6,4	6,44	5,45	5,67	7,02	5,55	6,29	5,55	6,39	5,64	7,24	6,6	7,89	6,52	7,53	8,08	6,14	5,72	5,04	5,81	7,04	7,24	6,78	5,33	5,99	6,03	5,47	4,91	6,91	5,43	6,88	5,6	6,58	4,37	5,17	5,04	4,98	6,02	7,27	5,26	5,07	5,05	5,77	6,12	4,93	7,06	5,66	10,03	6,58	9,24	6,24	5,8	6,07	6,69	6,22	6,24	7,62	6,38	6,93	6,3	6,92	8,03	5,89	5,73	5,25	7,16	4,84	5,57	7,04	6,65	6,07	6,44	7,09	8,56	7,08	8,14	5,18	6,41	6,14	4,98	6,42	8,33	6,87	5,5	7,07	5,95	4,83	5,6	6,47	5,37	6,3	6,85	6,69	7,18	6,53	6,5	7,77	6,16	6,64	7,04	4,45	6,93	7,49	5,81	5,64	7,23	7,54	6,09	4,89	6,61	5,5	54	45	6,21	6,55	1,05	0,110133092	7357	0,0038	NO	54	21	6,21	6,47	1,04	0,288170546	7569	0,00390215	NO
ENSG00000135829	DHX9	46,44	40,54	44,46	44,28	52,26	43,38	36,58	44,16	38,44	44,3	45,43	40,1	40,98	42,81	44,27	43,31	39,38	40,91	45,91	42,56	44,44	39,27	41,97	41,46	45,43	38,91	39,33	43,93	42,38	46,16	45,79	39,05	36,16	34,04	40,25	44,95	40,63	45	45,47	42,42	39,02	44,73	45,44	37,18	37,64	40,89	41,95	37,18	38,75	41,34	34,99	41,65	42,9	40,91	39,25	37,63	39,53	38,31	44,77	43,27	42,25	38,5	44,45	46,26	45,84	44,95	40,87	43,07	38,12	44,83	40,88	36,77	42,98	36,03	39,14	36,49	35,99	43,1	43,62	43,36	38,23	46,23	36,67	40,67	44,46	38,78	39,76	37	41,54	42,25	37,89	30,16	40,84	42,96	43,53	41,22	41,07	42,13	39,85	35,4	45,77	47,42	41,25	39,82	37,13	40,38	43,15	45,52	41,1	43,55	42,04	42,99	37,22	38,33	39,6	37,35	43,47	39,56	43,91	40,8	54	45	41,89	40,79	0,97	0,110163379	7358	0,0038	NO	54	21	41,89	41,23	0,98	0,442314121	10375	0,005348765	NO
ENSG00000231861	OR5K2	0	0,25	0	0,11	0,21	0,18	0	0	0	0,17	0,28	0	0,18	0	0,2	0	0,22	0,82	0,19	0	0	0,34	0,14	0,29	0,19	0,2	0	0	0,21	0	0	0	0,17	0	0,66	0,19	0	0,36	0	0,48	0	0	0	0	0	0,38	0,16	0,72	0,25	0,22	0,4	0,16	0,6	0	0,18	0	0,24	0,16	0,51	0	0,56	0,24	0,25	0,44	0,14	0,22	0,54	0	0,55	0	0	0,18	0,18	0,2	0,49	0,21	0,67	0	0,3	0	0	0	0,78	0,21	0,24	0,11	0,15	0,44	0	0,15	0,36	0,89	0	0,19	0	0	0	0,16	0,72	0	0,44	0	0	0	0,82	0,72	0	0,2	0	0,11	0,21	0,19	0,14	0,21	0,15	0,16	0,22	0	0,21	0	54	45	0,17	0,24	1,43	0,110203378	7359	0,0038	NO	54	21	0,17	0,18	1,09	0,786504214	16095	0,008297675	NO
ENSG00000123094	RASSF8	15,58	16,54	13,58	12,71	12,36	11,9	11,02	9,35	14,71	12,63	12,57	9,53	11,92	13,82	12,04	10,59	11,01	12,46	10,3	13,5	13,42	14,49	11,15	13,79	14,34	10	12,25	12,89	11,38	12,78	11,77	11,63	9,48	11,15	11,76	13,58	11,13	12,72	10,47	9,32	12,8	12,89	11,88	12,22	8,74	5,94	11,94	13,09	6,75	11,13	8,92	9,84	12,94	8,53	13,18	10,3	16,49	14,1	24,72	14,16	12,61	12,22	15,56	11,49	11,4	15,21	14,26	12,58	10,65	14,64	15,74	9,36	17,16	6,68	10,24	11	10,96	15,35	12,86	13,91	11,95	11,87	10,66	13,19	15,71	11,19	12,24	10,32	10,57	11,46	12,09	12,04	12	11,96	9,78	11,31	11,91	10,24	7,88	10,34	13,1	14,58	16,02	11,89	12,49	13,1	11,38	13,45	12,79	9,42	15,26	12,68	8,27	8,22	13,08	12,6	10,4	8,08	10,06	9,46	54	45	11,76	12,56	1,07	0,110240952	7360	0,0038	NO	54	21	11,76	11,75	1,00	0,974513019	18971	0,009780378	NO
ENSG00000196712	NF1	36,86	32,09	33,32	41,07	46,33	36,33	38,7	38,76	34,14	35,54	36,8	37,86	31,68	43,29	30,21	34,9	37,06	33,66	28,36	38,74	29,22	35,49	40,01	43,56	44,02	39,82	40,31	32,6	43,83	37,38	37,99	37,57	38,75	36,37	39,31	38,14	32,25	34,93	32,34	42,81	38,16	40,94	32,1	34,44	40,1	32,03	39,9	40,2	37,75	41,25	40,39	40,64	38,61	35,58	42,37	40,65	43,59	36,59	28,62	37,58	40,72	42,46	40,29	35,61	34,47	38,25	41,1	40,99	40,1	35,56	39,53	40,58	35,97	38,4	40,21	36,51	41,77	40,84	34,46	37,51	43,1	39,62	36,55	43,26	36,44	41,32	40,89	37,63	35,21	35,25	36,39	39,31	40,91	43,23	33,79	35,97	32,8	39,95	36,29	39,46	38,39	38,15	32,62	40,09	37,63	41,74	33,69	36,44	40,89	31,47	35,4	40,45	45,1	40,95	40,74	40,41	44,42	41,65	39,58	38,63	54	45	37,31	38,50	1,03	0,110287372	7361	0,0038	NO	54	21	37,31	38,95	1,04	0,103923879	3548	0,001829149	NO
ENSG00000143554	SLC27A3	2,56	2,25	2,5	1,43	1,81	2,14	2,23	2,13	1,69	1,83	2,46	2,46	2,69	1,73	2,74	2,86	2,44	2,6	2,15	2,11	2,82	1,99	1,44	1,98	2,29	2,49	2,57	2,58	2,36	2,04	1,89	1,87	1,98	2,47	2,46	1,95	2,64	2,14	2,47	1,92	2,39	1,7	4,14	2,63	1,88	4	2,14	2,53	2,63	2,78	1,44	2,26	3,21	2,27	2,17	2,12	1,45	3,6	3,18	3,12	3,37	3,44	2,53	2,75	2,17	1,72	1,92	2,82	3	2,45	1,67	3,55	1,76	2,08	2,19	2,96	2,53	2,63	3,42	1,79	1,56	1,98	3,73	1,8	2,74	1,55	2,19	2,71	3,02	2,84	2,42	2,5	3,29	1,74	1,97	2,64	2,82	2,05	2,7	2,85	2,14	2,12	3,23	2,62	2,86	2,73	2,89	2,19	2,65	2,12	3,27	2,05	1,76	1,87	2,16	1,69	2,33	2,05	2,15	2,55	54	45	2,32	2,50	1,08	0,110312768	7362	0,0038	NO	54	21	2,32	2,39	1,03	0,555859283	12452	0,006419549	NO
ENSG00000121406	ZNF549	4,96	5,03	4,93	5,91	5,89	4,87	5,38	5,41	4,73	4,81	4,5	5,11	5,09	5,95	4,58	6,21	5,04	4,93	6,27	5,2	4,77	4,41	4,86	5,91	4,71	5,38	5,61	4,56	6	4,79	5,2	4,38	5,26	5,24	6,02	5,39	4,33	5,24	4,87	5,56	5,64	5,34	4,56	4,67	5,77	4,83	5,2	4,42	5,7	5,81	4,46	4,92	6,02	5	5,54	7,31	5,67	4,91	4,81	5,7	4,13	5,87	5,29	5,49	4,8	5,7	4,44	5,09	6,65	5,36	4,86	5,02	4,46	5,28	4,79	5,62	5,23	5,41	5,61	5,43	4,92	4,98	4,5	5,91	4,75	5,1	5,83	5,14	4,61	4,37	6,51	6,38	5,45	6,14	4,82	6,55	5,96	5,88	5,52	5,86	5,42	5,26	3,52	4,52	5,73	4,89	5,04	5,32	5,97	5,21	5,42	4,64	6,14	5,53	6,8	5,29	5,67	5,33	4,91	5,39	54	45	5,18	5,37	1,04	0,110333177	7363	0,0038	NO	54	21	5,18	5,33	1,03	0,312953466	8030	0,004139815	NO
ENSG00000184845	DRD1	3,73	5,6	5,8	5,12	4,97	4,87	4,97	7,47	5,07	5,03	5,47	5,41	5,36	5,59	4,58	6,62	7,01	5,19	6,75	4,72	4,55	4,25	6,32	4,93	5,72	6,64	4,85	5,24	5,54	6,89	5,4	5,32	5,08	5,57	6,2	7,67	6,11	5,95	5,51	5,62	7,15	6,93	2,94	4,55	6,21	6,01	6,18	5,19	9,52	6,81	6,61	7,18	6,88	5,31	5,49	7,38	4,95	5,19	5,05	4,36	4,84	4,48	5,89	6,12	5,04	3,93	6,14	3,67	7,38	3,91	5,46	4,46	7,37	7,1	4,56	4,7	6,85	4,71	7,18	5,03	5,59	5,5	3,56	5,97	5,08	4,45	4,49	5,51	4,31	4,62	6,7	4,93	4,78	5,55	6,04	4,51	5,38	4,92	9	5,37	5,31	5,08	3,56	5,25	5,05	3,95	5,21	5,29	5,47	6,41	5,72	4,08	6,24	7,38	6	4,79	6,12	5,86	6,09	6,92	54	45	5,74	5,38	0,94	0,110363033	7364	0,0038	NO	54	21	5,74	5,48	0,95	0,337137804	8470	0,004366655	NO
ENSG00000131183	SLC34A1	0	0	0	0,02	0	0	0	0	0	0	0	0	0	0,03	0	0	0	0,06	0,03	0	0	0	0	0	0	0	0	0	0	0,02	0,03	0	0	0	0	0	0,04	0	0,03	0	0	0	0	0	0	0	0,04	0	0	0	0,03	0	0	0	0,03	0,07	0	0	0,04	0	0	0	0	0	0	0	0	0	0	0	0,03	0	0,05	0,08	0,02	0	0	0	0,08	0	0	0	0	0	0	0,03	0,04	0	0,03	0	0	0,02	0	0	0	0	0,02	0	0	0	0	0	0	0	0	0,07	0,02	0	0,03	0,01	0	0	0	0	0	0,02	0	0,02	0	0	54	45	0,01	0,01	1,96	0,110370119	7365	0,0038	NO	54	21	0,01	0,01	1,32	0,601658116	13214	0,006812394	NO
ENSG00000129128	SPCS3	46,99	64,24	53,57	42,6	43,29	42,8	34,41	48,47	56,71	50,27	45,5	33,05	34,34	46,31	43,35	39,33	54,55	37,97	39,93	37,18	54,09	59,87	50,8	40,46	54,3	46,13	36,7	41,49	50,29	48,64	45,35	44,09	31,39	35,35	40,74	51,78	42,8	49,3	38,96	43,27	32,14	47,79	41,69	48,92	38,04	48,46	41,62	50,15	36,36	40,15	41,81	48,18	49,27	46	44,87	35,02	40,62	47,39	53,68	42,52	39,86	46,85	46,93	49,41	48,27	44,54	44,89	38,64	43,5	43,62	60,19	37,47	40,47	33,32	34,87	32,44	39,82	42,04	33,28	51,36	51,88	42,61	32,46	42,57	57,58	40,12	50,27	34,61	36,36	40,49	40,01	46,46	35,47	49,7	47,54	36,59	32,3	35,88	38,37	48,7	45,42	46,63	61,25	40,74	37,68	60,51	49,94	47,16	47,47	37,79	43,56	52,55	47,29	58,26	50,77	41,36	42,74	43,68	45,69	40,84	54	45	44,65	42,38	0,95	0,110379022	7366	0,0038	NO	54	21	44,65	47,14	1,06	0,170079597	5191	0,002676187	NO
ENSG00000156374	PCGF6	3,5	4,19	3,67	3,22	5,04	3,41	2,54	3,55	4,31	4,19	3,71	2,72	2,62	3,47	3,25	3,39	3,79	3,61	3,78	3,06	4,62	4,97	3,5	4,2	4,93	4,06	3,63	3,34	3,76	4,03	3,3	4,36	2,74	3,36	3,41	3,27	3,97	3,47	3,2	3,89	3,16	3,83	3,2	3,67	2,79	3,63	3,8	3,85	3,17	3,57	4,45	3,33	5,21	2,78	3,31	3,48	4,32	3,88	7,98	3,73	5,06	2,72	4,21	3,59	3,82	3,7	3,98	3,36	3,84	3,67	6,04	3,38	3,35	3,17	4,19	2,34	3,49	2,59	3,56	4,09	3,97	3,59	6,81	4,2	4,81	3,31	3,76	3,71	3,42	3,71	4,02	4,26	4,2	5,28	3,4	3,15	3,33	3,16	3,57	3,85	5,71	3,24	7,55	4,45	3,44	4,67	3,86	4,11	3,65	3,11	4,21	4,19	4,21	3,54	4,19	3,78	3,44	3,9	4,22	3,57	54	45	3,66	3,92	1,07	0,110387217	7367	0,0038	NO	54	21	3,66	4,14	1,13	0,011862665	632	0,000325824	NO
ENSG00000185818	NAT8L	28,46	37,92	37,28	34,67	28,86	30,49	44,55	40,24	37,69	35,32	43,54	44,34	45,13	35	50,1	45,67	42,64	46,26	41,69	43,52	42,66	38,28	42,24	29,23	30,85	46,05	39	45,08	35,84	38,45	33,19	39,1	53,71	65,53	47,73	37,08	43,33	36,29	48,81	40,85	44	35,01	51,92	57,34	48,44	46,95	41,62	42,67	35,91	41,19	54,69	41,77	41,6	53,09	38,21	36,78	26,83	40,58	31,74	42,11	40,59	38,47	37,02	38,52	36,06	32,65	37,74	36,32	49,5	32,43	36,58	50,49	31,13	49,51	29,83	59,85	39,65	36,91	37,17	30,96	27,55	36,09	49,82	25,36	27,78	36,81	34,71	46,16	51,96	31,85	45	48,97	41,65	38,11	41,17	52,36	38,72	44,85	56,44	47,09	36,43	37,92	40,68	47,35	50,37	35,48	46,23	37,18	40,8	36,42	42,85	34,87	39,77	42,58	31,21	38,17	36,33	42,14	38,76	47,27	54	45	41,91	39,40	0,94	0,110399422	7368	0,0038	NO	54	21	41,91	40,47	0,97	0,416554727	9889	0,005098211	NO
ENSG00000130544	ZNF557	6,58	7,13	6,64	6,57	7,14	5,47	5,71	6,06	6,52	6,16	5,56	5,75	6,33	6,01	5,51	5,16	5,35	5,1	5,31	7,04	7,36	6,14	5,17	6,12	6,32	6,97	6,19	5,87	5,98	6,69	6,03	5,62	6	5,25	6,51	5,81	5,76	6,27	5,67	6,49	5,54	5,9	5,16	5,53	4,53	5,84	8,34	6,14	5,32	8,77	4,68	5,8	6,23	5,26	5,84	5,58	5,33	5,2	8,09	5,4	6,51	5,64	5,96	5,41	6,02	6,21	6,08	5,28	6,72	6,44	6,58	4,75	5,9	5,75	5,46	5,15	6,01	6,77	6,01	5,92	5,52	6,04	5,68	4,98	6,72	4,34	5,35	6,17	4,47	5,48	6,04	5,62	6,21	5,97	5,76	5,55	6	5,96	5,41	5,62	6,99	6,14	7,15	5,83	6,2	6,65	6,44	5,73	6,36	5,34	5,76	6,81	5,51	5	5,67	5,87	5,09	5,05	6,6	5,7	54	45	6,04	5,81	0,96	0,110414614	7369	0,0038	NO	54	21	6,04	5,98	0,99	0,729998508	15220	0,007846574	NO
ENSG00000130829	DUSP9	0,78	0,62	0,51	0,54	0,1	0,72	0,47	0,21	0,19	0,27	0,63	1,05	0,85	0,58	0,65	1,26	0,78	0,52	0,41	0,54	0,73	0,43	0,52	0,5	0,51	0,85	0,51	0,53	0,4	0,6	0,55	0,41	0,95	0,73	0,91	0,52	0,36	0,73	0,83	0,6	0,48	0,7	1,49	0,71	0,69	1,53	0,54	0,79	1,08	0,89	0,54	0,26	0,56	0,49	0,68	0,54	0,34	0,51	1,12	0,56	1,48	1,31	0,39	0,77	0,35	0,38	0,53	0,64	0,89	0,5	0,53	1,2	1,06	0,83	0,57	1,21	0,56	1,08	1,27	0,61	0,26	0,67	0,98	0,48	0,57	0,43	0,53	1,24	0,69	0,85	0,74	0,84	0,7	0,3	0,47	1,16	0,83	0,81	0,68	0,48	0,45	0,61	0,65	0,89	1,06	0,61	0,57	0,86	0,73	0,87	0,85	0,6	0,28	0,43	0,42	0,89	0,45	0,47	0,52	0,57	54	45	0,64	0,74	1,15	0,110422603	7370	0,0038	NO	54	21	0,64	0,63	0,99	0,890991227	17671	0,009110172	NO
ENSG00000159322	ADPGK	9,7	10,19	10,22	8,7	9,44	9,88	9,19	8,39	9,03	9,37	10,4	8,55	10,85	9,74	11,34	11,03	8,99	9,35	10,87	9,09	10,1	10,27	9,13	8,06	10,35	8,5	8,28	9,4	10,11	9,83	10,05	9,97	7,67	8,11	8,59	10,5	9,37	10,57	8,98	9,39	9,21	8,86	14,25	9,78	8,41	8,87	10,15	7,94	7,76	10,03	8,79	9,14	9,2	9,33	8,51	7,46	9,33	11,48	12,53	10,88	8,8	7,13	10,4	8,6	10,48	10,41	8,39	9,19	8,68	10,68	9,08	8,08	10,25	7,65	7,94	9,93	9,04	8,78	10,23	10,05	8,12	8,93	9,24	8,21	9,04	8,78	9,98	9,09	9,22	10,26	8,19	9,11	8,28	9,39	8,82	7,49	8,84	8,81	7,82	8,82	9,12	10,48	10,21	8,91	7,83	9,87	9,51	9,1	9,26	9,65	10,26	9,43	7,66	7,74	9,52	8,75	8,97	8,02	9,42	8,44	54	45	9,51	9,15	0,96	0,110424866	7371	0,0038	NO	54	21	9,51	9,09	0,96	0,121347104	4040	0,002082796	NO
ENSG00000163092	XIRP2	0	0	0	0,05	0,01	0,01	0	0	0,02	0	0	0	0	0	0	0	0,01	0,01	0,01	0	0	0	0,01	0,04	0,01	0	0,04	0	0,01	0	0,01	0,02	0	0,02	0	0,01	0	0	0	0,01	0	0	0	0	0,01	0	0,01	0,01	0,01	0	0	0,01	0	0,01	0,01	0,04	0	0,01	0,01	0	0	0,01	0	0,01	0,01	0	0	0,01	0,01	0	0,01	0	0	0,02	0,03	0	0	0,01	0	0	0,01	0	0,05	0,01	0,01	0,04	0,05	0,02	0,01	0	0,02	0,01	0,01	0	0	0,01	0	0	0,04	0,05	0,01	0	0,01	0	0	0	0,01	0	0,02	0,01	0,01	0,01	0,02	0,04	0,02	0	0,01	0,03	0	0,01	54	45	0,01	0,01	1,60	0,110451128	7372	0,0038	NO	54	21	0,01	0,01	1,86	0,061348	2378	0,001225963	NO
ENSG00000176922	OR51S1	0	0	0	0	0	0	0	0	0	0	0	0	0	0	0	0	0	0	0	0	0	0	0,05	0,05	0	0	0	0	0	0	0	0	0	0	0	0	0	0	0	0	0	0	0	0	0	0	0	0	0	0	0	0	0	0,06	0	0,09	0	0	0	0	0	0	0	0	0	0	0	0	0	0	0	0	0	0	0	0	0	0	0	0	0,05	0	0	0	0	0	0,1	0	0,06	0	0	0,06	0	0	0	0	0,05	0	0	0	0	0	0	0	0	0	0,05	0	0	0	0	0	0,19	0,07	0,05	0	0	0	0	0	54	45	0,00	0,01	3,08	0,110497369	7373	0,0038	NO	54	21	0,00	0,02	5,79	0,034764049	1460	0,000752694	NO
ENSG00000101883	RHOXF1	0,43	0,62	0,72	0,97	0,42	0,37	0,8	0,88	0,61	0,43	0,76	0,27	0,81	0	0,79	0,45	0,11	0,2	0,47	0,26	0,11	0,34	0,79	0,87	0,57	1,3	1,28	0,64	0,64	0,66	0	0,41	0,92	1,31	0,49	0,49	0,69	0	0,61	0,6	0,81	0,93	0,9	0,28	0,59	0,38	0,16	0,95	0,98	0,87	0,7	0,99	0,99	0,64	0,9	1,57	0,24	1,06	1,64	0,89	0,49	0,71	0,74	0,22	0,69	0,87	0,45	0,77	0,91	0,42	0,63	0,35	1	1,08	0,73	0,85	0,78	0,39	0,9	0,41	0,91	0,58	0,52	0,51	0,48	0,17	0,58	1,02	0,29	0,82	0,36	1,42	0,8	0	0,65	0,89	0,43	0,97	1,73	1,71	0,77	0,8	0,97	0,8	1,23	0,12	0,84	0,29	1,11	0,53	0,62	0,48	0	0,68	1,11	1,17	0,99	1,32	0,62	0,67	54	45	0,62	0,73	1,18	0,110525558	7374	0,0038	NO	54	21	0,62	0,80	1,30	0,041924161	1714	0,000883642	NO
ENSG00000069812	HES2	1,04	0,93	0,65	1,04	0,81	0,87	0,81	1,22	0,92	0,77	0,69	1,18	0,95	1,43	0,78	0,35	0,93	0,76	0,82	1,41	0,99	0,77	0,61	1	0,78	1,47	1,32	0,68	1,24	1,03	0,99	0,64	1,41	1,03	1,47	0,77	0,66	1,2	0,64	1,43	0,9	1,33	0,95	0,73	0,88	0,67	1,39	0,78	1,07	1,2	0,57	0,75	1,19	0,47	1,42	0,97	0,49	0,55	0,87	0,71	1,29	1,25	1,6	0,64	0,77	0,96	1,43	0,8	1,98	1	0,74	0,89	1,43	1,26	0,98	1,03	0,98	1,47	1,21	0,62	0,84	1,27	1,08	0,69	1,17	0,85	0,99	1,61	0,6	0,86	1,46	1,35	1,1	0,89	0,72	1,18	0,74	1,38	1,12	1,05	1,5	0,7	0,9	1,14	1,63	0,74	0,83	0,9	0,98	0,66	1,33	0,94	0,78	0,9	0,83	0,94	0,62	0,68	1,27	1,07	54	45	0,95	1,05	1,10	0,110542786	7375	0,0038	NO	54	21	0,95	0,97	1,02	0,784457415	16060	0,008279631	NO
ENSG00000125841	NRSN2	19,15	25,72	25,95	26,82	22,44	25,04	35,94	31,62	33,78	31,49	32,72	32,7	37,4	30,76	37,56	42,41	32,72	30,4	38,52	27,13	32,87	28,8	37,13	25,16	23,88	34,86	31,07	40,79	35,23	25,55	30,37	29,95	36,55	41,94	30,78	30,87	42,69	31,12	38,51	34,65	34,23	31,24	34,71	36,53	43,1	41,08	28,86	27,38	43,28	37,56	41,94	35,07	33,56	37,79	29,84	33,01	17,87	34,63	25,65	27,96	33,16	27,07	31,49	30,52	31,23	25,62	30,2	30,35	33,86	23,95	26,36	39,61	18,05	40,47	29,39	41,14	39,76	27,92	30,45	30,87	28,96	29,07	36,26	24,08	19,6	33,7	27,37	32,34	41,63	30,34	27,51	36,97	28,51	31,79	41,69	36,4	41,57	29,13	37,93	34,87	28,93	30,93	30,85	34,89	35,87	27,78	37,9	30,11	29,91	40,58	31,99	28,69	35,59	36,69	26,12	33,92	35,34	33,82	35,31	40,2	54	45	33,14	31,23	0,94	0,110567819	7376	0,0038	NO	54	21	33,14	33,35	1,01	0,878120826	17491	0,009017374	NO
ENSG00000123575	FAM199X	29,19	38,26	34,02	30,01	28,83	29,74	26,38	30,99	39,11	36,14	33,2	23,83	26,19	33,78	27,69	29,56	34,73	26,57	30,53	29,91	31,79	42,04	34,1	31,16	36,54	31,7	27,7	28	33	32,46	33,09	31,22	27,64	25,75	29,37	33,36	27,4	35,05	26,42	30,66	25,21	35,96	28,52	35,26	27,77	28,48	31,48	40,2	26,06	33,44	31,94	33,09	35,92	31,38	31,54	26,47	36,62	39,19	49,5	31,85	32,58	35,17	34,39	35,47	29,11	30,35	34,95	31,81	30,72	29,69	43,69	29,62	36,09	27,4	25,22	27,43	31,64	33,46	29,57	38,64	39,37	34,84	34,37	32,58	41,34	29,78	34,49	30,18	26,19	27,27	35,88	38,74	24,34	36,61	31,32	29,1	23,89	31,54	32,71	33,72	33,62	30,44	46,41	31,48	32,38	44,89	33,68	31,64	37,33	25,18	34,32	40,66	32	36,09	37,42	36,66	33,06	30,98	28,91	29,17	54	45	31,33	32,82	1,05	0,110568871	7377	0,0038	NO	54	21	31,33	34,29	1,09	0,009701917	539	0,000277878	NO
ENSG00000159197	KCNE2	0,5	0,81	0,9	0,85	1,08	0,94	0,65	0,92	0,86	0,8	1,02	0,59	0,51	0,86	1,2	1,46	1,31	1,72	0,61	1,2	1,54	1,2	1,69	0,95	0,81	0,75	0,84	0,9	0,7	1,31	0,77	0,54	0,63	1,23	0,46	0,91	1,21	0,25	0,66	0,22	1,06	0,87	0,84	0,88	1,48	1,07	0,66	0,56	1,49	1,12	0,94	0,69	0,74	1,03	0,76	0,49	0,68	1,75	1,3	1,02	1,18	0,33	0,46	1,24	0,45	1,02	0,92	0,48	0,43	0,59	0,69	1,16	0,43	0,55	1,13	0,6	1,14	0,82	0,91	1,35	0,64	0,55	1,22	1,34	1,02	0,63	0,95	0,48	0,89	0,35	0,59	0,75	0,87	0,96	1,39	0,31	0,73	0,45	0,54	0,76	0,62	0,66	0,71	0,75	0,38	1,24	1,25	0,64	1,13	0,9	0,97	1,07	0,97	1,32	1,46	1,32	0,72	1,07	0,38	0,81	54	45	0,92	0,81	0,88	0,110583555	7378	0,0038	NO	54	21	0,92	0,91	0,99	0,895482335	17742	0,009146775	NO
ENSG00000136531	SCN2A	62,35	84,15	106,12	108,45	107,56	96,27	87,8	113,4	101,54	104,37	109,11	85,02	87,57	99,63	87,54	113,51	115,52	95,13	116,43	88,37	95,19	101,19	122,48	106,09	101,35	113,22	103,88	94	112,54	105,83	99,37	89,07	89,42	79,31	99,64	120,54	101,5	115,41	105,18	98,57	115,73	116,26	93,14	102,8	120,33	133,08	102,74	113,6	113,63	111,98	118,71	114,8	120,5	115,8	83,65	84,79	93,26	110,84	114,5	93,85	100,64	95,73	99,03	112,24	96,18	81,2	107,45	105,27	96,33	89,23	112	110,14	77,72	100,49	93,52	89,86	106,03	91,69	101,7	115,81	129,19	97,29	89,39	117,53	92,18	98,82	105,33	99,7	91,27	82,47	91,34	93,74	99,52	114,03	114,64	97,86	108,46	97,98	117,61	111,16	101,16	103,84	106,7	111,38	100,71	116,69	115,23	102,19	119,85	113,74	106,91	116,14	120,36	136,05	126,2	119,74	121,17	129,56	109,35	109,58	54	45	104,01	100,03	0,96	0,110600142	7379	0,0038	NO	54	21	104,01	114,18	1,10	0,001721529	150	7,73315E-05	NO
ENSG00000170835	CEL	0,98	0,45	0,35	0,58	0,15	0,84	1,17	0,88	0,49	0,37	0,28	0,83	0,79	0,89	0,72	0,57	0,47	0,49	0,65	0,66	0,52	0,5	0,48	0,61	0,25	0,59	0,55	0,53	0,31	0,45	0,86	0,42	1,45	0,96	0,72	0,64	0,5	0,66	0,67	0,52	1,01	0,51	0,78	0,96	0,54	0,66	0,8	0,61	0,58	0,64	0,52	0,48	0,51	0,54	0,76	1,3	0,31	0,63	0,32	0,61	0,31	1	0,9	0,97	0,43	0,52	0,49	0,72	1,24	0,46	0,27	0,62	0,9	0,86	0,58	0,9	0,9	1,25	1,43	0,23	0,25	0,5	0,52	0,41	0,53	0,79	0,85	0,88	0,49	0,49	0,83	1,3	0,93	0,38	0,31	1,31	0,62	1,09	1,01	0,79	0,53	0,49	0,51	0,33	0,81	0,4	0,57	0,82	0,44	0,61	0,64	0,28	0,61	0,76	0,44	0,6	0,48	0,86	0,68	0,74	54	45	0,63	0,72	1,15	0,110658337	7380	0,0038	NO	54	21	0,63	0,59	0,94	0,494588728	11316	0,005833892	NO
ENSG00000169314	C22orf15	0,29	0,89	0,15	0,15	0,09	0,25	0,27	0,1	0,09	0,15	0,34	0,41	0,16	0,84	0,18	0	0,58	0,28	0,25	0,31	0,3	0,15	0,26	0,13	0,17	0,45	0,1	0,58	0,67	0,22	0,21	0,15	0,46	0,46	0,6	0,09	0,34	0,24	0,73	0,65	0,15	0,21	0,31	0,25	0,32	0,6	0,56	0,22	0,22	0,2	0,18	0,07	0,54	0,17	0,57	0,47	0,22	0,44	0,11	0,54	0,57	0,21	0,11	0,6	0,62	0,1	0,73	0,31	0,74	0,1	0,48	0,4	0,25	0,44	0,38	0,67	0,4	0,71	0,41	0,31	0,14	0,44	0,35	0,19	0,33	0,31	0,2	0,33	0,43	0	0,41	0,08	0,34	0,25	0,25	0,81	0,39	0,37	0,39	0,65	0,4	0,24	0,39	0,16	0,37	0,65	0,38	0,27	0,18	0,39	0,09	0,17	0,25	0,33	0,27	0,21	0,1	0,22	0,65	0,43	54	45	0,31	0,38	1,21	0,110706418	7381	0,0038	NO	54	21	0,31	0,32	1,04	0,786908445	16108	0,008304377	NO
ENSG00000162849	KIF26B	2,26	2,07	2,29	1,97	1,27	2,69	2,98	2,82	2,49	2,15	2,68	3,18	3,22	2,7	3,13	3,61	2,74	2,44	3,1	2,57	2,14	2,93	3,22	2,22	2,3	3,58	2,34	2,88	2,54	2,59	2,48	2,94	3,68	3,71	3,4	2,57	2,94	2,7	2,9	3,44	2,96	2,32	3,54	3,59	2,97	3,1	3,13	3,36	3,21	3,02	3,22	2,91	3,29	3,17	3,46	2,39	2,46	2,34	2,77	2,4	3,32	2,44	3,02	2,63	2,93	2,27	3,26	2,84	3,44	2,68	1,87	3,53	2,57	2,48	2,28	3,33	2,85	2,5	2,85	2,48	1,81	2,65	2,62	2,39	2,11	2,43	2,6	3,01	2,97	2,48	2,69	2,8	1,92	2,5	2,62	3,83	2,86	2,44	2,98	3	2,76	3,12	2,55	3,04	2,51	2,57	2,7	2,74	2,3	3,13	2,67	2,04	3,07	3,32	2,15	2,28	2,65	2,05	3,04	3,75	54	45	2,85	2,69	0,95	0,110858728	7382	0,0038	NO	54	21	2,85	2,74	0,96	0,381989632	9275	0,004781667	NO
ENSG00000203804	C1orf138	0,34	0,2	0,64	0,64	0	0,44	1,59	1,05	0,49	0,55	0,68	0,58	0,14	0,74	0,95	0,71	1,2	0,49	0,45	0,41	0,35	0,27	0,92	0,46	0,77	1,28	0,18	1,28	0,17	1,19	0,56	0,53	0,94	1,61	0,92	0,31	0,85	0,72	0,48	0,57	1,16	0,93	1,44	1,05	1,03	0,91	1,24	0,19	0,78	0,87	0,96	0,66	0,95	1,17	0,57	1,05	1,36	0,26	0,81	0,63	3,03	1,33	1,38	0,35	0,33	0,52	0,86	2,18	1,17	0,17	1,18	1,42	0,87	0,63	1,07	1,36	1,07	0,47	0,72	0,11	0,48	0,62	1,87	0,98	0	0,72	0,47	1,05	0,46	0,6	1,59	1,42	0,49	0,6	0,6	0,9	0,79	1,03	0,69	1,44	1,24	1,42	0,52	1,7	0,65	0,19	0,67	0,47	0,81	0,77	1,16	0,3	0,67	0,5	0,59	0,63	0,35	0,58	0,82	0,92	54	45	0,74	0,89	1,21	0,110858962	7383	0,0038	NO	54	21	0,74	0,78	1,05	0,687149658	14539	0,007495489	NO
ENSG00000137364	TPMT	16,95	21,86	21,71	19,04	21,05	14,96	15,07	16,93	18,44	20,64	20,78	14,34	14,75	18,94	17,56	19,87	22,76	16,68	17,8	16,18	23,83	22,13	22,35	18,67	16,97	18,19	19,65	18,95	16,83	17,88	14,54	15,79	17,12	15,41	19,96	16,55	18,27	17,01	18,81	14,17	21,24	19,12	19,51	23,37	16,71	21,7	16,85	18,87	16,32	18,21	21,32	17,45	18,19	19,74	15,82	17,7	16,24	20,6	24,2	17,47	17,63	16,72	18,5	19,76	17,99	17,19	17,57	15,55	18,31	16,34	17,21	15,11	18,11	15,68	16,17	17,77	16,94	16,9	19,08	21,11	19,67	15,25	16,7	17,33	18,55	16,84	18,65	19,2	11,18	16,85	17,74	17,11	16,08	22,99	19,26	17,16	17,26	16,69	21,5	19,57	14,46	17,85	23,42	18,12	18,06	19,15	22,82	16,34	23,65	18,18	19,76	20,78	18,76	20,6	18,48	19,94	20,58	19,01	18,43	18,63	54	45	18,48	17,73	0,96	0,110897492	7384	0,0038	NO	54	21	18,48	19,36	1,05	0,154816745	4840	0,002495231	NO
ENSG00000118197	DDX59	7,72	6,06	5,02	4,33	5,5	6,67	4,67	4,11	6,52	6,42	5,55	5,27	4,15	5,24	5,43	4,42	4,24	4,93	5,19	6,36	5,5	5,37	5,13	5,59	6,76	5,63	6	5,31	4,94	6,7	6,53	5,52	4,39	5,08	5,31	5,26	4,15	6,03	4,45	6,53	5,88	5,82	4,5	5,81	4,42	6,04	5,02	5,07	5,13	4,91	4,21	5,21	5,13	4,98	5,91	3,84	6,24	5,78	7,49	5,1	6,4	5,86	5,8	5,38	7,13	8,85	5,95	6,51	5,26	6,23	5,85	4,33	4,66	4,57	6,77	6	5,92	6,01	6,62	5,3	4,7	5,98	6,87	6,51	5,21	4,58	3,94	4,23	5,85	6,01	5,42	4,09	6,24	6,32	4,6	5,29	5,52	6,05	3,87	6,3	6,84	5,08	5,89	5,36	5,03	7,72	5,39	6,71	5,17	5,26	5,6	5,49	5,06	4,97	5,01	4,62	5,9	4,52	5,41	4,44	54	45	5,37	5,67	1,05	0,110946689	7385	0,0038	NO	54	21	5,37	5,51	1,03	0,500615073	11421	0,005888024	NO
ENSG00000124602	UNC5CL	0,62	0,44	0,5	0,38	0,33	0,57	0,84	0,26	0,62	0,57	0,35	0,59	0,35	0,44	0,54	0,16	0,28	0,52	0,22	1,58	0,32	0,53	0,35	1,27	0,74	0,41	0,54	0,56	0,44	0,55	0,39	0,89	0,48	0,92	0,65	0,23	0,24	0,28	0,36	0,6	0,23	0,39	0,54	0,16	0,25	0,18	0,36	0,31	0,28	0,16	0,14	0,43	0,17	0,2	0,91	0,22	0,67	0,23	1,28	0,31	0,54	0,8	0,5	0,51	0,68	0,81	0,47	0,51	0,7	0,93	0,63	0,7	0,52	0,52	0,87	0,31	0,53	0,35	0,49	0,31	0,36	0,47	1,06	0,59	0,61	0,43	0,4	0,32	0,48	0,68	0,65	0,34	0,56	0,41	0,58	0,19	0,31	0,33	0,23	0,43	0,79	0,47	0,52	0,55	0,43	0,46	0,45	0,7	0,36	0,19	0,72	0,39	0,25	0,06	0,27	0,43	0,16	0,22	0,59	0,28	54	45	0,46	0,54	1,18	0,110960607	7386	0,0038	NO	54	21	0,46	0,42	0,91	0,513309242	11649	0,006005568	NO
ENSG00000051128	HOMER3	12,51	11,16	8	4,1	4,01	8,34	8,18	6,43	9,99	8,5	7,96	10,98	7,37	6,29	9,15	5,66	6,31	9,82	4,92	5,82	9,89	9,25	6,13	4,9	7,75	6,3	5,44	9,82	5,71	7,65	7,95	10,02	5,27	11,18	8,02	6,64	7,39	6,82	7,41	5,89	5,97	5,79	6,86	8,43	4,94	4,56	7,9	8,42	3,22	5,5	7,14	6,23	5,6	6,5	6,59	4,36	8,58	7	10,8	6,97	5,63	4,38	6,47	5,07	9,56	11,31	5,02	5,23	7,42	9,62	6,67	5,6	7,38	4,85	5,29	7,81	5,44	5,87	7,05	5,97	4,55	6,83	5,58	6,52	8,2	4,85	4,77	6,01	9,63	10,13	6,99	5,67	3,17	4,07	8,33	7,8	7,99	5,93	5,07	6,98	7,03	5,98	6,04	4,42	3,93	5,94	6,64	9,07	4,46	7,44	9,06	6,73	5,06	5	3,98	4,99	4,1	4,48	6,07	6,02	54	45	7,26	6,62	0,91	0,111005017	7387	0,0038	NO	54	21	7,26	5,88	0,81	0,005987328	376	0,000193844	NO
ENSG00000182957	SPATA13	18,52	14,57	6,25	7,17	8,7	11,06	11,27	11,76	10,11	8,66	6,99	15,18	8,56	11,35	9,37	5,64	5,1	9,38	4,19	11,74	9,54	9,14	4,33	9,65	13,55	8,22	7,51	8,97	7,82	11,37	12,78	16,22	6,82	10,19	9,51	8,23	6,8	9,09	5,24	11,19	5,51	9,18	12,41	4,5	5,02	4,59	10,55	6,14	6,05	5,44	4,91	6,55	5,22	4,28	12,18	9,79	15,09	8,99	26,36	7,59	11,1	11,22	9,75	6,38	12,79	17,01	9,33	9,22	9,99	14,67	9,37	4,59	14,81	6,92	13,57	5,13	9,02	8,86	14,56	6,98	6,55	10,59	13,15	10,35	12,84	8,35	7,33	9,73	9,8	14,81	9,28	4,88	7,47	5,18	8,57	6,14	6,71	6,48	3,55	5,72	12,48	9,45	7,25	6,76	5,81	7,39	6,18	12,51	5,04	6,32	7,97	8,32	5,57	3,72	4,75	6,7	5,62	3,39	9,56	5,16	54	45	8,74	9,93	1,14	0,111010989	7388	0,0038	NO	54	21	8,74	6,94	0,79	0,025688334	1166	0,000601124	NO
ENSG00000070915	SLC12A3	0,15	0,15	0,1	0,14	0,11	0,08	0,14	0,02	0,03	0,09	0,11	0,05	0,09	0,14	0,07	0,11	0,13	0,03	0,11	0,17	0,11	0,09	0,11	0,07	0,03	0,09	0,13	0,07	0,15	0,17	0,08	0,11	0,26	0,12	0,06	0,07	0,09	0,15	0,1	0,12	0,12	0,08	0,12	0,08	0,12	0,06	0,07	0,04	0,1	0,07	0,09	0,06	0,1	0,06	0,14	0,27	0,08	0,11	0,06	0,05	0,11	0,1	0,15	0,09	0,07	0,06	0,14	0,03	0,08	0,05	0,11	0,02	0,16	0,1	0,06	0,13	0,13	0,22	0,22	0,08	0,09	0,15	0,13	0,07	0,06	0,17	0,05	0,17	0,13	0,11	0,14	0,18	0,1	0,05	0,08	0,53	0,08	0,21	0,09	0,06	0,08	0,05	0,11	0,15	0,17	0	0,07	0,12	0,15	0,15	0,14	0,11	0,11	0,07	0,05	0,07	0,07	0,11	0,11	0,16	54	45	0,10	0,12	1,21	0,111108469	7389	0,0038	NO	54	21	0,10	0,10	1,01	0,925921494	18229	0,009397845	NO
ENSG00000163157	TMOD4	0,13	0,3	0,1	0,21	0,26	0,06	0	0,07	0,13	0,1	0,06	0,11	0,28	0,28	0,18	0	0,07	0,06	0,12	0,05	0,2	0,16	0,49	0,22	0	0,12	0,14	0,1	0,2	0,35	0	0,2	0,21	0,19	0,05	0,06	0,14	0,17	0,25	0,07	0,2	0,14	0,28	0,06	0,33	0,64	0,1	0	0,15	0,07	0	0,1	0	0,17	0,06	0,4	0,22	0,25	0,16	0,18	0,35	0,15	0,15	0,2	0,25	0,27	0,27	0,31	0,17	0,32	0,13	0,11	0,22	0,06	0,26	0,2	0,07	0,24	0,23	0,17	0,19	0,12	0,16	0,19	0	0,24	0,27	0,13	0,18	0,18	0	0,05	0,3	0,23	0,17	0,14	0,13	0,1	0,18	0,06	0,41	0,11	0,13	0,05	0,2	0	0,26	0,24	0,19	0,13	0,06	0,41	0	0,19	0,41	0,14	0,27	0,11	0,25	0,18	54	45	0,15	0,19	1,23	0,111119019	7390	0,0038	NO	54	21	0,15	0,18	1,20	0,342826403	8576	0,004421302	NO
ENSG00000196159	FAT4	5,9	5,01	3,19	3,11	4,56	5,02	3,96	3,84	2,94	3,18	3,63	3,68	3,64	3,57	4,11	3,42	2,61	2,77	2,15	3,93	4,29	3,49	3,37	4,94	4,69	3,2	3,01	3,62	2,3	3,71	4,81	5,59	2,47	3,44	3,16	2,92	2,58	3,46	4,22	3,73	3,7	3,76	2,75	2,22	2,73	3,85	3,48	2,98	4,36	2,51	2,44	3,24	3,11	2,4	4,34	3,92	5,38	2,53	4,21	3,91	3,02	3,66	3,48	4,07	5,12	5,61	3,8	4,32	3,82	5,94	3,27	2,14	6,28	3,18	4,24	2,99	4,21	3,28	4,52	3,51	3,09	4,62	3,65	4,44	4,08	2,85	4,2	3,36	3,58	5,68	3,87	3,01	3,2	3,19	3,41	1,91	2,9	3,62	2,73	2,98	5,48	4,44	2,86	2,69	2,84	3,68	3,08	4,3	2,5	3,58	5,68	3,09	2,95	3,24	4,45	3,16	3,5	2,02	3,55	3,12	54	45	3,53	3,83	1,08	0,11115039	7391	0,0038	NO	54	21	3,53	3,49	0,99	0,83443673	16859	0,00869155	NO
ENSG00000140829	DHX38	12,81	9,97	10,23	9,55	8,64	12,85	12,39	12,21	10,59	9,35	10,68	14,33	13,31	11,8	12,49	13,1	10,3	13,15	11,64	13,3	10,76	9,26	11,75	11,21	9,6	12,02	10,75	11,55	11,1	12,29	11,69	12,01	12,78	12,5	14,02	10,24	12,86	10,72	15,27	12,14	13,7	11,28	11,76	11	11,57	12,29	13,96	9,45	12,61	10,53	10,1	11,43	11,88	10,68	13,1	12,74	11,52	10,06	16,21	10,43	14,16	10,06	11,02	10,31	14,08	12,31	11,93	12,74	12,87	12,25	9,72	12,59	13,85	13,4	13,89	12,47	11,56	11,2	14,05	9,34	9,13	14,95	14,96	13,1	10,25	12,39	10,67	11,9	12,53	13,95	11	9,56	12,35	9,7	11,89	12,21	16,43	11,44	11,52	11,34	11,64	12,17	9,4	11,89	12,99	10,03	9,76	13,2	9,95	14,58	12,48	9,96	11,03	10,55	9,55	9,71	10,2	10,62	11,82	10,33	54	45	11,66	12,17	1,04	0,11117257	7392	0,0038	NO	54	21	11,66	11,10	0,95	0,135170931	4381	0,002258597	NO
ENSG00000169855	ROBO1	16,02	15,24	15,05	16,49	17,49	16,63	15,67	15,59	15,67	14,06	14,25	16,86	14,89	15,27	14,32	13,93	14,44	14,69	14,21	15,66	13,45	14,66	15,43	16,21	15,48	13,38	14,65	14,9	13,5	13,75	17,43	16,72	14,81	14,55	14,99	15,51	14,39	15,6	14,84	13,77	16,13	13,89	14,17	15,21	14,67	15,07	15,52	15,36	19,28	14,85	13,04	14,35	15,31	13,66	17,21	15,37	20,34	14,45	20,6	15,67	16,92	14,77	15,99	14	16,23	17,24	14,57	15,44	15,01	15,27	14,9	14,12	17,74	14,08	18,25	15,01	15,78	14,9	14,69	15,16	15,06	16,02	15,5	18,18	15,49	15,09	15,32	14,67	15,2	16,93	14,26	12,89	14,78	15,4	15,07	14,06	15,33	14,09	12,36	14,8	15,27	15,96	14,26	15,6	14,11	13,78	13,24	15,92	15,9	16,01	17,4	16,36	15,49	15,69	15,25	15,02	15,46	12,22	16,51	15,44	54	45	15,09	15,54	1,03	0,11119393	7393	0,0038	NO	54	21	15,09	15,22	1,01	0,662961178	14154	0,007297005	NO
ENSG00000105856	HBP1	33,51	22,34	21,47	21,41	23,4	22,79	18,31	17,17	17,6	22,53	20,78	24,83	18,61	21,78	18,44	16,4	19,27	20,71	15,06	23,53	24,28	20,62	16,16	24,56	26,67	17,28	21,75	18,06	17,42	23,3	20,86	21,67	17,19	20,31	21,28	19,37	15,69	19,88	16,8	19,83	18,95	20,81	15,02	15,19	15,83	12,85	20,78	19,13	16,85	18,63	12,25	16,7	16,93	13,96	21,99	20,43	23,83	13,99	23,97	24,3	17,49	21,01	20,99	20,35	22,57	27,49	20,05	22,88	18,24	25,1	20,47	14,25	23,69	18,51	21,35	16,36	17,59	20,95	23,03	20,55	18,58	22,33	20,12	21,57	25,9	22,02	20,17	16,25	21,11	22,8	22,88	18,37	24,09	21,2	20,87	19,39	17,27	18,19	15,68	17,95	20,93	20,6	19,12	15,39	17,52	22,48	18,33	23,36	19,36	17,04	21,25	19,63	14,92	13,8	22,35	18,7	22,51	14,04	18,11	14,04	54	45	19,57	20,67	1,06	0,111222796	7394	0,0038	NO	54	21	19,57	18,64	0,95	0,307674238	7937	0,00409187	NO
ENSG00000181786	ACTL9	0	0	0	0	0	0	0	0	0	0	0	0	0	0	0	0	0	0	0	0	0	0	0	0	0	0	0	0	0	0	0	0	0	0	0	0	0	0	0	0,06	0	0	0	0	0	0	0	0	0	0	0	0	0	0	0	0	0	0	0	0	0	0	0	0	0	0	0	0	0	0	0	0	0,05	0	0,03	0	0	0,05	0	0	0,04	0	0	0	0	0	0	0,04	0	0	0	0	0	0	0	0	0	0	0	0,05	0	0	0	0	0	0	0	0	0	0	0	0	0,04	0	0	0	0	0	0	0	54	45	0,00	0,00	4,20	0,111274041	7395	0,0038	NO	54	21	0,00	0,00	3,86	0,219358817	6211	0,003202042	NO
ENSG00000161664	ASB16	1,27	2,22	1,18	1,48	1,88	0,96	1,51	1,4	0,83	0,97	1,1	1,93	1,11	1,42	1,08	0,85	0,77	0,87	1,29	1,7	2,34	1,74	0,99	1,88	0,82	1,52	1,51	0,91	0,91	0,9	1,72	1,52	1,95	2,06	1,6	1,34	1,23	1,02	1,82	1,81	1	1,21	1,39	1,38	1,39	1,89	1,7	1,41	1,89	1,03	0,52	1,01	1,46	1,47	1,19	2,24	1,33	1,16	1,5	1,17	0,9	1,74	1,28	1,47	1,14	1,6	1,14	1,25	2,16	1,4	1,35	0,55	1,94	1,91	1,49	1,97	1,37	1,53	1,95	1,21	1,19	1,52	1,54	0,53	1,49	1,45	1,52	1,91	1,63	1,85	2,05	2,07	2,17	1,47	1,9	1,22	1,08	1,53	1,64	1,71	1,46	0,84	0,97	1,3	1,67	1,31	1,46	1,48	1,24	1,16	1,27	1,63	1,05	1,26	1,55	1,19	1,66	1,34	1,51	1,32	54	45	1,37	1,50	1,10	0,111346516	7396	0,0038	NO	54	21	1,37	1,35	0,98	0,819857668	16623	0,008569882	NO
ENSG00000170166	HOXD4	0	0	0	0	0	0	0	0	0	0	0	0	0	0	0	0	0	0	0,2	0	0	0	0	0	0	0	0	0	0	0,18	0	0	0	0	0	0	0,17	0	0	0	0	0	0	0	0	0	0	0	0	0	0	0	0	0	0	0	0	0	0	0	0	0	0	0	0	0	0	0	0	0	0	0	0	0	0	0	0	0	0	0	0	0	0	0	0	0	0	0	0	0	0	0	0	0	0	0	0	0	0	0	0	0	0	0	0	0	0	0	0	0	0	0	0	0	0	0	0	0	0	0	54	45	0,01	0,00	0,00	0,111408331	7397	0,0038	NO	54	21	0,01	0,00	0,00	0,277620703	7373	0,003801103	NO
ENSG00000029153	ARNTL2	6,5	10,01	11,21	10,75	9,94	8,77	9,71	12,88	10,2	9,68	10,96	6,26	8,94	11,66	9,56	10,73	11,44	9,14	11,83	10,09	9,12	10,09	10,69	8,79	9,29	11,11	8,72	8,83	12,61	11,38	12,46	8,46	11,14	9,27	9,79	12,26	11,44	11,8	8,96	9,72	9,23	12,43	10,98	11,79	11,37	11,24	11,43	11,74	9,72	12,85	13,43	12,84	12,48	12,48	11,13	9,41	10,13	9,59	7,64	13,16	9,47	11,26	10,63	9,94	7,71	8,22	11,72	8,78	10,66	10,53	11,32	11,46	8,69	8,68	7,61	10,51	12,95	11,73	7,65	12,55	11,63	10,94	8,21	12,92	8,82	8,79	10,59	9,59	9,38	7,16	8,99	9,77	9,95	12,01	10,86	10,39	8,46	10,29	10,5	11,33	10,76	11,92	9,05	10,52	10,61	8,74	10,68	10,31	11,15	10,44	10,53	11,06	12,89	13,52	11,65	13,22	12,97	13,1	11,35	13	54	45	10,56	10,05	0,95	0,111432195	7398	0,0038	NO	54	21	10,56	11,37	1,08	0,040224708	1666	0,000858896	NO
ENSG00000164125	C4orf18	35,3	28,87	25,34	21,12	28,12	24,55	19,3	16,49	26,44	25,92	25,43	18,26	23,83	27,06	27,2	24,27	24,96	24,64	18,75	24,36	24,98	33,05	18,59	26,7	28,09	24,74	25,59	25,44	25,7	25,89	22,47	19,59	18,23	24,66	26,72	21,25	25,14	20,78	22,59	22,64	22,09	23,84	13,55	25,11	17,51	10,23	24,43	23,23	14,93	18,36	15,01	23,97	26,36	13,87	21,99	15,75	25,88	14,62	15,7	20,19	21,42	18,96	22,81	21,57	20,39	22,7	26,41	24,63	22,45	24,72	23,61	15,67	30,68	19,85	18,55	17,14	24,42	20,74	18,81	22,07	25,07	18,96	26,11	20,8	22,79	20,47	26,89	19,13	23,34	24,01	25,37	26,06	21,18	22,88	21,91	21,41	21,36	24,68	11,12	26,22	23,53	25,82	26,97	21,01	22,49	30,35	26,18	22,08	30,74	12,87	17,38	27,93	24,04	20,33	24,2	23,11	23,62	14,08	17,13	16,48	54	45	23,07	21,67	0,94	0,111474128	7399	0,0038	NO	54	21	23,07	22,69	0,98	0,763289202	15754	0,008121875	NO
ENSG00000118491	C6orf94	0,24	0,18	0,18	0,34	0,39	0,34	0,37	0	0,31	0,32	0,64	0,34	0,27	0,35	0,3	0,17	0,32	0,38	0,21	0,06	0,25	0,26	0,43	0,43	0,36	0,45	0,5	0,48	0,24	0,31	0,53	0,74	0,25	0,45	0,12	0,22	0,17	0,27	0,3	0,18	0,48	0,26	0,08	0,28	0,35	0,14	0,23	0,45	0,37	0,41	0,15	0,31	0,37	0,14	0	0,29	0,09	0,12	0,38	0,3	0,26	0,27	0,28	0,41	0,21	0,41	0,2	0,19	0,41	0,16	0,24	0,27	0,07	0	0,14	0,32	0,25	0,37	0,28	0,31	0,28	0,15	0,1	0	0,27	0,3	0,65	0,55	0,14	0,34	0,47	0,4	0,32	0,42	0,14	0,08	0,32	0,3	0,38	0,2	0,17	0,2	0,16	0,53	0,12	0,18	0,42	0,22	0,23	0,16	0,46	0,43	0,26	0,43	0,17	0,29	0,66	0,45	0,54	0,14	54	45	0,31	0,26	0,85	0,111499505	7400	0,0038	NO	54	21	0,31	0,31	0,99	0,936638285	18390	0,009480848	NO
ENSG00000167965	MLST8	10,83	10,26	12,33	9,87	4,77	14,42	15,45	14,27	13,98	14,68	13,85	15,62	19,23	11,88	16,57	15,28	12,78	17,96	16,28	12,01	12,4	11,02	16,2	10,8	10,58	16,03	10,28	19,46	13,15	16,06	11,71	14,06	17,12	21,34	15,32	13,25	18,48	11,87	21,5	14,86	19,37	11,37	17,33	15,2	15,01	15,73	15,19	12,26	17,53	13,5	16,97	14,83	13,72	17,2	11,82	12,51	9,66	13,36	9,2	14,23	15,69	12,24	10,32	17,66	15,69	13,21	12,37	12,13	16,72	12,14	10,37	13,38	10,94	17,03	11,15	18,5	14,14	12,43	12,96	13,31	11,56	11,08	17,05	11,47	10,96	14,7	12,01	13,75	17,21	14,5	12,03	14,03	12,5	11,6	15,8	14,56	18,01	14,95	19,72	15,67	13,29	15,35	11,98	15,84	14,68	10,4	15,19	11,49	12,58	19,79	15,6	12,22	14,67	13,11	10,33	12,16	12,74	12,98	13,67	14,63	54	45	14,50	13,57	0,94	0,111509013	7401	0,0038	NO	54	21	14,50	13,73	0,95	0,306699477	7913	0,004079497	NO
ENSG00000122971	ACADS	4,89	5,35	3,23	2,72	1,67	5,79	3,95	3,87	3,96	5,6	5,01	4,9	5,19	4,33	7,39	3,47	3,87	6,03	2,5	5,06	5,62	6,36	2,89	3,19	4,48	4,51	2,8	6,11	3,8	4,83	4,04	3,63	3,64	6,21	4,52	3,35	4,89	3,95	5,77	4,78	3,39	3,71	4,64	3,79	3,45	4,23	5,57	4,11	3,07	4,66	2,39	4,06	3,95	3,22	7,13	3,26	4,51	3,72	3,24	5,86	6,32	4,57	3,56	4,89	4,68	4,81	5,59	4,26	5,15	6,21	3,88	5,62	3,81	4,22	2,97	6,83	5,45	4,46	4,33	3,95	2,33	5,6	5,78	3,38	5,56	3,55	3	5,26	6,01	5,31	6,16	7,23	3,56	3,37	3,94	6,35	4,37	4,04	2,87	4,65	4,91	4,38	4,21	5,27	6,07	4,42	4,45	4,32	4,74	3,96	4,22	4,13	3,34	3,27	3,2	3,46	3,17	2,35	4,23	2,92	54	45	4,30	4,69	1,09	0,111557536	7402	0,0038	NO	54	21	4,30	4,08	0,95	0,420496603	9969	0,005139455	NO
ENSG00000118939	UCHL3	12,64	24,18	24,02	20,49	19,96	18,64	20,32	17,23	23,02	25,94	18,25	17,02	19,2	17,93	18,46	19,18	20,53	23,69	16,6	15,13	22,61	17,64	15,42	19,33	17,44	14,16	16,11	18,52	20,81	23,55	20,8	16,27	18,61	15,57	15,92	19,83	18,26	21,68	16,13	15,13	16,14	17,74	17,78	20,04	19,14	31,52	19,88	18,51	20,04	22,88	18,98	20,66	17,99	19,71	20,87	14,09	15,42	16,42	18,07	26,7	17,3	14,41	19,08	18,29	17,77	18,17	16,36	15,78	19,04	20,82	18,54	18,16	20,24	18,81	17,2	16,89	17,08	17,79	19,06	19,15	19,22	18,23	18,33	23,16	21,01	13,9	18,84	14,72	19,95	18,47	16,48	14,76	16,58	17,64	26,59	19,56	19,33	16,76	15,57	19,42	23,2	18,1	21,86	16,61	15,61	15,68	19,54	18,05	16,61	16,34	15,03	17,57	18,57	24,64	19,07	19,75	22,66	22,52	20,16	20,59	54	45	19,21	18,24	0,95	0,111557551	7403	0,0038	NO	54	21	19,21	19,12	1,00	0,915361481	18069	0,009315358	NO
ENSG00000141568	FOXK2	14,9	12,98	14,53	12,11	8,32	16,25	16,96	17,46	14,44	13,14	15,67	19,1	16,44	15,11	14,43	16,05	14,1	15,26	13,09	15,44	13,14	14,15	15,42	13,85	15,14	19,1	14,73	14,6	13,49	15	14,32	15,45	17,61	19,86	18,17	14,8	16,43	13,48	16,54	16,75	19,65	14,71	15,68	14,86	19,37	17,15	15,71	14,78	18,6	14,05	17,55	15,97	14,13	17,29	15,79	20,48	16,04	18,29	13,2	12,73	16,57	17,57	13,85	16,52	16,55	15	17,41	15,85	17,82	14,64	14,51	15,23	17,17	21,24	14,8	17,17	15,99	14,75	14,37	14,34	16,47	13,72	17,53	15,85	14,29	19,21	17,26	15,76	15,58	16,23	17,57	18,43	13,45	15,76	14,99	14,42	17,44	16,25	18,74	18,03	14,56	15,76	12,78	16,4	16,36	14,37	13,54	15,09	14,81	17,41	17,16	13,92	19,05	19,42	14,99	15,14	16,35	17,99	15,19	15,57	54	45	15,51	16,15	1,04	0,111571484	7404	0,0038	NO	54	21	15,51	15,90	1,03	0,450183597	10508	0,005417333	NO
ENSG00000137944	CCBL2	8,4	12,87	14,91	11,51	18,06	10,5	12,34	9,93	19,6	15,07	11,15	7,74	8,94	11,31	9,99	13,47	18,3	14,48	19,46	12,58	16,33	10,06	18,31	13,52	13,1	18,08	14,43	8,98	17,45	17,14	13,73	13,64	8,79	9,81	14,4	9,16	13,3	16,87	15,47	13,03	16,84	9,16	16,32	15,51	15	19,43	14,9	12,53	18,08	9,88	13,2	18,23	11,57	19,39	14,49	12,61	13,46	13,89	18,81	13,48	14,06	6,41	13,79	10,74	10,25	10,79	13,31	14,31	10,86	15,4	10,54	14,01	11,5	14,29	16,72	7,79	16,87	10,98	13,63	13,78	17,46	8,66	16,92	13,53	12,24	18,27	12,2	11,61	12,38	10,88	11	14,87	12,29	10,63	15,83	5,34	8,53	12,52	13,53	13,39	11,18	13,45	16,31	17,12	8,51	15,84	19,51	15,86	9,22	8,68	19,24	15,48	13,25	16,88	15,78	17,6	13,45	17,88	13,51	11,34	54	45	13,82	12,79	0,93	0,11171776	7405	0,0038	NO	54	21	13,82	14,45	1,05	0,467158344	10848	0,005592617	NO
ENSG00000067167	TRAM1	34,58	32,64	25,9	19,56	25,37	26,03	18,35	22,7	25,28	27,49	23,19	21,9	22,12	24,9	23,49	19,17	19,66	22,98	17,24	24,43	27,16	26,81	21,75	22,53	28,19	20,96	19,8	23,17	23,54	24,73	25,12	27,34	16,03	21,78	19,86	24,19	19,84	25,83	21,25	20,13	19,64	22,57	22,85	21,13	17,35	19,01	21,59	20,17	16,32	21,08	18,67	21,82	22,53	17,6	25,9	19,35	32,17	23,26	34,04	28,35	22,23	19,96	27,46	25,13	26,18	30,9	21,68	25,83	20,15	28,1	25,8	18,58	26,22	18,94	19,28	18,76	19,71	25,47	23,91	25,36	22,25	26,28	26,1	26,21	31,07	21,51	23,75	20,62	20,31	27,93	25,3	22,96	19,23	20,96	23,16	19,21	23,2	21,31	17,78	19,63	29,6	24,32	26,81	19,79	21,73	27,63	23,54	26,7	22,46	20,75	24,57	25,32	19,48	19,01	24,14	19,88	20,94	17,08	22,61	19,23	54	45	22,58	23,82	1,05	0,111882423	7406	0,0038	NO	54	21	22,58	22,63	1,00	0,957601734	18727	0,009654586	NO
ENSG00000118094	TREH	2,05	1,16	0,32	0,89	0,94	1,76	2,26	1,16	1,2	0,77	0,78	2,34	0,88	1,67	1,62	0,35	0,67	1,2	0,22	2,14	1,38	0,97	0,54	1,44	1,35	0,82	0,83	0,75	1,46	1,58	1,83	1,67	1,12	1,26	1,87	0,95	0,78	0,84	0,4	1,91	0,66	1,14	1,15	0,29	0,64	0,52	1,64	0,33	0,29	0,42	0,28	0,84	0,51	0,75	1,58	1,34	1,28	0,93	0,74	0,58	1,56	1,81	1,83	0,78	1,96	1,88	1,15	1,13	1,25	1,52	0,95	0,52	0,85	1,15	1,76	0,71	1,83	1,11	1,82	0,48	0,5	1,72	2,85	1,28	1,32	1,55	1,31	1,43	1,42	2,78	1,76	0,38	1,11	0,29	0,73	1,14	0,64	1,01	0,57	1,06	1,34	1,46	0,76	0,73	0,83	0,94	0,6	1,45	0,39	0,56	0,69	1,19	1,03	0,39	1,02	0,74	0,82	0,52	1,93	0,86	54	45	1,07	1,25	1,17	0,111948559	7407	0,0038	NO	54	21	1,07	0,92	0,86	0,278331872	7383	0,003806259	NO
ENSG00000150991	UBC	81	89	88,69	98,92	118,8	65,52	54,11	54,4	60,51	100,78	98,55	53,08	66,43	60,79	77,05	63,1	128,53	74,75	71,38	65,07	90,25	86,28	64,08	88,97	75,69	60,58	75,42	87,24	64,58	68,12	69,52	56,42	49,27	49,49	63,72	63,44	85,97	66,92	77,55	64,88	39,76	60,85	84,46	76,84	61,69	93,32	63,34	73	80,56	61,71	52,11	62,72	73,8	72,89	55,99	65,13	37,54	79,06	78,35	93,89	75,72	51,96	60,32	58,4	68,07	61,23	53,24	39,77	59,15	68,08	62,08	53,71	64,62	65,35	78,44	73,66	54,45	59,32	54,64	96,21	74,73	74,53	77,1	38,29	67,87	105,57	76,9	46,09	106,44	63,49	70,92	51,6	83,74	83,49	98,09	96,37	40,19	51,95	52,73	53,79	63,58	56,5	82,41	62,39	61,18	58,4	97,67	60,45	54,53	68,85	70,93	103,1	54,69	56,98	84,09	74,77	93,27	69,64	64,61	62,82	54	45	72,89	67,30	0,92	0,111969008	7408	0,0038	NO	54	21	72,89	69,27	0,95	0,395491743	9535	0,004915709	NO
ENSG00000085871	MGST2	6,83	8,56	13,38	8	11,38	7,31	4,95	7,41	10,77	10,63	8,71	6,02	8,63	5,63	14,52	10,66	12,31	7	7,72	5,04	12,26	10	8,12	6,9	7,73	7,06	8,12	10,43	5,2	7,42	5,61	6,86	4,57	6,62	5,48	8,57	10,08	8,14	8,15	6,15	6,14	5,12	7,39	9,49	6,39	9,09	7,15	5,59	5,28	8,74	7,82	6,95	6,43	9,09	7,66	4,43	4,9	7,03	6,17	13,61	4,47	5	9,22	9,15	10,49	6,33	7,27	6,95	5,82	9,08	7,13	5,82	6,05	4,51	5,57	9,58	3,97	9,36	7,79	10,77	5,4	6,49	3,9	5,38	6,23	5,3	9,14	5,07	11,17	7,45	4,65	5,68	9,11	10,73	11,61	7,66	9,72	6,59	5,29	7,43	7,35	11,23	12,47	6,74	6,91	10,94	10,26	7,71	6,14	9,51	6,11	9,92	7,15	7,52	8,58	5,37	8,43	7,35	8,29	8,01	54	45	7,96	7,22	0,91	0,112128794	7409	0,0038	NO	54	21	7,96	8,26	1,04	0,584199451	12940	0,006671135	NO
ENSG00000123700	KCNJ2	25,3	11,64	8,37	9,24	11,5	12,5	13,35	9,89	8,53	10,58	9,97	18,61	8,63	14,49	9,74	4,71	4,08	11,47	4,48	14,48	10,8	9,71	4,48	12,97	12,32	7,57	8,34	8,04	8,14	11,94	15,31	15,92	11,4	8,52	10,9	8,34	5,42	10,38	6,49	10,95	5,72	9,52	6,26	4,32	6,36	3,85	12,41	6,48	4,3	6,12	5,28	5,93	4,11	4,65	16,49	13,86	14,04	5,62	5,56	10,25	5,26	11,5	12,02	8,65	20,03	18,64	9,33	11,52	13,07	14,47	9,51	4,17	12,26	6,52	12,51	5,6	10,65	14,42	10,72	8,83	6,89	14,07	9,69	10,77	17,66	9,92	11,1	9,58	10,15	18,5	13,49	5,37	12,81	6,23	8,83	9,6	8,75	6,93	3,96	5,94	14,79	11,05	3,63	5,66	6,63	7,72	6,17	16,11	4,12	7,85	6,86	8,87	5,29	4,04	6,9	7,54	7,84	4,08	10,24	6,57	54	45	9,35	10,66	1,14	0,112130274	7410	0,0038	NO	54	21	9,35	7,52	0,80	0,073474889	2764	0,001424963	NO
ENSG00000104903	LYL1	0,63	2,05	1,03	0,33	0,67	0,72	0,68	0,91	0,75	0,67	0,51	1,11	1,19	0,85	1,35	0,55	0,37	1,3	0,32	0,71	1,83	0,84	0,85	0,6	0,56	1,08	0,85	0,51	1,1	1,09	0,63	1,17	0,41	1,68	0,89	0,76	1,12	1,58	1,04	1,34	0,63	0,46	1,21	0,5	0,75	0,79	0,69	1,05	0,87	0,85	0,64	1,21	0,68	0,22	1,01	0,51	0,83	0,84	0,62	1,11	0,79	0,35	1,32	0,27	0,91	1,39	0,57	0,67	1,03	1,39	0,93	0,35	0,76	0,14	0,5	0,57	0,49	1,34	1,14	1,01	0,41	0,62	0,32	0,55	0,59	0,5	0,86	1,22	1,4	1,1	0,49	0,57	0,79	0,55	0,87	0,93	0,52	0,67	0,25	0,62	0,92	0,65	0,85	0,83	0,48	0,59	1,1	1,39	0,44	0,86	1,47	0,7	0,65	0,87	0,22	0,81	0,38	0,59	0,76	0,61	54	45	0,87	0,76	0,87	0,112145412	7411	0,0038	NO	54	21	0,87	0,75	0,86	0,194095912	5693	0,00293499	NO
ENSG00000162639	C1orf59	9,45	9,08	14,7	11,59	12,32	13,16	8,19	10,34	9,71	12,08	12	8,18	10,39	9,59	8,83	13,46	14,75	10,34	12,06	9,89	11,24	11,65	11,25	11,34	9,61	11,69	10,05	11,99	11,23	11,12	8,28	9,47	8,59	7,21	9,94	11,07	10,61	13,27	11,46	10,72	10,01	9,16	8,15	9,95	9,62	13,14	10,46	10,62	11,59	11	11,1	11,28	13,11	11,74	9,03	9,16	9,68	12,64	12,68	12,04	9,31	9,19	8,05	13,29	11,66	9,42	9,65	9,51	8,45	10,86	12,52	8,88	10,35	10,13	9,97	8,43	8,39	9,72	8,66	13,6	11,58	10,09	8,57	10,08	11,74	9,93	11,37	7,73	10,77	8,37	7,88	7,16	11,82	12,37	12,04	10,83	11,82	10,61	11,82	11,57	11,2	12,04	12,13	8,74	10,65	9,63	11,83	11,27	10,56	13,69	11,2	10,69	9,59	12,14	11,95	9,3	10,84	12,8	9,38	10,14	54	45	10,79	10,26	0,95	0,112158731	7412	0,0038	NO	54	21	10,79	11,02	1,02	0,575753544	12797	0,006597412	NO
ENSG00000087365	SF3B2	36,02	39,86	39,15	43,59	41,96	47,23	47,83	43,79	45,19	39,79	37,4	52,52	49,32	43,1	48,26	49,58	34,2	44,5	42,11	43,76	38,2	36,85	42,38	40,95	36,14	44,45	43,53	52,17	44,17	40,38	53,27	44,85	47,37	44,05	44,49	42,45	46,11	44,43	48,78	44,14	50,64	42,83	40,88	36,2	38,68	42,35	40,87	35,44	43,87	48,1	41,91	43,69	42,28	41,84	49,14	42,72	45,18	41,86	55,66	45,22	44,77	41,13	45,58	45,64	49,89	54,67	49,28	51,24	43,42	50,86	38,52	47,9	42,07	44,48	43,6	50,69	52,05	46,47	49,38	34,44	31,81	42,19	46,65	47,39	45,83	39,39	34,57	44,53	43,99	50,53	47,11	42,4	46,8	28,5	35,81	47,22	55,29	41,46	45,63	39,91	45,94	46,12	34,97	40,03	45,41	41,15	41,82	48,51	41,15	53,94	47,96	35,68	38,15	38,92	34,01	37,64	32,72	36,72	51,78	46,45	54	45	43,29	44,95	1,04	0,11217471	7413	0,0038	NO	54	21	43,29	41,86	0,97	0,256602119	6971	0,003593855	NO
ENSG00000198523	PLN	2,28	4,68	2,56	3,7	2,61	2,42	2,59	2,34	5,08	3,51	3,75	2,12	2,67	3,59	5,45	2,5	4,04	3,4	4,4	3,67	3,18	4,84	6,26	5,81	2,94	5,66	4,2	2,51	2,54	5,09	2,96	4,19	1,88	3,32	2,44	3,16	2,97	4,72	2,48	3,49	2,63	4,33	2,44	3,72	3,27	3,91	3,8	4,91	20,08	2,66	3,7	3,9	11,75	2,31	3,15	2,8	4,39	2,68	2,38	3,71	2,56	3,08	4,13	3,32	2,53	2,32	2,58	3,54	3,83	2,66	4,73	1,89	4,43	2,31	2,3	2,15	2,61	3,57	3,57	4,7	3,56	2,46	4,41	2,52	3,41	3,23	5,73	2,3	2,58	3,03	4,72	4,95	3,22	5,08	2,79	2,22	3,05	4,32	3,45	3,22	3,75	2,44	4,8	1,86	5,35	3,82	4,76	3,53	4,33	3,12	7,13	4,44	3,93	3,92	10,89	3,77	2,73	4,1	3,68	4,37	54	45	3,99	3,31	0,83	0,112192224	7414	0,0038	NO	54	21	3,99	4,28	1,07	0,649734606	13957	0,007195443	NO
ENSG00000077279	DCX	3,61	4,09	3,96	4,67	5,56	4,31	4,35	3,61	4,78	3,82	4,32	4,42	4,37	4,73	4,3	5,27	5,32	3,88	4,16	4,28	3,97	4,08	5,89	5,54	4,76	5,11	5,62	4,12	4,58	4,28	3,86	4,58	4,53	5,08	4,62	3,85	4,34	3,67	4,36	5,15	5,05	4,72	4,28	4,82	5,75	4,14	4,32	5,67	6,07	4,97	5,98	4,66	4,56	4,71	4,33	5,66	4,53	5,19	5,76	4,49	4,64	5,63	4,25	4,9	3,82	3,89	5,41	4,85	5,4	4,33	4,48	4,86	4,39	5,68	4,66	4,11	4,69	4,38	4,08	4,63	6,37	3,65	4,84	5,09	3,72	5,12	5,22	4,77	4,79	4,16	4,55	5,97	5,06	5,93	5,16	5,51	4,93	4,55	4,68	5,52	4,58	5,01	4,96	5,31	4,24	5,43	4,8	3,85	5,42	4,09	5,02	4,69	5,93	5,43	5,84	5,67	5,4	4,32	4,4	4,48	54	45	4,62	4,82	1,04	0,112270871	7415	0,0038	NO	54	21	4,62	4,97	1,08	0,032175819	1382	0,000712481	NO
ENSG00000129167	TPH1	3,05	3,59	2,45	2,12	1,76	1,79	2,47	1,91	2,69	1,99	1,81	2,17	1,99	2,35	1,68	0,98	2,32	1,57	1,31	2	2,02	1,83	2,12	2,58	2,14	2,17	3,07	2,02	2,02	1,99	1,92	2,54	2,41	1,62	2,36	1,41	2,23	1,55	2,04	2,56	1,53	2,12	2,21	2,63	1,4	1,78	1,92	1,7	1,84	2,2	1,16	1,68	1,66	2,41	2,02	3,08	1,89	3,07	3,77	1,62	2,84	2,46	2,31	1,94	2,31	2,52	1,89	1,47	2,35	2,02	2,16	2,1	1,69	2,76	1,47	2,21	1,98	2,33	2,03	2,48	2,11	1,94	3,43	1,56	2,52	1,95	1,86	2,5	0,93	2,39	2,28	3,43	2,28	2,63	1,54	2,02	1,15	2,3	2,4	2,2	1,81	1,57	2,41	2,24	2,5	2,12	2,78	2,29	2,36	1,5	2,98	2,02	1,65	1,5	2,57	2,82	1,44	1,57	2,12	1,72	54	45	2,05	2,22	1,08	0,112275363	7416	0,0038	NO	54	21	2,05	2,10	1,02	0,681095275	14432	0,007440326	NO
ENSG00000196747	HIST1H2AI	2,29	2,64	6,03	3,95	0	3,43	1,06	1,76	3,29	4,1	2,53	1,45	2,89	0,62	4,22	2,38	4,6	2,19	2,5	2,73	7,04	6,38	2,31	4,24	2,05	1,61	3,58	5,13	1,14	0,88	0,63	6,15	1,79	1,08	1,32	2,08	4,07	0,48	2,16	2,55	5,18	1,86	1,81	1	4,08	3,05	1,25	1,91	4,91	0,58	0,54	0,88	1,06	1,47	2,88	0,7	3,9	3,92	20,28	6,33	1,5	0,63	1,31	0,59	2,93	3,49	0,95	3,64	0,98	3,94	2,26	0,47	13,11	3,67	1,3	2,27	0	0,52	4	4,78	6,07	1,56	5,55	1,09	1,29	2,72	3,5	0,39	5,09	4	5,3	3,33	3,31	6,01	2,49	7,18	2,66	1,29	3,09	2,89	1,77	1,9	2,31	1,42	1,31	3,21	4,87	1,05	1,08	1,14	2,76	5,09	3,33	3,06	7,55	2,93	5,27	2,25	1,65	2,56	54	45	2,61	3,47	1,33	0,112309637	7417	0,0038	NO	54	21	2,61	2,83	1,08	0,615751942	13440	0,006928907	NO
ENSG00000175097	RAG2	0	0,04	0,07	0,03	0,06	0,03	0,03	0	0,09	0,05	0,01	0,05	0,11	0,07	0,03	0,07	0,26	0,12	0	0,03	0,03	0,05	0,13	0,07	0,09	0	0,08	0,07	0	0,05	0	0,02	0,1	0,09	0,17	0,09	0,02	0,13	0,03	0,14	0,07	0,04	0	0,11	0,11	0,03	0,02	0,07	0,04	0	0,03	0,1	0,12	0,08	0,05	0,12	0,11	0,05	0,23	0,03	0,02	0,04	0,07	0,07	0,04	0,16	0,13	0,05	0,17	0,1	0,1	0,08	0,05	0,09	0,11	0,03	0,03	0,03	0,05	0,12	0,05	0,06	0,04	0,06	0,07	0,1	0,09	0,07	0,03	0,11	0,03	0,05	0,06	0,2	0,08	0,1	0,02	0,05	0,09	0	0,07	0,08	0,07	0,13	0,22	0,04	0,04	0,03	0,03	0,06	0,03	0,09	0,02	0,03	0,04	0,07	0,03	0,11	0,06	0,06	54	45	0,06	0,08	1,26	0,112385684	7418	0,0038	NO	54	21	0,06	0,06	1,01	0,955832246	18699	0,009640151	NO
ENSG00000102359	SRPX2	0,83	1,17	0,71	0,88	0,99	1,3	0,5	0,7	0,69	0,46	0,7	1,22	0,88	0,94	0,93	0,45	0,91	1,11	0,85	1,27	0,82	0,72	1,17	1,41	0,87	0,61	0,98	1,13	0,58	0,75	0,51	1,11	0,57	0,85	0,67	0,39	1,03	0,48	0,89	0,56	0,98	1,45	0,8	0,66	0,85	1,64	0,79	0,36	1,01	0,44	0,54	1,03	0,6	0,8	0,88	0,27	0,94	0,58	1,15	1,93	1,42	0,68	1,12	0,37	0,39	0,85	0,75	0,95	0,86	0,57	1	0,81	0,98	0,63	0,9	1,04	0,71	0,76	0,94	0,91	1,07	1,68	2,72	0,9	1,22	0,55	1,42	1,23	0,97	1,34	1	0,93	1,34	0,57	0,6	0,45	1,05	0,95	0,78	0,46	1,23	1,2	0,47	1,08	0,77	0,73	0,95	0,56	0,75	0,79	1,71	1,29	1,1	1,28	1,31	1,06	0,63	0,61	0,69	0,91	54	45	0,84	0,96	1,14	0,112397655	7419	0,0038	NO	54	21	0,84	0,93	1,11	0,250500263	6833	0,00352271	NO
ENSG00000122482	ZNF644	34,58	31,58	25,47	22,42	24,99	24,66	22,05	23,3	26,75	27,33	24,23	21,53	19,15	24,99	21,45	19,06	25,09	23,22	18,37	24,84	26,99	27,75	20,31	26,9	31,53	19,94	20,19	22,92	23,69	25,66	26,81	25,81	21,46	20,04	23,15	23,73	18,67	24,74	18,57	23,06	19,74	25,12	17,48	19,79	17,02	16,12	22,6	27,88	16,23	19,86	18,96	20,97	20,94	18,28	24,75	22,61	34,63	19,86	30,4	22,94	24,03	25,98	23,69	23,34	26,24	33,36	24,74	26,55	20,28	28,86	29,58	17,84	22,04	17,84	23,82	16,76	21,07	24,89	24,42	25,28	23,99	26,53	23,97	29,73	35,4	22,57	24,03	21,44	19,72	27,28	27,96	21,65	20,3	20,52	24,22	21,73	21,45	23,28	19,19	21,84	27,03	25,22	26,88	20,88	20,14	28,44	22	26,96	23,74	17,72	21,83	26,08	20,78	18,64	23,46	23,28	21,47	18,84	22,9	19,28	54	45	22,93	24,24	1,06	0,112399838	7420	0,0038	NO	54	21	22,93	22,73	0,99	0,842273459	16971	0,008749291	NO
ENSG00000183011	LSMD1	26,71	42,6	57,67	36,46	17,03	31,77	31,01	30,24	47,66	46,18	42,84	27,88	39,32	27,34	45,2	32,22	48,38	49,89	28,47	29,73	48,08	47,91	29,62	42,01	30,62	30,45	30,94	46,19	22,95	32,08	25,6	29,07	25,26	25,72	26,02	29,26	52,55	27,45	45,25	24,06	31,34	26,86	31,66	53,22	42,44	57,27	34,24	24,43	42,49	27,63	30,48	28,96	29,61	40,51	25,46	20,64	18,34	38,78	28,54	46,4	30,02	17,99	25,47	33,2	37,82	25,87	26,33	22,58	25,82	41,79	32,19	24,5	26,93	32,66	33,74	33,21	26,07	23	17,6	47,4	45,25	26,3	43,23	23,91	33,2	30,76	44,77	22,64	55,78	38,9	20,2	28,06	34,85	58,17	46,64	30,59	41,89	23,47	37,35	39,85	28,66	28,39	38,46	29,52	27,04	23,87	51,25	29,68	34,3	46,51	31,43	35,48	40,58	38,61	44,49	23,47	48,23	47,88	27,76	28,56	54	45	35,39	32,18	0,91	0,112408951	7421	0,0038	NO	54	21	35,39	35,43	1,00	0,985773634	19153	0,009874207	NO
ENSG00000028839	TBPL1	22,37	29,94	33,67	29,39	26	28,67	22,44	26,96	27,23	29,63	31,01	22,18	25,32	24,71	26,35	31,17	35,09	25,83	23,94	23,5	32,46	27,86	24,75	28,59	27,08	24,26	23,19	26,44	26,02	25,43	24,28	21,09	21,38	17,36	24,74	30,43	26,62	29,24	26,93	20,45	26,96	26,05	28,5	26,47	25,09	32,75	25,46	26,86	29,76	28,65	27,81	28,23	25,44	30,89	25,26	22,88	22,29	28,19	25,57	30,84	23,66	22,48	25,25	29,56	26,26	22,81	26,13	25,1	21,19	27,04	29,63	20,57	26,96	25,72	22,71	27,4	22,86	26,47	22,33	32,38	31,09	25,58	22,65	25,38	22,71	24,1	31,62	22,47	25,08	22,98	21,03	25,54	26,66	30,47	28,03	29,15	27,97	23,95	26,83	26,82	27,79	24,7	29,43	24,86	26,31	28,72	29,74	27,4	27,24	28,07	24,1	28,3	27,12	32,47	31,75	26,18	31,71	33,17	24,27	28,17	54	45	26,72	25,66	0,96	0,112423275	7422	0,0038	NO	54	21	26,72	28,02	1,05	0,125254276	4130	0,002129195	NO
ENSG00000164048	ZNF589	8,87	7,04	7,16	8,02	8,94	7,18	8,73	8,95	8,66	6,35	7,33	9,99	8,98	8,65	8,56	8,84	5,17	7,06	7,15	8,32	9,85	6,41	6,28	9,27	7,31	7,08	7,99	7,37	8,2	7,79	9,17	7,5	8,82	8,2	8,52	6,98	8,63	8,05	7,19	9,17	8,91	7,45	7,15	7,89	8,34	9	9,4	7,51	10,14	8,41	7,22	7,15	8,94	10,05	8,58	8,04	8,52	6,54	10,45	6,5	6,6	8,23	8,69	9,21	9,68	7,66	9,8	9,15	8,15	7,63	8,74	7,93	9,61	9,28	12,16	7,88	11,96	7,61	9,98	6,35	6,44	8,15	12,34	9,86	6,87	7,25	6,7	7,15	7,66	9,54	8,36	9,82	8,65	7,75	9,86	7,15	9,23	8,31	6,91	10,44	7,32	8,62	5,64	8,42	8,44	7,23	7,19	6,7	6,5	8,11	8,81	6,74	8,29	7,31	9,56	6,74	7,1	7,2	7,59	7,78	54	45	8,10	8,51	1,05	0,11242484	7423	0,0038	NO	54	21	8,10	7,70	0,95	0,154494643	4832	0,002491107	NO
ENSG00000077458	FAM76B	8,38	8,33	5,96	6,2	5,77	4,84	4,91	5,18	6,77	7,32	6,52	4,15	4,58	6,93	5,61	4,71	5,87	5,56	4,82	5,96	6,55	8,79	5,76	7,04	7,16	4,92	5,96	5,33	5,28	6,82	7,1	6,39	4,87	5,54	5,52	6,67	4,55	6,24	4,02	5,34	4,3	6,91	4,31	4,88	4,04	4,43	5,18	6,01	4,72	5,91	4,65	5,22	5,77	3,98	5,19	4,44	8,41	5,44	11,27	5,31	7,08	5,89	6,55	5,31	6,84	7,99	6,34	6,8	5,02	6,52	9,75	4,97	4,8	4,29	6,24	4,31	4,52	6,59	7,18	5,91	6,19	6,6	7,23	6,09	8,91	4,47	5,98	4,81	4,46	6,86	7,89	6,92	5,48	6,34	5,21	4,98	4,31	5,27	5,29	5,52	7,34	5,13	8,75	5,8	5,25	8,65	6,7	6,98	5,6	4,54	6,01	7,54	4,36	4,88	6,06	6,25	5,96	4,79	6,22	4,8	54	45	5,71	6,14	1,07	0,112440406	7424	0,0038	NO	54	21	5,71	6,05	1,06	0,261291934	7044	0,003631489	NO
ENSG00000250038	RP11-180C1.1	0,11	0,13	0	0,06	0,11	0	0	0,12	0	0,09	0,1	0,09	0	0,24	0,1	0	0	0	0	0	0,12	0	0	0	0,1	0	0	0,08	0,11	0,17	0,12	0,09	0,09	0,11	0	0	0	0	0	0	0,25	0	0	0,2	0	0	0,16	0	0,06	0,23	0	0	0,21	0	0,19	0,14	0	0	0,13	0	0,07	0,12	0	0	0	0	0	0,09	0	0	0	0	0,19	0,21	0,06	0	0,35	0,21	0,08	0	0,08	0,2	0,14	0,11	0,13	0,06	0,31	0	0	0,08	0,38	0,09	0,19	0,1	0,1	0	0	0,08	0,08	0	0	0	0,11	0,19	0,17	0	0	0	0,11	0	0	0	0,07	0,16	0,23	0	0,12	0,06	0,22	0,1	54	45	0,06	0,09	1,47	0,112479416	7425	0,0038	NO	54	21	0,06	0,07	1,22	0,510619236	11585	0,005972573	NO
ENSG00000170734	POLH	5,29	4,6	3,71	4,52	4,63	4,02	4,31	4,84	3,91	3,72	3,69	4,6	4,57	4,89	4,39	4,25	4,06	3,34	4,4	5,04	4,61	4,61	3,67	4,5	4,25	5,06	4,49	4,34	4,25	5,1	5,09	4,02	4,66	4,53	4,52	4,43	4	4,48	4,09	4,95	4,18	4,7	4,06	4,59	4	3,68	5,14	3,11	3,62	4,66	3,02	4,32	4,72	3,64	4,76	5,37	4,07	4,28	4,58	3,87	3,63	4,07	4,95	4,11	4,81	4,57	5,06	4,45	5,55	4,73	4,78	3,74	4,78	3,85	4,75	4,44	5,02	6,03	5,93	3,61	4,11	4,58	3,55	3,75	4,2	4,36	4,89	4,83	3,65	4,71	4,43	4,81	5,39	4,23	3,57	5,15	3,8	4,79	4,47	3,91	5,05	4,75	2,79	3,68	4,82	4,23	3,73	4,79	4,33	4,27	3,98	3,91	3,63	3,9	4,87	3,82	4,41	3,23	5,79	4,61	54	45	4,33	4,51	1,04	0,112480417	7426	0,0038	NO	54	21	4,33	4,21	0,97	0,423285561	10033	0,005172449	NO
ENSG00000171033	PKIA	24,57	30	29,47	31,43	25,09	30,39	23,6	31,51	29,88	29,16	30,11	30,08	26,36	33,44	21,1	24,61	29,15	27,75	32,63	29,29	26,46	31,3	29,42	33,22	31,91	28,55	23,68	24,89	32,69	35,51	30,66	20,78	27,04	20,93	30,68	32,71	25,35	34,37	23,22	28,11	25,95	35,23	29,89	26,89	24,56	40,24	29,89	38,09	41,87	34,61	26,56	32,58	30,88	30,51	26,32	24,05	30,69	35,69	61,56	24,74	43,81	31,69	33,41	33,91	23,86	21,85	37,27	27,65	29,57	26,19	39,7	27,08	38,61	27,78	27,22	22,54	30,73	31,63	35,24	41,14	37,68	35,5	36,59	38,58	33,64	26,23	32,61	36,86	18,62	23,05	29,88	28,55	25,85	31,93	26,14	25,18	23,2	32,32	35,03	29,36	27,03	29,67	36,49	34,83	31,16	34,93	32,71	31,46	39,04	23,1	30,05	36,54	27,76	30,97	36,35	34,82	33,64	32,31	31,2	27,62	54	45	29,42	31,36	1,07	0,112484039	7427	0,0038	NO	54	21	29,42	31,95	1,09	0,026014404	1183	0,000609888	NO
ENSG00000135127	CCDC64	6,01	7,12	7,6	6,89	6,04	7,77	11,43	12,8	9,31	6,9	8,5	8,39	11,51	10,43	10,41	12,81	10,05	8,26	13,53	9,62	9,43	8,27	10,68	7,86	6,1	12,86	8,17	11,37	11,46	10,66	9,21	8,76	12,62	14,01	12,48	11,06	13,4	10,17	11,23	11,42	12,86	9,9	9,3	12,27	11,79	12,19	11,38	9,76	11,45	12,97	11,2	11,22	12,67	13,32	8,45	11,79	7,22	10,65	13,18	8,17	10,5	9,96	10,21	9,75	8,97	6,7	10,98	8,09	12,13	8,91	6,91	9,86	9,77	11,84	6,95	11,73	11,28	8,79	12,14	7,78	8,59	7,27	12,07	8,34	6,35	11,24	7,82	10,51	9,93	8,19	10,62	12,38	7,2	8,56	9,72	11,87	10,09	9,76	13	10,69	10,59	8,43	8,62	10,72	10,5	6,12	10,25	9,16	9,47	12,69	11,1	7,93	10,72	10,92	7,07	9,69	8,9	10,06	12,42	12,8	54	45	10,35	9,69	0,94	0,112521429	7428	0,0038	NO	54	21	10,35	9,95	0,96	0,445837265	10446	0,005385369	NO
ENSG00000167359	OR51I1	0,17	0,19	0,25	0,13	0	0,22	0,24	0,17	0,16	0	0,11	0,07	0,21	0,18	0,16	0,18	0,17	0,16	0,07	0,2	0,09	0,07	0,06	0,11	0,08	0	0,18	0	0,59	0,19	0,28	0	0,26	0,56	0,32	0,15	0	0,21	0	0,38	0,13	0,37	0,18	0,07	0,23	0,07	0,12	0,09	0,14	0,17	0,08	0,13	0,23	0,14	0,49	0,1	0,29	0,19	0	0,16	0,06	0,37	0	0,09	0,05	0,09	0	0,2	0,07	0,08	0,08	0	0,21	0,23	0,24	0,17	0	0,23	0,18	0	0,18	0,23	0,1	0,16	0,29	0,04	0,06	0,12	0,23	0,06	0	0,07	0,05	0	0,22	0	0	0,06	0,11	0	0,09	0,07	0	0,07	0,13	0,09	0	0,23	0,32	0	0,16	0,15	0,22	0,08	0,29	0,19	0,09	0,28	0	0	54	45	0,16	0,12	0,77	0,112526878	7429	0,0038	NO	54	21	0,16	0,12	0,73	0,146559661	4648	0,002396247	NO
ENSG00000116096	SPR	3,06	3,52	4,13	3,64	2,99	4,12	3,49	3,57	3,34	2,77	3,25	3,61	3,73	4,5	4,57	3,08	4,24	3,53	5,21	3,91	3,47	3,07	4,98	3,27	3,36	2,62	3,58	3,43	3,57	4,71	2,77	2,51	3,31	2,49	2,92	4,22	4,25	3,49	4,88	3,82	4,14	2,81	5,38	2,91	3,39	3,14	3,95	1,94	3,26	3,42	3,37	4,1	3,38	3,92	5,44	3,88	2,34	4,58	2,87	6,13	3,01	5,08	5,15	5,3	3,04	2,95	4,17	3,36	3,87	2,64	3,33	3,71	6,63	4,35	3,43	5,14	3,62	5,83	4,17	3,42	2,32	5,04	1,98	3,28	3,99	2,26	2,22	4,11	5,12	2,84	2,53	2,9	4,33	4,39	3,35	6,35	2,9	4,26	3,95	2,89	3,43	3,54	3,57	3,28	4,15	2,73	3,01	2,8	5,71	4,26	3,97	2,77	2,77	2,57	2,2	1,82	3,73	2,29	3,75	4,4	54	45	3,59	3,90	1,09	0,112591709	7430	0,0038	NO	54	21	3,59	3,32	0,92	0,159671048	4955	0,002554519	NO
ENSG00000164823	OSGIN2	13,47	18,27	14,09	12,4	14,03	10,74	8,33	10,61	15,9	12,33	13,28	8,17	10,8	12,27	13,2	12,23	13,34	12,25	10,41	10,18	14,42	19,52	11,54	11,71	13,33	10,42	11,29	14,49	10,11	13,29	10,92	10,29	7,93	11,08	11,12	13,62	11,83	13,49	11,05	8,86	12,78	12,19	10,98	12,01	9,44	9,79	11,47	13,22	9,22	10,84	9,88	10,45	12,59	9,94	9,14	8,39	12,08	12,23	14,62	13,42	11,44	11,28	12,12	13,89	10,24	13,66	11,06	10,21	9,61	13,99	14,24	8,29	14,26	6,78	9,4	9,15	11,11	11,45	9,43	13,94	12,34	10,83	12,8	10,19	13,32	15,12	12,64	8,45	10,26	11,06	10,07	10,4	9,8	11,68	11,15	9,19	10,86	8,55	9,53	11,1	14,32	10,56	15,71	10,88	10,16	13,25	13,15	11,32	13,42	9,37	12,82	13,72	10,3	11,76	14,51	10,48	10,34	8,89	10,73	9,3	54	45	11,88	11,19	0,94	0,11261533	7431	0,0038	NO	54	21	11,88	11,72	0,99	0,773063307	15891	0,008192504	NO
ENSG00000181634	TNFSF15	1,04	0,97	0,87	0,85	1,1	0,76	1,01	0,94	0,77	0,64	0,67	0,68	0,84	0,95	0,74	0,33	0,85	0,15	0,63	1,4	1,07	1,09	0,81	0,92	1,22	1,47	1,17	0,69	0,92	1,08	1,14	0,92	1,19	0,83	1,6	0,84	0,54	0,84	0,64	1,43	0,61	0,87	0,55	0,77	0,53	1	1,11	0,94	0,76	0,93	0,56	0,83	1,04	0,34	1,48	1,62	0,77	1,01	0,99	0,55	1,13	1,11	1,43	0,71	0,74	1,22	1,43	0,61	1,78	0,83	0,63	0,33	0,92	0,85	1,18	0,68	0,67	1,28	1,12	0,72	1,05	1,02	0,92	0,73	0,86	0,7	1,42	1,53	0,68	1,32	1,18	1	0,83	0,81	0,8	0,96	0,64	1,09	0,57	1,15	1,57	0,96	0,93	0,86	1,01	0,81	0,63	1,14	0,83	0,7	0,89	0,71	0,67	0,9	0,61	0,76	0,78	0,56	1,35	1,11	54	45	0,88	0,98	1,11	0,112650655	7432	0,0038	NO	54	21	0,88	0,90	1,03	0,745400854	15490	0,007985771	NO
ENSG00000014216	CAPN1	13,12	14,13	17,29	13,99	9,31	14,72	19,54	17,96	14,69	15,26	17,7	17,12	19,18	17,4	19,49	20,16	19,74	19,45	22,36	18,51	16,78	14,97	19,96	13,22	13,04	21,56	16,08	20,85	19,04	18,88	16,4	16,36	21,56	20,96	20	17,67	19,38	18,11	20,24	21,4	18,31	17,53	21,55	19,63	21,22	23,3	20,43	17,13	21,77	21,04	22,3	21,35	18,97	22,61	16,61	16,54	12,4	19,71	15,91	16,7	19,61	16,23	16,14	17,68	14,63	12,86	19,16	15,18	20,84	12,33	16,71	20,34	16,06	21,7	13,96	24,19	21,31	18,24	18,31	15,78	14,97	18,16	20,38	14,61	13,48	18,42	15,2	19,35	21,64	13,11	16,31	19,61	16,96	16,68	16,44	17,28	17,01	21,62	25,36	19,66	16,44	15,96	17,39	19,98	21,54	13,69	19,74	16,78	18,56	21,61	19,91	15,08	16,94	18,47	14,92	16,35	16,16	20,49	19,84	21,27	54	45	18,42	17,46	0,95	0,112693369	7433	0,0038	NO	54	21	18,42	18,13	0,98	0,689938029	14588	0,007520751	NO
ENSG00000170605	OR9K2	0	0	0	0,04	0	0	0	0	0	0	0	0	0	0	0	0	0	0	0	0	0	0	0	0	0	0	0,04	0	0	0	0	0	0	0	0	0	0	0	0	0	0	0	0	0	0	0	0,05	0	0	0	0	0	0	0	0	0	0	0	0	0	0	0	0	0	0	0	0	0	0	0	0	0	0	0	0	0	0	0	0	0	0	0	0	0	0	0	0	0	0	0	0	0	0	0	0	0	0	0	0	0	0	0	0	0	0	0	0	0	0,07	0	0	0	0	0	0,1	0	0	0	0	0	54	45	0,00	0,00	0,00	0,112747654	7434	0,0038	NO	54	21	0,00	0,01	3,36	0,173605099	5261	0,002712275	NO
ENSG00000101443	WFDC2	1,6	3,54	4,83	3,05	2,22	2,29	2,61	3,29	3,2	3,41	4,2	2,48	3,15	1,01	4,31	3,34	4,3	4,47	3,74	2,66	3,98	4,15	5,4	4,23	2,51	3,63	4,6	4,19	2,66	2,37	2,34	1,95	3,98	2,27	3,19	3,64	4,38	3,24	4,79	2,08	2,62	2,03	5,2	5,26	5,36	4,74	1,75	1,79	2,67	3,11	3,51	2,77	3,47	4,45	3,36	2,46	1,06	3,05	3	3,45	3,24	2,52	2,3	2,77	3,25	2,04	3,11	2,12	3,19	3,28	3,69	3,98	2,5	5,02	3,4	2,92	3,61	1,95	2,62	2,66	3,22	2,43	2,76	2,3	2,41	3,46	4	4,01	3,45	2,62	1,8	4,22	3,79	4,45	3,83	2,93	3,46	2,92	3,34	3,37	3,58	2,1	3,91	1,88	3,68	2,55	3,59	2,32	4,15	4,53	4	2,73	4,76	3,71	3,99	1,57	2,46	2,86	2,57	3,35	54	45	3,37	3,07	0,91	0,112772671	7435	0,0038	NO	54	21	3,37	3,22	0,96	0,575680695	12796	0,006596896	NO
ENSG00000132740	IGHMBP2	4,17	4,22	4,04	3,69	2,09	6,17	6	5,6	4,4	3,89	4,75	6,08	5,79	5,6	5,76	5,71	4,4	4,61	5,18	6,27	3,72	4,09	6,11	4,23	4,3	6,21	3,91	5,47	5,42	4,9	4,86	5,44	7,05	6,53	5,94	5,01	4,81	5	5,06	5,53	5,28	4,95	5,34	4,68	6,22	7,45	5,72	5,22	7,03	5,35	5,96	4,96	5,84	5,93	5,65	5,49	5,08	5,26	4,9	5	5,94	5,81	5,32	5,76	4,96	4,77	5,54	5,26	7,01	4,89	4,7	6,09	6,41	5,79	4,63	6,85	6,76	5,41	5,7	4,97	4,71	4,93	6,18	4,8	3,86	6,02	4,72	6,75	4,31	4,75	6,65	7,27	4,34	4,62	4,97	6,05	5,12	6,35	8,34	5,7	5,11	5,1	4,23	5,84	6,4	4,64	4,98	5,4	5,43	5,94	5,7	4,21	5,79	5,67	4,63	5,1	4,23	5,58	5,1	5,95	54	45	5,22	5,53	1,06	0,112819063	7436	0,0038	NO	54	21	5,22	5,27	1,01	0,822298282	16667	0,008592566	NO
ENSG00000143167	GPA33	0,05	0,03	0,14	0,12	0,13	0,16	0,13	0,03	0,03	0,04	0,05	0,05	0,12	0,18	0,18	0,17	0,19	0,08	0,14	0,04	0,08	0,04	0,04	0,11	0,1	0,21	0,1	0,04	0,25	0,19	0,15	0,13	0,22	0,08	0,13	0,07	0,1	0,07	0,13	0,06	0,06	0,03	0,12	0,1	0,2	0,07	0,06	0,09	0,11	0,08	0,18	0,13	0,18	0,21	0,05	0,03	0,12	0,19	0,16	0,1	0,09	0,06	0,16	0,06	0,07	0,08	0,14	0,09	0,07	0,11	0,08	0,07	0	0,13	0,08	0,05	0,11	0,03	0,12	0,14	0,16	0,02	0,17	0	0,03	0,13	0,07	0,04	0,12	0,08	0,02	0,14	0,13	0,17	0,12	0,06	0,13	0,06	0,15	0,09	0,03	0,07	0,25	0	0,08	0,09	0,07	0,1	0,15	0,15	0,16	0,07	0,11	0,15	0,11	0,08	0,17	0,15	0,13	0,27	54	45	0,11	0,09	0,84	0,112896219	7437	0,0038	NO	54	21	0,11	0,12	1,07	0,636263621	13748	0,007087694	NO
ENSG00000035928	RFC1	23,9	20,88	16,9	17,23	21,45	19,83	16,69	17,73	19,15	20,95	18,22	17,7	15,36	16,33	17,14	15,07	13,26	15,93	13,19	17,04	18,77	19,3	16,43	19,45	21,41	14,56	16,88	17,72	16,03	17,38	18,75	20,44	12,97	15,38	15,11	15,62	15,18	17,35	15,89	15,93	15,65	16,5	14,33	14,19	12,34	13,71	16,65	15,84	11,76	14,46	13,65	15,21	14,21	13,78	18,76	15,97	23,65	14,86	18,16	18,02	14,4	17,64	18,84	17,34	21,51	26,42	17,7	20,88	15,87	21,41	17,5	11,92	21,91	14,98	18,18	14,09	13,98	17,14	18,95	16,69	16,34	19,75	15,85	19,31	23,24	14,31	16,68	15,78	14,27	22,78	18,23	14,3	16,55	15,7	17,1	14,61	17,33	15,23	13,76	14,42	20,13	18,65	17,66	14,57	13,42	20,24	16,1	19,2	17,02	16,18	18,15	17,22	12,9	13,99	16,17	16,05	14,43	13,37	18,74	13,92	54	45	16,61	17,51	1,05	0,112901807	7438	0,0038	NO	54	21	16,61	16,31	0,98	0,645073327	13889	0,007160386	NO
ENSG00000012822	CALCOCO1	33,29	26,11	27,56	30,97	30,84	38,82	40,14	41,94	31,04	28,27	28,93	36,69	41,39	37,86	38,1	32,89	29,08	32,22	44,33	43,08	27,89	27,78	37,33	29,92	29,53	37,92	33,88	35,56	38,41	35,48	36,98	34,64	47,76	38,37	38,9	32,23	36,85	35,15	38,8	39,61	41,56	36,53	31,81	29,78	33,6	33,35	37,9	33,11	33,81	39,55	34,19	37,15	37,19	33,68	39,54	46,37	29,94	31,44	32,32	35,67	33,67	34,24	36,14	36,9	37,13	33,61	36,5	37,14	41,79	36,61	25,4	40,74	62,45	39,52	34,07	42,74	40,25	41,89	47,43	26,73	24,41	36,77	36,05	33,75	28,96	32,87	31,07	43,55	37,68	37,13	35,63	36,76	40,46	28,2	33,52	42,01	39,55	45,24	41,05	33,44	34,67	37,31	22,61	35,67	39,37	28,02	30,45	37,14	32,4	40,03	35,82	26,55	31,82	29,21	28,43	29,49	27,93	31,71	37,81	39,37	54	45	35,18	37,00	1,05	0,112939967	7439	0,0038	NO	54	21	35,18	32,82	0,93	0,056885726	2233	0,001151209	NO
ENSG00000104833	TUBB4	168,63	90,34	78,93	126,07	71,62	106,62	242,23	171,42	86,79	102,21	117,84	297,04	130,56	142,16	113,71	102,66	85,71	142,57	113,59	134,96	87,13	92,04	102,69	138,17	115,92	163,44	149,4	90,48	131,13	108,77	142,08	191,55	184,57	206,05	163,13	105,75	108,18	120,28	116,35	168,16	123,03	121,06	115,06	99,16	190,68	154,62	154,61	114,19	208,33	121,99	176,57	137,27	104,83	138,45	181,33	210,69	149,01	115,93	119,74	79,94	167,48	152,75	137,19	87,97	135,35	175,25	146,32	146,78	178,98	104,93	102,89	156,45	118,99	250,55	173,88	157,91	173,58	120,66	139,09	104,79	125,04	136,61	194,28	136,57	123,84	191,89	133,15	190,45	151,81	157,2	149,22	151,75	171,32	104,16	101,68	127,54	129,09	167,2	198,7	138,03	151,3	98,64	73,64	147,88	144,8	109,69	108,72	162,19	116,74	133,45	109,52	106,78	151,6	156,41	112,18	141,74	128,98	164,91	149,44	150,49	54	45	134,64	147,33	1,09	0,112984683	7440	0,0038	NO	54	21	134,64	131,29	0,98	0,736706999	15319	0,007897613	NO
ENSG00000110104	CCDC86	4,74	4,07	4,09	3,12	2,15	3,25	5,22	4,99	3,47	3,81	4,01	4,77	3,96	4	4,65	2,87	4,94	3,96	3,77	4,64	3,85	3,57	3,75	2,85	4,06	4,77	3,6	3,58	3,95	3,32	3,97	4,17	4,67	6,38	5,21	3,64	4,08	2,92	3,82	4,71	3,45	3,7	6,21	4,38	4,97	5,82	4,67	2,54	4,27	4,58	4,13	3,38	3,32	4,71	4,92	4,07	3,13	6,17	7,29	4,53	5,88	5,78	4,31	3,26	3,7	4,61	3,7	3,84	5,11	4,41	2,93	4,64	6,41	4,98	3	4,54	4,53	3,23	5,16	3,85	2,93	3,33	4,71	3,38	4,23	4,37	4,28	4,77	4,84	4,86	5,52	3,94	3,59	2,23	4,09	5,59	3,89	4,07	5,5	3,77	3,56	3	3,05	4,07	4,05	3,24	3,53	4,85	3,77	5,2	4,04	2,84	3,69	4,76	3,72	4,1	3,62	4,1	3,89	5,18	54	45	4,10	4,40	1,07	0,113001015	7441	0,0038	NO	54	21	4,10	3,91	0,95	0,343541439	8591	0,004429035	NO
ENSG00000203722	RAET1G	0,88	0,14	0,47	1,07	0,61	0,32	0,58	1,29	0	0,6	0,28	0,42	0,95	0,41	0,46	0,26	0,25	1,32	0,33	1,3	1,03	0,5	0,08	0,51	0,68	0,59	0,98	0,66	0,75	0,39	1,79	0,97	0,79	0,36	1,26	0,34	1,07	0,53	0,71	0,42	0,95	0,27	0,53	0,88	1,38	0,89	0,55	0,84	1,22	1,14	1,06	0,77	0,47	0,75	0,53	0,31	0,43	0,1	0,89	1,16	0,91	0,56	0,43	0,26	0,89	0,89	0,42	1,1	0,54	0,49	0,62	0,1	0,53	1,04	0,21	0,25	0,78	0,23	0,35	1,05	0,44	0,8	0,46	0,48	0,85	0,27	0,34	0,09	0,56	0,35	0,42	1,57	0,44	0,44	0,55	0,66	0,58	1,42	0,68	1,27	0,78	0,31	0,38	0,42	0,29	1,27	0,41	0,57	0,12	0,94	0,36	0,34	0,89	0,43	0,96	0,74	0,9	0,78	1,09	0,68	54	45	0,70	0,59	0,83	0,113097192	7442	0,0038	NO	54	21	0,70	0,66	0,94	0,66358448	14160	0,007300098	NO
ENSG00000053524	MCF2L2	23,59	21,55	21,56	23,25	28,9	30,19	29,33	31,09	24,56	23,55	28,95	21,22	28,19	31,25	30,74	30,62	22,15	22,05	33,29	29,54	23,99	23	34,8	26,05	24,2	28,53	24,08	31,5	26,03	32,15	26,55	21,03	42,17	30,76	28,98	23,55	25,23	26,22	33,53	28,64	33,04	31,68	25,68	24,96	22	24,03	28,06	30,28	20,83	32,53	30,15	27,64	31,65	31,36	27,1	29,42	30,22	28,31	21,57	28,21	27,93	32,26	26,87	36,86	25,81	24,82	28,2	35,31	34,03	28,1	27,76	31,22	31,88	27,36	24,72	35,28	29,93	36,85	30,74	28,1	24,59	28,74	30,7	25,85	24,97	25,68	26,74	33,28	20,05	25,02	34,77	36,26	25,24	25,53	19,34	34,05	27,07	37,11	32,3	31,31	26,73	29,9	23,48	27,13	37,42	31,84	25,17	26,55	34,29	31,1	25,16	28,16	25,65	22,14	30,3	26,88	24,74	33,7	31,85	30,52	54	45	27,60	29,03	1,05	0,113141122	7443	0,0038	NO	54	21	27,60	28,76	1,04	0,293611932	7669	0,003953704	NO
ENSG00000177453	AC114947.1	7,44	8,87	10,95	9,75	9,91	11,55	7,97	9,88	8,18	10,33	10,45	9,19	11,69	8,67	9,12	10,69	12,24	11,98	9,88	10,57	7,84	8,85	10,9	10,81	10,04	12,26	10,53	10,64	8,9	11,3	9,09	9,56	9,91	8,86	12	11,6	10,02	10,26	9,82	11,33	11,91	12,06	16,7	9,17	11,32	10	10,4	7,13	9,04	11,38	10,86	10,46	10,69	8,69	8,64	10,84	7,88	14,2	13,4	11,34	11,19	11,38	9,34	11,98	8,36	11,91	11,82	9,89	9,79	11,31	9,73	8,95	13,85	12,84	10,18	10,7	10,23	10,03	13,25	8,72	9,82	9,13	12,51	9,31	8,36	12,59	9,43	11,29	10,63	9,89	9,69	10,31	11,26	7,6	12,9	12,14	13,42	12,8	10,04	10,55	10,79	8,68	7,61	10,39	10,33	9,03	8,24	12,31	11,26	13,7	11,2	9,05	9,52	9,17	9,55	10,13	11	8,53	10,28	10,61	54	45	10,25	10,77	1,05	0,113203604	7444	0,0038	NO	54	21	10,25	10,09	0,98	0,681664754	14446	0,007447543	NO
ENSG00000181722	ZBTB20	24,38	15,58	12,4	12,38	10,82	19,28	17,56	14,09	13,41	14,3	14,09	19,75	18,25	16,36	18,8	14,05	9,25	18,07	11,24	18,25	17,17	13,4	10,3	12,86	14,91	14,8	13,04	17,29	12,83	16,15	16,18	15,7	18,08	21,02	16,19	11,65	15,09	14,22	16,39	14,22	17,56	13,59	13,23	13,03	12,66	9,11	18,12	14,62	10,81	11,23	8,69	14,23	14,03	10,79	20,13	14,97	17,79	11,78	9,99	12,36	16,71	16,86	14,14	14,73	17,16	18,64	17,06	17,11	17	18,14	10,42	13,94	17,68	15,44	14,73	15,71	15,1	14,24	16,63	13,13	11,9	20,01	13,77	17,12	15,95	17,69	14,55	18,24	17,37	23,99	16,65	14,86	13,33	12,92	14,57	17,32	16,86	16,63	10,74	13,98	16,41	16,96	10,78	14,46	15,84	11,9	15,03	14,98	11,75	12,12	15,42	11,76	11,34	9,36	12,73	12,9	11,42	7,46	13,84	13,44	54	45	14,73	15,69	1,07	0,113244031	7445	0,0038	NO	54	21	14,73	13,04	0,89	0,030106399	1312	0,000676393	NO
ENSG00000184293	CLECL1	0	0,42	0	0,06	0,12	0,1	0,11	0	0,12	0	0	0	0	0	0,11	0	0	0,46	0,11	0	0	0	0,08	0	0	0	0	0,09	0,12	0	0	0	0	0	0	0,11	0,17	0,31	0,11	0	0	0	0,26	0	0	0	0	0	0,07	0,12	0	0,09	0,11	0,1	0	0	0	0	0	0,11	0	0	0	0	0,16	0	0	0	0	0,12	0	0	0	0	0,07	0	0,13	0,22	0,09	0	0,09	0	0	0	0	0,06	0,08	0	0	0,17	0	0	0,14	0,11	0	0	0	0	0	0	0	0	0,12	0	0	0	0,16	0,11	0,11	0	0,12	0,11	0,16	0,06	0,08	0	0	0	0	0	54	45	0,06	0,03	0,56	0,113276628	7446	0,0038	NO	54	21	0,06	0,05	0,79	0,588264506	13009	0,006706707	NO
ENSG00000122733	KIAA1045	24,24	21,4	24,18	26,33	12,68	29,93	45,82	41,28	24,46	25,83	30,9	40	39,43	34,93	33,42	42,9	34,48	33,97	43,05	39,02	24,98	22	40,04	25,01	26,4	49,33	31,29	35,75	45,7	37,92	35,91	32,09	50,41	44,79	43,34	40,76	38,68	39,71	39,62	46,47	42,41	35,78	33,35	29,85	56,79	41,4	44,36	29,64	52,46	45,02	47,92	49,99	44,63	42,19	36,82	38,81	27,22	30,35	28,46	24,06	44,4	29,71	34,25	30,52	35,59	24,81	38,83	34,41	47,01	24,02	22,05	40	28,68	54,57	28,44	41,87	41,64	32,01	32,63	28,96	32,17	31,25	34,82	35,34	21,43	40,4	30,71	39,05	38,34	29,37	32,43	37,36	26,58	28,23	32,12	33,37	41,02	45,01	50,6	39,86	35,25	33,07	21,38	47,99	46,7	29,55	28,08	36,98	30,4	46,44	32,06	24,61	49	45,79	28,56	34,43	36,72	43,45	38,47	46,25	54	45	36,93	34,22	0,93	0,113280643	7447	0,0038	NO	54	21	36,93	36,91	1,00	0,991805303	19235	0,009916482	NO
ENSG00000205846	CLEC6A	0	0	0	0,02	0	0	0	0	0	0	0,04	0	0	0	0	0	0	0	0	0	0	0	0	0,03	0,04	0	0	0	0	0	0,05	0	0	0,04	0	0	0	0	0	0	0	0	0,19	0	0	0	0	0	0	0	0	0	0	0	0	0	0	0,04	0	0	0,03	0	0	0	0,03	0	0	0,04	0	0	0,05	0,04	0	0,04	0	0	0	0	0	0	0,07	0	0,11	0	0	0,05	0	0,03	0	0,03	0	0,04	0,03	0	0,04	0	0	0	0,06	0,04	0	0	0,05	0	0,04	0	0,03	0	0	0	0,04	0	0	0	0	0,03	0,05	0,03	0	0	54	45	0,01	0,02	2,14	0,11332272	7448	0,0038	NO	54	21	0,01	0,01	1,94	0,287945281	7567	0,003901119	NO
ENSG00000253161	RP11-150O12.1	0,11	1,52	1,49	0,88	0,32	0,76	0,82	0,68	1,27	0,7	0,78	0,93	0,37	1,19	0,41	0,23	0,89	0,74	0,96	0,61	0,57	0,7	0,52	0,52	0,49	0,93	0,52	1,24	1,1	0,85	0,72	0,51	0,86	0,73	0,51	0,9	1,41	1,84	1,46	1,47	0,5	0,84	1,97	1,16	0,54	1,17	1,04	0,25	0,63	0,22	0,52	0,76	0,61	1,22	0,83	0,41	0,5	0,67	0,39	1,83	1,23	0,37	1,27	0,34	0,49	0,22	0,18	0,35	0,38	0,65	0,22	1,64	0,94	0,71	0,62	1,2	1,03	0,81	0,54	0,64	0,08	1,4	1,61	0,42	0,37	0,47	0,97	0,53	0,49	0,69	0,28	0,27	0,51	0,48	1,05	0,35	1,53	0,67	0,74	0,74	0,34	0,37	0,45	1	1,26	0,5	0,29	1,01	0,62	1,7	0,74	0,49	0,79	0,86	0,84	1,29	0,68	0,81	0,42	1,68	54	45	0,83	0,70	0,84	0,113339423	7449	0,0038	NO	54	21	0,83	0,80	0,97	0,787159519	16113	0,008306955	NO
ENSG00000158553	POM121L2	0,02	0,06	0	0,04	0,02	0	0,02	0,03	0,02	0,02	0	0,02	0	0	0	0	0,05	0,02	0,02	0	0,03	0	0,02	0	0	0,12	0,04	0	0	0	0	0	0,06	0,02	0,02	0,02	0	0,04	0	0,14	0	0,03	0,05	0	0,14	0,04	0,05	0	0,06	0,1	0	0,04	0	0	0,06	0,03	0,03	0,02	0	0,02	0,02	0	0	0,08	0,02	0	0,02	0,02	0,02	0,02	0	0,04	0,08	0	0,06	0	0,05	0,16	0	0,02	0,02	0,02	0,03	0,07	0,14	0,05	0,08	0,03	0,07	0,03	0,02	0,16	0,01	0	0,02	0,08	0,02	0,02	0,03	0,04	0	0	0,02	0,02	0,02	0,06	0,02	0	0,02	0,01	0,07	0	0,02	0,08	0	0,02	0	0	0	0	54	45	0,03	0,04	1,47	0,113380721	7450	0,0038	NO	54	21	0,03	0,02	0,76	0,45871308	10679	0,005505491	NO
ENSG00000086848	FDXACB1	10,68	9,02	9,76	9,66	10,71	9,01	10,08	9,59	9,38	10,1	9,79	9,3	9,91	8,53	10,61	10,62	8,11	10,09	11,33	11,13	9,8	9,44	9,77	9,31	11,22	8,17	9,79	9,72	9,04	10,39	9,93	9,93	8,24	7,6	8,92	9,91	9,15	10,47	8,94	9,93	10,4	10,46	8,66	9,49	8,68	9,44	9,69	9,88	9,53	10	9,04	10,03	11,26	9,84	10,57	8,61	8,34	11,68	12,9	11,92	9,1	8,49	10,14	11,68	11,19	10,46	10,06	9,54	9,62	8,25	10,13	9,14	10,16	8,8	9,43	8,78	10,76	10,27	9,43	10,72	10,77	10,52	9,79	11,02	11,51	8,52	11,16	8,66	10,04	10,47	7,98	9,54	10,33	11,46	8,83	11,29	10,86	8,51	9,13	9,49	10,14	11,38	9,32	10,71	9,91	10,68	9,81	10,01	9,7	9,79	8,99	10,25	9,49	8,83	10,82	9,08	11,39	9,31	11,8	9,71	54	45	9,69	10,01	1,03	0,113400628	7451	0,0038	NO	54	21	9,69	10,03	1,03	0,115453844	3885	0,002002887	NO
ENSG00000127124	HIVEP3	3,37	2,03	1,56	2,96	2,24	2,25	4,15	3,19	2	1,87	2,21	4,96	3,08	3,21	2,61	3,03	1,93	2,2	3,02	2,51	1,78	2,09	2,23	2,21	1,9	2,78	3,36	1,98	3,57	1,83	2,78	2,88	5,16	6,87	3,21	2,39	2,22	2,11	2,09	3,63	3,65	2,69	3,62	3,55	4,92	3,11	2,82	3,47	4,13	2,93	3,79	3	2,66	2,8	3,35	6,68	3,14	2,6	3,14	2,23	3,23	4,48	3,53	2,64	2,34	2,78	2,76	2,96	4,52	2,05	2,11	3,69	2,5	4,19	2,85	3,94	3,97	3,24	4,58	2,23	2,3	2,21	3,34	3,16	2	3,42	2,93	4,03	2,61	2,48	4,88	4,64	2,9	2,28	2,18	4,62	2,55	3,9	4,33	4,08	2,4	2,54	2,1	2,93	3,37	2,37	2,87	2,52	2,76	2,22	2,4	1,99	4,07	3,83	2,12	3,72	2,44	3,09	2,82	3,73	54	45	2,94	3,26	1,11	0,113427979	7452	0,0038	NO	54	21	2,94	2,87	0,98	0,792590717	16197	0,00835026	NO
ENSG00000182632	CCNYL2	0,51	0,25	0,49	0,5	0,14	0,31	0,41	0,45	0,28	0,46	0,42	0,74	0,61	0,47	0,47	0,3	0,66	0,49	0,64	0,06	0,22	0,58	0,39	0,54	0,72	0,55	0,72	0,33	0,87	0,11	0,4	0,17	0,17	0,14	0,45	0,2	0,73	0,67	0,41	1,38	0,33	0,24	0,84	0,06	0,2	0,58	0,26	0,41	0,21	0,29	0,14	0,28	0,41	0,25	0,43	0,18	0,5	0,39	0,69	0,54	0,62	0,16	0,58	0,38	0,14	0,44	0,73	0,35	0,81	0,36	1,08	1,02	3,28	1,27	0,41	0,43	0,76	0,2	0,31	0,28	0,57	0,93	0,27	0,49	0,33	0,5	0,2	0,7	0,39	0,1	0,43	0,73	0,38	0,26	0,89	0,38	0,14	0,22	0,34	0,61	0,68	0,36	0,37	0,3	0,22	0,33	0,1	0,33	1,3	0,4	0,28	1,04	0,61	0,74	0,3	0,21	0,22	0,53	0,84	0,33	54	45	0,42	0,55	1,29	0,113461318	7453	0,0038	NO	54	21	0,42	0,48	1,13	0,398940184	9604	0,004951281	NO
ENSG00000120948	TARDBP	52,11	44,18	43,13	47,49	55,36	43,88	37,53	40,17	45,27	46,05	44,69	44,24	43,66	40,56	43,76	34,02	39,8	40,53	41,13	38,92	53,45	44,59	34,99	48,69	39,99	34,36	46,69	42,71	37,4	36	50,08	38,68	39,02	41,65	40,08	37,08	42,37	42,86	41,6	40,57	43,42	38,78	41,23	43,1	36,82	42,23	36,2	36,6	43,01	36,76	34,42	37,57	39,33	41,76	40,54	44,79	37,64	43,26	48,47	40,77	34,22	42,2	42	43,51	44,95	48,7	37,49	45,51	36,13	49,46	42,75	32,77	41,47	47,19	45,1	35,84	41,93	43,84	46,6	43,57	45,6	47,54	40,94	38,74	44,45	45,89	53,39	39,1	42,01	48,62	42,79	41,75	47,01	46,34	46,82	47,62	41,33	39,41	41	43,8	44,46	43,97	41,47	39,04	40,74	44,36	48,86	41,87	45,83	40,23	38,32	41,64	40,4	41,65	46,34	36,95	46,69	41,49	44,97	37,54	54	45	41,68	43,13	1,03	0,11346891	7454	0,0038	NO	54	21	41,68	42,41	1,02	0,51332676	11650	0,006006083	NO
ENSG00000160113	NR2F6	5,98	9,76	11,72	6,95	4,04	9,14	9,97	12,35	11,67	9,04	10,36	9,05	11,71	8,96	14,86	14,06	12,72	10,36	10,3	11,44	10,15	8,98	11,13	7,45	7,28	11,7	7,3	10,64	7,37	11,46	7,68	8,46	13,63	10,01	10,39	10	13,88	8,81	13,15	10,06	9,98	9,58	12,49	10,55	10,56	10,58	9,04	9,72	9,5	9,93	10,25	11,38	9,19	10,36	10,79	11,45	6,25	9,89	8,39	12,1	8,51	9,67	8,44	13,28	10,42	7,79	9,74	7,49	9,83	9,77	6,23	9,01	15,93	10,73	7,77	12,27	8,36	8,85	7,25	9,81	8,71	6,73	9,29	7,49	6,89	9,43	7,86	9,4	12,33	9,36	7,14	9,73	7,31	8,63	9,99	13,45	11,07	11,29	10,13	13,21	9,71	8,98	7,38	10,77	9,28	6,76	11,58	9,79	9,35	11,58	9,88	8,54	9,67	10,76	7,53	7,28	10,4	9,28	8,72	11,33	54	45	10,13	9,47	0,93	0,113627903	7455	0,0038	NO	54	21	10,13	9,61	0,95	0,298733913	7767	0,004004227	NO
ENSG00000176659	C20orf197	0,34	0,39	0,28	0,21	0,08	0,17	0,18	0,14	0,16	0,11	0,24	0,4	0,26	0,15	0,08	0,64	0,06	0,19	0,07	0,18	0,38	0,34	0,17	0,11	0,23	0,08	0,21	0,06	0,2	0,2	0,18	0,28	0,02	0,24	0,24	0,18	0,34	0,14	0,19	0,22	0,13	0,18	0,09	0,22	0,14	0,07	0,06	0,28	0,14	0,28	0,11	0,15	0,21	0,05	0,14	0,17	0,32	0,13	0,23	0,21	0,22	0,06	0,29	0,12	0,2	0,31	0,07	0,09	0,14	0,28	0,42	0,12	0,22	0,05	0,16	0,17	0,03	0,18	0,24	0,23	0,2	0	0,24	0,11	0,19	0,06	0,27	0,12	0,13	0,2	0,09	0,09	0,16	0,12	0,15	0,03	0,15	0,04	0,09	0,28	0,41	0,33	0,14	0,19	0,17	0,28	0,18	0,1	0,05	0,1	0,08	0,3	0,22	0,26	0,27	0,16	0,03	0,08	0,03	0,15	54	45	0,19	0,16	0,83	0,113637257	7456	0,0038	NO	54	21	0,19	0,18	0,94	0,668951266	14249	0,007345981	NO
ENSG00000198739	LRRTM3	20,33	18,95	19,17	22,83	23,15	21,95	22,31	24,72	18,48	20,39	22,45	20,1	19,14	22,55	18,79	23,36	21,64	20,06	24,51	23,8	17,43	20,79	23,26	24,92	23,2	24,28	22,5	17,45	25,92	21,2	24,2	20,52	25,07	23,02	25,38	22,55	18,54	22,34	23,53	25,9	25,87	25,12	18,47	17,79	25,31	24,73	23	23,22	27,32	24,88	23,87	23,22	26,37	22,09	23,83	24,65	23,81	17,93	23,88	20,82	21,97	29,48	25,94	20,32	22,03	20,53	25,75	24,28	24,94	19,98	21,65	22,28	24,39	22,97	21,43	20,46	23,62	25,44	21,42	21,66	27,03	22,29	23,32	23,41	22,64	21,63	26,62	26,54	20,08	22,45	21,69	26,36	26,32	28,58	18,04	23,41	21,15	25,4	24,54	24,88	22,21	20,68	19,82	21,26	22,99	25,98	23,81	21,16	24,99	18,62	19,11	21,91	26,74	28,39	28,23	25,26	27,11	26,85	23,9	25,98	54	45	22,44	23,27	1,04	0,113721867	7457	0,0038	NO	54	21	22,44	23,80	1,06	0,051595536	2047	0,001055318	NO
ENSG00000204701	OR2J3	0	0	0	0,07	0	0,12	0	0	0	0	0,06	0	0	0	0	0	0	0,13	0	0	0,14	0	0,1	0	0,13	0	0,15	0,11	0	0	0	0	0	0,13	0	0	0	0	0	0,31	0	0	0	0	0	0,13	0	0,16	0,08	0,14	0	0	0	0	0	0	0	0	0,17	0	0	0	0	0	0	0	0	0	0	0	0	0	0	0	0	0	0	0,13	0	0	0	0,13	0,17	0	0	0,07	0	0	0	0	0	0,12	0	0	0	0	0	0	0	0,24	0	0	0	0,12	0	0,16	0	0	0	0	0	0	0,09	0,21	0	0	0,14	0	0	0	54	45	0,04	0,02	0,48	0,113744916	7458	0,0038	NO	54	21	0,04	0,05	1,26	0,601976187	13221	0,006816002	NO
ENSG00000173818	CTD-2526A2.1	4,08	4,73	4,29	3,73	3,78	4,75	3,82	5,01	3,9	5,09	5,26	3,76	5,89	4,3	5,86	5,84	4,76	4,69	4,87	4,05	5,07	5,73	5,74	3,76	4,12	4,85	3,3	5,35	5,04	5,18	4,97	4,02	4,71	4,44	5,04	4,3	4,63	4,76	5,67	4,38	4,58	3,61	5,11	5,06	4,7	5,41	5,44	5,08	3,72	5,38	5,29	5,22	5,05	5,4	3,83	4	3,41	5,02	5,33	4,85	4,71	3,65	4,88	3,89	5,5	4,59	4,45	3,56	5,4	4,52	4,64	4,35	5,5	5,4	3,83	6,06	4,08	5,28	4,18	4,27	3,74	5,13	5,26	3,29	3,95	3,92	4,63	4,12	5,76	4,59	4,33	4,83	4,28	4,81	5,23	4,47	4,54	3,77	4,37	5,03	4,53	4,81	3,47	4,53	5,77	3,96	5,15	4,8	3,7	5,29	5,8	4,52	3,97	4,23	4,14	4,49	4,67	5,34	4,97	5,25	54	45	4,75	4,54	0,96	0,113746801	7459	0,0038	NO	54	21	4,75	4,69	0,99	0,702469392	14803	0,007631593	NO
ENSG00000167302	C17orf56	3,75	3,46	2,21	2,37	1,35	2,75	3,52	3,36	2,65	2,77	3,09	3,74	3,16	3,35	3,8	4,57	2,78	3,61	3,72	4,14	3,67	2,96	2,21	1,89	2,36	3,58	2,56	2,25	3,33	3,43	3,29	3,99	3,79	4,33	3,61	2,61	3,17	3,33	2,07	3,8	2,96	2,9	3,62	2,42	2,89	2,79	3,26	2,63	2,65	2,8	2,28	2,86	2,79	2,88	3,6	2,86	2,57	2,31	2,39	2,02	3,27	3,96	3,41	2,66	2,88	3,44	2,45	2,07	4,06	3,32	2,5	2,54	4,53	2,11	2,49	2,85	2,77	3,24	3,38	2,02	1,79	2,24	2,75	2,23	3,32	3,05	3,05	3,07	3,49	3,45	2,9	2,78	2,67	2,13	3,08	3,18	2,49	2,9	3,14	3,21	3,31	2,38	2,28	2,74	2,81	2,09	2,5	3,21	2,25	2,83	2,54	2,31	2,73	3,09	2,16	2,3	1,69	2,59	3,5	2,54	54	45	3,08	2,88	0,93	0,113794257	7460	0,0038	NO	54	21	3,08	2,62	0,85	0,004530365	311	0,000160334	NO
ENSG00000141252	VPS53	13,68	12,92	13,56	17	17,28	15,58	18,67	16,3	13,16	12,97	13,71	16,8	16,25	16,89	14,04	16,11	16,77	14,98	18,32	16,4	13,69	14,08	17,2	15,57	14,64	18,7	17,29	13,14	17,76	15,11	15,86	16,24	22,54	19,65	18,07	14,08	16,22	14,02	16,64	18,47	19,59	17,61	15,65	16,21	17,16	18,66	16,53	15,91	21,46	16,32	18,73	16,04	16,81	18,99	17,07	21,74	14,8	17,03	15,03	15,52	19,93	16,91	17,3	16,6	13,91	15,11	17	16,59	19	12,36	15,62	20,91	18,82	18,89	16,02	22,18	17,13	18,88	17,15	14,28	15,67	15,15	18,4	17,21	13,73	18,52	16,7	18,28	17,2	14,73	17,21	19,58	17,59	15,3	14,94	17,7	15,4	18,5	22,05	18,16	15,47	15,15	12,59	17,52	19,42	15,73	14,66	15,6	17,97	16,7	16,19	14,84	18,61	16,36	15,47	18,4	17,47	17,12	15,66	16,92	54	45	16,41	17,10	1,04	0,11381297	7461	0,0038	NO	54	21	16,41	16,48	1,00	0,893381429	17702	0,009126154	NO
ENSG00000253509	CTD-3080F16.3	0	0	0	0	0	0	0	0	0,7	0	0	0	0	0,4	0,34	0	0	0	0	0	0	0	0	0	0	0	0,19	0	0	0,28	0,4	0,28	0	0	0,28	0	0	0	0	0	0,28	0	0,39	0,32	0,2	0	0	0,41	0	0	0	0	0,34	0	0,31	0	0	0	0,43	0	0,24	0,41	0	0	0	0	0	0,29	0	0	0	0	0	0	0	0	0	0	0	0	0	0	0	0	0	0	0	0	0	0	0	0	0	0	0	0	0	0	0,25	0	0,38	0	0	0	0	0	0,24	0,33	0	0,18	0	0	0	0	0	0	0,38	0,21	0	0	54	45	0,09	0,04	0,48	0,113900476	7462	0,0038	NO	54	21	0,09	0,08	0,92	0,860194176	17233	0,008884364	NO
ENSG00000064102	C12orf11	13,76	12,16	8,41	8,2	9,44	9,56	8,98	7,3	10,14	11,37	8,25	8,01	7,76	7,96	8,58	6,93	5,55	7,84	6,88	7,01	10,75	9,26	5,48	7,19	9,97	6,27	6,81	7,77	6,15	8,41	7,8	10,65	6,8	6,71	7,25	8,63	6,21	9,17	5,53	8,31	7,04	6,53	7,11	6,98	6,01	7,33	9,1	8,65	4,35	6,35	5,26	6,11	7,14	6,41	9,03	6,33	10,93	7,17	5,61	7,23	3,82	6,95	9,04	7,06	9,07	11,9	6,62	6,92	5,44	9,59	8,63	4,21	6,99	4,69	6,87	6,39	5,71	7,74	8,48	8,02	6,27	7,89	4,01	9,01	9,67	6,37	7,17	6,1	6,46	10,78	7,54	5,3	5,8	6,49	9,47	7,56	7,91	7,16	5,4	6,49	9,15	7,91	6,85	5,16	5,51	6,9	7,37	9,03	5,78	7,27	7,1	7,92	6,3	6,13	6,28	7,24	6,63	5,83	7,73	6,06	54	45	7,84	7,26	0,93	0,113964818	7463	0,0038	NO	54	21	7,84	6,89	0,88	0,025801273	1169	0,000602671	NO
ENSG00000151376	ME3	11,89	16,29	23,44	19,67	18,17	18,98	22,71	22,62	17,03	17,72	19,03	22,69	24,24	24,69	22,65	25,6	25,76	22,75	26,54	24,95	16,45	15,67	23,66	20,22	18,67	25,31	20,61	20,37	26,37	26,83	22,87	18,46	25,43	17,9	25,91	23,74	22,36	23,38	25,79	24,91	23,83	25,25	23,22	19,84	23,61	23,04	26,97	19,87	31,15	30,4	25,82	22,86	26,86	26,72	22,33	22,16	18,92	20,95	14,53	22,53	25,62	21,2	21,97	24,12	18,58	14,05	21,45	20,02	26,97	17,11	16,72	29,56	17,64	27,13	21,53	27,6	23,44	21,45	21,05	21,55	17,53	22,5	21,79	20,79	14,38	24,7	16,51	25,39	18,95	15,98	17,56	24,32	23,76	20,05	21,31	22,57	21,98	24,83	28,34	21,06	21,83	21,79	17,27	26,21	29,33	16,55	22,05	22,09	22,08	25,72	23,27	19,24	21,75	18,36	19,53	21,85	22,3	23,67	22,79	27,9	54	45	22,63	21,41	0,95	0,114103722	7464	0,0038	NO	54	21	22,63	22,22	0,98	0,667693331	14228	0,007335155	NO
ENSG00000107796	ACTA2	8	12,34	10,76	13,22	15,09	12,3	9,41	12,35	11,95	9,79	15,87	8,96	17,65	14,96	52,82	10,34	20,88	15,45	26,83	20,4	14,17	16,7	35,25	20,86	8,41	43,31	26,01	15,75	9,47	36,97	14,25	22,19	5,51	19,4	5,96	13,69	19,1	32,41	22,45	25,97	14,95	27,48	24,08	10,87	15,03	22,78	30,11	10,65	244,98	14,77	21,7	24,49	108,41	11,32	15,89	18,86	20,35	7,56	5,3	30,53	22,77	7,38	18,62	14,74	15,95	6,41	10,28	16,99	24,89	6,84	13,85	9,17	28,99	12,16	15,32	19,92	8,62	17,49	16,13	16,49	10,41	17,46	21,01	8,34	10,66	9,75	22,92	12,28	17,03	11,14	11,02	15,35	21,88	19,15	20,21	15,13	26,58	31,37	15,24	13,04	27,15	11,54	10,27	11,14	28,56	11,29	21,46	16,21	23,06	38,49	78,08	10,99	21,29	22,84	46,79	10,55	10,48	17,8	25,93	41,93	54	45	24,24	15,97	0,66	0,114137278	7465	0,0038	NO	54	21	24,24	23,76	0,98	0,951219783	18620	0,009599423	NO
ENSG00000136754	ABI1	28,22	29,16	33,92	32,77	32,43	27,92	22,79	26,89	28,29	32,02	30,45	24,14	29,93	30,63	28,11	29,48	37,17	32,5	28,85	28,87	30,33	33,62	28,48	32,4	33,17	29,53	32,16	28,88	27,27	31,93	28,87	25,49	25,66	26,88	29,62	33,44	28,59	32,28	28,52	24,93	29,58	32,13	30,52	32,34	26,44	29,94	30,49	27,04	30,99	32,03	24,83	29,3	33,77	26,06	28,86	25,3	29,84	35,3	38,19	34,91	31,03	32,26	31,99	31,48	25,82	25,03	32,34	31,81	25,84	27,92	34,83	28,18	30,13	26,37	27,81	28,77	29,55	30,51	28,77	35,7	34,77	30,74	31,05	29,27	32,32	28,37	34,56	29,14	28,16	27,79	31,74	35,45	34,35	34,4	30,72	29,31	33,25	27,49	27,41	28,99	32,17	28,13	36,11	32,53	33,88	35,98	35,39	28,96	34,17	26,45	27,94	34,66	27,18	29,1	34,7	32,02	31,09	27,06	27,33	27,22	54	45	29,67	30,64	1,03	0,114141504	7466	0,0038	NO	54	21	29,67	31,00	1,05	0,090174235	3192	0,001645615	NO
ENSG00000197774	EME2	2,41	2,43	1,99	1,9	1,43	2,47	3,55	4,15	2,48	1,82	2,18	3,87	3,61	4,05	3,25	2,45	2,24	3,93	3,03	3,6	2,83	2,48	2,06	2,02	2,1	5,34	1,99	1,89	3,16	3,66	2,44	3,52	4,97	6,31	5,19	2,51	2,88	3,29	2,99	4,64	2,35	2,42	3,64	3,85	3,77	4,58	3,88	4,38	3,09	3,03	3,2	3,7	3,11	3,71	3,55	3,24	2,93	3,35	1,94	2,92	4,65	4,81	2,7	3,28	3,12	2,69	2,15	1,31	4,46	2,08	3,13	2,92	2,74	3,66	1,63	2,51	3,48	2,41	2,38	1,47	2,12	2,88	4,06	1,4	2,52	2,51	2,71	3,37	3,61	2,42	4,55	2,93	1,66	1,8	2,4	2,89	2,26	3,37	4,32	3,66	3,93	2,63	1,9	2,97	3,68	1,91	2,27	4,18	2,71	2,43	2,38	2,46	3,27	3,83	1,63	3,01	3,01	3,27	3,1	4	54	45	3,18	2,87	0,90	0,114175185	7467	0,0038	NO	54	21	3,18	2,96	0,93	0,375638011	9149	0,004716709	NO
ENSG00000070601	FRMPD1	1,47	1,43	1,61	1,56	1,6	1,99	2,14	1,71	1,63	1,81	1,58	1,92	1,76	1,95	2,26	2,14	2,07	1,63	2,4	1,58	1,31	1,54	1,97	1,43	1,5	2	1,67	1,73	2,64	1,43	1,93	1,77	2,02	2,17	1,85	2,3	2,08	1,86	2,11	2,12	2,41	1,85	2,11	2,12	1,85	1,29	2	1,95	1,6	1,97	2,12	2,06	2,12	1,96	1,93	2,16	1,72	1,34	1,92	1,88	1,57	1,43	2,04	1,84	1,98	1,15	1,89	2,06	2,25	1,94	1,45	1,79	2,47	1,93	1,3	2,01	1,85	1,78	1,72	1,73	1,4	1,79	2,05	1,78	1,7	1,56	1,79	1,94	1,54	1,6	1,32	1,38	1,31	1,59	1,52	2,29	1,99	2,27	1,96	1,91	1,82	2,19	1,98	1,6	1,57	1,45	1,69	1,84	1,47	1,78	2,04	1,72	1,95	1,79	1,48	1,68	1,77	1,83	2	2,01	54	45	1,87	1,78	0,95	0,114207187	7468	0,0039	NO	54	21	1,87	1,79	0,96	0,244810044	6722	0,003465484	NO
ENSG00000136247	ZDHHC4	11,16	14,73	15,58	14,11	13,86	14,6	14,55	15,67	11,7	14,95	11,48	15,82	14,74	14,42	12,15	14,4	15,37	17,72	18,19	15,88	14,43	11,63	13,12	15,83	14,06	17,33	15,08	16,2	15,92	17,55	14,89	14,24	15,81	11,17	15,51	15,83	15,69	17,01	15,52	15,6	12,6	14,7	14,49	11,96	15,03	12,22	16,61	12,56	15,49	15,77	13,8	16	16,73	13,85	16,33	14,82	12,74	12,3	15,25	19,02	13,4	11,78	14,54	12,58	12,63	12,95	15,14	11,32	15,62	13,03	12,43	13,81	13,77	15,45	14,41	13,52	16,61	15,03	14,55	12,73	14,64	17,61	16,79	11,56	12,79	14,92	14,73	14,37	15,73	15,05	11,41	12,37	16,47	14,61	14,71	12,34	14,61	15,12	12,16	13,06	16,29	15,27	9,92	16,91	15,42	12,01	13,02	15,77	12,3	13,42	15,71	14,01	15,02	13,78	13,49	13,79	17,44	14,11	16,35	15,93	54	45	14,73	14,17	0,96	0,114225217	7469	0,0039	NO	54	21	14,73	14,43	0,98	0,510987425	11593	0,005976697	NO
ENSG00000160993	ALKBH4	6,33	6,48	7,22	5,27	5,97	6,38	7,63	8,13	6,21	7,85	7,43	8,42	8,58	6,94	8,74	8,82	6,46	6,91	6,75	7,08	7,86	6,11	6,57	5,27	5,38	10,65	5,37	8,01	7,05	8,58	6,16	6,71	8,57	7,68	8,2	7,78	8,17	7,26	8,65	7,94	8,14	5,82	7,72	7,32	7,39	8,56	7,75	6,09	7,72	7,65	8,2	8,28	7,07	8,24	6,79	7,23	5,05	6,9	6,21	6,27	9,76	5,99	6,7	7,05	6,66	6,11	6,87	6,56	9,51	6,48	5,97	7,14	7,73	7,07	6,31	7,93	6,57	7,98	6,71	7,02	5,61	6,83	8,78	6,3	5,93	7,08	7,54	9,07	8,2	6,97	6,59	6,55	6,41	5,96	8,34	6,28	6,86	7,92	8,21	8,07	5,36	7,37	6,76	6,48	8,4	5,24	6,67	8,67	5,9	9,19	6,78	6,15	7,43	8,24	6	5,34	5,38	6,34	8,59	8,69	54	45	7,36	7,02	0,95	0,114361212	7470	0,0039	NO	54	21	7,36	7,00	0,95	0,227343892	6385	0,003291746	NO
ENSG00000143947	RPS27A	179	175,26	247,62	254,85	276,71	178,94	145,37	213,87	189,53	233,69	220,96	192,95	174,9	225,94	177,18	142,35	231,95	210,86	204,25	235,56	202,87	170,55	154,54	233,17	177,64	219,42	221,78	190,42	206,58	265,56	244,23	149,91	209,18	154,56	209,68	212,5	209,23	246,92	176,92	193,78	149,13	220,58	176,97	196,17	181,3	236,66	220,3	155,79	241,46	233,83	164,68	202,88	237,49	175,24	210,6	165,6	114,11	177,53	206,83	195,88	195,44	144,21	239,48	175,13	185,73	165,06	201,48	151,29	198,75	195,18	161,06	145,09	255,67	184,05	239,56	158,05	194,33	215,04	217,81	227,89	190,1	260,26	206	127,22	192,16	191,93	218,3	171,65	215,92	209,15	145,35	179,08	260,27	268,92	162	178,98	149,18	199,31	187,46	192,09	207,96	158,1	177,33	209,38	196,48	192,93	263,63	237,71	164,44	180,91	139,36	172,47	167,33	143,5	209,16	165,3	237,56	231,05	233,08	238,33	54	45	202,85	191,87	0,95	0,114436239	7471	0,0039	NO	54	21	202,85	196,10	0,97	0,437079534	10288	0,005303913	NO
ENSG00000132475	H3F3B	139,76	111,28	84,13	59,07	86,6	96,08	54,05	60,41	80,34	100,5	84,44	71,22	76,88	71,34	81,81	61,88	89,86	74,14	47,85	77,37	97,76	99,05	58,4	75,98	102,92	58,97	63,62	102,67	58,21	73,24	73,62	81,48	43,07	71,87	61,81	54,87	67,64	71,76	69,36	58,45	55,2	68,08	111,95	65,09	42,62	42,13	63,69	69,35	57,24	51,06	40,66	55,8	62,34	53,08	91,72	54,44	75,78	98,45	169,44	86,65	146,11	88,51	78,98	73,05	90,8	99,74	60,54	102,18	71,12	99,49	89,33	58,98	62,83	58,68	79,04	53,87	54,9	65,77	73,48	79,48	57,71	75,23	115,18	68,86	135,06	56,8	68,96	62,32	79,32	92,17	84,45	68,49	76,9	61,26	66,95	68,34	76,6	56,34	35,1	52,76	85,82	79,7	126,47	63,27	60,49	116,44	76,95	76,96	70,9	62,12	79,12	84,75	47,35	50,51	82,76	57,51	58,77	37,65	59,96	46,84	54	45	72,08	79,32	1,10	0,11444825	7472	0,0039	NO	54	21	72,08	70,34	0,98	0,744369961	15466	0,007973398	NO
ENSG00000204640	NMS	0	0	0	0,18	0	0,15	0	0	0	0,14	0	0	0	0	0	0	0	0	0	0	0	0	0	0	0	0	0	0	0,17	0	0	0	0	0,16	0	0	0,12	0	0	0	0	0	0	0	0,1	0	0	0	0	0	0,16	0	0	0	0	0	0	0,13	0	0	0	0,19	0	0	0	0	0	0	0	0	0	0	0	0	0	0	0	0	0	0	0	0	0	0	0	0	0	0	0	0	0	0	0	0	0	0	0	0	0	0	0	0	0	0	0	0	0	0	0	0	0	0	0	0	0	0	0	0	0	0	54	45	0,02	0,01	0,33	0,114475941	7473	0,0039	NO	54	21	0,02	0,00	0,00	0,067676634	2583	0,001331649	NO
ENSG00000006015	C19orf60	17,56	24,62	41,57	29,82	12,8	25,34	30,64	31,61	29,72	35,13	35,16	32,83	31,65	19,73	41,15	29,93	49,39	31,12	22,58	33,98	37,71	33,57	29,24	28,09	26,24	34,88	24,17	28,55	22,93	31,73	19,52	23,2	29,17	27,43	31,48	24,37	32,45	21,61	32,79	23,51	25,49	23,01	29,19	35,36	29,37	48,44	36,31	30,89	32,2	23,85	33,04	31,96	26,61	34,41	28,46	22,53	16,84	29,65	19,57	41,26	31,65	20,25	22,97	27,6	29,33	19,25	25,67	23,72	32,43	27,45	22,87	26,81	19,46	32,78	23,02	35,98	21,18	16,63	15,78	31,84	27,62	24,66	28,26	18,1	25,87	27,96	22,13	29,07	45,26	27,56	26,13	29,19	34,39	36,02	42,07	33,96	23,53	31,15	42,6	39,27	24,28	22,01	32,06	33,09	30,46	24,72	41	33,91	36,36	30,98	29,24	33,26	29,93	25,15	32,49	26,25	38,38	36,99	20,97	27,38	54	45	29,80	27,57	0,93	0,11451731	7474	0,0039	NO	54	21	29,80	30,87	1,04	0,527414698	11906	0,006138063	NO
ENSG00000151725	MLF1IP	0,73	1,26	0,21	0,43	0,53	0,35	0,42	0,51	0,7	0,65	0,44	0,5	0,27	0,44	0,46	0,28	0,32	0,48	0,28	0,47	0,47	0,47	0,46	0,4	0,41	0,26	0,43	0,41	0,5	0,45	0,35	0,94	0,21	0,51	0,42	0,45	0,26	0,19	0,26	0,51	0,45	0,35	0,62	0,64	0,47	0,48	0,36	0,25	0,39	0,41	0,38	0,66	0,46	0,31	0,72	0,28	0,52	0,38	1,07	0,25	0,54	0,35	0,42	0,47	0,61	0,79	0,49	0,58	0,54	0,54	0,76	0,94	0,93	0,42	0,51	0,32	0,42	0,29	0,83	0,29	0,55	0,41	0,11	0,65	0,51	0,43	0,43	0,34	0,28	0,54	0,8	0,38	0,6	0,72	0,36	0,43	0,48	0,51	0,25	0,46	0,89	0,34	0,37	0,38	0,35	0,51	0,42	0,46	0,43	0,57	0,75	0,53	0,47	0,38	0,63	0,4	0,28	0,97	0,57	0,37	54	45	0,45	0,51	1,14	0,114529226	7475	0,0039	NO	54	21	0,45	0,50	1,11	0,274566088	7310	0,003768624	NO
ENSG00000173214	KIAA1919	6,95	7,33	6,73	6,59	7,41	6,33	5,51	7,05	6,28	5,95	6,76	5,96	5,83	6,85	6,69	5,37	6,08	4,91	6,08	6,77	8,05	7,02	5,87	7,25	5,22	6,58	5,91	5,9	6,41	6,7	6,86	5,66	7,05	7,76	6,9	7,09	6,77	6,78	6,07	6,66	7,36	6,52	6,71	6,97	6,33	9,61	7	6,41	7,82	6,91	5,27	6,73	7,27	6,71	6,87	8,44	5,3	6,94	7,75	6,37	5,26	7,26	8,3	6,5	6,29	5,77	7,75	5,44	8,17	6,86	6,92	4,66	9,94	7,38	5,43	7,67	6,42	7,64	7,7	6,62	7,13	6,83	5,46	5,92	6,45	5,94	8,47	7,48	6,38	6,19	7,33	8,95	6,7	8,5	7,18	7,18	5,7	6,86	7,18	6,69	7,09	6,73	6,89	5,71	6,65	7,11	6,73	7,11	7,59	6,71	7,09	7,44	6,93	7,65	8,3	6,82	6,67	6,65	6,37	6,22	54	45	6,62	6,92	1,05	0,114647039	7476	0,0039	NO	54	21	6,62	6,91	1,04	0,124166183	4102	0,00211476	NO
ENSG00000106631	MYL7	0,4	0,46	0,4	0,43	0,13	0,69	0,5	0,27	0,77	0,32	0,77	0,57	0,56	0,72	0,37	0,56	0,27	1,03	1,17	0,21	0,41	0,75	0,54	0,63	0,36	0,38	0,42	0,5	0,4	0,31	0,15	0,21	0,95	0,76	0,31	0,37	0,76	0,56	0,25	0,6	0,1	0,15	0,42	0,47	0,37	0,6	0,78	0,9	0,61	0,68	0,76	0,62	0,5	0,46	0,34	0,49	0,61	0,61	0,95	0,74	0,35	0	0,31	0,97	0,26	0,96	0,45	1,17	1,26	0,26	0,26	1,55	1,02	0,98	0,46	0,4	0,56	0,49	0,75	0,09	0,38	0,85	0,65	0,26	0	0,5	1	1,1	0,72	0,09	0,56	1	0,47	0,35	0,47	0,42	0,53	0,71	0,91	0,68	0,55	0,67	0,27	0,33	0,72	1,05	0,44	0,37	0,38	0,4	0,52	1,07	0,43	0,78	2,14	0,39	0,27	0,83	1,03	0,48	54	45	0,51	0,61	1,18	0,11466728	7477	0,0039	NO	54	21	0,51	0,66	1,28	0,061802979	2393	0,001233696	NO
ENSG00000087301	TXNDC16	13,89	15,7	15,87	14,32	13,79	13,79	11,97	13,47	15,46	17,67	16,11	11,39	10,2	14,05	12,02	13,37	17,35	12,42	13,48	14,73	12,41	15,53	15,36	16,27	16,82	14,53	13,69	9,91	15,83	14,83	14,24	15,39	11,88	12,5	12,78	15,02	11,03	15,22	13,02	11,61	12,66	16,43	10,92	14,36	12,73	13,21	13,7	15,7	11,18	14,64	14,08	14,37	15,42	12,05	14,59	11,38	14,43	15,19	16,76	14,51	13,1	14,82	16,2	15,93	11,44	13,48	16,06	15,12	14,09	13,2	17,43	13,25	23,09	13,86	14,77	10,9	12,98	14,17	16,02	15,58	17,82	14,76	11,43	15,11	16,12	14,27	14,39	14,57	9,57	10,69	17,66	17,56	14,36	14,71	15,06	13,52	12,91	14,64	13,32	13,21	15,87	14,84	16,38	13,18	13,87	16,9	15,06	14,24	19,28	11,5	13,69	15,09	13,93	15,13	16,73	15,22	14,86	14,84	15,59	13,3	54	45	13,90	14,55	1,05	0,114717134	7478	0,0039	NO	54	21	13,90	14,89	1,07	0,032770305	1394	0,000718668	NO
ENSG00000171863	RPS7	236,74	344,92	356,61	200,08	299,97	283,87	173,96	179,67	322,45	366,54	302	126,59	263,63	173,53	293,33	248,52	356,37	269,53	173,2	172,49	419,9	373,76	269,67	204,77	218,49	178,56	196,55	328,27	160,84	213,47	176,55	186,6	142,08	194,72	159,84	185,2	310,67	216,33	264,79	152	203,51	175,96	313,84	424,11	164,14	417,47	183,14	228,49	170,88	199,54	207,85	188,48	191,71	322,02	187,29	138,54	172,27	294,96	281,77	415,45	155,78	193,44	197,3	291,54	300,34	205,65	153,91	208,19	172,23	287,38	236,53	192,04	202,84	150,56	182,45	222,66	156,41	183,03	164,07	271,35	205,55	203,93	177,41	191,15	308,25	168,34	245,1	161,17	238	256,67	178,02	220,84	214,93	251,46	332,49	272,43	268,27	166,51	214,19	264,98	176,44	265,96	461,77	184,49	180,06	288,31	356,21	212,56	289,22	279,25	276,99	269,61	224,57	244	251,52	171,64	188,83	261,69	199,82	187,41	54	45	242,37	219,84	0,91	0,11478859	7479	0,0039	NO	54	21	242,37	249,30	1,03	0,724978114	15135	0,007802753	NO
ENSG00000214733	AC105219.2	0,12	0	0	0	0	0,1	0,22	0,24	0	0,09	0,15	0,1	0,29	0,25	0,21	0,24	0	0,11	0,1	0,28	0,24	0	0	0,31	0	0,33	0,06	0,17	0,23	0,36	0,38	0,27	0,36	0,44	0,27	0,32	0	0,29	0	0,13	0,18	0	0	0,2	0,45	0,41	0,25	0	0,2	0	0,44	0,18	0,54	0,4	0	0,28	0,13	0,09	0	0,21	0,23	0	0	0	0,15	0	0,29	0,18	0,4	0,34	0,11	0,19	0,1	0,11	0,13	0,12	0,24	0	0,16	0	0	0	0,14	0,33	0,26	0,12	0	0,24	0	0	0,29	0,29	0,07	0,2	0	0,36	0,08	0,18	0,24	0,2	0,36	0,29	0,12	0,1	0,53	0	0,15	0	0	0,23	0,11	0	0,23	0,28	0,24	0,09	0,12	0	0,22	0,42	54	45	0,18	0,14	0,76	0,114856437	7480	0,0039	NO	54	21	0,18	0,18	0,96	0,840736745	16959	0,008743105	NO
ENSG00000124194	GDAP1L1	6,1	9,58	12,88	10,66	8,52	12,79	12,71	12,78	10,22	11,99	13,4	13,45	15,81	10,77	15,66	16,46	14,87	14,36	13,52	13,11	12,76	10,13	15,71	9,92	10,8	14,53	11,24	15,28	13,61	13,88	10,41	11,99	14	9,95	13,62	12,34	16,79	12,54	17,11	13,78	15,26	12,47	15,16	13,66	16,43	18,96	13	12,22	17,46	14,62	16,72	13,65	13,07	17,14	11,2	11,53	8,67	13,75	16,23	12,38	14,69	11,17	11,81	14,5	12,84	9,33	13,58	10,46	14,59	11,79	9,98	13,43	14,29	15,21	10,49	14,49	13	10,4	13,42	12,04	11,89	11,9	13,81	10,59	9,54	13,19	11,11	12,77	14,92	12,37	10,27	12,04	11,29	12,15	15,14	13,54	15,5	12,62	17,29	13,13	10,57	13,38	10,87	13,05	12,48	10,64	12,14	11,08	12,24	18,16	12	12,73	13,46	12,73	11,89	11,38	11,9	15,23	13,64	15,38	54	45	13,33	12,60	0,95	0,114879132	7481	0,0039	NO	54	21	13,33	12,77	0,96	0,348285902	8686	0,004478012	NO
ENSG00000175143	OR2T1	0	0	0	0	0,21	0,06	0,07	0,15	0	0	0,06	0	0	0,08	0,13	0	0,07	0,27	0,06	0	0	0,06	0,05	0,05	0	0,07	0,07	0	0,07	0,05	0,08	0,11	0,11	0,13	0,16	0,06	0	0,06	0	0,32	0	0	0,07	0	0,04	0,06	0	0,08	0,08	0	0,07	0,05	0,13	0	0	0,35	0	0,27	0	0,2	0,05	0,08	0	0,07	0	0,07	0,06	0,06	0,06	0,07	0	0,18	0	0,13	0,12	0,28	0,07	0,13	0,05	0,09	0,05	0,06	0,17	0	0,08	0	0,39	0,05	0	0	0,06	0,06	0,21	0,06	0	0	0,05	0,16	0,05	0,12	0	0,06	0,07	0,06	0,54	0	0,05	0	0,13	0	0,14	0	0,05	0	0	0,05	0,07	0,12	0,07	0,06	54	45	0,06	0,09	1,44	0,114915437	7482	0,0039	NO	54	21	0,06	0,08	1,28	0,445837804	10447	0,005385884	NO
ENSG00000107593	PKD2L1	1,49	1,28	1,78	1,09	2,61	1,34	1,55	1,6	1,16	1,75	2,13	1,96	1,81	1,85	1,58	1	1,62	1,2	2,16	1,91	2,36	1,35	2,16	2,04	1,58	1,39	1,4	2,19	2,66	1,5	2,37	1,34	1,86	1,9	1,78	1,83	2,51	2,34	2,78	1,4	1,81	1,45	1,33	1,66	2,05	2,6	1,54	1,71	1,24	1,79	1,16	1,67	1,64	1,85	1,78	1,89	0,8	1	0,83	1	1,49	2,51	1,39	2,14	2,55	1,31	1,34	2,09	1,79	2,95	1,96	2,38	0,94	3,33	2,01	1,18	2,36	1,84	1,99	1,64	2,18	1,65	3,61	2,27	1,54	2	1,32	1,88	1,84	2,31	2,19	2,52	2,2	0,91	1,78	1,79	2,12	3,23	3,62	1,63	1,27	2,05	1,6	2,09	2,01	2,24	2,11	1,8	2,37	1,87	2,31	1,95	2,24	2	1,89	1,61	2,84	2,7	1,99	2,1	54	45	1,76	1,94	1,10	0,114932915	7483	0,0039	NO	54	21	1,76	2,03	1,15	0,013392965	699	0,000360365	NO
ENSG00000075089	ACTR6	20,8	27,94	29,97	20,21	22,95	22,22	13,06	17,72	28,48	27,32	24,08	12,87	17,89	17,57	20,75	21,81	25,55	17,72	16,37	14,28	29,31	31,93	21,85	17,46	21,12	15,48	16,66	20,02	18,72	18,31	20,23	18,64	12,12	11,69	14,01	19,28	20,41	20,74	18,49	15,53	15,34	17,72	19,91	24,24	12,91	22,61	15,37	23,76	11,63	18,57	19,33	16,53	18,65	21,59	15,6	11,31	15,91	23,1	20,24	26,36	13,18	18,43	17,55	24,85	24,28	20,46	15,08	18,09	12,83	24,88	27,56	13,7	17,92	12,55	15,59	16,19	14,36	18,23	13,71	23,48	20,01	21,05	14,19	19,57	26	14,61	19,69	12,5	18,22	17,78	15,8	15,68	18,61	20,12	23,94	16,63	17,45	14,18	16,37	19,19	18,08	21,7	33,06	15,34	16,51	24,86	26,5	17,76	22,45	18,07	17,31	26,7	16,23	19,47	22,46	18,37	16,81	21,73	18,94	15,14	54	45	19,62	18,17	0,93	0,114936077	7484	0,0039	NO	54	21	19,62	20,32	1,04	0,567522431	12641	0,006516987	NO
ENSG00000159495	TGM7	0	0	0	0,04	0	0	0	0	0	0	0	0	0	0	0	0	0,03	0	0,06	0	0	0	0	0	0	0	0,03	0	0	0	0,04	0	0	0	0	0	0	0	0	0	0	0	0	0	0	0	0	0	0	0	0	0	0	0	0	0	0	0	0	0,03	0	0	0,04	0	0	0	0	0	0	0	0	0	0	0	0	0	0	0	0,02	0	0,02	0	0,08	0	0	0,04	0,02	0	0	0	0	0,06	0	0	0,03	0	0	0	0,05	0	0,03	0	0	0	0	0,04	0	0	0	0,02	0,03	0	0	0,02	0	0,02	0	0,02	0	0	54	45	0,00	0,01	2,34	0,114952242	7485	0,0039	NO	54	21	0,00	0,01	2,31	0,13277302	4326	0,002230242	NO
ENSG00000105723	GSK3A	19,67	13,25	15,89	21,74	18,7	19,57	29,26	25	15,49	18,41	20,29	26,13	25,93	24,64	23,74	25,14	20,87	21,25	26,54	24,43	16,88	15,27	24,48	20,73	17,14	23,96	27,27	22,16	24,58	18,73	23,19	23,92	31,6	31,17	25,98	20,74	22,8	21,99	25,98	29,88	26,42	23,3	24,55	18,94	27,42	23,62	23,09	21,42	32,66	25,16	29,65	27,19	23,54	23,96	26,49	35,01	17,63	23,14	20,61	21,77	27,5	25,49	26,21	24,09	21,22	20,11	25,12	24,39	28,42	17,07	17,09	28,09	23,23	34,11	25,1	29,99	29,79	26,06	26,96	19,07	20,09	23,28	25,4	22,11	17,05	28,64	21,66	31,14	23,82	19,76	24,47	25,85	30,32	20,5	20,04	28,13	23,76	28,06	31,23	23,61	23,94	20,5	14,97	26,65	28,55	20,1	22,18	21,29	19,75	28,23	21,7	16,74	26,15	26,4	16,83	26,05	24,98	23,36	25,19	29,6	54	45	23,25	24,65	1,06	0,115018114	7486	0,0039	NO	54	21	23,25	23,18	1,00	0,950888287	18611	0,009594783	NO
ENSG00000167754	KLK5	0,45	1,04	0,3	0,48	0,15	0,21	0,33	0,61	1,15	0,56	0,55	0,46	0,59	0,65	1,1	0,62	1,26	0,91	1,13	0,84	1,43	1,23	0,81	0,2	0,76	0,37	0,47	0,86	2,14	0,88	0,27	0,54	0,47	0,61	0,58	0,59	1,49	0,88	1,6	0,39	0,49	1,19	1,52	1,27	2,14	2,35	0,4	0,67	1,57	1,52	0,98	1,11	0,74	0,94	0,59	1,16	0,57	0,87	0,41	0,69	0,98	1,22	0,52	0,31	0,77	0,3	0,91	1,07	2,6	0,49	0,49	0,91	0,59	1,33	0,93	0,5	1,25	0,5	0,24	0,42	0,42	0,55	0,18	1	0,56	0,32	0,71	1,02	0,31	0,63	1,09	0,46	0,29	0,22	1,52	0,78	0,33	0,45	0,67	0,67	1,03	0,54	0,61	1,45	0,88	1,18	0,52	0,78	0,61	0,45	0,43	1,24	0,26	1,04	0,38	0,69	1,12	0,93	1,06	0,94	54	45	0,87	0,71	0,82	0,115052416	7487	0,0039	NO	54	21	0,87	0,80	0,92	0,576521947	12809	0,006603598	NO
ENSG00000135503	ACVR1B	11,49	11,48	13,48	16,47	14,15	18,2	16,37	17,42	12,21	12,32	13,22	17,88	16,68	18,19	15,21	21,3	14,73	15,37	19,51	19,4	10,27	12,09	18,93	17	13,47	19,87	17,22	16,62	18,91	18,32	17,23	13,98	18,38	14,87	18,9	17,28	15,4	18,38	19,35	18,49	18,66	17,08	19,1	14	23,85	20,31	17,83	15,59	24,19	18,82	19,24	18,83	17,51	17,4	16,65	16,42	13,09	16,83	20,39	13,67	23,34	17,33	18,31	18,22	14,95	14,68	20,92	17,99	19,56	13,38	14,31	22	23,22	23,37	18,13	17,7	20,77	16,99	20,82	14,95	16,84	15,89	21,3	18,4	12,23	17,67	15,43	21,99	15,05	14,04	16,17	19,64	19,34	14,16	16,05	16,27	19,74	21,28	24,6	16,23	17,91	18,64	11,42	21,16	22,96	15,33	14,08	16,95	14,8	20,7	16,78	13,5	17,01	19,89	16,87	19,04	17,93	18,89	17,32	20,38	54	45	16,90	17,87	1,06	0,11508844	7488	0,0039	NO	54	21	16,90	17,51	1,04	0,409834529	9786	0,00504511	NO
ENSG00000135506	OS9	34,36	34,23	41,41	35,82	40,78	47,15	39,03	42,39	40,28	39,85	38,15	39,64	55,99	40,14	54,37	46,06	39,97	46,56	46,54	43,41	43,05	35,73	42,49	36,31	35,09	44,05	40,03	54,5	42,33	44,63	43,18	37,5	38,4	39,4	40,55	43,41	49,63	43,5	55,5	41,16	49,47	43,25	48,55	40,6	36,83	42,2	41,74	32,49	41,56	45,54	37,73	40,21	40,39	41,44	39,9	31,15	38,13	39,39	38,85	44,95	43,32	33,96	47,36	43,95	44,66	40,5	38,89	48,33	40,29	45,67	36,57	46,57	48,82	35,97	37,53	47,32	39,8	43,25	45,23	36,67	31,37	44,02	34,09	40,45	35,22	31,88	35,01	41,35	46,8	43,83	34,23	32,57	41,98	32,12	43,43	40,79	56,85	40,24	37,53	33,11	39,88	46,91	37,17	43,7	42,43	33,86	40,24	40	38,97	57,17	47,59	35,77	32	34,63	32,09	34,63	35,15	36,1	41,74	41,55	54	45	42,20	40,46	0,96	0,115118864	7489	0,0039	NO	54	21	42,20	39,27	0,93	0,042880545	1752	0,000903232	NO
ENSG00000156873	PHKG2	8,82	8,29	11,68	8,65	6,81	9,71	11,72	11,66	9,13	10,21	9,78	10	11,82	11,16	13,51	13,86	10,44	12,2	10,97	10,35	10,71	10,14	11,36	7,52	9,47	13,15	9,01	13,17	12,01	11,77	11,13	10,67	9,94	9,83	11,76	11,92	12,81	12,49	14,05	13,62	10,39	9,81	13,1	12,16	11,51	12,97	12,23	8,66	9,64	12,61	13,25	13,69	10,98	12,98	10,48	9,37	8,42	12,33	8,29	11,73	13,49	8,67	10,53	10,94	12,02	9,56	11,08	8,26	11,97	9,15	10,37	11,13	13,52	11,67	9,16	13,68	12,2	11,96	8,49	10,66	9,07	11,54	8,51	8,13	9,34	10,57	10,33	10,26	13,41	10,89	9,2	10,13	10,35	10,87	10,6	11,38	11,03	10,99	11,87	9,54	11,59	11,07	10,13	11,63	11,38	8,08	11,93	12,74	8,33	14,26	11,68	10,92	10,66	10,96	10,28	8,79	10,08	11,72	11,88	13,21	54	45	11,13	10,61	0,95	0,115152956	7490	0,0039	NO	54	21	11,13	10,99	0,99	0,742756018	15435	0,007957416	NO
ENSG00000197183	C20orf112	11,05	8,37	6,22	7,97	7,45	8,15	11,75	9,35	7,67	6,33	7,32	15,2	8,04	8,6	8,36	7,99	6,26	7,24	6,1	8,02	7,55	7,5	7,79	9,33	8,62	9,01	7,62	6,87	8,8	6,38	8,86	10,71	10,73	13,69	9,17	7,82	7,28	6,98	6,62	11,03	7,98	7,35	6,9	7,29	11,01	8,34	8,89	8,59	10,83	6,39	8,45	8,12	6,62	8,07	9,91	13,73	10,4	5,85	7,69	5,03	9,24	9,51	9,1	8,21	9,93	10,19	7,47	9,01	10,18	9,69	7,78	8,29	7,19	11,82	9,96	7,29	9,2	7,49	9,37	8,26	8,66	6,75	10,38	11,29	9,12	9,66	9,71	8,4	8,87	11,65	10,35	9,16	7,48	7,18	9,04	8,6	8,51	8,21	8,88	9,72	8,42	8,88	6,67	7,91	7,26	8,28	6,97	8,51	6,61	7,71	7,26	7,19	10,94	10,17	7,12	9,45	8,51	7,89	8,44	8,83	54	45	8,42	8,97	1,07	0,115209092	7491	0,0039	NO	54	21	8,42	8,23	0,98	0,654923141	14045	0,00724081	NO
ENSG00000223535	FAM90A17	0	28,99	0	0	0	21,57	0	0	0	0	11,14	21,27	0	27,15	0	0	0	0	0	0	0	0	0	0	0	0	13,14	0	0	0	0	0	0	0	0	0	0	0	0	0	0	0	0	0	13,82	22,33	0	0	14,39	25,48	0	0	23,37	0	21,11	0	28,58	57,49	29,75	0	0	0	0	0	16,13	0	20,95	0	21,47	0	49,62	0	0	0	0	0	78,47	0	0	0	0	0	0	0	0	13,29	0	0	0	0	0	20,92	0	0	0	0	0	18,98	0	0	0	0	0	0	0	28,26	16,49	0	23,67	0	0	0	0	24,5	0	0	0	0	0	0	54	45	4,12	8,37	2,03	0,115228672	7492	0,0039	NO	54	21	4,12	4,42	1,07	0,895556399	17744	0,009147806	NO
ENSG00000104938	CLEC4M	0,17	0,07	0,22	0,03	0	0,25	0,11	0	0,11	0,18	0,08	0,05	0	0,12	0	0,24	0,29	0,27	0,05	0,05	0,06	0	0,15	0,08	0	0	0,06	0,21	0,4	0	0	0,09	0,13	0	0,13	0	0	0	0	0	0	0,25	0,12	0,1	0,09	0	0	0	0	0	0,11	0,04	0,32	0,29	0	0,07	0,13	0	0	0,26	0,04	0	0,07	0	0	0	0,1	0,05	0	0	0,06	0,14	0	0	0,06	0,23	0,18	0,05	0,04	0,04	0,04	0,21	0,21	0	0,06	0,18	0	0	0,1	0,04	0,1	0	0,1	0,05	0	0,06	0,04	0	0,08	0,05	0	0	0	0,05	0,13	0	0,04	0	0,11	0,17	0,06	0,15	0,07	0,03	0	0,08	0,12	0,06	0	0,05	54	45	0,09	0,06	0,68	0,115254528	7493	0,0039	NO	54	21	0,09	0,06	0,61	0,14345191	4590	0,002366345	NO
ENSG00000165917	RAPSN	0,05	0,16	0,07	0,05	0,05	0,08	0,09	0,05	0,09	0,07	0,08	0,08	0,08	0	0,13	0	0,19	0,04	0,04	0,04	0,05	0,11	0,06	0,03	0,08	0,04	0,05	0,03	0,05	0,11	0,15	0,11	0,18	0,13	0,04	0	0,13	0,04	0	0,05	0,04	0	0	0,12	0,1	0,12	0,07	0	0,11	0	0	0,07	0,04	0,08	0,12	0,17	0,05	0	0,11	0,04	0,06	0,05	0,11	0,14	0,09	0,09	0,08	0,15	0,12	0	0,05	0,19	0,08	0,04	0,11	0,14	0,05	0,21	0,07	0,12	0,07	0	0,06	0,09	0,05	0,05	0,03	0,06	0,17	0,16	0,12	0,04	0,11	0,04	0	0,1	0	0,07	0,09	0,08	0	0	0,05	0,15	0,07	0,05	0,06	0,09	0,04	0,02	0,22	0,17	0,03	0,05	0	0,03	0	0	0,13	0,13	54	45	0,07	0,08	1,24	0,115256145	7494	0,0039	NO	54	21	0,07	0,07	0,97	0,883629848	17563	0,009054493	NO
ENSG00000172139	SLC9A10	0,07	0,19	0,04	0,07	0,02	0,03	0,02	0,17	0,04	0,09	0,06	0,05	0,06	0,1	0,05	0,04	0,09	0,04	0,06	0,06	0,04	0,07	0,06	0,11	0,1	0,05	0,03	0,03	0,11	0,11	0,08	0,08	0,11	0	0,08	0,17	0,09	0,2	0,07	0,06	0,03	0,02	0,1	0,08	0,06	0,07	0,05	0,04	0,07	0,07	0,03	0,14	0,07	0,13	0,06	0,07	0,17	0,01	0,04	0,03	0,05	0,08	0,11	0,11	0,06	0,09	0,18	0,06	0,09	0,09	0,13	0,06	0,5	0,17	0,09	0,05	0,1	0,07	0,13	0,07	0,08	0,12	0,04	0,02	0,04	0,07	0,19	0,09	0,02	0,08	0,09	0,14	0,07	0,05	0,06	0,1	0,06	0,07	0,1	0,12	0,15	0,06	0,04	0,09	0,04	0,08	0,11	0,1	0,1	0,03	0,09	0,1	0,09	0,26	0,06	0,13	0,11	0,06	0,11	0,11	54	45	0,07	0,09	1,26	0,115433565	7495	0,0039	NO	54	21	0,07	0,10	1,32	0,041445881	1695	0,000873846	NO
ENSG00000119508	NR4A3	2,08	3,93	3,16	4,11	1,74	1,23	3,35	3,42	2,16	2,67	3,06	4,77	3,08	3,91	2,61	4,53	23,07	2,94	2,8	2,06	2,34	3,16	2,92	2,12	3,14	3,86	2,63	2,73	5,26	2,93	4,47	2,06	2,5	4,33	4,01	4,39	3,93	3,34	2,79	3,02	2,45	5,25	2,32	4,17	5,25	4,26	5,08	3,15	9,82	4,68	2,27	3,8	4,8	2,67	3,99	8,13	2,64	1,5	2,48	1,66	3,88	3,95	5,29	1,66	2,68	1,79	3,06	2,58	4,02	2,72	2,14	2,12	2,77	2,62	1,41	3,47	2,96	1,72	2,08	3,34	2,86	2,06	1,62	2,44	2,57	9,82	3,96	1,58	2,98	2,82	7,43	1,88	1,74	4,25	1,37	2,14	3,1	2,14	2,79	4,55	2,54	1,94	2,12	2,3	2,46	2,99	2,76	3,38	1,97	2,95	4,83	2,37	5,23	7,37	3,33	2,72	4,33	3,97	2,07	4,29	54	45	3,83	3,03	0,79	0,115460304	7496	0,0039	NO	54	21	3,83	3,36	0,88	0,490679732	11247	0,005798319	NO
ENSG00000236919	AC109635.1	0	0	0	0	0	0	0	0	0	0	0	0	0	0	0	0	0	0	0	0	0	0	0	0	0	0	0	0,15	0	0	0,22	0	0	0	0	0	0	0,17	0	0	0	0	0	0	0	0	0	0	0	0	0	0	0	0	0	0	0	0	0	0	0	0	0	0	0	0	0	0	0	0	0	0	0	0	0	0	0	0	0	0	0	0	0	0	0	0	0	0	0	0	0	0	0	0	0	0	0	0	0	0	0	0	0	0	0	0	0	0	0	0	0	0	0	0	0	0	0	0	0	0	54	45	0,01	0,00	0,00	0,115511894	7497	0,0039	NO	54	21	0,01	0,00	0,00	0,283117252	7480	0,003856266	NO
ENSG00000008853	RHOBTB2	21,9	21,19	22,24	22,15	19,37	28,48	32,52	37,8	22,59	22,77	25,96	36,32	37,1	30	36,51	41,31	26,6	26,72	38	33,36	23,29	20,95	35,17	21,62	22,01	37,46	28,24	33,27	35,5	28,26	27,84	27,66	39,89	55,07	37,72	31,48	35,28	32,28	37,25	41,78	39,72	29,93	33,26	29,8	45,93	32,24	35,04	26,3	39,36	36,32	38,11	36,82	32,12	33,43	30,71	45,19	25,4	22,71	20,12	25,48	30,9	29,08	35,03	30,05	31,35	23,58	28,17	31,53	42,06	26,2	19,49	33,52	19,98	44,02	24,96	39,58	35,97	29,21	31,23	24,5	21,06	23,37	26,06	24,84	18,91	30,97	26,48	32,36	35,55	25,07	29,85	36,58	27,86	22,54	25,66	34,47	37,16	37,26	39,03	32,35	26,89	28,8	18,66	32,32	32,05	25,42	27,42	29,8	28,15	45,55	32,37	20,93	38,03	38,07	23,59	27,4	27,7	30,46	36,13	43,9	54	45	31,91	29,67	0,93	0,115551347	7498	0,0039	NO	54	21	31,91	30,76	0,96	0,532578211	11988	0,006180337	NO
ENSG00000139197	PEX5	16,45	18,78	17,51	17	15,87	21,46	24,48	22,16	19,63	19,23	20,22	22,82	25,71	23,65	26,92	25,32	20,56	23,41	23,57	23,38	20,64	19,98	23,59	20,18	16,88	23,48	20,46	21,63	21,77	22,26	22,92	20,53	28,52	23,24	23,47	22,58	25,2	22,29	24,12	24,08	24,09	23,47	22,6	21,59	25,69	21,13	23,68	21,29	20,33	24,69	23,69	23,84	24,75	25,83	20,23	21,04	18,01	20,43	21,06	20,02	21,66	21,09	23,28	21,07	23,49	16,24	25,38	19,23	30,18	21,89	15,81	23	29,41	24,12	18,71	24	24,92	18,31	21,92	17,56	18,28	20,69	22,66	20,9	15,7	22,15	19,62	20,23	22,72	23,42	19,65	19,37	17,86	21,46	21,95	21,78	23,31	22,43	25,11	24,1	22	21,37	15,88	24,27	22,26	18,04	18,22	23,91	18,17	27,47	23,91	17,43	24,82	24,34	17,74	17,94	20,63	22,78	25,76	28,14	54	45	22,27	21,36	0,96	0,115554953	7499	0,0039	NO	54	21	22,27	21,87	0,98	0,593713108	13090	0,006748466	NO
ENSG00000127837	AAMP	37,13	36,82	40,09	32,52	25,16	42,4	39,09	39,1	35,2	39,1	40,71	47,14	50,45	36,35	50,32	49,06	41,04	46,13	39,03	42,03	45,61	37,36	39,2	35,15	34,02	38,97	34,38	47,4	35,66	40,54	37,79	35,76	35,97	37,65	38,42	36,62	51,53	38,69	55,31	40,79	45,52	36,98	50,31	39,7	37,75	49,79	39,74	32,93	44,96	36,36	39,54	39,9	38,9	45,97	37,62	36,11	27,45	39,36	41,68	45,04	42,37	35,44	36,36	42,53	45,52	38,72	36,92	37,6	38,86	41,74	33,58	35,71	45,99	40,52	37,61	45,93	35,49	35,27	37,28	38,2	32,88	37,59	39,44	35,14	38,03	40,21	37,98	36,7	48,95	41,3	32,3	31,54	40,93	35,43	45,62	40,45	46,76	36,97	38,56	36,57	38,97	40,96	40,39	37,58	36,28	34,09	39,89	39,82	33,39	51,61	38,49	38,52	35,02	37,45	33,15	32,97	37,83	42,87	38,01	38,67	54	45	40,45	38,79	0,96	0,115564512	7500	0,0039	NO	54	21	40,45	38,22	0,94	0,106776953	3627	0,001869877	NO
ENSG00000170956	CEACAM3	0	0	0,06	0,08	0,08	0	0	0	0	0	0	0,07	0	0,08	0	0	0	0,08	0	0,06	0	0,06	0	0,05	0	0	0	0	0	0	0	0	0	0,07	0	0,07	0,06	0,07	0	0	0,06	0	0	0,07	0	0	0	0	0,04	0	0	0	0	0	0	0,19	0,09	0	0,09	0,07	0	0,09	0	0,08	0	0	0	0	0	0	0	0	0,07	0	0,04	0,08	0	0,07	0,06	0	0	0	0	0	0	0	0	0,05	0	0,06	0	0	0,18	0	0,07	0	0,05	0,06	0,05	0	0	0,13	0	0	0	0	0,05	0,14	0,07	0	0	0,07	0,05	0,04	0	0,12	0	0	0	0	54	45	0,02	0,03	1,64	0,115604407	7501	0,0039	NO	54	21	0,02	0,03	1,63	0,195218417	5718	0,002947879	NO
ENSG00000244752	CRYBB2	3,07	7,48	3,33	3,88	3,88	3,94	3,53	3,98	4,75	7,61	4,87	5,49	5,32	3,6	3,24	4,13	3,81	4,66	8,67	4,02	6,29	3,38	3,89	3,59	2,26	5,92	4,9	5,93	8,27	4,93	5,93	6,17	6,01	6,8	4,79	3,44	4,11	3,92	4,09	3,52	5,25	2,94	2,85	3,08	4,31	4,8	7,48	3,92	7,27	4,11	4,23	4,44	7,2	6,62	4,16	5,97	4,51	4,4	3,73	3,58	3,9	3,2	5,18	5,32	3,12	3,85	8,93	3,59	4,62	3,9	2,76	3,96	3,91	4,63	4,54	4,84	3,38	2,97	3,47	3,07	5,87	8,53	7,33	3,71	2,85	4,43	4,29	2,22	4,82	5,18	3,42	4,35	4,33	3,32	3,76	4,24	4,43	4,76	4,5	4,25	4,09	5,91	6,28	5,53	4,07	3,55	3,9	4,7	4,5	5,13	5,75	2,41	3,8	5,05	1,69	2,05	3,14	4,47	5,37	5,33	54	45	4,81	4,35	0,90	0,115643721	7502	0,0039	NO	54	21	4,81	4,33	0,90	0,202468232	5875	0,003028819	NO
ENSG00000167380	ZNF226	23,2	19,47	16,47	17,73	19,79	18,22	16,21	16,89	17,93	16,08	16,67	16,08	18,35	19,26	17,01	14,31	13,54	16,83	15,13	17,84	19,27	19,29	13,89	19,15	18,71	14,55	15,7	15,96	15,56	15,5	17,94	16,69	18,83	15,15	16,84	16,05	15,05	16,32	16,85	14,97	19,86	17,65	14,46	17,08	14,03	14,32	16,1	20,22	13,89	15,5	14,54	14,93	13,39	14,96	17,75	16,55	19,02	15,82	17,84	18,61	12,56	17,19	15,21	19,63	17,5	22,82	17,88	20,03	17,61	22,04	18,9	13,31	18,86	14,54	17,92	16,1	18,49	19,51	17,72	16,39	16,07	16,1	16,27	19,98	19,25	13,56	18,49	15,36	14,04	19,23	22,66	16,17	15,36	17,31	16,8	18,32	16,09	18,12	12,8	17,81	16,47	18,51	15,77	14,49	17,03	17,54	16,46	16,82	20,43	15,24	17,68	16,84	15,4	14,69	18,23	16	15,77	13,51	15,79	15,06	54	45	16,67	17,37	1,04	0,115794682	7503	0,0039	NO	54	21	16,67	16,45	0,99	0,664371828	14176	0,007308347	NO
ENSG00000204613	TRIM10	0	0	0	0,03	0	0	0	0	0	0,02	0	0	0	0	0	0	0	0	0,04	0	0	0	0,03	0,01	0	0	0,03	0	0	0	0,02	0,02	0,03	0	0	0	0	0	0	0	0,03	0	0	0	0	0	0	0	0,01	0	0,02	0	0,04	0	0	0,03	0,02	0	0,03	0	0,01	0	0	0	0	0,02	0	0	0	0	0	0,02	0,05	0	0,02	0	0,02	0,04	0	0	0,02	0,02	0	0	0,02	0,03	0,01	0,01	0	0	0	0	0	0	0,04	0	0	0,02	0,03	0,05	0	0	0	0	0	0	0	0	0	0,01	0,02	0	0	0,04	0,02	0	0	0	0,02	0	54	45	0,01	0,01	1,67	0,115808479	7504	0,0039	NO	54	21	0,01	0,01	1,25	0,644124952	13873	0,007152137	NO
ENSG00000085231	TAF9	24,54	30,73	46,41	43,35	45,27	35,04	27,16	29,49	33	41,92	38,21	27,59	32,88	28,08	39,37	40,14	40,44	37,82	34,28	29,62	38,71	32,54	36,32	38,71	32,77	29,94	34,24	33,58	28,9	33,28	29,28	27,7	26,16	22,44	28,96	34,47	35,87	34,29	35,77	24,73	31,24	32,34	32,65	32,71	36,54	36,71	32,5	28,11	35,87	31,96	28,62	28,82	33,7	36,65	26,03	21,15	24,8	33,81	38,38	42,75	31,48	27,03	27,74	37,89	35,16	24,72	30,11	29,52	28	33,67	33,83	29,16	23,77	36,94	34,4	30,55	26,49	27,6	25,75	36,53	36,46	33,88	33,25	34,02	28,49	30,83	34,43	26,04	35,17	30,86	25,19	30,81	43,06	38,69	37,88	34,2	38,94	27,87	30,17	32,19	27,93	37,19	39,05	32,5	33,17	31,1	38,75	30,65	38,28	39,67	31,69	34,04	33,7	30,24	39,94	36,32	41,56	36,91	27,46	32,3	54	45	33,38	31,72	0,95	0,115854251	7505	0,0039	NO	54	21	33,38	34,51	1,03	0,374597859	9130	0,004706913	NO
ENSG00000188313	PLSCR1	6,79	10,57	4,05	3,81	4,61	7,17	3,01	3,28	5,93	4,65	4,67	2,91	3,7	4,67	4,15	3,51	5,73	3,66	3,9	4,54	5,23	7,31	5,33	4,08	4,44	4,09	5,07	5,54	4,27	4,41	4,74	4,35	3,25	4,41	4,52	4,69	5,06	4,44	3,75	4,74	3,72	4,54	39,29	5,11	3,21	4,77	3,76	6,89	3,84	3,6	2,77	3,16	4,12	3,36	10,2	4,27	4,63	18,21	20,53	10,34	7,49	17,29	5,33	5,57	5,09	4,11	8,23	4,92	4,59	3,84	6,14	5,12	6,48	4,32	5,85	5,1	8,59	4,88	12,96	4,27	4,95	3,68	7,6	2,96	6,87	7,08	5,95	7,13	3,98	5,41	5,45	6,78	6,49	5,24	3,64	3,64	4,52	5,25	3,44	4,08	3,52	4,4	16,05	5,86	4,81	7,11	4,84	3,63	4,73	3,02	7,03	4,88	3,58	3	4,52	5,59	5,33	4,52	3,44	5,48	54	45	5,21	6,63	1,27	0,115863507	7506	0,0039	NO	54	21	5,21	5,21	1,00	0,997463995	19323	0,00996185	NO
ENSG00000019144	PHLDB1	64,01	34,82	16,98	21,3	17,04	40,16	40,08	33,47	32	27,19	22,46	52,06	29,6	33,26	33,56	14,11	12,47	31,59	10,91	41,75	30,81	25,79	11,41	30,05	33,06	26,07	19,51	24,25	22,77	32,75	45,23	48,23	29,04	37,53	36,05	21,45	20,52	24,59	19,37	34,34	11,5	22,91	20,66	12,11	13,79	10,03	36,26	15,7	8,4	13,72	12,51	20,16	12,26	15,93	46,26	35,43	35,97	21,13	19,12	14,36	30,6	39,02	29,66	22,01	47,51	50,17	31,68	32,06	37,19	38,5	25,95	14,13	20,26	29,48	43,64	16,46	34,68	28,72	41,7	17,35	15,21	45,77	45,78	26,94	34,6	23,72	22,26	36,66	29,21	55,65	39,39	14,65	22,39	13,82	26,14	22,16	23,93	26,98	11,58	18,51	38,54	29,99	17,08	19,7	21,59	24,8	18,75	37,99	10,69	21,27	18,35	23,13	15,63	9,7	13,84	18,19	17,09	14,25	36,3	19,27	54	45	26,07	29,78	1,14	0,115870841	7507	0,0039	NO	54	21	26,07	21,17	0,81	0,089083558	3156	0,001627056	NO
ENSG00000148090	AUH	17,05	22,43	23,14	18,85	20,19	19,95	16,05	20,56	22,16	23,65	21,27	13,66	16,82	17,43	22,49	19,34	23,99	18,46	17,58	17,04	21,2	21,97	19,38	18,92	20,05	18,02	18,6	20,38	16,54	20,17	18,34	18,56	15,73	13,5	16,68	18,62	19,25	21,12	20,05	16,46	18,7	22,26	15,33	21,71	14,14	21,62	16,56	17,39	14,13	19,36	19,52	18,08	18,72	21,39	17,36	13,33	17,56	24,12	19,16	21,96	16,09	18,72	17,64	22,72	21	16,24	19,17	17,4	15,93	21,27	20,17	15,63	18,84	16,63	16,31	18,95	15,46	18,83	17,35	19,45	17,24	17,58	17,99	18,43	19,69	13,39	17,46	19,27	15,97	18,98	18,98	17,95	17,57	20,04	21,82	14,93	18,02	17,11	19,21	18,29	18,44	18,18	22,65	17,28	16,24	21,86	21,37	20,18	21,1	20,79	19,89	20,4	16,51	17,99	18,58	18,31	17,91	18,76	17,7	16,2	54	45	18,97	18,20	0,96	0,115882104	7508	0,0039	NO	54	21	18,97	18,98	1,00	0,988302201	19191	0,009893798	NO
ENSG00000164485	IL22RA2	0	0	0	0,03	0	0	0	0	0	0	0	0	0	0	0	0	0	0	0	0	0	0	0	0,02	0	0	0,03	0	0,03	0	0	0	0	0	0	0	0	0	0	0	0	0	0	0	0	0	0	0	0,02	0	0	0	0	0	0	0,1	0	0	0	0	0,02	0	0	0	0	0	0,02	0	0	0	0	0	0	0,02	0,02	0	0	0	0	0	0	0	0	0	0	0,03	0,02	0	0	0	0	0,02	0,02	0	0	0	0	0	0,02	0,02	0	0,02	0	0	0	0	0	0	0	0	0	0	0	0,04	0,02	0	0	0,01	0	0	54	45	0,00	0,01	2,68	0,115898868	7509	0,0039	NO	54	21	0,00	0,01	2,18	0,209241183	5999	0,003092746	NO
ENSG00000157764	BRAF	25,29	26,83	31,56	38,45	42,31	29,79	36,27	34,48	30,95	32,6	34,03	30,84	30,48	32,77	29,61	37,38	37,66	32,74	40,67	33,79	30,41	29,63	38,22	35,17	33,66	35,76	37,65	31,61	35,33	32,77	33,87	31,04	37,16	30,12	33,13	33,62	30,34	33,82	31,92	36,53	38,87	37,19	28,52	30,86	34,98	33,57	34,82	37,87	35,2	39,08	36,87	35,6	34,27	34,16	33,81	37,2	37,63	31,29	40,34	37,02	37,16	36,63	35,61	34,16	31,93	31,51	36,32	35,73	36,24	29,95	31,9	37,34	35,13	40,32	33,6	35,96	37,67	36,47	32,52	31,98	36,69	30,97	41,27	37,1	30,15	38,03	33,39	32,72	30,77	32,77	31,58	33,08	37,13	37,79	28,41	38,13	35,22	37,15	36,11	36,72	32,33	35,15	28,13	38,25	37,42	33,59	35,69	28,94	38,58	29,52	31,93	31,09	37,87	33,21	35,37	35,68	39,34	40,58	36,36	37,37	54	45	33,93	34,98	1,03	0,11594605	7510	0,0039	NO	54	21	33,93	34,91	1,03	0,276054536	7340	0,00378409	NO
ENSG00000148341	SH3GLB2	32,66	27,75	28,7	21,4	15,81	38,7	44,13	35,72	30,59	31,55	30,5	39,74	44,81	36,7	45,2	42,68	30,56	42,07	39,7	38,44	34,78	30,51	36,98	21,92	31	47,04	22,37	39,87	37,93	44,86	42,42	35,84	44,85	42,75	42,97	38,12	38,91	43,75	41,08	40,6	30,73	38,98	34,67	31,23	33,05	38,93	43,05	29,67	34,56	40,12	37,45	40	39,49	37,06	39,95	32,93	28,53	33,03	24,47	27,12	39,51	31,6	34,18	36,46	39,73	32,77	41,76	30,13	47,51	33,03	27,47	33,69	42,73	37,96	29,57	40,02	44,38	34,54	36,39	29,2	22,81	43,34	32,94	30,23	25,67	31,87	24,11	41,99	40,29	38,52	34,03	32,49	20,7	23,66	40,2	37,03	34,35	40,59	39,07	31,58	37,91	37,89	23,88	40,34	40,55	26,36	28,98	44,75	27,57	48,05	38,05	27,9	30,5	26,97	22,88	29,94	27,79	28,75	40,26	43,63	54	45	36,39	34,28	0,94	0,115951001	7511	0,0039	NO	54	21	36,39	33,55	0,92	0,11659634	3919	0,002020416	NO
ENSG00000025039	RRAGD	17,39	20,17	20,24	17,04	20,23	18,68	15,97	20,01	16,81	19,42	19,36	16,79	17,31	20,07	15,79	20,09	20,42	16,64	16,76	18,32	19,89	21,38	21,37	19,17	21,43	20,23	17,14	18,98	19,75	20,29	16,53	16,78	18,72	16,71	19,87	20	18	20,11	18,11	21,43	18,53	20,78	18,09	20,15	18,79	19,1	18,38	19,64	19,59	19,27	18,21	20,82	19,08	18,83	22,33	18,59	18,03	17,26	22,39	21,34	19,31	20,81	20,38	24,64	17,57	16,58	21,48	17,8	22,87	18,89	19	18,93	25,64	18,01	16,33	16,66	19,88	19,49	19,88	22,61	21,79	17,09	15,15	18,16	23,82	18,03	21,73	21,4	16,94	15,63	19,6	23,16	18,78	20,63	19,74	18,25	16,9	18,89	18,56	20,47	21,9	21,16	19,49	20,19	19,3	21,43	20,15	19,1	23,21	16,46	19,79	21,48	20,96	23,32	22,24	20,7	20,42	18,13	18,94	19,67	54	45	18,94	19,58	1,03	0,115971813	7512	0,0039	NO	54	21	18,94	20,41	1,08	0,000442232	54	2,78394E-05	NO
ENSG00000160445	ZER1	27,99	24,4	26,42	23,35	15,39	33,43	33,64	37,63	24,5	25,21	29,47	36,11	36,56	33,61	33,8	39,44	27,39	29,32	37,03	37,2	25,73	25,21	36,73	25,78	24,35	39,51	26,98	34,75	35,16	33,01	34,22	29,65	41,48	42,33	39,29	34,7	34,17	32,74	36,61	40,53	33,41	31,84	32,09	28,31	40,22	42,21	38,16	28,3	43,43	37,51	38,35	38,07	33,58	39,1	37,07	39,8	29,49	33,13	25,5	33,2	40,87	35,81	36	36,4	31,19	26,97	39,18	34,44	42,69	25,68	28,84	43,76	41,25	47,06	30,57	44	43,02	38,53	34,35	29,12	28,08	35,49	33,17	31,52	24,35	37,2	31,34	41,75	33,81	29,37	35,02	44,58	31	29,08	29,39	31,94	33,82	42,34	46,62	35,78	32,16	31,47	24,27	40,22	41,28	29,99	29,49	32,89	29,63	39,91	32,84	27,32	35,95	38,16	27,95	30,9	31,15	37,87	37,72	41,34	54	45	33,14	35,06	1,06	0,116005752	7513	0,0039	NO	54	21	33,14	33,73	1,02	0,690101025	14590	0,007521782	NO
ENSG00000099381	SETD1A	3,14	2,06	1,67	2,49	1,31	2,19	3,47	3,84	2,25	2,03	2,04	4,46	2,89	3,41	2,77	2,28	1,87	2,42	2,67	2,99	1,91	1,86	2,48	2,31	2,11	3,14	2,75	1,82	2,68	2,54	3,07	2,96	4,71	4,49	3,38	2,09	2,18	2,22	2,11	3,42	3,26	2,43	2,82	2,8	2,99	2,66	2,9	2,65	3,92	3,07	3,38	2,87	2,68	2,72	3,22	3,8	2,73	1,85	3,78	2,17	4,18	3,19	2,91	2,3	2,18	2,87	3,02	2,94	3,56	2,33	1,77	3,42	2,63	3,56	2,5	3,55	3,32	3,13	3,33	1,84	1,98	2,24	5,07	2,23	2,17	3	2,59	3,84	2,59	3,09	4,14	3,46	2,64	2,04	2,17	3,56	2,28	3,93	4,62	3,71	3,57	2,5	1,86	3,01	3,16	1,96	3	3,11	2,51	2,49	2,6	1,84	3,09	3,06	1,98	2,81	2,52	2,73	3,24	3,84	54	45	2,73	2,97	1,09	0,116014433	7514	0,0039	NO	54	21	2,73	2,79	1,02	0,74796183	15533	0,008007939	NO
ENSG00000107872	FBXL15	5,09	10,15	11,87	8,88	3,96	9,85	10,84	9,77	11,2	10,87	11,89	8,5	11,55	7,64	15,13	15,97	15,33	13,13	9,02	8,84	13,23	11,52	13,02	6,69	8,74	11,42	7,77	14,25	7,45	10,68	7,29	10,06	10,13	10,46	11,3	9,04	14,02	9,75	15,19	9,71	11,32	8,61	12,98	13,4	11,15	14,72	10,96	10,43	10,45	9,62	12,44	10,06	11,03	13,32	8,1	6,36	8,56	11,78	9,49	16,04	10,67	8,64	6,41	12,85	11,8	8,34	10,05	7,89	10,22	8,34	9,4	10,46	7,76	11,19	7,65	13,88	8,41	7,99	6,46	11,17	9,66	7,78	9,43	8,18	7,88	11,76	8,07	9,16	15,05	9,45	8,36	9,63	9,06	10,75	15,81	13,31	12,4	10,59	12,89	11,84	8,48	11,17	11,07	9,93	10,43	8,76	11,76	9,93	9,92	14,52	11,63	10,02	10	10,64	8,85	9,9	9,49	11,25	7,93	10,67	54	45	10,77	9,98	0,93	0,116022835	7515	0,0039	NO	54	21	10,77	10,39	0,96	0,517419561	11728	0,006046296	NO
ENSG00000117262	GPR89A	1,72	1,98	1,29	6,38	5,03	5,88	0	7,04	1,64	6,83	6,08	2,9	2,89	5,55	3,16	7,15	5,18	4,92	7,5	5,47	5,28	5,47	2,31	4,63	3,07	1,61	4,48	1,28	3,42	1,32	1,88	5,27	0	9,7	7,92	3,12	6,11	2,87	8,1	3,82	12,96	7,45	5,42	3	3,77	6,09	1,25	1,91	2,94	3,47	3,22	2,64	4,78	7,33	2,88	8,42	7,79	10,45	4,06	9,49	6,75	3,8	1,97	7,11	5,5	6,98	4,28	9,55	2,93	3,37	1,69	4,26	2,91	4,72	5,83	1,71	1,78	7,84	4,8	5,51	4,86	1,56	6,25	9,85	0	6,34	5,83	2,34	4,58	3,6	4,34	4,28	7,94	3,01	7,46	5,38	9,1	1,29	10,42	7,22	0	5,69	0	5,69	1,31	9,64	1,12	7,84	4,84	8,56	4,97	4,58	6,67	5,01	7,15	0	5,27	5,8	9,89	4,61	54	45	4,38	5,22	1,19	0,116074094	7516	0,0039	NO	54	21	4,38	5,04	1,15	0,341765403	8553	0,004409445	NO
ENSG00000132259	CNGA4	0,79	1,15	0,34	0,24	0,37	0,5	1,24	0,51	0,64	0,96	0,33	0,74	0,56	0,49	0,46	0,35	0,33	0,44	0,58	0,56	0,43	0,46	0,45	0,34	0,41	0,98	0,35	0,37	0,5	0,32	0,59	0,45	0,69	0,43	0,54	0,34	0,33	0,38	0,67	0,88	0,47	0,32	0,44	0,95	0,71	0,3	0,24	0,56	0,55	0,17	0,47	0,51	0,5	0,28	0,49	0,56	0,76	0,6	0,15	0,42	0,41	0,41	0,67	0,82	0,93	0,59	0,76	1,49	0,43	0,82	0,41	0,76	0,42	0,65	0,57	0,46	0,65	0,68	0,41	0,24	0,65	0,8	0,35	0,48	0,52	0,33	0,45	0,74	0,44	0,84	0,67	0,55	0,58	0,55	0,58	0,26	0,39	1,57	0,53	0,56	0,47	0,55	0,5	0,45	0,76	0,37	0,44	0,42	0,39	0,6	0,44	0,3	0,57	0,36	0,46	1,31	0,47	0,45	0,76	0,26	54	45	0,52	0,60	1,15	0,116257926	7517	0,0039	NO	54	21	0,52	0,52	1,00	0,989107002	19203	0,009899985	NO
ENSG00000198909	MAP3K3	6,5	5,41	5,64	4,35	4,27	7,29	6,62	6,92	4,78	5,12	5,52	7,03	7,22	6,19	6,27	6,85	5	6,47	6,04	7,22	5,84	4,89	5,76	5,34	5,42	7,86	5,43	6,47	6,18	6,97	6,25	7,56	7,34	7,19	6,6	5,87	5,69	6,18	6,89	6,85	6,43	6,14	6,47	5,33	5,62	5,9	7,58	5,44	5,91	6,45	5,47	6,55	6,16	5,66	6,01	7,86	5,68	5,64	7,64	5,74	8,03	6,45	6,79	6,62	6,26	6,38	6,35	6,41	7,76	6,44	4,77	5,68	8,31	6,1	5,67	6,95	6,48	6,85	7,54	5,05	4,88	6,18	8,49	6,38	5,57	6,32	5,64	6,82	6,12	6,26	7,46	5,9	6,22	5	5,33	8,17	6,84	6,63	5,88	6,24	7,51	6,46	4,72	6,76	6,85	4,91	5,53	6,44	4,4	7,07	7,11	4,62	5,04	4,45	5,61	5,62	5,28	4,79	7,13	5,99	54	45	6,16	6,43	1,05	0,116267176	7518	0,0039	NO	54	21	6,16	5,83	0,95	0,160197765	4967	0,002560705	NO
ENSG00000112214	FHL5	1,83	3,05	2,82	2,14	1,87	2,93	0,91	1,67	2,46	2,95	3,06	1	2,02	2,15	4,16	1,95	3,76	2,02	3,2	3,01	2,34	2,37	6,34	4,31	2,3	3,43	2,42	2,25	2,03	4,14	2,14	3	1,85	2,8	1,63	1,96	2,58	3,3	2,73	3,04	2,71	3,4	2,78	3,49	2,44	3,86	2,75	2,13	13,8	1,73	3,06	2,35	10,58	2,75	2,63	3,24	3,7	1,3	0,63	5,97	2,77	1,35	4,44	3,16	1,9	1,62	1,63	2,33	2,85	2	3,17	1,52	1,97	1,08	1,82	1,94	1,06	2,6	1,76	2,8	1,96	2,85	3,46	1,67	2,43	2,6	4,07	1,25	2,93	1,59	3,22	2,67	3,08	2,85	3,64	3,15	2,27	3,71	1,95	1,54	3,15	2,02	2,14	1,35	3,83	2,61	2,96	3,05	3,41	3,37	6,13	2,06	3,27	3,31	6,79	2,89	2,08	3,69	2,03	4,63	54	45	3,03	2,50	0,83	0,11629537	7519	0,0039	NO	54	21	3,03	3,16	1,04	0,796525709	16249	0,008377069	NO
ENSG00000182459	TEX19	0	0	0	0	0	0	0	0	0	0,03	0,02	0	0	0	0	0	0	0	0	0	0	0	0	0,05	0	0	0	0,06	0,04	0,03	0,04	0	0	0	0,09	0	0	0	0	0	0	0	0	0	0	0,04	0	0	0,05	0	0	0	0	0	0,03	0	0	0	0	0	0,08	0,09	0	0	0,03	0,04	0,03	0,03	0	0	0	0,07	0,03	0	0	0	0	0	0,03	0	0	0	0,1	0	0	0,02	0	0,03	0	0	0	0,03	0	0	0,03	0	0	0	0,03	0,07	0,04	0	0	0	0,03	0	0,03	0	0,04	0	0	0	0,05	0	0	0	0	0,02	0,04	0	54	45	0,01	0,02	1,87	0,116319939	7520	0,0039	NO	54	21	0,01	0,02	1,83	0,185637833	5528	0,002849925	NO
ENSG00000204657	OR2H2	2,15	1,46	1,69	1,3	0,95	1,59	0,91	0,3	0,56	0,86	1,25	1,9	1,97	1,26	1,71	1,22	2,85	1,31	0,77	0,7	1,7	1,32	1,12	0,72	1,66	1,28	1,33	0,8	1,65	1,28	2,03	1,28	1,99	1,29	2,25	1,51	0,9	0,9	1,29	1,31	2,58	1,17	1,54	2,14	1,23	1,04	2,2	0,87	1,73	0,49	0,64	0,98	1,09	1,08	1,47	5,99	1	0,67	1,27	1,08	1,34	1,84	1,68	2,43	0,88	1,19	1,79	1,55	1,83	1,54	0,96	1,21	1,41	1,97	0,77	1,75	1,12	1,7	1,23	1,51	1,94	1,07	1,9	1,68	1,1	1,96	1,86	1,2	1,22	1,16	2,3	1,3	1,07	0,51	1,53	5,72	1,04	1,03	1,52	2,63	1,41	1,46	0,79	0,65	0,82	1,21	1,02	0,54	1,65	0,97	1,51	1,04	1,52	1,09	1,22	1,07	1,5	1,6	1,5	1,58	54	45	1,35	1,61	1,19	0,116338338	7521	0,0039	NO	54	21	1,35	1,28	0,94	0,554307392	12427	0,006406661	NO
ENSG00000186188	GPR120	1,17	1,35	2,05	1,56	1,44	0,95	1,01	2,04	1,41	1,34	1,6	2,21	1,89	1,54	1,77	1,22	1,59	1,53	1,23	1,74	1,98	1,64	2,24	1,81	1,32	1,68	2,36	1,07	1,31	1,65	1,33	1,08	1,27	1,59	1,7	1,57	1,99	1,74	1,73	1,08	1,73	1,83	2,32	1,93	2,3	1,38	2,04	1,59	2,76	2,41	0,97	1,71	2,03	1,59	1,63	1,75	1,5	1,83	1,53	1,32	2,21	1,58	1,69	0,94	1,86	1,12	1,22	1,82	1,88	1,85	1,02	1,04	1,56	1,15	1,22	1,48	1,39	1,42	1,44	1,99	1,27	1,38	1,5	1,2	1,51	1,36	1,73	1,67	2,29	1,51	1	1,64	1,61	1,71	1,41	2,06	2,12	1,26	1,46	1,84	1,85	1,15	1,38	1,56	1,52	1,87	2,49	1,84	1,63	2,1	1,13	1,54	1,68	2,62	1,46	1,79	1,73	1,63	1,27	1,94	54	45	1,66	1,54	0,93	0,116354503	7522	0,0039	NO	54	21	1,66	1,72	1,04	0,558546287	12499	0,00644378	NO
ENSG00000176540	OR4C5	0	0	0	0,04	0,08	0	0	0	0	0	0	0	0	0	0	0	0	0	0	0	0	0	0	0	0	0	0,13	0	0	0	0	0	0	0	0	0	0	0	0	0	0	0	0	0	0	0	0	0	0	0	0	0	0	0	0	0	0	0	0	0	0	0	0,19	0	0	0	0	0	0	0	0	0	0	0,07	0,05	0	0	0	0	0	0	0	0	0	0	0,04	0,06	0	0	0	0	0,07	0,09	0	0	0	0	0	0,05	0	0	0	0	0	0	0	0	0	0	0	0	0	0,1	0,16	0	0	0	0,09	0	0	54	45	0,00	0,01	2,98	0,116417066	7523	0,0039	NO	54	21	0,00	0,02	3,60	0,111464413	3786	0,001951848	NO
ENSG00000196805	SPRR2B	0	0	0	0,17	0	0	0	0	0	0	0	0	0	0	0	0	0	0	0	0	0	0	0	0	0	0	0	0	0	0	0	0	0,25	0	0	0	0	0	0	0	0	0	0	0	0,18	0	0	0	0	0	0	0	0	0	0	0	0	0	0	0	0	0	0	0	0	0	0	0	0	0	0	0	0	0	0	0	0	0	0	0	0	0	0	0	0	0	0	0	0	0	0	0	0	0	0	0	0	0	0	0	0	0	0	0	0	0	0	0	0	0	0	0,28	0	0	0	0	0	0	0	0	54	45	0,01	0,00	0,00	0,116420957	7524	0,0039	NO	54	21	0,01	0,01	1,20	0,866594918	17326	0,008932309	NO
ENSG00000184005	ST6GALNAC3	5,77	5,85	3,78	3,32	3,6	4,29	2,78	3,47	3,07	3,75	4,05	3,32	3,05	3,2	3,11	1,94	2,34	3,33	1,86	4,07	3,76	4,01	1,92	3,62	5,12	2,72	3,36	3,15	2,78	3,7	2,83	4,88	1,82	3,24	2,95	3,03	2,57	2,97	2,07	3,14	1,77	3,2	2,05	1,88	2	1,67	3,3	2,67	1,83	2,45	1,91	2,33	2,3	1,8	3,63	2,83	4,9	3,93	3,24	3,84	2,84	3,19	3,5	2,84	3,37	4,89	3,21	3,17	2,93	5,32	3,8	1,74	5,6	2,44	3,23	2,05	2,74	3,3	3,39	3,5	3,35	3,36	3,35	3,52	5,32	3,3	3,25	2,71	3,49	3,99	3,24	2,75	2,83	2,53	4,16	2,54	2,41	2,94	2,08	2,47	3,6	2,95	4,21	2,31	2,83	3,19	2,81	4,57	2,63	2,34	2,94	3,87	2,24	2,02	2,73	2,82	2,44	1,95	2,33	1,87	54	45	3,05	3,35	1,10	0,116437144	7525	0,0039	NO	54	21	3,05	2,82	0,92	0,321600635	8189	0,004221787	NO
ENSG00000165119	HNRNPK	133,54	150,13	161,69	139,36	144,86	136,05	116,15	125,19	131,22	140,32	150,31	131,31	123,69	118,07	130,46	139,2	138,9	140,15	114,79	124,43	153,46	154,95	129	141,08	144,21	120,7	137,49	146,94	118,87	132,7	126,28	133,62	100,17	118	119,35	128,63	142,05	128,94	137,92	117,26	117,39	129,41	128,48	130,68	117,92	148,55	121,01	125,8	131,14	123,61	109,56	124,77	120,05	131,95	120,46	114,02	111,75	123,29	180,28	134,2	134,27	117,57	127,14	126,72	144,71	134,35	130,91	133,51	110,48	146,57	130,3	108,22	109,77	126,66	138,32	109,8	106,87	111,11	108,12	140,06	141,6	129,55	136,21	123,32	135,88	130	142,43	98,58	129,9	136,66	119,11	109,93	138,68	139,93	136,01	113,1	138,56	109,13	117,71	126,6	129,77	136,75	153,75	122,6	119,1	146,08	146,81	126,73	136,95	125,81	131,36	142,19	120,77	138,73	139,82	128,55	126,62	129,73	121,49	113,4	54	45	131,14	126,79	0,97	0,116504945	7526	0,0039	NO	54	21	131,14	131,60	1,00	0,88109787	17529	0,009036964	NO
ENSG00000004948	CALCR	0,04	0,24	0,12	0,21	0,1	0,11	0,06	0,06	0	0,07	0,11	0,02	0,12	0,09	0,25	0,17	0,15	0,08	0,18	0,02	0,08	0,3	0,13	0,1	0,07	0,1	0,09	0,14	0,08	0,13	0,11	0,1	0,02	0,16	0	0,19	0,13	0,05	0,08	0,14	0,16	0,11	0,02	0,14	0,11	0,07	0,06	0,14	0,13	0,06	0,21	0,16	0,17	0,05	0,14	0,05	0,09	0,03	0,02	0,04	0,07	0,07	0,14	0,11	0,11	0,06	0,03	0,08	0,16	0,1	0,14	0,09	0,09	0,06	0,06	0,1	0,09	0,09	0,04	0,08	0,12	0,08	0	0,06	0,02	0,04	0,25	0,1	0,29	0,07	0,19	0,12	0,05	0,09	0,23	0,09	0,1	0,02	0,04	0,09	0,32	0,05	0,08	0,07	0,05	0,19	0,04	0,17	0,04	0,13	0,08	0,06	0,21	0,34	0,16	0,09	0,13	0,06	0,08	0,11	54	45	0,11	0,09	0,82	0,116508861	7527	0,0039	NO	54	21	0,11	0,12	1,09	0,561855095	12555	0,00647265	NO
ENSG00000120942	UBIAD1	4,7	4,17	3,29	3,36	3,45	4,23	3,57	3,55	3,68	3,9	3,48	4,92	4,85	4,09	4,83	3,99	3,13	3,92	2,95	4,02	4,28	4,02	2,88	3,29	3,69	3,66	3,41	4,71	3,56	3,92	4,32	4,71	3,75	4,49	3,76	3,08	3,97	3,8	3,77	4,03	2,85	3,69	3,43	2,68	3,09	2,78	3,59	3,68	3,25	2,7	3,39	3,48	3,6	2,92	4,36	4,14	2,9	3,41	4,43	3,42	3,9	4,4	4,38	3,52	5,1	5,03	3,43	4,59	4,5	4,29	3,43	2,94	3,84	3,84	4,12	3,42	3,71	3,75	3,99	3,7	2,9	3,45	4,98	3,73	4,9	3,06	3,72	3,88	4,1	4,97	4,42	3,45	3,43	3,86	3,87	3,16	4,15	3,63	3,1	3,9	4,11	4,39	3,32	3,73	3,91	4,56	3,76	4,25	3,5	3,64	3,94	4,04	3,26	3,16	3,89	3,49	3,07	3,05	3,79	3,38	54	45	3,71	3,90	1,05	0,116518473	7528	0,0039	NO	54	21	3,71	3,72	1,00	0,93382719	18344	0,009457133	NO
ENSG00000108055	SMC3	26,72	25,44	19,62	20,33	22,84	21,79	17,16	17,63	22,09	21,3	20,49	19,04	18,2	16,89	17,4	16,32	13,78	17,27	15,47	17,81	20,87	22,66	16,85	22,22	20,31	14,19	19,21	20,58	16,08	17,65	19,52	22,37	15,03	16,89	16,13	17,32	17,3	17,35	16,88	15,21	18,83	17,77	15,83	17,12	14,86	15,44	15,47	19,59	15,35	15,85	14,9	14,52	15,35	15,26	18,33	16,44	26,89	16,68	26,28	17,98	14,59	18,92	18,27	20,02	22,21	27,01	15,68	22,89	14,53	25,76	22,03	14,81	17,11	14,92	19,68	14,64	15,35	17,09	20,38	21,16	18,89	18,74	18,64	22,76	24,36	16,66	19,49	15,99	16,38	23,26	19,81	17,77	20,37	18,14	18,41	18,94	19,2	16,7	16,23	16,77	19,51	20,96	21,19	15,61	15,58	21,17	18,25	19,87	17,66	16,58	19,13	21,02	14,67	15,52	18,72	19,64	16,62	15,6	17,91	14,59	54	45	18,12	19,12	1,06	0,116526619	7529	0,0039	NO	54	21	18,12	17,93	0,99	0,792745619	16198	0,008350776	NO
ENSG00000165568	AKR1E2	3,34	5,68	3,78	4,52	5,69	6,48	5	4,08	3,48	2,93	3,79	4,16	4,99	4,56	3,94	4,87	3,9	5,56	4,13	5,55	3,42	2,62	6,78	4,8	2,76	3,59	3,59	4,02	4,66	4,25	5,56	3,67	5,19	4,55	4,59	3,52	2,94	4,7	4,46	4,1	4,7	4	4,66	3,14	5,03	3,22	4,74	6,26	4,95	6,75	5,14	5,32	4,16	5,02	5,76	3,48	4,8	3,3	3,41	8,49	5,9	4,24	5,6	6,6	3,35	4,41	4,39	6,33	5,65	4,89	4,86	5,6	7,56	5,61	5,1	3,12	5,59	5,91	3,62	5,05	3,8	5,61	2,6	5,14	4,33	4,86	4,19	4,25	6,11	3,2	3,73	6,12	4,75	3,84	4,11	4,06	4,79	3,38	5,37	4,77	3,64	5,9	4,62	4,74	6,24	5,14	4,63	6	5,52	5,68	2,74	3,72	5	3,92	4,32	3,06	3,72	3,45	6,93	5,71	54	45	4,47	4,82	1,08	0,1165319	7530	0,0039	NO	54	21	4,47	4,74	1,06	0,313659234	8046	0,004148064	NO
ENSG00000122085	MTERFD2	14,17	15,83	14,53	14,55	17,66	16,01	12,56	14,77	16,58	16,51	16,04	12,74	17,38	13,59	17,3	16,34	12,05	14,95	13,13	12,08	17,91	14,13	14,13	12,47	11,97	11,59	13,35	16,13	9,99	13,69	14,99	12,57	12,08	13,84	10,24	12,43	15,06	12,8	15,17	10,91	17,81	12,03	13	14,65	10,44	14,51	9,99	11,91	11,12	10,88	11,65	11,99	10,07	14,37	12,04	13,12	12,15	12,31	12,14	13,19	9,1	12,22	13,86	14,38	17,1	15,38	10,96	11,57	11,84	19,58	12,66	9,57	13,56	11,33	12,22	13,32	10,58	11,78	14,13	14,38	10,06	13,11	9,64	14,14	13,79	10,42	12,18	10,97	14,98	16,63	12,82	11,7	13,06	12,49	16,87	14,22	17,62	12,05	12,71	12,32	10,93	15,09	14,45	8,39	11,34	10,57	17,48	10,16	10,69	18,32	13,59	12,44	11,24	10,92	11,8	11,91	13,88	11,25	11,83	12,91	54	45	13,68	12,98	0,95	0,116554957	7531	0,0039	NO	54	21	13,68	12,45	0,91	0,037363601	1557	0,000802701	NO
ENSG00000136938	ANP32B	26,71	19,13	10,65	16,65	21,66	14,83	17,99	11,82	17,29	14,84	14,97	20,62	12,73	14,29	10,72	11,9	8,86	21,33	7,23	16,03	17,43	12,89	10,11	16,45	14,92	8,46	18,57	11,61	10,43	10,28	15,9	22,73	20,26	20,13	13,1	8,63	11,18	11,43	11,09	14,33	13,59	12,23	12,36	11,83	8,94	8,34	11,22	25,63	11,45	9,78	12,78	8,13	9,92	13,77	13,61	15,06	26,43	9,84	17,17	13,19	10,29	14,61	13,54	10,78	14,89	27,54	10,98	17,28	10,75	18,74	15,48	14,28	18	13,12	25,75	10,93	13,65	15,57	19,19	13,44	9,37	15,3	17,5	16,49	22,06	13	12,41	15,17	14,26	29,21	23,61	12,87	21,33	10,29	12,44	19,54	13,95	10,43	8,76	11,86	12,27	13,63	18,06	12,26	11,68	12,83	17,32	11,17	16,07	11,87	12,27	13,59	9,65	7,09	11,09	13,8	10,17	12,99	19,13	13,63	54	45	14,08	15,60	1,11	0,116559423	7532	0,0039	NO	54	21	14,08	12,97	0,92	0,305973436	7900	0,004072795	NO
ENSG00000137869	CYP19A1	0,12	0,06	0,01	0,03	0,05	0,04	0,02	0,02	0,02	0,03	0,04	0,04	0	0	0,03	0,04	0,05	0,02	0,03	0,04	0,02	0,07	0,03	0,07	0,05	0,03	0,07	0,04	0,02	0,01	0,09	0,04	0,04	0,03	0	0,02	0,01	0,01	0,02	0,02	0,03	0,06	0,07	0,03	0,03	0,02	0,04	0	0,03	0,02	0	0,03	0	0,04	0,04	0,08	0,02	0,08	0,22	0,02	0,01	0	0,02	0	0,01	0,05	0,07	0,07	0,03	0,08	0,09	0,03	0,01	0	0,08	0,07	0,02	0,05	0,08	0,03	0,07	0,03	0,13	0	0	0,04	0,06	0,05	0,02	0,04	0,01	0,04	0,04	0,05	0,03	0,05	0	0	0,03	0,07	0,02	0	0,03	0,01	0,05	0,04	0,08	0,05	0	0,03	0,02	0,02	0,02	0,02	0,05	0,06	0,02	0,04	0,02	0,02	54	45	0,03	0,04	1,31	0,116579595	7533	0,0039	NO	54	21	0,03	0,03	0,97	0,859287674	17225	0,008880239	NO
ENSG00000179468	OR9A2	3,89	2,46	1,15	1,5	2,54	2,16	3,41	1,1	1,54	1,22	1,01	4	1,22	2,97	1,27	0,79	0,46	1,53	0,53	2,68	1,49	0,97	0,31	2,11	2,32	1,22	1,59	0,68	1,52	1,88	3,01	2,93	0,84	0,79	1,82	1,25	0,92	1,85	0,72	1,96	0,86	0,66	1,37	0,33	0,59	0,41	2,33	0,94	0,39	0,39	0,57	1	0,35	0,52	2,69	2,43	3,81	1,28	0,36	1,06	0,6	2,2	1,93	0,95	2,64	4,19	1,59	1,94	1,37	2,4	1,43	0,63	0,78	1,47	3,33	0,68	2,06	1,12	1,87	1,42	1,19	2,85	2,04	1,9	2,76	2,18	1,61	1,62	1,77	3,26	1,86	0,57	1,81	0,94	1,53	1,04	1,21	1,61	0,41	0,9	2,36	2,02	0,69	1,08	1,23	1,46	0,45	2,86	0,36	0,49	0,74	1,29	0,35	0,37	1,17	1,45	1,72	0,43	1,83	0,89	54	45	1,45	1,74	1,20	0,116580543	7534	0,0039	NO	54	21	1,45	1,15	0,79	0,187529917	5561	0,002866938	NO
ENSG00000176177	ENTHD1	0,03	0	0	0	0	0	0	0	0	0	0	0	0	0	0	0	0	0,03	0	0,02	0	0	0	0	0	0	0	0	0,03	0	0	0	0	0	0,02	0	0,02	0	0	0	0	0	0	0	0,02	0	0	0	0	0	0	0	0,03	0	0,02	0	0,03	0	0	0	0	0,03	0	0	0	0	0,02	0	0	0	0	0	0	0	0,03	0	0	0	0	0	0	0	0,07	0	0	0,01	0	0,04	0,03	0,02	0,02	0	0	0	0	0	0	0	0,02	0,02	0	0	0,03	0	0	0	0	0	0	0	0,05	0	0	0,08	0	0	0	0	0	0,03	54	45	0,00	0,01	2,04	0,116594463	7535	0,0039	NO	54	21	0,00	0,01	2,70	0,075504483	2825	0,001456411	NO
ENSG00000129682	FGF13	12,71	12,1	18,02	24,44	17,75	20,61	21,4	25,62	18,21	13,96	20,69	19,61	18,84	21,87	16,83	19,68	19,11	20,77	30,38	21,91	15,84	14,23	19,67	22,51	17,59	27,37	26,53	18,75	27,62	22,8	19,55	19,12	28,07	21,67	25,11	26,41	21,01	24,77	21,11	27,72	21,42	25,2	18,23	18,57	29,64	24,04	28,02	19,76	18,55	26,79	20,79	28,74	25,84	18,56	23,6	19,7	18,24	18,07	11,54	22,85	23,6	22,79	22,42	18,16	15,01	11	24,3	17,45	26,69	16,2	16,15	25,39	22,47	21,85	20,69	23,79	22,7	22,17	19,09	19,02	21,4	19,11	18,73	21,39	13,63	22,63	17,55	23,95	21,59	15,5	17,87	19,56	23,55	20,15	23,37	17,9	21,86	24,71	24,02	20,59	21,75	16,88	12,09	26,37	28,58	14,86	14,79	22,64	23,6	24,5	20,37	14,85	26,18	25,4	19,12	19,84	19,46	23,71	22,69	26,25	54	45	21,59	20,30	0,94	0,116621106	7536	0,0039	NO	54	21	21,59	21,17	0,98	0,70924671	14916	0,007689849	NO
ENSG00000169507	SLC38A11	3,69	2,57	3,65	3,12	3,96	3,47	2,57	2,98	3,57	3,57	4,4	1,09	3,04	2,34	3,58	2,81	4,4	2,62	4,51	3,64	4,03	4,81	4,76	5,51	3,43	6,1	4,35	2,8	2,71	3,74	2,96	3,24	5,02	2,99	2,8	3,07	1,91	3,72	3,52	3,26	3,91	3,62	3,53	3,55	3,34	2,94	2,71	5,4	1,71	4,25	4,63	2,72	6,22	3,36	2,87	5,9	4,02	3,52	2,61	5,49	2,95	4,78	3,5	4,92	3,28	3,17	2,61	3,3	4,16	2,76	3,94	4,22	5,08	2,33	2,74	4,5	1,68	6,01	4,6	2,76	3,88	3,22	4,84	2,45	3,74	3,64	3,98	4,21	2,99	3,09	6,09	6,16	5,54	4,2	3,28	4,88	2,7	4,09	4,7	3,91	3,29	2,54	5,09	2,75	5,04	4,32	3,11	3,5	4,93	3,01	5,1	3,21	3,83	4,31	5,01	4,05	3,77	3,94	4,27	3,7	54	45	3,56	3,90	1,09	0,116649251	7537	0,0039	NO	54	21	3,56	3,94	1,11	0,127870265	4198	0,002164252	NO
ENSG00000115091	ACTR3	21,84	28,21	26,76	20,88	22,63	21,99	17,56	22,7	26,57	25,12	23,35	19,19	20,63	21,83	21,41	21,74	22,65	21,66	19,9	19,95	25,78	27,29	21,86	20,87	25,06	19,03	19,82	23,58	23,62	22,78	22,63	22,25	16,92	16,81	18,84	23,67	22,3	25,44	21,82	20,19	20,06	21,92	25,57	23,59	18,31	21,69	21,51	23,74	20,67	21,42	20,71	22,81	22,93	21,47	21,7	15,77	21,06	23,88	28,1	24,39	20,58	22,21	23,36	21,97	24,4	22,93	21,3	20,29	16,9	25,53	27,61	18,04	20,18	16,17	19,5	18,22	19,42	21,5	20,55	23,92	23,86	23,19	19,77	23,32	25,72	20,22	22,55	17,35	22,02	21,09	18,52	17,47	19,35	21,35	24,05	19,77	21,16	18,07	17,83	20,66	22,47	22,79	27,63	20,35	18,45	24,86	22,7	21,69	25,24	21,22	21,99	26,23	21,32	22,75	21,03	21,26	21,69	20,96	21,7	20,48	54	45	22,10	21,25	0,96	0,116696438	7538	0,0039	NO	54	21	22,10	22,26	1,01	0,798826685	16287	0,008396659	NO
ENSG00000148225	WDR31	3,16	2,86	3,15	4,23	4,25	4,39	3,39	3	3,02	2,92	3,36	4,08	4,12	3,02	3,29	3,35	2,98	3,82	2,79	3,97	3,27	3,31	2,21	3,71	3,46	3,89	3,85	3,83	3,82	3,4	3	3,46	3,58	3,31	3,81	3,8	3,37	3,64	4,53	3,41	4,4	2,97	3,62	4,31	4,42	4,34	3,91	2,8	4,82	4,34	3,99	2,57	3,68	3,38	3,83	3,39	3,47	3,06	2,17	3,68	3,14	3,24	4,66	4,47	2,95	2,88	3,67	4,58	4,39	3,13	4,29	4,53	3,12	4,52	4,01	4,83	3,65	4,41	3,49	3,41	3,65	4,16	3,09	4,34	3,6	3,93	2,95	5,12	3,67	2,59	3,42	5,06	5,57	3,53	3,36	3,43	3,8	4,1	3,89	4,04	3,62	3,36	3,54	4,67	5,1	4,16	3,59	3,12	4,27	3,8	4,01	3,01	3,54	3,46	4,79	4,31	3,43	3,7	3,87	4,33	54	45	3,58	3,78	1,06	0,116696555	7539	0,0039	NO	54	21	3,58	3,89	1,09	0,033174836	1406	0,000724854	NO
ENSG00000126391	FRMD8	5,4	5,14	3,9	3,18	2,74	4,44	4,67	4,82	3,51	4,03	3,95	5,96	4,97	5,8	5,47	3,73	4,13	4,47	3,61	4,61	5,02	4,47	3,11	3,72	4,26	4,94	3,46	3,2	4,01	4,96	4,34	4,09	4,71	6,23	6,12	4,57	4,41	4,69	4,21	4,51	3,6	3,98	5,5	4,06	4,44	4,47	4,99	3,28	3,55	4,03	3,56	4,65	4,27	4,28	5,09	5,37	3,54	5,26	7,69	4,04	5,73	5,79	4,4	3,88	5	5,23	4,49	3,62	5,14	4,95	3,59	3,85	5,26	4,56	4,21	5,86	5,17	5,08	6,26	3,55	2,97	5,27	5,7	2,38	3,69	5,91	3,74	5,5	5,27	5,57	5,02	4,03	3,75	2,81	4,03	4,76	4,29	4,46	3,95	4,25	4,52	4,12	3,38	3,56	4,46	3,12	3,84	6,01	2,67	4,87	4,56	3,86	3,26	3,56	3,22	3,67	4,18	3,42	4,11	4,57	54	45	4,37	4,66	1,07	0,11678058	7540	0,0039	NO	54	21	4,37	3,96	0,91	0,040559648	1671	0,000861473	NO
ENSG00000162399	BSND	0,16	0,05	0,13	0,13	0,07	0,08	0,13	0,18	0,06	0,04	0,13	0,23	0,11	0,1	0,14	0,14	0,14	0,09	0,1	0,14	0,07	0,04	0,15	0,24	0,12	0,23	0,15	0,08	0,25	0,22	0,12	0,05	0,19	0,06	0,33	0,18	0,11	0,13	0,13	0,15	0,03	0,15	0,19	0,08	0,17	0,2	0,21	0,1	0,12	0,23	0,11	0,26	0,23	0,04	0,11	0,3	0,08	0,15	0,26	0,12	0,22	0,3	0,33	0,12	0,07	0,11	0,24	0,04	0,21	0,09	0,04	0,15	0,21	0,08	0,16	0,11	0,16	0,25	0,27	0,12	0,11	0,22	0,16	0,04	0,13	0,2	0,2	0,18	0,14	0,08	0,15	0,24	0,19	0,14	0,14	0,21	0,07	0,14	0,18	0,09	0,21	0,15	0,07	0,17	0,19	0,13	0,1	0,2	0,08	0,13	0,22	0,08	0,13	0,12	0,08	0,13	0,11	0,2	0,17	0,16	54	45	0,14	0,16	1,16	0,116841208	7541	0,0039	NO	54	21	0,14	0,14	1,01	0,964219617	18811	0,009697891	NO
ENSG00000125846	ZNF133	10,2	7,68	8,02	7,93	8,58	10,38	11,29	10,05	9,09	8,92	9,1	9,63	14,11	10,3	11,31	11,51	7,68	10,35	11,48	11,44	9,56	8,56	10,83	8,78	9,47	9,94	9,21	10,24	9,71	10,9	9,64	9,65	10,9	11,46	10,85	8,77	10,1	10,53	10,92	10,35	12,42	10,64	10,28	9,08	9,61	8,39	11,23	10,28	9,73	10,64	10,05	9,7	9,02	9,56	11,61	11,7	11,26	8,87	11,69	9,04	9,8	9,4	10,63	11,63	11,54	10,64	11,31	12,26	13,68	10,56	8,99	10,36	11,06	12,96	10,08	10,96	9,92	9,89	11,12	8,47	7,22	9,12	10,96	9,89	8,87	8,25	8,77	9,77	8,95	9,81	12,24	13,17	9,73	8,39	10,11	11,65	11,34	10,83	10,21	10,86	10,81	11,76	7,97	10,41	11,57	9,12	9,46	10,13	9,73	10,38	10,78	10,09	9,04	8,13	10,43	9,58	8,72	9,32	11,19	9,19	54	45	10,00	10,42	1,04	0,116881476	7542	0,0039	NO	54	21	10,00	9,94	0,99	0,831062795	16806	0,008664226	NO
ENSG00000182628	SKA2	15,61	23,6	17,16	13,07	14,63	14,92	12,22	11,85	20,18	19,43	15,73	9,46	14,41	12,58	17,4	13,43	14,25	12,97	13,35	11,98	20,41	20,48	14,37	14,67	15,99	11,12	14,27	16,11	10,72	12,66	12,37	13,27	11,11	13,51	11,95	12,47	14,9	12,91	13,66	9,16	11,69	12,48	10,83	16,47	8,07	10,65	11,91	16,56	8,54	11,34	10,32	10,33	12,79	13,93	10,03	9,02	12,75	14,15	17,9	12,88	10,75	11,22	15,11	15,61	15,57	15,3	13,69	12,57	9,95	15,51	15,35	9,71	15,13	9,53	10,92	11,39	11,46	10,17	11,97	16,62	11,57	14,02	12,82	11,89	16,82	9,87	13,83	10,57	11,69	14,92	13,48	12,14	12,15	14,05	14,12	14,78	12,48	11,29	10,35	14,01	13,4	17,23	22,27	13,77	12,19	15,05	19,25	12,15	18,29	10,28	14,07	15,52	8,98	10,08	13,1	12,14	10,34	11,95	11,49	9,97	54	45	13,71	12,82	0,94	0,116909458	7543	0,0039	NO	54	21	13,71	13,60	0,99	0,892975596	17698	0,009124091	NO
ENSG00000064225	ST3GAL6	8,51	10,7	12,22	12,38	14,9	9,51	7,84	9,23	11,93	10,38	14,21	8,58	7,06	9,67	9,24	9,67	9,3	8,76	8,95	8,61	13,08	11,99	12,05	11,55	9,79	8,79	9,74	10,2	10,85	9,68	8,96	9,76	8,73	7,98	9,61	11,31	9,83	10,35	9,97	8,84	9,84	8,3	7,87	9,75	10,4	10,07	8,58	10,43	6,42	11,73	10,34	9,26	10,38	9,34	8,41	9,02	10,17	8,2	11,51	10,53	6,84	10,24	9,39	9,92	12,14	10,08	8,42	8,17	7,68	8,32	10,7	5,99	10,4	8,52	9,24	7,11	7,3	8,49	10,81	12,75	11,08	7,44	9,63	8,73	10,39	8,03	11,87	7,47	8,19	8,63	8,9	9,02	10,69	11,52	10,79	11,17	8,48	10,76	11,59	12,28	9,07	10,46	11,12	8,45	8,26	10,29	10,5	10,18	11,79	8,52	9,24	11,12	10,73	10,74	12,11	9,18	11,32	12,45	10,62	9,06	54	45	9,95	9,44	0,95	0,116939686	7544	0,0039	NO	54	21	9,95	10,36	1,04	0,311077072	8004	0,004126411	NO
ENSG00000117600	RP4-788L13.1	22,43	36,9	38,11	38,52	36,38	37,61	32,79	43,05	38,27	35,34	37,44	36,43	33,78	39,2	32,84	48,61	41,38	37,98	45,28	32,42	31,63	37,54	41,72	38,86	35,66	42,66	33,18	32,57	45,72	38,46	43,42	37,23	32,29	34,38	37,76	58,45	39,09	50,98	36,66	36,22	41,78	43,07	41,78	40,05	60,62	74,33	39,91	43,25	70,79	46,39	46,11	50,61	49,88	45,46	40,3	38,35	38,82	36,86	29,52	35,08	43,25	40,6	43,72	37,36	38,16	24,65	40,1	34,82	41,29	34,48	42,27	44,01	39,79	38,84	36,48	34,68	45,9	34,01	35,12	45,76	55,87	36,17	24,58	49,94	32,98	43,04	44,21	35,97	38,23	29,57	35,16	39,97	33,26	42,54	51,8	32,25	42,93	34,23	42	38,2	39,06	37,82	38,92	42,21	36,73	42,92	36,67	43,94	41,66	44,42	34,67	44,34	58,55	77,86	47,62	49,89	42,71	44,51	40,92	47,19	54	45	41,17	38,64	0,94	0,116948223	7545	0,0039	NO	54	21	41,17	44,32	1,08	0,18488914	5509	0,00284013	NO
ENSG00000105967	TFEC	0,68	2,09	1,08	0,6	0,54	0,48	0,53	0,51	1,33	0,37	0,86	0,88	0,74	0,69	1,15	0,62	0,38	0,81	0,32	0,67	1,15	1,29	0,39	0,74	1,18	0,65	0,53	0,5	0,75	0,71	0,73	0,77	0,13	0,55	0,52	0,61	0,59	1,12	0,77	0,56	0,51	0,61	1,96	0,87	0,5	0,66	0,64	1,23	0,61	1,12	0,36	0,47	0,41	0,26	0,6	0,28	0,91	0,65	1,65	1,21	0,77	0,36	1,03	0,18	0,99	0,82	0,24	0,87	0,48	1,35	0,76	0,29	0,43	0,19	0,32	0,38	0,27	0,74	1	0,9	0,49	0,35	0,7	0,32	1,08	0,41	0,81	0,18	0,75	0,87	0,51	0,38	0,98	0,42	0,76	0,46	0,43	0,27	0,12	0,43	0,86	0,64	1,05	0,51	0,24	0,95	0,92	0,87	0,65	0,53	1,09	1,12	0,69	0,72	0,55	0,48	0,46	0,31	0,25	0,3	54	45	0,74	0,62	0,84	0,11703305	7546	0,0039	NO	54	21	0,74	0,65	0,88	0,330463592	8358	0,004308914	NO
ENSG00000129562	DAD1	68,66	55,22	60,67	52,53	64,38	61,48	33,99	42,44	46,25	58,8	50,63	40,7	60,15	43,48	60,79	43,57	50,53	55,12	49,07	44,09	68,51	66,44	33,95	36,05	54,14	31,76	39,99	63,78	46,54	47,14	48,48	46,61	32,37	49,34	40,95	46,54	53,21	52,22	47,95	35,15	37,38	44,59	50,08	48,36	38,36	44,21	46,12	33,41	31,84	38,44	24,93	43,58	35,88	35,07	53,29	32,03	41,86	44,6	37,03	70,42	33,58	33,1	42,31	55,26	52,86	49,11	41,28	46,65	36,17	42,22	35,25	32,54	59,88	37,55	39,92	40,6	40,62	47,65	43,05	51,62	41,37	52,27	32,24	37,9	52,1	39,18	53,94	35,15	56,46	57,7	30,12	37,64	42,82	43,74	55,83	46,77	48,82	37,74	29,36	39,31	49,75	45,87	52,87	38,17	36,9	41,65	51,06	49,26	46,75	44,99	40,93	55,06	31,4	38,31	35,54	32,67	37,98	36,72	40,4	35,51	54	45	46,96	43,81	0,93	0,117040318	7547	0,0039	NO	54	21	46,96	41,96	0,89	0,045971362	1855	0,000956333	NO
ENSG00000165802	NELF	34,31	44,95	44,02	31,04	27,39	46,77	64,71	62,07	40,99	44,29	53,63	58,39	68,87	49,96	56,64	78,37	48,47	57,79	58,81	48,43	44,63	43,33	66,56	29,59	41,83	73,23	36,67	61,21	54,72	51,58	46,4	53,42	72,56	89,27	59,61	55,98	64,39	50,79	62,63	63,72	64,28	51,14	72,03	69,2	75,16	58,97	54,97	57,71	60,44	62,13	80,45	62,71	60,06	67,86	52,25	61,1	49,5	52,15	42,92	36,4	69,08	53,84	53,7	49,3	54,15	37,31	53,81	43,96	72,26	46,94	41,14	66,51	58,58	65,62	33,27	69,57	62,2	43,05	58,43	48,84	42,03	41,61	44,2	50,29	34,28	51,11	35,83	67,71	57,68	45,95	65,03	68,01	23,49	35,51	65,79	59,86	64,78	56,58	66,78	57,98	47,12	55,95	44,4	66,59	55,03	34,86	47,78	52,53	46,72	71,16	66,93	50,68	61,93	63,04	34,98	60,54	38,54	51,01	56,68	66,36	54	45	56,28	52,28	0,93	0,117043829	7548	0,0039	NO	54	21	56,28	53,85	0,96	0,448719414	10475	0,00540032	NO
ENSG00000183655	KLHL25	5,91	5,09	3,62	2,7	1,63	3,73	4,64	3,9	2,95	4,49	4,29	5,52	4,8	5,34	5,74	5,68	5,38	5,54	5,52	4,78	4,39	3,62	3,75	3,8	3,66	5,36	3,39	3,54	4,44	4,77	3,48	3,53	4,72	7,04	5,57	4,71	5,13	4,46	4,69	5,31	4,2	4,09	6	4,83	6,66	6,11	5,71	4,26	5,65	5,09	3,76	5,54	4,93	4,95	6,08	4,57	2,89	3,75	3,63	4,15	4,99	4,49	5,65	3,67	4,51	4,14	4,37	3,66	6,95	5,36	2,63	4,21	4,82	3,6	3,23	5,79	4,38	4,58	4,44	3,79	3,16	3,37	3,85	3	4,46	4,21	3,73	3,61	5,18	5,01	4,44	4,94	2,9	3,69	4,41	7,34	5,12	4,19	4,86	5,5	4,26	3,76	3,23	4,15	3,89	3,22	4,12	5,15	3,73	5,59	3,71	3,31	5,3	5,52	3,58	4,28	3,67	4,29	3,68	6,55	54	45	4,67	4,35	0,93	0,117045301	7549	0,0039	NO	54	21	4,67	4,31	0,92	0,159206416	4941	0,002547301	NO
ENSG00000203685	C1orf95	15,51	18,12	15,05	13,33	13,68	17,06	20,75	18,6	17,13	12,44	16,27	27,09	24,16	17,37	16,58	26,41	15,8	20,15	14,49	11,79	18,53	17,05	18,29	16,86	14,56	17,94	13,57	16,73	18,85	14,2	16,91	19,48	22,15	31,77	17,15	18,77	22,4	17,51	18,24	17,01	16,88	15,44	25,14	27,75	36,86	45,83	17,03	18,13	43,23	18,46	25,34	21,94	19,4	30,95	18,52	23,86	14,6	20,33	14,77	8,62	21,45	18,66	19,71	17,21	23,58	10,46	16,36	17,21	23,87	18,17	14,71	21,11	14,33	31,05	15,86	16,9	24,89	9,12	16,83	18,49	20,49	11,57	12,13	21,39	13,63	17,8	17,79	16,01	23,01	19,49	20,42	24,76	10,04	14,22	30,54	14,1	22,06	15,11	18,17	20,71	14,01	21,76	16,83	25,23	13,84	17,37	17,03	17,27	21,08	27,05	14,96	19,02	28,88	35,06	18,09	22,01	17,13	20,76	17,03	22,23	54	45	20,04	18,08	0,90	0,117047963	7550	0,0039	NO	54	21	20,04	20,35	1,02	0,853983371	17149	0,008841058	NO
ENSG00000198093	ZNF649	11,93	8,2	6,4	6,08	8,68	6,66	7,82	7,35	8,08	7,71	6,78	7,12	8,24	7,68	6,74	4,98	4,45	6,42	6,11	8,72	8,29	6,1	6,56	6,6	8,29	5,71	7,12	6	5,79	7,48	6,64	7,54	4,97	6,02	7,27	7,29	5,68	7,07	5,7	5,55	5,49	5,74	6,27	6,19	5,48	4,84	7,13	6,47	4,93	6,47	4,84	5,03	6,47	5,87	7,62	6,57	10,74	6,86	8,3	5,91	5,39	6,66	8,75	6,41	7,5	8,6	7,04	8,34	7,49	7,34	7,86	5,56	6,77	5,79	9,23	5,18	7,64	7,2	7,41	6,38	6,21	7,23	6,84	8,08	8,21	5,98	7,49	6,06	7,3	7,55	8,75	6,69	6,01	4,72	6,82	5,97	7,76	6,39	4,7	6,86	7,52	7,73	4,5	6,28	6,75	7,43	5,8	9,1	6,86	5,38	6,78	7,19	6,35	5,28	6,56	6,71	6,9	4,76	7,76	5,14	54	45	6,65	7,05	1,06	0,117198165	7551	0,0039	NO	54	21	6,65	6,55	0,99	0,769832351	15834	0,008163118	NO
ENSG00000253958	CLDN23	0,04	0,21	0,13	0,19	0	0,12	0,1	0,04	0,1	0,06	0,06	0,06	0,3	0,19	0,16	0,07	0,07	0,14	0,03	0,06	0,11	0,11	0,12	0,24	0,16	0,13	0,06	0,05	0,07	0,16	0,23	0,08	0,08	0,03	0,14	0,06	0,2	0,21	0,17	0,12	0,11	0,15	0,34	0,16	0,12	0,19	0,08	0,04	0,16	0,07	0,03	0,11	0,1	0	0,12	0,09	0,04	0,27	0,25	0,07	0,19	0,12	0,12	0,07	0,21	0,33	0,12	0,23	0,27	0,04	0,04	0,06	0,6	0,07	0,12	0,14	0,15	0,23	0,07	0,11	0,05	0,16	0,09	0,17	0,24	0,08	0,17	0,1	0,13	0,07	0,06	0,12	0,23	0,16	0,03	0,11	0,19	0,11	0,1	0,24	0,22	0,06	0,18	0,12	0,14	0,04	0,09	0,1	0,23	0,07	0,21	0,19	0,07	0,14	0,1	0,08	0,07	0,16	0,03	0,1	54	45	0,12	0,14	1,23	0,117216412	7552	0,0039	NO	54	21	0,12	0,13	1,07	0,630348791	13657	0,00704078	NO
ENSG00000141854	AC022098.2	1,87	2,91	3,84	1,9	2,04	3,86	3,88	5,12	2,42	3,67	4,45	3,62	4,86	2,49	5,11	4,12	4,03	3,52	4,61	3,8	3,38	3,76	3,03	2,3	3,2	3,81	2,47	3,98	4,49	4,52	3,61	1,65	3,62	4,24	3,04	3,54	3,32	3,44	3,99	4,04	4,19	3,82	4,85	3,65	1,72	3,02	3,63	2,75	2,86	4,39	2,83	4,1	2,5	2,58	5,16	3,64	2	4,47	3,31	6,99	2,66	4,5	3,53	4,09	3,84	3,85	3,88	4,72	3	1,89	2,17	5,05	4,66	4,73	1,96	5,08	3,31	3,51	3,92	4,8	2,1	4,65	3,13	2,57	3,1	2,76	2,72	4,87	3,86	3,3	3,52	4,06	4,48	4,04	3,53	5	4,3	3,89	4,11	3,83	3,85	3,82	2,77	3,41	4,45	3,51	4,89	3,16	3,67	4,68	2,23	2,69	2,35	2,54	1,98	2,61	2,76	3,22	3,9	3,35	54	45	3,49	3,79	1,09	0,117252292	7553	0,0039	NO	54	21	3,49	3,32	0,95	0,437221388	10293	0,005306491	NO
ENSG00000196705	ZNF431	8,64	8,89	6,03	6,03	6,76	6,72	5,52	6,72	7,62	7,24	6,6	4,43	5,72	5,85	5,9	5,21	4,88	5,47	4,97	5,84	7,19	7,88	5,54	6,33	6,86	6,31	5,69	5,03	6,77	6,56	6,66	6,71	5,56	5,84	6,92	6,87	5,18	6,53	5,31	6,34	5,47	5,56	5,7	6,34	4,52	5,34	6,43	7,96	4,16	6,03	5,48	5,41	6,2	5,37	6,8	5,19	9,13	7,76	9,12	5,63	6,19	6,8	7,04	6,79	6,57	8,09	7,12	6,75	6,53	6,21	8,31	5,21	7,56	5	6,12	5,3	6,47	5,45	6,56	6,58	6,12	6,04	6,65	7,04	8,17	4,96	5,73	6,1	4,77	6,88	8,43	6,96	5,03	4,8	6,99	4,89	5,55	6,27	5,33	6,82	7,06	6,64	8,06	5,36	6,38	7,03	7,34	7,65	7,2	5,48	7,65	8,01	5,6	6	6,13	6,33	5,43	5,03	6,5	6,01	54	45	6,13	6,47	1,05	0,117310727	7554	0,0039	NO	54	21	6,13	6,56	1,07	0,087883395	3117	0,00160695	NO
ENSG00000121892	PDS5A	22,16	20,13	19,21	20,12	19,99	18,16	18,7	22,18	17,75	18,33	19,48	16,92	15,46	22,56	16,32	16,85	16,37	16,57	20,04	20,45	18,85	18,95	18,37	20,63	22,46	18,56	19,7	15,63	21,69	21,94	20,98	19,45	20,02	16,62	20,24	20,67	15,7	21,6	16,58	20,11	15,92	21,32	17,76	17,01	16,17	16,24	21,47	21,52	17,72	19,47	15,66	20,02	20,43	16,47	21,18	19,59	22,35	19,22	19,71	21,61	18,42	23,05	21,55	19,25	17,53	19,9	19,89	18,88	19,39	18,7	20,68	16,46	23,69	17,37	18,46	16,99	19,35	22,32	22,32	20,37	20,07	21,47	16,66	19,95	22,66	19,09	21,67	19,84	14,84	17,97	22,3	19,75	18,73	20,96	17,7	17,46	14,6	21,23	18,14	19,69	21,91	20,18	16,93	18,36	20,44	19,37	17,62	21,46	21,07	16,13	17,59	19,61	19,92	19,37	21,02	18,28	20,29	19,01	19,73	18,19	54	45	18,96	19,63	1,04	0,117316612	7555	0,0039	NO	54	21	18,96	19,34	1,02	0,450861304	10528	0,005427643	NO
ENSG00000140832	MARVELD3	1,36	1,35	1,31	1,45	1,51	1,07	1,3	1,82	1,05	1,63	1,46	1,47	1,05	1,92	1,43	1,02	1,48	0,79	1,36	2,35	1,09	1,33	1,17	2,14	1,49	2,69	1,52	1,33	1,62	1,92	1,32	1,42	2,46	1,75	1,98	1,65	1,4	1,39	1,14	2,19	1,66	1,64	1,07	1,42	1,35	1,34	2,2	1,73	1,12	1,11	1,17	1,63	1,86	1,36	2,16	1,72	1,37	1,35	1,16	1,43	2,11	1,88	2,43	0,94	1,36	1,46	2,3	0,84	2,74	1,45	1,23	1,22	2,18	1,73	1,73	1,54	1,45	2,11	1,82	1,21	1,69	1,55	1,51	1,08	1,66	1,16	1,88	2,63	1,48	1,27	1,66	1,92	1,75	1,42	1,58	1,86	1,15	2,57	1,45	1,69	1,95	1,07	1,41	1,75	2,37	0,98	1,29	1,8	1,53	0,9	1,53	1,75	1,25	1,14	1,31	1,44	1,08	1,23	2,32	1,56	54	45	1,52	1,65	1,09	0,117409527	7556	0,0039	NO	54	21	1,52	1,49	0,99	0,823645338	16686	0,008602361	NO
ENSG00000131469	RPL27	184,22	230,28	349,17	335,14	409,48	199,45	144,13	205,65	225,18	271,55	244,99	183,8	251,86	188,73	250,47	181,58	336,95	284,55	180,96	199,88	307,57	310,32	144,88	304,67	180,19	180,3	291,92	269,13	180,62	234,06	221,8	136,7	169,1	187,56	185,36	211,94	338,71	230,64	237,67	160,51	153,69	196,66	252,09	280,83	190,84	372,44	210,15	170,71	297,65	213,7	157,34	196,49	210,03	241,7	218,2	160,59	90,16	247,79	177,23	272,86	179,17	142,89	197,32	191,25	208,23	147,33	172,01	163,46	177,93	168,98	167,21	133,39	221,96	200,84	314,24	207,84	178,13	182,06	165,47	267,28	259,91	241,54	242,83	124,25	219,03	186,86	354,18	154,67	368,68	278,01	116,29	220,58	361,18	357,87	234,83	213,14	207,32	175,12	212,19	250,84	206,42	163,75	269,7	206,66	184,69	232,48	335,94	213,91	215,18	242,04	159,28	221,55	224,73	236,77	263,33	137,96	303,09	289,95	204,08	217,2	54	45	231,22	210,72	0,91	0,117411301	7557	0,0039	NO	54	21	231,22	227,60	0,98	0,813919346	16526	0,008519874	NO
ENSG00000237102	AC040160.1	0,71	1,5	0,36	0,5	0,46	1,01	0,66	1,09	0,57	0,19	0,84	1,3	0,9	0,77	0,44	0	0,83	0,9	1,03	0,75	1,09	1,04	0,8	0,8	0,74	0,55	0,37	0,8	0,59	1,09	0,39	1,09	1,76	1,9	1,27	0,54	0,59	0,89	0,67	1,32	1,07	0,26	1,12	0,41	1,23	0,84	0,77	0,92	1,29	0,96	1,11	0,55	0,77	1,21	1,59	1,16	1,21	1,35	0,7	0,55	1,01	0,52	0,95	0,98	0,99	0,6	0,59	0,75	0,81	1,16	0,7	0,98	0,8	1,74	1,21	1,18	1,23	0,87	1,41	0,53	0,5	0,97	1,01	0,34	1,07	1,13	0,48	0,97	1,05	0,83	0,5	0,98	0,82	0,62	1,44	0,87	0,86	1,52	1,6	1,1	1,22	1,67	0,84	0,98	1,27	0,53	0,85	1,08	1,22	1	0,8	0,84	1,38	0,86	0,9	1,13	1,09	1	0,45	0,85	54	45	0,84	0,96	1,13	0,117453291	7558	0,0039	NO	54	21	0,84	1,00	1,19	0,082269498	2983	0,001537867	NO
ENSG00000106025	TSPAN12	2,83	3,01	2,77	2,29	2,23	2,29	1,76	1,3	2,48	2,23	2,19	1,35	2,41	2,73	2,1	2	2,71	2,84	1,99	1,49	2,82	3,57	2,06	2,2	2,68	1,8	2,84	2,49	2,03	2,48	1,96	1,9	1,92	2,95	2,11	2,6	2,6	2,28	2,31	2,27	1,97	2,42	1,97	3,18	2,08	1,76	2,44	1,78	2,42	2,03	1,83	2,24	2,76	1,95	2,4	2,16	2,93	1,99	2,47	1,95	1,71	2,25	2,46	1,91	1,71	2,13	2,68	1,66	2,39	2,22	2,66	1,73	3,41	1,66	1,91	1,86	1,63	1,81	2,38	2,61	2,53	1,9	1,4	2,58	2,08	1,77	2,17	1,35	2,81	2,19	1,81	2,95	1,57	2,77	1,98	1,84	2,41	1,82	1,97	1,9	2,69	2,69	3,27	2,16	2,06	1,98	3,01	1,73	3,36	1,18	3,58	2,42	1,76	2,21	2,33	2,4	1,97	1,16	1,64	1,65	54	45	2,29	2,15	0,94	0,117464685	7559	0,0039	NO	54	21	2,29	2,25	0,98	0,735469353	15306	0,007890911	NO
ENSG00000165757	KIAA1462	10,81	13,17	13,05	12,86	12,73	17,44	16,7	17,01	15,26	11,25	17,08	13,89	17,08	15,03	18,28	17,62	16,2	13,57	16,9	16,25	13,85	13,5	19,47	12,89	14,21	19,65	13,35	14,94	18,61	16,43	14,35	16,11	16,24	20,23	16	16,53	15,63	15,52	19,53	17,19	22,15	15,93	9,92	13,52	19,69	16,93	17,8	16,06	13,41	16,55	19,6	18,05	18,3	13,87	14,53	18	15,51	13,95	12,05	18,82	12,41	16,1	13,35	14,84	15,54	12,84	14,88	15,58	15,75	14,41	14,98	12,65	13,52	14,58	9,7	19,76	17,23	16,77	13,8	14,99	14,62	13,99	13,03	17,44	14,21	16,27	18,81	15,91	15,61	13,35	14,24	19,12	12,51	16,65	16,08	14,4	16,47	16,15	16,3	18,25	15,51	16,19	9,39	13,91	14,85	14,54	12,29	14,12	12,5	19,39	18,71	11,51	20,89	20,74	17,13	12,94	16,84	17,45	15,52	17,43	54	45	15,89	15,15	0,95	0,117473059	7560	0,0039	NO	54	21	15,89	15,72	0,99	0,803264345	16352	0,00843017	NO
ENSG00000214706	IFRD2	3,5	3,16	3,7	2,66	1,48	4,01	3,61	3,54	2,31	3,5	3,62	4,16	4,34	3,42	3,79	3,94	3,18	3,89	2,4	3,95	2,38	2,37	3,22	3,57	3,98	5,05	2,94	3,39	2,31	5,06	3	3,31	4,15	3,83	4,4	3,56	3,1	3,12	2,86	4,37	3,36	3,03	5,52	3,06	3,69	2,69	3,54	2,79	2,89	4,16	2,88	3,09	3,42	3,15	4,76	3,54	2,74	4,21	2,63	3,57	3,87	4,56	3,74	3,77	3,64	4,38	3,31	2,82	4,96	4	2	3,17	6,26	3,9	3,21	2,35	3,98	3,5	4,53	3,04	2,24	3,66	4,42	2,89	4	4,17	2,51	3,78	4,46	4,2	3,78	3,34	3,64	2,36	3,9	4,25	3,95	3,92	3,67	2,74	4,29	2,9	2,39	3,41	4,27	2,87	2,76	5,31	2,98	3,98	4,56	2,48	3,15	2,53	3,29	2,56	3,49	2,61	4,09	4,4	54	45	3,43	3,68	1,07	0,117522419	7561	0,0039	NO	54	21	3,43	3,38	0,99	0,802953539	16343	0,00842553	NO
ENSG00000102802	C13orf33	0,26	0,15	0,56	0,26	0,76	0,58	0,42	0,67	0,78	0,57	0,72	0,19	0,38	0,42	1,26	0,88	0,95	0,47	0,57	0,47	1,1	0,39	0,74	1,03	0,23	0,37	0,41	0,58	0,58	0,4	0,57	0,5	0,28	0,77	0,22	0,68	0,74	0,76	0,64	0,58	0,52	0,6	3,72	0,63	0,62	0,37	0,42	0,4	1,8	0,36	0,67	0,57	0,66	0,53	0,52	0,16	0,26	1,46	0,84	0,51	0,43	0,61	0,22	0,5	0,35	0,43	0,7	0,52	0,53	0,61	0,77	0,19	1,02	0,6	0,55	0,48	1,05	0,39	0,5	0,48	0,67	0,41	0,59	0,31	0,15	0,39	0,62	0,2	0,61	0,5	0,52	0,43	0,34	0,26	0,59	0,48	0,62	0,42	0,26	0,36	0,44	0,48	2,23	0,35	0,4	0,29	0,64	0,53	0,43	0,76	1,82	0,46	0,78	1,33	0,99	0,26	0,47	0,46	0,22	0,44	54	45	0,64	0,51	0,80	0,117536095	7562	0,0039	NO	54	21	0,64	0,67	1,05	0,823313564	16680	0,008599268	NO
ENSG00000158578	ALAS2	0,08	0,18	0,11	0,28	0,15	6,18	0,04	0,04	0,33	0,09	0,07	0,16	0,13	0,21	0,39	0,16	0,08	0,33	0,13	1,79	0,24	0,12	0,62	0,05	0,1	0,07	0,16	0,4	0,15	0,03	0,13	0,23	3,29	0,94	0,09	0,28	0,24	0,54	0,25	0,89	0,29	0,21	1,65	0,47	0,04	0,3	0,28	0,55	0,33	0,12	0	0,09	0,39	0,1	0,29	0,51	0,43	0,67	0,05	0,49	0,13	1,06	0,09	0,79	0,07	0,04	0,22	0,33	1,89	0,23	0,83	0,35	0,45	0,59	1,66	1,18	0,99	1,36	0,29	0,05	0,51	1,39	0,23	0,15	0,39	0,18	0,31	2,45	0,24	0,11	0,16	4,16	0,26	0,4	0,03	0,12	0,13	8,95	2,86	0,35	0,04	0,22	0,12	0,13	2,36	0,26	0,05	0,1	0,72	0,15	0,11	0,07	0,27	0,09	0,82	0,14	0	0,17	0,77	0,75	54	45	0,46	0,85	1,86	0,11756741	7563	0,0039	NO	54	21	0,46	0,37	0,80	0,689300859	14580	0,007516626	NO
ENSG00000166173	LARP6	47,18	37,61	42,47	33,09	34,64	50,91	44,8	45,32	42,04	49,77	48,24	46,53	46,41	35,84	55,07	48,71	32,64	44,24	30,49	39,7	50,65	38,85	37,46	37,6	52,94	43,3	34,23	47,05	36,03	45,16	41,37	49,21	30,49	41,88	37,28	38,26	39,07	39,76	42,72	37,46	35,71	36,35	25,76	29,51	29,69	35,11	43,08	32,02	23,34	31,33	35,43	38,55	32,57	33,11	42,97	34,93	39,22	32,11	36,54	31,56	34,19	33,52	32,49	38,16	55,42	54,02	36,23	38,88	36,58	58,95	36,69	26,22	44,95	34,47	33,99	30,64	32,25	31,08	29,55	35,87	29,66	44,66	39,3	45,75	51,48	32,56	31,27	34,58	38,78	58,64	31,73	23,56	28,9	26,91	40,48	31,57	43,5	32,52	34,2	32,31	43,54	38,89	28,77	31,44	25,05	34,29	36,07	53,24	31,98	45,6	30,64	34,63	35,39	27,57	29,18	29,86	32,04	29,64	39,38	34,12	54	45	39,59	37,15	0,94	0,117628568	7564	0,0039	NO	54	21	39,59	34,46	0,87	0,005701031	359	0,00018508	NO
ENSG00000043514	TRIT1	7,36	9,44	9,45	8,3	11,48	10,23	7,8	9	11,15	9,41	8,59	7,73	9,06	11,1	9,58	9,68	8,98	8,15	9,69	9,04	7,74	7,67	8,41	9,35	8,88	10,88	9,06	6,89	9,95	9,67	10,38	9,98	7,37	7,59	9,2	10,77	8,44	11,02	8,95	10,23	10,01	10,41	8,59	8,55	8,18	7,66	10,54	11,78	10,36	10,26	9,03	8,22	10,84	8,91	7,43	10,1	11,3	9,36	12,85	10,76	12,59	7,58	11,3	10,31	9,55	8,42	11,24	7,01	10,33	8,6	10,86	8,67	10,53	9,56	10,94	8,77	9,02	10	11,03	9,45	9,82	9,99	13,9	8,86	7,68	8,12	10,05	8,9	9,06	9,35	9,28	9,68	8,32	10,9	8,78	7,69	9,29	10,13	8,89	8,93	10,68	9,22	8,98	9,34	9,63	5,88	9,09	9,8	8,54	8,47	10,53	10,48	8,41	8,26	9,61	9,19	9,37	9,95	9,42	9,93	54	45	9,28	9,69	1,04	0,117645166	7565	0,0039	NO	54	21	9,28	9,22	0,99	0,85690595	17193	0,008863742	NO
ENSG00000164283	ESM1	0,04	0,25	0,21	0,21	0,14	0	0,03	0,15	0,17	0,11	0,2	0,03	0,06	0,04	0,36	0,22	0,25	0,03	0,06	0,23	0,15	0,31	0,34	0,17	0,1	0,1	0,19	0,37	0	0,14	0,08	0,05	0,06	0,23	0,03	0,29	0,18	0,33	0,3	0,08	0,16	0,15	0,26	0,28	0,12	0,19	0,08	0,08	0,18	0	0,1	0,05	0,4	0,21	0,09	0	0,08	0,49	0,13	0,23	0,05	0	0,08	0,18	0,05	0,07	0,12	0,08	0,09	0,11	0,25	0,12	0,15	0	0,2	0,25	0,26	0,07	0,05	0,21	0,18	0,03	0,09	0	0,08	0,06	0,19	0,05	0,19	0,12	0,03	0,15	0,08	0,12	0,4	0,07	0,17	0,03	0,19	0,03	0,22	0,12	0,22	0,03	0,08	0,16	0,12	0,1	0,03	0,34	0,34	0,13	0,07	0,33	0,42	0,05	0,22	0,12	0,1	0,16	54	45	0,16	0,13	0,79	0,117684813	7566	0,0039	NO	54	21	0,16	0,16	1,02	0,911959329	17992	0,009275661	NO
ENSG00000110911	SLC11A2	31,47	25,39	22,56	22,72	29,56	27,31	20,12	20,37	20,17	27,29	24,65	27,78	22,92	21,44	22,14	19,56	19,2	24,53	17,84	23,85	25,19	24,51	17,33	23,91	28,87	19,98	23,85	21,83	20,16	24,33	24,64	26,58	14,51	19,04	22,31	21,55	19,23	22,29	19,57	22,77	17,64	22,73	18,37	16,27	16,91	14,75	22,67	17,91	17,16	18,91	16,91	19,12	19,79	16,47	22,12	22,07	26,76	21,18	35,33	22,17	23,11	20,03	21,16	22,18	25,95	31,31	23,2	24,56	18,08	27,38	25,28	16,39	23,94	22,65	25,91	16,15	21,08	22,48	21,02	21,6	22,94	26,79	29	23	32,26	22,88	20,62	18,78	23,61	24,91	22,11	17,59	25,26	21,63	21,13	16,9	21,91	19,43	16,59	18,08	27,06	21,71	24,87	21,47	18,89	24,38	19,84	18,27	19	19,87	20,98	24,42	16,47	14,93	19,53	21,49	21,65	16,54	20,62	17,67	54	45	21,65	22,90	1,06	0,11769177	7567	0,0039	NO	54	21	21,65	20,37	0,94	0,175324703	5299	0,002731866	NO
ENSG00000198612	COPS8	21,14	29,33	35,99	29,01	27,55	27,3	24,1	27,59	30,14	34,65	31,06	19,2	26,67	27	29,37	31,7	32,78	31,15	32,88	25,98	32,24	33,8	34,77	26,21	30,02	25,93	25,13	28,01	27	29,03	25,42	25,46	20,98	19,56	25,05	31,13	29,11	28,8	28,19	24,95	25,35	30,03	27,55	31,7	26,74	33,2	27,06	30,29	25,58	29,72	29,16	29,9	31,61	31,9	27,2	20,3	25,84	31,14	28,77	35,45	26,72	27,19	28,22	35,14	26,42	23,6	27,1	26,42	24,99	24,81	32,68	28,87	29,01	22,95	24,37	24,21	26,55	29,06	21,08	33,66	31,38	27,8	22,83	27,51	28,48	25,11	30,37	24,19	27,47	24,09	24,2	24,99	26,57	34,69	33,35	24,1	27,2	24,86	26	29,89	30,46	32,32	36,31	29,25	27,99	34	33,36	27,62	37,64	28,07	28,8	34,15	28,96	33,33	32,4	28,31	29,46	30,81	26,67	27,92	54	45	28,43	27,27	0,96	0,117705054	7568	0,0039	NO	54	21	28,43	30,84	1,08	0,009419445	526	0,000271176	NO
ENSG00000177182	CLVS1	7,62	8,93	11,45	11,23	11,04	10,94	8,96	12,56	9,38	10,84	10,77	8,08	9,49	10,08	10,81	11,66	11,28	9,65	13,76	10,11	10,41	10,9	11,3	9,41	9,53	10,94	9,76	10,56	11,92	10,55	11,36	8,94	10,32	7,99	10,2	11,89	11,53	12,64	11,8	11,51	12,42	10,96	9,96	10,93	11,38	11,79	10,37	11,24	10,89	12,24	10,66	12,64	12,68	11,92	9,92	9,56	9,5	10,9	11,08	12,57	9,18	12,01	11,59	11,52	10,75	8,32	11,47	10,39	11,43	9,49	10,6	9,6	9,89	10,55	8,18	10,8	10,57	11,28	10,78	12,13	10,96	10,19	9,21	11,31	9,31	9,12	10,95	10,56	8,76	9,33	7,87	9,97	9,74	12,11	9,61	12,2	10,84	10,85	10,97	12,83	8,79	11,18	12,18	10,44	10,5	11,65	11,31	9,18	13,09	11	9,57	10,05	11,88	12,67	12,26	10,52	11,56	11,33	11,27	12,07	54	45	10,78	10,40	0,96	0,117723526	7569	0,0039	NO	54	21	10,78	11,21	1,04	0,186369217	5544	0,002858174	NO
ENSG00000164142	FAM160A1	0,87	0,96	1	0,81	1,24	1,33	1,33	1,68	0,72	0,97	0,87	0,56	0,72	1,15	0,86	1,28	1,02	0,72	1,39	1,28	0,98	0,96	1,16	1,29	0,82	1,14	0,96	0,98	1,05	1,18	1,35	0,83	1,31	1,76	0,96	0,88	1,15	1,12	1,78	1,3	1,51	1,3	0,95	0,69	0,74	1,2	1,27	1,04	1,16	1,22	0,78	1,15	1,36	0,85	0,81	1,6	0,57	0,86	0,77	0,95	0,66	1,24	1,01	1,43	1,06	0,76	1,03	1,13	1,22	0,74	0,69	0,75	2,05	1,33	0,66	1,31	0,95	1,02	0,89	0,88	0,76	1,03	0,93	0,81	0,66	0,84	0,97	1,16	0,98	0,99	1,01	1,39	1,08	1,02	0,51	1,19	1,14	1,28	1,02	0,98	0,84	1,3	0,83	0,94	1,3	1,09	0,78	0,84	1,8	1,11	0,85	1,05	1,78	1	1,25	0,87	1,08	1,04	1,11	1,45	54	45	1,09	1,00	0,92	0,117761005	7570	0,0039	NO	54	21	1,09	1,11	1,02	0,804206961	16360	0,008434294	NO
ENSG00000129646	QRICH2	2,33	2,42	1,67	2,99	2,47	2,44	3,83	3,18	2,26	2,18	3,06	3,6	3,3	3,55	2,65	3,2	2,92	2,78	3,19	3,61	2,75	2,25	2,81	2,45	2,1	3,1	3	2,2	2,32	2,94	2,9	2,9	5,01	3,76	3,52	2,86	2,4	2,92	2,93	3,29	3,76	2,23	2,87	2,83	3,89	3,01	4,27	3,87	2,78	3,58	3,86	3,55	2,6	3,26	4,21	5,02	2,77	3,36	1,19	3,78	2,29	4,33	4,25	3,67	2,08	2,62	2,97	2,36	3,3	2,8	1,76	2,65	4,4	3,24	2,66	5,16	3,17	5,37	4,03	2,2	2,8	2,37	2,25	2,37	2,92	3,73	3,97	3,07	2,66	2,62	4,37	4,46	3,53	2,55	2,99	4,33	2,25	4,01	3,77	3,92	3,2	3,43	1,89	2,68	3,42	2,12	2,63	2,45	2,72	2,63	2,98	2,19	2,38	2,74	3,07	2,73	2,43	3,56	3,44	3,79	54	45	3,01	3,26	1,08	0,11778115	7571	0,0039	NO	54	21	3,01	2,88	0,96	0,40514355	9713	0,005007475	NO
ENSG00000167635	ZNF146	43,5	33,84	28,48	24,23	28,86	26,45	24,09	26,71	35,53	32,43	26,29	24,75	22,09	31,14	23,05	19,24	21,61	25,8	19,17	28,99	28,9	30,57	21,51	28,22	35,17	21,26	22,77	21,94	24,55	25,12	31,35	31	24,47	21,45	23,03	26,15	21,47	28,55	21,2	28,1	20,47	25,12	19,75	22,29	17,22	17,4	24,17	28,16	15,32	23,29	21,03	22,89	23,35	20,46	24,19	23,78	42,65	26,09	46,09	27,68	26,41	29,69	26,1	26,15	30,63	36,66	24,25	28,12	22,64	30,86	33,31	20,36	26,02	18,81	31,3	18,33	24,26	27,54	30,32	24,43	23,79	28,3	36,24	29,57	40,38	24,97	21,91	22,59	22,79	33,21	31,41	21,63	24,83	20,26	24,44	20,54	23,42	22,57	18,5	21,67	30,65	26,55	28,91	21,46	21,58	30,83	23,9	30,6	23,45	21,75	24,51	29,37	20,52	19,93	23,25	26,2	21,45	19,65	28,22	20,18	54	45	25,26	27,07	1,07	0,117943168	7572	0,0039	NO	54	21	25,26	24,51	0,97	0,550522922	12364	0,006374182	NO
ENSG00000104290	FZD3	19,92	26,67	30,43	34,52	35,47	27,65	27,71	36,36	26,19	28,6	32,85	26,55	27,03	34,48	24,73	32,51	36,78	32,65	36,74	32,73	27,32	26,64	35,29	33,54	32,29	40,54	32,42	26,44	38,67	38,2	33,86	30,54	30,55	27,32	33,56	40,97	29,7	36,06	29,95	38,25	31,64	40,05	29,77	30,86	41,51	34,01	38,25	33,83	40,92	42,8	38,98	40,38	43,52	32,17	35,35	31,12	29,94	31,46	24,24	32,64	32,38	29,48	34,44	33,66	26,73	22,12	39,66	27,85	33,68	24,68	31,53	32,59	30,92	34,09	31,24	28	40,65	32,58	31,96	34,99	42,14	29,96	24,38	34,52	25,74	35,29	35,01	31,37	27,83	26,27	30,21	34,8	31,21	41,15	32,65	28,38	30,46	30,86	32,67	35,22	35,8	32,12	25,65	36,72	33,12	31,98	30,18	34,63	33,9	31,69	30,26	32,29	40,6	43,66	37,98	33,46	37,62	37,87	36,28	38,83	54	45	33,17	31,62	0,95	0,118059805	7573	0,0039	NO	54	21	33,17	34,76	1,05	0,218528234	6186	0,003189153	NO
ENSG00000229937	PRPS1L1	0	0	0	0	0	0	0	0	0	0	0	0	0	0,1	0	0	0	0	0,16	0,07	0	0,07	0,06	0,13	0	0	0	0,07	0	0,07	0,1	0,07	0	0	0	0	0,07	0	0	0,1	0,14	0	0	0,08	0	0	0	0	0	0	0,09	0	0	0	0	0	0	0	0	0	0,06	0	0,11	0	0,06	0	0	0	0,08	0	0,09	0,23	0	0,09	0,05	0	0	0	0,07	0,12	0	0	0	0,09	0	0,05	0	0	0	0	0	0,08	0,16	0,08	0,08	0,1	0	0,14	0,13	0	0,1	0,15	0	0	0,07	0,1	0	0	0	0	0	0	0	0	0	0	0	0	0	0	54	45	0,03	0,04	1,63	0,118079491	7574	0,0039	NO	54	21	0,03	0,02	0,78	0,62735175	13607	0,007015002	NO
ENSG00000145349	CAMK2D	30,15	34,16	34,76	45,23	47,51	40,87	39,82	46,58	38,01	40,05	40,31	40,58	35,45	46,35	37,36	39,72	39,4	37,92	53,35	44,18	36,19	32,23	43,7	36,74	40,2	45,5	42,51	34,65	59,24	47,37	45,76	32,79	37,48	28,51	43,05	45,01	41,32	47,12	43,19	45,4	39,5	53,87	33,35	30,14	42,32	79,56	44,28	42,71	72,83	45,6	41,78	48,37	42,21	43,8	40,87	36,8	37,36	39,89	40,64	36,69	41,54	42,7	44,11	42,54	37,48	35,52	43,63	40,91	39,96	34,62	36,98	45,26	48,08	47,07	39,2	35,45	47,9	36,84	36,6	43,42	44,53	42,04	33,95	44,92	36,86	36,81	41,12	41,73	42,02	34,32	36,22	39,25	45,92	42,02	33,41	41,57	39,12	41,74	44,92	39,76	44,07	39,02	34,52	48,22	42,47	41,54	45,32	47,38	38,71	44,22	35,82	40,72	40,23	42,81	39,74	47,39	52,16	55,86	50,07	48,54	54	45	42,59	40,32	0,95	0,118105495	7575	0,0039	NO	54	21	42,59	43,74	1,03	0,585676864	12966	0,006684539	NO
ENSG00000181698	OR5T1	0	0	0	0	0	0	0	0	0	0	0	0	0,09	0	0	0	0	0	0	0	0	0	0	0	0	0	0,06	0	0	0	0	0	0	0	0	0	0	0	0	0	0	0	0	0	0	0	0	0	0,06	0	0	0	0	0	0	0	0	0	0	0	0	0	0	0	0	0	0	0	0	0	0	0	0	0	0	0	0	0	0	0	0	0	0	0	0	0	0	0	0	0	0	0	0	0	0	0	0	0	0	0	0	0	0	0	0	0	0	0	0	0	0	0	0,07	0,05	0	0	0	0,06	0	0	54	45	0,00	0,00	0,00	0,118109087	7576	0,0039	NO	54	21	0,00	0,01	2,20	0,318010358	8121	0,00418673	NO
ENSG00000181638	ZFP41	5,39	3,23	2,85	2,67	2,3	5,14	6,86	4,38	3,89	3,18	3,68	6,21	4,9	4,78	4,36	4,71	2,67	3,68	4,39	5,02	3,86	3,03	3,9	3,38	3,72	4,92	3,41	4,12	4	4,08	5,19	5,15	6,75	6	4,68	4,01	3,34	4,47	4,23	5,23	4,04	3,62	4,15	3,64	4,36	3,94	4,68	4,29	3,55	4,13	4,84	4,09	3,66	4,15	4,93	5,58	4,85	3,63	4,28	3,46	3,79	5,32	5,09	4,13	4,58	4,37	4,97	4,4	6,11	3,58	3,47	4,33	5,53	5,29	3,98	5,24	5,09	5,57	4,98	3,15	2,71	4,12	5,27	4,08	3,82	4,46	3,12	6,09	3,99	5,26	6,15	5,55	3,67	3,15	3,55	4,69	4,09	5,83	4,65	5,91	4,79	4,85	2,97	4,12	5,32	3,7	4,19	4,16	4,06	3,83	4,26	4,19	4,19	3,84	3,13	4,08	3,04	3,84	4,71	4,24	54	45	4,24	4,53	1,07	0,118130302	7577	0,0039	NO	54	21	4,24	4,16	0,98	0,739773079	15375	0,007926483	NO
ENSG00000125462	C1orf61	113,66	111,17	139,08	137,31	112,2	108,76	91,84	72,82	108,6	161,39	107,09	89,57	170,19	115,12	150,01	108,35	211,35	160,83	118,8	126,65	145,72	177,54	72,34	135,34	112,61	85,71	121,19	138,61	103,58	116,21	94,52	69,32	93,14	199,73	115,14	107,71	169,25	100,65	105,33	85,93	107,33	102,71	100,48	174,4	146,2	135,62	119,43	81,34	150,84	112,81	53,61	115,33	116,08	106,42	132,05	97,15	79,94	107,64	32,9	140,3	112,46	71,73	136,56	109,84	92,24	82	113,73	94,53	110,57	119,63	91,92	96,86	76,85	106,5	126,53	114,63	100,22	82,05	63,11	152,61	147,43	124,22	97,37	95,35	92,4	123,49	151,31	68,39	162,34	125,57	92,71	138,09	131,11	158,26	122,27	160	146,58	95,51	88,71	142,98	107,54	118,49	132,08	118,58	102,72	118,91	172,42	89,93	153,13	68,03	97,65	128,76	101,68	118,73	134,65	92,26	129,29	78,38	78,71	106,43	54	45	120,13	110,35	0,92	0,118163545	7578	0,0039	NO	54	21	120,13	113,87	0,95	0,430786392	10169	0,005242563	NO
ENSG00000007237	GAS7	116,55	88,74	86,39	90,89	113,05	125,96	125,12	118,67	93,54	94,2	104,92	135,26	122,61	106,95	114,05	130,31	92,56	104	104,16	110,49	102,37	97,47	127,65	101,07	113,56	123,38	112,74	111,2	118,69	105,09	107,64	121,2	129,62	120,91	119,16	100,48	104,86	93,91	122,4	135,58	131,43	112,11	102,25	94,71	117,11	121,97	115,77	110,62	129,73	105,22	118,94	107,97	103,6	113,76	107,17	120,64	109,29	104,57	129,63	85,75	124	118,76	109,34	116,31	123,97	122,22	121,87	132,34	130,32	105,74	105,89	121,7	89,6	146,15	118,31	111,62	123,44	101,5	123,98	99,94	104,13	104,43	129,91	117,26	102,7	124,84	103,04	124,32	104,25	116,04	123,84	120,1	114,4	99,55	111,81	113,36	126,36	128,98	131,01	117,97	106,07	115,5	95,39	122,34	118,16	125,69	97,47	110	112,43	125,72	111,6	101,42	118,32	116,02	109,73	120,95	114,88	119,51	127,13	119,61	54	45	111,71	115,65	1,04	0,118177096	7579	0,0039	NO	54	21	111,71	114,57	1,03	0,3437655	8596	0,004431613	NO
ENSG00000187658	C5orf52	0	0	0,09	0,13	0	0	0	0,12	0	0,09	0,05	0	0	0	0	0,49	0	0	0,1	0	0	0	0	0,08	0	0	0	0	0	0,18	0	0	0	0	0,09	0	0,08	0,1	0	0	0,09	0,13	0	0,1	0,07	0	0	0,13	0,27	0	0	0,27	0,11	0	0	0,44	0	0	0,56	0,11	0,08	0	0,14	0	0	0	0,1	0	0,1	0	0	0,1	0	0	0,2	0,12	0,25	0,11	0,08	0,08	0	0	0,14	0,23	0	0	0	0	0,11	0,25	0	0,2	0,34	0	0	0,12	0	0	0	0	0,24	0	0	0,2	0	0	0,08	0,22	0,11	0	0,23	0	0	0,17	0,16	0	0,12	0	0,23	0,11	54	45	0,05	0,09	1,67	0,118182357	7580	0,0039	NO	54	21	0,05	0,09	1,74	0,115743976	3893	0,002007011	NO
ENSG00000146555	SDK1	0,97	1,34	1,07	1,62	0,81	1,63	1,94	2,27	1,22	1,11	1,27	1,74	1,89	2,04	1,95	1,7	2,02	1,29	2,17	2,1	1,54	1,33	2,34	1,84	1	2,03	1,53	1,36	1,42	1,9	1,49	1,5	2,28	2,7	1,54	1,6	1,52	1,35	1,9	1,79	2,7	1,73	2,33	1,51	2,64	1,18	1,96	1,89	2,32	2,29	2,37	2,19	1,79	2,37	2,33	2,27	1,57	2,03	2,42	1,72	3,03	1,93	2,12	1,78	1,34	0,99	2,13	2,09	2,53	1,1	1,32	2,3	3,83	2,35	1,75	2,68	1,58	1,73	2,07	1,44	1,12	1,62	2,15	1,87	1,29	1,53	1,87	2,28	1,81	1,27	1,63	2,29	1,59	2,15	1,5	1,56	1,76	2,6	2,32	2,16	1,66	1,63	1,5	2,28	2,11	1,66	1,6	1,64	1,84	1,69	1,92	1,62	2,58	2,42	1,8	2,24	1,62	1,84	2,17	2,53	54	45	1,77	1,93	1,09	0,118183703	7581	0,0039	NO	54	21	1,77	1,93	1,09	0,146919	4657	0,002400887	NO
ENSG00000136235	GPNMB	3,59	6,44	2,87	2,5	5,44	3,08	2,25	6,7	4,5	8,04	5	7,31	5,84	6,57	6,46	8,92	6,57	7,63	9,14	13,98	3,63	8,07	6,58	9,45	1,92	9,44	4,66	8,27	7,59	5,38	6,82	6,9	5,65	8,28	7,7	9,52	5,92	8,33	6,75	6,26	4,56	7,16	15,28	6,6	7,85	5,46	5,08	6,1	7,51	11,32	8,01	6,61	9,38	8,08	7,63	5,46	10,2	5,87	5,66	2,97	3,17	5,98	3,22	5,85	5,21	6,28	4,47	7,1	10,65	6,37	3,48	3,16	2,6	2,68	5,48	5,39	7,98	2,59	2,65	11,45	4,23	2,23	3,14	8,22	2,26	8,2	8,71	4,16	8,74	5,43	9,37	12,54	5,56	10,99	12,12	6,89	2,69	3,71	5,99	5,06	7,71	6,71	7,33	8,12	7,34	6,22	6,91	7,96	7,93	6,01	13,35	4,38	10,83	8,04	9,7	8,29	5,67	3,09	6,39	7,43	54	45	6,83	5,97	0,87	0,118247295	7582	0,0039	NO	54	21	6,83	7,36	1,08	0,409194188	9770	0,005036861	NO
ENSG00000185621	LMLN	5,33	5,21	5,49	6,04	6,25	5,18	5,83	5,1	4,95	5,4	5,72	6,03	4,73	5,54	5,83	4,91	6,2	4,91	6,86	4,94	5,24	4,94	5,59	5,83	5,93	5,84	6,34	4,27	6,4	5,77	5,9	5,14	6,51	4,72	5,74	5,84	5,36	5,83	5,36	6,08	5,29	5,57	5,98	4,61	5,67	5,67	5,14	6,01	5,45	6,34	6,45	6,08	5,22	5,71	5,99	5,54	5,46	4,57	5,8	7,56	4,51	5,97	5,67	6,25	5,46	5,19	6,18	5,52	5,45	4,32	6,27	7,01	7,05	5,57	5,65	6,19	5,94	6,91	5,87	4,98	5,62	6,38	5,29	5,25	5,36	6,35	6,93	5,71	4,43	5,31	6,75	6,74	7,13	5,91	4,63	5,61	4,35	6,45	6,39	5,76	5,63	4,98	4,53	5,83	6,15	5,98	5,61	5,72	6,2	5,36	4,96	5,8	5,48	5,23	6,51	5,39	6,38	7,02	4,99	5,15	54	45	5,60	5,81	1,04	0,118252634	7583	0,0039	NO	54	21	5,60	5,65	1,01	0,713311945	14976	0,007720782	NO
ENSG00000136352	NKX2-1	0,15	0,42	0,19	0,06	0,07	0,06	0,27	0,11	0,18	0,12	0,15	0,09	0,18	0,16	0,03	0,15	0,22	0,24	0,06	0,03	0,08	0,06	0,12	0,05	0,13	0,1	0,08	0,05	0,04	0,06	0,08	0,2	0,17	0,21	0,08	0,17	0,21	0,12	0,14	0,04	0,11	0,12	0,08	0,1	0,12	0	0,08	0,41	0,13	0	0,03	0,03	0,03	0,09	0,12	0,04	0,12	0	0,13	0,1	0,1	0,16	0,08	0,15	0,05	0,04	0,12	0,09	0,19	0,04	0,25	0,09	0,12	0,13	0,17	0,04	0,19	0,03	0,1	0,07	0,05	0,1	0,09	0,14	0	0,08	0,1	0	0,03	0,13	0,06	0,27	0,06	0	0,1	0,04	0,07	0,11	0,15	0,22	0,23	0,12	0,11	0,15	0,2	0,12	0,12	0,2	0,1	0,15	0,04	0,1	0,05	0,21	0,03	0,08	0,07	0,06	0,11	0,1	54	45	0,12	0,10	0,80	0,118263942	7584	0,0039	NO	54	21	0,12	0,12	1,02	0,893573056	17707	0,009128731	NO
ENSG00000196337	CGB7	0	0	0	0	0	0,37	0	0	0	0	0	0	0	0	0	0	0	0	0	0	0	0	0	0	0	0	0,22	0	0	0	0	0	0	0	0	0	0	0	0	0	0	0	0	0,38	0,24	0	0	0	0	0	0	0	0	0	0,36	0	0	0	0	0	0,56	0	0	0	0	0	0	0	0	0	0	0	0	0,39	0	0	0,45	0	0	0	0	0	0	0	0	0,23	0	0,29	0	0	0	0	0	0	0,37	0	0	0	0	0	0	0	0	0	0	0	0	0	0	0	0	0	0	0	0	0	0	0	0	0	54	45	0,02	0,06	2,63	0,118289295	7585	0,0039	NO	54	21	0,02	0,00	0,00	0,218796194	6198	0,003195339	NO
ENSG00000169861	IGHV1OR15-5	0	0	0	0,5	0	0	0	0	0	0	0	0	0,79	0	0	0	0	0	0	0	0	0	0	0	0	0	0,49	0	0	0	0	0	0	0	0	0	0	0	0	0	0	0	0	0	0	0	0	0	0	0,96	0	0	0	0	0,79	0	0	0	0	0,87	0	0	0	0	0	0	0	0	0,81	0	0	0	0	0	0	0	0	0,86	0	0	0	0	1,15	0	0	0	0	0	0	0,66	0	0,78	0	0	0	0	0	0	0	0	0	0	0	0	0	0	0	0	0	0	0	0	0	0	0	0	0	0	0	0	54	45	0,05	0,13	2,59	0,11829957	7586	0,0039	NO	54	21	0,05	0,00	0,00	0,224882389	6333	0,003264938	NO
ENSG00000164237	CMBL	9,89	11,43	12,3	12,45	12,18	10,29	10,48	9,06	11,87	10,99	9,99	10,59	9,71	13,36	12,13	10,25	12,15	9,95	12,42	12,06	11,29	12,13	13,32	10,59	11,49	11,96	12,54	12,71	9,74	11,52	9,8	10,72	12,49	10,58	12,59	11,11	10,17	10,98	13,02	11,18	11,75	12,56	11,03	13,88	10,73	14,76	11,88	11,55	10,99	10,12	11,55	11,93	13,3	12,2	12,01	10,93	11,39	14,03	10,23	13,62	10,58	11,15	10,7	13,6	10,35	9,94	13,01	10,68	13,33	9,42	12,47	13,71	11,18	10,98	12,5	14,2	12,06	12,24	11,3	11,28	12,2	11,81	11,77	10,27	14,1	9,75	12,85	13,12	9,06	9,97	12,32	16,25	13,46	15,13	10,51	12,37	8,88	13,65	14,3	11,74	11,88	11,75	12,81	11,44	15,37	12,74	11,56	8,79	13,09	10,49	14,19	11,98	11,47	11,89	14,85	12,07	13,06	12,14	10,32	11,56	54	45	11,51	11,97	1,04	0,118302769	7587	0,0039	NO	54	21	11,51	12,15	1,06	0,055698263	2192	0,001130072	NO
ENSG00000101361	NOP56	32,19	28,74	31,19	30,01	36,88	29,45	30,3	31,63	32,25	30,74	30,32	26,82	32,92	28,9	32,87	34,57	29,12	32,81	33,58	29,98	29,76	27,1	29,15	26,65	27,96	27,46	30,77	31,85	29,11	30,05	28,59	27,68	28,48	26,99	30,67	29,39	33,61	32,39	30,03	29,44	29,69	31,28	35,71	31,71	27,6	38,22	30,72	27,61	28,57	31,28	27,3	27,8	30,15	33,35	26,21	31,19	29,24	29,57	34,81	35,85	31,6	27,39	29,16	31,93	30,14	30,78	25,1	29,65	27,09	31,53	26,78	27,23	24,32	25,47	30	32,65	27,5	26,65	29,31	27,14	23,59	28,66	32,46	27,46	31,03	28,21	27,8	25,7	30,93	32,98	30,62	28,03	35,81	26,33	27,47	40,03	33,01	27,35	31,88	27,97	29,62	32,41	30,87	27,87	28,02	27,7	32,76	29,64	25,34	35,87	27,96	28,92	24,83	26,38	27,63	27,82	27,36	30,98	31,58	30,61	54	45	30,43	29,50	0,97	0,118366776	7588	0,0039	NO	54	21	30,43	29,15	0,96	0,055987976	2197	0,001132649	NO
ENSG00000213401	MAGEA12	0	0,34	0	0,1	0,1	0,17	0	0,1	0,19	0,08	0,04	0	0,25	0,21	0,18	0	0,1	0,09	0,34	0,08	0,2	0	0,07	0,07	0,09	0	0,1	0,07	0,1	0,15	0,11	0	0,23	0,18	0,3	0	0	0	0	0	0	0,11	0,2	0,09	0	0,09	0,14	0,11	0,11	0	0,27	0,15	0	0	0,08	0,36	0	0,15	0	0,18	0	0,11	0,22	0	0,12	0,2	0,41	0,15	0	0	0,1	0,08	0,25	0,18	0,17	0	0	0,09	0,27	0,13	0,21	0	0	0,19	0,11	0,15	0,13	0,27	0	0,07	0,08	0,4	0,06	0,26	0	0,2	0	0,22	0,33	0,33	0,2	0,16	0	0,16	0,15	0	0,06	0	0,27	0	0,09	0,35	0	0,19	0,14	0,14	0	0,27	0	0,17	54	45	0,10	0,13	1,34	0,118451437	7589	0,0039	NO	54	21	0,10	0,13	1,30	0,261910729	7064	0,0036418	NO
ENSG00000107863	ARHGAP21	131,75	82,15	82,08	97,02	110,05	104,36	106,51	106,02	86,69	90,91	85,17	92,28	83,94	106,81	77,12	85,74	66,99	91,09	94,98	110,9	80,79	81,14	86,2	102,73	112,08	98,72	89,55	77,6	98,89	99,47	113,05	110,78	118,25	89,9	108,43	100,22	68,64	91,59	71,63	100,08	85,49	102,78	73,1	77,65	78,36	59,58	97,15	105,89	67,36	96,76	82,52	90,09	86,96	71,04	102,88	114,68	141,93	73,94	113,4	78,25	109,02	115,78	100,41	73,37	104,78	118,62	106,11	88,53	99,41	95,62	87,16	78,68	83,96	80,91	106,01	66,56	90,73	98,59	136,51	85,48	89,34	105,34	120,73	113,15	99,89	91,15	84,41	107,66	81,71	119,76	115,74	89,08	86,25	78,71	79,45	81,41	90,12	106,18	75,54	90,48	100,31	97,33	76,66	90,89	81,3	75,27	80,71	114,61	81,59	81,9	84,74	87,84	83,32	74,63	82,1	96,85	83,07	79,3	98,85	97,57	54	45	91,98	97,04	1,06	0,118495906	7590	0,0039	NO	54	21	91,98	87,59	0,95	0,216742057	6151	0,003171109	NO
ENSG00000007080	CCDC124	22,41	22,83	22,32	17,08	10,71	26,38	27,29	25,6	24,47	24,7	26,83	31,46	32,31	19,04	28,58	31,04	23,09	36,58	21,41	23,42	27,45	20,55	27,53	17	18,69	29,16	17,04	29,87	19,83	26,93	23,38	23,09	31,65	36,07	29,43	24,73	32,99	22,58	32,32	20,55	32,14	20,21	30,77	31,74	30,09	33,32	24,49	19,38	31,93	23,41	29,57	25,77	25,67	28,97	27,71	22,72	19,58	22,64	18,1	27,19	25,39	18,74	20,62	24,87	27,63	24,02	23,47	27,93	26,87	25,11	16,68	28,15	31,47	30,07	18,02	29,79	22,61	21,43	18,54	23,19	19,85	22,58	20,54	21,5	15,55	25,79	25,79	26,85	31,84	26,95	22,4	23,65	23,06	16,31	30,33	27,05	34,09	27,29	27,68	27,05	19,52	21,7	23,76	25,64	26,37	18,46	25,87	23,63	21,67	34,95	22,95	19,64	24,58	27,69	16,8	18,59	20,71	23,87	20,51	25,12	54	45	25,85	24,26	0,94	0,118529777	7591	0,0039	NO	54	21	25,85	23,29	0,90	0,054727464	2161	0,00111409	NO
ENSG00000189369	GSPT2	7,47	8,26	9,21	8,34	7,01	9,31	6,24	7,89	7,8	9,12	8,75	8,39	7,35	7,9	8,6	9,51	9,68	7,02	8,29	7,65	8,5	9,68	8,96	7,58	7,39	6,26	7,29	8,23	8,66	8,34	8,3	6,34	6,31	6,76	7,11	8,08	8,86	9,23	9,42	7,37	8,49	7,41	8,41	8,1	8,05	10,83	7,17	8,15	8,74	7,23	7,56	8,17	8,73	8,45	7,34	6,93	7,58	8,54	7,86	8,02	8,94	7,88	8,27	9,79	8,56	7,09	6,99	8,85	7,17	9,01	9,55	7,76	7,23	7,19	6,36	8,55	6,21	7,57	6,63	9,29	7,83	8,02	6,89	7,9	7,86	6,25	8,47	6,8	7,77	7,29	6,71	6,35	7,79	8,87	7,76	7,99	10,15	6,71	8,59	7,51	8,18	9,27	8,45	7,28	7,01	8,84	10,34	7,06	8,18	8,8	7,88	8,2	8,23	9,28	9,01	8	8,6	9,03	7,53	7,58	54	45	8,11	7,80	0,96	0,118632338	7592	0,0039	NO	54	21	8,11	8,30	1,02	0,434682934	10244	0,005281229	NO
ENSG00000213676	CREBL1	17,36	11,85	9,62	10,7	7,68	14,2	12,69	12,77	11,1	10,18	10,19	16,18	18,25	14,24	16,02	13,86	8,73	11,1	13,56	14,95	11,8	12,24	11,48	10,87	10,06	13,09	11,34	14,13	11,89	11,52	12,62	12,37	16,28	19,29	13,69	11,93	13,76	12,68	13,06	13,82	14,6	11,01	13,23	11,94	12,45	13,3	12,62	11,23	14,57	13,54	11,45	12,33	12,8	12,02	16,7	17,29	10,99	12,53	6,48	12,08	11,95	15,16	14,24	13,09	13,83	11,13	12,03	14,69	15,73	14,15	9,74	15,17	13,42	14,54	13,01	16,32	14,69	15,52	14,56	10,75	8,55	14,7	13,34	11,36	13,3	14,2	12,23	15,1	13,7	12,8	14,94	16,16	14,43	10,35	12,34	14,44	16	14,37	14,43	12,95	13,99	13,34	11,34	12,73	15,45	12,74	11,97	13,02	13,35	13,64	13,33	12,73	12,34	12,39	11,98	11,51	8,68	11,66	15,46	14,6	54	45	12,78	13,48	1,05	0,118635331	7593	0,0039	NO	54	21	12,78	12,82	1,00	0,943869293	18489	0,009531886	NO
ENSG00000228259	AC136604.1	0	0	0	0	0,14	0	0	0	0	0	0	0	0	0	0	0	0	0	0	0	0	0	0	0,2	0	0	0,08	0	0	0	0,16	0	0,12	0,14	0	0	0,11	0,12	0,14	0	0,11	0	0	0,13	0,08	0	0	0	0,08	0	0,14	0	0	0	0	0	0	0	0,17	0,14	0	0	0	0	0	0,15	0	0	0	0	0	0	0	0,14	0	0	0	0	0	0	0	0,13	0,36	0	0	0,39	0	0	0,13	0	0,12	0,37	0,09	0	0,13	0	0,1	0,22	0	0,12	0	0	0,15	0	0,11	0	0	0	0,14	0	0	0	0	0	0	0	0	0,08	0	0	54	45	0,03	0,06	1,81	0,11864348	7594	0,0039	NO	54	21	0,03	0,03	0,88	0,793047972	16201	0,008352323	NO
ENSG00000162105	SHANK2	10,35	9,09	8,8	10,83	8,41	9,95	14,36	13,93	8,94	9,16	10,96	15,13	11,77	12,17	10,39	14,42	10,2	9,5	13,12	12,61	7,55	9,03	14,07	12,13	10,21	16,05	12,27	8,72	13,81	10,51	10,77	11,73	19,15	21,12	14,93	12,01	9,98	10,77	10,47	14,85	14,34	12,5	13,66	14,21	21,67	15,46	12,95	14,42	18,01	15,48	17,15	14,61	13,68	13,82	13,91	18,57	12,51	13,21	12,19	9,75	16,69	17,08	14,22	11,56	9,3	9,51	13,8	14,45	18,65	9,66	10,33	19,09	9,4	17,93	11,8	16,4	15,02	12,4	13,51	11,44	14,69	9,93	12,51	12,47	8,88	16,86	15,18	17,03	12,43	9,46	17,51	22,04	10,41	13,66	11,53	15,02	11,46	16,4	17,07	18,47	11,08	11,26	9,66	14,58	15,63	13,07	11,8	12	14,92	11,17	11,76	10,87	20,01	21,64	14,09	16,3	15	15,68	12,83	17,15	54	45	12,71	13,71	1,08	0,118688183	7595	0,0039	NO	54	21	12,71	14,24	1,12	0,061806273	2394	0,001234211	NO
ENSG00000125871	C20orf72	3,9	4,29	3,11	3,24	4,26	3,28	2,32	2,83	3,54	3,23	2,73	3,83	2,89	3,2	4,42	3,6	3,35	3,28	2,15	3,05	3,18	4,62	1,97	3,23	3,85	2,84	2,97	3,31	2,35	3,36	3,68	3,25	2,3	3,51	2,38	2,54	3,2	2,95	2,8	2,3	2,74	2,67	1,79	1,81	2,76	1,98	3,19	2,52	2,82	2,7	2,16	2,48	2,91	2,13	3,82	2,24	3,97	3,02	3,19	4,39	1,98	2,65	4,28	3,83	3,67	3,59	3,57	3,31	2,75	5,24	2,95	2,04	3,73	2,38	3	2,71	2,66	3,41	3,07	3,16	2,95	3,66	3,27	3,28	4,17	1,97	3,51	3,14	3,14	3,8	2,97	3,9	2,93	3,03	3,27	2,85	2,3	3,11	2,45	3,87	3,57	2,98	2,99	2,98	2,93	3,89	3,64	2,62	3,6	2,31	3,86	3,67	2,22	2,35	3,75	2,88	3,31	1,93	2,08	1,73	54	45	3,00	3,21	1,07	0,11873047	7596	0,0039	NO	54	21	3,00	3,01	1,00	0,943567595	18486	0,00953034	NO
ENSG00000161040	FBXL13	2,83	3,6	2,94	2,51	2,5	2,01	2,27	2,41	2,57	2,54	2,53	2,39	2,13	3,47	2,27	1,57	2,63	2,39	2,92	2,87	2,28	2,23	2,59	2,86	2,83	2,79	2,23	2,27	2,64	2,99	3,1	2,29	2,78	3,37	2,5	2,1	1,91	3,07	2,02	2,68	2,52	3,3	2,63	2,79	2,31	2,96	2,6	2,58	2,67	3,59	2,43	1,92	3,07	2,85	2,55	3,02	3,04	2,63	4,02	2,91	2,8	3,36	2,69	2,96	3,12	2,3	3,08	2,34	3,16	2,6	2,73	2,64	2,38	2,43	2,72	2,18	2,59	2,75	3,62	3,09	3,21	2,55	3,03	2,36	2,41	2,49	2,94	3,16	2,06	2,53	3,04	2,85	2,07	3,16	2,04	2,33	1,91	2,81	3,05	3,11	2,67	2,82	2,73	2,49	2,85	3,41	3,29	2,53	3,45	2,01	2,82	3,59	2,38	2,31	3,14	2,86	2,56	2,56	2,57	2,91	54	45	2,61	2,75	1,05	0,118797536	7597	0,0039	NO	54	21	2,61	2,81	1,08	0,069694706	2652	0,001367222	NO
ENSG00000173612	GPRC6A	0,03	0	0	0,07	0,18	0	0,02	0,03	0	0,06	0,07	0,05	0	0,14	0,02	0,11	0,05	0,03	0,09	0,06	0	0	0,14	0,09	0,1	0,1	0,11	0,02	0,08	0,08	0,09	0,02	0,13	0,1	0,1	0,02	0,13	0,04	0,13	0,12	0,04	0,12	0	0	0,04	0,1	0,08	0,09	0,09	0,05	0,1	0,02	0,07	0,07	0,09	0,13	0,03	0,1	0,19	0,15	0,12	0,03	0,09	0,06	0,03	0,11	0,16	0,02	0,05	0,03	0,05	0,07	0,02	0,12	0,14	0,03	0,17	0,05	0,08	0,02	0,08	0,1	0,2	0,08	0	0,09	0,11	0,04	0,02	0,04	0,02	0,16	0,03	0,12	0,07	0,03	0,02	0,06	0,22	0,02	0,08	0,04	0,05	0,09	0,08	0,12	0,09	0,07	0,08	0,08	0,1	0	0,03	0,07	0,06	0,04	0,11	0,15	0,08	0,29	54	45	0,06	0,08	1,25	0,118822966	7598	0,0039	NO	54	21	0,06	0,08	1,28	0,169124287	5174	0,002667423	NO
ENSG00000177917	ARL6IP6	7,87	6,22	4,06	3,14	3,97	4,04	2,78	3,17	4,19	4,59	4,15	3,99	3,66	3,74	3,79	3,37	3,51	4,83	2,73	4	5,36	6,97	2,81	3,89	5,11	2,58	3,28	4,16	2,89	4,09	4,42	3,54	2,67	4,76	4,3	3,64	3,48	3,94	3,75	3,23	2,47	3,55	3,8	3,75	3,14	3,23	3,66	3,64	2,63	3,08	2,32	3,08	3,17	3,13	4,12	3,9	5,29	4,13	4,9	4,53	2,66	4,25	4,27	3,77	3,7	4,45	3,9	4,47	4,05	4,27	5,01	2,82	5,02	3,15	3,3	3,22	4,1	4,91	4,11	4,4	4,24	5,22	4,48	3,48	6,44	3,44	4,67	2,87	3,67	4,25	4,71	5,2	4,07	4,35	4,49	3	3,09	2,98	3,11	3,49	4,86	3,55	5,54	3,39	3,5	5,49	4,21	4,33	3,82	2,49	4,63	4,4	2,59	2,35	4,18	2,91	3,37	2,5	3,49	2,6	54	45	3,80	4,10	1,08	0,118877484	7599	0,0039	NO	54	21	3,80	3,70	0,97	0,696100469	14699	0,007577976	NO
ENSG00000198580	AC073343.2	1,89	3,42	2,9	2,98	2,9	2,43	1,76	2,35	2,14	3,17	3,77	2,4	2,33	1,6	3,05	3,66	2,72	2,65	2,72	1,88	3,47	3,61	2,69	3,73	2,84	2,41	3,53	1,56	2,76	2,6	3,77	2,39	3,02	2,86	2,34	2,02	3,03	3,39	2,04	2,11	1,94	1,61	3,41	3,31	2,78	3,54	2,06	3,23	4,44	3,01	4,25	1,25	0,75	3,58	2,44	2,32	3,99	1,65	2	2,55	2,92	2,84	4,5	4,34	2,21	2,75	1,46	2,42	3,51	2,39	3,86	3,41	3,44	3,22	4,55	2,75	1,97	1,6	3,92	3,08	4,01	2,52	3,11	3,42	3,35	2,78	3,95	2,03	2,89	1,23	3,3	4,27	2,93	2,9	2,41	4,38	3,4	2,34	3,6	4,6	2,92	2,97	4,5	1,9	2,53	3,34	4,38	1,3	3,75	1,75	2,87	2,58	4,24	5,72	4,46	3,96	2,14	2,74	2,79	2,18	54	45	2,74	3,00	1,09	0,118956877	7600	0,0039	NO	54	21	2,74	3,22	1,17	0,039232424	1628	0,000839305	NO
ENSG00000106013	ANKRD7	1,39	3,97	3,23	1,86	2,78	1,71	2,08	2,42	2,72	1,68	2,84	1,63	2,34	2,41	2,28	2,64	4,38	2,83	2,33	1,4	2,73	2,89	2,65	2,49	2,22	2,04	1,8	2,57	2,53	2,56	2,32	1,76	1,33	1,77	1,77	2,36	1,98	2,78	2,4	1,48	1,87	2,56	1,84	2,91	1,76	3,65	2,2	3,5	2,14	3,79	2,27	2,32	3,14	2,53	2,13	1,41	1,99	2,03	5	3,18	1,74	1,14	1,67	2,94	2,56	1,78	2,06	1,68	1,91	2,44	2,5	1,95	2,67	2,83	1,71	1,74	1,57	2,43	1,82	2,76	3,17	1,87	2,42	2,49	1,36	1,92	2,14	1,24	1,94	1,61	2,49	1,56	2,76	3,81	2,26	1,58	2,16	1,87	2,2	2,85	1,68	2,5	1,89	1,75	1,99	2,44	2,97	1,71	3,35	2,23	1,75	1,72	2	2,68	3,53	2,57	2,79	3,2	2,32	2,44	54	45	2,40	2,19	0,91	0,119035993	7601	0,0039	NO	54	21	2,40	2,40	1,00	0,97005279	18893	0,009740166	NO
ENSG00000166801	FAM111A	2,68	3,59	1,92	2,04	2,73	1,86	1,92	2	2,76	1,74	1,75	1,97	2,21	2,05	2,46	1,58	1,46	2,4	1,58	2,17	2,32	2,29	1,57	2,62	2,31	1,73	2,4	1,85	1,69	2,38	2,12	3,02	1,42	2,08	2,07	2,21	1,68	2,12	1,8	1,88	2,29	1,87	3,66	1,78	1,85	1,72	1,95	2,29	1,52	2,16	1,57	1,85	2,11	1,14	2,6	1,7	2,83	1,57	1,53	2,6	1,24	1,66	2,38	1,59	1,82	2,54	1,79	2,38	2,18	2,76	2,35	1,17	1,91	1,33	1,89	1,71	1,28	1,93	2,29	2,14	1,65	1,91	1,65	2,12	2,73	1,13	2,15	1,79	2,15	2,29	2,18	2,12	2,13	2,21	1,78	1,33	1,66	1,55	1,04	1,83	2,49	2,02	1,89	1,3	1,89	2,16	1,96	1,94	2,03	1,76	3,19	1,93	1,98	1,85	2,17	1,4	1,79	1,55	1,79	1,56	54	45	2,08	1,93	0,93	0,119042555	7602	0,0039	NO	54	21	2,08	1,93	0,93	0,208023137	5971	0,003078311	NO
ENSG00000009790	TRAF3IP3	1,03	0,79	0,91	0,6	0,91	0,86	0,86	1,02	1,19	0,63	0,93	1,28	0,72	0,67	0,89	0,93	0,48	1,15	0,51	1,07	1,66	1,18	0,65	1,04	0,8	0,97	0,86	0,85	1,17	0,58	0,83	1,56	0,27	1,13	1,19	0,84	0,96	1,09	0,84	0,84	0,86	0,9	1,19	0,84	0,77	0,89	0,9	1,11	1,06	0,98	0,94	0,95	0,67	0,85	1,07	0,55	1,02	1	1,26	1,21	0,61	0,8	0,99	0,86	1,06	1,19	0,72	1,15	0,82	0,85	0,98	0,63	0,85	0,76	0,78	0,85	0,82	0,97	1,54	0,69	0,56	0,69	0,33	0,82	0,43	0,35	0,63	0,78	1,07	1,18	0,75	0,74	0,9	0,78	1,05	0,79	0,89	0,73	0,35	0,58	0,89	0,97	0,9	0,8	0,42	0,93	0,92	1,23	1	0,74	1,16	0,49	0,85	0,79	1,12	0,6	0,46	0,62	0,79	0,68	54	45	0,92	0,84	0,91	0,119076535	7603	0,0039	NO	54	21	0,92	0,81	0,88	0,070143527	2665	0,001373924	NO
ENSG00000148680	HTR7	0,5	1,38	1,63	1,52	1,63	1	1,2	1,17	1,26	0,99	1,16	1,75	1,05	1,59	1,1	0,78	1,48	1,05	1,72	1,35	1,25	1,19	1,29	1,31	1,18	1,4	1,42	1,14	1,84	1,15	1,39	1,13	1,37	1,45	1,3	1,79	1,29	1,48	1,22	1,5	1,11	1,35	1,34	1,5	1,78	1,64	1,72	1,41	3,52	1,79	1,4	1,57	1,3	1,34	1,42	1,62	1,02	1,52	1,24	1,58	1,71	1,35	1,74	0,93	1,72	0,84	1,39	1,03	1,19	1,35	1,03	1,34	2,09	1,64	1	1,39	1,37	1,52	0,77	1,62	1,57	1,2	1,03	1,26	0,98	1,17	1,15	1,14	1,31	1,08	0,9	0,99	1,25	1,24	1,45	1,2	1,37	1,13	0,81	1,05	1	1,13	0,8	1,42	1,47	1,12	1,08	1,27	1,08	1,86	1,78	0,89	1,85	1,47	1,12	1,4	1,48	1,74	1,29	1,96	54	45	1,39	1,28	0,92	0,119161598	7604	0,0039	NO	54	21	1,39	1,35	0,97	0,637455665	13770	0,007099036	NO
ENSG00000119321	FKBP15	12,28	9,05	8,79	10,12	11,21	11,34	10,52	10,15	9,16	8,6	8,27	10,94	10,41	9,2	9,98	9,28	7,67	10,23	9,71	10,94	8,96	9,01	8,27	10,54	8,23	9,43	10,38	10,04	10,07	9,15	11,65	10,76	10,83	10,46	10,52	9,37	9,63	9,88	9,91	9	10,18	9,6	10,6	7,77	8,67	7,96	9,58	8,45	8,94	9,77	8,07	9	8,95	9,14	10,68	10,49	10,82	11,08	9,1	9,73	9,8	9,09	10,98	8,55	10,79	11,77	9,59	10,26	9,84	11,27	8,44	9,42	8,75	9,25	11,66	9,8	9,92	10,93	12,72	8,46	8	10,77	10,09	9,95	10,48	8,43	9,26	10,44	9,53	11,45	10,24	9,5	10,77	7,96	8,53	10,87	11,06	10,45	8,12	8,64	10,47	10,13	7,24	9,62	10,46	8,64	9,24	10,75	7,93	9,98	10,8	9,12	8,67	8,46	8,4	8,46	8,75	8,58	12,03	9,36	54	45	9,64	9,98	1,04	0,119168327	7605	0,0039	NO	54	21	9,64	9,32	0,97	0,243878288	6711	0,003459813	NO
ENSG00000105428	ZNRF4	0	0,06	0,08	0	0	0,05	0,1	0,06	0	0,04	0,1	0	0,14	0	0	0	0	0	0,05	0	0	0,04	0,07	0,04	0	0,05	0	0,04	0,05	0,08	0	0,04	0	0,15	0,08	0	0,04	0	0	0,12	0	0	0,11	0,05	0,06	0,14	0	0	0,09	0	0,1	0,08	0	0	0,05	0,07	0,06	0	0	0,1	0,11	0,06	0	0,06	0,03	0,06	0,05	0	0	0	0,05	0	0	0	0	0	0,06	0	0	0	0	0,05	0	0	0	0,03	0	0	0,05	0,08	0	0	0	0,05	0,05	0	0,11	0	0	0	0	0,13	0	0,04	0,04	0,06	0	0	0	0,05	0	0	0,07	0,18	0,04	0,12	0	0,06	0	0,05	54	45	0,04	0,03	0,67	0,119178461	7606	0,0039	NO	54	21	0,04	0,04	1,02	0,938766964	18423	0,00949786	NO
ENSG00000187589	TERF1P2	1,52	1,25	1,31	0,81	0,64	0,93	1,41	1,11	2,08	0,86	1,06	0,92	1,1	0,47	0,4	0	2,62	0,62	0,76	0,69	2,89	1,56	0,58	1,02	1,55	1,22	1,36	0,81	1,3	1	0,95	1,5	1,19	1,02	1,17	1,18	0,77	1,45	0	1,21	1,31	1,65	1,37	0,95	1,07	0,39	0,95	2,42	0,74	1,1	0,61	1,17	1,01	2,04	1,82	2,66	1,23	1,65	2,05	0,4	1,14	1,92	0,5	1,8	0,7	1,77	1,44	1,04	0,93	1,28	0,64	1,62	1,11	0,4	2,21	1,72	1,8	0,79	1,21	1,39	0,15	0,39	1,05	1,66	1,47	1,72	0,74	1,19	0,39	1,37	1,83	2,16	1,63	2,28	0,38	1,59	0,58	1,47	1,9	0,55	1,57	0,54	0,66	0,18	1	1,71	0,85	0,79	1,63	0,65	0,63	1,74	1,26	0,84	1,06	1,75	0,89	1,83	1,25	0,97	54	45	1,13	1,31	1,16	0,119179471	7607	0,0039	NO	54	21	1,13	1,06	0,94	0,630247272	13654	0,007039233	NO
ENSG00000186117	OR5L1	0	0	0	0	0	0	0	0	0,11	0	0	0	0	0,26	0	0	0	0	0	0	0	0	0,08	0	0	0	0	0	0	0	0	0,09	0	0	0	0	0	0	0	0	0	0,13	0	0	0	0	0,09	0,13	0	0,12	0	0,09	0	0,1	0	0	0	0	0	0	0	0	0	0	0	0	0	0	0	0	0	0,1	0	0	0	0	0	0	0	0	0	0	0	0,11	0	0	0,08	0	0	0	0,1	0	0	0	0	0	0	0	0	0,1	0	0	0	0,1	0	0	0	0	0	0	0	0,11	0	0,17	0,08	0	0	0	0	0	54	45	0,02	0,01	0,39	0,11922018	7608	0,0039	NO	54	21	0,02	0,03	1,20	0,738665845	15361	0,007919266	NO
ENSG00000163872	YEATS2	20	16,13	17,29	18,56	19,44	23,64	22,42	22,51	16,93	18,31	19,01	22,23	21,22	21,94	20,32	22,1	17,18	19,1	23,48	20,43	16,57	15,94	21,62	20,22	19,18	21,74	18,81	19,26	22,29	21,1	24,25	20,94	24,82	22,66	24,35	20,87	18,45	21,64	21	22,73	23,97	22,31	20,89	18,25	21,7	20,13	23,14	20,52	21,37	23,79	20,14	21,31	22,88	19,52	23,29	23,8	24,14	20,59	9,78	19,25	16,78	22,41	22,73	22,22	19,99	21,57	23,37	21,92	23,27	18,9	19,93	22,3	25,35	26,97	20,71	22,07	25,72	24,13	26,4	20,12	21,02	22,46	14,06	22,78	19,1	21,73	19,69	24,22	19,12	21,16	22,18	24,94	20,34	19,88	18,36	22,29	21,77	25,6	23,36	20,99	22,09	20,77	13,79	21,1	22,81	18,53	19,2	21,29	21,7	22,68	19,63	17,99	20,84	17,3	20,23	20,84	22,05	20,23	23,29	22,52	54	45	20,75	21,59	1,04	0,11924454	7609	0,0039	NO	54	21	20,75	20,47	0,99	0,621438709	13501	0,006960355	NO
ENSG00000184635	ZNF56	2,16	2,73	2,53	2,29	3,33	1,81	2,21	1,9	2,73	2,47	1,89	1,49	2,14	1,91	2,26	1,44	2,04	1,81	1,47	1,61	2,7	2,44	1,98	2,44	2,51	2,18	2,23	1,87	2,02	2,13	2,08	1,82	1,76	1,91	1,92	2,35	1,84	2,02	1,99	2,21	1,99	1,5	2,09	1,62	2,3	1,65	2,45	2,35	2,32	1,53	1,66	1,59	2,04	2,21	1,66	1,32	2,99	3,18	2,91	2,31	1,81	2,34	1,88	2,32	1,96	2,37	2,62	2,57	1,88	2,8	2,13	1,96	2,67	2,02	2,17	1,59	2,51	2,29	2,11	1,72	2,56	2,39	2,62	2,72	2,24	2,1	2,05	2	1,8	2,14	1,6	2,65	1,77	2,15	3,11	1,44	2,17	1,69	1,83	2,58	2,36	2,11	3,66	1,79	1,71	2,03	1,92	2,36	2,15	2,17	1,83	2,38	1,98	1,95	2,46	2,02	1,81	1,75	1,82	1,58	54	45	2,07	2,20	1,06	0,119300034	7610	0,0039	NO	54	21	2,07	2,12	1,02	0,677643476	14374	0,007410424	NO
ENSG00000198087	CD2AP	5,04	7,21	4,97	4,48	4,6	4,74	4,39	5,17	7,13	5,26	5,56	3,88	4,57	4,99	4,57	4,5	4,07	4,86	3,88	4,81	5,72	6,22	5,71	5,53	5,94	4,63	4,52	5,17	5,41	5	5,19	5,14	3,45	4,74	4,54	5,11	4,5	5,55	4,15	4,93	4,09	4,7	6,54	5,21	3,53	4,22	3,94	6,19	3,68	5,41	4,79	4,88	5,94	4,12	5,85	4,3	7,77	5,99	7,34	5,41	4,46	5,37	6,43	4,98	4,86	5,73	5,55	5,05	4,12	6,1	7,43	4,38	5,76	3,98	4,42	4,44	4,42	5,18	6,5	5,29	4,75	4,59	4,89	5,04	7,15	4,24	5,57	4,9	4,19	4,78	6,04	6,37	4,56	5,05	4,78	4,51	4,07	4,78	3,9	5,1	6,03	4,87	6,97	4,8	4,58	5,46	4,65	5,21	5,17	4,02	5,6	6,24	4,4	4,57	5,57	4,68	3,89	3,89	4,83	3,79	54	45	4,95	5,23	1,06	0,119310289	7611	0,0039	NO	54	21	4,95	4,97	1,00	0,917153021	18104	0,009333402	NO
ENSG00000160188	RSPH1	3,01	12,78	5,93	5,29	5,18	5,67	4,53	2,35	6,81	6,44	5,52	5,04	6,82	2,24	5,74	7,17	6,82	7,21	3,54	4,62	5,11	7,01	5,64	6,01	3,43	4,61	6,51	5,64	3,27	5,3	3,41	4,87	4,46	5,2	4,41	4,42	6,19	4,39	6,6	3,65	7,1	5,16	6,15	7,8	6,24	7,76	4,57	5,11	10,79	5,09	4,87	4,12	3,91	6,44	4,08	4,96	5,03	5,75	4,98	5,7	4,55	3,69	3,7	6,11	5,22	4,01	3,73	5,56	4,01	6,66	3,99	5,7	3,71	5,51	6,07	5,05	3,3	2,8	4,21	5,62	5,15	3,28	6,04	4,39	3,52	5,26	5,09	4,48	5,6	5,66	5,07	5,95	5,18	5,65	6,99	6,86	8,16	3,63	6,53	5,52	4,34	4,35	9,61	6,25	5,35	4,73	6,56	5,34	5,96	7,93	5,91	3,94	5,06	6,31	7,37	5,12	5,32	5,2	5,36	3,82	54	45	5,52	5,03	0,91	0,119343958	7612	0,0039	NO	54	21	5,52	5,68	1,03	0,706704172	14870	0,007666134	NO
ENSG00000107187	LHX3	0	0	0	0	0	0	0	0	0	0	0	0	0	0	0	0	0	0	0	0	0	0	0	0	0	0	0,02	0	0	0	0	0	0	0	0	0	0	0	0	0	0	0	0	0	0	0	0	0	0	0	0	0	0	0	0	0	0	0	0	0	0	0	0	0	0	0	0	0	0	0	0	0	0	0	0	0	0	0	0	0	0	0	0	0	0,07	0,02	0	0,02	0	0	0	0	0	0	0	0	0	0	0,02	0	0	0	0	0	0	0	0	0	0	0,02	0	0	0	0	0	0	0	0	0	0	54	45	0,00	0,00	7,80	0,119380353	7613	0,0039	NO	54	21	0,00	0,00	2,57	0,489121436	11212	0,005780275	NO
ENSG00000203618	GP1BB	8,21	12,62	13,37	8,68	7,89	12,14	18,19	19,05	10,44	13,68	14,08	14,57	17,22	12,24	21,43	21,62	21,59	18,56	12,21	17,56	14,67	11,75	16,03	8,08	11,02	21,57	10,17	13,36	15,13	16,48	14,53	12,01	25,93	27,54	18,24	19,55	18,57	17,64	17,54	16,64	10,6	13,78	26,5	18,29	20,38	24,63	19,66	19,98	19,68	16,35	23,4	23,75	19,41	17,19	16,66	16,5	7,2	14,79	11,82	9,51	16,17	15,83	16,4	13,14	14,54	9,33	14,94	10,91	24,55	13,17	8,97	20,8	19,21	21,74	8,64	21,72	19,19	13,06	14,79	13,21	10,12	15,92	12,21	9,69	7,88	13,03	9,84	22,01	20,88	10,9	17,82	21,1	8,56	10,33	21,57	22,92	16,19	19,05	20,46	19,47	14,67	11,52	14,11	22,15	20,53	9,29	18,98	15,87	12,78	15,91	14,11	11,92	15,32	14,5	8,64	18,49	14,18	13,39	16,56	20,1	54	45	16,58	15,05	0,91	0,119425066	7614	0,0039	NO	54	21	16,58	15,36	0,93	0,299786357	7784	0,004012992	NO
ENSG00000005073	HOXA11	0	0	0	0	0	0	0	0	0	0	0	0	0	0	0	0	0	0	0	0	0	0,03	0	0	0	0	0	0	0	0	0	0	0	0	0	0	0	0	0	0	0	0	0	0	0	0	0	0	0	0	0	0	0,03	0	0	0	0,04	0	0	0	0	0	0	0	0	0	0	0	0	0	0	0	0	0	0	0,03	0	0,03	0	0,02	0,02	0	0	0	0	0	0	0	0	0	0	0	0	0	0	0	0	0	0,02	0	0	0	0	0	0	0	0	0	0	0	0	0	0	0	0	0	0	0	0	0	54	45	0,00	0,00	3,20	0,119441829	7615	0,0039	NO	54	21	0,00	0,00	0,00	0,37817739	9192	0,004738877	NO
ENSG00000118246	FASTKD2	16,26	18,46	21,35	20,36	21,37	18,31	16,71	20,17	21,24	21,75	18,48	14,2	16,17	20,63	16,04	20,46	18,64	17,96	21,8	20,39	19,47	19,41	22,21	18,95	21,12	20,15	17,35	16,81	19,88	19,85	20,55	17,4	16,45	16,59	19,47	20,93	16,4	21,2	17,4	18,52	15,95	22,05	19,27	18,7	19,19	21,08	18	19,16	17,39	21,58	19,46	19,12	21,9	19,68	18,74	14,98	22	19,99	23,7	23,57	20,25	20,09	20,59	23,48	18,7	17,71	19,42	19,13	19,23	18,32	21,68	21,11	20,3	18,29	19,3	16,65	20,71	20,74	19,06	20,15	20,97	20,86	20,27	19,27	21,24	17,98	18,66	18,82	18,23	16,02	21,16	22,93	19,37	22,4	19,67	18,12	15,27	19,76	20,15	19,29	20,85	20,12	21,19	20,69	20,34	21,3	21,74	19,59	23,72	16,62	19,43	20,71	18,62	19,8	23	22,25	22,7	22	19,74	21,15	54	45	19,14	19,76	1,03	0,119493564	7616	0,0039	NO	54	21	19,14	20,71	1,08	0,001541396	133	6,85673E-05	NO
ENSG00000121440	PDZRN3	7,72	7,52	9,29	9,63	9,83	10,17	7,64	9,53	9,22	12,97	10,49	8,1	9,45	7,57	9,43	13,21	13,45	11,92	9,46	9,79	8,63	8,64	13,07	11,28	11,53	14,95	11,31	11,21	8,63	13,55	8,57	9,65	9,61	11,99	11,92	11,12	9,76	9,11	10,21	10,01	11,4	12,91	10,77	12,12	12,39	10,82	9,35	7,53	12,49	12,57	10,6	10,46	12,44	8,73	8,69	10,64	10,97	12,71	16,41	8,97	12,27	11,9	7,63	12,31	7,81	10,55	11,66	11,34	11,05	10,53	9,17	11,13	15,28	13,16	7,97	10,16	12,09	9,69	11,12	8,9	10,44	8,34	10,58	10,83	7,79	12,72	9,72	11,83	10,47	9,18	11,34	13,3	10,16	8,99	14,8	14,86	14,19	13,82	11,79	11,19	9,56	10,74	8,09	11,61	11,14	10,64	9,97	11,87	11,81	13,7	16,41	8,22	10,52	12,07	11,9	12,37	10,91	8,53	10,04	10,34	54	45	10,48	11,09	1,06	0,119503789	7617	0,0039	NO	54	21	10,48	11,03	1,05	0,240682501	6662	0,003434552	NO
ENSG00000156052	GNAQ	65,88	72,98	66,28	64,3	68,81	62,35	62,49	59,36	73,97	69,17	68,01	57,1	59,01	63,82	59,47	64,58	66,84	61,14	57,73	54,41	65,93	72,47	66,41	66,97	69,96	57,89	61,35	61,49	67,37	56,06	57,87	64,83	59,02	59,35	60,23	66,72	63,63	63,63	58,9	60,66	64,74	65	56,7	65,95	62,71	54,93	57,21	75,45	65,8	60,78	64,08	63,25	64,56	63,48	62,04	63,6	76,35	69,61	76,23	63,66	61,4	72,91	63,81	68,52	61,23	62,47	64,96	70,15	58,73	63,75	76,5	65,95	54,32	58,82	59,5	56,56	63,04	61,11	59,43	79,2	76,24	60,68	61,16	77,07	72,4	65,75	70,36	59,41	58,67	61,04	68,9	65,85	57,95	71,38	68,73	61,5	61,69	60,54	58,89	63,3	63,55	70,13	74,72	66,1	59,06	78,31	65,57	59,59	74,91	54,44	64,64	73,85	67,16	75,16	73,16	74,09	69,75	61,48	59,56	56,17	54	45	63,39	65,16	1,03	0,119521832	7618	0,0039	NO	54	21	63,39	66,89	1,06	0,015770026	803	0,000413982	NO
ENSG00000196141	SPATS2L	24,73	19,68	25,61	24,51	23,37	24,13	24,98	31	22,66	23,34	22,99	24,48	25,38	26,01	26,23	26,8	23,95	22,9	32,23	28,11	21,67	22,6	27,47	24,34	22,25	26,34	23,22	27,72	26,1	27,69	25,38	24,66	25,92	23,3	27,14	27,12	26,62	28,6	28,84	24,56	30,87	28,51	27,08	22,43	26,19	28,77	27,88	22,39	26,68	29,79	27,07	31,09	28,22	24,51	30,7	25,08	28,2	22,48	24,28	25,52	22,92	24,55	24,74	24,82	24,91	20,42	28,12	29,08	27,18	25,3	22,14	25,18	19,68	21,12	23,47	27,14	25,15	26,18	22,53	26,44	23,46	25,45	18,9	28,64	22,46	20,67	24,14	26,03	24,33	24,27	24,64	28,31	24,44	27,64	23,01	27,01	27,6	25,53	31,15	24,93	24,16	24,48	18,63	28,07	27,03	23,65	25,3	26,2	26,91	33,53	28,27	23,18	25,02	29,87	28,46	24,29	23,83	26,04	28,09	29,54	54	45	25,85	25,00	0,97	0,119571032	7619	0,0039	NO	54	21	25,85	26,17	1,01	0,664414621	14178	0,007309378	NO
ENSG00000166317	SYNPO2L	0,72	0,56	0,59	0,46	0,67	0,47	0,68	0,98	0,59	0,67	0,53	0,52	0,75	0,54	0,5	0,68	0,69	0,56	0,7	0,92	0,72	0,82	0,52	0,71	0,67	0,92	0,7	0,68	0,7	0,68	0,61	0,8	1,16	0,78	0,85	0,71	0,83	0,89	0,69	1	0,76	0,65	0,72	0,64	0,63	0,65	0,7	0,63	0,58	0,89	0,49	0,69	0,89	0,79	0,92	0,9	0,43	0,68	0,71	0,48	1,12	0,67	0,8	0,59	0,61	0,73	1,11	0,7	1,11	0,69	0,93	0,66	0,77	0,67	0,76	0,81	0,76	1,03	0,8	0,47	0,47	0,53	0,83	0,65	0,83	0,57	0,73	1,19	0,83	0,65	0,78	0,89	0,8	0,66	0,71	0,63	0,68	0,75	0,78	0,75	0,86	0,66	0,79	0,92	0,98	0,66	0,7	0,92	0,75	0,48	0,66	0,7	0,74	0,7	0,67	0,76	0,52	0,6	1,05	0,79	54	45	0,70	0,75	1,07	0,119577701	7620	0,0039	NO	54	21	0,70	0,75	1,06	0,243239021	6700	0,003454142	NO
ENSG00000121905	HPCA	41,41	59,55	59,4	49,98	37,61	73,04	65,08	84,09	57,5	65,37	70,4	59,34	75,87	63,76	79,15	111,03	67,61	83,29	98,84	52,7	67,4	58,41	81,54	46,86	52,4	84,35	63,65	80,94	72,69	64,46	70,02	51,25	74,85	72,22	66,36	83,31	93,34	78,53	85,05	75,45	85,2	73,36	83,97	65,95	108,37	114,85	68,19	50,96	107,64	90,37	86,75	83,15	93,68	91,11	67,35	68,69	42,65	72	40,38	49,6	76,34	72,02	65,53	69,97	80,81	48,38	65,05	66,42	77,06	59,36	46,77	85,35	61,26	102,13	59,12	71,82	82,51	57,51	82,32	64,65	60,08	63,78	46,96	76,13	38,43	70,1	56,4	81,52	71,91	70,76	57,91	72,06	62,81	50,73	112,19	76,92	114,3	76,32	82,09	74,79	66,36	71,6	59,78	72,19	71,75	49,46	62,8	79,34	57,5	112,45	72,26	50,56	93,32	110,79	53,56	70,15	72,45	83,15	84,12	88,09	54	45	73,73	68,37	0,93	0,119609021	7621	0,0039	NO	54	21	73,73	74,12	1,01	0,931583323	18315	0,009442182	NO
ENSG00000122852	SFTPA1	0	0,35	0	0,32	0,3	0	0	0	0	0	0,27	0	0,51	0,33	0	0	0,92	0	0	0	0	0	0,62	0	0	0	0,48	0	0	0	1,33	0	0	0	0,23	0	0	0,25	0,57	0,34	0	0	0,32	0	0,17	0,27	0,44	0,34	0,35	0,62	0,57	0,47	0,28	0,26	0,26	0	0,35	0,7	0,36	0	0,2	0,34	0,7	0,32	0,2	0,31	0,51	0	0,52	0,3	0	0,5	0,52	1,12	0,52	0	0,95	0,56	0,21	0	0	0	0,74	0,29	0	0	0	0	0,27	0,21	0,26	0,76	0	0	0,26	0	0,4	0,23	0,21	0	0,31	0,76	0,61	1,51	0,7	0	0,4	0	0	0,15	0	0,27	0,2	0	0,42	0	0	0	0	0	54	45	0,20	0,29	1,44	0,11965733	7622	0,0039	NO	54	21	0,20	0,25	1,26	0,517230552	11720	0,006042171	NO
ENSG00000074803	SLC12A1	0,41	0,65	0,66	0,53	0,76	0,64	0,51	0,93	0,42	0,57	0,74	0,32	0,72	2,17	0,61	0,84	0,93	0,57	0,86	0,56	0,48	0,66	0,91	0,52	0,78	0,81	0,52	0,4	0,68	0,62	0,64	0,61	0,56	0,46	0,56	0,71	0,66	0,72	0,69	0,6	0,64	3,11	0,55	0,72	0,57	0,86	0,44	0,61	0,54	0,74	0,78	0,72	0,69	0,79	0,45	0,56	0,59	0,65	0,92	0,81	0,37	0,52	0,52	0,47	0,71	0,38	0,54	0,48	0,55	0,69	0,74	0,6	0,43	0,42	0,4	0,55	0,56	0,68	0,84	0,69	0,32	1,81	0,98	0,62	0,24	0,55	0,63	0,46	0,72	0,42	0,57	0,58	0,64	0,67	0,62	0,46	0,61	0,73	0,61	0,64	0,57	0,44	0,88	0,77	0,38	0,73	0,62	0,46	0,58	0,59	0,72	0,81	0,52	0,58	0,65	0,7	0,61	0,89	0,61	0,65	54	45	0,72	0,61	0,85	0,119690874	7623	0,0039	NO	54	21	0,72	0,64	0,89	0,393987165	9501	0,00489818	NO
ENSG00000143368	SF3B4	5,4	6,18	4,68	5,86	5,57	4,79	5,44	6,49	3,75	5,48	5,44	6,51	6,49	5,1	5,76	5,35	7,97	5,87	7,09	5,34	5,54	4,51	4,99	5,72	5,27	4,61	6,55	5,76	5,16	4,01	6,24	4,89	5,37	7,12	6,1	5,27	6,47	5,95	5,87	5,31	6,19	5,94	6,46	5,28	5,7	5,75	6,17	4,6	7,41	5,47	5	5,21	5,57	5,18	6,4	7,67	4,02	5,78	8,54	5,11	7,07	5,11	6,5	5,24	6,49	6,67	5,33	5,59	6,73	4,54	4,26	5,21	5,12	7,41	6,79	5,85	6,19	5,65	7	4,9	4,87	6,4	5,96	5,31	4,79	6,33	6,07	6,23	6,3	6,54	4,61	5,35	6,74	6,13	4,79	7,63	6,81	5,05	5,9	5,17	6,45	4,63	5,45	5,74	5,32	4,64	6,85	5,14	5,81	6,42	5,53	5,17	7,09	7,03	5,25	4,61	7,05	6	6,15	6,54	54	45	5,65	5,93	1,05	0,119722819	7624	0,0039	NO	54	21	5,65	5,81	1,03	0,442320597	10376	0,005349281	NO
ENSG00000080293	SCTR	0,12	0,57	0,16	0,2	0,12	0,14	0,15	0,21	0,36	0,17	0,17	0,14	0,07	0,22	0,27	0,17	0,67	0,48	0,47	0,36	0,3	0,2	0,2	0,11	0,07	0,31	0,26	0,19	0,25	0,19	0,23	0,13	0,26	0,35	0,38	0,23	0,09	0,28	0,04	0,09	0,22	0,23	0,48	0,4	0,25	0,18	0,15	0,14	0,1	0,25	0,35	0,35	0,12	0,11	0,31	0,2	0,19	0,19	0,1	0,46	0,08	0,23	0,05	0	0,19	0,38	0,14	0,23	0,21	0,2	0,12	0,28	0,25	0,08	0,24	0,41	0,39	0,19	0,12	0,13	0,09	0,15	0,05	0,08	0,38	0,26	0,2	0,34	0,26	0,17	0	0,14	0,07	0,15	0,43	0,22	0,14	0,13	0,2	0,07	0,39	0,1	0,25	0,52	0,32	0,14	0,11	0,19	0,27	0,25	0,4	0,18	0,16	0,08	0,29	0,12	0,09	0,26	0,12	0,19	54	45	0,24	0,20	0,83	0,119726477	7625	0,0039	NO	54	21	0,24	0,21	0,91	0,525839441	11882	0,00612569	NO
ENSG00000186026	ZNF284	4,74	3,15	4,64	4,28	4,48	4,32	4,26	3,71	4,39	4,38	4,02	3,87	4,83	3,28	3,76	3,29	3,91	4,56	3,13	3,28	4,31	4,33	3,76	4,49	3,9	3,5	3,84	3,37	3,99	4	3,12	4,47	3,53	4,14	3,73	4,02	3,76	3,35	3,49	3,6	5,18	3,55	3,04	4,18	4,46	2,87	4,03	4,54	3,21	4,25	3,87	4,23	3,5	3,78	3,97	4,15	4,94	4,28	3,96	5,36	2,3	3,67	2,96	4,59	4,1	4,54	3,97	3,58	4,79	4,58	4,21	3,44	3,79	3,95	3,92	4,59	3,72	4,22	3,64	3,93	4,63	4,17	3,92	3,46	5,08	3,6	4,37	3,47	3,84	3,53	4,9	4,61	4,85	5,57	5,02	3,7	3,96	3,75	3,09	4,08	3,77	3,99	2,68	2,74	3,68	3,42	3,41	4,19	4,82	3,63	3,68	3,63	4,09	3,88	5,3	3,81	4,81	4,14	2,26	4,41	54	45	3,92	4,10	1,05	0,11973836	7626	0,0039	NO	54	21	3,92	3,83	0,98	0,547389544	12297	0,00633964	NO
ENSG00000121057	AKAP1	13,26	13,69	14,11	12,69	13,87	15,29	16,38	14,85	12,62	14,25	14,71	17,52	17,65	14,81	17,32	15,88	14,94	15,83	16,2	17,5	13,32	12,44	14,82	14,21	15,28	17,5	15,31	15,71	13,03	16,68	15,16	15,53	15,23	17,31	17,47	14,15	13,12	16,05	18,52	15,33	18,63	15,45	16,11	14,55	15,14	15,29	15,95	14,45	13,81	15,46	14,02	15,35	15,35	14,36	16,75	15,29	15,56	14,53	20,18	15,53	14,85	14,68	14,54	20,1	14,39	14,96	16,68	15,34	18,76	14,63	13,09	17,06	17,91	17,96	15,96	16,62	16,61	14,66	17,4	13,97	13,53	12,95	17,04	13,95	14,89	13,71	12,36	15,81	14,8	15,87	18,58	17,83	15,63	12,06	14,8	16,48	18,27	16,7	16,92	14,83	17,26	16,33	13,8	16,1	18,86	12,66	13,56	15,8	17,2	17,1	17,7	11,84	12,98	12,81	15,85	15,29	14,5	12,96	16,44	16,05	54	45	15,25	15,78	1,03	0,119740483	7627	0,0039	NO	54	21	15,25	15,23	1,00	0,971535697	18925	0,009756663	NO
ENSG00000239388	ASB14	1,86	2,74	1,4	1,73	1,72	2,11	1,64	1,91	2,28	2,11	1,78	1,45	1,78	2,14	1,81	1,96	1,27	1,76	1,35	1,3	2,39	2,41	1,84	2,06	1,67	1,33	1,72	1,72	1,88	1,47	1,79	1,98	1,36	1,64	1,49	1,94	1,15	1,74	1,66	1,94	2,14	2,24	1,25	1,59	1,23	1,23	1,55	2,74	1,19	1,16	1,49	1,64	1,59	1,55	1,46	2,04	2,71	2,04	3,58	1,49	1,84	1,46	1,74	2,16	1,21	2,17	1,94	1,58	1,61	2,07	2,64	1,4	1,88	1,55	1,95	1,55	1,93	1,93	2,48	1,66	1,72	1,69	2,98	2,07	2,1	1,52	1,72	1,69	1,26	1,77	2,01	2	1,48	1,94	1,47	1,51	1,6	1,78	1,73	1,9	2,25	1,83	2,66	1,75	1,84	2,42	1,72	1,54	2,1	1,67	1,96	1,68	1,16	1,62	1,83	1,82	1,6	1,37	1,88	1,16	54	45	1,74	1,87	1,08	0,119743009	7628	0,0039	NO	54	21	1,74	1,80	1,03	0,536278649	12057	0,00621591	NO
ENSG00000080845	DLGAP4	13,77	9,83	8,65	11,83	7,94	11,1	21,1	16,94	10,76	10,18	13,45	21,12	14,15	15,36	11,84	16,86	13,11	12,38	15,41	14,83	8,99	10,5	15,33	11,21	10,39	18,28	15,15	11,69	16,27	10,9	12,3	15,49	27,1	32,55	18,01	12,34	12,61	11,84	13,13	20,22	17,97	13,52	16,07	16,17	25,99	19,06	14,26	16,22	25,59	16,38	23,11	16,87	13,92	17,38	19,01	24,18	16,06	14,11	14,44	11,51	20,48	19,81	17,79	12,74	10,47	12,26	16,42	17,96	20,75	10,38	12,29	23,19	14,33	25,4	14,18	22,46	19,87	15,78	15,93	12,24	15,63	11,24	18,5	14,81	9,58	21,94	16,18	22,19	16,71	11,19	20	28,51	12,8	15,34	12,09	19,41	14,01	19,56	23,54	21,14	12,98	12,45	11,1	18,75	18,37	14,95	14,79	13,79	15,16	13,4	15,44	11,66	23,68	24,5	14,49	19,42	15,56	18,76	15,74	20,55	54	45	15,32	16,83	1,10	0,119744074	7629	0,0039	NO	54	21	15,32	16,51	1,08	0,323695928	8241	0,004248595	NO
ENSG00000183971	NPW	0,08	0,18	0,12	0	0	0	0,15	0	0,07	0	0,03	0	0,26	0,08	0,14	0,49	0,24	0,07	0,07	0,12	0	0,19	0,11	0	0	0,37	0	0,12	0,16	0,18	0	0,06	0,25	0,15	0,12	0,14	0,06	0	0,07	0,09	0,24	0,08	0,16	0	0,13	0,07	0,06	0,09	0,18	0,32	0,07	0	0,15	0,07	0,07	0	0,09	0,06	0,09	0,07	0	0	0	0,08	0	0,08	0,13	0,12	0,2	0,15	0	0,06	0,07	0,21	0,04	0,23	0	0,21	0	0	0	0	0,09	0	0	0,12	0,16	0	0,07	0,16	0,07	0,32	0,14	0	0,07	0,08	0,16	0,06	0,05	0,39	0,08	0,06	0	0,13	0,24	0,18	0,1	0,21	0	0,04	0,3	0,14	0	0,08	0,05	0,17	0	0,04	0	0	54	45	0,11	0,08	0,73	0,119751901	7630	0,0039	NO	54	21	0,11	0,11	0,98	0,941604507	18466	0,009520029	NO
ENSG00000094796	KRT31	0,1	0,7	0,15	0,43	0,3	0,35	1,32	0,42	0,58	0,89	0,45	1,54	0,26	0	0,56	0,63	0,51	0,58	0,89	0,57	0,52	0,4	0,55	0,55	0,27	0,19	0,21	0,83	0,91	0,47	1	0,62	0,48	0,96	0,62	0,46	1,37	0,42	0,67	0,79	0,46	0,55	0,21	0,62	1,06	0,54	1,18	0,34	1,97	0,21	1,33	0,47	0,28	1,04	0,51	0,75	0,46	0,69	0,12	0,84	0,73	0,34	0,47	0,63	0,26	0,21	0,76	0,56	0,17	0,1	1	0,42	0,26	0,84	0,29	0,5	1,26	0,37	0,43	0,78	0,43	0,37	0,49	0,68	0,46	0,96	0,14	0,42	1,08	0,57	0,34	0,17	0,18	0,27	0,7	0,42	0,87	0,69	0,27	0,43	0,63	0,67	0,61	1,09	0,39	0,57	0,53	0,65	0,19	0,71	0,2	0,27	0,66	0,39	0,35	0,59	0,83	0,63	0,29	0,91	54	45	0,63	0,52	0,83	0,119755205	7631	0,0039	NO	54	21	0,63	0,55	0,88	0,420215066	9963	0,005136361	NO
ENSG00000118242	MREG	3,4	3,57	5,21	6,06	5,19	4,04	4,39	6,79	4,86	4,47	5,13	4,04	4,12	5,73	3,57	4,35	4,98	3,19	6,73	4,28	3,49	4,09	4,14	2,86	5,08	5,15	4,61	4,55	6,54	5,88	5,75	4,31	7,95	3,09	5,19	6,12	4,59	4,84	3,49	4,59	4,37	5,05	3,14	4,13	3,83	3,34	4,25	5,18	2,56	5,08	4,14	6,33	4,93	4,84	3,8	3,37	3,25	6,09	4,73	3,63	6,14	3,9	4,66	3,65	2,79	3,16	3,97	3,56	3,56	3,58	5,77	4,65	9,58	4,05	3,41	4,51	5,09	5,67	4,72	4,26	4,44	5,7	4,42	3,77	3,1	5,55	5,15	4,77	3,93	3,09	3,62	3,27	4,42	3,19	3,22	3,62	3,01	5,18	4,35	4,52	4,49	3,91	3,5	5,89	6,98	4,29	4,54	4,14	4,15	4,34	3,63	4,2	5,18	4,27	4,27	5,81	4,52	6,15	6,02	4,97	54	45	4,66	4,30	0,92	0,119756554	7632	0,0039	NO	54	21	4,66	4,75	1,02	0,732967444	15262	0,007868227	NO
ENSG00000134864	A2LD1	1,36	0,69	0,57	0,78	0,8	1,16	0,71	0,56	1,04	1,17	0,82	0,6	0,96	0,59	1,2	0,9	0,44	0,99	0,85	1,17	0,78	1,34	0,51	0,99	0,73	0,92	0,51	0,89	0,65	1,04	0,59	0,63	0,77	1,07	0,92	0,69	0,66	0,82	1,23	0,67	0,74	0,88	0,8	0,62	0,54	0,96	0,51	1,03	0,81	0,88	0,71	0,71	0,96	0,65	1	0,53	1,11	0,95	1,09	1,1	0,85	0,9	0,5	1,29	0,73	0,39	0,77	1,12	0,74	0,37	1,18	1,12	0,88	0,55	0,83	1,08	0,62	1,24	0,65	0,77	1,04	1,43	1,19	1,14	0,98	0,63	0,74	0,82	1,11	0,68	0,87	0,9	0,94	0,95	0,66	1,25	0,9	1,23	0,7	1,14	0,73	0,9	1,37	1,3	1,04	0,79	1,14	0,74	0,77	0,41	0,94	1,5	0,7	0,61	1,32	0,99	0,83	0,67	0,78	0,44	54	45	0,83	0,90	1,09	0,119767733	7633	0,0039	NO	54	21	0,83	0,91	1,10	0,186861804	5552	0,002862298	NO
ENSG00000112077	RHAG	0	0	0	0,02	0,04	0,03	0	0	0	0	0,02	0	0	0	0	0	0	0	0	0	0	0	0	0	0	0	0,02	0	0	0	0,04	0	0	0	0	0	0	0,03	0	0	0,03	0	0,04	0	0	0	0	0	0	0	0	0,03	0	0	0	0,05	0	0	0	0	0,03	0,04	0	0	0	0	0	0,03	0	0	0	0	0,03	0	0,05	0	0	0	0	0	0,03	0	0	0	0	0,02	0,03	0,03	0	0	0	0,1	0	0	0	0	0	0	0,05	0,07	0	0	0	0,03	0	0,05	0	0	0	0,04	0	0	0,03	0,06	0	0	0	0,07	0	0	54	45	0,01	0,01	1,96	0,119821608	7634	0,0039	NO	54	21	0,01	0,02	3,00	0,013799075	714	0,000368098	NO
ENSG00000117650	NEK2	0,65	1,71	0,87	1	0,6	1,12	0,61	0,85	1,25	0,92	0,87	0,58	0,43	1,13	1,5	1,13	1,82	1,32	0,92	0,75	1,15	1,27	0,73	1,05	0,94	1,09	0,66	0,79	0,69	0,95	1,51	1,14	0,26	0,68	0,75	1,75	1,14	0,91	1,06	0,85	1,15	0,87	1,41	1,24	1,57	2,06	0,84	0,85	1,1	1,43	1,19	1,28	1,25	1,21	0,88	0,84	0,82	1,16	1,16	0,84	0,62	0,84	0,92	0,75	1,21	0,37	0,91	0,69	0,87	1,18	0,86	1,17	0,62	1	0,88	0,9	0,9	0,36	0,94	1,28	2,03	0,73	0,62	0,9	0,49	0,8	0,89	1,06	1,32	0,76	0,89	1,09	0,25	1,24	2,33	0,49	1,49	0,63	1,15	1,19	1,01	0,93	1,94	1,29	0,97	0,86	1,38	1,06	1,36	1,77	1,37	1,42	1,29	2,56	1,23	1,46	1,15	0,61	0,84	1,36	54	45	1,05	0,94	0,89	0,119847717	7635	0,0039	NO	54	21	1,05	1,29	1,22	0,01763733	878	0,000452647	NO
ENSG00000181778	C9orf71	0,06	0,07	0	0,1	0,12	0,05	0,06	0,06	0,12	0	0,03	0,11	0,16	0	0	0	0,13	0,12	0,17	0,05	0,13	0,05	0,21	0,17	0	0,12	0,13	0	0,13	0,05	0	0,1	0	0,12	0,1	0	0,13	0,11	0	0,07	0,14	0,07	0,07	0,11	0,07	0	0,09	0,35	0,22	0,06	0	0	0,12	0,11	0	0,15	0	0,1	0	0,06	0,08	0	0,14	0,07	0,12	0,26	0	0,15	0	0,12	0,25	0,05	0	0	0,11	0,06	0	0	0	0,08	0	0,06	0	0	0,07	0	0,17	0,04	0,17	0,09	0,05	0,05	0	0,11	0,05	0	0	0,05	0	0,05	0,2	0,05	0,06	0	0,1	0,07	0,12	0,12	0	0,09	0,06	0	0,04	0,09	0,13	0	0	0,07	0,06	0	54	45	0,08	0,06	0,73	0,119875999	7636	0,0039	NO	54	21	0,08	0,06	0,76	0,245872067	6741	0,00347528	NO
ENSG00000105392	CRX	1,36	0,95	0,9	0,97	0,83	0,95	0,67	1,12	0,62	0,93	0,76	0,92	0,76	1,52	0,76	0,51	0,99	0,74	0,88	1,43	1,03	0,79	0,8	1,12	0,84	1,5	1,06	0,75	1,12	1,17	1,18	0,95	1,77	1,05	1,34	1,22	1,03	1,43	0,77	1,39	0,81	1,57	0,96	0,77	0,84	0,92	1,22	0,67	1,03	1,28	0,71	1,14	1,26	0,8	1,42	1,6	0,68	0,83	1,06	0,68	1,74	1,11	1,25	0,99	0,78	1,09	1,45	0,81	1,76	0,76	1,01	0,61	1,03	1,05	1,15	0,88	1,26	1,53	1,27	0,58	0,97	1,01	1,22	0,61	0,95	1,02	1,23	1,62	1	0,96	1,51	1,3	1,29	1,16	0,72	1,29	0,79	1,4	1,43	1,08	1,45	0,72	1,07	1,18	1,79	1,11	0,94	1,38	0,93	0,69	1,21	1,02	0,95	0,86	0,98	0,94	0,81	0,9	1,4	1,07	54	45	1,02	1,11	1,09	0,1199495	7637	0,0039	NO	54	21	1,02	1,07	1,05	0,435506946	10259	0,005288962	NO
ENSG00000164056	SPRY1	2,6	4,16	4,25	3,86	3,85	3,21	3,76	2,63	3,21	3,01	3,18	3,39	4,2	3,97	3,48	4,24	5,71	3,52	3,99	3,77	3,07	4,32	3,45	4,32	3,38	4,53	3,65	3,31	2,58	3,41	3,02	3,71	2,96	4,55	3,71	4,71	4,3	3,24	3,38	3,4	4,54	3,49	5,04	5,26	4,22	3,09	4,23	3,62	4,86	4,19	4,16	3,64	4,58	3,62	4,46	4,99	3,8	5,03	4,43	4,87	4,37	4,44	4,49	4,01	3,12	3,21	4,21	3,42	3,89	3,2	3,69	3,43	4,6	3,58	2,86	5,58	4,98	3,63	3,33	5,06	4,56	3,65	3,63	3,02	4,26	2,72	4,26	4,33	3,98	2,87	4,9	5,35	3,59	3,77	3,31	4,53	3,92	3,47	4,32	3,26	4,1	3,95	4,21	4,52	4,62	3,39	4,78	2,7	4,66	3,7	6,18	3,45	3,38	4,16	4,88	4,57	4,3	2,61	2,33	4	54	45	3,81	4,02	1,06	0,119955336	7638	0,0039	NO	54	21	3,81	3,99	1,05	0,341086158	8538	0,004401712	NO
ENSG00000230778	AC020658.1	0,07	0,4	0,1	0,22	0,07	0,18	0,19	0,21	0,07	0,05	0,12	0,17	0,29	0,3	0,32	0,14	0,62	0,2	0,3	0,33	0,14	0	0,23	0,33	0,25	0,26	0,11	0,1	0,21	0,21	0,08	0,21	0,38	0,26	0,42	0,38	0,1	0,12	0	0,15	0,21	0,15	0,29	0,18	0,27	0,8	0,2	0,31	0,95	0,28	0,13	0,48	0,38	0,29	0,23	0,17	0	0,11	0,16	0,45	0,72	0,46	0,48	0,5	0,18	0,07	0,23	0,11	0,47	0,14	0,34	0,29	1,41	0,51	0,08	0,34	0,14	0,25	0,14	0,18	0,2	0,19	0,42	0,13	0,08	0,55	0,14	0,42	0,31	0,19	0,35	0,17	0,24	0,24	0,12	0,72	0,32	0,31	0,75	0,58	0,21	0,06	0,21	0,63	0,37	0	0,18	0,57	0,13	0,38	0,13	0,31	0,18	0,17	0,14	0,2	0,49	0,27	0,27	0,25	54	45	0,24	0,31	1,27	0,11995586	7639	0,0039	NO	54	21	0,24	0,27	1,12	0,531006189	11957	0,006164355	NO
ENSG00000126231	PROZ	0,53	0,18	0,16	0,28	0,15	0,18	0,39	0,32	0,1	0,21	0,14	0,31	0,49	0,34	0,19	0	0,11	0,1	0,32	0,38	0,32	0,25	0,32	0,14	0,24	0,49	0,22	0,16	0,26	0,24	0,46	0,16	0,33	0,2	0,12	0,14	0,15	0,35	0,1	0,18	0,16	0,06	0,28	0,37	0,23	0,47	0,19	0,23	0,15	0,21	0,15	0,24	0,1	0,4	0,04	0,32	0,24	0,56	0,06	0,15	0,1	0,41	0,54	0,27	0,27	0,32	0,13	0,17	0,49	0,31	0,21	0,22	0,27	0,1	0,27	0,21	0,44	0,58	0,51	0,2	0,22	0	0	0,15	0,24	0,5	0,29	0,39	0,19	0,18	0,31	0,39	0,27	0,14	0,41	1,04	0,1	0,4	0,39	0,18	0,43	0,48	0,16	0,26	0,24	0,3	0,17	0,24	0,1	0,47	0,36	0,23	0,31	0,2	0,18	0,15	0	0,33	0,3	0,24	54	45	0,24	0,29	1,20	0,120027896	7640	0,0039	NO	54	21	0,24	0,25	1,06	0,651361404	13989	0,00721194	NO
ENSG00000116721	PRAMEF1	0	0	0	0	0	0	0	0	0	0	0	0	0	0	0	0	0	0	0	0	0	0	0	0	0	0	0	0	0	0	0	0	0	0	0	0	0	0	0	0	0	0	0	0	0	0	0	0	0	0	0	0	0	0	0	0,25	0	0	0,24	0	0	0	0	0	0	0	0	0	0	0	0	0	0	0	0	0	0	0	0	0	0	0	0	0	0	0	0	0	0	0	0	0	0	0	0	0	0	0	0	0	0	0	0	0	0	0	0	0	0	0	0	0	0	0,1	0	0	0	0	0	0	54	45	0,00	0,01	#�DIV/0!	0,120049017	7641	0,0039	NO	54	21	0,00	0,00	#�DIV/0!	0,109305697	3706	0,001910605	NO
ENSG00000110497	AMBRA1	11,13	9,88	9,71	10,01	9,45	14,23	12,39	11,73	10,79	10,64	10,55	13,91	13,75	12,3	14,03	11,92	10,3	11,04	12,88	13,08	10,5	9,57	11,96	10,46	10,69	12,05	10,89	12,98	11,22	11,29	11,43	12,61	12,79	13,87	12,29	10,9	11,76	11,22	13,41	13,19	13,12	11,54	13,41	9,46	12,37	13,3	12,25	10,24	12,12	11,34	11,88	11,65	11,04	11,59	13,04	14,29	10,57	12,98	10,75	11,45	13,86	11,94	11,48	12,34	12,54	12,45	12,65	11,77	13,28	11,28	9,61	12,19	13,61	14,35	12,31	12,73	13,16	11,32	11,76	10,02	9,94	11,66	14,83	12,12	11,12	13,69	10,18	11,81	12,05	12,53	11,89	13,04	10,76	9,84	11,27	13,25	12,24	13,1	13,5	11,97	11,86	12,2	8,54	11,85	11,98	10,09	10,31	11,83	10,51	15,45	12,51	9,66	11,4	11,15	9,39	10,73	9,98	11,03	12,54	12,97	54	45	11,74	12,15	1,03	0,120058007	7642	0,0039	NO	54	21	11,74	11,33	0,96	0,237194419	6586	0,00339537	NO
ENSG00000169876	MUC17	0,01	0	0	0,02	0,01	0	0,01	0	0,02	0	0,01	0,01	0	0,01	0	0	0,02	0	0,04	0,01	0	0,01	0	0,03	0,03	0	0,04	0,01	0,02	0,03	0,02	0,01	0,01	0,03	0	0,02	0,01	0,02	0,01	0,05	0,01	0,01	0,02	0,04	0,03	0,02	0	0	0,01	0,02	0,01	0,01	0,04	0,02	0,01	0,05	0,02	0,1	0	0,01	0	0,01	0	0	0	0	0,02	0,01	0,01	0,01	0,01	0,02	0,03	0,02	0,01	0,03	0	0,03	0,03	0	0,05	0	0,03	0,04	0,03	0,02	0,04	0,01	0,01	0	0,01	0,05	0,04	0	0,01	0,02	0	0,03	0,05	0,02	0,01	0,02	0	0,01	0,04	0	0,01	0,01	0,01	0,04	0,07	0,01	0,01	0,02	0,01	0,01	0,01	0,02	0,01	0,02	54	45	0,01	0,02	1,37	0,120125377	7643	0,0039	NO	54	21	0,01	0,02	1,22	0,390549606	9432	0,004862608	NO
ENSG00000006638	TBXA2R	0,54	0,62	0,71	0,48	0,4	0,25	0,69	0,68	0,32	0,36	0,38	0,28	0,56	0,4	0,57	0,43	0,5	0,39	0,4	0,62	0,51	0,56	0,42	0,72	0,7	0,97	0,58	0,43	0,37	0,92	0,5	0,79	1,03	0,47	0,73	0,34	0,41	0,65	0,47	1,1	0,5	0,58	0,56	0,29	0,36	0,73	0,6	0,23	0,57	0,33	0,19	0,7	0,61	0,35	1	0,66	0,61	0,31	0,58	0,34	0,92	0,82	0,66	0,34	0,48	0,59	0,65	0,33	1,02	0,36	0,32	0,44	0,94	0,87	0,56	0,45	0,86	0,6	0,55	0,48	0,47	0,45	0,55	0,47	0,51	0,48	0,78	0,76	0,51	0,46	0,69	0,75	0,43	0,65	0,68	0,47	0,46	1,12	0,47	0,8	0,89	0,72	0,71	0,44	0,54	0,14	0,43	0,72	0,7	0,58	0,56	0,48	0,69	0,54	0,6	0,81	0,46	0,51	0,99	0,7	54	45	0,53	0,60	1,12	0,120204489	7644	0,0039	NO	54	21	0,53	0,62	1,16	0,093898149	3295	0,001698716	NO
ENSG00000188340	OR6N2	0	0	0	0	0	0	0	0	0	0	0	0	0	0	0	0	0	0	0	0	0	0	0	0	0	0	0,09	0	0	0	0,09	0	0	0	0	0	0	0	0	0	0	0	0	0	0	0	0	0	0	0	0	0	0	0	0	0	0	0	0	0	0	0,09	0	0	0	0	0	0	0	0	0	0	0	0	0,09	0	0	0	0	0	0	0	0,1	0	0	0	0,06	0	0	0	0	0,07	0	0	0	0	0	0	0,06	0,07	0	0	0	0	0	0	0	0	0	0	0	0	0	0,04	0	0	0	0	0	0	54	45	0,00	0,01	3,13	0,120218471	7645	0,0039	NO	54	21	0,00	0,01	1,57	0,667493252	14220	0,007331031	NO
ENSG00000136827	TOR1A	14,31	14,33	18,14	15,83	11,61	17,37	14,59	16,76	15,42	16,02	16,1	14,29	17,07	14,99	15,85	17,37	18,16	17,34	15,24	15,9	17,12	15,88	18,43	16,25	17,45	17,99	16,45	15,5	15,73	18,82	15,09	16,34	14,78	16,57	17,01	16,81	16,84	15,76	17,47	15,68	17,47	17,07	17,56	16,66	17,94	18,97	16,25	14,35	18,49	15,76	17,13	16,84	17,78	17,46	14,06	15,03	12,73	16,05	15,89	18,17	20,52	14,89	14,58	17,36	15,85	13,49	16,46	15,84	16,49	13,91	15,39	16,04	15,62	16,22	16,36	15,62	16,14	15,9	12,89	16,72	18,95	15,25	18,71	16,1	15,09	17,25	17,44	14,4	15,81	15,25	13,87	15,11	15,74	19,68	16,81	13,32	19,27	14,64	17,27	17,36	16,93	15,93	15,42	16,73	16,03	16,36	16,79	15,04	14,43	17,16	16,36	15,97	18,62	19,31	17,34	15,03	18,12	19,76	15,02	17,02	54	45	16,45	15,96	0,97	0,120229673	7646	0,0039	NO	54	21	16,45	16,70	1,02	0,488002623	11196	0,005772027	NO
ENSG00000006007	GDE1	39,59	38,14	39,15	32,74	38,11	42,37	34,43	34,64	32,73	41,42	40,45	31,94	36,75	31,07	37,99	38,53	33,79	37,67	31,34	35,67	39,54	36,57	33,83	31,23	38,11	32,5	29,99	36,82	32,23	37,72	34,79	39,19	26,33	32,86	32,52	39,18	37,01	37,8	35,51	29,07	33,55	31,33	33,59	34,97	31,98	35,96	38,52	30,38	25,97	32,7	34,25	33,42	32,7	32,92	33,79	26,68	35,36	36,5	41,93	35,32	32,35	31,93	29,47	32,17	39,36	44,15	32,7	33,33	30,78	37,56	38,21	29,03	46,59	29,01	30,1	30,84	29,8	33,19	28,08	35,19	33,46	36,44	31,06	42,65	35,3	33,72	30,46	31,21	33,96	34,55	32,32	26,63	27,77	29,35	41,52	27,78	37,17	30,41	31,6	31,86	35,48	36,45	33,67	30,62	31,36	32,52	33,59	39,79	29,78	39,41	35,46	34,32	34,04	32,82	32,85	36,14	33,99	30,31	29,88	31,38	54	45	34,88	33,57	0,96	0,120230588	7647	0,0039	NO	54	21	34,88	33,61	0,96	0,150491596	4754	0,002450894	NO
ENSG00000132680	KIAA0907	14	15,82	12,43	13,33	15,33	13,64	12,58	13,54	12,41	12,66	13,73	12,04	13,58	13,63	13,75	11,56	13,12	10,63	13,69	13,4	14,95	13,27	12,2	12,58	12,44	12,12	12,34	13,59	14,27	14,22	14,55	11,89	13,22	12,25	12,58	13,98	12,43	15,1	13,55	12,83	13,2	11,97	10,36	11,7	10,4	13,27	13,54	12,88	11,84	13,06	10,68	13,06	14,59	10,92	13,26	13,29	12,75	14,38	18,94	13,11	12,8	14,08	14,02	12,03	13,88	12,99	13,9	14,36	13,2	13,47	13,07	10,72	12,94	12,87	12,32	12,89	13,76	12,81	15,63	13,09	11,95	14,53	15,02	13,18	14,14	12,69	12,39	12,67	11,29	13,31	15,38	14,51	11,82	15,2	11,39	13	12,77	13,66	12,66	12,85	14,93	13,08	13,34	12,48	13,07	12,84	12,97	13,19	13,67	13	12,95	14,16	11,69	13,8	13,9	12	13,5	12,13	13,91	13,19	54	45	12,98	13,38	1,03	0,120372124	7648	0,0039	NO	54	21	12,98	13,17	1,02	0,488646678	11204	0,005776151	NO
ENSG00000092978	GPATCH2	4,58	5,85	5,31	5,84	5,2	5,43	5,81	5,38	6,74	6,62	5,84	4,84	5,51	5,14	4,82	5,26	7,26	5,89	5,19	5,12	5,89	5,41	6,29	5,88	6,46	5,84	6,03	5,58	5,18	5,89	5,53	5,9	4,87	5,38	5,2	5,85	5,22	5,15	5,35	5,44	5,78	4,81	5,34	6,15	5,3	5,82	5,32	5,57	6,06	5,14	6,39	5,27	6,5	5,96	5,19	4,75	6,65	7,77	7,83	4,83	6,85	4,53	5,43	5,83	5,64	5,97	6,15	6,5	5,19	6,1	5,79	5,85	5,63	5,81	6,15	4,99	6,79	4,35	5,28	5,61	7,95	5,28	6,61	6,8	4,81	5,43	5,49	5,15	4,97	5,39	6,13	5,98	5,35	6,15	7,09	5,46	6,09	5	6,09	6,05	5,75	5,91	5,65	7,55	5,51	6,27	5,57	5,24	6,26	5,64	6,55	6	5,93	5,52	6,7	6,67	6,23	6,19	5,07	5,31	54	45	5,62	5,84	1,04	0,120482655	7649	0,0039	NO	54	21	5,62	5,98	1,06	0,012596156	665	0,000342837	NO
ENSG00000160182	TFF1	0	0	0	0	0	0	0	0	0	0	0	0	0	0	0	0	0	0	0	0	0	0	0	0	0	0	0	0	0	0	0	0	0	0	0	0	0	0	0	0	0	0	0	0	0	0	0	0	0	0	0	0	0	0	0	0	0	0	0	0	0	0	0	0	0	0	0	0	0	0	0	0	0	0	0,09	0	0	0	0	0	0	0	0	0	0	0,08	0	0	0	0	0	0	0	0	0	0	0	0	0	0	0	0	0	0	0	0	0	0	0,14	0	0	0	0	0	0	0	0	0	0	0	54	45	0,00	0,00	#�DIV/0!	0,120631229	7650	0,0039	NO	54	21	0,00	0,01	#�DIV/0!	0,109305697	3707	0,00191112	NO
ENSG00000118640	VAMP8	3,44	4,08	2,9	2,6	3,77	1,7	1,36	1,07	2,49	1,74	1,38	3,52	3,95	1,8	5,08	1,73	1,57	3,18	1,64	2,41	5,24	2,57	1,4	1,76	2,24	1,95	3,04	2,96	2,28	2,73	2,39	3,84	0,73	3,04	1,36	2,27	2,97	2,96	3,64	1,86	3,3	1,58	14,68	3,19	2,17	2,86	1,51	2,32	2,74	2,21	1,27	2,16	2,03	1,87	2,97	1,66	2,13	4,84	3,32	4,61	2,25	0,81	2,51	0,97	2,2	2,44	1,56	3,06	1,33	2,46	1,44	1,12	1,5	0,67	1,47	3,42	0,97	2,09	7,65	1,61	1,84	1,89	0,88	1,29	1,88	2,04	2,19	1,07	4,08	2,48	1,05	1,56	3,73	2,28	2,9	1,52	2,42	1,18	1,12	2,02	1,18	1,98	2	1,29	1,35	3,63	3,34	1,9	1,96	3,01	4,83	3,15	2,16	2,18	2,53	0,84	2,13	1,06	1,1	1,87	54	45	2,71	2,19	0,81	0,120631779	7651	0,0039	NO	54	21	2,71	2,17	0,80	0,218248395	6178	0,003185029	NO
ENSG00000182162	P2RY8	0,24	0,29	0,22	0,27	0,18	0,16	0,29	0,17	0,28	0,12	0,18	0,31	0,18	0,14	0,17	0,23	0,22	0,24	0,16	0,1	0,19	0,09	0,13	0,26	0,13	0,17	0,32	0,2	0,2	0,14	0,2	0,21	0,36	0,34	0,22	0,31	0,1	0,33	0,14	0,12	0,27	0,06	0,11	0,25	0,19	0,31	0,22	0,39	0,33	0,22	0,1	0,18	0,19	0,23	0,15	0,2	0,25	0,04	0,11	0,29	0,14	0,16	0,25	0,23	0,14	0,19	0,23	0,16	0,06	0,07	0,3	0,14	0,14	0,33	0,19	0,22	0,11	0,13	0,17	0,04	0,28	0,3	0,15	0,19	0,27	0,22	0,17	0,1	0,16	0,34	0,26	0,11	0,11	0,16	0,14	0,27	0,12	0,3	0,27	0,17	0,38	0,09	0,13	0,12	0,1	0,12	0,17	0,2	0,12	0,23	0,3	0,06	0,12	0,26	0,21	0,2	0,17	0,27	0,12	0,2	54	45	0,21	0,19	0,88	0,120641139	7652	0,0039	NO	54	21	0,21	0,18	0,85	0,110184535	3755	0,001935866	NO
ENSG00000182824	AC008132.2	0,05	0,06	0,15	0,36	0,14	0,29	0,05	0	0,14	0,08	0,11	0,25	0,12	0,05	0,31	0	0,39	0	0,17	0,08	0	0,23	0,13	0,3	0,09	0,37	0,43	0,11	0,15	0	0,16	0,15	0,11	0,05	0,07	0,27	0,28	0,04	0,09	0,05	0,33	0,26	0,31	0,09	0,16	0,17	0,11	0,05	0,33	0,25	0,09	0,11	0,14	0,04	0,04	0,3	1	0,41	0,06	0,18	0,22	0,22	0,17	0,15	0,06	0,05	0,08	0,04	0,25	0,14	0,05	0,16	0,17	0,49	0,39	0,1	0,3	0,36	0,14	0,16	0,17	0,09	0,41	0,14	0,11	0,26	0,43	0,5	0,09	0,14	0,21	0,08	0,14	0,13	0,04	0,05	0,06	0,07	0,2	0,57	0,1	0,16	0,34	0,08	0	0	0,48	0,13	0,32	0,22	0,09	0,13	0,09	0,38	0,2	0,14	0	0,38	0,19	0,35	54	45	0,15	0,20	1,30	0,120658044	7653	0,0039	NO	54	21	0,15	0,21	1,34	0,114922381	3870	0,001995154	NO
ENSG00000141052	MYOCD	0,1	0,13	0,09	0,11	0,25	0,15	0,13	0,25	0,09	0,2	0,27	0,13	0,2	0,2	0,32	0,26	0,43	0,14	0,42	0,14	0,13	0,32	0,37	0,28	0,15	0,52	0,33	0,17	0,19	0,3	0,22	0,28	0,11	0,24	0,14	0,12	0,1	0,26	0,25	0,35	0,18	0,29	0,38	0,18	0,19	0,18	0,23	0,19	1,09	0,15	0,29	0,24	0,97	0,22	0,2	0,37	0,55	0,13	0,17	0,27	0,27	0,23	0,27	0,26	0,17	0,1	0,16	0,16	0,32	0,06	0,07	0,13	0,32	0,14	0,11	0,21	0,35	0,25	0,2	0,19	0,18	0,17	0,19	0,08	0,17	0,19	0,24	0,19	0,14	0,13	0,26	0,16	0,23	0,31	0,26	0,16	0,17	0,24	0,13	0,14	0,31	0,2	0,17	0,17	0,27	0,22	0,14	0,16	0,29	0,28	0,42	0,22	0,26	0,26	0,57	0,18	0,22	0,32	0,33	0,38	54	45	0,25	0,21	0,82	0,120709375	7654	0,0039	NO	54	21	0,25	0,26	1,04	0,810160729	16469	0,008490488	NO
ENSG00000129993	CBFA2T3	1,16	1,15	0,94	1,6	1,06	0,82	1,78	1,42	1,13	0,75	0,89	2,45	1,58	1,73	0,87	1,23	1,07	1,32	1,4	1,5	0,95	1,13	1,54	0,96	1,02	2,09	1,45	0,69	1,29	0,77	1,33	1,33	2,7	2,9	2,06	1,09	1,42	1,13	1,17	1,83	1,49	1,18	1,18	1,53	2,29	2,16	1,43	1,58	2,62	1,6	2,13	1,42	1,37	1,67	1,82	2,33	1,38	1,31	1,31	0,99	1,9	1,9	1,61	1,41	0,86	1,24	1,33	1,54	2,88	1,21	1,13	2,05	1,89	2,32	1,2	2,16	1,72	1,48	1,64	1,5	1,37	1,16	1,74	1,2	1,21	1,89	1,7	2,05	1,13	0,99	2	2,84	1,17	1,45	1,03	1,83	0,87	1,93	2,87	2,17	1,69	1,01	0,89	1,67	1,54	1,39	1,52	0,91	1,7	1,31	1,21	0,93	1,83	1,79	1,47	1,71	1,49	2,18	1,33	1,63	54	45	1,45	1,61	1,11	0,120755147	7655	0,0039	NO	54	21	1,45	1,49	1,03	0,726469414	15163	0,007817188	NO
ENSG00000187772	LIN28B	0,42	0,69	0,67	0,58	0,5	0,71	0,32	0,55	0,52	0,46	0,61	0,37	0,61	0,58	0,7	0,66	0,77	0,5	0,62	0,48	0,51	0,71	0,63	0,57	0,45	0,74	0,51	0,53	0,58	0,58	0,59	0,44	0,59	0,52	0,86	0,65	0,71	0,78	0,61	0,57	0,52	0,5	0,49	0,63	0,57	0,47	0,63	0,91	0,36	0,67	0,71	0,72	0,81	0,67	0,78	0,59	0,61	0,86	0,54	0,65	0,44	0,98	0,67	0,72	0,58	0,44	0,7	0,85	0,72	0,63	0,8	0,81	0,74	0,62	0,45	0,61	0,69	0,68	0,33	0,43	0,69	0,42	0,59	0,48	0,37	0,44	0,79	0,78	0,44	0,49	0,69	1,13	0,63	0,74	0,55	0,81	0,61	0,58	0,64	1,02	0,57	0,47	0,6	0,56	0,86	0,84	0,66	0,58	0,79	0,55	0,57	0,59	0,63	0,76	0,57	0,52	0,67	0,61	0,47	0,5	54	45	0,59	0,64	1,08	0,120797065	7656	0,0039	NO	54	21	0,59	0,64	1,07	0,196865925	5755	0,002966954	NO
ENSG00000197536	C5orf56	3,1	3,26	1,98	3,07	3,36	2,69	3,06	2,11	3,08	2,22	2,03	3,49	2,48	3,01	1,8	1,75	1,84	2,41	2,61	3,5	2,59	2,44	2,37	4,02	3,05	2,26	3,09	2,31	3,12	2,35	2,55	2,58	3,09	2,95	3,11	2,22	2,56	1,69	1,91	2,77	2,86	2,45	5,11	1,87	2,08	1,09	2,58	2,68	2,51	2,98	2,37	2,44	2,52	2,41	3,24	2,2	3,95	2,53	3,57	2,22	2,45	3,51	3,07	2,69	2,45	2,57	2,32	3,13	3,52	2,03	2,67	2,15	1,14	2,17	3,94	2,96	2,38	2,62	3,34	2,06	2,43	2,54	4,36	3,33	3,28	3,09	2,65	3,47	2,14	4,04	3,31	2,95	3,4	3,58	1,59	2,28	2,18	2,97	3,07	2,51	3,03	2,09	2,43	2,63	2,92	2,88	2,78	2,72	3,52	1,73	3,54	2,62	2,2	1,86	3,58	2,85	2,39	1,72	2,64	2,16	54	45	2,63	2,83	1,08	0,120863508	7657	0,0039	NO	54	21	2,63	2,61	0,99	0,914924875	18061	0,009311234	NO
ENSG00000162069	CCDC64B	0,19	0,22	0,5	0,55	0,46	0,44	0,7	0,77	0,36	0,68	0,48	0,4	0,56	0,36	0,52	1,08	1,04	0,54	0,41	0,49	0,34	0,49	0,57	0,22	0,34	0,44	0,32	0,63	0,56	0,47	0,72	0,4	0,52	0,36	0,58	0,68	0,84	0,51	0,98	0,58	0,36	0,2	0,4	0,45	0,49	0,33	0,41	0,47	0,22	0,33	0,57	0,76	0,31	0,64	0,24	0,35	0,21	0,39	0,45	0,61	0,46	0,63	0,54	0,54	0,85	0,34	0,55	0,19	0,52	0,46	0,19	0,31	0,48	0,3	0,35	0,7	0,39	0,22	0,43	0,21	0,4	0,81	0,23	0,45	0,21	0,42	0,26	0,45	0,59	0,2	0,44	0,78	0,25	0,37	0,74	0,39	0,37	0,89	0,76	0,4	0,49	0,27	0,38	0,39	0,61	0,21	0,37	0,34	0,49	0,47	0,5	0,34	0,49	0,28	0,16	0,24	0,48	0,53	0,68	0,51	54	45	0,50	0,44	0,88	0,120887704	7658	0,0039	NO	54	21	0,50	0,41	0,81	0,050000358	1992	0,001026963	NO
ENSG00000071967	CYBRD1	27,34	18,7	15,25	12,58	13,46	18,65	10,29	5,24	13,46	15,42	9,9	13,72	13,67	19,14	14,99	7,32	15,88	11,33	8,87	18,85	17,38	22,13	12,05	12,89	12,88	11,4	13,42	17,92	10,94	14,44	11,03	10,17	6,4	18,84	13,45	12,34	9,79	15,84	14,91	10,66	18,39	15,44	7,6	13,61	10,14	8,27	12,01	8,63	11,54	10,48	5,15	11,24	13,84	5,15	17,18	12,2	19,7	13,49	5,6	20,37	12,55	11,16	16,18	14,15	10,64	14,67	16,69	21,13	12,01	18,12	17,07	9,31	12,12	10,02	9,03	13,73	10,93	17,67	11,24	19,74	10,1	20,63	15,54	13,33	17,47	13,67	21,08	14,88	13,39	15,2	16,52	20,3	11,73	14,07	12,49	15,6	12,06	12,34	8,05	11,13	16,86	15,37	15,84	13,42	16,48	23,34	14,09	10,76	18,23	11,5	25,41	15,61	5,34	7,35	17,62	12,13	10,39	5,89	8,13	8,73	54	45	13,05	14,34	1,10	0,120929675	7659	0,0039	NO	54	21	13,05	13,51	1,04	0,699082323	14747	0,007602722	NO
ENSG00000144035	NAT8	1,77	1,16	1,96	1,56	1,31	2,45	2,19	0,78	1,13	1,27	1,27	2,42	2,2	1,36	1,16	1,4	1,69	1,21	1,62	1,88	2,07	1,01	1,98	1,42	1,73	2,6	1,36	0,75	1,01	1,68	2,3	1,36	2,11	1,74	1,49	1,68	1,32	2,46	1,67	2,34	2,98	1,37	2,83	0,74	2,31	1,57	1,28	1,5	2,31	2,55	1,89	1,36	1,41	1,29	1,97	3,09	2,1	2,05	0,7	2,25	1,1	1,21	2,03	2,96	1,35	1,2	1,89	2,21	2,58	1,07	1,49	2,23	2,21	2,85	1,86	2,92	2,27	1,77	1,71	1,3	1,19	1,61	1,53	1,37	1,14	1,95	1,94	2,7	1,65	1,06	2,12	2,73	1,8	1,18	0,73	2,46	1,34	3,17	2,38	1,91	1,73	1,88	1,27	1,05	1,74	2,17	1,54	2,54	2,85	1,97	2,76	1,12	2,72	0,86	1,29	1,72	1,29	1,85	3,07	2,49	54	45	1,69	1,88	1,11	0,120949062	7660	0,0039	NO	54	21	1,69	1,90	1,12	0,163263564	5049	0,00260298	NO
ENSG00000100557	C14orf105	1,01	1,31	0,72	1,04	1,13	0,64	0,96	1,4	0,59	1,05	0,57	1,07	1,04	1,59	1,16	0,59	1,61	0,67	0,65	1,17	0,95	0,97	0,78	1,18	1,02	1,21	1,37	0,89	0,9	1,09	0,88	1,13	1,86	1,12	1,35	0,91	0,75	1,38	0,51	1,61	0,8	1,23	1,17	0,84	0,61	0,66	1,39	1,32	0,86	1,12	0,65	1,21	1,22	0,55	1,36	1,42	0,82	0,84	1,13	0,76	1,62	1,09	1,48	0,83	0,83	0,76	1,76	0,68	1,54	0,86	1,17	0,68	1,66	1,06	1,34	1,15	1,15	1,32	1,64	0,71	0,95	1,06	1,72	0,74	1,05	0,87	1	1,55	0,94	0,9	1,67	1,18	1,54	1,02	0,87	1	0,72	1,3	0,99	0,85	1,36	0,85	0,76	1,26	1,44	0,96	0,86	1,13	0,9	0,8	1,34	0,83	0,99	1,05	0,82	0,98	0,98	0,9	1,36	0,95	54	45	1,03	1,13	1,10	0,120952995	7661	0,0039	NO	54	21	1,03	1,02	0,99	0,898961061	17788	0,00917049	NO
ENSG00000084623	EIF3I	44,11	48,62	57,11	53,26	71,12	56,6	42,94	47,49	46,66	50,8	54,1	44,7	59,56	43,18	62,46	57,08	53,78	58,36	53,23	48,3	61,36	54,61	51,25	45,83	45,3	47,02	49,52	61,59	49,96	52,49	47,67	46,22	37,51	38,63	45,47	52,31	62,96	50,26	60,55	47,42	45,03	43,98	64,56	51,28	49,35	57,15	51,05	38,83	47,37	48,38	43,65	47,19	46,63	54,95	48,82	44,09	36,08	61,23	41,5	65,58	45,57	43,66	44,76	56,65	54,81	41,28	46,19	40,89	44,8	52,99	46,03	48,76	54,63	48,21	53,73	54,06	46,26	50,1	38,51	54,02	45,02	51,42	36,43	40,54	46,27	48,72	55,55	36,77	65,53	48,92	37,6	36,7	62,62	51,21	64,96	52,95	57,22	42,31	41,99	41,84	48,5	54,57	49,42	42,47	47,29	43,79	51,18	46,93	44,48	62,68	47,42	47,97	43,28	42,8	47,58	41,12	48,75	50,27	44,61	48,35	54	45	50,94	48,58	0,95	0,121032562	7662	0,0040	NO	54	21	50,94	47,40	0,93	0,037046558	1550	0,000799093	NO
ENSG00000100191	SLC5A4	1,24	0,58	0,58	1,2	0,99	1,33	2,53	1,47	1,08	0,83	1,12	1,02	1,01	1,8	1,54	0,81	1,4	0,67	1,19	0,9	0,92	1,7	1,36	0,99	0,73	1,45	1,76	0,96	2,28	1,4	1,02	0,98	1,92	1,21	0,89	0,81	1,52	0,75	0,55	1,73	2,11	2,23	1,31	1,09	3,3	1,07	2,17	1,17	1,37	2,12	1,71	0,75	1,66	0,83	1,66	1,38	1,41	1,39	0,6	0,86	0,97	1,76	1,69	1,2	0,62	0,87	0,68	2,22	1,92	1,07	0,84	2,15	1,78	2,38	1,4	1,7	1,29	1,56	2,79	0,75	1,45	0,53	1,27	1,82	0,83	1,43	2,53	1,4	0,55	0,71	1,93	3,09	2,65	1,77	1,11	2,03	1,52	1,35	2,96	2,74	1	0,71	0,74	1,38	2,61	2,35	0,66	1,56	1,42	1,26	1,39	1,14	2,06	1,59	1,02	0,6	2,18	1,83	1,45	1,01	54	45	1,32	1,51	1,15	0,121039124	7663	0,0040	NO	54	21	1,32	1,46	1,11	0,331528051	8378	0,004319225	NO
ENSG00000169727	GPS1	22,84	20,32	22,61	17,75	9,34	22,95	28,71	23,74	19,49	23,34	24,45	29,57	28,76	21,94	30,78	31,33	24,77	29,61	28,12	26,12	25,73	20,76	23,89	20,31	22,34	28,68	19,25	29,36	23,14	27,43	23,74	23,73	26,94	27,18	26,55	24,34	30,67	24,35	31,07	23,94	26,01	21,8	27,41	23,38	27,89	30,82	29,04	20,23	30,08	25,51	23,93	24,5	24,44	27,94	25,43	21,71	17,91	23,32	19,77	25,11	26,69	19,98	22,7	21,74	26,43	22,06	24,48	23,69	29,06	22,67	16,29	26,55	24,47	29,07	21,74	26,51	25,61	22,22	22,08	22,39	22,6	24,78	26,36	23,44	21,4	24,47	23,46	22,61	31	26,3	20,37	23,96	22,01	20,46	28,17	23,54	28,67	24,88	27,65	24,88	24,31	23,28	18,55	26,66	25,67	18,71	25,72	26,33	20,18	31,03	26,2	22,07	26,34	24,93	21,94	20,47	22,31	25,81	26,06	24,93	54	45	25,05	23,91	0,95	0,121069035	7664	0,0040	NO	54	21	25,05	24,11	0,96	0,340981693	8535	0,004400165	NO
ENSG00000188408	MAGEB5	0	0	0	0	0	0	0	0	0	0	0	0	0	0	0	0	0	0	0	0	0	0	0	0	0	0	0	0	0	0	0	0	0	0	0	0	0	0	0	0	0	0	0	0	0	0	0	0	0	0	0	0	0	0	0	0	0	0	0	0	0	0	0	0	0	0	0,07	0	0	0	0	0	0	0	0	0	0	0	0	0	0	0	0	0	0	0	0	0	0	0	0	0	0	0	0	0	0	0	0,06	0	0	0	0	0	0	0	0	0	0	0	0	0	0	0	0	0	0	0	0	0	54	45	0,00	0,00	#�DIV/0!	0,12110081	7665	0,0040	NO	54	21	0,00	0,00	#�DIV/0!	#�DIV/0!	19366	0,009984018	NO
ENSG00000188089	PLA2G4E	0,58	0,77	0,45	0,56	0,42	0,41	0,61	0,5	0,38	0,4	0,46	0,4	0,41	0,67	0,49	0,4	0,7	0,24	0,43	0,72	0,61	0,56	0,38	0,67	0,51	0,77	0,64	0,44	0,53	0,64	0,54	0,48	0,91	0,74	1,08	0,51	0,38	0,89	0,31	0,55	0,41	0,52	0,53	0,45	0,53	0,29	0,52	0,36	0,57	0,6	0,33	0,5	0,7	0,46	0,76	0,65	0,34	0,52	0,65	0,29	0,82	0,74	0,75	0,35	0,42	0,56	0,8	0,37	0,91	0,47	0,38	0,49	0,83	0,64	0,5	0,49	0,74	0,9	0,82	0,37	0,39	0,74	0,79	0,37	0,42	0,68	0,59	0,74	0,38	0,42	0,61	0,79	0,57	0,57	0,61	0,53	0,37	0,85	0,52	0,44	0,8	0,49	0,57	0,75	0,74	0,45	0,42	0,6	0,49	0,38	0,69	0,67	0,52	0,35	0,48	0,68	0,55	0,36	0,66	0,53	54	45	0,54	0,59	1,10	0,121119438	7666	0,0040	NO	54	21	0,54	0,55	1,03	0,653920219	14026	0,007231015	NO
ENSG00000184451	CCR10	0,7	0,66	1,02	0,65	0,34	1,09	1,14	0,99	0,88	0,52	0,91	0,56	0,85	0,66	1,45	1,37	0,79	1,17	0,77	1,15	1,03	0,84	1,06	0,53	0,71	1,03	1,03	0,88	0,7	0,67	0,58	0,91	1,44	1,44	1,15	0,76	0,75	0,95	1,12	0,83	0,76	0,62	1,29	1,11	0,96	1,05	0,76	1,07	0,9	0,71	1,19	1,08	0,89	1,38	1,1	0,91	0,99	1,33	0,93	0,73	0,75	0,58	0,65	0,95	0,93	0,49	0,98	1,08	1,64	0,82	0,69	1,52	0,97	1,53	0,84	1,48	1,23	0,8	0,86	0,76	0,87	0,92	1,49	0,88	0,59	0,93	0,45	0,75	1,29	1,23	1,62	1,24	1,04	1,04	1,22	0,87	1,02	1,06	1,45	1,4	0,54	0,87	0,66	0,87	0,87	0,54	1,21	0,72	0,91	1,05	1,65	0,55	0,99	0,81	0,49	0,99	0,9	1,5	0,67	0,9	54	45	0,92	1,01	1,10	0,121160271	7667	0,0040	NO	54	21	0,92	0,91	0,98	0,842550723	16974	0,008750838	NO
ENSG00000114631	PODXL2	22,9	24,05	30,45	27,67	17,96	34,46	40,7	38,93	28,77	32,86	33,19	36,01	42,41	34,57	45,28	46,2	32,43	40,25	36,17	34,81	33,57	26,66	40,91	23,79	27,44	40,91	28,04	38,6	38,19	42,12	32,8	31,35	37,01	34,36	39,1	38,27	42,87	33,71	45,58	37,59	34,48	35,75	36,31	35,63	34,92	31,04	42,77	31,91	37,88	39,95	39,65	39,44	34,16	42,09	39,76	24,39	24,23	35,24	27,27	41,14	43,26	29,42	36,5	40,1	38,32	29,73	34,79	33,46	44,75	32,43	25,77	45,11	32,4	38,58	28,74	40,41	40,36	31,84	23,47	30,63	25,23	36,61	31,39	28,35	27,31	31,09	24,7	36,55	38,34	29,09	27,26	37,92	33,58	25,87	36,49	34,36	40,46	32,48	36,39	34,6	33,47	37,18	27,58	45,62	37,6	27,93	32,2	36,15	29,27	47,58	37,24	29,3	29,97	31,59	23,86	27,45	26,52	31,83	36,54	43,05	54	45	35,35	33,46	0,95	0,121230629	7668	0,0040	NO	54	21	35,35	33,64	0,95	0,28182656	7451	0,003841316	NO
ENSG00000102524	TNFSF13B	1,32	1,84	1,41	1,48	1,63	1,49	1,42	1,92	1,73	1,05	1,63	1,23	1,58	1,43	1,79	1,01	1,68	2,26	2,49	1,94	1,64	1,94	1,41	1,08	2,06	2,15	1,6	2,08	1,8	1,82	1,83	1,6	1,47	2,1	1,44	1,83	1,88	1,51	2,23	2,48	2,15	1,51	7,31	1,46	2,18	2,1	2,43	1,55	1,67	1,97	1,37	2,24	2,07	1,42	2,68	1,02	1,26	3,34	2,79	2,88	1,55	3	1,76	2,52	2,09	1,41	1,68	2,6	3,08	2,73	1,37	1,84	2,07	2,1	1,81	2,07	1,81	1,4	2,19	1,79	2,66	1,45	2,11	1,26	1,49	1,58	2,22	2,18	2,41	1,61	1,99	3,58	2,41	2,62	1,57	1,96	1,11	1,57	3,14	2,16	1,5	1,67	1,4	1,5	2,18	3,12	1,69	2,1	2,88	1,59	2,21	2,29	1,67	2,61	2,75	1,99	1,35	1,37	1,74	2,24	54	45	1,85	2,08	1,13	0,121245337	7669	0,0040	NO	54	21	1,85	2,00	1,08	0,436208811	10273	0,00529618	NO
ENSG00000111247	RAD51AP1	1,46	0,86	1,1	1,04	1,54	0,86	0,9	0,81	1,37	1	1,12	0,85	0,99	0,89	1,15	0,97	1,15	0,96	0,87	1,08	1,17	1,2	1,3	1,01	0,8	1	1,19	0,77	0,75	1,02	1,37	1,29	0,87	1,21	0,8	1,04	0,81	1,19	0,94	0,95	0,7	1,12	0,6	1,13	0,76	1,01	0,7	0,8	0,78	1,27	0,74	0,93	0,73	0,82	0,87	0,92	1,34	1,06	1,86	0,89	0,63	0,83	1,23	1	1,17	1,09	1,07	1,02	0,67	1,09	1,55	1,03	1,3	0,79	1,31	0,64	1,11	0,78	1,22	1,26	1,54	1,01	1	1,13	1,21	0,74	1,38	1,15	0,79	1,27	1,05	1,63	1,03	1,47	0,62	0,6	0,99	1	0,94	1,11	0,88	0,68	1,12	0,98	0,9	1,56	1,12	1,14	1,01	0,73	0,9	1,14	1,23	0,82	1,37	0,97	1,06	0,95	1,06	0,61	54	45	1,00	1,07	1,08	0,121259049	7670	0,0040	NO	54	21	1,00	1,02	1,02	0,704516165	14837	0,007649121	NO
ENSG00000114686	MRPL3	30,03	41,82	43,36	34,43	34,5	35,48	26,05	32,27	43,8	41,78	40,62	28,59	33,37	25,21	37,25	33,93	43,33	36,1	27,24	26,5	42,91	42,28	38,85	32,46	33,79	30,51	30,05	39,82	31,55	32,06	31,21	33,96	23,86	21,32	29,89	31,55	41,24	31,21	39,02	25,51	33,87	30,65	40,8	36,2	33,92	42,07	31,7	35,26	31,99	32,15	28,69	30,49	33,29	42,21	31,02	19,58	29,29	39,53	37,49	38,97	30,34	30,55	27,97	37,03	40,01	32,78	28,81	32,99	26,19	38,62	37,69	32,34	30,51	28,66	28,95	30,29	25,09	24,79	24,2	42,04	41,45	29,1	28,07	37,53	34,86	27,95	38,2	26,64	36,77	32,98	27,37	27,21	31,42	38,44	43,02	29,28	41,15	26,21	31,41	31,75	31,46	36,17	40,88	29,86	28,49	36,13	43,03	30,44	37,12	37,85	34,43	38,34	36,89	42,6	36,33	33,31	38,96	38,69	29,27	29,36	54	45	34,11	32,33	0,95	0,121260803	7671	0,0040	NO	54	21	34,11	35,30	1,03	0,389036878	9401	0,004846626	NO
ENSG00000172292	LASS6	20,83	30,99	32,74	31,23	33,25	27,35	30,97	33,39	34,05	31,37	32,34	23,67	24,6	31,44	27,13	36,49	36,97	26,29	33,56	28,26	27,61	29,91	40,35	29,2	36,36	39,31	31,19	26,86	38,63	32,79	33,16	29,36	28,66	23,31	33,64	39,41	27,14	37,87	29,79	33,78	31,97	38,99	29,27	32,72	33,12	29,51	33,96	38,06	30,73	36,26	37,48	41,16	43,51	28,97	27,87	26,35	29,74	31,61	35,02	30,13	31,24	33,47	32,72	35,77	26,77	26,99	31,26	30,81	29,66	25,5	35,37	34,31	28,42	25,05	24,44	27,8	35,98	32,84	29,37	35,02	40,51	29,31	26,86	36,84	29,37	32,74	32,7	32,12	28,15	24,68	28,76	26,33	26,46	36,82	32,4	32	30,29	35,77	32,78	32,62	32,45	31,95	35,53	37,67	31,72	38,88	31,68	32,73	36,07	30,94	31,79	33,79	37,21	43,53	35,22	38,57	37,73	32,14	33,16	34,74	54	45	32,24	30,85	0,96	0,121294532	7672	0,0040	NO	54	21	32,24	34,77	1,08	0,030564773	1331	0,000686189	NO
ENSG00000111530	CAND1	28,79	37,82	40,57	39,46	39,27	32,28	29,93	36,75	37,66	37,33	38,53	28,88	29,1	36,19	30,44	31,78	40,79	32,11	38,89	33,89	35,2	40,22	38,97	37	38,13	34,23	36,26	32,38	37,39	37,99	35,96	33,14	30,26	23,98	33,42	38,73	32,7	40,3	32,48	32,73	31,31	38,5	34,51	36,58	32,71	36,36	35,09	38,06	32,16	36,4	35,64	38,69	39,19	36,72	32,99	28,56	30,83	37,84	32,61	39,73	31,73	33,12	35,68	38,79	34,04	32,11	37,24	31,27	29,89	34,6	41,28	30,88	40,67	28,42	32,26	30,02	31,8	37,02	29,66	40,9	40,86	36,72	31,31	35,15	38	33,02	37,39	29,89	33,48	29,98	31,47	30,24	34,98	41,61	36,94	32,07	29,49	32,78	34,22	34,39	36,06	34,5	39,01	34,33	32,95	38,6	38,19	37,03	37,99	32,36	36,24	40,38	35,83	38,36	38,78	36,63	38,38	39,37	36,96	33,8	54	45	35,26	34,08	0,97	0,121380755	7673	0,0040	NO	54	21	35,26	36,67	1,04	0,104126559	3556	0,001833273	NO
ENSG00000160818	GPATCH4	9,12	11,36	11,06	13,48	13,56	11,89	13,1	10,53	8,67	10,94	6,78	14,6	15,93	8,51	11,34	14,59	9,64	10,34	12,37	9,1	11,45	10,41	9,9	11,97	8,53	9,69	13,53	16,06	11,38	6,97	9,23	11,65	10,93	8,97	11,61	10,93	16,81	11,04	14,31	10,91	19,06	9,38	13,24	15,42	12,51	12,13	8,7	10,53	14,31	9,3	11,68	10,04	10,04	11,04	8,67	10,93	7,57	10,51	12,14	13,54	9,67	9,72	8,82	9,16	12,03	11,97	7,02	15,25	8,3	12,3	9,59	12,22	10,34	8,86	8,89	14,53	11,1	10,07	10,32	8,13	9	8,79	11,06	11,06	9,98	11,07	7,67	10,68	11,5	12,33	8,42	7,8	15,02	9,06	12	14,15	19,62	10,11	11,34	11,1	11,08	13,08	9,82	12,01	9,41	9,17	11,59	6,4	10,81	16,18	13,46	9,74	8,99	8,28	11,58	11,56	11,91	11,19	10,26	11,46	54	45	11,49	10,72	0,93	0,121455212	7674	0,0040	NO	54	21	11,49	10,91	0,95	0,340058327	8517	0,004390885	NO
ENSG00000188439	OR4P1P	0	0,08	0	0,07	0,07	0	0	0	0	0	0,06	0	0	0	0	0	0,07	0	0	0	0	0	0	0,14	0,06	0,13	0,04	0	0,07	0	0	0	0,06	0	0,05	0	0	0	0,07	0,08	0,05	0	0	0	0	0	0,05	0	0	0	0	0	0,07	0	0	0	0	0	0	0	0	0	0	0	0	0	0	0,06	0	0	0	0,06	0	0,06	0	0	0	0	0	0	0	0	0,09	0	0	0	0	0,05	0	0,05	0	0	0,08	0	0,06	0	0	0,05	0	0	0	0	0	0	0	0,08	0,05	0,19	0	0	0	0	0,05	0,03	0	0,05	0	0,04	0,13	0	54	45	0,02	0,01	0,55	0,121491414	7675	0,0040	NO	54	21	0,02	0,03	1,31	0,512021317	11617	0,00598907	NO
ENSG00000108576	SLC6A4	0,82	0,5	0,5	0,52	0,65	0,43	0,54	0,76	0,58	0,41	0,49	0,53	0,47	0,62	0,59	0,59	0,67	0,44	0,35	0,76	0,58	0,63	0,62	0,66	0,49	0,85	0,67	0,52	0,61	0,8	0,73	0,54	0,9	0,42	0,64	0,58	0,43	0,52	0,29	0,8	0,75	0,68	0,52	0,46	0,54	0,56	0,6	0,56	0,51	0,47	0,47	0,5	0,68	0,47	0,72	0,86	0,48	0,69	0,85	0,35	0,75	0,61	0,66	0,57	0,55	0,53	0,84	0,31	0,79	0,68	0,5	0,43	0,87	0,57	0,7	0,39	0,68	0,81	0,85	0,44	0,64	0,56	0,76	0,44	0,49	0,61	0,71	0,94	0,42	0,48	0,7	0,78	0,74	0,59	0,51	0,58	0,28	0,7	0,71	0,69	0,8	0,67	0,59	0,65	0,68	0,52	0,62	0,74	0,51	0,49	0,67	0,67	0,62	0,57	0,45	0,49	0,55	0,47	0,65	0,42	54	45	0,58	0,62	1,08	0,121498291	7676	0,0040	NO	54	21	0,58	0,60	1,03	0,588345509	13011	0,006707738	NO
ENSG00000141979	CALR3	0	0,14	0	0	0	0	0,06	0,06	0	0,1	0,05	0,1	0	0,07	0	0	0,06	0,06	0	0,05	0	0	0	0,04	0	0	0,06	0	0,06	0,09	0	0	0	0	0,05	0	0	0	0	0,14	0	0	0,06	0	0	0	0	0	0,03	0,06	0,06	0	0,06	0	0	0,15	0	0	0	0,06	0,04	0	0,07	0,06	0,04	0	0	0,05	0	0,12	0	0	0	0	0,17	0,12	0,06	0,11	0	0	0	0	0,07	0	0	0,06	0,04	0,04	0,05	0,04	0,1	0,1	0,07	0,05	0	0,06	0,04	0	0,04	0	0,06	0	0,06	0	0,05	0,07	0,04	0	0	0	0	0	0,08	0,12	0,04	0,04	0	0,07	0,12	0,05	54	45	0,03	0,04	1,49	0,121516524	7677	0,0040	NO	54	21	0,03	0,04	1,41	0,272163337	7255	0,003740269	NO
ENSG00000181009	OR52N5	0	0	0,06	0,12	0,07	0,07	0	0,08	0	0	0	0	0	0	0	0	0	0	0	0,06	0	0,06	0,15	0,05	0	0,07	0,04	0	0,08	0,06	0	0	0	0	0	0	0,16	0,06	0	0	0	0,08	0,08	0,07	0,04	0,07	0	0	0,04	0,08	0,22	0	0	0	0,13	0,19	0,17	0,06	0	0	0,2	0,17	0	0	0,05	0	0,32	0	0,07	0	0	0,06	0	0	0,04	0	0	0	0	0	0	0,07	0,09	0	0	0,04	0,05	0	0,14	0	0	0,06	0,27	0,13	0	0	0,05	0,06	0,05	0,06	0	0	0	0	0,06	0	0	0,28	0,07	0	0	0	0,05	0,11	0,05	0	0	0,04	0	0	54	45	0,03	0,05	1,59	0,121518886	7678	0,0040	NO	54	21	0,03	0,03	0,99	0,980291154	19065	0,00982884	NO
ENSG00000072832	CRMP1	27,75	32,32	43,2	34,8	30,14	43,31	50,9	45,01	35,93	41,08	41,55	52,44	52,86	39,16	49,07	70,21	44,53	51,44	50,04	44,47	41,88	34,45	57,24	39,89	39,72	55,89	39,17	49,66	44,86	39,27	40,68	43,26	48,53	50,56	47,28	51,31	51,47	41,96	57,29	47,99	55,94	44,44	51,37	45,44	71,05	63,99	47,32	44,47	71,44	47,12	59,37	51,41	48,77	56,06	43,06	50,67	37,65	44,35	40,98	40,5	46,03	48,06	44,69	42,89	47,58	33,91	44,38	44,78	50,88	37,6	37,37	57,83	45,91	62,23	42,3	52,43	49,38	37,92	34,13	43,64	47,26	35,51	45,56	46,98	31,39	48,53	40,06	44,41	53,34	40,49	39,69	49,94	36,84	42,88	51,02	48,44	58,96	43,41	51,2	50,13	39,98	49,13	35,5	54,77	47,44	37,67	46,38	41,25	48,79	64,63	46,34	38,41	60,61	66,26	42,66	48,95	50,85	49,4	45,09	54,16	54	45	47,42	44,82	0,95	0,121530377	7679	0,0040	NO	54	21	47,42	48,50	1,02	0,646683058	13913	0,007172759	NO
ENSG00000214642	DEFB113	0	0	0	0	0	0	0	0	0	0	0	0	0	0	0	0	0	0	0	0	0	0	0	0	0	0	0	0	0	0	0	0	0	0	0	0	0	0	0	0	0	0	0	0	0	0	0	0	0	0	0	0	0	0	0	0	0	0	0	0	0	0,42	0	0	0	0	0	0	0	0	0	0	0	0,35	0	0	0	0	0	0	0	0	0	0	0	0	0	0	0	0	0	0	0	0	0	0	0	0	0	0	0	0	0	0	0	0	0	0	0	0	0	0	0	0	0	0	0	0	0	0	54	45	0,00	0,02	#�DIV/0!	0,121549104	7680	0,0040	NO	54	21	0,00	0,00	#�DIV/0!	#�DIV/0!	19367	0,009984534	NO
ENSG00000180433	OR6K6	0	0	0	0	0	0	0	0	0	0	0	0	0	0	0	0	0	0	0	0	0	0	0	0	0	0	0	0	0	0	0	0	0	0	0	0	0	0	0	0	0	0	0	0	0	0	0	0	0	0	0	0	0	0	0	0	0	0	0	0	0	0	0	0	0	0	0	0	0	0	0	0	0	0	0	0	0	0	0	0	0	0	0	0	0	0	0,05	0	0	0	0	0	0	0,06	0	0	0	0	0	0	0	0	0	0	0	0	0	0	0	0	0	0	0	0	0	0	0	0	0	0	54	45	0,00	0,00	#�DIV/0!	0,121549104	7681	0,0040	NO	54	21	0,00	0,00	#�DIV/0!	#�DIV/0!	19368	0,009985049	NO
ENSG00000125888	BANF2	0	0	0	0	0	0	0	0	0	0	0	0	0	0	0	0	0	0	0	0	0	0	0	0	0	0	0	0	0	0	0	0	0	0	0	0	0	0	0	0	0	0	0	0	0	0	0	0	0	0	0	0	0	0	0	0	0	0	0	0	0	0	0	0	0	0	0	0	0	0	0	0	0	0	0	0,24	0	0	0	0	0	0	0	0	0	0	0	0	0	0	0	0,2	0	0	0	0	0	0	0	0	0	0	0	0	0	0	0	0	0	0	0	0	0	0	0	0	0	0	0	0	54	45	0,00	0,01	#�DIV/0!	0,121549104	7682	0,0040	NO	54	21	0,00	0,00	#�DIV/0!	#�DIV/0!	19369	0,009985565	NO
ENSG00000141448	GATA6	0	0,09	0,02	0,01	0	0	0	0,06	0,1	0,02	0,04	0	0,03	0,02	0,07	0	0,06	0,06	0,04	0,03	0,06	0,02	0,07	0,05	0,04	0,04	0,04	0,05	0,02	0,08	0,02	0,06	0	0,06	0	0,06	0,09	0,12	0,04	0	0,03	0,02	0,02	0	0,02	0,07	0,04	0,02	0,13	0,02	0,13	0,06	0,23	0,02	0	0,02	0,05	0	0	0,07	0,04	0,02	0,02	0,02	0,03	0,02	0	0,03	0,07	0	0,02	0,02	0,09	0,02	0,02	0,08	0	0,02	0	0,07	0,04	0	0,02	0	0,07	0	0,04	0,03	0,04	0,01	0,07	0,07	0	0,12	0	0,02	0,04	0,08	0,07	0	0,04	0	0	0	0,02	0,02	0,04	0,06	0,02	0,15	0,16	0,07	0,04	0,06	0,28	0,03	0	0,03	0	0,07	54	45	0,04	0,03	0,73	0,121555623	7683	0,0040	NO	54	21	0,04	0,05	1,18	0,553319176	12412	0,006398928	NO
ENSG00000168676	KCTD19	0,08	0,06	0,12	0,06	0,03	0,09	0,07	0,03	0,05	0,06	0,06	0,04	0,04	0,03	0	0	0,05	0,03	0,07	0,04	0,03	0,06	0,05	0,11	0,12	0,05	0,12	0,02	0,03	0,04	0,03	0	0,14	0,07	0,04	0,07	0	0,11	0,1	0,06	0,14	0,06	0,03	0,07	0,1	0,09	0,08	0,03	0,15	0,05	0,1	0,12	0,12	0	0,09	0,19	0,06	0,1	0,09	0,07	0,07	0,03	0,06	0,03	0,07	0,03	0	0,06	0,18	0,05	0,1	0,02	0,18	0,07	0,07	0,08	0,05	0,1	0,04	0,05	0,06	0,1	0,19	0,08	0,03	0,01	0,04	0,07	0,05	0,07	0,16	0,15	0,08	0,02	0,02	0,14	0,12	0,02	0,11	0,07	0,14	0,15	0,05	0,11	0,16	0,06	0,05	0,07	0,2	0,11	0,1	0,02	0,12	0,05	0,04	0,19	0,03	0,06	0,08	0,09	54	45	0,06	0,08	1,22	0,121586978	7684	0,0040	NO	54	21	0,06	0,09	1,47	0,008483325	486	0,000250554	NO
ENSG00000011201	KAL1	8,85	10,52	8,01	9,09	8,2	9,79	6,94	6,51	8,63	7,15	8,85	7,87	9,66	10,92	7,8	8,48	9,72	9,59	9,72	9,65	8,5	10,57	7,72	11,73	11,36	8,75	9,26	10,32	7,95	10,13	9,99	8,32	5,61	8,73	9,17	9,32	8,67	9,12	8,04	9,46	9,33	10,35	10,99	9,28	8,69	5,59	9,72	7,76	9,78	8,47	5,44	8,77	9,92	7	8,59	8,02	11,52	12,52	10,24	10,88	9,55	11,76	14,09	7,84	6,58	9,88	12,25	9,56	8,6	8,41	10,12	10,69	15,05	5,48	7,27	8,1	8,71	9,04	12,2	10,56	10,76	8,9	8	9,79	10,92	8,12	9,81	9,59	8,22	7,37	7,11	9,96	7,09	10,05	7,52	8,82	8,76	9,34	6,04	8,74	10,68	9,43	12,84	7,66	8,9	11,07	11,38	8,75	10,49	6,15	11,3	10,04	7,43	9,96	11,25	9,67	9,96	4,99	5,51	6,76	54	45	8,88	9,42	1,06	0,121639995	7685	0,0040	NO	54	21	8,88	9,19	1,03	0,465594817	10819	0,005577667	NO
ENSG00000186187	ZNRF1	5,04	6,05	4,8	4,8	4,24	4,99	6,66	6,83	5,4	5,41	5,82	6,13	6,12	6,77	5,96	6,89	5,91	6,13	5,9	5,2	6,09	5,43	5,85	5,23	4,43	7,24	5,31	6,23	6,22	5,29	6,15	5,73	7,7	8,34	6,25	6,89	6,94	6,22	6,37	7,27	5,75	6,11	6,27	6,76	8,63	8,85	6,67	6,95	8,23	6,53	8,04	7,18	6,38	7,2	7,31	7,07	4,6	6,33	5,89	4,28	7,62	6,13	6,44	4,93	6,26	4,98	5,95	4,96	7,14	4,79	6,12	6,14	5,99	7,75	5,26	6,5	6,78	5,06	5,92	5,51	6,21	4,81	6,33	5,99	4,32	6,54	5,95	5,48	6,66	5,58	6,12	7,13	5,05	5,02	6,62	6,96	6,06	6,33	6,77	7,91	5,79	6,48	5,36	5,6	5,96	6,18	6,79	7,06	5,33	6,56	5,51	5,18	8,16	8,37	5,02	7,52	5,86	6,87	6,41	6,82	54	45	6,29	5,99	0,95	0,121648653	7686	0,0040	NO	54	21	6,29	6,42	1,02	0,634187272	13710	0,007068103	NO
ENSG00000132155	RAF1	18,96	15,94	19,65	17,6	22,95	21,06	18,38	20,33	16,89	17,81	19	20,76	21,11	19,09	18,83	21,06	18,55	20,6	19,94	22,21	17,94	17,46	20,55	20,27	21,01	22,39	18,71	19,63	21,12	22,37	20,05	19,44	20,21	21,25	22,88	22,46	21,73	21,02	20,66	21,61	21,8	19,93	20,31	17,32	18,95	17,89	23,15	17,94	18,17	20,79	17,72	20,16	20,24	19,97	20,09	22,16	20,47	20,42	26,46	24,37	23,76	20,94	17,92	19,5	22,14	21,69	23,58	18,74	22,65	21,05	17,52	17,34	22,59	20,35	19,08	18,67	20,12	21,87	21,79	19,17	18,66	20,71	23,09	19,17	19,73	22,11	18,75	19,22	20,14	20,67	20,19	18,63	20,24	18,16	19,59	20,14	20,03	21,42	18,66	19,32	21,17	20,99	15,29	19,1	19,94	15,7	19	21,17	18,89	20,48	21,93	18,11	18,78	17,7	20,33	18,22	18,34	18,16	20,73	18,44	54	45	19,96	20,53	1,03	0,12168388	7687	0,0040	NO	54	21	19,96	19,13	0,96	0,063188872	2444	0,001259989	NO
ENSG00000108018	SORCS1	6,77	9,11	11,78	12,09	10,43	11,32	13,63	12,08	9,21	10,57	11,39	9,6	12,76	11,36	10,7	12,71	13,56	11,48	13,42	13,11	8,36	8,39	14,39	12,27	10,04	13,34	12,18	11,36	13,64	13,07	12,2	9,9	13,89	12,03	12,87	14,27	12,19	12,18	13,81	12,56	15,74	13,72	12,44	11,49	15,74	14,02	13,33	11,23	10,65	14,94	17,02	13,98	13,31	14,37	13,72	13,64	10,48	13,69	10,94	15,33	15,56	12,51	12,5	13,02	11,16	9,78	14,32	12,5	13,82	9,14	10,42	19,07	15,1	13,57	12,8	17,52	14,24	12,85	11,27	10,37	13,68	12,36	14,09	13,95	7,83	14,47	10,88	14,25	13,21	8,81	10,82	12,54	13,13	10,71	13,04	13,48	14,62	14,28	15,72	13,44	11	11,98	9,26	14,7	16,98	11,42	10,9	11,1	13,72	13,87	14,23	9,76	16,82	15,81	12,5	14,36	13,79	15,82	12,97	15,87	54	45	12,26	12,92	1,05	0,121708281	7688	0,0040	NO	54	21	12,26	13,35	1,09	0,04285296	1748	0,00090117	NO
ENSG00000213967	ZNF726	3,94	3,53	2,52	2,94	2,56	3,12	2,58	3,29	2,23	3,37	2,19	3,33	3,32	3,77	2,69	2,73	2,34	2,65	2,29	5,46	4,94	3,37	1,18	3,44	2,74	4,37	3,96	3,16	4,07	3,48	2,71	2,58	4,46	3,02	4,15	3,04	2,7	6,58	2,34	3,57	2,97	4,11	2,3	3,57	2,4	2,72	4,13	2,76	3	4,72	2,6	3,36	5,55	1,49	5,13	4,47	1,99	3,66	5,34	2,28	4,58	4,2	5,86	2,11	2,52	3,56	5,46	2,32	5,47	2,01	2,44	2,41	4,95	5,35	4,21	2,75	4,54	4	3,77	3,28	3,3	2,39	4,6	1,95	2,8	3,08	3,57	5,08	3,24	2,75	3,56	4,73	4,55	3,7	2,53	2,29	2,22	3,85	3,25	3,43	6,16	2,29	2,65	4,95	5,68	3,44	2,96	3,46	2,6	1,89	3,8	3,37	2,93	3,33	2,53	3,2	3,13	2,3	4,2	3,92	54	45	3,27	3,60	1,10	0,12172036	7689	0,0040	NO	54	21	3,27	3,44	1,05	0,512539426	11630	0,005995773	NO
ENSG00000103269	RHBDL1	3,65	6,27	8,99	4,51	2,64	6,21	7,86	8,86	5,98	7,64	6,99	6,97	8,42	6,68	9,81	10,2	9,49	7,97	8,39	9,63	8,67	7,88	8,92	3,87	5,68	11,52	4,2	8,59	8,01	11	5,58	6,49	10,19	8,52	9,53	9,07	9,04	8,9	10,52	8,35	6,91	8,35	8,15	7,83	7,55	11,26	9,41	7,4	9,51	8,85	7,17	9,53	10,63	8,49	8,59	6,13	4,2	7	5,55	8,11	9,76	6,53	8,2	7,71	7,69	4,47	8,28	6,24	12,4	5,01	6,6	7,24	9,16	8,29	4,7	7,85	8,26	7,58	7,37	6,87	5,16	8,18	7,34	5,88	5,19	6,04	6,59	9,89	9,21	6,5	7,66	8,47	4,71	7,13	8,25	9,25	7,89	9,8	11,16	8,37	8,19	8,86	6,05	9,4	8,56	4,71	7,43	9,04	7,33	10,26	9,41	6,49	6,83	6,78	6,01	6,7	7,32	7,09	8,45	9,22	54	45	8,01	7,42	0,93	0,121739117	7690	0,0040	NO	54	21	8,01	7,74	0,97	0,557327807	12479	0,006433469	NO
ENSG00000126353	CCR7	0,43	0,37	0,21	0,23	0,24	0,34	0,36	0,26	0,41	0,28	0,16	0,3	0,21	0,31	0,23	0	0,21	0,27	0,06	0,42	0,33	0,17	0,07	0,34	0,32	0,23	0,2	0,37	0,14	0,05	0,39	0,57	0,25	0,47	0,25	0,1	0,25	0,12	0,17	0,28	0,21	0,35	0,97	0,09	0,12	0,06	0,41	0,04	0,22	0,14	0,2	0,16	0,1	0,09	0,27	0,26	0,73	0,24	0,76	0,29	0,23	0,63	0,12	0,11	0,32	0,25	0,41	0,42	0,39	0,28	0,21	0,15	0,09	0,26	0,72	0,18	0,15	0,26	0,47	0,21	0,18	0,42	0,73	0,37	0,32	0,15	0,14	0,19	0,22	0,72	0,39	0,21	0,35	0,16	0,09	0,11	0,26	0,27	0,05	0,15	0,29	0,5	0,07	0,15	0,22	0,24	0,14	0,23	0,1	0,27	0,21	0,35	0,28	0,1	0,15	0,13	0,11	0,08	0,34	0,13	54	45	0,25	0,31	1,22	0,121750766	7691	0,0040	NO	54	21	0,25	0,20	0,81	0,201249364	5852	0,003016961	NO
ENSG00000117983	MUC5B	0,06	0,15	0,06	0,13	0,08	0,08	0,07	0,17	0,19	0,08	0,06	0,19	0,09	0,14	0,12	0,08	0,19	0,09	0,1	0,15	0,08	0,13	0,12	0,11	0,11	0,17	0,19	0,08	0,14	0,13	0,11	0,14	0,21	0,31	0,16	0,06	0,14	0,13	0,09	0,15	0,1	0,15	0,28	0,17	0,13	0,18	0,1	0,13	0,23	0,16	0,16	0,22	0,18	0,2	0,15	0,11	0,11	0,12	0,29	0,04	0,71	0,05	0,17	0,08	0,1	0,08	0,14	0,17	0,17	0,03	0,12	0,38	0,1	0,23	0,23	0,18	0,17	0,18	0,24	0,03	0,06	0,09	1,02	0,04	0,08	0,08	0,15	0,28	0,11	0,09	0,31	0,24	0,2	0,1	0,08	0,16	0,19	0,07	0,21	0,3	0,25	0,07	0,18	0,33	0,22	0,12	0,12	0,19	0,11	0,07	0,14	0,15	0,32	0,33	0,1	0,16	0,08	0,16	0,21	0,22	54	45	0,14	0,18	1,28	0,121771233	7692	0,0040	NO	54	21	0,14	0,18	1,33	0,00834766	483	0,000249008	NO
ENSG00000197776	KLHDC1	14,61	13,96	10,89	11,16	11,45	10,02	9,71	11,66	13,5	12,77	11,41	9,98	9,03	12,98	8,82	8,21	9,48	9,75	8,17	10,61	11,23	13,16	10,92	13,64	13,23	9,3	11,43	10,1	8,09	11,69	11,48	12,8	8,02	8,35	8,99	8,98	8,1	10,8	8,41	10,12	8,44	11,48	6,73	8,73	7,67	8,75	9,49	13,59	7,4	9,89	8,85	7,89	8,97	9,15	10,86	8,86	15,02	10,4	13,82	10,25	8,29	12,15	11,02	12,99	11,43	12,94	10,16	10,72	9,24	11,21	16,59	8,59	8,52	9,83	12,42	8,43	9,45	10,21	9,57	12,17	13,03	9,39	12,62	11,32	14,03	9,25	11,77	9,33	8,67	12,4	11,48	11,93	11,71	12,54	9,67	9,35	8,38	9,33	8,08	10,63	11,63	10,59	15,81	9,95	10,16	13,25	10,8	10,99	11,83	6,71	10,21	13,37	9,61	8,19	12,05	9,75	11,18	10,04	10,04	7,83	54	45	10,26	10,88	1,06	0,121860689	7693	0,0040	NO	54	21	10,26	10,70	1,04	0,390411101	9430	0,004861577	NO
ENSG00000198390	KRTAP13-1	0	0	0	0	0	0	0	0	0	0	0	0	0	0	0	0	0	0	0	0	0	0	0	0	0	0	0	0	0	0	0	0	0	0	0	0	0	0	0	0	0	0	0	0	0	0	0	0	0	0	0	0	0	0	0	0	0	0	0	0	0	0	0	0	0	0	0	0	0	0	0	0	0	0	0	0	0	0	0	0,11	0	0	0	0	0	0,09	0	0	0	0	0	0	0	0	0	0	0	0	0	0	0	0	0	0	0	0	0	0	0	0	0	0	0	0	0	0	0	0	0	0	54	45	0,00	0,00	#�DIV/0!	0,121880352	7694	0,0040	NO	54	21	0,00	0,00	#�DIV/0!	#�DIV/0!	19370	0,00998608	NO
ENSG00000163521	GLB1L	1,88	2,74	1,77	1,87	1,89	1,84	1,91	1,89	1,71	1,52	1,55	1,74	2,1	1,93	2,41	1,16	1,42	2,3	2,13	2,22	1,69	1,71	1,76	1,96	1,6	2,31	2,07	1,71	1,93	1,72	2,18	1,37	2,25	1,66	1,76	1,86	1,65	2,26	1,91	2,32	1,73	1,94	1,7	1,85	1,76	1,98	2,35	1,44	1,88	2,2	1,87	2,05	1,88	1,83	1,84	2,34	1,5	1,54	1,42	1,65	1,79	1,72	2,19	1,4	1,6	1,64	1,95	1,47	2,38	1,15	1,79	1,58	1,42	1,67	1,69	1,87	2,13	2,2	2,13	1,79	1,68	1,87	1,67	1,49	1,13	1,56	2,01	2,14	2,3	2,3	1,8	1,68	2,05	1,8	1,99	2,33	1,63	2,08	1,45	1,7	2,42	1,48	1,57	1,97	2,33	1,58	1,88	2,12	1,49	1,65	2,18	1,36	1,73	1,27	2,32	1,61	1,71	1,6	2,23	2,42	54	45	1,89	1,80	0,95	0,121895709	7695	0,0040	NO	54	21	1,89	1,84	0,97	0,518825095	11756	0,006060731	NO
ENSG00000112339	HBS1L	29,37	24,43	22,06	20,99	22,98	22,4	16,91	20,04	23,24	26,12	22,52	18,92	20,78	21,39	21,15	21,71	20,74	20,78	16,53	19,06	26,25	26,22	20,74	23,61	24,14	16,89	19,19	19,97	20,78	20,63	20,46	18,5	18,02	14,55	17,43	20,7	20,24	21,83	20,38	17,91	18,28	19,82	18,66	20,05	15,68	19,31	21,18	19,51	15,14	18,54	18,69	18,72	20,02	20,4	20,55	16,01	21,44	19,78	22,17	19,02	18,82	16,76	20,61	19,7	22,95	26,91	18,24	20,36	14,52	25,91	24,4	15,19	19,5	15,83	19,26	15,3	18,11	17,23	20,85	19,77	21,1	24,73	22,76	19,13	20,88	18,44	18,36	17,14	19,11	19,63	18,92	13,91	17,78	20,24	23,81	19,11	21,64	17,28	16,56	18,38	25,05	20,56	22,13	19,27	15,84	21,34	18,52	24,26	19,01	20,84	21,16	23,89	17,63	17,52	17,97	19,49	18,68	16,46	20,85	19,19	54	45	20,45	19,55	0,96	0,121942157	7696	0,0040	NO	54	21	20,45	19,91	0,97	0,440140528	10342	0,005331752	NO
ENSG00000137478	FCHSD2	16,66	13,44	12,83	15,87	17,66	13,92	14,73	14,68	12,88	13,48	14,98	16,05	12,06	16	11,9	13,06	10,66	13,08	11,75	14,41	12,48	12	12,57	19,38	15,25	15,48	18,25	10,85	13,86	16,91	16,13	18,36	15,35	13,2	15,93	13,16	13,09	14,56	13,31	14,11	11,61	13,81	11,69	11,54	12,23	10,36	13,93	15,92	12,51	13,98	13,1	13,01	13,37	11,96	17,13	15,89	15,99	10,8	14,69	13,72	14,07	14,41	16,88	11,96	14,85	19,77	16,37	17,55	15,66	16,8	13,83	11,11	17,28	15,45	16,12	10,83	12,66	13,22	18,16	12,15	15,32	10,55	18,33	14,6	18,11	14,63	16,31	14,78	12,51	14,12	17,8	14,33	15,17	13,61	11,63	11,95	12,61	13,32	11,49	13,89	17,87	14,33	11,61	13,14	13,05	14,45	12,47	15,66	12,53	11,51	13,47	13,18	13,53	11,62	13,64	12,57	15,31	13,08	14,95	14,05	54	45	13,95	14,63	1,05	0,121981556	7697	0,0040	NO	54	21	13,95	13,61	0,98	0,494316265	11311	0,005831314	NO
ENSG00000233502	AC104794.4	0	0	0	0	0,56	0	0	0	0,28	0	0,13	0	0	0	0	0	0	0	0	0	0	0,23	0,19	0	0,26	0	0	0	0	0,22	0	0,22	0,23	0	0,22	0	0,2	0,48	0	0	0,43	0	0	0	0,47	0	0,21	0,32	0	0,29	0	0	0,27	0,25	0,24	0	0	0,22	0	0	0	0,32	0	0,89	0,18	0	0,48	0,23	0,24	0	0,57	0	0	0,26	0	0	0,3	0	0,2	0	0	0,26	0	0,27	0,65	0	0	0	0	0	0,24	0,24	0	0	0,75	0,3	0	0	0,39	0	0	0,24	0	0	0,22	0	0	0	0	0,14	0,55	0	0,56	0,14	0	0,21	0,29	0,16	0	0,51	54	45	0,10	0,16	1,59	0,122077456	7698	0,0040	NO	54	21	0,10	0,14	1,42	0,318491066	8132	0,004192401	NO
ENSG00000178297	TMPRSS9	0,38	0,46	0,09	0,23	0,15	0,43	0,42	0,44	0,31	0,32	0,17	0,51	0,42	0,57	0,46	0,21	0,23	0,31	0,28	0,44	0,33	0,44	0,25	0,56	0,25	0,23	0,18	0,24	0,2	0,27	0,19	0,52	0,41	0,54	0,52	0,23	0,29	0,31	0,31	0,33	0,25	0,33	0,29	0,33	0,4	0,29	0,29	0,08	0,34	0,15	0,47	0,29	0,21	0,34	0,25	0,46	0,4	0,15	0,33	0,23	0,79	0,28	0,37	0,41	0,43	0,54	0,31	0,22	0,49	0,1	0,22	0,44	0,38	0,51	0,31	0,35	0,6	0,34	0,4	0,11	0,16	0,36	1,19	0,29	0,14	0,28	0,27	0,27	0,22	0,42	0,38	0,6	0,54	0,26	0,28	0,68	0,45	0,25	0,35	0,65	0,49	0,33	0,43	0,62	0,27	0,08	0,36	0,18	0,47	0,35	0,41	0,36	0,41	0,43	0,23	0,33	0,23	0,27	0,58	0,43	54	45	0,32	0,37	1,15	0,122119492	7699	0,0040	NO	54	21	0,32	0,38	1,16	0,109936996	3749	0,001932773	NO
ENSG00000186967	KRTAP19-4	0	0	0	0	0	0	0	0	0	0	0	0	0	0	0	0	0	0	0	0	0	0	0	0	0	0	0	0	0	0	0	0	0	0	0	0	0	0	0	0	0	0	0	0	0	0	0	0	0	0	0	0	0	0	0	0	0	0	0	0	0	0	0	0	0	0	0	0	0	0	0	0	0	0	0,21	0	0	0	0	0	0	0	0	0	0	0	0,26	0	0	0	0	0	0	0	0	0	0	0	0	0	0	0	0	0	0	0	0	0	0	0	0	0	0	0	0	0	0	0	0	0	54	45	0,00	0,01	#�DIV/0!	0,122131663	7700	0,0040	NO	54	21	0,00	0,00	#�DIV/0!	#�DIV/0!	19371	0,009986596	NO
ENSG00000078618	NRD1	38,1	41,34	45,49	44,42	51,44	40,87	40,75	40,47	40,76	42,87	41,74	37,1	37,74	42,59	36,21	42,43	42,71	43,13	44,46	40	43,94	41,52	44,19	41,13	46,6	39,39	39,79	38,35	44,33	39,71	44,41	42,83	37,25	36,31	41,5	43,83	39,47	42,18	40,22	43,19	36,91	41,61	39,28	41,57	42,62	44,37	40,09	43,26	40,06	40,26	45,12	40,95	39,8	45,41	41,93	38,56	43,49	37,88	39,19	49,44	38,83	40,44	39,36	46,96	43,28	40,89	38,99	38,9	38,61	39,79	45,23	42,98	43,39	38,73	41,19	40,54	41,54	41,82	39,18	40,45	42,22	39,63	37,26	39,45	46,93	43	40,44	37,17	41,54	40,92	39,7	36,38	44,49	40,93	38,91	36,89	37,82	37,45	38,73	39,78	40,18	41,99	39,31	38,02	39,02	41,56	43,86	40,79	43,51	40,42	40,21	45,73	41,33	40,68	42,15	42,35	42,3	45,44	42,81	42,3	54	45	41,59	40,70	0,98	0,122141741	7701	0,0040	NO	54	21	41,59	41,61	1,00	0,98505181	19144	0,009869567	NO
ENSG00000121766	ZCCHC17	30,97	46,17	51,25	48,36	55,53	51,82	35,22	39,14	46,35	49,88	48,34	41,75	50,44	35,6	46,89	50,22	54,05	52,91	37,41	39,5	54,33	45,55	48,56	41,15	40,86	36,3	41,29	49,28	34,27	40,13	38,46	39,25	33,55	35,3	38,73	46,57	51,65	41,51	50,87	32,92	44,24	35,82	44,05	49,32	43,62	60,03	40,57	42,25	54,38	41,71	36,97	43,24	38,44	50,72	37,97	33,02	36,75	42,38	52,94	45,27	37,29	35,04	39,32	46,28	50,17	37,77	38,65	47,96	31,41	45,26	42,24	43,91	53,39	45,55	45,41	39,45	36,61	34,68	32,24	47,75	46,57	45,2	36,21	49,47	38,12	39,11	39,89	34,09	45,74	45,86	34,33	36,71	45,16	42,21	56,74	39,17	61,1	33,08	37,72	38,67	36,66	52,07	45,86	43,15	42,63	42,72	51,88	38,53	45,18	54,77	43,05	47,49	40,54	42,55	43,8	39,51	41,54	43,09	42,59	42,51	54	45	44,03	41,89	0,95	0,122225493	7702	0,0040	NO	54	21	44,03	43,75	0,99	0,863513379	17287	0,008912203	NO
ENSG00000183250	C21orf67	1,3	1,77	1,91	1,3	1,27	1,32	1,64	1,42	2,28	1,34	1,9	1,62	1,87	1,08	1,34	2,24	1,54	1,69	1,81	1,22	2,44	1,04	1,91	1,5	1,17	1,87	1,36	2,41	1,53	1,18	1,09	1,83	1,38	3,33	1,65	1,39	2,02	1,09	0,94	1,45	1,85	1,17	1,86	1,07	2,44	3,4	1,84	2,22	2,81	1,94	1,87	1,83	1,57	2,03	1,67	1,6	1,31	1,4	1,45	1,27	1,46	1,1	1,94	1,27	1,97	0,86	1,79	1,04	2,16	1,81	0,98	1,52	0,85	2,04	1,91	1,83	2,23	1,19	1,5	1,72	1,68	1,19	1,12	0,88	1,3	1,58	1,41	1,31	1,98	1,45	1,62	1,66	1,38	2,42	2,8	1,85	1,88	1,04	1,66	2,39	1,27	1,59	1,7	1,27	1,53	1,12	2,21	2,31	2,24	2,03	1,41	1,43	1,99	2,2	1,23	1,69	1,89	1,77	1,33	1,51	54	45	1,71	1,56	0,91	0,122286651	7703	0,0040	NO	54	21	1,71	1,72	1,01	0,940977273	18457	0,009515389	NO
ENSG00000112130	RNF8	5,63	7,41	8,14	7,87	8,66	7,57	7,14	8,31	8,94	7,79	8,34	6,77	7,78	7,14	7,72	7,59	8,15	7,51	8,14	7,29	8,42	7,84	8,22	7,93	6,67	7,58	7,02	8,07	6,81	8,51	7,35	7,04	7,23	6,47	7	7,65	8,38	8,2	8,92	7,49	8,91	6,88	8,33	7,95	7,57	7,39	7,15	7,49	7,14	7,81	7,42	8,01	7,96	8,56	6,68	7,19	7,25	7,14	7,32	9,39	7,43	5,9	7,12	8,47	7,94	6,94	6,9	7,54	7,32	8,28	7,07	6,47	8,92	7,21	6,59	7,12	7,64	7,85	7,18	7,78	7,31	7,25	7,79	8,42	7,82	6,92	6,95	7,11	8,19	7,34	6,48	5,81	7,81	7,62	7,61	9,09	8,5	7,16	8,24	8,15	6,34	7,69	8,27	7,65	6,62	6,97	7,88	7,41	7,66	8,54	7,67	7,35	8,09	7,52	7,75	7,35	7,66	7,77	8,39	7,68	54	45	7,69	7,47	0,97	0,122314014	7704	0,0040	NO	54	21	7,69	7,64	0,99	0,752262111	15598	0,00804145	NO
ENSG00000113494	PRLR	0,25	0,64	0,31	0,33	0,62	0,29	0,28	0,57	0,27	0,19	0,29	0,36	0,37	0,45	0,33	0,45	0,39	0,29	0,54	0,35	0,48	0,33	0,6	0,31	0,41	0,33	0,33	0,39	0,57	0,3	0,6	0,53	0,67	0,28	0,28	0,38	0,43	0,47	0,4	0,43	0,26	0,54	0,26	0,27	0,48	0,36	0,26	0,39	0,89	0,21	0,35	0,47	0,39	0,43	0,38	0,21	0,6	0,51	0,4	0,5	0,17	0,33	0,22	0,36	0,29	0,22	0,28	0,25	0,38	0,31	0,67	0,34	0,45	0,6	0,17	0,28	0,25	0,29	0,39	0,42	0,41	0,28	0,36	0,34	0,42	0,26	0,58	0,29	0,28	0,3	0,56	0,24	0,33	0,39	0,38	0,47	0,37	0,32	0,38	0,36	0,52	0,29	0,31	0,29	0,28	0,31	0,4	0,28	0,3	0,36	0,75	0,28	0,57	0,72	0,42	0,32	0,59	0,58	0,29	0,51	54	45	0,40	0,36	0,90	0,122344258	7705	0,0040	NO	54	21	0,40	0,42	1,04	0,683214249	14474	0,007461979	NO
ENSG00000238283	AC005702.2	0	0	0	0	0	0	0	0	0,31	0	0	0	0	0,35	0	0	0	0,31	0,56	0	0,66	0	0	0	0	0,3	0,17	0	0	0	0	0	0	0	0	0,29	0,23	0	0	0	0	0,35	0	0	0	0	0,47	0	0	0	0	0	0	0	0,27	0,4	0	0	0	0	0,42	0	0	0	0,21	0,33	0,27	0	0,28	0	0	0	0	0,3	0	0	0	0,59	0,23	0	0,46	0	0	0	0	0,17	0,66	0	0	0	0,27	0	0	0,85	0	0	0	0,24	0	0	0	0	0	0	0,49	0	0,42	0	0	0	0	0	0,21	0,16	0,45	0	0	0,18	0,31	0	54	45	0,07	0,13	1,79	0,122344394	7706	0,0040	NO	54	21	0,07	0,11	1,43	0,453944751	10590	0,005459607	NO
ENSG00000168672	FAM84B	9,12	7,08	4,34	3,02	4,92	6,13	4,06	3,98	4,16	4,3	4,62	5,64	3,7	4,75	4,93	2,94	3,3	3,88	2	4,57	5,36	4,91	2,23	3,92	6,37	3,74	3,51	4,79	3,17	5,57	6,77	5,15	3,23	5,04	4,41	3,98	3,1	3,95	3,42	4,38	1,92	3,84	3,03	3,11	2,49	1,93	4	3,46	2,2	2,4	3	3,56	2,78	2,74	4,37	3,81	5,03	3,02	15,08	3,47	5,5	4,67	3,9	3,84	5,75	6,16	4,33	4,48	4,28	6,8	4,58	2,66	6,47	6,01	5,06	2,34	3,96	3,63	5,7	3,95	3,93	4,12	6,02	4,71	7,39	4,2	3,49	3,75	4,1	5,27	5,57	3,54	2,83	2,77	4,67	2,32	2,93	3,48	2,58	3,07	5,66	4,53	4,56	3,05	3,07	5,3	2,96	5,3	2,6	3,21	3,82	4,53	3,28	2,49	3,35	3,1	3,74	1,9	4,6	2,76	54	45	4,05	4,59	1,13	0,122346294	7707	0,0040	NO	54	21	4,05	3,66	0,90	0,246347378	6756	0,003483013	NO
ENSG00000196547	MAN2A2	46,3	28,72	21,14	26,65	27,46	31,91	36,72	33,01	24,35	26,05	25,11	43,27	27,58	35,68	32,4	21,8	19,14	25,83	25,49	34,62	25,88	22,56	22,63	29,45	32,07	30,12	27,69	26,68	27,64	30,8	30,43	44,9	33,25	38,35	32,54	24,67	23,56	26,42	23	31,9	23,48	26,11	25,44	18,87	24,54	21,78	31,23	23,01	24,96	24,22	24,59	24,8	20,86	24,39	34,42	43,54	31,6	24,11	23,07	24,69	33,99	28,76	27,36	32,28	35,14	41,91	30,33	25,57	29,83	32,73	23,74	25,07	24,63	31,81	37,97	26,72	31,21	32	32,94	20,79	22,32	33,37	38,3	29,03	33,21	31,95	27,03	29,84	29,98	35,17	30,4	23,91	32,12	21,78	25,24	26,31	24,67	30,97	31,75	25,2	33,09	28,56	20,91	27,03	28,18	23,47	23,36	31,85	23,35	27,55	27,94	25,25	22,58	20,8	21,27	25,72	25,37	24,04	34,55	27,59	54	45	28,08	29,86	1,06	0,122372065	7708	0,0040	NO	54	21	28,08	26,08	0,93	0,164179029	5072	0,002614837	NO
ENSG00000117620	SLC35A3	7,59	9,54	7,12	6,32	7,71	5,89	5,81	6,43	6,83	8,69	7,62	5,47	4,82	7,51	6,24	5,4	7,4	6,72	5,97	7,35	7,75	9,24	6,22	5,83	8,12	6,84	5,87	5,4	6,78	6,58	7,55	6,31	4,35	5,39	6,29	7,79	5,36	8,38	5,95	6,44	4,96	7,99	5,77	5,61	5,45	7,41	6,54	7,5	5,62	6,35	6,63	7,35	7,45	6,09	6,92	4,91	8,99	6,81	13,98	7,21	7,96	6,04	7,96	7,35	6,97	7,59	7	6,56	5,97	6,01	10,4	4,76	6,78	5,9	6,19	4,67	6,86	7,51	7,58	7,85	7,42	8,28	8,17	7,23	10,09	6	7,68	7	5,32	6	8,77	7,78	5,47	7,6	6,08	5,12	4,81	6,52	7,23	7,88	7,99	6,32	8,36	6,21	6,76	8,82	7,08	7,17	5,5	4,34	6,5	8,3	6,21	7,1	8,47	7,48	6,12	6,31	7,16	5,86	54	45	6,66	7,10	1,07	0,122374031	7709	0,0040	NO	54	21	6,66	6,95	1,04	0,313065513	8033	0,004141362	NO
ENSG00000198873	GRK5	3,91	5,71	6,17	5,14	5,3	6,66	4,85	7,19	6,75	5,56	6,76	5,27	6,49	5,91	9,56	7,66	7,87	4,63	7,12	6,76	4,82	6,12	8,28	4,94	4,72	7,2	5,72	7,88	6,79	6,32	6,03	5,52	7,07	8,38	5,77	7,37	7,47	6,45	8,67	7,07	9,24	5,73	7,04	6,37	7,15	10,16	7,23	6,04	7,77	7,04	7,7	7,24	7,97	7,45	6,85	6,47	4,34	5,32	6,95	7,53	7,41	7,09	6,65	5,28	6,69	4,31	7,04	6,22	8,11	6,27	5,06	6,17	8,93	5,42	4,43	7,89	5,69	7,81	5,88	5,16	4,82	6,25	5,49	6,24	5,53	5,59	7,21	5,88	7,79	6,45	5,54	5,93	5,83	6,2	5,87	7,12	8,67	7,74	5,34	8,56	5,74	7,61	5,53	6,41	6,47	5,5	6,02	6,14	6,05	7,83	5,34	5,88	7,64	7,76	5,76	5,86	5,73	6,4	7,4	7,4	54	45	6,70	6,32	0,94	0,122451715	7710	0,0040	NO	54	21	6,70	6,53	0,97	0,567478324	12639	0,006515956	NO
ENSG00000080493	SLC4A4	26,05	28,12	29,13	31,7	36,61	25,43	21,46	11,9	26,38	30,66	20,54	24,15	33,9	37,11	32,36	19,89	35,62	29,7	23,81	34,28	29,69	40,47	14,09	32,83	31,34	21,15	32,2	34,64	32,71	23,92	22,36	15,05	21,7	29,79	28,4	31,88	33,79	25,67	30,9	28,14	29,83	31,41	34,83	36,7	27,52	15,43	32,58	19,13	30,56	26,7	8,56	30,74	33,62	12,77	32,48	27,38	38,05	32,19	23,59	35,46	36,76	28,81	39,15	24,56	15,04	26,14	29,65	29,78	29,89	32,85	32,5	29,99	29,73	21,92	24,29	31,07	30,48	28,4	27,44	32,03	36,91	30,33	23,77	29,27	33,6	41,8	32,6	23,01	31,85	25,96	36,8	34,97	28,43	32,69	25,53	24,04	30,48	24,43	16,58	31,95	26,57	27,31	40,5	29,32	29,53	29,36	30,85	20,17	40,05	9,45	33,47	38,24	18,54	20,65	35,73	31,78	32,18	7,94	14,96	14,88	54	45	27,59	29,62	1,07	0,122495125	7711	0,0040	NO	54	21	27,59	26,83	0,97	0,707723539	14890	0,007676445	NO
ENSG00000250317	C4orf52	15,17	16,88	21,17	12,95	13,41	13,58	9,51	11,79	15,68	17,92	15,05	7,99	13,57	14,07	14,45	11	18,59	15,39	11,4	12,08	18,1	17,11	10,91	12,12	13,51	9,59	10,94	16,37	13,75	15,55	10,64	10,47	10,09	11,4	11,99	11,84	17,17	13,11	14,15	12,25	13,26	11,57	15,42	17,68	12,54	13,01	13,13	10,53	10,57	11,39	9,52	12,71	12,82	13,75	11,58	7,31	8,13	15,51	10,27	21,13	10,38	7,17	11,93	11,65	13,38	11,18	14,68	11,38	11,34	12,73	14,03	10,87	17,08	10,16	11,77	11,69	11,69	13,63	10,91	16,26	13,81	13,65	10,76	12,14	14,23	9,77	14,19	10,94	13,73	12,88	8,25	15,59	13,45	15,23	16,15	13,28	14,3	12,47	9,78	13,7	13,53	13,77	16,87	11,37	13,94	14,55	14,35	12,15	14,83	11,77	15,05	14,86	12,03	12,48	15,4	10,73	11,69	11,61	11,13	10,31	54	45	13,34	12,50	0,94	0,122564549	7712	0,0040	NO	54	21	13,34	13,15	0,99	0,75993667	15711	0,008099706	NO
ENSG00000057608	GDI2	85,89	82,18	93,55	72,79	81,91	80,84	58,84	69,76	82,57	95,54	72,23	62,95	69,14	63,19	79,59	72,59	77,58	75,57	71,62	69,17	93,94	87,19	65,83	74,12	79,85	57,94	68,02	84,14	68,47	79,25	73,68	68,9	51,58	51,76	64,4	76,39	77,56	70,87	72,94	61,18	64,95	74	75,6	72,86	56,97	68,33	69,45	68,56	51,14	65,28	59,43	64,22	69,59	72,91	63,56	49,44	67,01	79,66	77,08	77	57,5	66,14	65,42	71,77	79,3	74,8	65,58	72,5	55,05	83,51	82,4	57,46	89,55	60,08	63,34	61,03	57,12	68,59	66,05	83,91	70,8	72,32	58,98	71,41	75,8	60,29	73,86	60,24	81,28	74,17	59,24	59,79	72,23	76,72	84,87	60,84	64,01	59,07	62,94	65,12	72,39	67,25	84,17	62,44	59,73	83,5	79,72	74,21	71,37	71,99	66,41	80,25	64	67,91	75,03	62,33	73,58	69,64	64,47	59,94	54	45	71,83	68,75	0,96	0,122627309	7713	0,0040	NO	54	21	71,83	70,26	0,98	0,51913554	11762	0,006063824	NO
ENSG00000108061	SHOC2	30,28	34,35	36,87	36	36,71	29,43	33,02	35,93	39,11	36,73	37,68	27,33	29,81	39,77	29,08	32,54	41,09	31,61	39,7	33,39	31,92	34,77	39,36	34,47	39,37	36,65	34,48	27,76	41,74	37,46	34,96	35,03	34,45	27,44	34,83	36,44	28,56	38,2	30,14	40,19	31,47	41,01	32,47	39,51	32,81	30,51	36,37	41,69	32,64	39,95	40,38	36,51	38,07	35,15	35,48	29,1	38,46	40,81	52,05	40,77	37,08	39,49	38,08	36,91	28,87	31,15	42,56	34,62	36,24	31,08	44,8	41,84	41,85	31,04	29,65	33,86	39,8	40,05	37,01	39,09	38,75	34,33	34,92	37,7	37,84	34,79	34,49	37,1	28,74	28,49	38,07	38,99	32,56	40,14	33,29	36,86	28,56	38,49	37,06	37,9	36,07	32,44	39,61	37,54	38,35	40,94	38,12	33,06	48,16	28,46	33,95	37,43	36,72	35,64	40,23	40,24	36,91	38,11	36,91	38,18	54	45	35,13	36,51	1,04	0,122639313	7714	0,0040	NO	54	21	35,13	37,38	1,06	0,030378538	1324	0,00068258	NO
ENSG00000178096	BOLA1	3,68	2,96	3,55	1,84	1,15	3,69	1,81	2,63	3,13	2,54	3,13	3,58	4,44	2,4	5,37	2,75	3,35	3,78	2,31	2,65	4,06	2,88	3,04	2,06	2,67	3,12	2,03	4,72	2,49	2,99	2,66	2,83	2,83	4,38	2,56	2,58	4,64	2,44	4,58	2,71	3,15	2,79	3,29	2,73	3,05	4	3,23	1,55	3,57	2,04	3,71	2,99	2,64	3,14	3,03	1,36	2,52	3,33	1,31	3,58	2,23	2,31	2,31	3,67	3,51	2,89	2,71	2,87	3,73	3,75	2,74	1,9	2,71	2,35	2,47	4,14	2,09	2,85	2,33	2,72	3	2,53	2,61	2,99	2,04	2,2	2,73	2,65	5,25	3,54	1,75	2,54	2,69	2,49	3,26	2,9	3,73	2,88	3,09	2,63	2,72	2,82	2,45	2,07	2,12	2,81	2,23	2,09	2,35	3,53	3,48	2,59	2,43	3,82	2,36	1,83	2,63	2,81	2,47	2,98	54	45	3,05	2,81	0,92	0,122651445	7715	0,0040	NO	54	21	3,05	2,63	0,86	0,033282361	1409	0,000726401	NO
ENSG00000160584	SIK3	33,9	25,85	20,57	28,47	31,19	27,47	36,84	31,1	23,66	25,61	26,35	42,99	27,27	32,12	27,58	24,58	18,74	25,61	25,85	35,04	22,58	22,57	21,4	33,63	31,47	27,31	30,78	25,25	31,42	28,41	33,32	34,62	33,09	33,36	32,33	23,47	25,59	25,79	25,98	33,47	29,09	27,64	22,11	19,78	24,99	21,24	31,4	22,21	26,29	23,98	21,6	27,14	25,13	24,52	32,32	37,8	31,6	21,05	25,63	22,25	33,5	27,97	31,52	21,49	34,8	38,83	29,89	34,83	33,78	30,18	25,39	25,98	22,84	33,61	36,29	27,32	28,13	28,61	31,43	22,9	22,05	33,61	39,94	29,03	31,85	30,42	26,83	29,69	28,59	35,05	26,11	23,61	31,94	25,28	22,12	26,04	27,83	30,57	23,76	25,3	32,92	26,72	19,59	28,54	27,18	28,95	25,43	30,17	20,93	25,4	22,1	25,85	25,69	22,71	24,11	27,17	27,58	24,54	33,83	28,15	54	45	27,66	29,21	1,06	0,122662174	7716	0,0040	NO	54	21	27,66	26,33	0,95	0,260832133	7037	0,003627881	NO
ENSG00000198961	PJA2	183,13	236,68	258,91	258,95	255	226,72	203,67	246,41	250,18	262,37	259,89	194,87	195,08	240,76	205,54	247,04	266,4	221,75	280,18	214,07	223,19	256,65	277,77	240,11	253,6	233,09	247,19	211,98	282,3	252,94	251,36	224,15	203,96	156,75	231,23	274,85	216,52	266,48	224,04	238,86	236,21	275,04	197,54	233,78	227,87	235,52	229,68	268,12	230,7	272,5	258,86	262,29	270,93	247,84	205,5	178,87	241,76	250,48	272,28	236,38	223,91	219,93	239,83	258,16	231,29	232,6	238,29	253,83	206,35	209,66	281,75	236,03	212,71	225,13	218,26	215,58	235	227,91	206,51	261,42	271,9	255,19	214,92	269,78	245,69	217,85	236,53	203,78	206,61	201,78	210,21	207,48	234,38	270,2	227,47	215,31	226,04	223,94	251,95	243,54	238,99	248,38	275,7	250,15	234,67	300,26	245,19	234,03	251,55	225,68	232,43	259,92	251,87	264,5	270,59	276,15	271,89	277,39	253,48	245,04	54	45	239,29	231,34	0,97	0,122675562	7717	0,0040	NO	54	21	239,29	254,83	1,06	0,018414182	905	0,000466567	NO
ENSG00000169989	TIGD4	1,62	1	1,34	1,19	1,22	0,85	1,22	1,5	1,28	0,89	0,87	0,9	1,21	1,08	0,86	1,56	1,41	1,34	1,09	1,39	1,28	1,71	1,32	1,58	0,7	1,52	1,37	0,7	1,68	1,08	1,54	1,1	1,27	1,23	1,49	1,05	0,89	1,22	0,94	1,42	1,11	1,42	0,89	1,2	1,21	1,11	1,11	1,63	1,46	1,48	1,49	1,01	1,19	1,01	1,15	1,45	1,95	1,16	1,69	1,75	0,65	1,66	1,75	1,23	0,92	1,52	1,89	1,61	1,59	1,41	1,35	1,29	1,98	0,91	0,97	0,9	1,13	1,28	1,09	1,04	1,43	1,25	1,06	0,92	1,76	1,04	1,33	1,57	1,19	1,18	1,36	1,71	1,22	1,47	0,84	0,98	1,01	1,22	1,41	1,26	1,67	1,19	0,94	1,89	1,67	1,5	1,33	1,34	2,2	0,82	1,59	1,36	1,03	1,35	1,93	1,48	1,5	1,11	1,23	1,56	54	45	1,23	1,32	1,07	0,12269222	7718	0,0040	NO	54	21	1,23	1,43	1,16	0,007151624	440	0,000226839	NO
ENSG00000170923	OR7G2	0	0	0	0	0	0	0	0	0	0	0	0	0	0	0	0	0	0	0	0	0	0	0	0	0	0	0	0	0	0	0	0	0	0	0	0	0	0	0	0	0	0	0	0	0	0	0	0	0	0	0	0	0	0	0	0	0	0	0	0	0	0,09	0	0	0	0	0	0	0	0	0	0	0	0	0	0	0	0,07	0	0	0	0	0	0	0	0	0	0	0	0	0	0	0	0	0	0	0	0	0	0	0	0	0	0	0	0	0	0	0	0	0	0	0,1	0	0	0	0,08	0	0,07	0	54	45	0,00	0,00	#�DIV/0!	0,122952722	7719	0,0040	NO	54	21	0,00	0,01	#�DIV/0!	0,004629093	315	0,000162396	NO
ENSG00000080986	NDC80	0,04	0,08	0,03	0,06	0,07	0,09	0	0,07	0,03	0,03	0,08	0	0,03	0,08	0,07	0	0,14	0,03	0,09	0,03	0,11	0,03	0,14	0,02	0,13	0,07	0,07	0,03	0	0,11	0	0,22	0,08	0,03	0,03	0,03	0,15	0	0,1	0	0,05	0,04	0,07	0,03	0,04	0,06	0	0,12	0,02	0,11	0	0,05	0,13	0,09	0,06	0,04	0,08	0,03	0,08	0,13	0,05	0	0,04	0	0,05	0,07	0,03	0,06	0	0	0,11	0	0,06	0,03	0,1	0	0	0,03	0	0,11	0,1	0,1	0,09	0,03	0	0,06	0	0,15	0,03	0	0,03	0,06	0,04	0	0	0	0,09	0,05	0,05	0	0,04	0	0,11	0,03	0,03	0,04	0,09	0	0,1	0,07	0	0,06	0	0,05	0,07	0,08	0	0,04	0	0	54	45	0,06	0,05	0,76	0,122953849	7720	0,0040	NO	54	21	0,06	0,04	0,65	0,077073372	2866	0,001477548	NO
ENSG00000133424	LARGE	17,57	23,68	26,91	24,46	24,66	29,18	30,95	30,16	26,2	24,2	24,74	30,5	32,18	29,2	26,95	33,97	25,49	30,3	30,18	23,49	24,54	22,34	31,35	22,08	22,76	33,56	24,18	28,55	36,5	27,76	29,88	25,98	33,17	30,4	29,46	29,4	31,24	28,56	31,25	31,62	26,63	27,88	28,93	28,52	37,04	37,7	30,08	28,25	43,59	31,68	36,03	35,1	29,88	33,73	30,57	30,74	21,67	29,55	21,14	25,45	34,31	27,16	26,47	30,11	30,88	18,68	31	22,5	31,11	25,04	25,59	31,2	38,49	36,12	24,86	29,26	33,26	25,57	23,59	25,46	29,32	24,34	22,47	30,54	20,15	31	26,19	27,11	30,32	23,58	22,49	29,71	20,93	24,3	34,34	25,8	32,92	27,19	34,58	29,93	26,45	29,95	23,34	34,2	28,8	21,82	26,38	29,22	27,25	34,62	27,85	27,92	36,09	36,86	24,61	29,56	28,12	33,25	31,45	34,1	54	45	29,16	27,71	0,95	0,123011725	7721	0,0040	NO	54	21	29,16	29,61	1,02	0,69783085	14726	0,007591896	NO
ENSG00000113048	MRPS27	17,25	20,87	19,9	20,81	28,7	24,36	21,33	19,81	22,58	21,61	19,08	19,89	25,28	20,34	24,7	21,46	20,37	19,98	22,75	20,43	25,21	20,09	22,55	21,73	22,45	23,66	21,37	21,79	19,92	24,96	22,98	23,37	18,64	19,34	21,41	23,37	22,95	22,6	23,81	19,24	24,52	23,33	23,62	24,63	25,45	23,2	21,64	20,28	22,21	21,52	23,43	19,42	26,16	21,1	21,95	18,23	20,48	26,15	22,01	23,48	19,56	18,77	18,72	23,71	19,89	20,82	22,98	22,3	24,2	21,01	23,32	22,57	21,1	25,28	19,59	19,9	25,59	21,11	20,27	23,69	21,86	21,73	20,32	20,75	19,63	20,61	18,68	21,21	19,73	19,01	21,13	23,22	22,66	19,54	22,6	20,6	24,42	19,23	21,26	20,79	23,2	22,29	20,54	23,17	24,78	22,03	21,33	20,52	18,67	24,86	23,09	23,08	19,21	21,37	21,69	21,44	21,61	23,21	23,95	19,91	54	45	22,10	21,44	0,97	0,123029813	7722	0,0040	NO	54	21	22,10	21,94	0,99	0,763547541	15758	0,008123937	NO
ENSG00000130830	MPP1	13,98	18,37	27,78	24,9	25,55	23,12	23,76	26,68	19,82	24,1	23,15	21,39	23,49	21,91	26,49	25,4	23,35	24,08	30,8	25,13	23,4	19,81	27,52	20,05	20,8	26,78	24,15	26,78	24,3	26,63	24,02	20,52	21,53	18,42	24,47	26,07	23,55	30,35	29,64	23,17	26,93	25,3	22,92	20,86	22,69	21,48	24,92	19,19	18,35	25,16	26,66	25,81	26,74	22,29	21,89	16,91	18,5	25,85	18,22	25,67	22,09	18,8	22,52	24,05	22,41	19,93	22,67	22,05	22,68	17,54	21,33	25,56	32,39	24,97	21,06	27,9	22,56	23,82	24,4	23,29	21,32	26,88	22,44	21,99	17,62	22,57	20,18	23,36	25,76	19,61	19,21	19,5	24,44	25,92	23,88	22,42	25,25	26,86	27	21,48	23,86	24,49	19,36	24,43	27,08	17,7	24,37	23,47	22,34	29,54	23,81	20,22	22,01	19,52	22,35	21,31	25,53	28,52	25,72	26,81	54	45	23,79	22,78	0,96	0,123081657	7723	0,0040	NO	54	21	23,79	23,52	0,99	0,745468678	15492	0,007986802	NO
ENSG00000147246	HTR2C	1,22	4,07	2,27	2,09	1,98	2,23	2,02	2,24	1,66	2,12	2,43	3,38	1,96	1,94	1,97	2,67	2,18	1,89	1,61	1,98	2,34	2,28	2,08	2,49	2,75	2,76	2,52	1,55	3,14	3	2,43	2,33	1,76	1,15	2,35	2,55	2,55	2,56	2,44	2,65	2,15	3,21	1,03	2,45	2,24	4,97	2,6	2,72	6,03	1,32	1,9	2,65	2,76	2,22	1,99	1,32	2,35	2,03	3,04	1,33	2,59	1,46	3,19	2,26	2,41	1,57	2,99	1,86	2,84	1,96	2,55	2,47	1,94	3,3	2,16	1,26	2,55	1,79	2,03	2,44	3,3	1,69	2,01	2,1	2,08	1,83	2,26	1,4	2,16	2,13	1,72	1,54	1,65	2,66	2,3	2	2,35	2,49	2,83	2,53	1,8	2,57	2,06	3,15	1,58	2,45	1,96	2,27	2,88	2,14	2	2,63	2,29	2,68	2,63	2,23	3,49	2,18	2,65	2,11	54	45	2,40	2,18	0,91	0,12309891	7724	0,0040	NO	54	21	2,40	2,39	1,00	0,957793739	18731	0,009656648	NO
ENSG00000179057	IGSF22	0,41	0,78	0,75	0,86	0,64	0,6	0,85	0,95	0,72	0,51	0,7	1,16	0,96	0,88	0,85	0,85	1	0,8	0,7	0,94	0,95	0,65	0,73	0,66	0,85	0,99	0,79	0,52	0,83	0,7	0,84	0,51	0,87	1,14	0,92	0,71	0,9	0,67	0,77	1,03	1,16	0,58	0,71	0,81	0,99	0,95	1,08	0,58	1,2	1,08	0,92	0,78	0,94	0,59	0,78	1,27	0,67	0,99	0,63	0,66	1,27	1,15	0,98	0,72	0,67	0,73	0,88	0,94	1,02	0,88	0,69	0,81	1,06	1,19	0,95	1,22	0,91	0,65	1,15	0,62	0,78	0,62	1,45	0,66	0,48	1,04	0,74	0,78	0,78	0,59	1,17	1,2	0,98	1	0,67	0,95	0,78	0,79	0,83	1,14	0,75	0,72	0,56	0,8	0,98	0,72	0,6	0,77	0,74	0,73	0,67	0,87	1,09	0,77	0,69	0,7	0,69	0,84	0,77	0,99	54	45	0,82	0,88	1,08	0,123153881	7725	0,0040	NO	54	21	0,82	0,79	0,96	0,496495899	11343	0,005847812	NO
ENSG00000149923	PPP4C	8,79	8,52	9,12	6,59	6,41	9,48	10,19	10,54	7,09	8,9	8,32	9,21	12,83	9,06	11,11	8,57	8,5	13,39	8,89	10,72	10,04	7,75	8,36	6,37	7,37	8,86	8,16	10,84	9,97	10,32	8,7	9,74	9,28	9,01	10,13	7,88	9,07	10,09	11,12	9,79	9,07	8,57	12,69	8,71	9,56	9,08	10,35	7,37	9,03	8,22	8,61	10,05	10,89	8,74	10,26	7,43	6,63	8,98	7,03	10,87	11,95	8,5	9,64	9,44	9,19	8,88	8,65	7,82	10,43	9,73	6,25	8,29	11,9	8,26	8,25	10,94	8,32	9,81	8,01	7,53	6,34	9,96	9,11	7,02	7,97	8,37	8,58	8,54	9,95	10,15	6,93	7,35	9,61	7,65	8,41	9,65	10,58	8,68	8,78	8,75	10,26	9,44	7,47	8,85	8,93	6,62	8,2	9,45	7,84	10,09	8,05	6,33	9,11	10,72	6,57	7,37	7,57	8,89	9,24	10,06	54	45	9,26	8,81	0,95	0,123209351	7726	0,0040	NO	54	21	9,26	8,56	0,92	0,057744859	2259	0,001164613	NO
ENSG00000167193	CRK	29,2	30,23	30,32	24,83	26,19	28,25	25,43	25,31	25,09	27,88	29,32	25,26	25,99	24,69	30,12	31,59	27,87	26,45	23,01	25,42	32,56	30,35	26,96	24,63	29,34	24,36	23,19	26,6	25,45	27,43	26,7	25,43	22,33	24,02	24,42	25,08	27,59	26,86	27,18	23,37	26,55	26,07	27,89	27,65	24,8	24,36	26,67	27,45	23,93	24,56	23,25	27,34	25,67	27,08	25,03	26,16	23,64	28,51	34,55	28,18	23,94	28,18	25,12	28,18	30,72	28,58	25,07	23,29	24,06	29,32	28,58	21,98	28,06	21,53	21,29	23,78	22,24	24,79	22,64	29,14	25,17	25	24,57	26,94	27,43	27,11	25,25	21,33	25,49	25,85	25,26	20,51	23,4	26,42	29,12	27,9	26,61	23,69	21,25	23,91	25,47	26,85	28,09	21,24	23,09	24,9	26,95	26,75	26,03	26,94	28,2	28,18	25,03	26,3	23,33	24,75	25,91	22,34	21,04	23,82	54	45	26,47	25,66	0,97	0,123253741	7727	0,0040	NO	54	21	26,47	25,20	0,95	0,029724617	1302	0,000671238	NO
ENSG00000143867	OSR1	0,36	0,41	0,72	0,3	0,59	0,38	0,22	0,49	0,88	0,19	0,3	0,85	0,47	0,39	1	0,08	1,13	0,34	1,01	0,83	0,21	0,29	2	0,35	0,36	0,9	0,36	0,84	0,36	0,34	0,92	1,23	0,28	1,51	0,15	0,36	0,54	0,84	1,77	0,18	3,29	1,13	1,35	0,28	0,99	2,59	0,32	0,36	1,42	0,89	0,53	0,55	1,45	1,06	0,3	0,34	0,77	1,16	0,19	1,44	0,68	0,18	0,37	0,41	0,31	0,04	0,2	0,45	0,27	0,28	0,67	0,53	0,78	0,62	0,16	2,62	0,5	0,69	0,2	0,36	0,28	0,44	0,49	0,46	0,23	0,19	2,64	0,74	0,75	0,42	0,44	0,67	0,53	0,25	0,77	0,21	0,42	0,63	0,84	0,17	1,24	0,66	0	0,46	1,38	0,67	0,31	0,26	0,45	2,97	5,1	0,46	0,62	1,64	1,92	0,44	0,49	0,23	0,31	1,15	54	45	0,76	0,58	0,76	0,123321988	7728	0,0040	NO	54	21	0,76	1,00	1,31	0,258299199	6998	0,003607774	NO
ENSG00000161010	C5orf45	8,11	7,8	8,47	13,18	8,63	10,58	9,79	10,42	11,01	10,79	7,77	13,29	12,94	11,62	11,15	11,84	10,7	10,29	11	14,26	9,19	8,68	10,76	10,36	8,67	12,37	10,49	11,75	10,49	13,32	11,39	9,57	11,67	11,29	10,98	9,34	14,3	12,95	11,65	9,57	13,43	10,51	10,69	8,37	8,64	9,02	11,08	5,39	12,45	11,39	9,99	11,54	11,01	10,85	7,91	10,98	9,48	8,29	9,87	7,92	10,15	8,17	8,61	10,78	9,69	8,86	10,47	11,64	11,97	8,68	6,8	12,42	9,35	10,98	12,06	9,98	12,58	11,17	13,62	8,39	7,88	11,45	13,22	10,07	7,1	9,52	9,7	11,57	10,02	8,8	10,8	8,95	10,98	10,18	6,21	10,75	12,84	11,77	12,9	12,42	10,85	8,52	5,86	13,04	9,99	6,25	10,86	11,83	8,08	14,84	10,75	6,67	6,58	8,13	9,25	7,8	10,9	8,99	12,78	13,55	54	45	10,68	10,12	0,95	0,123352548	7729	0,0040	NO	54	21	10,68	9,90	0,93	0,140238654	4519	0,002329742	NO
ENSG00000168883	USP39	10,16	9,86	11,88	11,58	12,12	12,62	11,71	12,16	11,33	11,54	12,13	11,09	11,69	12,35	12,93	13,86	12,01	13,3	11,34	12,24	12,8	11,4	13,18	11,74	12,2	10,7	11,56	13,47	12,39	10,98	11,24	11,6	9,04	11,86	12,4	12,09	12,24	11,36	12,38	10,55	12,07	11,98	13,24	11,92	11,36	13,54	12,66	10,84	11,92	11,21	9,99	11,29	10,81	11,79	11,61	11,05	12,18	13,87	14,97	17,85	10,32	10,4	12,09	14,06	13,63	12,81	12,51	12,22	10,35	12,23	12,3	12,16	13,34	11,44	11,82	12,89	11,7	12,13	11,92	11,56	11,55	9,76	12,05	11,9	10,86	11,61	12,59	10,65	12,43	12,51	10,86	12,36	12,8	12,69	12,43	11,65	13,47	10,93	11,22	10,91	11,25	13,84	9,91	11,47	12,36	12,77	11,49	11,71	12,98	11,91	11,97	12,49	12,02	11,31	12,98	11,34	12,11	11,57	11,8	11,18	54	45	11,81	12,17	1,03	0,123442359	7730	0,0040	NO	54	21	11,81	11,87	1,01	0,783601238	16047	0,008272929	NO
ENSG00000160117	ANKLE1	0,18	0,38	0,25	0,39	0,04	0,19	0,54	0,48	0,42	0,41	0,26	0,49	0,4	0,39	0,34	0,3	0,22	0,42	0,41	0,52	0,3	0,23	0,32	0,32	0,23	0,38	0,3	0,33	0,47	0,34	0,4	0,45	0,48	0,27	0,7	0,2	0,49	0,46	0,38	0,41	0,41	0,28	0,31	0,38	0,18	0,29	0,34	0,28	0,21	0,15	0,58	0,39	0,44	0,4	0,27	0,94	0,25	0,22	0,6	0,27	0,31	0,28	0,54	0,19	0,3	0,52	0,58	0,29	0,5	0,39	0,29	0,21	0,71	0,57	0,25	0,36	0,68	0,57	0,66	0,4	0,15	0,17	0,75	0,21	0,29	0,35	0,42	0,25	0,26	0,41	0,46	0,42	0,25	0,19	0,35	0,91	0,22	0,58	0,39	0,49	0,19	0,45	0,37	0,21	0,53	0,29	0,45	0,33	0,27	0,34	0,25	0,26	0,28	0,41	0,28	0,35	0,3	0,47	0,35	0,52	54	45	0,35	0,40	1,14	0,123509577	7731	0,0040	NO	54	21	0,35	0,35	0,99	0,93656106	18386	0,009478785	NO
ENSG00000079435	LIPE	14,62	6,23	3,13	3,52	2,44	8,8	6,41	5,52	3,89	4,45	4,48	11,4	5,06	5,92	5,76	3,31	2,36	5,17	1,88	7,44	5,77	4,4	2,05	4,7	5,71	4,65	3,71	5,03	4,42	6,02	7,17	7,87	5,01	7,92	5,29	3,98	3,12	5,16	3,26	5,42	2,47	3,51	2,66	1,78	2,81	1,73	6,55	2,42	2,03	2,36	2,75	3,89	2,5	2,93	8,07	6,95	5,43	2,94	2,38	3,87	6,78	5,99	3,97	4,37	7,39	7,55	4,65	5,88	5,71	5,77	4,04	2,46	4,98	6,45	8,91	2,78	4,7	5,6	4,72	3,46	3,37	8,67	8,46	4,63	6,46	5,98	4,86	7,2	7,17	8,59	6,74	3,11	5,31	2,2	5,36	4,96	4,14	5,5	2,85	2,89	6,55	4,23	3,37	3,81	4,44	4,67	2,82	8,54	1,78	4,65	2,62	4,72	3,23	1,92	2,18	3,84	2,51	2,31	6,16	2,63	54	45	4,68	5,36	1,15	0,123573657	7732	0,0040	NO	54	21	4,68	3,80	0,81	0,133019893	4331	0,00223282	NO
ENSG00000159763	PIP	2,82	1,46	0,42	0,9	0,96	0,97	1,83	0,87	1,89	1,01	0,69	2,02	0,59	2,43	1,17	0,29	0,14	0,94	0,12	1,46	1,16	1,01	0,19	1,14	0,88	0,66	0,44	0,53	0,7	1,3	1,85	2,06	0,66	1,46	1,19	1,28	0,7	0,47	0,66	1,41	0,43	0,46	1,19	0,25	0,39	0,13	1,33	0,16	0,16	0,43	0,53	0,43	0,39	0,36	1,77	0,86	2,56	0,54	0,67	1,04	0,18	2,5	2,26	1,17	1,72	2,01	0,94	0,67	1,68	1,52	1,39	0	0,36	0,52	0,8	0,56	1,17	1,03	1,18	1,27	0,5	0,9	0,85	1,89	2,54	0,52	1,05	1,54	1,38	2,37	1,19	0,59	0,57	0,49	0,98	0,59	0,75	0,53	0,57	0,47	1,31	0,82	0	0,47	0,86	0,63	0,65	1,16	0,4	0,77	0,27	0,38	0,46	0,55	0,78	0,83	0,43	0,32	1,49	0,25	54	45	0,91	1,11	1,22	0,123631841	7733	0,0040	NO	54	21	0,91	0,63	0,69	0,056807283	2230	0,001149662	NO
ENSG00000064692	SNCAIP	2,51	3,6	2,71	2,76	2,82	2,71	2,53	1,63	3,05	1,97	2,29	2,26	2,27	2,75	3,11	2,98	2,88	2,36	3,39	2,36	2,31	1,89	4,35	2,71	2,69	3,14	2,63	2,78	2,34	2,74	2,71	2,98	2,29	3,5	2,94	2,63	2,59	2,14	3,41	2,12	4,52	3,3	2,21	3,13	2,49	2,61	2,94	1,77	3,54	2,56	2,89	2,86	4,38	2,22	2,84	2,71	4,04	2,57	2,27	3,75	1,98	2,22	3	2,58	2,17	2,27	3,09	2,97	2,79	2,27	2,2	2,22	3,12	2,42	2,24	3,84	2,27	2,2	2,29	2,27	2,49	2,04	2,85	2,34	2,77	1,74	3,64	3,05	2,25	1,86	2,2	2,7	2,21	2,67	2,72	2,93	2,42	2,76	2,23	2,11	2,99	3,15	1,9	2,61	3,65	2,43	2,57	2,56	3,02	2,99	5,27	1,56	2,58	2,73	4,12	2	1,88	1,74	2,02	2,84	54	45	2,76	2,59	0,94	0,123728869	7734	0,0040	NO	54	21	2,76	2,70	0,98	0,720485868	15072	0,007770274	NO
ENSG00000081721	DUSP12	8,91	12,18	11,36	11,01	10,09	8,27	9,21	9,89	10,84	11,72	12,38	10,5	8,91	9,87	11,39	8,88	11,56	11,58	10,43	8,82	13,45	11,63	11,29	9,42	10,08	10,67	8,94	10,49	9,24	11,48	9,82	8,41	7,9	7,4	9,61	10,44	12,59	12	10,91	7,09	11,26	10,27	10,15	10,5	9,74	11,47	10,29	11,15	9,97	8,39	9,81	11,6	11,49	11,3	8,82	6,44	8,99	11,02	16,15	13,05	11,1	8,35	10,5	10,69	10,27	10,82	8,75	9	9,76	9,24	9,57	7,88	9,19	6,35	8,93	8,91	8,68	9,38	9,21	10,72	11,25	10,18	11,86	8,75	10,26	10,16	12,1	7,98	10,35	10,86	8,44	7,97	10,19	10,94	11,77	12,61	9,35	7,09	9,22	11,45	9,24	9,48	13,42	10,97	8,65	8,26	10,94	9,38	10,64	11,32	9,67	10,12	11,17	9,75	11	9,51	10,76	10,8	10,63	9,81	54	45	10,33	9,85	0,95	0,123775974	7735	0,0040	NO	54	21	10,33	10,33	1,00	0,994386571	19275	0,009937104	NO
ENSG00000226894	TMPRSS11BNL	0	0	0	0	0	0	0	0	0	0	0	0	0	0	0	0	0	0	0	0	0	0	0	0	0	0	0	0	0	0	0	0	0	0	0	0	0	0	0	0	0	0	0	0	0	0	0	0	0	0	0	0	0	0	0	0	0	0,21	0	0	0	0	0	0	0	0	0	0	0	0	0,28	0	0	0	0	0	0	0	0	0	0	0	0	0	0	0	0	0	0	0	0	0	0	0	0	0	0	0	0	0	0	0	0	0	0	0	0	0	0	0	0	0	0	0	0	0	0	0	0	0	54	45	0,00	0,01	#�DIV/0!	0,123863104	7736	0,0040	NO	54	21	0,00	0,00	#�DIV/0!	#�DIV/0!	19372	0,009987111	NO
ENSG00000152147	GEMIN6	6,04	9,16	9,45	9,51	10,92	8,29	7,72	7,94	9,72	9,94	8,53	7,53	8,49	6,66	9,35	8,14	9,1	8,26	7,85	6,12	10,7	10,77	6,84	8,69	6,27	6,17	7,66	9,22	7,58	7,55	8,26	6,9	6,77	5,62	5,7	7,47	10,55	6,6	9,45	6,65	9,17	6,55	9,02	9,18	7,3	10,83	7,73	6,49	7,45	7,01	7,01	6,43	8,66	8,14	7,42	8,41	6,85	8,67	9,16	8,72	5,71	6,3	8,03	8,1	9,05	7,05	6,68	6,92	6,2	10,45	7,5	5,05	11,7	8,05	8,46	6,47	5,27	7,33	6,86	9,78	8,98	6,24	6,74	6,95	7,58	6,27	8,48	6,46	9,16	6,96	6,12	7,35	9,44	7,27	9,12	6,88	8,91	6,78	6,85	6,75	8,27	6,71	11,29	6,54	6,19	7,32	9,75	8,21	8,19	9,98	8,14	8,05	7,02	6,64	7,77	6,83	7,72	7,03	7,77	6,94	54	45	8,06	7,62	0,95	0,123879813	7737	0,0040	NO	54	21	8,06	7,77	0,96	0,417166514	9904	0,005105944	NO
ENSG00000163399	ATP1A1	150,18	167,08	239,87	262,33	283,4	229,88	253,79	237,4	190,75	229,56	227,09	215,75	239,1	235,01	247,67	301,73	274,58	242,53	302,7	247,82	210,09	176,62	309,32	225,46	219,1	267,15	279,54	248,23	268,17	231,32	241,25	244,74	240,69	214,63	241,45	255,89	232,01	241,98	294,5	246,33	308,84	241,82	246,58	224,2	319,46	246,61	241,41	209,43	228,94	262,51	334,35	254,78	279,08	276,84	191,13	223,55	200,31	261,79	253,97	279,52	219,2	217,39	227,68	241,58	226,16	215,72	234,2	224,39	218,9	187,39	234,67	296,84	251,28	254,4	234,45	313,53	255,99	270,98	212,75	214,9	228,26	228,56	229,25	227,88	169,29	283,04	208,96	253,8	260,27	195,13	183,95	195,87	280,21	219,19	219,77	254,49	281,39	265,41	286,42	232,05	216,17	233,66	186,96	253,6	279,87	215,38	240,4	213,1	241,88	349,42	287,99	198,29	262,37	276,55	231,77	256,53	268,55	299,62	246,96	293,56	54	45	247,07	236,31	0,96	0,123881856	7738	0,0040	NO	54	21	247,07	251,65	1,02	0,627127682	13603	0,00701294	NO
ENSG00000160932	LY6E	27,76	39,26	47,75	34,23	19,36	45,85	47,79	53,87	39,81	48,7	48,73	44,53	61,69	46,63	62,74	63,05	55,52	52,59	58,19	44,2	46,54	37,1	55,69	31,56	37,22	52,22	37,99	60,11	50,43	44,99	46,44	35,15	57,68	56,94	48,83	47,42	60,31	51,88	66,84	50,74	53,1	43,59	66,17	49,34	52,44	71,97	47,03	36,47	56,71	51,59	55,83	51,69	50,86	56,9	58,68	43,02	24,01	49,06	27,51	58,48	53,27	41,51	36,82	49,59	50,96	32,57	42,03	43,22	51,83	34,55	34,65	48,76	40,83	61,15	36,13	61,58	53,93	46,02	45,95	45,54	40,03	45,45	48,65	35,79	30,34	47,1	43,6	50,28	70,41	45,54	37,02	46,47	43,19	38,97	63,09	51,19	58,47	50,21	59,42	57,97	45,3	50,18	41,02	51,13	54,21	38,8	48,42	48,87	45,79	68,34	43,14	38,75	55,07	55,67	36,29	41,17	49,11	54,43	47,27	64,59	54	45	49,30	46,15	0,94	0,123917421	7739	0,0040	NO	54	21	49,30	49,31	1,00	0,995583882	19292	0,009945868	NO
ENSG00000137558	PI15	0,61	1,44	0,86	0,81	0,94	0,79	0,88	1,01	0,81	1,11	0,92	0,71	0,81	1,08	0,72	0,61	1,25	1,01	1,59	0,82	0,64	1,4	1,18	1,09	1,18	1,2	0,68	0,72	1,28	1,16	1,45	0,98	0,86	1,14	0,76	1,15	1,01	0,79	0,71	1,06	0,67	1,57	1,93	1,19	1,04	1,2	0,94	0,83	1,12	0,85	0,84	0,97	1,11	0,86	0,98	1,14	1,92	4,23	0,87	1,16	1,18	2,03	0,88	1,03	0,7	0,95	1,45	0,53	0,49	0,82	1,56	0,42	0,97	0,64	0,99	0,65	1,39	1,33	2,48	1,09	1,25	0,87	1,01	0,97	1,08	0,94	1,15	2,38	0,87	0,96	0,81	1,3	1,08	1,12	1,28	0,47	0,79	1,08	0,73	1,12	1	0,95	1,61	1,19	0,74	0,66	0,72	1,46	0,65	0,81	1,11	1,25	0,58	0,99	0,47	0,92	1,02	1,04	0,52	0,76	54	45	1,01	1,16	1,15	0,123925256	7740	0,0040	NO	54	21	1,01	0,93	0,93	0,306072893	7903	0,004074341	NO
ENSG00000122390	NAT15	8,52	7,02	8,31	7,22	4,83	8,57	8,84	7,95	6,95	7,23	8,15	11,15	8,55	7,47	9,62	11,09	7,14	9,05	7,99	8,67	7,95	7,38	7,88	8,24	6,23	9,26	7,74	9,31	7,25	6,7	6,71	8,66	9,67	12,82	8,6	6,9	7,98	6,85	8,71	8,6	8,11	5,62	8,34	9,04	11,79	9,48	8,58	6,59	10,74	7,85	8,52	8,42	7,39	8,82	9,73	10,41	7,32	8,38	7,94	8,78	8,12	8,45	7,13	7,48	7,7	8,16	8,05	8,52	9,03	7,44	6,91	8,92	8,92	11,2	9,04	10,41	8,39	7,57	8,01	8,21	7,79	7,75	9,44	7,64	6,68	9,67	8,93	9,09	10,45	9,25	9,52	10,31	8,48	9,28	8,54	9,78	9,51	8,3	10	10,58	7,9	7,75	7,02	9,07	9,45	6,65	7,95	7,89	8,07	9,12	8	7,19	8,95	10,25	8,96	7,26	7,79	7,85	8,72	8,67	54	45	8,28	8,68	1,05	0,123968395	7741	0,0040	NO	54	21	8,28	8,34	1,01	0,865266313	17308	0,008923029	NO
ENSG00000215217	C5orf49	3,3	8,15	4,79	3,97	2,94	5,37	4,03	4,27	6,6	5,53	4,46	3,09	4,27	4,05	4,82	6,26	5,13	4,29	5,42	3,11	4,71	6,65	7,01	4,21	5,01	4,52	3,63	4,44	4,28	4,48	4,1	4,25	4,08	4,99	4,1	5,25	4,72	4,51	4,85	4,32	3,83	3,93	7,92	6,25	5,55	5,91	3,81	6,41	4,86	4,25	5,28	4,17	5,28	6,73	4,17	3,33	6,53	7,75	6,07	6,67	4,36	7,27	4,71	7,7	4,52	3,45	5,76	5,06	5,6	3,56	7,36	7,2	4,28	4,95	3,6	5,17	5,34	4,28	5,56	6,35	5,65	4,12	3,69	6,52	5,73	3,84	5,27	5,67	3,51	3,62	5,2	6,5	3,44	4,98	6,44	4,33	4,59	5,58	6,02	5,44	3,5	6,75	7,38	4,96	4,32	7,59	5,7	4,37	7,39	4,67	5,8	6,12	5,76	7	5,91	5,75	4,07	5,92	4,62	4,98	54	45	4,85	5,23	1,08	0,123981988	7742	0,0040	NO	54	21	4,85	5,62	1,16	0,011330632	608	0,000313451	NO
ENSG00000170545	SMAGP	0,58	0,67	0,66	1,2	1	0,62	0,95	1,04	0,98	0,93	0,68	0,61	0,55	0,94	0,6	0,3	0,8	0,56	0,89	0,64	0,75	0,52	1,08	1,03	0,59	0,95	1,1	0,71	0,51	0,67	0,48	1,17	0,57	0,62	0,62	0,73	0,88	0,36	0,48	0,57	1,21	0,32	0,69	0,38	0,64	0,84	0,69	0,97	0,71	0,74	0,68	0,45	0,34	0,87	0,67	1,34	0,74	1,16	1,63	1,07	0,95	0,97	0,67	0,98	0,75	0,74	0,97	0,69	0,56	0,57	0,57	0,36	1,3	0,47	0,82	0,58	0,3	0,8	0,71	0,79	0,82	0,6	0,71	0,56	0,33	0,88	0,84	0,6	1,23	0,87	0,49	1,03	0,76	1,08	1,14	0,84	0,87	0,66	0,69	0,37	0,52	0,84	0,59	0,12	0,67	0,98	0,48	0,33	0,41	0,91	1,61	0,39	0,8	0,92	0,76	0,91	0,52	0,94	0,21	1,04	54	45	0,72	0,80	1,11	0,123997473	7743	0,0040	NO	54	21	0,72	0,68	0,94	0,538856281	12147	0,006262309	NO
ENSG00000076604	TRAF4	5,78	3,34	3,19	3	2,08	4,75	4,56	3,27	2,98	3,46	2,73	5,72	3,7	4,42	4,27	2,99	3,13	4,3	3,65	6,23	3,44	3,52	2,64	3,73	3,72	3,89	2,79	3,86	3,55	3,49	5,54	3,97	4,2	4,89	4,54	3,92	2,94	3,43	3,29	4,77	2,31	4,16	3,22	2,8	3,11	2,08	4,08	2,37	3,04	2,75	2,25	3,75	3,09	1,93	4,71	4,54	3,93	2,9	4,12	2,68	6,98	5,13	3,94	2,78	4,52	5,09	4,3	3,62	3,97	4,53	3,18	3,59	5	3,27	5,83	3,6	3,79	4,16	5,32	2,65	2,36	5,79	7,5	2,55	3,73	2,69	2,98	3,58	4,67	5,53	4,04	2,81	2,82	2,22	2,82	3,62	3,95	3,47	2,1	3	5,71	3,9	4,41	3,4	3,6	3,56	2,42	3,62	2,48	2,72	3,47	3,15	2,5	2,14	2	3,31	2,62	1,75	4,17	3,43	54	45	3,60	3,94	1,09	0,124054566	7744	0,0040	NO	54	21	3,60	3,21	0,89	0,107218507	3634	0,001873486	NO
ENSG00000211455	STK38L	13,71	17,99	16,41	13,62	12,94	14,09	11,3	12,12	17,64	16,65	16,4	8,47	11,59	16,31	13	13,63	15,94	11,87	15,73	13,16	14,34	19,19	16,02	13,91	17,1	12,89	12,89	13,49	14,9	14,69	12,53	12,1	11,95	11,65	12,85	15,59	13,05	15,44	12,71	12,48	12,89	17,74	12,45	15,93	10,43	10,36	13,69	18,43	11,3	14,47	11,86	13,31	16,3	12,11	12,97	11,95	16,26	16,54	22,88	17,02	13,43	17,36	15,99	15,89	12,45	14,34	14,99	14,68	12,87	14,62	19,71	14,19	18,12	9,39	10,98	13,34	12,27	18,22	15,45	16,5	13,8	14,58	15,39	14	17,16	12,7	15,19	13,76	10,97	12,02	16,93	17,31	13,85	14,64	12,45	14,58	11,95	14,65	13,16	15,14	14,31	15,59	20,2	13,53	15,76	19,77	16,47	13,84	19,01	10,26	15,61	18,5	12,27	12,94	17,54	18,37	13,31	13,29	12,6	12,95	54	45	13,96	14,70	1,05	0,124059109	7745	0,0040	NO	54	21	13,96	15,30	1,10	0,033933703	1429	0,000736712	NO
ENSG00000176853	FAM91A1	15,02	18,68	16,71	15,34	17,02	15,57	13,03	15,46	16,78	15,91	16,57	13,11	11,97	16,42	13,07	14,25	18,39	14,06	15,29	15,51	15,93	18,09	16,03	16,34	17,42	15,14	14,63	13,3	17,72	16,86	15,48	15,92	13,16	13,04	14,67	16,78	12,7	17,21	13,25	14,12	13,69	16,9	17,03	13,95	13,41	13,53	16,4	17,67	14,67	14,29	14	15,71	18,09	14,06	14,88	13,86	16,54	17	23,33	16,96	17,04	15,89	17,21	14,86	14,62	16,06	17,01	15,1	15,62	14,37	18,96	13,25	20,28	12,77	13,9	15,66	15,46	16,23	16,97	16,76	16,26	17,53	17,66	16,1	17,69	15,95	17,93	14,46	13,62	13,07	16,56	17,86	14,12	18,22	14,91	13,39	11,88	15,91	13,99	16,49	16,16	14,07	18,63	15,52	16,15	19,36	16,57	15,82	17,16	12,16	18,09	17,88	16,11	15,82	18,2	15,76	16,87	15,46	14,14	15,17	54	45	15,36	15,95	1,04	0,124085211	7746	0,0040	NO	54	21	15,36	16,27	1,06	0,039670052	1641	0,000846007	NO
ENSG00000162456	KNCN	0,14	0,47	0,31	0,14	0	0,23	0,13	0,83	0,26	0,11	0,12	0,8	0,8	0,87	0,25	0,56	0,27	0,39	0	0,65	0,42	0,22	0,36	0,09	0	0,51	0,35	0,1	0,4	0,62	0,15	0,62	0,11	0,25	0,62	0,49	0,1	0,23	0,89	0,3	0,41	0,59	0,71	0,35	1,19	1,44	0,59	0	1,31	0,41	0,38	0,52	0,25	0,81	0,57	0,66	0,15	0,41	0	0,25	0,18	0,75	0,16	0,42	0	0	0,45	0,54	0,23	0,27	0	0,34	0,23	0,87	0,31	0,54	0,56	0,25	0,47	0,17	0,38	0,25	0,16	0	0	0,29	0,09	0,55	0,48	0,09	0,46	0,56	0,16	0,47	0,35	0,28	0,54	0,51	0,82	0,45	0,14	0,11	0,14	0,56	0	0,46	0,35	1,11	0,13	0,27	0,52	0,48	0,52	0,72	0,47	0	0,28	0,15	1,04	0,6	54	45	0,43	0,34	0,79	0,124153854	7747	0,0040	NO	54	21	0,43	0,40	0,95	0,778234196	15978	0,008237356	NO
ENSG00000056661	PCGF2	2,11	1,55	1,27	2,73	3,22	2,6	3,85	3,29	1,37	1,21	2,2	4,71	3,62	2,28	1,71	2,46	1,78	2,66	4,35	2,82	1,04	1,34	2,44	2,27	2,64	3,8	3,92	2,33	4,54	1,75	2,03	3,18	5,49	3,26	3,57	2,83	2,28	2,19	1,75	5,45	2,42	2,47	2,04	2,22	3,66	2,17	3,25	2,82	3,38	3,59	2,93	2,53	2,98	2,09	3,33	5,48	2,01	2,89	2,39	2,26	4,03	3,18	4,16	1,92	1,41	1,37	2,74	2,82	4,39	1,41	1,75	4,26	3,08	4,56	4,06	3,52	3,68	4,24	3,19	1,73	2,21	2,3	4,09	2,18	2,09	3,88	3,67	4,44	2,48	2,36	3,69	3,44	3,8	2,59	1,76	3,53	1,73	4,01	3,93	4,19	2,61	1,89	1,36	4,19	2,84	1,99	2,1	2,77	2,78	2,15	1,95	1,73	3,33	2,5	2,29	2,78	2,51	3,28	2,43	4,99	54	45	2,75	3,07	1,12	0,124196189	7748	0,0040	NO	54	21	2,75	2,70	0,98	0,840608571	16954	0,008740527	NO
ENSG00000082512	TRAF5	3,64	4,91	4,1	4,39	5,23	4,04	4,15	4,53	5,64	3,68	3,77	3,41	3,52	4,12	4	5,18	5,18	4,68	4,63	5,09	3,72	4	6,64	6,01	4,71	7,02	5,5	4,02	4,36	4,8	3,92	5,67	4,73	5,1	4,56	6,41	3,43	5,36	3,34	6,12	4,36	6,48	6,09	5,8	6,16	5,47	5,14	4,37	4,97	4,84	7,43	5,94	5,84	4,42	5,81	5,83	6,87	6,41	5,22	5,47	4,52	5,29	5	4,82	3,51	3,42	5,02	4,38	6,69	3,81	5,57	7,09	6,69	5	5,58	5,14	5,27	5,37	4,13	4,82	7,1	4,45	3,94	4,72	3,68	4,89	4,33	6,85	4,36	3,61	7,24	7,84	5	5,06	5,74	4,29	3,76	6,29	5,4	5,93	5,33	4,65	5,24	6,6	6,36	4,6	4,68	4,82	6,33	5,09	6,93	5,61	5,41	5,64	6,14	6,44	6,17	4,58	4,93	5,97	54	45	4,90	5,23	1,07	0,124239949	7749	0,0040	NO	54	21	4,90	5,59	1,14	0,004821989	323	0,000166521	NO
ENSG00000142552	RCN3	1,93	1,16	1,61	1,25	1,06	3,19	1,79	2,1	1,72	1,9	1,82	2,51	2,19	1,85	3,24	2,09	1,94	1,64	1,61	2,43	1,85	1,8	2,26	1,38	1,31	2,43	1,57	1,94	0,96	1,84	1,97	1,74	2,26	1,89	1,74	1,18	2,5	1,58	2,88	1,68	2,09	1,64	1,54	1,17	1,82	2,34	1,92	1,82	1,6	1,74	2	2,03	1,87	1,79	1,93	1,39	1,28	1,82	2,97	3,05	1,75	1,71	1,97	2,69	1,96	2,09	1,85	2,56	2,64	2,14	1,36	1,56	5,4	3,07	1,21	2,62	1,3	1,68	2,61	2,18	1,21	1,37	1,37	1,56	1,28	1,44	2,39	2,14	2,01	2,05	2,08	2,23	1,98	1,87	1,78	1,88	2,69	2,43	2,15	1,76	2,11	2,36	1,27	1,7	2,11	1,97	1,95	2,37	2,4	3,13	2,79	1,75	2,9	2,04	2,06	1,38	0,94	1,93	1,49	1,65	54	45	1,87	2,06	1,10	0,124267273	7750	0,0040	NO	54	21	1,87	2,00	1,07	0,305023515	7879	0,004061968	NO
ENSG00000142677	IL22RA1	0	0,03	0	0,04	0	0	0	0	0	0	0	0	0,02	0,03	0,03	0	0	0	0,02	0	0	0	0,04	0,06	0,02	0,03	0,01	0,02	0	0,02	0	0,04	0	0,03	0	0	0	0,02	0,05	0	0	0,09	0,03	0	0	0,02	0,04	0	0	0,03	0	0	0	0,05	0,02	0,03	0	0	0	0,18	0,04	0,03	0	0	0	0	0	0,02	0,02	0	0	0	0	0,03	0,11	0	0	0,03	0,02	0	0,02	0,05	0,07	0,03	0	0,04	0,04	0	0	0,02	0	0,05	0,05	0,02	0,02	0	0,02	0,02	0,04	0,02	0	0,05	0	0,02	0	0,06	0,04	0	0	0	0,03	0,02	0,02	0,03	0,02	0	0	0	0,05	0,02	54	45	0,01	0,02	1,59	0,12426834	7751	0,0040	NO	54	21	0,01	0,02	1,27	0,455434432	10620	0,005475073	NO
ENSG00000180901	KCTD2	20,81	18,17	23,53	22,12	23,63	31,02	28,47	31,34	21,54	23,21	23,91	30,53	32,54	30,44	30,02	30,87	23,56	26,06	31,29	29,65	22,44	20	29,02	21,39	22,18	28,13	23,4	29,89	31,47	30,35	28,38	23,19	32,88	27,78	29,72	28,84	30,03	31,58	33,02	30,21	30,46	29,62	29,4	23,74	24,84	28,37	30,63	24,09	29,7	29,74	24,3	30,77	30,51	30,43	28,65	29,01	23,06	27,27	26,84	28,34	31,81	28,38	26,28	33,08	28,4	23,53	31,72	30,65	31,71	26,76	21,94	32,29	36,19	31,6	24,25	33,39	31,61	39,64	33,98	29,9	21,23	32,25	26,63	28,31	26,08	28,48	23,63	33,42	27,48	23,25	26,66	26,82	27,76	22,83	27,54	25,52	29,97	30,82	32,12	26,81	27,18	29,56	19,98	29,87	35,3	27,46	25,84	29,83	28,25	34,9	25,68	26,56	24,9	23,77	25,62	26,09	25,78	23,87	29,98	30,27	54	45	27,47	28,69	1,04	0,124315317	7752	0,0040	NO	54	21	27,47	27,50	1,00	0,973067738	18952	0,009770583	NO
ENSG00000165244	ZNF367	1,53	1,79	1,11	0,87	0,76	1,12	0,8	0,86	1,27	0,8	0,83	0,76	0,72	1,04	0,93	0,52	0,7	0,88	0,75	1,09	0,97	1,22	0,89	0,79	1,03	1,04	0,79	0,82	1,11	0,7	1,01	1,53	0,51	0,81	1,19	1,11	0,75	1,25	0,89	0,79	0,79	1	1,28	0,83	0,66	0,47	0,82	1,1	0,49	0,79	0,81	1,03	0,62	0,93	0,9	0,51	1,17	1,5	6,82	1,12	1,39	1,46	0,87	1,04	1,22	0,9	1,01	0,92	0,82	0,8	1,59	0,96	0,93	0,73	0,83	0,65	0,61	1,36	1,12	0,8	0,86	1,16	1,76	0,8	1,8	0,82	0,98	0,97	0,84	1,09	1,11	0,86	0,85	0,66	0,78	0,9	0,68	0,82	0,95	0,9	1,47	0,77	1,14	0,9	0,88	1,37	0,77	1,02	0,65	0,67	0,85	1,12	0,64	0,88	0,85	0,83	0,84	0,83	1,03	0,77	54	45	0,93	1,13	1,22	0,124318584	7753	0,0040	NO	54	21	0,93	0,91	0,99	0,856123456	17182	0,008858071	NO
ENSG00000233932	CTXN2	1,94	2,86	5,13	3,09	4,6	3,89	2,23	2,9	3,83	3,52	4,28	1,88	2,64	2,25	3,5	3,21	3,84	3,33	3,29	2,52	4,71	4,03	3,42	3,27	2,35	2,25	2,34	4,29	2,84	2,81	1,94	2,19	2,1	1,48	2,61	2,77	4,25	2,74	3,47	2,42	3,19	2,88	3,27	3,7	2,65	3,77	2,43	3,78	2,12	3,21	3,4	2,46	3,05	3,7	2,18	1,99	2,4	4,76	3,98	4,97	1,68	2,21	2,52	4,4	3,16	2,29	2	2,65	2,07	2,47	2,67	1,89	3,03	2,64	2,08	3,32	2,52	3,26	2,99	4,47	2,87	2,7	1,8	2,54	3,28	2,5	3,41	2,46	3,35	2,34	1,73	1,97	3,38	3,45	3,4	3,13	3,37	2,67	2,68	2,91	2,79	3,45	4,38	2,2	2,12	2,85	4,79	2,24	3,35	3,7	2,53	3,73	2,79	2,78	3,67	2,49	3,56	3,7	2,44	2,38	54	45	3,09	2,84	0,92	0,12431898	7754	0,0040	NO	54	21	3,09	3,09	1,00	0,989976205	19216	0,009906687	NO
ENSG00000187257	RSBN1L	15,87	14,24	14,03	14,68	15,43	12,74	13,6	13,61	15,46	14,94	16,28	12,38	13,95	14,09	14,89	13,44	14,4	15,73	13,78	14,06	15,26	15,31	14,4	15,78	14,47	12,71	15,07	14,78	11,77	16,72	13,42	14,47	10,8	15,06	13,11	12,8	14,97	12,77	13,94	13,05	15,58	14,61	13,11	14,51	12,65	14,96	14,47	16,14	13,68	12,89	13,97	13,53	12,68	13,1	13,78	13,24	14,94	12,61	17,37	13,5	12,88	15,04	12,31	15,55	15,4	16,39	15,74	17,46	11,69	15,78	14,41	13,65	12,62	13,27	14,28	13,94	12,85	13,11	13,54	15,42	20,01	12,92	14,07	16,12	17,14	12,65	15,72	12,02	11,29	15,11	15,89	15,15	15,48	16,52	14	18,32	16,52	13,33	15,46	15,16	13,15	13,27	14,99	12,75	14,36	16,42	15,19	14,79	17,09	14,75	15,26	15,85	14,21	12,91	17,14	14,65	14,87	15,7	12,61	12,85	54	45	14,15	14,63	1,03	0,124332708	7755	0,0040	NO	54	21	14,15	14,67	1,04	0,115326799	3881	0,002000825	NO
ENSG00000115526	CHST10	15,36	14,13	19,59	17,55	19,4	20,56	14,97	18,6	15,05	20,19	18,26	16,34	22,15	19,43	22,3	19,91	18,84	19,98	19,32	18,29	17,76	15,82	17,21	16,98	17,2	18,61	16,03	18,09	18,48	18,33	15,98	13,63	17,86	18,4	19,76	19,99	21,77	18,1	21,9	17,44	22,38	16,35	21,28	17,92	21,13	18,29	21,07	13,81	15,14	20,84	17,51	18,91	21,86	15,77	15,92	19,52	14,05	19,53	15,43	18,32	17,44	17,31	17,03	18,15	18,69	15,54	15,55	17,63	19,96	20,15	15,78	18,07	21,25	16,04	15,62	17,6	19,48	17,15	16,5	18,18	15,74	17,49	15,22	18,29	14,98	17,89	18,24	17,99	19,33	17,37	14,99	19,45	15,01	18,01	19,71	20,11	24,87	16,79	18,51	20,3	16,13	17,75	16,16	16,79	17,99	16,12	18,4	19,55	18,31	21,33	15,53	14,31	18,34	19,23	15,34	15,75	18,83	16,27	15,34	18,12	54	45	18,37	17,69	0,96	0,124367267	7756	0,0040	NO	54	21	18,37	17,42	0,95	0,096386781	3351	0,001727587	NO
ENSG00000139780	C13orf39	1,53	1,34	1,43	1,86	1,71	2,19	1,29	1,27	1,33	1,04	1,1	0,74	1,78	1,97	1,61	2,58	3,59	1,18	2,29	1,28	1,05	1,68	1,38	2,65	2,68	2,39	1,22	2,02	2,18	1,85	0,88	0,95	1,66	1,03	0,78	1,26	2,65	1,46	1,24	2,35	1,93	1,58	1,92	0,77	0,52	0,26	2,07	2,27	0,83	1,84	1,98	1,62	1,08	3,3	1,34	1,61	1,49	0,55	0,86	1,14	1,96	1,05	1	1,58	1,49	0,52	1,82	1,56	1,06	0,79	1,22	2,23	1,3	1,8	1,32	1,88	0,91	2,2	3,01	1,59	0,46	1,79	1,06	0,84	2,71	1,46	1,39	2,24	0,71	1,33	0,74	0,67	1,9	1,34	0,76	2,36	1,59	2,86	1,03	1,72	0,75	0,6	2,06	2,6	1,89	1,47	0,81	0,87	1,71	0,91	1,97	2,72	1,23	0,89	1,01	0,85	2,99	2,5	1,4	0,78	54	45	1,64	1,43	0,88	0,124480191	7757	0,0040	NO	54	21	1,64	1,51	0,92	0,479436199	11069	0,005706553	NO
ENSG00000184344	GDF3	0	0	0	0,03	0	0	0	0	0	0	0	0	0	0	0	0	0	0	0	0	0	0	0	0	0	0	0	0	0	0	0	0	0	0	0	0	0	0	0	0	0	0	0	0	0	0	0	0	0	0	0	0	0	0	0	0	0	0	0	0	0	0	0	0	0	0	0	0	0	0	0	0	0	0	0	0	0	0,06	0	0	0	0	0,08	0	0	0	0	0	0	0	0	0	0	0	0	0	0	0	0,04	0	0	0	0	0	0	0	0	0	0	0	0	0	0	0,03	0	0	0	0,04	0	0	54	45	0,00	0,00	7,20	0,124489244	7758	0,0040	NO	54	21	0,00	0,00	6,00	0,104415505	3560	0,001835335	NO
ENSG00000124490	CRISP2	0	0	0	0,03	0	0	0	0	0	0	0	0,05	0	0	0	0	0	0	0	0	0,06	0	0	0	0	0	0	0	0,06	0	0	0	0	0	0	0	0,04	0	0	0	0	0,06	0	0	0	0	0,04	0	0	0	0	0	0	0	0,05	0	0	0,09	0	0	0	0	0	0	0	0	0	0	0	0	0	0	0,05	0,05	0	0	0	0,05	0	0	0	0	0,21	0	0	0	0	0	0	0	0	0,05	0	0	0,1	0	0	0,04	0	0,05	0	0	0	0	0,04	0	0	0	0	0,03	0	0	0	0,06	0	0	0	0,03	0	0	54	45	0,01	0,02	2,44	0,124501942	7759	0,0040	NO	54	21	0,01	0,01	1,59	0,416342559	9887	0,00509718	NO
ENSG00000186130	ZBTB6	8,88	9,54	7,48	6,89	7,98	7,39	5,97	6,91	8,22	9,01	7,84	5,62	6,1	7,33	6,84	6,47	6,44	6,69	5,92	6,57	7,79	9,71	6,96	7,36	8,83	6,25	6,27	6,65	7,6	7,35	7,6	7,25	5,4	6,4	6,41	7,23	6,67	7,75	5,66	6,14	5,64	7,33	5,38	7,84	5,66	7,15	7,1	7,94	5,65	6,56	6,3	6,35	6,67	6,45	6,99	5,73	8,52	8,38	11,79	7,09	7,22	7,54	7,13	8,23	7,55	8,56	7,36	7,53	6,54	8,34	10,26	5,76	5,99	5,31	6,71	5,73	6,29	6,41	6,31	8,73	8	8,18	8,02	6,92	11,53	6,07	8,75	6,06	5,95	7,29	8,37	8,34	6,54	8,12	7,14	6,23	5,85	6,39	5,95	7,05	7,86	7,26	11,16	6,99	6,43	10,05	7,72	8,21	7,89	5,6	6,99	8,68	6,6	6,82	7,82	7,47	6,69	6,25	7,13	5,17	54	45	6,99	7,37	1,05	0,124676882	7760	0,0040	NO	54	21	6,99	7,42	1,06	0,137927312	4462	0,002300356	NO
ENSG00000162779	C1orf125	0,23	0,36	0,19	0,25	0,16	0,2	0,12	0,11	0,06	0,32	0,2	0,11	0,23	0,11	0,17	0,13	0,19	0,2	0,26	0,22	0,28	0,3	0,25	0,34	0,36	0,16	0,27	0,28	0,1	0,11	0,09	0,31	0,15	0,3	0,08	0,1	0,1	0,11	0,12	0	0,11	0,14	0,13	0,15	0,03	0,09	0,14	0,16	0,19	0,09	0,1	0,34	0,21	0,11	0,09	0,05	0,29	0,05	0,17	0,43	0,14	0,14	0,39	0,24	0,23	0,11	0,26	0,12	0,3	0,33	0,19	0,21	0,09	0,1	0,29	0,19	0,13	0,25	0,31	0,12	0,34	0,38	0,2	0,22	0,26	0,2	0,31	0,24	0,09	0,21	0,16	0,3	0,26	0,29	0,07	0,13	0,17	0,16	0,1	0,21	0,15	0,33	0,28	0,21	0,22	0,05	0,22	0,19	0,38	0,14	0,18	0,41	0,15	0,19	0,22	0,06	0,19	0,14	0,18	0,06	54	45	0,18	0,21	1,16	0,124709915	7761	0,0040	NO	54	21	0,18	0,20	1,11	0,392105644	9455	0,004874465	NO
ENSG00000197852	C1orf183	10,12	9,47	11,72	11,54	11,63	11,01	12,35	12,91	10,32	9,92	11,25	13,64	14,83	11,55	14,75	17,66	10,77	10,88	14,3	11,98	12,64	10,82	14,27	10,93	9,64	12,52	11,85	12,3	12,89	11,62	11,58	9,01	16,71	15,38	15,12	13,13	14,99	12,64	15,33	12,77	15,19	12,51	13,97	14,76	17,16	18	12,34	11,94	16,45	14,05	12,96	13,86	14,58	13,24	10,1	15,79	8,91	10,84	14,61	9,86	11,96	12,62	12,9	12,74	12,94	9,51	10,45	12,64	14,92	12,52	9,36	11,76	11,9	13,14	10,3	14,88	11,89	14,22	15,07	11,1	10,13	9,58	14,81	12,03	7,61	15,1	11,05	11,85	13,43	11,33	13,41	12,32	12,26	10,71	13,36	16,41	15,56	12,83	13,13	14,6	10,34	14,15	11,61	11,18	13,24	10,96	10,92	12,85	11,71	16,85	10,4	10,68	14,48	13,95	10,65	14,62	12,12	12,09	11,39	18,18	54	45	12,96	12,31	0,95	0,124718957	7762	0,0040	NO	54	21	12,96	12,71	0,98	0,656701984	14071	0,007254215	NO
ENSG00000075239	ACAT1	27,09	30,84	38,38	33,86	33,83	31,98	20,68	27,71	31,27	35,89	31,09	28,14	29,72	27,22	32,42	28,84	33,87	32,62	29,84	29,15	36,48	34,87	28,09	32,47	33,58	25,39	30,28	32,86	26,18	33,21	26,85	26,46	21,89	22,11	27,74	30,99	35,01	27,15	32,75	24,76	29,58	29,88	29,74	31,23	27,12	32,01	30,17	26,37	27,36	27,28	23,88	28,82	30,02	31,15	27,7	22,39	26,09	27,1	26,59	37,85	24,42	25,69	27,18	29,18	28,86	28	27,86	30,26	22,01	29,52	30,13	24,14	29,24	24,06	32,83	25,64	24,66	26,88	24,55	32,8	29,84	30,09	28,53	27,71	29,42	27,21	31,79	24,33	34,7	31,35	21,66	25,12	40,74	36,12	35,2	27,44	33,89	26,91	27,38	25,61	30,14	30	33,84	25,44	29,77	29,42	35,77	30,58	30,73	29,95	29,67	32,1	25,42	26,16	31,11	28,48	34,41	29,31	27,91	27,85	54	45	29,78	28,56	0,96	0,124829085	7763	0,0040	NO	54	21	29,78	29,70	1,00	0,927196456	18249	0,009408156	NO
ENSG00000204128	C2orf72	19,09	16,7	15,99	17,37	15,2	25,31	19,1	16,65	17,87	19,03	16,98	19,3	22,05	26,08	19,09	19,48	14,75	20	20,73	23,33	19,97	17,69	15,5	15,72	19,23	20,66	19,45	21,17	19,37	21,35	18,56	14,02	30,19	23,07	20,57	19,32	20,01	18,06	20,68	21,77	17,75	21,49	21,73	19,93	16,87	14,3	21,02	15,54	14,67	20,04	13,04	19,45	18,87	15,48	18,87	20,12	18,58	19,06	21,35	18,5	22,62	21,37	20,78	16,71	19,64	19,59	20,48	18,82	23,94	20,92	16,4	22,82	18,9	19,24	15,25	23,29	21,16	23,27	29,2	18,96	15,79	19,78	23,62	16,99	21,3	15,24	16,07	25,59	16,58	21,49	21,24	21,42	18,32	19,05	17,07	19,72	18,66	25,92	18,27	19,14	23,38	21,62	18,66	21,97	22,77	16,9	19,36	19,77	16,87	13,82	20,64	18,62	15,52	14,27	16,77	20,37	16,2	14,18	17,22	20,49	54	45	19,09	20,04	1,05	0,124844059	7764	0,0040	NO	54	21	19,09	18,50	0,97	0,462798139	10759	0,005546734	NO
ENSG00000180043	FAM71E2	0	0	0	0	0	0	0	0	0	0,02	0	0	0	0	0	0	0	0	0,02	0	0	0	0,02	0,02	0	0	0	0	0,02	0	0,03	0,02	0,02	0	0,02	0	0,02	0	0	0	0	0	0	0	0	0	0,02	0	0	0	0	0	0	0	0	0	0	0	0	0	0	0	0,03	0	0	0	0,02	0	0,02	0,05	0	0	0,04	0	0	0,02	0	0	0	0	0,02	0,02	0	0	0	0	0,02	0	0,02	0	0,02	0,02	0	0	0	0,05	0	0	0	0	0,03	0,02	0,02	0	0,02	0	0	0	0	0	0	0,02	0	0	0	0	0	0,01	0,02	0,02	54	45	0,00	0,01	1,83	0,124844177	7765	0,0040	NO	54	21	0,00	0,01	1,79	0,157264771	4892	0,002522039	NO
ENSG00000204590	GNL1	18,78	23,88	25,36	25,53	25,64	25,29	25,28	23,68	29,27	25,55	27,3	24,82	30,44	24,59	30,92	27,23	32,13	25,22	26,79	22,72	30,1	26,51	27,52	23,25	22,76	26,24	27,92	29,37	25,98	22,29	23,05	24,89	26,24	23,49	25,62	22,61	32,48	22,61	32,99	27,32	33,91	26,32	24,48	29,7	25,57	26,63	23,29	25,59	27,24	25,88	29,23	24,57	26,51	31,32	20,81	23,22	19,25	26,93	35,56	27,07	28,12	21,69	22,68	25,78	27,83	23,93	24,66	25,37	24	24,9	26,11	24,13	26,33	26,65	23,93	28,86	25,63	23,96	25,18	23,67	24,06	24,64	32,17	22,83	21,88	25,3	24,88	23,33	26,37	24,77	22,16	21,13	26,54	28,13	27,25	28,41	31,06	24,52	28,21	30,38	23,39	24,75	27,35	25,97	23,49	25,79	28,1	21,75	25,48	30,52	24,85	24,17	24,65	26,84	26,89	25,36	27,25	28,86	25,55	26,38	54	45	26,37	25,42	0,96	0,124858631	7766	0,0040	NO	54	21	26,37	26,08	0,99	0,699148659	14749	0,007603753	NO
ENSG00000162511	LAPTM5	11,5	22,08	15,11	7,77	5,94	6,16	9,31	10,82	15,34	6,28	10,66	17,29	16,06	8,58	17,12	11,14	10,06	13,38	7,98	7,36	18,53	19,1	7,96	10,79	13,22	10,88	16,41	13,88	8,82	12,81	11,07	15,85	1,01	8,31	7,74	12,9	13,38	15,45	9,73	9,05	5,64	8,03	39,35	14,71	11,08	10,05	7,42	15,28	9,99	13,33	9,32	9,99	5,48	4,39	10,34	2,6	12,5	16,08	26,03	19,85	18,77	1,88	15,63	3,24	13,96	15,55	5,12	9,25	6,9	18,57	9	2,9	7,08	1,66	5,27	10,66	3,39	10,12	25,28	12,05	5,53	4,14	4,17	5,65	13,84	4,93	14,37	3,6	21,64	13,02	6,26	4,45	17,51	8,7	12,65	5,63	7,28	2,31	1,08	8,36	14,35	11,51	17,74	8,35	2,04	10,65	10,97	13,14	9,7	10,72	18,2	11,74	10,03	13,56	5,67	5,85	8,61	3,7	5,34	4,42	54	45	11,68	9,79	0,84	0,124889586	7767	0,0040	NO	54	21	11,68	9,75	0,83	0,160171558	4966	0,00256019	NO
ENSG00000253258	RP11-539E17.5	0	0	0	0	0	0	0	0	0	0	0	0	0	0	0	0	0	0	0	0	0	0	0	0	0	0	0	0	0	0	0	0	0	0	0	0	0	0	0	0	0	0	0	0	0	0	0	0	0	0	0	0	0	0	0	0	0	0	0	0	0	0	0	0	0	0	0	0	0	0	0	0	0	0	0	0	0,18	0	0	0	0,13	0	0	0	0	0	0	0	0	0	0	0	0	0	0	0	0	0	0	0,15	0	0	0	0	0	0	0	0	0	0	0	0	0	0	0	0	0	0	0	0	54	45	0,00	0,01	#�DIV/0!	0,124928401	7768	0,0040	NO	54	21	0,00	0,01	#�DIV/0!	0,109305697	3708	0,001911636	NO
ENSG00000100632	ERH	61,73	58,6	77,35	85,61	88,04	52,64	44,31	39,89	61,09	62,6	53,92	54,13	66,34	39,24	61,54	43,47	73,42	55,92	42,8	43,62	68,62	60,17	40,01	71,17	47,54	38,55	75,62	72,13	34,96	50,02	44,86	38,6	37,22	48,81	43,42	44,27	86,41	45,57	63,84	29,8	53,07	40,64	61,64	57,3	43,09	66,5	48,2	37,98	65,02	46,13	35,13	47,39	48,17	53,6	43,44	49,63	26,11	55,82	65,15	52,77	48,4	31,74	43,94	46,24	51,43	48,89	42,76	51,03	35,07	49,8	42,06	38,2	48,06	54,04	62,77	54,64	38,83	38,61	32,46	62,76	62,2	49,25	59,08	39,52	42,49	47,54	70,05	34,5	67,33	62,33	28,37	45,65	78,54	69,98	54,14	63,78	58,04	41,84	51,91	54,18	44,05	37,82	56,95	50,37	46,8	53,32	80,07	43,38	55,37	65,02	48,91	51,37	47,93	51,45	59,01	45,75	63,98	52,2	38,46	39,68	54	45	53,92	49,80	0,92	0,124997254	7769	0,0040	NO	54	21	53,92	51,72	0,96	0,516164265	11703	0,006033407	NO
ENSG00000130706	ADRM1	21,71	21,64	25,11	19,42	12,39	21,1	28,96	25,17	20,19	28,38	26,85	28,24	30,02	21,01	31,41	26,64	25,72	26,42	24,71	25,79	25,91	25,67	22,13	17,56	21,38	25,81	20,99	29,83	22,47	25,95	22,64	22,03	24,67	27,72	25,47	22,2	33,39	21,4	32,77	25,7	25,28	20,15	26,14	23,5	26,37	31,52	26,07	21,69	29,59	21,97	24,6	24,77	21,38	28,68	25,29	19,54	16,54	24,92	26,39	26,27	28,25	17,39	20,78	22,89	26,69	22,02	23,48	22,21	27,43	20,6	18,3	18,91	23,42	28,64	20,53	28,89	21,78	21,56	21,17	26,56	23,4	22,86	29,18	19,44	20,82	24,53	22,16	23,91	31,82	27,41	20,54	19,37	24,1	22,26	26,07	24,19	28,25	21,8	29,6	23,84	22,31	22,53	20,93	22,53	21,4	17,64	28,59	27,08	17,78	30,36	19,68	20,73	25,08	25,46	17,07	21,2	26,73	27,4	24,68	26,45	54	45	24,78	23,60	0,95	0,125036636	7770	0,0040	NO	54	21	24,78	23,31	0,94	0,142976501	4575	0,002358612	NO
ENSG00000177192	PUS1	4,36	3,25	4,19	2,72	2,17	3,29	4,72	4,24	3,49	3,05	3,86	4,16	4,5	3,89	4,92	3,91	3,55	4,42	3,65	4,73	4,21	4,08	3,65	3,24	3,27	3,74	3,12	3,82	3,18	3,36	3,09	3,38	4,36	5,78	5,26	2,46	4,42	3,68	5,04	3,77	4,91	2,94	5,97	4,21	3,98	5,11	4,35	3,35	4,82	3,46	3,56	3,38	3,7	4,43	4,07	5,16	2,69	5,61	4,4	4,75	3,82	3,87	3,32	3,85	4,31	3,02	3,69	4,13	4,39	3,95	3,67	5,35	4,34	5,31	3,43	5,42	4,42	4,23	4,26	3,02	3,11	3,42	4,2	2,27	3,27	4,73	4,47	4,67	4,82	4,02	4,37	4,66	4,85	4,08	3,76	5,43	3,76	5,08	4,21	4,05	3,45	3,74	3,42	3,93	5,43	3,72	3,94	4,47	4,42	4,56	3,92	3,65	3,85	4,3	3,63	3,96	3,47	4,7	3,5	4,21	54	45	3,93	4,17	1,06	0,125060326	7771	0,0040	NO	54	21	3,93	4,02	1,02	0,639977454	13810	0,007119658	NO
ENSG00000160948	VPS28	30,18	28,51	34,66	26,59	14,13	31,92	27,34	37,61	26,27	32,66	33,26	36,19	36,07	28,82	37,06	42,37	34,2	38,44	40,8	36,36	47,57	29,68	35,9	36,76	29,13	39,92	31,13	37,52	34,75	37,63	33,12	27,7	37,39	36,8	36,13	35,24	39,27	40,94	39,44	39,91	32,11	31,48	33,39	33,08	36,97	37,93	36,61	27,65	40,93	36,83	31,11	35,16	33,42	39,92	34,39	28,32	25,6	31,35	22,29	33,9	31,96	29,41	31,56	36,45	33,84	29,42	41,39	31,11	46,84	31,43	27,57	30,51	29,08	36,59	32,38	34,98	35,68	33,39	29,34	30,93	31,19	35,31	31,18	26,67	29,08	32,74	34,33	33,91	39,09	33,31	34,68	32,01	34,66	36,06	35,45	34,01	36,68	34,37	41,94	33,65	36,12	35,68	31,49	37,31	37,84	27,35	34,39	37,47	37,98	35,53	33,98	30,41	33,48	30,4	29,26	26,41	31,86	37,65	37,42	40,33	54	45	34,55	33,03	0,96	0,12512186	7772	0,0040	NO	54	21	34,55	34,10	0,99	0,718438034	15041	0,007754292	NO
ENSG00000185303	SFTPA2	0,05	0,12	0,46	0,57	1,19	0,48	0,66	0,37	0,39	0,65	0,38	0,77	0,43	0,44	0,19	0,53	0,72	0,39	0,76	0,49	0,26	0,2	0,45	0,55	0,77	0,67	0,66	0,46	0,71	0,39	0,56	0,7	0,36	0,29	0,59	0,42	0,47	0,17	0,96	0,57	0,23	0,5	0,7	0,58	0,64	0,23	1,11	0,51	0,32	0,67	0,76	0,35	0,66	0,96	0,34	0,25	0,81	0,93	1,8	0,33	0,47	0,62	0,53	0,74	0,72	0,57	0,89	0,57	0,35	0,45	0,45	0,84	0,69	0,75	0,69	0,56	1,22	0,46	0,78	0,29	0,79	0,88	0,86	0,68	0,17	0,48	0,31	0,42	0,23	0,5	0,94	1,35	0,47	0,27	0,62	0,32	0,44	0,31	0,45	0,68	0,79	0,51	0,62	1,1	1,21	0,8	0,43	0,33	0,96	0,63	0,83	0,72	0,49	0,27	0,49	0,71	0,36	0,54	0,64	0,36	54	45	0,53	0,61	1,16	0,12516702	7773	0,0040	NO	54	21	0,53	0,64	1,22	0,067793722	2588	0,001334227	NO
ENSG00000140459	CYP11A1	0,56	0,65	0,36	0,6	0,43	0,41	0,45	0,16	0,46	0,48	0,5	0,34	0,51	0,65	0,66	0,17	0,48	0,8	0,53	0,7	1,03	0,38	0,49	0,32	0,32	0,53	0,69	0,57	0,48	0,49	0,26	0,28	0,5	0,42	0,62	0,33	0,34	0,33	0,42	0,27	0,57	0,3	0,46	0,56	0,4	0,43	0,55	0,45	0,3	0,36	0,23	0,49	0,56	0,17	0,74	0,29	0,32	0,67	0,05	0,81	0,68	0,49	0,32	0,54	0,18	0,33	0,67	0,67	0,61	0,39	0,55	0,86	0,07	0,59	0,66	0,92	0,62	0,37	0,36	0,69	0,51	0,58	0,68	0,27	0,54	0,32	0,54	0,63	0,43	0,36	0,47	0,9	0,74	0,56	0,14	0,67	0,58	0,48	0,41	0,54	0,74	0,5	0,57	0,63	0,86	0,58	0,58	0,26	0,41	0,32	0,73	0,46	0,39	0,27	0,61	0,5	0,41	0,38	0,31	0,57	54	45	0,46	0,52	1,13	0,125302009	7774	0,0040	NO	54	21	0,46	0,51	1,10	0,268545795	7190	0,003706759	NO
ENSG00000197309	OR10D3	0	0	0	0	0	0	0	0	0	0	0	0	0	0	0	0	0	0	0	0	0	0	0	0,05	0	0	0	0	0,08	0	0	0	0	0,07	0,06	0	0	0	0	0	0	0	0	0	0	0	0	0	0	0	0	0	0	0	0	0	0	0	0	0	0	0,09	0	0	0	0	0	0,12	0	0	0	0	0	0	0,04	0	0	0	0	0	0	0	0,09	0	0	0	0,05	0	0	0	0	0,19	0,04	0	0	0	0	0	0	0	0	0	0	0	0	0	0	0	0	0	0	0	0	0,07	0	0	0	0,04	0	0	54	45	0,00	0,01	2,86	0,12531595	7775	0,0040	NO	54	21	0,00	0,01	1,09	0,924847939	18220	0,009393205	NO
ENSG00000066279	ASPM	0,31	0,18	0,43	0,35	0,37	0,32	0,29	0,29	0,31	0,34	0,49	0,21	0,18	0,35	0,27	0,32	0,4	0,29	0,51	0,35	0,39	0,34	0,32	0,42	0,43	0,33	0,39	0,3	0,35	0,42	0,24	0,52	0,42	0,22	0,33	0,38	0,31	0,32	0,27	0,29	0,28	0,48	0,24	0,32	0,28	0,19	0,27	0,52	0,22	0,41	0,33	0,25	0,46	0,3	0,28	0,27	0,47	0,38	0,68	0,33	0,31	0,43	0,37	0,39	0,29	0,41	0,59	0,3	0,29	0,29	0,36	0,47	0,57	0,33	0,39	0,26	0,28	0,41	0,42	0,37	0,37	0,29	0,41	0,26	0,39	0,25	0,25	0,47	0,24	0,25	0,4	0,59	0,33	0,35	0,3	0,23	0,26	0,56	0,29	0,35	0,42	0,32	0,55	0,39	0,47	0,35	0,37	0,26	0,66	0,27	0,26	0,43	0,36	0,4	0,41	0,31	0,33	0,43	0,32	0,27	54	45	0,34	0,37	1,09	0,125394768	7776	0,0040	NO	54	21	0,34	0,38	1,13	0,068552049	2614	0,001347631	NO
ENSG00000128923	FAM63B	22,57	20,93	18,34	19,11	16,43	17,5	18,39	17,51	19,65	20,12	19,32	17,2	16,07	20,67	17,2	15,11	17,4	17,83	18,02	19,97	19,01	21,24	16	17,51	20,86	17,06	15,99	17,19	19,6	20,71	19,66	18,19	19,07	16,08	19,54	21,09	14,74	19,97	15,22	16,84	15,84	19,97	15,37	17,87	15,22	13,31	19,33	21,96	12,83	17,87	16,84	19,05	18,52	16,09	22,87	16,15	23,97	20,24	18,74	18,81	16,34	19,82	22,19	18,15	16,8	19,08	20,13	19,32	19,99	18,11	21,75	17,08	20,68	14,39	14,9	16,93	17,3	21,29	18,66	19,67	18,98	20,56	16,12	20,31	21,42	16,3	19,08	19	16,69	17,94	21,42	21,64	15,67	19,64	17,69	16,48	16,18	19,7	15,24	19,5	20,23	19,06	19,68	17	18,5	20,49	17,51	20,5	18,32	14,24	18,3	21,95	17,01	16,94	19,13	19,21	17,55	16,66	18,57	16,77	54	45	18,06	18,74	1,04	0,125452446	7777	0,0040	NO	54	21	18,06	18,43	1,02	0,473502167	10966	0,005653452	NO
ENSG00000158079	PTPDC1	21,14	15,22	10,23	10,51	13	14,64	12,29	13,4	13,19	13,16	11,38	14,44	12,34	12,19	10,68	9,58	6,48	11,55	7,59	13,59	12,36	13,67	8,59	12,18	18,04	10,94	9,15	10,61	12,54	13,9	15,72	17,29	8,93	10,63	12,28	10,86	8,16	12,14	8,58	13,09	7,83	11,42	6,89	7,05	7,64	6,15	11,61	9,9	6,75	8,89	7,4	8,8	8,3	8,45	16,77	11,64	17,37	8,95	10,81	9,27	11,11	9,52	9,94	11,29	15,68	18	12,56	14,55	12,08	17,56	14,39	7,85	15,2	10,98	18,49	8,01	11,51	12,98	10,71	9,54	10,55	15,54	14,39	14,28	15,89	10,66	9,59	10,75	10,42	15,35	12,31	9,54	10,83	8,91	11,12	9	10,64	11,03	7,78	9	15,07	13,02	10,13	9,22	8,84	13,41	8,86	15,04	9,14	10,33	11,3	12,88	8,72	7,35	10,18	10,28	8,48	7,54	12,65	8,69	54	45	11,17	12,12	1,08	0,12550322	7778	0,0040	NO	54	21	11,17	10,48	0,94	0,359534421	8887	0,004581636	NO
ENSG00000168530	MYL1	0,07	0,09	0	0,04	0,07	0	0	0	0	0	0,03	0	0,06	0	0,07	0,31	0	0,21	0,13	0,06	0	0,06	0	0,05	0,07	0,07	0,04	0,06	0	0,06	0	0	0	0,07	0	0,07	0,11	0	0	0,08	0,06	0	0	0,07	0,08	0	0	0,08	0,04	0	0,07	0	0	0,06	0,31	0,09	0	0,11	0,26	0	0	0,08	0	0	0	0,23	0	0,06	0	0	0,22	0,06	0,06	0	0	0,15	0,15	0,2	0,05	0	0	0,07	0	0,07	0,08	0	0,15	0	0,07	0	0,06	0,06	0,04	0,07	0	0	0	0,11	0,1	0,06	0	0	0	0	0,06	0,08	0	0,07	0	0	0	0	0,05	0	0,05	0,05	0	0,04	0	0,07	54	45	0,04	0,06	1,49	0,125510032	7779	0,0040	NO	54	21	0,04	0,03	0,58	0,173962099	5271	0,002717431	NO
ENSG00000197406	DIO3	0,04	0,17	0,28	0,2	0,04	0,44	0,17	0,3	0,25	0,18	0,21	0,31	0,37	0,2	0,2	0,31	0,26	0,28	0,32	0,38	0,26	0,12	0,35	0,15	0,03	0,24	0,1	0,22	0,22	0,17	0,24	0,08	0,58	0,31	0,2	0,1	0,24	0,22	0,42	0,08	0,14	0,16	0,43	0,29	0,3	0,33	0,21	0,12	0,48	0,11	0,28	0,08	0,24	0,25	0,25	0,45	0,17	0,98	0,22	0,2	0,41	0,16	0,25	0,38	0,19	0,04	0,09	0,12	0,22	0,11	0,25	0,43	0,97	0,2	0,19	0,33	0,27	0,4	0,28	0,33	0,16	0,17	0,31	0,28	0,29	0,16	0,17	0,4	0,36	0,1	0,31	0,15	0,3	0,19	0,42	0,27	0,27	0,19	0,25	0,09	0,15	0,21	0,33	0,34	0,34	0,08	0,27	0,13	0,1	0,29	0,07	0,26	0,21	0,16	0,33	0,35	0,34	0,27	0,25	0,2	54	45	0,23	0,28	1,20	0,125562547	7780	0,0040	NO	54	21	0,23	0,23	0,97	0,79863347	16284	0,008395113	NO
ENSG00000204410	MSH5	1,16	1,21	1,47	1,09	1,39	1,14	1,29	1,02	1,41	1,56	1,07	1,61	1,53	0,92	0,99	1,24	0,74	1,03	1,04	1,13	1,17	1,18	1,03	1,44	1,27	1,41	1,63	0,87	1,1	1,05	1,12	1,9	1,07	0,8	1,4	0,8	1,23	1,42	1,1	1,04	1,37	1,39	1,02	1,14	1,4	1,34	1,07	1,01	1,67	1,58	0,75	1,05	0,92	0,8	1,38	1,11	1,19	0,82	2,99	1,15	0,65	0,94	1,43	1,41	1,26	1,56	1,18	1,13	1,7	1,4	1,01	1,72	1,23	1,82	1,53	1,5	1,8	1,12	1,59	0,75	1,19	0,93	2,34	0,73	1,06	0,84	1,31	1,11	1,01	1,31	1,39	2,05	1,85	1,47	0,96	0,53	1,04	1,11	1,25	1,62	1,67	1,36	0,83	1,58	0,91	0,86	1,34	1,63	1,09	1,1	1,84	1,04	1,05	1,15	1,48	1,12	1,22	1,3	1,55	1,45	54	45	1,20	1,31	1,09	0,125565214	7781	0,0040	NO	54	21	1,20	1,29	1,08	0,153161194	4808	0,002478734	NO
ENSG00000072864	NDE1	11,32	6,22	2,95	6,34	5,34	5,37	8,12	5,52	5,24	5,86	4,39	9,97	4,59	6,41	5,59	2,37	2,65	5,72	2,06	6,98	4,42	4,42	2,2	7,95	5,95	4,82	5	3,86	4,1	5,18	6,88	9,65	9,73	5,76	5,8	3,58	3,11	4,36	2,63	5,4	2,66	4,91	2,73	2,78	2,47	1,81	6,31	4,7	2,16	2,41	2,6	3,43	2,07	2,03	6,31	8,1	7,72	1,98	3,12	4,05	5,18	5,32	4,99	3,89	8,07	11,82	5,32	5,56	5,17	7,16	4,78	2,61	6,68	4,17	11,23	2,73	5,57	5,88	6,19	3,18	2,91	7,18	10,35	5,21	7,4	5,29	4,22	6,18	5,8	10,39	6,68	2,55	6,06	2,38	4,92	4,46	3,48	5,38	1,95	3,3	7,2	5,22	2,94	3,36	3,67	3,68	3,83	7,44	2,68	4,44	3,89	3,57	2,19	1,49	2,68	3,77	3,71	2,31	6,26	3,4	54	45	4,83	5,55	1,15	0,125599613	7782	0,0040	NO	54	21	4,83	3,86	0,80	0,071683628	2714	0,001399185	NO
ENSG00000171570	EGLN2	21,68	22,79	24,27	17,18	11,24	24,37	26,42	29,33	23,19	21,12	23,64	29,69	34,22	24,94	36,13	28,1	19,86	28,94	27,7	29,71	25,32	22,03	25,06	17,49	19,09	30,63	17,15	30,2	27,25	29,45	27,73	24,54	32,59	30,51	28,29	25,49	31,66	28,5	31,75	28,89	29,27	21,6	32,12	26,63	27,75	30,24	31,14	21,19	28,92	24,79	24,04	30,65	27,42	27,43	27,25	27,5	17,09	25,37	16,89	26,25	23,89	24,6	22,84	27,2	26,64	22,16	27,67	22,81	31,17	23,15	19,47	21,51	26,02	29,65	20,91	33,54	24,85	29,69	26,24	23,03	17,33	26,82	24,76	20,17	18,46	26,06	22,76	28,19	33,04	25,44	23,8	23,55	19,89	21,36	26,26	31,14	28,64	29,5	26,91	25,3	24,72	24,7	16,58	26,02	28,57	19,46	21,4	27,4	21,64	33,71	23,96	20,21	24,18	24,56	18,96	21,27	22,12	21,35	25,85	29,1	54	45	26,32	24,92	0,95	0,12560943	7783	0,0040	NO	54	21	26,32	23,86	0,91	0,040365687	1667	0,000859411	NO
ENSG00000219607	PPP1R3G	0,94	1,24	1,11	1,12	0,48	1,99	2,29	2,16	1,84	1,53	1,64	1,02	2,04	1,93	2,43	2,14	3,19	1,45	1,68	2,67	2,11	2	1,87	1,06	1,2	1,97	1,38	2,61	2,18	1,83	1,62	1,38	2,84	2,36	1,82	1,1	2,23	1,68	2,28	2,09	1,32	2,14	0,99	2,39	1,25	1,83	2,18	1,59	1,87	1,36	1,18	2,03	1,66	1,38	2,85	0,66	0,97	1,06	0,37	2,52	1,35	1,78	2,41	1,62	1,61	1,32	1,71	2,21	2,41	1,14	1,19	1,45	2,13	1,85	0,81	2,94	1,63	1,27	1,41	1,93	1,43	1,71	0,6	1,58	1,72	1,18	1,25	1,56	2,23	1,38	1,85	2,2	1,03	1,02	2,26	1,92	1,34	1,92	1,12	1,39	1,48	1,56	1,45	1,78	1,33	1,76	1,67	1,72	1,81	0,8	1,99	1,63	1,62	1,85	1,12	1,54	1,15	1,11	1,12	1,44	54	45	1,77	1,60	0,90	0,125622806	7784	0,0040	NO	54	21	1,77	1,49	0,84	0,028566815	1263	0,000651132	NO
ENSG00000186487	MYT1L	36,5	35,72	42,95	51,3	47,97	54,08	52,01	56,87	47,46	46,19	49,36	53,11	59,98	50,77	52,79	62,61	50,77	51,73	56,3	47	48,8	40,46	58,31	51,09	42,02	57,22	58,97	55,15	51,51	45,34	48,31	46,74	63,13	61,8	53,84	49,16	58,19	52,29	58,29	53,64	77,96	53,37	52,69	58,32	74,43	59,17	50,36	52,71	70,34	56,17	67,87	54,75	57,81	57,42	48,97	69,84	49,53	51,23	56,47	44,25	55,32	55,11	50,59	56,35	48,53	46,51	52,71	59,16	56,51	45,78	44,81	63,79	54,41	73,66	56,03	60,34	58,92	48,25	56,6	47,42	55,93	45,38	58,38	68,88	38,71	62,89	55,34	61,19	53,15	46,63	59,38	63,74	63,65	56,3	60,08	62,31	71,63	64,91	74,24	63,5	46,45	54,39	47,43	58,4	59,78	50,81	56,69	46,77	59,26	66,91	56,85	44,98	66,02	65,68	58,6	57,58	54,95	64,15	58,04	57,45	54	45	53,76	56,31	1,05	0,125714465	7785	0,0040	NO	54	21	53,76	56,89	1,06	0,11876457	3977	0,002050317	NO
ENSG00000044459	CNTLN	2,87	2,53	2,16	2,02	1,9	1,73	2,26	2,03	2,83	2,09	1,92	1,54	1,6	2,14	1,72	1,82	1,63	1,93	1,99	2,05	2,33	2,01	2,15	2,13	1,91	1,36	2,18	2,04	1,82	2,17	2,06	2,21	1,86	2,19	1,86	1,72	1,45	2,23	2,04	1,96	2,66	2,82	2,01	1,73	1,25	1,81	1,53	2,33	1,45	2,06	1,91	1,5	2,22	2,03	2,12	1,46	3,16	2,09	2,33	2,23	1,44	1,79	2,67	2,12	2,13	3,21	2,01	2,03	1,88	2,48	2,44	1,64	3,32	1,47	1,96	1,72	2,13	2,25	2,97	1,9	2,01	2,09	2,24	2,42	2,05	1,54	2,18	2,01	1,42	2,03	2,68	2,14	2,12	2,15	1,78	2,17	1,59	2,24	1,59	2,09	2,07	1,64	2,11	1,45	1,92	2,09	2,05	1,83	2,56	1,76	2,7	2,35	1,61	1,7	2,21	2,05	1,48	1,99	1,94	2,02	54	45	2,00	2,12	1,06	0,125718323	7786	0,0040	NO	54	21	2,00	1,98	0,99	0,878832402	17498	0,009020983	NO
ENSG00000174353	STAG3L3	3,13	2,57	2,19	2,49	2,62	3,45	3,74	4,35	3,21	2,85	4,45	3,59	3,76	2,65	3,91	5,12	4,49	2,99	3,91	1,96	2,52	2,14	4,37	2,26	2	2,3	2,57	2,5	2,45	2,41	1,96	2,75	3,68	4	3,26	2,23	3,5	2,05	5,9	1,24	4,56	4,61	3,05	3,32	2,33	4,56	2,92	3,23	2,94	4,07	3,35	1,89	2,49	4,01	2,62	4,11	4,31	3,4	10,83	2,06	2,49	1,98	2,56	3,01	4,58	4,55	3,9	3,73	4,95	4,61	3,3	3,33	3,79	3,07	3,92	3,11	3,95	3,47	2,5	1,87	2,21	3,25	5,96	4,06	1,01	2,83	3,04	3,97	3,18	4,06	4,33	3,34	2,71	2,74	3,11	2,8	3,55	3,88	3,17	5,64	4,14	4,81	3,38	2,96	3,76	3,76	3,66	1,43	3,57	4,34	5,61	3,38	3,62	2,83	2,79	2,62	1,83	1,64	5,36	3,8	54	45	3,16	3,54	1,12	0,125768654	7787	0,0040	NO	54	21	3,16	3,57	1,13	0,12996251	4260	0,002196216	NO
ENSG00000166401	SERPINB8	1,26	1,73	0,95	1,28	1,74	1,25	1,64	1,17	1,37	1,3	0,89	1,4	0,85	1,45	0,93	0,64	1,26	1,45	1,25	1,33	1,33	1,11	1,05	1,48	1,72	1,3	1,18	0,91	1,49	1,19	0,94	1,44	0,85	1,47	1,22	0,96	1	1,11	0,98	1,28	1,26	1,2	2,64	0,96	0,97	1,09	0,99	1,5	1,65	0,89	0,91	1,13	1,06	0,81	0,91	1,43	1,6	1,93	3,91	1,28	2,87	1,51	1,14	1,12	1,2	1,41	1,25	1,65	0,92	1,3	1,3	1,44	0,58	1,21	1,57	0,79	1,35	1,17	1,54	1,1	0,92	1	2,65	1,28	1,34	1,78	0,91	1,46	1,41	1,46	1,19	1,19	1,39	1,25	0,75	0,6	1,18	1,25	1,07	1,33	1,5	1,42	1,62	1,46	1,18	1,29	1,11	1,29	0,87	0,86	1,15	1,12	1,27	1,18	1,32	1,26	1,38	0,91	1,35	0,81	54	45	1,23	1,37	1,12	0,125814044	7788	0,0040	NO	54	21	1,23	1,22	1,00	0,966416365	18844	0,009714904	NO
ENSG00000145934	ODZ2	7,97	6,63	9,11	11,23	9,46	12,39	10,92	14,27	8,46	9,71	10,62	15,71	11,99	13,38	11,56	14,56	11,08	8,69	16,39	14,78	8,87	7,77	16,99	14,06	10,98	18,08	14,12	12,46	12,57	12,41	12,66	9,45	15,52	15,64	15,61	11,44	12,16	11,16	15,05	16,26	19,03	15,47	10,37	10,4	16,92	17,49	15,34	11,21	25,98	14,33	14,75	14,78	14,91	14,03	13,67	15,36	13,13	10,93	12,85	9,16	17,31	14,38	12,96	14,98	11,07	9,18	17,29	15,44	18,55	10,14	10,1	16,75	14,04	21,65	16,06	15,62	15,48	11,44	14,76	11,03	13,87	11,51	16,69	17,09	8,19	14,65	13,22	15,89	13,09	9,97	11,78	17,87	15,47	15,75	9,83	15,03	15,11	16,42	20,03	17,28	12,47	12,9	9,4	16,47	15,08	13,22	12,83	10,92	15,37	12,98	12,94	10,91	17,89	17,56	15,77	13,52	17,18	15,24	13,36	14,77	54	45	13,10	14,11	1,08	0,125924868	7789	0,0040	NO	54	21	13,10	14,19	1,08	0,181231625	5419	0,002793731	NO
ENSG00000111843	TMEM14C	33,31	38,16	49,07	31,23	33,52	28,18	29,36	25,94	37,65	42,62	40,28	20,33	40,32	24,97	41,1	32,59	37,33	31,98	34,42	27,51	47,07	40,93	32,93	36,03	32,66	25,37	32,55	45,35	26,2	34,49	27,34	31,27	19,91	26,91	25,73	26,23	37,46	30,63	36,14	26,24	30,5	31,27	29,07	36,73	22,67	34,13	31,77	28,36	22,51	27,98	27,03	27,78	30,61	33,2	28,62	20,72	26,09	34,36	35,42	40,14	23,78	21,48	28,38	39,91	38,63	32,1	30,49	28,59	25,99	39,19	35,78	22,54	33,22	25,95	31,34	27,63	25,78	27,46	19,56	36,46	28,69	29,16	30,61	29,06	37,02	27,57	32,07	18,81	36,38	37,91	23,21	28,24	32,39	39,23	37,85	26,72	33,56	25,37	25,39	28,02	27,71	32,56	43,29	27,59	28,96	32,81	39,21	31,41	40,24	31,25	38,25	37,25	30,46	27,27	29,85	27,61	35,38	28,92	27,26	22,45	54	45	32,13	30,20	0,94	0,125933966	7790	0,0040	NO	54	21	32,13	31,80	0,99	0,83573151	16871	0,008697737	NO
ENSG00000176253	OR4K13	0	0	0	0	0	0	0	0	0	0	0	0	0	0	0	0	0	0	0	0	0	0	0	0	0	0	0,05	0	0	0	0	0	0	0	0	0	0	0	0	0	0	0	0	0	0	0	0	0	0	0	0	0	0	0	0	0	0	0	0	0	0	0	0,1	0	0	0	0	0	0	0	0	0	0	0	0,1	0	0	0	0	0	0	0	0	0	0	0	0	0	0	0	0	0,07	0	0	0	0	0	0	0	0	0	0	0	0	0	0	0	0	0	0	0	0	0	0,04	0	0	0	0	0	0	54	45	0,00	0,01	6,48	0,125991258	7791	0,0040	NO	54	21	0,00	0,00	2,06	0,607668309	13318	0,00686601	NO
ENSG00000173120	KDM2A	12,66	10,66	9,15	11,86	11,36	13,78	14,57	13,4	10,41	9,4	11,01	15,68	14,02	14,1	13,41	15,56	10,3	11,81	15,21	13,91	10,65	9,77	12,33	11,65	10,76	12,35	13,1	11,5	13,01	11,79	13,63	12,13	16,22	14,44	14,75	13,06	11,92	12,53	13,79	13,59	14,74	12,16	13,84	11,84	13,3	13,58	14,23	12,46	13,94	13,79	11,6	12,56	12,89	12,04	13,3	17,47	12,65	12,34	12,79	12,95	12,24	13,67	15,25	13,3	12,62	13,23	13,14	13,15	15,78	12,95	10,08	12,76	12,37	14,55	10,83	15,76	12,94	14,21	17,46	10,75	10,46	12,22	14,3	12,72	11,33	15,1	12,15	13,93	11,95	12,98	13,28	13,38	13,81	10,87	11,09	16,37	12,89	14,92	14,33	14,17	12,67	13,78	8,35	11,15	13,97	11,5	11,79	14,04	10,53	15,89	13,14	9,29	12,16	12,22	11,59	12,09	11,45	12,87	13,07	14,82	54	45	12,74	13,26	1,04	0,126030954	7792	0,0040	NO	54	21	12,74	12,41	0,97	0,431095345	10177	0,005246688	NO
ENSG00000143257	NR1I3	0,86	0,68	0,8	1,19	1,03	1,19	0,86	1,15	1,08	1,16	0,88	1,79	1,22	1,43	1,58	0,28	0,8	0,76	1,33	1,05	1,29	0,84	0,76	0,98	1,78	0,56	1,48	0,69	1,38	1,73	1,08	0,91	1,55	1,24	1,78	1,08	1,51	1,16	1,37	1,32	1,35	1,22	0,9	1,21	0,98	0,47	1,1	1,4	0,79	0,8	0,74	1,02	0,98	0,96	1,44	0,97	0,9	0,91	2,58	1,16	0,91	1,32	1,21	0,62	1,27	1,68	1,98	0,74	1,69	1,75	0,72	0,66	1,4	1,94	1,05	1,25	1,24	1,69	1,06	1,36	1,03	1,02	2	1,07	1,12	1,29	1,26	0,9	0,65	0,74	0,83	1,54	1,72	0,81	1,03	1,8	0,88	1,15	0,67	1,56	1,63	0,88	1,2	1,2	1,46	0,89	0,95	0,91	1,12	0,86	1,53	0,53	0,81	0,71	1,19	0,92	1,08	1,23	1,4	1,12	54	45	1,10	1,22	1,11	0,126086549	7793	0,0040	NO	54	21	1,10	1,10	1,00	0,986688397	19164	0,009879878	NO
ENSG00000111981	ULBP1	0,32	0,06	0,16	0,14	0,16	0,28	0,2	0,16	0,15	0	0,09	0,09	0,18	0,17	0,2	0	0,32	0,2	0,09	0	0,22	0,21	0,14	0,14	0,29	0,15	0,11	0,04	0,32	0,08	0,23	0,08	0,21	0,4	0,12	0,15	0,08	0,18	0,15	0,06	0,24	0,23	0,11	0,28	0,5	0,19	0,08	0,3	0,31	0,05	0,3	0,21	0,25	0,23	0,09	0,39	0,06	0,2	0,19	0,15	0,21	0,06	0,18	0,06	0,1	0,11	0,18	0,13	0,18	0,16	0,11	0,31	0,18	0,29	0,12	0	0,17	0,15	0,11	0,14	0,04	0	0,13	0,15	0,06	0,25	0,07	0,15	0,29	0,11	0,09	0,18	0,22	0,09	0,23	0,11	0,25	0,2	0,04	0,09	0,17	0,04	0,11	0,18	0,08	0,06	0,04	0,1	0,05	0,21	0,16	0,05	0,35	0,47	0,15	0,04	0,05	0,3	0,31	0,19	54	45	0,18	0,15	0,84	0,126152697	7794	0,0040	NO	54	21	0,18	0,15	0,86	0,357568087	8844	0,004559468	NO
ENSG00000149418	ST14	0,41	0,27	0,26	0,2	0,3	0,48	0,3	0,67	0,21	0,28	0,17	0,27	0,46	0,16	0,3	0,18	0,26	0,21	0,42	0,28	0,29	0,33	0,71	0,29	0,37	0,49	0,36	0,42	0,47	0,3	0,31	0,47	0,7	0,29	0,33	0,33	0,43	0,2	0,41	0,63	0,34	0,4	0,39	0,4	0,55	0,21	0,55	0,43	0,35	0,44	0,18	0,4	0,6	0,63	0,54	0,4	0,15	0,63	0,33	0,38	0,47	0,36	0,32	0,36	0,39	0,26	0,25	0,31	0,61	0,43	0,19	0,43	0,83	0,61	0,32	0,47	0,43	0,51	0,71	0,28	0,31	0,2	0,34	0,31	0,27	0,38	0,46	0,55	0,5	0,27	0,35	0,81	0,45	0,47	0,32	0,27	0,44	0,7	0,44	0,53	0,31	0,43	0,24	0,43	0,5	0,19	0,44	0,34	0,51	0,45	0,42	0,38	0,63	0,33	0,42	0,27	0,35	0,41	0,54	0,39	54	45	0,37	0,42	1,12	0,126206457	7795	0,0040	NO	54	21	0,37	0,41	1,09	0,330729504	8365	0,004312523	NO
ENSG00000206043	AC008021.1	0	0	0	0,02	0	0	0	0,02	0	0	0	0	0,01	0,02	0	0,03	0	0	0	0	0,02	0,01	0	0,02	0,03	0	0,01	0	0	0	0	0	0	0	0	0	0,01	0	0	0	0	0	0	0	0,01	0	0,01	0	0,02	0	0	0	0	0,01	0	0	0	0,01	0	0,03	0,02	0,02	0,02	0	0	0	0,01	0,01	0	0	0	0	0,01	0	0,01	0	0	0	0	0	0,01	0,01	0,05	0	0	0,02	0,03	0,03	0	0	0	0,01	0,02	0	0	0	0	0	0,03	0,03	0,03	0	0,02	0	0	0	0	0	0	0	0,01	0	0,03	0,01	0	0	0,02	0,06	0	0,01	54	45	0,00	0,01	1,68	0,126262265	7796	0,0040	NO	54	21	0,00	0,01	2,26	0,042361829	1735	0,000894468	NO
ENSG00000137996	RTCD1	19,33	29,75	33,91	28,88	23,45	24,62	23,42	24,96	32,05	29,35	28,39	20,76	22,74	23,53	24,87	26,47	29,44	27,26	23,69	23,97	29,38	29,26	26,01	26,8	29,01	25,5	25	27,05	26,19	27,8	22,99	25,74	20,53	14,71	23,18	26,22	28,35	24,11	24,23	20,62	24,08	20,7	26,32	26,66	24,06	30,32	24,25	27,01	22,1	25,17	30,06	26,43	25,07	31,35	21,32	15,9	21,07	27,84	38,52	27,47	25,45	20,72	22,76	26,17	26,89	24,68	20,23	22,31	19,69	24,14	33,58	22,56	30,52	21,16	24,75	21,42	19,97	24,07	20,02	25,6	27,35	22,9	30,3	26,35	25,42	23,15	27,64	21,63	26,61	25,83	20,17	17,67	24,13	26,37	29,4	25,2	26,9	22,97	24,22	26,91	23,06	24,6	30,55	24,9	22,31	26,84	29,21	25,27	28,4	27,35	22,87	30,49	25,02	30,76	27,1	24,68	27,75	30,12	23,1	22,73	54	45	25,69	24,51	0,95	0,126292758	7797	0,0040	NO	54	21	25,69	26,38	1,03	0,415589753	9878	0,00509254	NO
ENSG00000167971	CASKIN1	11,22	12,28	13,17	10,53	8,01	13,78	22,55	21,23	13	14,57	17,04	22,03	19,71	17,23	22,42	22,76	13,36	16,85	20,4	20,86	13,91	13,57	21,26	9,57	12,12	25,72	12,87	18,63	18,12	18,97	14,51	15,73	32,98	33,98	22,68	16,68	19,49	17,4	20,81	22,64	20,27	17,24	21,99	22,24	22,16	23,57	22,14	20,79	20,66	21,03	25,17	24,18	19,85	23,05	20,27	19,16	14,18	16,47	14,4	12,68	25,82	19,11	16,47	17,45	14,73	12,45	19,29	15,42	27,5	14,77	10,45	21,57	17,2	23,06	10,82	24,02	20,27	16,66	14,56	12,18	10,9	13,13	16,5	12,78	11,38	16,75	13,42	22,35	18,83	13,58	21,61	23,36	11,65	12,22	18,09	21,71	19,33	22,54	28,31	23	17,35	18,14	13,94	23,96	20,82	12,4	16,45	20,6	15,2	19,07	17,33	13,06	20,76	21,28	10,16	16,92	14,13	18,35	17,83	25,49	54	45	18,87	17,32	0,92	0,12630376	7798	0,0040	NO	54	21	18,87	17,92	0,95	0,451739806	10551	0,005439501	NO
ENSG00000155660	PDIA4	30,28	19,14	15,1	11,29	10,63	21,43	15,09	13,88	12,24	13,86	12,94	15,7	17,6	9,85	18,77	14,38	11,78	13,2	10,36	13,15	18,14	14,88	10,77	12,64	12,87	11,46	11,84	17,89	12,12	12,69	15,26	15,53	9,89	14,61	10,35	14,1	13,19	13,39	16,25	10,2	10,99	10,23	19,4	12,99	11,42	12,96	13,67	11,58	10,48	10,95	9,66	12,94	11,6	13,01	13,38	12,13	10,12	14,58	11,76	14,95	7,97	14,68	14,73	12,47	19,16	13,49	8,96	14,56	14,6	16,77	10,8	10,01	11,88	10,5	11,83	14,72	11,77	13,59	14,67	13,29	9,68	15,88	8,19	13,54	14	10,77	14,31	11,4	15,16	16,88	11,7	9,28	10,9	10,22	13,66	13,92	13,93	13,27	9,5	12,6	12,52	15,34	11,14	9,58	9,63	13,43	12,43	14,67	10	15,22	13,84	11,37	10,07	12,76	10,02	8,35	10,57	9,49	11	10,26	54	45	13,72	12,75	0,93	0,126361934	7799	0,0040	NO	54	21	13,72	11,63	0,85	0,014268367	737	0,000379956	NO
ENSG00000155304	HSPA13	28,99	46,46	47,04	37,3	40,37	36,79	29,76	38,76	45,7	45,71	44,54	26,89	31,11	35,65	36,22	41,57	44,31	34,86	39,53	32,67	44,97	53,06	44,54	35,51	46,45	36,77	33,04	36,82	41,95	38,75	37,67	37,42	27,41	28,16	32,52	44,07	39,23	44,12	34,8	34,93	32,87	41,73	37,75	41,52	34,59	47,82	36,21	46,75	33,23	40,27	39,02	41,17	41,57	41,74	34,16	24,12	39,09	47,01	58,3	41,87	34,88	41,03	40,28	41,81	37,56	32,08	40,86	34,28	32,42	36,21	49,36	32,61	41,46	28,15	31	27,58	34,4	34,49	32,19	48,44	47,52	34,32	30,6	39,29	43,85	33,52	39,01	28,39	32,81	33,25	33,7	37,66	30,01	40,67	41,47	30,82	36,19	30,75	37,49	38,21	37,91	40,28	56,74	35,49	32,48	51,34	43,31	37,93	44,96	33,55	37,78	49,63	39,17	50,22	44,01	41,15	39,33	42,93	34,81	35,53	54	45	38,75	36,82	0,95	0,126475986	7800	0,0040	NO	54	21	38,75	41,27	1,07	0,105492257	3597	0,00185441	NO
ENSG00000156017	C9orf41	9,32	13,82	11,75	9,89	10,19	8,73	7,06	10,97	13,13	11,44	11,77	7,4	8,56	11,15	10,25	10,14	11,34	8,57	9,86	9,35	11,76	13,83	11,12	9,28	11,06	8,8	9,3	9,29	10,29	9,87	10,54	8,83	9,16	9,06	9,61	12,19	11,41	11,51	8,9	9,24	8,98	10,46	9,78	11,74	9,49	11,13	10,51	12,7	7,97	9,82	8,92	12,56	10,65	10,56	10,72	8,86	10,35	9,93	8,45	9,66	7,24	12,2	11,65	11,35	10,47	9,53	9,99	10,12	10,25	11,41	12,23	9,02	9,03	8,66	7,08	9,11	8,39	9,34	8,38	12,19	10,66	9,52	6,05	11,03	11,64	8,99	12,02	8,32	7,98	8,85	10,48	11,01	8,78	12,22	10,48	9,82	8,77	9,43	10,14	13,31	8,99	11,2	11,5	8,41	8,96	13,93	11,08	10,74	12,56	8,48	9,47	11,35	13,06	14,09	11,44	9,57	10,07	11,24	9,28	9,36	54	45	10,28	9,82	0,96	0,126495896	7801	0,0040	NO	54	21	10,28	10,86	1,06	0,153717975	4819	0,002484405	NO
ENSG00000119650	C14orf179	9,85	12,81	12,23	7,53	6,06	9,87	8,52	8,58	11,41	11,13	12,07	8,65	12,02	7,97	11,25	11,48	14,65	11,48	11,01	9,41	13,74	13,1	10,22	10,09	11,11	9,04	9,51	11,11	8,83	10,61	8,84	8,85	10,34	7,88	10,29	7,78	12,97	7,9	10,59	8,66	9,89	8,98	13,05	12,84	9,78	16,16	9,88	11,51	9,85	7,87	8,22	8,93	10,6	10,34	9,91	9,05	8,72	11,24	11,17	10,8	8,71	11,01	7,68	10,3	8,96	8,41	10	8,69	12,17	8,42	9,8	9,86	11,12	9,93	10,14	9,88	7,98	7,47	7,5	10,5	10,66	8,33	7,76	9,04	11,22	10,76	11,37	7,66	9,73	10,06	9,12	11,54	8,31	11,64	11,21	10,91	11,42	8,91	11,49	10,02	7,71	11,34	11,53	9,71	8,13	10,5	12,25	12,05	11,85	11,04	12,26	10,25	10,39	10,01	9,1	8	8,57	11,25	8,13	9,17	54	45	10,32	9,79	0,95	0,126602723	7802	0,0040	NO	54	21	10,32	10,16	0,98	0,727828323	15187	0,007829561	NO
ENSG00000141946	ZIM3	0,18	0,46	0,09	0,31	0,36	0,26	0,23	0,25	0,18	0,34	0,24	0,26	0,23	0,66	0,28	0,19	0,22	0,23	0,4	0,54	0,41	0,29	0,19	0,5	0,22	0,4	0,43	0,3	0,28	0,5	0,6	0,28	0,77	0,32	0,59	0,47	0,26	0,46	0,23	0,55	0,25	0,3	0,23	0,19	0,12	0,14	0,42	0,17	0,3	0,12	0,37	0,4	0,31	0,21	0,46	0,49	0,1	0,3	0,51	0,28	0,62	0,37	0,53	0,35	0,22	0,22	0,36	0,15	0,81	0,27	0,24	0,23	0,39	0,51	0,4	0,58	0,64	0,67	0,56	0,28	0,28	0,25	0,6	0,18	0,28	0,34	0,29	0,46	0,16	0,19	0,34	0,36	0,41	0,38	0,27	0,29	0,24	0,58	0,27	0,31	0,6	0,2	0,34	0,46	0,52	0,28	0,28	0,48	0,35	0,26	0,38	0,22	0,3	0,24	0,36	0,36	0,22	0,26	0,47	0,3	54	45	0,32	0,37	1,15	0,126699454	7803	0,0040	NO	54	21	0,32	0,34	1,06	0,601316571	13210	0,006810331	NO
ENSG00000163710	PCOLCE2	1,03	0,66	0,75	0,75	0,71	0,98	0,82	0,78	0,73	1,07	0,63	1,07	0,77	0,58	0,63	0,72	0,42	1,28	0,44	0,4	0,98	1,22	0,88	0,65	0,38	0,83	0,32	1,12	0,72	0,65	0,54	0,74	0,78	0,83	0,38	0,76	0,68	1,47	1,05	0,34	0,67	0,54	1,69	0,67	0,74	0,99	0,7	1,07	1,8	0,27	0,5	0,59	0,64	1,05	1,03	0,84	0,83	0,82	0,54	0,46	0,2	0,81	0,92	1,11	0,64	0,55	0,51	0,67	0,85	0,53	0,94	0,63	1,01	1,05	0,37	0,38	0,64	0,77	0,67	0,64	0,73	0,56	0,23	0,95	0,86	0,67	0,96	0,39	0,55	0,83	0,35	0,6	0,53	0,44	1,26	1	0,71	0,87	0,49	0,55	0,87	1,55	0,58	0,73	0,76	0,52	0,68	0,73	0,83	1,01	0,81	1,02	0,67	0,91	0,51	0,62	0,51	1,08	0,85	0,65	54	45	0,79	0,70	0,89	0,126713334	7804	0,0040	NO	54	21	0,79	0,78	1,00	0,964441648	18812	0,009698407	NO
ENSG00000169906	S100G	0	0,21	0	0	0	0,16	0,17	0	0	0,15	0	0	0	0	0	0,39	0,19	0	0	0	0	0	0	0,25	0	0	0,1	0,14	0,19	0,43	0	0	0,15	0,18	0,14	0	0	0,16	0	0,21	0,14	0	0	0	0,1	0,17	0	0	0	0	0,17	0	0,17	0	0,47	0,23	0	0,14	0	0	0,12	0	0,21	0,19	0	0,19	0,15	0	0	0,18	0	0	0	0	0	0,18	0,39	0,17	0,13	0	0	0,51	0	0	0	0,1	0	0	0	0,26	0,31	0	0	0,49	0,16	0,39	0	0	0,13	0,16	0,58	0,15	0,19	0,31	0,14	0	0,12	0	0	0,19	0	0,17	0	0	0,26	0,27	0,38	0,21	0	0,17	54	45	0,07	0,11	1,54	0,126744368	7805	0,0040	NO	54	21	0,07	0,16	2,14	0,008235123	479	0,000246945	NO
ENSG00000164729	AMAC1	0,18	0	0,48	0,14	0	0,39	0,08	0,46	0,35	0,07	0,36	0,23	0,31	0,49	0,25	0,19	0,18	0,26	0,71	0,36	0,65	0,14	0,31	0,24	0,16	0,17	0,24	0,34	0,09	0,14	0,1	0,14	0,35	0,43	0,56	0,16	0,06	0,53	0,43	0	0,27	0,1	0,38	0,32	0,25	0,16	0,2	0,5	0,16	0,09	0,17	0,35	0,08	0,46	0,08	0,89	0	0,07	0,75	0,17	0,24	0,4	0,62	0,38	0,29	0,28	0,15	0,43	0,62	0,09	0,27	0,15	0,08	0,25	0,26	0,09	0,47	0,25	0,25	0,06	0,26	0,16	0,22	0,26	0,2	0,67	0,12	0,25	0,48	0,32	0,38	0,38	0,26	0,4	0,71	0,76	0,3	0,14	0,67	0,53	0,28	0,3	0,37	0,08	0,35	0,51	0,3	0,17	0,34	0,45	0,09	0,16	0,23	0,44	0,19	0,53	0,46	0,61	0,35	0	54	45	0,26	0,32	1,23	0,126770907	7806	0,0040	NO	54	21	0,26	0,32	1,22	0,184995552	5512	0,002841677	NO
ENSG00000159182	PRAC	0	0	0	0	0	0	0	0	0	0	0	0	0	0	0	0	0	0	0	0	0	0	0	0	0	0	0,12	0,17	0	0	0,25	0	0	0	0	0	0	0	0	0	0	0	0	0	0	0	0	0	0	0	0	0	0	0	0	0	0	0	0	0	0	0	0	0	0	0	0	0	0	0	0	0	0	0	0	0	0	0	0	0	0	0	0	0	0	0	0	0	0	0	0	0	0	0	0	0	0	0	0	0	0	0	0	0	0	0	0	0	0	0	0	0	0	0	0,16	0	0	0	0	0	54	45	0,01	0,00	0,00	0,126830301	7807	0,0040	NO	54	21	0,01	0,01	0,76	0,823436656	16683	0,008600815	NO
ENSG00000168090	COPS6	28,13	30,12	35,63	38,29	43,32	29,06	33,83	32,74	29,45	34,17	32	36,77	38,67	31,75	32,14	37,29	35,29	45,13	32,98	31,13	35,41	27,15	34,99	34,3	32,91	39,51	35,14	33,33	28,88	34,09	30,42	30,53	34,15	31,95	35,52	28,6	38,95	29,31	40,96	32,96	36,49	29,99	33,08	36,46	37,02	37,26	33,62	28,81	42,95	35,87	36,37	32,45	31,38	37,95	35,25	33,2	26,96	31,05	22,52	36,49	34,37	27,69	29,64	36,24	34,68	31,33	33,44	33,16	33,43	30,59	27,18	33,72	30,59	38,64	38,17	38,3	32,06	30,63	26,96	30,96	31,91	34,27	29,22	28,3	30,25	32,67	37,06	34,3	39,65	34,3	30,12	28,91	41,82	37,02	32,23	36,42	37,03	33,64	37,03	33,26	29,43	33,52	29,49	35,92	35,39	29,18	35,66	30,68	36,61	39,22	30,88	31,47	34,86	32,33	33,92	31,14	37,79	38,74	33,87	35,65	54	45	34,20	32,96	0,96	0,126850809	7808	0,0040	NO	54	21	34,20	33,76	0,99	0,654071602	14028	0,007232046	NO
ENSG00000116717	GADD45A	8,82	13,1	10,61	9,62	6,63	11,14	8,45	6,63	9	9,56	10,35	7,36	10,15	7,66	11,01	7,93	13,9	7,48	6,43	7,48	11,19	9,36	6,4	5,91	7,38	7,14	7,41	10,96	7,17	6,43	7,26	6,25	7,77	8,56	7,78	6,25	10,59	7,59	10,14	4,88	7,17	5,72	18,88	12,47	7,02	9,35	6,37	9,47	8,32	7,08	6,32	6,98	8,72	7,66	5,99	6,27	6,22	36,63	46,13	9,04	19,72	25,19	8,68	7,94	8,56	6,58	8,9	8,3	5,12	9,23	6,33	8,42	10,63	7,32	6,94	10,89	13,18	6,72	18,68	6,13	4,91	8,12	11,46	6,44	7,24	6,53	7,23	10,15	6,36	8,83	9,05	5,34	9,05	6,44	6,9	10,09	11,18	7,2	6,44	10,23	5,81	6,14	22,97	7,31	6,98	7,91	11,25	6,53	7,41	8,92	6,85	8,77	8,21	8,61	8,12	8,41	7,64	9,02	5,56	7,11	54	45	8,54	10,28	1,20	0,126856659	7809	0,0040	NO	54	21	8,54	8,56	1,00	0,979913934	19058	0,009825231	NO
ENSG00000172156	CCL11	0	0	0	0	0	0	0	0	0	0	0	0	0	0	0	0	0	0	0	0	0	0	0	0	0	0	0	0	0	0	0	0	0,08	0	0	0,09	0	0	0	0	0	0	0	0	0,06	0	0	0	0	0,1	0	0	0	0	0	0	0	0	0,12	0	0	0,11	0	0,1	0	0	0	0	0	0,1	0	0,08	0	0	0	0	0	0	0	0	0	0	0	0	0	0	0	0,07	0	0	0	0	0	0	0	0,11	0	0	0	0	0	0	0	0	0	0	0	0	0	0	0	0	0	0	0	0	0	0,06	0	0,09	54	45	0,01	0,02	2,51	0,12686052	7810	0,0040	NO	54	21	0,01	0,01	1,17	0,858512998	17214	0,008874568	NO
ENSG00000165055	METTL2B	25,38	25,31	20,75	26,96	19,52	21,4	15,8	21,29	18,56	19,41	21,84	24,65	25,91	26,72	27,79	19,13	21,09	25,77	19,56	25,93	21,32	22,92	19,65	26,53	20,93	26,03	32,74	21,94	29,25	24,92	27,77	22,25	30,54	22,59	25,19	21,76	19,77	25,06	22,81	25,36	21,12	26,67	27,74	29,2	23,25	22,33	29,77	26,47	20,67	24,47	20,99	21,04	23,37	19,96	18,26	23,51	23,36	27,38	25,73	25,04	26,7	24,55	30,26	27,92	22,79	23,37	25,44	19,53	26,75	21,79	27,57	20,84	27,47	19,96	31,21	20,64	23,04	31,21	27,8	24,12	19,65	26,35	30,06	21,78	29,76	21,84	29,04	26,19	21,51	23,06	24,4	24,08	25,87	27,82	28,31	19,84	17,09	28,93	23,72	25,21	28,41	20,36	26,22	26,65	27,03	21,76	22,64	26,1	21,98	18,62	23,14	26,83	21,47	32,95	29,84	25,01	24,95	23,06	25,13	20,58	54	45	23,69	24,79	1,05	0,126980325	7811	0,0040	NO	54	21	23,69	24,66	1,04	0,279803187	7417	0,003823787	NO
ENSG00000084110	HAL	0,02	0,02	0,07	0,01	0,02	0,08	0,04	0,04	0,06	0	0,03	0	0,03	0	0	0	0,06	0	0,03	0,09	0,06	0,02	0,04	0,03	0,02	0	0,04	0,06	0,04	0,03	0,02	0,02	0,09	0,02	0,03	0,04	0,01	0	0,02	0,02	0,1	0,04	0,02	0,02	0,02	0,02	0	0,02	0,03	0,04	0	0	0,04	0	0,02	0,05	0,04	0,03	0,09	0,02	0,03	0,02	0,02	0	0,04	0,04	0,05	0,03	0,02	0	0	0	0,03	0,02	0,08	0,08	0,02	0,05	0,05	0,04	0,04	0,05	0,02	0,04	0,09	0,02	0,07	0,04	0,03	0,04	0,02	0,05	0,03	0,02	0,02	0,04	0,03	0,09	0,03	0,02	0,04	0,03	0,04	0,03	0,12	0,02	0	0,02	0,02	0,02	0,08	0,03	0,06	0,01	0,04	0,07	0,06	0,04	0,02	0,02	54	45	0,03	0,04	1,26	0,126992908	7812	0,0040	NO	54	21	0,03	0,04	1,30	0,193825944	5688	0,002932412	NO
ENSG00000049769	PPP1R3F	12,86	11,81	14,41	10,08	8,67	15,03	16,27	17,7	15,51	14,3	15,13	13,81	18,6	15,05	20,94	17,62	14,16	15,21	16,36	16,64	15,56	13,83	17,72	9,1	11,99	17,38	10,7	18,44	14,9	17,45	14,88	14,29	18,01	17,81	18,44	13,62	18,4	16,85	20,77	18,31	15,76	15,53	16,14	16,21	13,33	17,51	16,99	13,39	13,24	16,05	17,15	16,13	16,34	16,48	16,28	13,95	11,67	16,11	16,54	14,24	17,74	14,98	13,26	18,04	17,55	13,35	17,39	13,71	19,18	13,76	12,67	13,9	14,56	15,93	10,33	18,89	16,45	16,41	13,59	12,53	10,92	14,1	16,74	12,48	10,71	13,81	10,32	16,79	16,64	13,61	15,3	14,99	10,63	11,14	15,28	16,2	15,83	17,83	17,68	15,15	16,13	15,88	14,18	15,87	16,26	11,82	14,57	15,49	14,99	19,35	16,04	12,13	13,4	13,05	9,21	13,41	10,85	13,06	16,82	18,29	54	45	15,53	14,76	0,95	0,127089259	7813	0,0040	NO	54	21	15,53	14,57	0,94	0,144037562	4602	0,002372532	NO
ENSG00000138594	TMOD3	10,31	12,61	10,41	9,27	9,38	9,65	8,39	9,84	11,71	9,97	10,04	8,51	9,52	10,2	10,44	9,05	9,84	9,19	8,97	10,55	11,37	11,88	11,22	11	11,19	8,94	9,55	9,62	10,27	10,97	10,18	10,66	9,33	9,89	10,08	12,24	9,37	11,78	9,31	8,98	10,37	10,64	11,81	10,1	10,21	10,92	10,07	13,64	9,65	10,74	9,97	10,63	10,99	10,32	10,37	9,38	13,15	11,17	12,64	12,05	8,67	11,64	11,6	10,4	9,6	10,52	12,45	9,28	9,95	10	12,56	9,12	12,63	8,99	8,88	10,18	10,42	11,52	12,49	11,77	12,12	9,59	9,13	10,84	12,37	9,33	12,8	9,32	8,61	9,29	10,18	13,65	9,7	12,62	11,16	9,27	8,07	10,32	10,81	10,9	10,54	10,52	10,75	9,58	10,66	10,91	10,82	10,09	10,97	10,19	13,06	11,36	9,87	13,25	12,36	10,1	10,78	10,77	9,91	9,59	54	45	10,29	10,68	1,04	0,127091095	7814	0,0040	NO	54	21	10,29	10,81	1,05	0,05517809	2170	0,00111873	NO
ENSG00000157214	STEAP2	15,27	20,58	23,83	24,39	19,58	17,46	21,34	27,65	20,81	22,48	25,76	12,17	18,63	24,2	19,94	22,35	27,98	17,74	29,63	19,72	18,87	29,27	26,23	23,11	25,33	26,64	22,53	20,79	24,65	26,06	22,02	19,96	22,75	15,09	24,93	26,91	16,05	25,41	18,77	24,68	24,78	26,68	25,04	21,76	17,82	19,61	23,32	28,15	19,15	27,72	24,93	26,31	29,84	23,21	19,76	16,03	25,7	27,78	30,25	26,1	22,51	24,8	25,23	31,92	16,09	17,95	26,21	25,54	34,93	15,56	32,99	24,18	24,84	17,23	15,8	26,86	24,02	31,8	26,65	26,96	26,57	24,33	19,85	21,99	24,82	20,57	25,42	26,21	16,26	17,58	26,12	27,78	19,63	33,63	21,34	22,58	18,02	27,86	30,41	28,24	24,2	21,61	26,17	28,21	29,66	37,41	25,88	22,21	32,38	17,43	26,18	29,76	26,1	26,42	33,19	26,56	25,95	26,73	20,62	22,45	54	45	22,78	24,19	1,06	0,127157404	7815	0,0040	NO	54	21	22,78	26,54	1,17	0,000743812	83	4,27901E-05	NO
ENSG00000121570	DPPA4	0,67	0,84	0,7	0,81	0,52	0,55	0,34	0,92	0,7	0,45	0,48	0,81	0,57	0,88	0,49	0,88	0,62	0,38	0,59	0,98	0,75	0,67	0,55	0,76	0,75	0,82	0,78	0,48	0,81	0,91	1,14	0,71	1,03	1,08	1,12	0,76	0,62	0,61	0,58	0,88	0,72	0,64	0,56	0,76	0,35	0,6	2,06	0,78	0,56	0,82	0,45	1,08	1,12	0,58	1,34	1,27	0,51	0,68	0,96	0,47	0,92	0,84	1,1	0,47	0,52	0,4	1,19	0,58	0,98	0,77	0,72	0,58	0,98	1,29	0,89	0,89	0,76	1,15	0,98	0,58	0,89	0,79	0,68	0,59	0,7	0,7	0,78	1,19	0,65	0,69	1,09	0,89	0,93	0,69	0,51	0,68	0,58	1,27	0,93	0,57	1,19	0,47	0,48	0,93	1,42	0,82	0,52	1,03	0,74	0,42	0,7	0,62	0,6	0,94	0,55	0,86	0,49	0,65	0,97	0,75	54	45	0,74	0,82	1,11	0,127168151	7816	0,0040	NO	54	21	0,74	0,75	1,01	0,924926325	18221	0,009393721	NO
ENSG00000179921	GPBAR1	0,12	0,19	0,12	0,02	0,12	0,18	0,12	0,04	0,16	0	0,04	0,14	0,24	0,09	0,27	0,17	0,33	0,08	0,04	0,1	0	0,1	0,08	0,06	0,04	0,08	0,09	0,25	0,04	0,03	0,05	0,1	0,2	0	0,06	0,11	0,09	0	0,08	0,32	0,09	0,05	0,04	0,07	0,07	0	0,12	0,18	0,09	0,17	0,12	0,1	0,12	0,07	0,14	0,25	0,09	0,03	0,34	0,11	0,41	0,09	0	0,09	0,21	0,13	0,21	0,2	0,11	0,08	0,04	0,03	0,07	0,08	0,07	0,04	0,09	0,19	0,12	0,16	0,26	0,11	0,35	0,04	0,09	0,15	0,17	0,11	0,18	0,06	0,14	0,14	0,05	0	0	0,43	0,03	0,09	0,17	0,07	0,17	0,17	0,08	0,17	0,06	0,09	0,14	0	0	0,1	0,04	0,07	0,05	0	0,06	0,12	0,13	0,09	0,16	0,04	54	45	0,10	0,13	1,27	0,127222463	7817	0,0040	NO	54	21	0,10	0,09	0,83	0,327472111	8309	0,004283652	NO
ENSG00000198160	MIER1	23,66	23,52	19,64	18,77	22,67	17,97	15,02	17,41	22,23	20,73	21,21	15,93	14,31	17,22	16,87	14,07	17,98	16,89	15,4	14,61	20,25	22,74	18,7	21,23	18,97	13,58	18,09	17	16,2	15,35	16,78	18,49	13,81	14,47	15,03	16,52	17,93	16,88	16,91	15,42	18,64	19,42	19,36	19,83	14,72	15,23	14,14	21,77	16,63	14,93	17,95	15,47	16	17,36	16,11	15,31	22,43	18,4	28,38	19,77	15,71	17,81	16,1	19,99	20,53	23,2	15,89	19,88	13,74	23,33	23,08	14,49	19,03	13,86	19,25	14,12	14,55	16,98	18,8	20,67	21,95	17,12	20,46	21,12	24,21	17,03	18,12	14,56	16,78	20,53	20,05	18,91	19,1	19,34	18,46	17,35	18,04	14,88	14,56	20,03	18,56	19,1	21,2	16,22	16,51	21,27	20,83	17,69	21,19	15,54	19,33	21,63	16,08	17,23	20,08	18,25	16,71	17,67	18,42	13,3	54	45	17,63	18,53	1,05	0,127223396	7818	0,0040	NO	54	21	17,63	18,42	1,04	0,232716191	6490	0,003345878	NO
ENSG00000121542	SEC22A	9,9	10,65	11,08	9,87	11,35	9,04	8,22	9,39	9,72	9,97	11,01	6,84	7,99	13,24	12,06	8,01	10,03	10,94	9,72	9,25	9,82	9,78	9,65	10,97	9,6	11,89	9,14	10,02	9,94	9,57	8,42	9,3	8,4	7,09	9,25	11,59	10,6	10,88	7,95	7,75	8,4	11,19	9,12	9,17	8,8	10,82	11,18	9,11	8,65	10,1	9,13	10	11,85	10,76	10,02	7,72	8,27	10,46	8,51	9,28	10,02	8,88	11,08	11,69	9,7	7,24	8,99	8,06	9,63	9,41	10,32	7,72	12,15	7,8	10,51	6,83	9,44	9,57	10,53	10,19	10,19	11,16	7,54	9,62	9,6	9,03	9,34	9,27	7,79	9,67	8,54	10,61	10,03	10,68	8,82	9,92	9,22	9,56	8	8,88	10,2	9,35	10,99	8,88	9,01	8,91	11,42	11,06	10,85	8,85	9,48	9,46	8,85	8,96	11,26	8,93	12,15	9,58	10,37	8,5	54	45	9,78	9,39	0,96	0,127231364	7819	0,0040	NO	54	21	9,78	9,81	1,00	0,936297023	18382	0,009476723	NO
ENSG00000104980	TIMM44	10,65	11,46	10,76	11,36	5	12,54	10,99	12,82	11,5	10,33	11,66	9,85	13,73	9,94	15,16	15,48	8,95	12,06	9,34	11,93	11,92	13,21	12,39	8,01	10,65	12,2	9,16	11,98	11,22	10,91	9,88	10,44	11,75	12,22	11,2	11,71	13,78	10,33	14,8	11	12,55	8,79	12,55	12,74	12,65	14,53	12,19	11,9	10,38	10,23	12,17	10,87	10,61	13,59	11,07	9,92	10,99	11,17	9,75	11,89	11,42	11,19	9,29	11,51	13,7	9,18	9,77	11,45	13,01	15,45	8,86	11,99	9,17	10,29	10,46	11,12	9,26	8,1	8,94	8,63	8,91	13,49	10,85	13	10,66	11,45	9,42	9,78	11,51	14,76	11,58	12,2	9,27	8,99	11,78	11,9	13,15	10,57	11,34	11,96	10,42	12,35	12,24	9,47	11,93	9,22	9,92	12,1	8,52	14,05	11,85	8,99	11,73	15,87	8,66	9,58	7,61	11,27	10,04	10,3	54	45	11,48	10,94	0,95	0,127254767	7820	0,0040	NO	54	21	11,48	10,86	0,95	0,19929975	5802	0,002991184	NO
ENSG00000102786	INTS6	15,72	14,54	12,85	12,3	12,91	12,91	10,83	12,25	12,83	13,25	13,46	10,44	11,9	14,14	11,51	11,62	12,56	12,48	12,55	12,97	13	14,22	13,15	12,3	14,53	11,4	10,69	10,98	12,07	13,1	13,27	11,88	11,89	10,79	13,29	13,24	11,19	13,6	11,32	11,24	12,47	13,36	11,76	12,88	10,34	11,24	13,67	12,96	11,04	12,69	10,08	11,73	11,97	11,67	12,71	13,25	14,5	12,16	12,79	15,2	10,97	13,24	12,74	13,98	14,26	13,5	12,37	12,94	11,6	13,41	12,18	10,76	12,12	9,66	10,78	10,84	12,27	13,33	15,32	13,53	12,81	12,19	12,2	14,51	14,76	13,23	12,82	11,87	10,71	13,82	14,77	11,71	12,04	11,37	11,9	18,23	13,47	12,33	11,27	14,21	13,74	14,3	11,94	11,03	11,87	13,26	12,68	14,22	12,66	11,79	12,51	11,97	12,18	11,37	13,11	12,18	11,23	11,18	11,66	12,54	54	45	12,39	12,81	1,03	0,127302488	7821	0,0040	NO	54	21	12,39	12,46	1,01	0,813667343	16520	0,008516781	NO
ENSG00000170074	FAM153B	11,2	8,85	9,25	14,23	11,8	13,92	11,64	21,15	7,99	9,09	7,09	14,28	16,27	18,23	12,13	15,08	10,81	8,39	14,01	20,45	10,81	9,62	18,19	14,8	8,65	18,93	16,5	14,76	16,4	14,37	13,22	15,01	28,22	21,51	17,89	12,75	17,19	17,44	16,36	14,42	20,23	16,44	18,01	13,64	16,99	11,69	12,76	15,89	20,83	17,33	20,6	14,34	11,01	10,68	18,22	32,29	10,72	14,87	12,45	9,51	16,54	20,17	18,64	13,87	9,28	11,39	14,25	21,29	16,1	9,71	8,01	21,26	16,21	30,79	12,3	23,78	17,57	21,86	18,42	5,64	13,2	10,78	17,05	14,27	10,4	11,48	16,41	25,03	10,16	12,9	16,82	20,25	19,16	17,69	11,07	12,85	18,34	20,86	26,96	13,67	18,1	19,82	11,08	16,01	21,65	15,78	14,09	13,64	13,62	19,7	17,37	10,35	16,2	14,85	14,49	17,52	11,91	11,74	21,29	24,18	54	45	14,69	16,24	1,11	0,1273109	7822	0,0040	NO	54	21	14,69	16,05	1,09	0,198385528	5781	0,002980358	NO
ENSG00000228862	AC068389.1	2,42	1,63	1,4	2,11	2,18	1,49	1,73	2,41	1,6	1,57	1,64	1,81	1,54	2,44	1,75	0,93	2,06	1,66	1,42	3,02	2,2	1,44	1,52	2,52	1,79	3,2	2,47	1,37	2,23	2,23	2,37	1,91	3,45	2,17	3,33	2,05	1,54	2,28	1,31	2,93	2,02	2,2	1,73	1,56	1,37	1,46	2,48	1,75	1,52	2,4	1,28	2,33	2,31	1,59	2,56	3	1,42	2,08	2,08	1,28	2,97	2,06	2,67	2,22	1,78	1,99	2,51	1,53	3,51	1,32	1,48	1,38	2,48	2,05	2,13	2,03	2,3	3,16	2,5	1,57	2,01	1,95	3,25	1,55	1,62	2,09	2,33	3,24	1,74	1,61	2,75	2,11	2,42	2,06	1,72	2,63	1,54	2,71	1,71	1,62	2,62	1,44	2,33	2,81	2,97	1,61	1,65	2,11	1,46	1,31	1,5	2,11	2,06	2,24	2,14	2,31	1,93	1,69	2,8	2,59	54	45	1,98	2,16	1,09	0,12731513	7823	0,0040	NO	54	21	1,98	2,06	1,04	0,574170867	12765	0,006580915	NO
ENSG00000064205	WISP2	0,49	0,79	0,33	0,34	0,33	0,67	1,95	0,55	0,23	0,62	0,37	1,03	0,45	0,42	1,93	0,3	0,15	0,47	0,51	0,89	0,75	0,66	0,72	0,53	0,52	0,55	0,76	0,47	0,24	0,52	0,91	0,3	0,88	0,78	0,49	0,49	0,21	0,61	0,83	0,76	0,55	0,74	0,56	0,34	0,59	0,56	0,78	0,49	2,56	0,64	0,5	0,26	0,5	0,25	0,98	0,66	0,72	0,33	0,46	0,67	0,99	0,43	0,5	0,71	1,06	0,69	0,65	0,77	1	0,38	0,53	0,93	0,79	1,21	0,72	0,87	0,76	0,53	0,85	0,59	0,48	1,02	1	0,51	0,49	0,51	0,63	1,4	0,43	0,58	0,82	1,25	0,93	0,6	0,51	0,76	0,74	1,06	0,92	0,66	0,85	0,28	0,74	0,69	0,93	0,71	0,32	0,93	0,69	0,78	1,83	0,43	0,69	0,43	0,85	0,53	0,4	0,36	0,89	0,74	54	45	0,63	0,74	1,18	0,127390848	7824	0,0040	NO	54	21	0,63	0,70	1,11	0,503793284	11472	0,005914317	NO
ENSG00000224982	TMEM233	0,99	1,6	1,6	1,68	1,69	1,7	1,75	1,37	0,95	0,95	1,4	2,81	2,71	1,18	1,41	1,24	1,44	0,9	1,17	1,22	2,24	2,09	1,34	1,3	1,73	1,11	1,55	1,22	1,92	1,14	2,01	1,1	2,18	1,77	1,45	1,44	2,12	1,33	1,5	1,82	1,53	1,34	1,04	3,12	1,74	1,49	1,76	1,6	4,93	1,4	0,88	1,41	1,24	2,41	1,37	1,58	1,41	1,47	1,23	0,73	2,01	2,14	1,25	1,28	1,33	0,91	1,94	1,46	0,76	0,63	1,56	1,6	1,09	4,09	2,13	1,08	1,65	0,86	1,35	0,89	2	1,58	1,62	1,71	1,4	2,12	1,82	1,32	1,1	1,35	1,21	0,91	1,26	0,95	1,12	0,73	1,81	1,53	1,34	1,75	1,94	2,42	1,25	2,3	1,63	1	1,07	1,27	1,63	1,33	1,1	0,97	2,28	1,11	0,76	2,32	2,23	2,29	1,24	0,98	54	45	1,63	1,44	0,88	0,127452709	7825	0,0040	NO	54	21	1,63	1,57	0,96	0,693280509	14646	0,007550652	NO
ENSG00000185532	PRKG1	4,55	4,24	3,32	3,41	3,56	3,61	2,92	3,51	4,55	4,04	3,32	3,6	3,84	4,59	3,39	2,81	4,3	4,19	4,97	3,65	4,89	4,17	4,06	5,14	3,6	3,99	4,11	4,85	3,64	4,72	4,12	2,91	3,54	3,86	3,58	4,43	3,92	4,44	3,94	4,06	4,6	5	3,44	4,09	3,12	4,25	4,55	4,3	7,22	4,14	2,99	4,08	5,89	3,83	4,31	3,75	4,8	4,7	5,29	3,2	4,82	4,85	3,74	4,04	3	2,5	6,58	4,36	5,03	4,64	5,09	3,85	5,13	4,26	3,72	3,8	4,19	4,11	5,1	4,33	4,8	3,63	2,94	4,5	3,93	2,72	5,33	4,63	3,66	3,72	4,65	6,56	3,73	6,67	3,78	4,64	3,19	4,59	4,03	4,98	4,75	4,4	5,45	4,49	4,65	5,23	4,23	2,95	6,9	2,91	4,81	5,35	3,39	4,55	5,36	3,7	4,68	3,96	3,58	3,25	54	45	4,07	4,33	1,06	0,127495814	7826	0,0040	NO	54	21	4,07	4,46	1,09	0,072524196	2737	0,001411043	NO
ENSG00000179409	GEMIN4	3,56	3,56	3,17	2,9	2,62	4,05	4,3	4,38	3,04	3,06	3,46	4,22	3,86	3,97	4,01	3,75	3,33	3,32	4,72	4,45	3,34	2,98	3,86	3,24	3,39	4,49	3,27	3,94	4,07	4,39	3,65	3,61	4,68	4,24	4,56	3,4	3,79	3,81	4,59	4,53	3,88	3,64	4,65	3,13	3,94	3,88	4,1	3,28	4,63	4,08	3,4	3,24	4,29	3,65	3,96	4,31	3,97	4,24	4,09	3,58	4,7	3,53	3,99	4,26	4	3,91	4,61	3,98	4,74	3,5	3,25	4,88	4,15	5,02	3,64	4,49	3,74	4,26	4,58	3,22	2,58	3,4	4,69	4,19	3,32	4,18	3,21	4,12	3,82	3,55	3,89	4,05	3,67	3,26	3,43	4,04	3,32	4,3	5,02	4,01	4,19	4,37	2,73	3,71	4,17	3,54	3,83	3,98	3,42	4,4	4,34	3,33	3,68	3,63	3,48	3,29	3,64	4,07	4,24	4,1	54	45	3,80	3,97	1,04	0,127591173	7827	0,0040	NO	54	21	3,80	3,82	1,00	0,915701065	18079	0,009320513	NO
ENSG00000129596	CDO1	15,52	20,41	28,09	23,1	18,58	21,15	16,41	18,67	22,21	21,71	22,89	14,31	21,07	20,78	21,43	20,05	29,51	21,67	23,51	20,52	24,94	25,28	21,77	21,84	18,78	18,25	19,04	18,91	18,4	19,87	18,26	15,79	16,15	15,68	19,49	21,69	22,92	21,83	23,21	17	21,7	18,02	21,18	25,99	19,62	26,01	20,67	18,85	19,83	20,98	19,44	20,74	21,26	25,38	18,32	11,96	18,04	25,18	16,85	26,37	16,42	19,85	21,34	24,87	20,18	12,98	24,26	20,49	17,82	17,29	23,67	17,64	19,54	19,26	18,17	21,79	18,46	20,5	16,91	26,35	22,63	23,9	15,08	18,14	19,57	15,99	22,24	15,03	20,93	16,42	18,23	22,49	19,21	25,42	22,44	18,27	19,05	17,11	21,61	21,4	19,72	20,52	26,39	17,97	21,13	23,46	25,46	20,38	25,13	21,7	23,18	23,89	21,92	21,71	22,95	18,53	21,43	23,81	19,26	18,15	54	45	20,75	19,74	0,95	0,12760812	7828	0,0040	NO	54	21	20,75	21,81	1,05	0,161083399	4989	0,002572047	NO
ENSG00000197498	RPF2	10,14	13,91	14,31	12,1	13,44	11,75	9,67	11,38	13,08	13,27	12,25	8,53	9,4	11,43	12,58	13,15	13,21	11,83	10,55	9,54	14,48	13,56	13,12	10,61	10,27	9,7	12,26	9,56	10,96	11,3	9,87	8,22	8,87	8,4	9,56	11,8	11,83	10,48	10,96	9,42	9,97	10,4	12,7	13,25	9,15	11,85	9,93	11,63	8,89	10,11	10,09	11,44	11,07	11,01	11,15	6,87	10,59	13,89	12,59	16,02	8,88	10,72	10,99	11,71	12,02	12,7	10,73	10,57	8,47	9,91	12,31	9,53	10,21	6,68	8,08	11,09	10,59	10,62	10,55	13,48	10,56	11,36	7,11	10,09	11,9	9,77	11,98	9,78	9,48	9,27	8,8	9,95	11,58	10,62	12,49	11,83	10,54	10,68	9,35	10,07	11,45	11,82	13,07	9,16	9	11,79	12,32	9,5	11,45	11,25	8,7	11,06	10,29	11,38	10,98	10,74	9,6	11,76	9,88	11,14	54	45	11,15	10,62	0,95	0,127617225	7829	0,0040	NO	54	21	11,15	10,78	0,97	0,344071347	8604	0,004435737	NO
ENSG00000197901	SLC22A6	0,86	0,91	1,24	0,9	1,33	0,95	0,74	1,47	1,17	1	0,7	1,03	1,12	1,43	2,02	1,05	0,87	1,1	1,98	1,72	0,88	1,15	3,05	1,48	1,09	3,44	1,33	2,23	1,11	1,36	1,02	1,88	1,63	3,42	1,33	1,01	1,43	1,68	3,83	1,76	3,34	2,18	1,81	1,1	1,68	5,42	1,1	0,6	1,7	1,27	1,45	1,68	2,17	0,98	1,27	1,81	1,59	1,2	0,64	2,48	1,25	1,31	0,74	1,15	0,6	0,73	1,08	1,23	1,96	0,81	1,27	0,83	0,7	2,6	1,18	3,21	1,49	1,21	1,11	0,48	1,45	0,78	0,87	1,13	0,77	0,76	3,44	1,18	1,66	0,95	1,54	1,94	1,02	0,91	1,97	1,24	1,36	1,76	2,04	1,33	2	1,22	0,54	0,83	1,92	1,29	1,11	0,82	1,28	3,74	3,4	0,74	1,81	2,76	2,37	0,84	1,4	1,29	1,31	2,48	54	45	1,60	1,35	0,85	0,127637974	7830	0,0040	NO	54	21	1,60	1,64	1,03	0,842086137	16968	0,008747744	NO
ENSG00000139832	RAB20	0,98	0,95	0,74	0,9	0,65	1,59	0,48	0,69	0,69	0,86	0,68	0,7	1,3	0,83	1,33	1,07	3,32	1,13	0,59	0,74	0,9	1,11	0,35	0,66	0,65	0,87	0,7	1,39	0,56	0,63	0,79	0,83	0,61	0,92	0,63	0,98	0,92	0,69	0,83	0,69	0,54	0,56	6,83	1,22	1,36	0,87	0,64	0,63	2,59	0,78	0,53	0,83	0,96	0,18	1,77	0,38	0,76	2,35	3,11	2,19	3,88	2,17	0,95	0,32	0,86	0,63	1,72	1,02	0,7	0,61	0,66	0,98	1,58	2,46	1,66	1,59	1,77	0,89	2,34	1,09	1,02	0,61	2	0,59	0,99	0,76	0,95	1,23	1,56	0,76	0,78	1,16	1,19	0,72	1,16	0,7	0,92	1,17	0,66	0,69	0,74	0,77	1,93	1,79	0,79	0,69	0,98	0,94	1,21	1,13	1,99	0,69	0,9	1	1,25	0,75	0,58	0,61	0,54	0,46	54	45	1,01	1,27	1,26	0,127842024	7831	0,0040	NO	54	21	1,01	0,97	0,96	0,869687506	17369	0,008954477	NO
ENSG00000181001	OR52N1	0	0	0	0,09	0,08	0,14	0,16	0	0,08	0,07	0,04	0,07	0	0	0,08	0	0,08	0	0	0	0,09	0	0,11	0,11	0,08	0	0,13	0,06	0,08	0	0,09	0,06	0,26	0	0	0,15	0	0,28	0,08	0	0	0,09	0	0	0	0	0,12	0	0,1	0,08	0,08	0,06	0,08	0	0,07	0	0,1	0,19	0,3	0	0,22	0,09	0	0	0	0	0,28	0,07	0	0	0,08	0,14	0,07	0,15	0,09	0	0,17	0,08	0	0,05	0,12	0,08	0,31	0,08	0	0,04	0,06	0	0,07	0	0,07	0	0,19	0,07	0,07	0	0	0,13	0,17	0	0,09	0,07	0	0,14	0,19	0,09	0	0,08	0,08	0	0	0,07	0,05	0,04	0,06	0	0	0,05	0,08	0	54	45	0,06	0,08	1,41	0,127844762	7832	0,0040	NO	54	21	0,06	0,05	0,91	0,746731113	15517	0,007999691	NO
ENSG00000163499	CRYBA2	0,11	0,13	0,86	0,61	0,11	0,49	0,43	0,23	0,88	0,18	0,36	0,29	0,87	0,49	0,53	0,95	0,35	0,55	0,8	0,18	0,71	0,64	0,69	0,08	0,1	0,64	0,3	0,17	0,34	0,44	0,13	0,53	0,09	0	0,18	0,31	0,73	0,29	0	0,13	0	0,25	0,24	0,9	0,63	0,2	0,42	0,77	0,2	0,23	0,22	0,35	0,64	0,39	0,29	0,28	0,26	0,79	0,27	0,42	0,23	0,38	0,26	0,36	0,44	0,47	0,38	0,09	0,29	0	0,11	0,38	0,19	0,32	0,19	0,68	0,36	0,1	0,08	0,22	0,41	0,1	0,42	0,55	0	0,3	0	0,63	0,82	0,08	0	0,38	0,13	0,7	0,1	0,48	0,3	0,35	0,77	0,77	0,12	0,28	0,23	0,66	0,88	0,39	0,38	0,21	0,32	0,4	0,11	0,51	0,45	0,39	0	0,08	0,12	0,52	0,77	0,31	54	45	0,40	0,32	0,81	0,12791744	7833	0,0040	NO	54	21	0,40	0,38	0,95	0,77763002	15964	0,008230139	NO
ENSG00000148429	USP6NL	6,19	5,2	4,56	4,67	5,79	4,63	5,43	4,28	4,83	5,28	5,26	3,87	4,97	5,07	4,86	4,93	4,59	5,46	4,88	4,99	5,45	5,03	5,6	4,32	5	5,54	5,29	5,32	5,93	4,49	4,83	5,77	4,56	4,7	4,59	5,04	4,75	5,33	4,41	4,69	4,64	4,65	4,11	5,2	4,78	4,01	4,86	4,77	4,07	4,47	5,65	4,76	5,25	4,52	5,94	3,9	4,86	4,6	4,96	5,54	5,13	5,36	5,01	4,68	5,27	5,27	5,2	5,08	4,24	5,1	5,14	4,85	4,85	4,06	3,9	4,17	3,6	4,47	4,41	4,87	4,69	4,43	3,8	4,37	5,25	5,58	4,82	4,34	5,1	5,18	5,9	4,7	4,62	4,8	4,94	4,26	4,96	4,57	3,71	5,07	4,24	4,65	4,65	4,92	4,8	5,43	4,27	6,07	4,15	5,3	5,52	5,04	5,5	4,87	4,83	4,83	4,5	4,51	5,02	4,7	54	45	4,93	4,77	0,97	0,127979397	7834	0,0040	NO	54	21	4,93	4,90	0,99	0,816255715	16554	0,008534309	NO
ENSG00000118181	RPS25	308,16	372,48	537,31	463,55	509,36	289,63	201	242,52	356,44	438,93	369,06	260,46	352,78	226,41	342,83	224,91	522,79	352,63	213,93	242	478,35	499,65	201,85	365,65	260,18	211,88	385,68	350,48	199,13	303,12	238,96	201,5	193,2	239,26	187,28	223,4	423,54	248,19	320,25	189,82	285,25	246,63	313,58	463,7	201,53	487,51	227,37	244,63	280,47	236,74	189,92	231,49	228,26	315,43	238,87	195,59	149,88	342,96	366,89	388,14	203,02	164,48	260,27	259	306,91	256,47	211,12	263,47	206,62	303,8	283,26	169,42	277,9	203,34	356,11	249,72	204,63	218,74	211,3	366,06	311,06	251,03	286,81	182,78	343,81	220,59	425,48	202,91	416,88	353,54	194,65	302,84	451,2	417,62	320,35	328,7	299,53	210,39	293,34	320,63	225,76	206,15	441,81	227,36	230,09	371,7	524,13	252,46	330,24	308,15	268	328,75	228,26	266,08	279,37	194,47	334,09	358,16	212,24	235,09	54	45	305,58	277,14	0,91	0,128042812	7835	0,0040	NO	54	21	305,58	292,52	0,96	0,603894	13255	0,006833531	NO
ENSG00000206262	C3orf72	1,29	1,2	0,75	1,31	1,26	0,7	0,88	1,04	0,95	0,72	0,96	0,8	0,87	1,14	1	1,03	0,86	0,65	1,26	1,13	1,13	0,84	0,65	1,29	1,25	1,54	1,12	0,88	1,44	1,18	1,21	0,95	1,75	1,34	1,23	1,31	0,92	1,17	0,75	1,38	0,72	0,98	0,52	1,03	0,99	1,06	1,43	1,31	1,14	1,37	1,04	1,14	1,34	0,79	1,57	1,33	1,13	0,88	1,41	0,83	1,39	1,22	1,45	1,03	0,78	0,87	1,39	1,04	1,56	0,93	1,25	0,73	1,05	1,24	1,15	1,05	0,84	1,5	1,66	0,74	1,04	1,29	1,45	0,86	1,4	1,14	1,26	1,56	0,82	1,28	1,35	1,2	1,17	1,13	0,63	0,87	0,93	1,34	1,19	0,93	1,35	1,05	1,21	1,27	1,4	0,86	0,87	1,03	1,06	0,73	0,81	0,76	0,8	1,1	1,36	1,34	1,27	0,81	1,17	0,97	54	45	1,07	1,15	1,07	0,128118861	7836	0,0040	NO	54	21	1,07	1,05	0,98	0,763824945	15762	0,008125999	NO
ENSG00000027001	MIPEP	5,27	6,36	4,96	5,31	4,71	4,38	4,9	4,71	5,78	5,73	4,76	4,99	5,52	4,92	5,5	4,41	5,13	4,88	5,7	5,09	5,21	4,68	5,19	5,33	5,35	6,23	4,46	4,99	5,18	5,98	7,28	4,96	4,33	3,81	5,88	5,98	4,96	6,47	5,09	4,76	4	6,73	5,27	4,98	4,66	5,53	4,76	4,15	5,36	5,59	4,31	5,56	6,47	4,61	6,06	4,84	5,25	3,91	4,4	6,1	5,41	4,09	5,75	4,92	4,57	5,85	5,99	5,18	6,03	4,26	5,1	5,16	6,41	4,89	5,24	3,48	5,01	4,23	5,57	5,2	4,23	5,96	4,99	4,27	5,76	4,31	4,74	5,9	5,03	5,12	4,68	4,89	3,94	5,4	4,24	4	3,39	5,09	5,4	5,13	6,75	5,67	5,03	5,22	5,92	4,94	4,5	6,9	5,44	4,4	4,93	5,66	4,78	4,2	5,56	4,61	5,06	4,67	6,04	6,13	54	45	5,21	4,98	0,96	0,128121632	7837	0,0040	NO	54	21	5,21	5,31	1,02	0,564670913	12592	0,006491726	NO
ENSG00000185009	AP3M1	14,18	12,08	10,76	11,32	11,22	11,31	8,97	9,27	9,2	11,02	10,99	10,06	11,28	10,95	9,99	10,54	9,88	9,86	9,78	9,79	11,8	11,45	9,39	10,97	11,69	8,6	10,06	10,37	10,36	8,53	10,51	11,23	7,57	10,06	9,51	9,91	8,82	10,35	8,76	8,12	10,16	10,42	11,59	10	8,69	9,06	9,46	9,2	8,65	9,26	7,93	8,86	10,27	9,03	10,04	10,7	11,43	11,26	8,94	11,93	7,19	12,2	10,67	10,55	10,7	11,36	9,27	10,63	8,24	11,87	11,63	7,81	9,82	8,51	9,44	10,21	8,92	12,18	9,26	11,69	10,92	11,01	9,18	11,45	12,17	10,33	11,39	8,74	10,96	11,56	10,51	11,03	11,63	11,28	11,09	11,96	10,55	8,92	8,82	10,57	10,33	11,64	9,31	7,92	8,76	11,06	10,94	10,41	9,38	10,15	11,08	10,27	9,84	11,04	12,29	9,91	10,8	8,71	9,26	8,01	54	45	10,06	10,44	1,04	0,128133685	7838	0,0040	NO	54	21	10,06	10,08	1,00	0,941144726	18461	0,009517451	NO
ENSG00000198910	L1CAM	23,39	19,27	22,53	28,46	15,08	29,26	44,03	40,62	20,63	25,54	27,28	48,73	30,02	39,65	27,81	35,3	26,17	28,35	42,02	39,51	19,8	21,72	38,48	30,56	24,69	44,96	35,14	28,73	38,57	31,02	32,52	32,67	50,05	44,58	43,25	31,65	27,5	31,01	33,4	43,5	41,77	36,81	34,96	28,75	53,6	52,2	38,87	32,26	63,9	39,77	48,83	41,44	34,7	42,28	38,55	45,08	30,57	34,9	24,62	32,31	44,79	38,7	36,52	42,37	23,59	25,18	42,26	34,84	45,72	21,53	28,12	47,97	43,78	57,37	36,91	50,29	48,01	40,54	36,34	27,94	32,76	33,97	39,48	35,22	24,6	47,73	34,29	49,88	37,01	22,64	36,43	46,94	43,29	31,18	27,79	36,23	33,75	50,04	66,55	42,25	33,67	30,49	24,12	45,63	49,94	31,56	33,46	32,52	36,61	37,03	37,59	29,33	41,15	49,31	33,16	38,73	40,06	48,56	40,03	47,88	54	45	34,96	37,97	1,09	0,128135035	7839	0,0040	NO	54	21	34,96	38,24	1,09	0,168307184	5157	0,002658659	NO
ENSG00000138670	RASGEF1B	10,64	7,14	5,56	6,12	9,57	9	5,77	7,71	6,88	7,58	8,13	7,36	5,31	7,35	8,27	9,03	8,55	9,78	4,89	7,56	6,99	6,35	7,7	11,72	8,44	7,37	8,69	7,29	6,25	7,49	9,76	8,02	5,84	8,46	7,32	5,94	4,9	7,62	8,25	8,98	7,06	8,24	6,7	5,99	8,09	11,25	8,33	4,79	9,01	6,28	7,57	7,63	6,11	6,05	9,44	8,48	7,93	5,44	7,85	6,94	3,82	7,43	7,55	7,97	10,47	8,79	7,19	10,35	9,74	10,89	7,12	7,58	10,67	6,87	8,65	6,23	9,51	7,9	10,78	6,62	9,09	5,95	4,15	7,45	8,99	8,82	5,99	8,61	6,82	10,93	9,19	7,72	9,31	5,91	8,99	8,93	9,44	7,62	6,88	5,79	8,35	7,27	6,06	7,53	6,09	10,54	7,3	10,74	7,68	7,55	7,29	6,72	9,26	8,41	9,96	6,05	6,84	5,67	8,17	9,23	54	45	7,57	8,07	1,07	0,128222444	7840	0,0040	NO	54	21	7,57	7,74	1,02	0,667483226	14219	0,007330515	NO
ENSG00000176134	AL445665.1	2,48	0,44	0,79	1,06	1,02	0,65	2,39	2,44	1,28	0,76	0,93	0,81	0,8	2,06	1,67	0,2	0,86	0,73	1	0,46	0,29	2,89	0,58	1,22	0,43	0,45	1,64	1,78	1,14	0,95	1,04	0,66	1,87	1,26	0,29	0,43	1,15	0,64	0,36	0,74	0,58	1,14	0,3	0,75	1,15	2,88	2,43	1,38	1,69	1,83	1,61	0,37	0,35	1,3	0,24	1,29	1,62	0,44	1,01	1,41	1,12	1,37	1,64	0,89	1,04	1,36	1,67	0,76	1,54	0,84	1,88	0,87	2,02	3,58	1,78	2,46	1,19	1,83	2,13	0,37	1,42	1,13	1,39	0,64	0,54	1,81	1,23	2,21	0,59	1	1,77	2,46	1,27	1,42	1,33	0,7	0,82	0,58	1,09	1,68	0,79	0,47	0,87	1,9	2,41	0,21	1	0,26	1,08	1,43	1,75	0,51	0,74	2,27	0,79	1,19	1,76	0,81	1,92	0,77	54	45	1,12	1,33	1,19	0,128304412	7841	0,0040	NO	54	21	1,12	1,17	1,05	0,763424711	15756	0,008122906	NO
ENSG00000147459	DOCK5	41,59	20,36	9,73	15,07	17,86	19,98	19,35	15,06	13,28	14,09	11,01	27,6	11,11	21,03	12,31	5,99	4,67	13,05	4,1	20,99	13,01	12,85	4,2	19,35	22,23	11,14	12,72	9,82	12,12	13,66	22,67	23,53	15,03	11,56	14,26	9,93	6,86	12,39	7,13	14,66	5,26	12,62	7,3	5,06	5,27	2,51	15,44	8,55	2,62	6,15	3,91	7,5	5,4	4,86	16,88	23,65	22,87	5,1	10,07	9,22	15,84	15,84	14,49	8,2	21,65	31,29	10,96	15,72	12,74	19,79	13,6	5,32	15,56	10,47	22,85	6,33	9,92	18,42	18,15	9,91	9,34	25,14	21,64	14,69	25,06	14,82	13,29	16,43	15,41	29,04	19,95	5,85	14,48	5,73	10,95	9,09	9,75	14,6	3,48	8,16	18,15	14,42	8,84	8,16	8,16	13,59	8,09	19,91	5,13	8,78	8,02	13,9	6,8	2,59	7,69	12,69	9,65	4,34	14,75	7,24	54	45	12,59	14,75	1,17	0,12836951	7842	0,0040	NO	54	21	12,59	9,96	0,79	0,12606054	4154	0,002141568	NO
ENSG00000112739	PRPF4B	27,01	26,19	26,12	26,99	27,57	23,28	21,74	21,01	28,45	25,02	24,94	21,57	22,52	23,28	20,09	20,31	23,4	24,76	21,51	23,46	24,47	24,95	23,8	28,08	25,34	20,33	26,07	21,85	20,16	22,25	25,47	25,2	22,79	19,8	22,66	21,54	22,34	23,28	23,24	19,96	25,94	22,25	22,72	24,21	20,59	23,57	21,46	26,46	22,26	22,71	22,7	20,66	21,86	22,3	20,85	23,75	28,79	26,55	33,52	24,69	23,04	24,55	23,22	24,79	25,65	28,59	22,84	25,16	20,13	27,21	24,77	18,87	25,12	20,06	25,64	21,81	22,11	24,21	26,2	23,92	23,34	21,65	25,27	25,49	28,59	20,52	24,42	20,75	19,75	28,28	27,52	21,97	26,1	24,39	22,31	24,76	23,42	20,27	23,06	21,23	21,99	24,1	27,43	19,88	22,29	23,85	27,03	22,15	25,84	23,94	25,26	23,45	21,44	23,22	25,79	24,45	22,83	23,4	22,34	21,13	54	45	23,38	24,18	1,03	0,128371933	7843	0,0040	NO	54	21	23,38	23,48	1,00	0,860962045	17241	0,008888488	NO
ENSG00000170681	MURC	3,65	2,98	2,47	3,07	3,98	3,2	3,34	3,27	3,52	3,39	3,05	2,7	2,94	3,84	2,8	2,47	2,75	3,22	2,44	3	2,81	2,79	2,68	4	2,91	3,13	3,09	2,41	3,45	3,44	3,19	3,18	3,79	3,29	3,37	2,98	2,62	3,08	2,35	3,39	3,01	3,43	2,33	3,09	2,67	2,13	3,27	2,34	2,03	2,46	2,97	2,2	2,65	2,44	3,08	3,88	3,87	2,34	2,48	2,52	4,12	3,47	3,91	2,96	3,82	3,43	2,83	2,68	3,34	3,17	3,78	2,06	3,85	2,03	3,94	2,3	3,29	3,11	3,36	2,28	2,69	3,18	3,8	3,46	3,4	3,55	3,33	3,34	2,65	3,74	3,58	2,98	2,39	2,66	2,14	3,85	2,48	3,58	2,89	3,17	4,26	3,1	2,95	2,95	2,58	2,29	2,25	2,86	2,74	2,55	2,58	2,95	3,15	2,87	2,37	3,07	2,77	2,65	3,21	2,72	54	45	2,98	3,15	1,06	0,128375798	7844	0,0040	NO	54	21	2,98	2,86	0,96	0,300395613	7791	0,004016601	NO
ENSG00000128602	SMO	1,49	1,82	1,2	1,15	1,2	1,07	1,49	0,92	0,86	0,99	1,12	1,71	1,59	1,08	1,62	1,32	0,97	1,41	1,77	1,29	1,34	1,53	1,1	1,01	1,12	1,55	1,1	1,36	1,2	1,58	1,21	1,12	1,83	1,64	1,56	0,93	1,73	1,23	1,58	0,82	1,13	1,13	1,16	1,2	1,39	1,27	1,52	1,05	1,18	1,47	0,67	1,26	1,5	0,98	1,42	1,58	1,44	1,62	0,65	1,04	1,41	1,43	1,6	1,42	1,08	0,96	1,67	1,33	2,04	1,63	0,85	1,91	2,12	1,65	1,16	1,65	1,81	1,83	1,25	1	0,81	1,6	1,79	1,14	1,25	0,71	1,14	1,5	1,22	1,6	1,53	1,87	1,28	1,15	1,01	1,46	1,09	1,27	1,27	1,45	1,6	1,34	1,53	1,27	1,42	0,71	1,56	1,57	1,81	0,91	2,07	0,97	0,82	0,85	1,25	0,96	0,57	0,75	1,51	1,38	54	45	1,29	1,38	1,07	0,128422903	7845	0,0040	NO	54	21	1,29	1,25	0,97	0,664764884	14184	0,007312471	NO
ENSG00000178172	SPINK6	0,83	0,82	0,09	0,44	0,46	0,2	0,66	0,49	0,34	0,38	0,37	0,5	0,9	0,64	0,33	0,25	0	0,11	0,73	0,19	0,24	0,19	0,24	1,2	1,06	0,44	0,43	0,09	0,24	0,27	0,26	0,55	1,21	0,11	0,18	0,65	0,08	0	0,34	0,92	0,27	0,39	0	0,42	0,33	0,11	0,34	0,26	0,2	0,48	0,56	0,46	0,22	0,3	0,5	0,29	1,61	0,27	0,14	0,33	0,31	0,79	0,82	0,37	0,15	0,84	0,49	0,75	0,51	0,12	0,47	0,1	0,81	0,11	0,47	0,35	0,49	0,22	0,58	0,46	0,75	0,43	0,58	0,79	0,54	0,44	0,81	0,24	0,53	0,25	0,9	0,69	0,62	0,62	0,31	0,12	0,24	0,63	0,32	0,4	0,61	0,29	0,36	0,29	0,18	0,67	0,31	0,22	0,78	0,24	0,46	0,42	0,61	0,4	0,33	0,52	1,09	0,4	0	0,21	54	45	0,40	0,49	1,22	0,128456144	7846	0,0040	NO	54	21	0,40	0,42	1,04	0,829298134	16777	0,008649276	NO
ENSG00000120457	KCNJ5	1,7	1,63	1,51	1,88	1,83	1,78	1,53	1,23	1,19	1,35	1,52	1,49	1,78	1,86	1,76	1,66	1,64	1,52	1,19	1,94	1,88	1,63	1,45	2,05	1,76	2,12	2,2	1,74	1,69	1,72	1,55	1,66	2,07	1,49	2,14	1,56	1,33	2	1,48	2,09	1,41	1,46	1,48	1,42	1,6	1,21	1,81	1,5	1,47	1,69	1,42	1,57	1,89	1,52	1,79	2,22	0,87	1,7	2,15	1,54	2,1	1,6	2,09	1,38	1,57	1,55	1,81	1,22	2,3	1,63	1,6	1,4	2,27	1,74	1,86	1,72	1,68	2	1,73	1,63	1,78	1,4	2,21	1,44	1,6	1,66	1,84	2,08	1,6	1,74	1,84	1,75	2	1,8	1,47	1,75	1,57	1,88	1,4	1,63	1,93	1,45	2,18	1,84	1,63	1,44	1,73	1,58	1,89	1,43	2,29	1,62	1,67	1,73	1,9	1,75	1,68	1,06	2,05	1,59	54	45	1,65	1,73	1,05	0,128491165	7847	0,0040	NO	54	21	1,65	1,72	1,04	0,304428426	7866	0,004055266	NO
ENSG00000135218	CD36	0,69	3,35	0,84	0,57	0,61	0,56	0,58	0,84	0,31	0,49	0,54	0,41	0,41	0,32	0,75	0,89	0,39	0,75	0,66	0,65	0,44	0,57	0,84	0,55	0,47	0,55	0,65	0,44	0,52	0,48	0,47	1,06	0,41	0,55	0,65	0,65	0,91	0,63	0,49	0,76	0,54	0,67	0,55	0,43	0,54	1,02	0,59	0,51	0,84	0,26	0,46	0,78	0,82	0,45	0,49	0,36	0,48	0,57	0,39	0,9	0,34	0,18	0,75	0,3	0,59	0,6	0,54	0,55	0,67	0,61	0,74	0,65	0,14	0,27	0,44	0,62	0,61	0,6	0,5	0,67	0,53	0,65	0,52	0,66	0,44	0,66	1,2	0,49	0,58	0,57	0,3	0,6	0,38	0,77	0,85	0,48	0,35	0,67	0,42	0,39	1,15	0,57	0,53	0,76	0,47	0,51	0,79	0,69	0,65	1,42	0,73	0,87	0,64	1,4	1,02	0,55	1,21	0,57	0,57	0,73	54	45	0,65	0,55	0,84	0,128521276	7848	0,0040	NO	54	21	0,65	0,77	1,19	0,225476297	6354	0,003275764	NO
ENSG00000120690	ELF1	9,47	8,28	4,91	4,68	5,77	6,18	3,92	4,34	6,19	6,82	5,56	5,39	4,63	6,25	6,11	4,56	6,32	4,6	2,74	5,39	6,01	6,66	3,88	5,48	7,02	3,99	4,88	5,26	3,44	4,81	6,02	8,36	2,91	5,48	4,39	4,6	3,33	4,81	3,95	4,23	3,57	5,48	8,06	3,76	3,51	2,91	5,42	5,24	3,49	3,98	3,53	3,09	3,45	2,8	6,01	5,19	8,14	5,28	9,92	6,27	5,92	6,49	5,4	3,51	6,43	8,85	6,22	5,75	4,25	7,7	5,44	2,54	6,16	3,74	6,33	4,1	2,86	5,47	6,26	4,77	5,56	5,35	6,83	5,07	8,38	6,62	4,99	4,19	4,72	6,53	6,38	4,78	4,79	4,33	5,24	3,26	4,48	3,93	2,13	3,92	5,75	4,48	6,87	4,36	3,71	5,55	4,4	5,96	3,82	4,81	6,47	5,37	3,27	3,93	4,94	4,46	3,74	2,74	4,04	3,04	54	45	5,00	5,48	1,10	0,128531901	7849	0,0040	NO	54	21	5,00	4,55	0,91	0,225193046	6344	0,003270609	NO
ENSG00000185963	BICD2	13,74	13,12	11,74	10,28	9,22	13,58	12,91	14,46	11,68	10,93	12,59	14,24	14,05	13,17	13,15	13,9	11,72	11,91	12,02	13,82	12,03	11,44	13,54	10,78	12,1	14,3	10,62	12,46	12,48	13,35	12,49	12,79	14,58	15,67	13,96	13,59	13,21	12,78	13,83	14,39	14,73	12,71	14,96	12,58	14,01	12,45	14,57	13	14,17	13,63	11,49	14,11	14,05	12,88	14,25	15,15	12,08	13,31	12,79	12,88	15,26	13,18	15,31	13,58	13,57	12,32	14,43	13,51	15,66	13,78	11,37	12,55	15,73	14,77	10,98	15,12	13,85	13,37	15,14	12	11,74	10,89	14,22	13,82	11,84	13,49	13,08	13,09	14,45	13,05	14,44	13,61	10,86	10,85	11,76	13,84	13,86	14,36	14,13	12,97	12,08	13,06	11,59	13,35	13,22	12,24	11,02	13,78	12,03	14,74	13,86	12,08	12,83	12,49	11,07	13,15	12,43	12,15	13,07	14,15	54	45	13,00	13,41	1,03	0,128548803	7850	0,0040	NO	54	21	13,00	12,73	0,98	0,393956342	9499	0,004897149	NO
ENSG00000134058	CDK7	14,04	16,6	23,43	17,46	20,6	17,31	10,97	12,76	20,98	19,65	18,59	10,24	17,06	12,13	17,45	12,96	23,88	16,49	11,98	11,74	21,74	22,62	16,08	14,72	15,75	13,1	13,77	18,48	13,65	15,01	12,37	11,32	10,53	11,73	12,85	14,62	18,31	14,2	17,26	10,89	16,7	13,99	15,05	17,97	13,79	21,99	13,37	15,81	13,89	15,36	15,47	14,31	14,86	16,36	11,49	10,51	14,07	18,92	18,2	18,42	10,44	12,94	14,47	18,49	18,55	14,78	11,09	14,63	11,64	17,39	17,28	12,57	15,81	13,11	14,06	14,65	12,2	12,57	11,19	18,62	15,57	13,91	13,38	16,24	17,44	12,34	16,95	10,03	14,97	14,17	12,46	14,07	15,65	17,07	19,89	15,36	17,01	11,94	14,07	14,65	12,44	14,43	23,43	12,67	13,15	16,31	20,96	12,67	17,46	15,84	15,97	16,37	12,27	17,62	15,21	12,03	14,93	15,4	12,74	13,01	54	45	15,63	14,68	0,94	0,128567625	7851	0,0040	NO	54	21	15,63	15,22	0,97	0,623173178	13534	0,006977368	NO
ENSG00000176485	PLA2G16	78,77	43,95	27,74	28,8	30,01	42,03	42,01	30,11	28,2	35,11	32,96	53,98	32,41	31,43	30,69	13,65	14,08	35,41	13,1	46,5	36,11	32,25	14,1	38,52	41,88	23,42	30,06	28,27	26,01	28,53	36,48	46,06	27,4	34,05	27,56	22,41	18,27	23,22	19,74	28,02	15,37	24,96	21,78	14,47	15,8	12,93	30,93	28,44	14,66	16,76	16,62	22,22	13,09	18,04	40,48	46,09	37,46	15,61	26,23	22,81	28,55	27,17	29,73	21,44	45,2	61,82	29,93	33,19	26,85	49,28	24,74	17,46	32,04	30,41	47,48	19,43	24,61	31,67	28,67	24,98	23,56	43,72	49,39	29,79	50,83	33,61	31,65	31,82	35,09	56,48	33,61	21,16	37,82	19,6	26,46	26,03	24,37	28,69	17,06	21,82	33,88	25,47	20,91	23,68	20,59	29,39	21,59	38,92	17,97	21,14	17,98	32,97	17,02	10,67	25,28	21,79	26,7	17,14	32,79	24,21	54	45	28,51	32,09	1,13	0,128584999	7852	0,0040	NO	54	21	28,51	23,90	0,84	0,106389438	3612	0,001862144	NO
ENSG00000142453	CARM1	10,78	8,46	8,54	8,6	6,11	11,63	13,87	13,48	9,47	9,27	10,56	14,77	13,57	11,68	13,08	13,67	8,73	10,2	12,87	13,16	8,8	8,05	13,02	9,41	8,08	13,56	10,55	11,67	11,91	11,62	10,39	10,57	16,77	18,11	13,09	10,42	12,9	11,02	12,64	12,64	14,3	11,3	16,09	11,56	13,66	13,11	13,04	9,58	14,85	12,28	13,47	12,77	12,65	12,48	13,71	16,77	10,24	12,98	10,63	10,49	15,1	14,51	12,49	12,95	10,76	9,66	11,08	14,53	14,52	9,41	8,95	15,42	14,52	17,7	11,12	17,88	13,43	12,98	11,82	9,96	8,98	11,16	12,16	10,1	9,06	12,82	11,41	14,27	13,29	10,47	12,62	15,15	11,82	10,1	11,37	12,77	14,08	15,03	14,56	13,27	10,14	12,35	8,95	13,07	16,1	10,98	10,25	12,33	10,75	14,2	11,46	9,38	11,97	12,89	9,31	10,59	10,04	12,19	12,46	14,13	54	45	11,83	12,55	1,06	0,128597935	7853	0,0040	NO	54	21	11,83	11,75	0,99	0,891937967	17682	0,009115843	NO
ENSG00000170619	COMMD5	8,35	7,94	9,52	7,46	5,5	7,67	9,34	8,56	8,29	8,82	7,98	9,1	9,84	8,88	10,65	8,44	6,69	11,16	10,58	9,3	10	7,96	7,18	7,87	8,56	9,19	7,42	8,36	6,45	9,69	7,95	7,67	6,92	8,04	9,03	8,29	10,42	8,7	8,51	8,76	7,91	7,62	7,64	8,9	10,13	9,77	9,19	5,39	7,71	9,06	8,4	8,09	7,64	7,7	8,17	8,01	5,91	9,03	6,51	8,53	8,17	7,77	8,05	7,2	8,34	7,33	8,61	6,3	8,88	7,67	6,26	5,91	9,25	7,82	7,71	8,42	8,43	8,13	7,83	7,62	7,41	8,31	7,64	5,67	7,92	7,86	8,26	8,22	12,33	10,07	7,24	8,9	8,32	7,21	9,63	10,5	8,95	7,89	9,27	8,81	8,48	8,92	8,49	7,17	7,54	6,45	8,4	8,73	5,23	9,74	8,94	9,04	9,05	9,01	7,19	6,2	8,92	8,99	9,47	10,41	54	45	8,45	8,08	0,96	0,128624208	7854	0,0040	NO	54	21	8,45	8,34	0,99	0,733256732	15267	0,007870805	NO
ENSG00000180611	C3orf59	4,46	5,87	6,54	5,95	5,11	6,59	5,33	6,37	5,6	5,02	5,94	4,58	5,21	5,62	6,22	7,44	7,48	4,87	7,12	5,47	5,51	5,49	6,38	6,41	5,79	6,12	5,51	6,58	6,25	5,64	6,25	5,4	5,12	4,27	6,12	6,34	5,64	6,47	6,68	5,45	6,19	6,25	8,09	5,18	6,15	6,1	5,51	6,1	5,97	6,22	5,59	6,52	6,61	6,76	5,67	4,35	4,42	5,8	7,66	5,7	5,92	5,67	5,87	6,43	6,15	5,25	5,57	5,82	5,59	5,79	6,19	5,48	6,41	5,53	5,42	5,27	5,15	5,95	4,92	7,45	7,12	5,84	5,33	5,87	6,01	5,53	5,75	4,86	5,43	5,05	5,15	4,78	5,85	5,86	6,39	6,21	5,73	5,78	6,08	6,26	6,05	6,8	6,5	6,01	5,48	6,11	6,86	5,82	6,48	6,49	7,11	5,85	6,89	7,11	6,8	6,68	6,71	6,23	5,85	5,67	54	45	5,95	5,73	0,96	0,128627923	7855	0,0040	NO	54	21	5,95	6,37	1,07	0,020103264	967	0,000498531	NO
ENSG00000152022	LIX1L	15,8	12,18	8,89	9,66	9,52	8,49	9,15	8,1	8,37	9,07	7,92	10,94	9,86	10,32	9,08	6,37	8,1	8,58	6,94	9,36	10,37	10,85	6,55	11,26	10,06	10,21	10,86	9,52	8,29	9,64	9,39	9,58	8,35	12,19	9,31	8,95	8,88	9,99	8,09	9,85	7,94	9,21	6,98	8,94	7,06	6,27	9,36	9,22	9,32	7,56	6,5	9	8,92	7,15	10,83	10,15	11,04	9,77	11,04	8,4	8,86	9,55	9,56	9,07	8,6	11,13	10,92	8,96	10,29	10,86	10,83	7,04	7,8	8,81	10,33	8,1	9,15	9,97	10,75	10,06	10,35	8,03	10,73	8,97	12,5	7,3	10,6	8,62	8,95	10,17	10,35	11,04	10,54	10,27	8,35	7,27	7,94	9,13	7,94	9,24	11,2	9,27	10,7	8,78	8,88	9,76	9,45	9,91	9,59	6,54	10,17	10,31	7,72	7,66	9,54	8,88	9,17	5,66	7,93	7,52	54	45	9,12	9,58	1,05	0,128678092	7856	0,0041	NO	54	21	9,12	8,95	0,98	0,674865591	14333	0,007389287	NO
ENSG00000220702	RP1-32I10.10	0	0	0	0	0	0	0	0,14	0	0,11	0	0	0	0	0	0	0,14	0	0	0	0,14	0	0	0	0	0	0,07	0	0	0	0	0	0	0,13	0	0	0	0	0	0	0,1	0	0	0	0	0	0,1	0	0	0	0	0,1	0	0,23	0	0	0,15	0	0	0,12	0	0,15	0,16	0	0	0	0,11	0	0,12	0	0,27	0	0	0,12	0,15	0	0	0	0	0	0,1	0	0	0	0	0,07	0	0,09	0	0	0	0	0	0	0	0	0	0,1	0,18	0	0	0	0	0	0	0	0,09	0	0	0	0,26	0	0	0	0	0,1	0	0	0	0	54	45	0,02	0,04	1,80	0,128801474	7857	0,0041	NO	54	21	0,02	0,02	0,92	0,893589954	17708	0,009129247	NO
ENSG00000253389	RP11-930P14.1	1,47	1,18	1,99	2,49	0,86	1,76	1,64	2,55	2,95	1,98	3,38	2,11	3,21	1,58	3,38	1,83	1,62	1,68	1,54	2,8	1,65	2,22	1,78	1,78	1,97	1,51	2,83	2,85	1,46	2,14	2,41	2,59	2,3	2,21	1,92	0,67	3,44	1,35	2,63	1,8	3,32	1,75	2,78	2,57	2,74	2,47	2,77	3,26	1,26	3,12	3,71	2,48	2,18	2,75	1,6	1,8	1,5	2,9	1,39	2,3	1,25	1,3	3,7	1,52	2,07	2,98	0,49	2,45	2,38	1,59	2,46	1,82	1,87	2,02	2,32	4,08	1,68	1,61	2,26	1,51	1,14	1,87	3,38	1,54	1,16	2,17	2,59	1,4	2,74	1,64	1,73	0,49	2,8	2,57	1,02	2,91	2,33	2,21	1,88	1,6	1,06	2,31	2,66	1,7	2,58	2,47	2,02	1,74	2,07	2,56	1,56	1,96	2,66	2,93	1,22	1,4	1,65	2,56	1,55	1,58	54	45	2,23	2,01	0,90	0,128809684	7858	0,0041	NO	54	21	2,23	1,99	0,89	0,160465341	4974	0,002564314	NO
ENSG00000181273	AP002826.1	0	0,1	0,07	0,1	0,18	0	0	0	0,09	0	0	0,08	0,08	0	0,08	0	0	0,09	0	0	0	0,07	0,12	0	0,08	0	0	0,27	0	0,07	0,1	0,14	0	0	0,07	0	0	0	0,08	0	0,07	0,1	0	0	0	0	0,07	0	0	0	0	0	0	0	0	0	0	0	0,11	0,08	0,18	0,2	0,1	0	0,12	0	0,07	0,07	0,08	0	0	0	0,15	0	0,2	0,09	0,19	0	0,06	0	0	0,16	0	0	0,1	0	0,12	0	0,24	0	0,23	0,07	0	0	0	0	0	0	0,06	0	0,19	0,15	0	0,07	0	0,1	0	0	0	0	0	0	0	0,09	0,12	0,07	0	0	0,09	0	54	45	0,04	0,06	1,52	0,12882069	7859	0,0041	NO	54	21	0,04	0,04	1,07	0,850314284	17091	0,008811156	NO
ENSG00000136104	RNASEH2B	19,31	19,36	21,71	18,23	19,58	14,7	18,19	16,88	21,16	23,23	19,56	14,33	15,93	15,66	17,42	18,83	14,94	13,78	15,55	19,23	26,63	16,86	22,43	20,13	20,27	16,95	17,27	18,41	17,53	18,48	17,28	16,37	11,57	13,91	16,95	14,47	17,82	16,59	12,22	16,98	11,74	20,32	15,42	23,61	12,93	22,03	16,02	17,52	10,51	17,56	19,21	14,28	16,97	9,68	17,21	10,25	20,42	16,97	22,18	21,71	14,57	18,35	18,51	20,6	16,41	13,97	15,9	15,31	11,88	19,6	18,93	13,88	10,71	14,43	15,08	16,56	10,87	17,86	13,16	24,17	14,91	11,43	15,66	14,91	21,23	13,89	17,37	16,05	11,79	19,28	17,41	14,42	20,54	13,74	20,39	11,55	18,18	16,73	12,8	15,87	19,69	22,68	27,29	12,15	14,8	18,66	16,33	12,95	20,45	16,01	18,87	18,96	14,27	14,37	17,56	18,93	16,26	20,45	11,59	14,67	54	45	17,31	16,26	0,94	0,128853884	7860	0,0041	NO	54	21	17,31	17,28	1,00	0,974172745	18965	0,009777285	NO
ENSG00000137310	TCF19	0,61	1,21	0,96	0,45	0,36	0,56	0,76	0,62	0,45	0,56	0,6	0,47	0,8	0,43	0,64	0,58	0,42	0,45	0,59	0,46	0,53	0,3	0,47	0,47	0,86	0,41	0,45	0,7	0,51	0,59	0,82	1,06	0,37	0,5	0,73	0,7	0,51	0,57	0,75	0,36	0,49	0,56	0,32	0,35	0,28	0,52	0,49	0,47	0,61	0,47	0,42	0,41	0,39	0,48	0,59	0,31	0,53	0,43	1,54	0,54	0,31	0,52	0,48	1,18	0,76	0,97	0,41	0,69	0,72	1,05	0,41	0,35	1,48	0,58	0,47	0,6	0,77	0,6	0,99	0,76	0,41	0,72	0,59	0,38	0,39	0,33	0,36	0,49	0,39	0,68	0,53	0,54	0,59	0,69	0,69	0,71	0,65	0,53	0,42	0,39	0,84	0,73	0,56	0,48	0,57	0,47	0,72	0,92	0,39	0,5	0,65	0,37	0,35	0,25	0,57	0,75	0,55	0,58	0,87	0,25	54	45	0,55	0,63	1,13	0,129053118	7861	0,0041	NO	54	21	0,55	0,56	1,01	0,896751419	17757	0,009154508	NO
ENSG00000161202	DVL3	10,15	8,44	7,55	8,49	7,68	9,58	11,46	10,16	8,73	7,14	8,29	13,6	10,9	9,93	9,61	9,06	7,53	9,26	8,81	10,89	8,14	7,5	8,63	8,26	7,61	10,47	9,62	9,79	8,49	9,56	9,62	9,56	12,11	12,65	10,92	9,4	10,01	9,17	10,05	9,83	10,76	8,79	8,89	7,44	9,61	8,77	10,37	8,08	11,71	9,83	9,02	10,29	8,48	9,01	12,32	11,56	8,26	8,41	11,7	8,16	11,24	9,23	10,6	8,31	9,78	10,02	10,21	10,05	12,19	8,57	7,17	9,37	11,22	13,56	9,36	10,7	10,58	8,57	9,51	7,61	8	8,66	12,08	10,07	8,19	10,1	8,75	11,32	9,96	10,36	10,09	10,02	9,55	8,8	8,73	9,81	10,55	10,12	10,31	10,03	10,11	8,8	7,09	10,98	10,44	7,06	8,64	10,36	8,95	9,98	10,39	7,47	9,42	8,43	7,54	8,76	7,81	8,54	9,94	10,24	54	45	9,44	9,86	1,04	0,129137626	7862	0,0041	NO	54	21	9,44	9,09	0,96	0,312830977	8026	0,004137753	NO
ENSG00000114388	NPRL2	11,5	7,61	11,97	10,54	9,14	13,17	10,7	12,45	10,19	11,47	11,14	9,54	13,44	10,26	14,36	15,22	12,1	12,48	13,06	12,45	13,57	11,35	12,78	11,41	11,07	13,5	11,14	12,13	11,08	13,2	11,77	11,19	11,08	9,37	11,49	12,98	13,77	11,46	15,01	10,24	12,54	10,62	11,53	9,83	12,22	12,73	13,13	9,39	12,6	12,19	10,89	11,86	11,23	11,33	10,37	10,61	8,91	10,35	9,27	15,36	11,41	10,71	10,05	13,8	11,26	10,83	10,06	11,66	13,02	11,62	7,95	11,92	12,91	12,17	12,69	10,95	13,4	12,62	10,9	10,77	9,93	12,03	9,98	10,12	10,73	9,79	10,22	11,71	13,44	10,75	9,55	9,61	13,89	12,1	10,61	12,53	13,15	10,82	11,5	10,63	12,63	13,58	10,91	11,89	12,7	9,47	11,58	10,7	11,98	15,14	11,98	10,23	11,62	9,7	10,19	9,01	12,11	12,71	13,37	10,88	54	45	11,75	11,29	0,96	0,129189053	7863	0,0041	NO	54	21	11,75	11,57	0,98	0,644025175	13871	0,007151106	NO
ENSG00000170782	OR10A4	0,41	1,12	1,16	1,25	1,03	1,25	1,28	1,16	1,01	0,84	0,86	1,17	1,71	0,96	0,97	1,01	0,82	1,01	1,42	1,23	1,08	1,36	0,44	1,2	0,58	1,29	1,78	1,15	1,05	1,06	1,24	1,06	0,83	1,68	0,87	1,69	1,39	1,42	1,84	0,99	1,9	0,62	1,37	1,49	1,6	1,3	2	1,81	1,21	1,15	1,6	1,06	0,98	0,97	1,02	1,49	1,2	0,74	1,44	1,27	0,96	0,54	1,68	1,43	1,04	1,49	0,81	1,1	1,38	1,51	1,04	1,07	0,83	1,26	0,73	1,61	0,93	1,11	0,91	0,83	0,92	0,66	0,59	1,78	0,82	0,77	1,1	0,89	0,65	1,19	0,96	1,55	0,94	1,21	0,71	1,1	1,56	1,28	1,15	1,5	0,84	1,34	0,9	1,14	0,93	1,37	0,69	0,96	0,99	0,97	1,25	1,08	2	1,74	1,97	1,31	0,75	1,05	0,78	0,8	54	45	1,20	1,09	0,91	0,129297924	7864	0,0041	NO	54	21	1,20	1,16	0,97	0,679276148	14401	0,007424344	NO
ENSG00000070759	TESK2	7,88	6,16	3,58	3,77	6,04	5,8	5,96	4,8	4,44	5,99	4,9	6,96	4,99	4,54	5,27	2,48	2,44	5,28	1,95	5,22	5,98	5,07	3,02	4,3	6,1	4,42	4,02	4,66	3,56	6,48	5,52	6,77	2,96	5,11	4,58	4,32	3,12	4,13	3,27	5,22	2,75	3,68	4,98	2,62	2,5	2,27	5,25	2,99	3,64	2,79	2,4	2,98	2,71	2,1	6,07	4,69	6,56	2,87	4,25	4,41	4,15	4,35	4,42	4,93	6,69	8,48	5,25	4,87	4,77	6,85	4,12	2,1	5,14	4,76	7,14	2,49	4,95	4,28	5,86	3,73	4,05	5,09	5,87	5,33	6,37	4,13	4,11	4,22	4,33	7,27	5,72	4,27	3,92	2,42	5,2	3,39	3,49	4,49	3,13	3,6	6,19	5,12	2,94	2,85	3,6	4,92	3,88	5,32	2,88	3,38	3,96	3,63	2,64	2,59	3,77	3,25	4,05	2,15	4,45	2,54	54	45	4,35	4,78	1,10	0,129377119	7865	0,0041	NO	54	21	4,35	3,70	0,85	0,065100205	2506	0,001291952	NO
ENSG00000172320	OR5A1	0	0	0	0,04	0	0	0	0	0	0	0	0	0	0	0	0	0	0	0	0	0	0	0	0	0	0	0	0	0	0	0	0	0	0	0	0	0	0	0	0	0	0	0	0	0	0,07	0	0	0	0	0	0	0	0	0	0	0	0	0	0	0,05	0	0	0	0	0	0	0	0	0	0	0	0	0	0,04	0	0	0	0	0	0	0	0,09	0	0	0	0	0,05	0	0	0	0	0	0	0	0	0	0	0,1	0	0	0	0	0	0	0	0	0	0	0	0	0	0	0	0	0	0	0	0	0	54	45	0,00	0,01	3,60	0,12944224	7866	0,0041	NO	54	21	0,00	0,00	0,00	0,395747802	9544	0,004920349	NO
ENSG00000240505	TNFRSF13B	0	0	0,04	0,06	0,06	0	0	0	0	0	0,03	0,05	0,05	0	0,11	0	0	0	0	0,05	0	0,05	0	0,08	0	0,05	0,18	0,04	0	0,04	0,06	0	0	0	0,04	0	0	0,05	0	0,06	0	0	0,12	0	0	0,05	0	0	0	0	0,05	0	0	0	0	0	0	0	0	0	0	0,06	0	0	0	0	0	0	0	0	0	0,05	0	0,05	0,1	0	0	0	0	0	0	0	0,07	0	0	0,06	0	0	0	0,08	0,05	0	0	0	0	0	0,04	0,04	0,04	0	0,06	0	0,06	0	0	0,06	0	0	0	0	0	0	0	0	0	0	0	0	0	0,05	54	45	0,02	0,01	0,58	0,129540907	7867	0,0041	NO	54	21	0,02	0,01	0,45	0,129638306	4254	0,002193123	NO
ENSG00000116473	RAP1A	40,12	29,41	23,74	23,34	27,52	22,43	20,25	22,05	27,36	26,96	26,23	25,22	21,71	25,03	19,18	15,79	22,63	24,59	17,07	22,62	27,27	27,54	20,91	27,1	31,48	18,31	24,64	18,34	21,48	23,02	25,46	28,79	18,69	21,63	22,38	20,93	16,52	20,56	15,58	22,7	14,49	21,31	21,7	20,53	16,69	16,72	21,41	27,33	19,16	19,82	18,42	18,33	19,29	16,89	24,11	18,66	29,55	21,67	37,03	22,53	21,05	28,22	25,32	20,69	26,53	31,32	22,57	21,56	21,35	25,83	26,98	18,1	25,3	17,64	27,98	16,95	20,04	26,1	29,19	23,53	24,81	27,33	28,46	23,14	29,99	22,05	26,61	20,75	21,58	28,2	27,35	19,21	23,27	21,63	19,61	23,22	16,57	22,06	14,95	20,94	24,53	20,87	26,68	18,57	18,04	27,56	23,71	23,24	20,98	16,12	20,05	24,61	18,68	19,13	21,08	21,16	21,78	17,84	23	19,14	54	45	22,38	23,79	1,06	0,129543896	7868	0,0041	NO	54	21	22,38	21,32	0,95	0,336304686	8455	0,004358921	NO
ENSG00000168092	PAFAH1B2	54,73	62,41	60,07	51,66	53,52	58,65	48,72	61,94	59,74	62,96	57,39	45,13	51,41	60,48	54,62	53,31	57,25	51,49	60,36	54,95	61,52	67,34	55,59	47,34	59,59	56,62	51,46	61,3	58,72	64,93	62,98	55,75	50,64	43,47	55,84	63,56	54,2	70,1	53,11	55,61	42,94	65,69	49,38	53,86	42,24	47,35	58,55	56,15	41,51	57,89	50,46	58,11	61,74	52,66	54,82	48,18	50,06	59,05	54,77	52,56	59,35	53,19	57,99	58,5	56,28	58,7	55,21	49,23	54,49	54,25	60,61	45,44	66,34	44,51	47,37	46,01	55,26	59,77	53,21	58,75	55,63	67,92	54,36	50,04	61,96	45,56	55,68	54,26	43,42	54,12	53,11	53,64	47,26	55,7	54,34	50,07	47,45	52,3	53,3	56,25	62,21	57,77	61,32	59,34	53,66	64,54	55,25	65,21	54,8	52,23	52,77	64,17	48,25	48,99	50,94	49,78	54,81	54,39	61,39	55,42	54	45	55,72	53,87	0,97	0,129551444	7869	0,0041	NO	54	21	55,72	56,36	1,01	0,689038191	14572	0,007512502	NO
ENSG00000105254	TBCB	83,78	78,83	90,48	62,19	57,55	89,27	72,87	75,65	67,52	93,62	73,03	87,26	96,72	58,02	94,15	80,11	72,62	100,17	65,31	72,95	96,08	76,6	62,61	58,79	78,06	67,66	60,32	88,1	60,68	79,8	68,63	77,76	62,01	75,34	71,59	68,14	91,63	67,85	87,8	61,66	70,62	65,28	75,23	68,9	67,43	80,18	80,76	56,61	72,02	62,2	63,85	71,53	62,34	70,34	73,69	55,03	65,75	64,87	67,43	73,22	74,5	60,94	61,13	70,67	91,75	80,68	59,63	76,11	75,79	78,65	56,37	63,92	71,49	79,84	76,41	64,63	59,84	53,75	50,06	80,35	63,67	76,07	74,08	75,84	76,28	64	61,84	63,44	98,13	97	53,46	52,6	66,91	72,5	88,51	71,15	92,41	68,25	71,35	64,3	68,58	73,41	64,41	70,49	64,13	70,68	77,85	82,85	61,28	92,45	65,3	64,79	61,86	69,26	59,61	60,08	70,41	63,56	68,11	62,66	54	45	74,08	70,53	0,95	0,129612758	7870	0,0041	NO	54	21	74,08	68,38	0,92	0,040971327	1684	0,000868175	NO
ENSG00000167632	TRAPPC9	10,46	10	9,85	10,48	9,41	10,92	14,83	14,62	9,76	10,96	11,37	13,99	11,58	14,08	12,62	12,79	11,66	11,54	12,48	13,68	8,93	9,9	12,78	12,72	11,42	14,4	12,68	10,9	14,55	13,07	14,38	13,29	15,99	16,11	15,56	11,85	9,78	12	12,12	14,94	12,64	12,56	11,83	11,83	15,12	13,87	15,13	12,14	16,58	13,04	13,29	8,67	12,61	14,88	15,21	15,06	11,74	11,19	7,34	12,63	14,25	12,79	12,67	13,92	13,24	12,22	14,32	12,51	16,64	9,21	10,08	15,19	14,75	15,16	13,22	15,96	16,55	14,38	12,67	10,71	11,69	14,3	13,27	11,62	10,78	15,79	13,07	15,33	14,38	11,03	14,4	17,48	13,82	11,27	9,84	12,03	10,82	15,12	14,28	14,62	12,68	12,24	9,11	12,78	16,66	11,29	12,87	13,13	12,69	11,9	12,27	10,46	16,14	16,13	12,45	12,59	12,68	14,15	14,3	15,51	54	45	12,57	13,20	1,05	0,129676437	7871	0,0041	NO	54	21	12,57	13,17	1,05	0,227623091	6394	0,003296386	NO
ENSG00000099849	RASSF7	1,56	2,03	1,53	1,4	0,33	2,5	2,39	2,98	1,82	1,46	1,5	1,49	2,28	2,19	3,43	3,81	1,91	1,88	2,66	2,27	3,13	3,29	1,87	0,78	1,82	3,24	1,59	2,18	2,63	2,19	2,3	2,18	2,6	3,25	1,93	2,89	2,75	2,49	2,62	2,94	1,74	1,32	2,42	2,61	2,68	3,43	1,97	2,19	1,59	2,19	3,3	2,39	2,39	2,95	3,35	1,08	1,15	2,42	1,44	1,56	2	1,57	1,71	2,66	1,82	1,72	1,97	1,18	3,18	2,8	1,2	1,51	4,02	2,79	1,3	3,9	2,04	1,73	2,51	2,13	1,73	1,91	1,07	1,17	1,07	1,57	2,12	1,9	1,87	1,47	1,88	3,6	0,98	1,6	3,06	3,26	1,71	3,27	2,33	1,94	2,02	2,86	1,5	2,36	2,74	1,22	1,69	2,35	2,8	3,27	1,96	2,59	2,02	3,1	1,36	1,34	1,18	2,4	2,34	2,24	54	45	2,28	2,05	0,90	0,129683437	7872	0,0041	NO	54	21	2,28	2,16	0,94	0,469441731	10888	0,005613239	NO
ENSG00000145309	C4orf35	0	0	0	0	0	0	0	0	0	0	0	0	0	0	0	0	0	0	0	0,04	0	0	0	0	0	0	0	0	0	0	0	0	0	0	0	0	0	0	0	0	0	0	0	0	0	0	0	0,06	0	0	0	0	0	0	0	0,06	0	0	0	0	0	0	0	0	0	0	0,04	0	0	0	0	0	0	0	0	0	0	0	0	0	0	0	0,06	0	0	0,03	0	0,04	0	0	0	0	0	0	0	0	0	0	0,03	0	0	0	0	0	0	0	0	0	0	0	0	0	0,03	0,05	0	0	0	0,03	0	0	54	45	0,00	0,01	3,12	0,129709176	7873	0,0041	NO	54	21	0,00	0,01	2,83	0,232684147	6489	0,003345363	NO
ENSG00000173452	TMEM196	3,73	9,02	7,43	6,21	5,77	6,59	5,58	8,1	8,07	6,55	9,2	5,32	6,53	7,1	6,52	7,61	10,96	5,99	6,34	5,3	7,64	9,2	8,41	7,62	7,84	6,18	5,63	6,74	7,15	7,09	6,8	7,53	4,78	6,58	5,52	7,65	8,31	7,03	5,86	6,88	6,09	7,87	6,86	7,91	7,55	6,66	7,79	7,84	11,15	7,67	7,72	7,47	8,11	8,72	8,05	5,85	6,73	9,34	9,96	8,1	6,64	8,37	7,28	8,9	6,66	5,77	8,44	5,84	7,33	7,33	9,16	7,75	10,52	6,54	5,97	6,29	8,57	6,33	7,41	9,77	9,2	7,23	5,9	7,65	8,49	6,74	9,7	7,58	6,4	5,76	6,85	8,99	5,88	10,19	8,86	6,31	6,31	6,18	9,1	8,85	6,3	6,82	8,76	8,3	6,28	8,75	8,44	7,56	9,6	7,81	8,37	9,6	8,46	12,87	9,8	6,01	8,65	7,49	7,11	7,32	54	45	7,18	7,60	1,06	0,129723775	7874	0,0041	NO	54	21	7,18	8,25	1,15	0,004322082	301	0,000155179	NO
ENSG00000204882	GPR20	0,1	0,06	0,27	0,11	0,15	0,22	0,29	0,11	0,1	0,04	0,14	0,09	0,09	0,06	0,24	0	0,21	0,2	0,54	0,25	0,11	0,16	0,1	0,28	0,09	0,24	0,13	0,12	0,26	0,12	0,06	0,16	0,36	0,19	0,24	0,09	0,04	0,09	0,1	0,23	0,16	0,17	0,22	0,18	0,31	0,14	0,34	0,29	0,29	0,63	0,43	0,16	0,29	0,31	0,09	0,13	0,47	0,08	0	0,28	0,03	0	0,18	0,21	0	0,1	0,04	0,12	0,53	0,2	0,1	0,26	0,39	0,24	0,09	0,2	0	0,19	0,22	0,07	0,11	0,19	0,19	0,15	0,12	0,24	0,07	0,21	0,14	0,11	0,04	0,09	0,15	0,09	0,22	0,16	0,24	0,16	0,1	0,26	0,27	0,04	0,21	0,13	0,43	0	0,1	0,24	0,24	0,18	0,65	0,09	0,33	0,28	0,25	0,15	0,16	0,17	0,15	0,05	54	45	0,19	0,16	0,81	0,12977804	7875	0,0041	NO	54	21	0,19	0,21	1,09	0,613641385	13406	0,006911378	NO
ENSG00000225683	AL078585.1	1,26	1,21	0,89	1	0,68	0,66	1,04	1	0,94	0,5	0,99	1,89	0,59	0,38	1,09	0,73	0,56	0,73	0,43	1,83	0,64	1	0,61	1,22	0,69	1,11	1,06	1,1	0,56	1,07	0,84	1,55	1,09	1,38	1,13	0,51	0,7	0,93	0,79	1,09	1,32	1,21	1,25	0,43	1,11	1,18	1,01	0,7	0,8	1,62	0,98	0,86	0,78	0,54	1,46	0,68	0,79	0,53	1,24	0,39	0,87	0,85	0,64	1,01	1,16	1,63	1,74	1,44	1,25	1,3	1,31	0,58	1,6	0,96	0,99	0,83	0,8	0,83	0,98	0,85	0,79	1,21	0,93	0,73	1,81	1,07	1,71	0,43	1,86	1,61	0,76	0,75	1,21	1,22	0,61	1,24	1,2	0,89	0,94	0,94	0,72	1,16	0,49	0,87	0,8	0,47	1,01	1,4	0,52	0,87	0,88	0,99	0,68	1,02	0,68	0,97	0,43	0,55	1,21	0,69	54	45	0,95	1,06	1,12	0,129787708	7876	0,0041	NO	54	21	0,95	0,83	0,87	0,138153676	4469	0,002303965	NO
ENSG00000112419	PHACTR2	7,16	9,53	9,04	9,93	9,96	9,63	9,39	8,91	10,02	7,49	7,39	8,05	11,36	9,24	9,47	10,04	10,21	10,62	10,97	8,88	7,53	7,86	13,65	9,27	8,7	9,47	9,84	11,22	8,72	10,22	9,74	9,78	9,61	8,39	9,58	11,7	9,37	10,72	12,16	7,71	15,5	10,18	11,47	10,36	9,99	10,93	7,71	8,11	15,18	10,71	11,98	9,77	12,3	11,05	9,27	8,38	11,74	10,29	8,18	13,95	8,6	6,84	10,76	8,13	9,08	8,38	8,85	10,34	7,92	9,36	8,03	11,16	10,43	6,89	8,02	12,98	9,16	9,88	9,11	8,52	9,29	9,08	8,98	12,03	8,32	9,54	10,26	9,96	8,4	10,02	8,38	9,24	9,16	8,11	10,94	10,37	10,97	9,69	8,78	10,41	9,91	8,99	8,14	10,38	10,72	8,24	8,44	8,08	8,45	15,06	18,05	7,76	9,59	10,15	11,78	9,57	8,9	9,67	9,18	12,24	54	45	9,96	9,46	0,95	0,129793307	7877	0,0041	NO	54	21	9,96	10,18	1,02	0,667439709	14218	0,007329999	NO
ENSG00000185105	MYADML2	0,97	1,63	2,48	0,93	1,54	1,67	1,67	1,9	2,98	1,6	1,93	1,27	2,7	1,8	3,21	1,64	2,05	1,77	2,97	1,7	1,71	0,95	1,67	1,42	1,32	2,53	1,69	1,83	2,5	1,94	1,79	2,49	1,65	2,19	1,67	2,57	1,97	1,34	2,64	1,89	1,64	1,71	1,78	2,31	1,86	2,29	2,42	2,03	0,97	1,62	2,89	1,91	1,69	2,6	1,34	1,85	0,68	2,8	1,67	2,09	1,46	2,12	1,05	2,05	1,43	1,31	2,46	2,32	3,08	1,98	1,61	1,64	0,85	1,44	1,14	2,65	1,7	1,78	1,3	1,57	2,27	1,2	1,26	0,99	1,21	1,59	1,24	1,57	2,8	1,25	2,25	1,62	1,45	2,56	1,78	2,99	1,79	2,13	1,55	1,16	2,23	1,9	2,22	1,93	1,92	1,83	1,77	1,92	1,89	2,68	1,7	1,57	1,22	1,56	1,53	1,45	2,25	2,39	2,08	2,48	54	45	1,92	1,75	0,91	0,129795758	7878	0,0041	NO	54	21	1,92	1,89	0,98	0,790551154	16167	0,008334794	NO
ENSG00000215883	CYB5RL	1,99	1,52	1,35	1,7	1,51	1,96	2,02	1,68	1,65	1,41	1,57	2,59	2	1,62	2,27	2,15	1,62	1,5	1,98	2,09	1,84	1,23	1,37	1,92	1,6	2,31	1,79	1,84	2,03	1,98	2,11	2,05	2	2,3	1,43	1,77	1,88	2	1,73	2,42	2,49	2,07	2,03	1,78	2,07	1,97	2,31	1,85	1,87	1,84	2,23	1,89	1,73	1,61	2,12	2,5	1,81	1,57	1,67	1,76	1,31	1,66	2,39	1,97	2,21	1,82	1,81	2,19	2,58	1,47	1,68	1,98	2,19	2,36	2,05	1,91	2	2,03	2,35	1,61	1,71	2,24	1,3	1,67	1,82	1,9	2,15	2,19	2,25	2,08	2,6	1,68	1,83	2,24	1,91	1,94	1,9	2,7	1,83	1,98	1,66	2,38	1,13	1,6	1,92	1,99	1,88	1,86	1,62	2,04	1,92	1,55	1,93	1,82	2,12	1,64	2,22	2,23	2,22	2,29	54	45	1,88	1,98	1,05	0,129953674	7879	0,0041	NO	54	21	1,88	1,90	1,01	0,749710752	15557	0,008020312	NO
ENSG00000119446	RBM18	15,13	18,7	20,8	17,75	18,98	14,94	13,78	16,48	17,79	17,55	19,65	14,25	13,04	17,04	13,98	15,1	18,95	14,95	17,75	16,52	17,48	19,29	18,08	17,38	18,55	15,42	15,86	14,78	18,78	17,73	14,6	17,05	13,58	10,91	15,99	19,73	15,27	18,62	15,66	15,23	15,78	17,09	15,53	16,41	16,93	15,3	15,98	20,3	14,38	16,83	15,89	18,45	15,75	18,51	13,96	14,95	15,58	17,07	17,08	18,5	16,66	15,46	16,4	17,62	15,52	14,91	15,06	15,63	15,19	15,65	20,65	14,64	16,38	11,09	12,93	13,82	15,23	17,27	14,94	20,41	20,1	16,98	15,08	17,41	18,7	15,29	19,11	12,89	16,71	14,84	15,29	14,12	14,62	18,39	16,88	14,73	14,71	15,78	15,05	18,87	16,84	15,04	18,93	14,74	14,25	18,64	18,59	16,68	17,73	14,83	14,87	19,26	18,81	20,38	18,39	17,33	18,82	18,37	15,17	15,98	54	45	16,60	15,98	0,96	0,129971676	7880	0,0041	NO	54	21	16,60	17,26	1,04	0,191270258	5640	0,002907666	NO
ENSG00000128573	FOXP2	3,61	3,5	3,36	4,48	4,96	4,12	3,6	3,63	3,4	4,85	4,39	3,31	2,97	4,13	2,34	4,39	3,63	4,02	4,13	3,67	3,81	3,33	3,96	3,81	5,16	4,32	4,52	2,78	4,58	3,53	3,84	3,75	3,68	3,06	4,58	4,33	3,36	3,45	3,53	4,77	3,53	4,94	1,88	3,34	3,91	3,24	3,21	3,48	3,1	3,49	4,45	3,48	3,51	3,34	4,19	4,24	4,3	3,32	3,92	2,68	2,94	4,43	4,06	5,08	3,54	3,53	5,05	4,56	3,34	3,69	4,01	3,32	4,98	5,75	4,14	1,93	4,77	3,7	4,55	3,35	5,88	3,63	3,13	4,08	2,79	4	3,45	3,48	3,17	3,19	4,06	4,52	5,15	3,2	3,79	4,95	4	4,95	5,07	4,64	3,79	3,85	3,73	4,42	3,67	5,33	3,74	4,8	5,87	2,94	4,26	3,29	4,8	3,73	4,48	3,96	4,4	5,48	4,45	3,7	54	45	3,77	4,00	1,06	0,130068425	7881	0,0041	NO	54	21	3,77	4,25	1,13	0,006618752	407	0,000209826	NO
ENSG00000108924	HLF	35,23	45,97	55,17	50,13	50,93	51,26	47,03	52,64	56,28	58,72	59,53	43,69	52,14	53,86	50,4	70,75	63,97	55,82	54,09	46	50,1	58,22	66,18	46,82	55,08	54,84	51,96	49,96	53,01	52,06	47,51	50,18	52,25	45,49	54,48	64,34	49,82	56,3	57,82	48,27	67,74	64,17	55,3	57,48	55,47	49	49,27	63,13	45,72	60,25	59,25	52,73	62,37	54,44	44,63	56,72	56,48	59,56	85	48,47	53,15	54,9	57,47	58,43	49,06	48,22	55,39	48,26	53,84	49,16	72,39	54,04	74,65	51,71	45,8	53,2	50,78	49,84	64,84	58,95	62,3	50,15	51,24	61,98	53,18	51,57	56,12	65,15	42,98	45,84	63,15	58,55	48,2	55,27	63,92	56,59	55,55	68,48	68,32	55,22	49,55	54,08	67,21	57,47	57,86	57,81	57,46	54,45	58,98	58,49	74,66	58,51	55,5	59,37	67,42	67,84	58,17	58,91	52,37	55,13	54	45	53,97	56,30	1,04	0,130251968	7882	0,0041	NO	54	21	53,97	58,88	1,09	0,004166996	290	0,000149508	NO
ENSG00000127083	OMD	2,23	4,13	3,01	3,83	2,58	3,56	1,32	1,52	2,86	2,93	2,72	1,81	3,42	3,22	2,61	3,08	2,75	1,89	2,53	5,16	2,03	2,16	3,94	4,41	3,47	2,86	3,25	2,56	2,19	2,47	2	3,77	1,73	2,64	2,23	2,06	1,37	2,71	3,44	2,21	3,94	3,52	2,45	1,87	2,9	3,82	3,41	1,89	1,74	2,71	1,71	1,84	3,42	1,77	2,9	2,43	4,04	1,96	2,27	7,05	2,95	2,13	3,21	2,31	2,46	1,95	1,73	3,48	2,15	2,5	5,15	1,88	1,26	2,13	2,62	6,94	1,77	4,97	2,64	2,95	2,38	5,9	4,5	1,65	3,8	1,96	3,59	3,65	2,8	2,44	4,21	4,68	3,62	2,43	3,28	1,48	2,04	4,82	1,57	1,83	3,27	2,29	2,73	2,5	3,63	4,31	2,76	3,54	1,92	4,74	5,1	5,18	1,92	3,63	4,42	2,79	1,9	1,93	2,18	3,78	54	45	2,73	3,08	1,13	0,130283648	7883	0,0041	NO	54	21	2,73	3,16	1,16	0,078424577	2905	0,001497654	NO
ENSG00000171873	ADRA1D	0,46	1,39	1,38	1,3	0,95	1,26	1,1	1,44	1,24	1,26	0,8	0,56	1,72	1,36	2,46	2,57	2,22	1,29	1,81	1,78	0,91	0,8	2,01	0,95	1,11	2,59	1,3	1,07	2,15	1,44	1,32	1,63	1,37	2,84	1,7	0,89	1,76	1,47	1,84	1,54	1,52	0,53	1,81	0,88	3,5	1,2	1,78	1,15	1,15	1,05	2	2,32	1,52	1,32	2,84	2,04	0,36	1,01	0,48	1,8	1,2	2,04	2,18	0,54	1,49	0,56	1,2	0,91	2,52	0,85	0,68	1,43	1,71	1,29	0,67	2,28	1,22	1,02	0,86	0,65	1,4	1,07	0,63	1,21	0,29	1,55	1,23	0,94	1,43	0,92	0,9	1,46	1,06	1,28	3,3	2,49	1,73	0,8	1,03	2,27	0,89	1,24	0,84	1,62	1,36	0,65	1,3	2,13	0,7	1,8	0,94	0,72	3,27	4,46	0,5	1,22	1,21	1,93	1,21	2,68	54	45	1,50	1,30	0,87	0,130284545	7884	0,0041	NO	54	21	1,50	1,57	1,05	0,695128312	14682	0,007569212	NO
ENSG00000136193	SCRN1	73,8	63,26	83,95	100,2	102,32	106,37	93,62	108,41	84,35	77,67	81,49	94,73	104,44	100,28	88,31	109,01	80,74	94,33	121,59	108,47	72,32	72,74	93,17	95,2	80,7	102,99	93,67	108,7	103,85	99,31	99,02	82,15	108,7	83,38	99	101,36	99,63	105,61	109,99	107,09	114,61	99,22	85,78	79,27	102,63	106,21	105,55	76,6	115,86	112,73	85,34	103,89	107,15	97,19	105,02	92,98	78,36	78,36	63,33	86,31	110,88	81,88	96,8	95,74	94,1	84,5	98,32	99,96	104,33	96,58	80,72	96,64	96,54	96,81	100,05	102,05	99,11	104,47	89,77	89,37	83,44	101,71	91,35	92,85	77,13	88,15	84,93	100,48	93,04	96,81	76,64	83,65	106,41	88,14	80,76	88,02	110	95,63	98,13	85,37	92,58	92,41	61,72	109,71	108,61	77,51	86,59	104,55	94,46	108,95	91,99	77,97	97,68	95,86	88,15	83,1	93,35	100,97	106,56	114,43	54	45	96,07	92,45	0,96	0,130296856	7885	0,0041	NO	54	21	96,07	93,93	0,98	0,523283876	11843	0,006105583	NO
ENSG00000100242	SUN2	91,86	55,62	37,73	25,28	23,26	56,91	50,49	48,72	32,72	40,75	44,18	69,9	44,28	45,93	54,4	28,65	22,13	38,29	20,23	61,43	49,75	38,95	20,2	45,1	49,03	37,53	30,51	48,52	37,04	52,47	59,2	53,7	39,84	52,54	45,49	30,94	34,7	39,33	37,53	47,32	21,91	34,03	33,23	19,39	21,69	24,9	49,08	21,49	17,72	21,35	18,08	32,34	26,03	27,05	53,2	50,35	37,51	26,72	41,24	39,09	56,49	44,44	34,33	30,33	63,99	70,55	40,07	40,48	45,67	64,78	36,71	25,05	57,19	38,64	55,51	29,67	35,16	48,87	52,58	31,47	22,5	62,83	68,48	36,34	59,24	44,04	36,83	45,16	52,04	63,43	43,18	22,75	42,71	23,41	37,8	41,19	33,89	42,79	25,01	26,77	53,21	38,15	29,44	33,5	37,23	36,55	27,27	62,7	19,87	37,28	24,4	41,42	27,21	18,3	22,42	31	30,57	24,79	44,91	26,8	54	45	39,09	43,42	1,11	0,130363685	7886	0,0041	NO	54	21	39,09	33,04	0,85	0,095768865	3337	0,001720369	NO
ENSG00000204950	LRRC10B	1,29	2,94	1,81	1,19	0,51	2,01	2,18	2,36	0,87	2,14	2,49	2,89	3,47	2,34	2,86	3,05	2,88	1,9	2,38	2,45	2,01	2,28	2,61	1,18	1,6	2,95	1,49	2,17	1,74	2,47	1,64	1,42	2,74	3,16	2,93	1,9	3,18	2,48	3,2	2,84	2,45	2,16	4,89	2,57	1,98	3,75	2,69	2,33	4,13	3,04	1,34	2,74	2,69	3,55	2,26	2,95	1,31	1,62	3,96	1,87	5,38	3,67	2,32	3	2,26	1,31	1,98	2,5	3,04	2,37	1,65	1,91	3,32	2,91	1,68	3,92	1,85	3,8	3,91	2,74	1,58	2,61	3,56	2,1	2,44	3,56	2,02	4,15	2,39	2,74	2,5	2,7	1,59	1,41	2,09	2,52	4,01	2,69	4,53	3,56	1,87	2,78	2,68	3,15	2,91	2,43	2,47	3,09	2,63	2,99	2,6	2,42	2,28	1,94	2,43	3,53	1,93	2,06	2,01	3,38	54	45	2,41	2,68	1,11	0,130377026	7887	0,0041	NO	54	21	2,41	2,63	1,09	0,268417179	7186	0,003704697	NO
ENSG00000196208	GREB1	6,8	4,85	5,5	5,25	4,46	5,56	7,02	5,48	4,96	4,97	5,4	4,18	6,18	6,68	6,03	5,92	5,45	4,7	6,23	8,08	4,83	5,53	6,28	7,9	5,3	7,81	6,18	6,76	6,41	5,97	6,83	5,47	7,92	7,38	5,86	5,54	5,75	5,92	6,29	6,22	6,37	5,64	6,47	6,45	6,17	6,45	6,8	5,27	4,65	6,2	6,09	5,71	6,07	6,48	6,43	7,3	5,64	6,27	4,55	7,77	8,72	6,42	5,3	6,45	5,43	5,83	6,77	5,98	6,62	4,82	5,06	7,17	6,55	6,49	5,63	8,43	6,34	6,76	7,2	5,06	5,17	5,53	7,33	5,52	5,47	6,22	7,02	8,59	5,63	5,26	6,43	7,36	4,88	6,45	5,52	6,32	5,48	7,37	7	6,91	5,77	6,18	6,57	5,54	8,01	6,12	6,5	5,72	6,18	5,87	7,55	5,42	5,93	7,24	6,47	6,36	5,09	5,05	5,96	5,81	54	45	6,01	6,30	1,05	0,130421283	7888	0,0041	NO	54	21	6,01	6,20	1,03	0,383648925	9306	0,004797649	NO
ENSG00000197019	SERTAD1	2,7	3,68	2,64	2,11	1,24	2,44	2,11	2,49	1,85	2,27	2,47	1,73	2,76	2,33	3,26	2,65	4,34	2,54	1,68	2,24	2,93	2,55	1,51	1,64	1,76	2,56	1,93	3,02	2,23	2,31	2,57	2,16	2,6	3,12	2,43	2,27	3,37	2,32	2,25	3,3	1,69	1,42	4,13	2,87	2,54	3,28	2,46	2,36	2,62	2,26	2,06	2,07	2,11	1,84	3,07	4,91	1,09	4,43	6,97	3,27	2,37	3,88	1,86	2,11	1,88	2,08	4,55	1,78	2,99	1,82	2,2	1,63	2,58	2,54	2,49	2,95	3,32	2,64	3,31	1,83	2,37	1,93	2,57	1,47	1,96	6,08	2,75	1,87	2,5	2,32	3,11	2,24	2,25	2,36	2,75	2,74	2,22	2,59	1,87	2,24	1,79	2,11	2,22	3,1	2,53	1,77	2,42	2,67	1,56	2,42	2,53	2,09	2,57	3,13	1,28	1,81	2,13	2,21	2,03	2,28	54	45	2,45	2,72	1,11	0,130481791	7889	0,0041	NO	54	21	2,45	2,23	0,91	0,159324986	4945	0,002549363	NO
ENSG00000143816	WNT9A	0,27	0,6	0,2	0,31	0,26	0,45	0,66	0,36	0,48	0,23	0,26	0,72	0,6	0,52	0,27	0,52	0,31	0,42	0,52	0,46	0,28	0,26	0,45	0,36	0,22	0,49	0,44	0,35	0,36	0,37	0,76	0,38	0,39	0,47	0,27	0,49	0,36	0,64	0,33	0,73	0,48	0,19	0,69	0,49	0,57	0,41	0,32	0,39	0,75	0,45	0,61	0,49	0,32	0,41	0,4	0,57	0,35	0,35	0,55	0,59	0,43	0,51	0,57	0,38	0,31	0,37	0,3	0,35	0,51	0,47	0,4	0,45	0,9	0,97	0,48	0,59	0,5	0,42	0,44	0,42	0,41	0,56	0,56	0,48	0,35	0,75	0,54	0,57	0,45	0,2	0,34	0,67	0,28	0,44	0,37	0,3	0,43	0,51	0,82	0,24	0,44	0,37	0,39	0,73	0,65	0,45	0,34	0,42	0,54	0,7	0,71	0,29	0,4	0,4	0,39	0,54	0,53	0,35	0,43	0,55	54	45	0,43	0,48	1,11	0,130547958	7890	0,0041	NO	54	21	0,43	0,47	1,08	0,33820696	8489	0,00437645	NO
ENSG00000249428	RP11-503N18.3	0,22	0,39	0,21	0,09	0,16	0,14	0,21	0,06	0,16	0,22	0,05	0,14	0,14	0,12	0,31	0,47	0,06	0,21	0,1	0,18	0,06	0,09	0,11	0,23	0,05	0,16	0,29	0,13	0,11	0,17	0,18	0,13	0,22	0,26	0,09	0,05	0,16	0,14	0,16	0,12	0,21	0,18	0,12	0,05	0,15	0,1	0,24	0,06	0,35	0,11	0,11	0,22	0,21	0	0,19	0,21	0,19	0,17	0,4	0,1	0,18	0,25	0	0,35	0,22	0,11	0,19	0,31	0,14	0,33	0,06	0,19	0,14	0,36	0,16	0,17	0,12	0,1	0,16	0,11	0,12	0,25	0,61	0,21	0,13	0,09	0,08	0,15	0,25	0,16	0,24	0,19	0,29	0,05	0,15	0,23	0,04	0,17	0,26	0,33	0	0,19	0,06	0,42	0,21	0,06	0,11	0,05	0,05	0,03	0	0,15	0,25	0,11	0,23	0	0,23	0,22	0,27	0,25	54	45	0,16	0,19	1,19	0,130672351	7891	0,0041	NO	54	21	0,16	0,15	0,96	0,782489617	16036	0,008267258	NO
ENSG00000180879	SSR4	18,65	18,72	22,06	14,35	10,15	13,32	13	14,82	13,75	19,82	18,68	18,84	18,45	14,37	19,28	12	18,85	22,65	14,45	18,96	25,16	19,93	12,27	15,65	15,73	16,26	15,04	19,01	16,35	17,75	17,08	14,78	11,76	15,21	15,01	15,55	20,4	17,73	15,54	16,23	12,56	14,4	21,39	20,32	14,54	23,11	15,89	12,59	16,13	15,35	12,4	16,05	15,04	17,41	16,27	14,2	9,2	16,31	13,88	23,3	14,25	11,32	17,22	15,09	16,62	14,71	14,66	14,61	12,89	14,91	14,9	14,9	17,26	16,3	15,85	12,75	14,29	15	13,88	18,12	15,04	18,3	13,59	9,46	17,67	13,04	16,36	12,99	30	17,11	11,08	14,78	19,77	22,33	20,56	14,21	15,32	11,85	12,66	12,67	16,3	15,27	19,65	13,38	15,04	16,73	18,84	17,13	12,12	17,1	12,28	17,36	13,24	13,97	17,11	12,66	17,42	16,16	16,03	15,19	54	45	16,57	15,53	0,94	0,130749087	7892	0,0041	NO	54	21	16,57	15,51	0,94	0,164572098	5079	0,002618446	NO
ENSG00000117143	UAP1	11,07	16,62	19,01	16,9	17,16	15,77	14,24	16,86	18,59	16,18	16,74	14,21	14,39	16,62	15,06	16,39	28,44	15,33	16,96	14,25	14,88	15,73	17,38	14,46	15,79	15,58	15,17	18,2	16,99	17,58	16,35	13,67	12,68	11,85	15,28	17,31	16	16,9	17,49	14,01	14,94	16,39	18,08	15,81	15,6	17,37	16,04	16,63	16,29	17,16	16,82	16,26	17,37	17,32	15	10,51	14,59	22,18	25,12	20,03	15,42	17,47	16,25	16,47	15,91	14,03	15,42	12,92	13,94	14,64	18,07	13,12	16,99	12,49	12,98	14,04	14,51	15,49	15,45	17,99	17,8	14,47	12,61	15,57	15,33	16,66	14,88	14,22	15,12	14,99	13,85	12,64	15,05	17,56	15,58	14,91	15,32	14,41	14,93	15,99	15,18	16,53	16,27	16,58	14,94	16,35	16,42	15,06	16,13	18,04	18,15	18,07	15,96	14,55	17,18	15,22	15,98	17,78	16,08	16,42	54	45	16,23	15,49	0,95	0,130852225	7893	0,0041	NO	54	21	16,23	16,33	1,01	0,846169621	17031	0,008780224	NO
ENSG00000215018	COL28A1	2,02	1,77	1,51	2,14	2,55	1,78	1,86	1,67	1,78	2,32	2,19	1,81	2,09	1,14	1,86	0,86	1,45	2,08	1,47	1,07	3,01	2,22	2,14	1,84	1,97	1,72	2,06	2,28	2,05	2,43	1,39	1,84	2,39	1,85	1,85	1,35	1,84	1,6	1,16	1,95	2,29	2,19	1,43	1,86	1,44	1,77	1,96	1,93	2,13	1,93	1,54	1,7	1,96	2,12	1,9	1,62	1,56	2,28	2,22	1,51	2,05	1,72	2,03	2,02	1,9	3	1,52	2,44	1,87	2,25	2,46	2,25	1,3	2,01	2,7	1,86	2,58	1,73	2,1	2,21	2,09	0,88	4,05	2,24	1,27	1,2	1,88	2,01	1,53	1,35	3,28	2,67	2,01	2,5	1,49	1,44	1,63	1,41	2,59	1,28	1,9	1,36	2,79	1,98	2,25	2,11	1,92	1,65	2,54	1,65	1,86	1,7	1,65	1,36	2,63	2,01	2,23	1,72	2,2	1,58	54	45	1,86	2,01	1,08	0,13094807	7894	0,0041	NO	54	21	1,86	1,92	1,03	0,563773973	12581	0,006486055	NO
ENSG00000138315	OIT3	0,03	0	0,02	0,03	0	0,06	0	0,03	0,03	0,05	0,04	0,06	0,03	0,04	0,06	0,2	0,07	0,06	0,09	0	0,07	0	0,02	0,04	0,03	0,12	0,07	0,02	0	0,05	0,04	0,03	0,08	0,06	0,05	0,09	0	0	0,09	0,07	0,05	0,04	0,1	0,11	0,09	0,12	0,07	0	0,04	0,03	0,03	0,1	0,03	0	0,14	0,28	0	0,05	0,04	0,09	0,06	0,11	0,04	0,07	0,04	0	0	0,03	0,03	0,13	0	0	0,06	0,09	0,07	0,1	0,07	0,12	0,07	0,04	0,02	0,06	0,08	0	0	0,1	0,13	0,09	0,03	0,05	0,03	0	0,06	0,09	0,06	0,31	0,04	0	0,04	0,08	0,1	0,16	0	0,03	0,07	0,04	0,02	0,12	0,06	0,07	0,09	0	0,11	0,05	0,02	0,02	0,1	0,04	0,06	0,03	54	45	0,05	0,06	1,33	0,131072729	7895	0,0041	NO	54	21	0,05	0,06	1,24	0,266960186	7155	0,003688715	NO
ENSG00000144231	POLR2D	17,68	12,8	14,04	13,59	17,67	12,99	11,73	12,68	12,44	14,75	14,35	15,54	14,43	12,72	13,65	14,08	13,36	12,76	12,24	14,88	16,32	14,11	12,11	15,12	14,49	13,22	13,09	13,13	14,39	13,95	13,13	13,94	13,35	12,78	12,59	12,19	14,83	12,65	12,86	13,55	11,99	11,84	13,3	11,99	13,23	12,91	14,06	10,37	11,21	12,66	11,96	12,67	12,65	13,61	13,56	14,42	12,96	15,55	14,98	14,75	14,25	14,11	13,38	12,63	14,48	15,32	12,02	14,78	14,14	15,1	12,93	11,28	13,39	13,18	14,31	12,33	12,86	13,41	13	14,64	13,8	16,2	12,25	12,77	15,57	12,99	14,34	12,76	15,09	14,76	12,54	13,47	13,48	15	15,48	14,36	13,79	13,43	11,74	13,15	13,41	13,43	12,83	11,91	11,85	14,27	13,69	12,7	14,16	13,16	10,96	13,85	14,46	14,11	13,79	12,19	14,09	13,59	11,42	11,84	54	45	13,42	13,81	1,03	0,131081679	7896	0,0041	NO	54	21	13,42	13,09	0,98	0,325849131	8285	0,004271279	NO
ENSG00000165028	NIPSNAP3B	3,87	4,92	5,36	4,86	4,22	5,27	4,97	5,37	6,28	6,24	7,05	3,95	4,5	6,47	4,12	4,55	5,78	4,23	5,82	5,22	3,97	6,85	7,57	4,39	5,15	5,34	4,35	4,86	6,33	4,78	6,01	5,39	4,38	4,22	5,16	5,26	4,85	5,78	4,27	5,27	4,3	7,95	4,12	4,72	4,13	6,59	5,43	9	5,58	8,13	5,96	5,32	5,9	5,99	6,57	3,99	6,52	7,39	5,41	6,61	4,26	6,7	5,43	6,48	4,95	4,09	6,6	6,19	5,33	3,65	7,87	5,89	7,6	5,36	4,03	5,66	7,45	7,11	6,01	6,6	6,66	6,75	3,58	4,77	5,62	4,24	5,87	6,21	3,94	4,27	5,48	8,07	4,53	7,08	5,13	4,89	4,72	5,79	6,79	5,56	4,14	5,27	6,21	6,11	6,8	8,28	6,56	5,62	8,13	4,49	5,55	7,06	4,28	5,86	7,53	6,14	6,04	6,18	6,49	5,33	54	45	5,38	5,74	1,07	0,131110111	7897	0,0041	NO	54	21	5,38	6,08	1,13	0,018161732	891	0,000459349	NO
ENSG00000104728	ARHGEF10	14,44	11,18	6,99	10,46	7,35	13,38	11,34	9,16	10,7	9,5	10,38	11,69	9,22	9,42	12,34	8,23	6,29	10,87	7,8	16,2	8,54	7,07	6,01	11,68	11,15	9,4	8,25	7,99	11,54	11,46	11,22	10,75	12,84	9,1	11,36	8,25	7,38	7,93	8,02	10,06	8,6	8,07	8,13	7,03	7,27	5,74	15,28	9,51	5,46	7,46	5,66	7,55	7,43	6,53	10,83	12,68	10,87	9,02	8,25	9,42	7,96	12,72	9,97	8,07	12,18	15,64	9,8	11,56	10,16	14,05	8,43	7,32	14,26	7,99	15,83	7,75	9,36	9,31	13,1	7,38	7,78	11,53	9,83	8,97	11,19	8,83	10,7	10,98	10,12	13,01	10,87	7,76	9,13	7,58	8,26	9,33	8,15	12,23	5,22	8,12	13,27	11,32	6,56	7,94	8,71	9,59	7,57	11,34	6,47	8,42	7,01	8,32	7,54	6,2	8,48	7,38	6,37	4,9	8,85	8,39	54	45	9,38	10,12	1,08	0,131147215	7898	0,0041	NO	54	21	9,38	8,23	0,88	0,056418672	2212	0,001140383	NO
ENSG00000100028	SNRPD3	34,31	36,78	34,68	32,95	44,17	33,29	24,8	25,37	37,04	32,37	34,87	30,91	33,22	26,6	34,46	27,12	32,85	29,9	29,37	25,36	46,38	37,23	27,36	32,06	24,08	22,9	29,96	36,23	22,49	24,31	27,76	24,36	25	27,52	24,16	25,59	40,39	26,71	33,2	23,65	32,52	24,76	30,28	40,78	27,03	43,48	24,26	27,35	31,38	25,53	26,84	25,41	28,8	33,05	25,93	26,88	24,05	32,05	25,97	31,83	25,33	22,84	28,14	28,61	35,71	29,33	22,07	32,87	23,01	34,99	28,97	21,91	26,29	28,43	31,62	28,37	24,28	27,11	20,71	32,84	29,98	30,28	26,04	28,01	32,43	25,95	31,97	22,91	37,54	35,77	24,32	24,93	37,62	30,37	36,67	31,36	35,71	24,96	29,53	27,42	27,23	29,73	37,58	25,39	25,94	35,39	39,02	24,86	26,89	36,44	28,5	31,96	24,91	29,26	30,53	24,13	29,81	32,34	29,15	27,11	54	45	30,43	28,81	0,95	0,131182091	7899	0,0041	NO	54	21	30,43	29,69	0,98	0,600901607	13197	0,006803629	NO
ENSG00000180574	AC068775.1	0	0	0,2	0,05	0	0,3	0,32	0,09	0	0	0,08	0,15	0	0	0,08	0	0	0	0,23	0,41	0,27	0,07	0,06	0,12	0,54	0	0,05	0,06	0,09	0,07	0,09	0	0,07	0,16	0	0	0	0,22	0,16	0,1	0	0	0,09	0,15	0,09	0,08	0,06	0,1	0,05	0	0,08	0,07	0,24	0	0,07	0,21	0,1	0,13	0,1	0,16	0,06	0,1	0,3	0,45	0,06	0,62	0	0	0,07	0,34	0	0,21	0,44	0	0	0,09	0,18	0,08	0,18	0	0,18	0,08	0,63	0,17	0	0,18	0,18	0,12	0	0	0	0,07	0,1	0	0,23	0	0,11	0	0,06	0,15	0,09	0,64	0,09	0,07	0,07	0	0,17	0	0,57	0,09	0,25	0,23	0,11	0,04	0,36	1,01	0	0,29	0,08	0	54	45	0,09	0,13	1,44	0,131294408	7900	0,0041	NO	54	21	0,09	0,21	2,19	0,010394029	569	0,000293344	NO
ENSG00000138075	ABCG5	0,34	0,16	0,17	0,3	0,3	0,36	0,39	0,29	0,3	0,18	0,24	0,38	0,17	0,18	0,26	0,35	0,39	0,32	0,1	0,38	0,12	0,34	0,47	0,32	0,35	0,5	0,23	0,25	0,5	0,35	0,28	0,34	0,4	0,34	0,37	0,38	0,26	0,4	0,21	0,41	0,38	0,18	0,27	0,25	0,48	0,15	0,29	0,53	0,26	0,31	0,55	0,19	0,36	0,43	0,31	0,38	0,35	0,32	0,2	0,34	0,31	0,44	0,26	0,29	0,2	0,17	0,54	0,38	0,67	0,11	0,58	0,35	0,29	0,33	0,48	0,42	0,29	0,56	0,37	0,32	0,48	0,31	0,34	0,48	0,22	0,41	0,31	0,54	0,25	0,26	0,26	0,37	0,29	0,25	0,24	0,35	0,35	0,25	0,49	0,38	0,64	0,19	0,23	0,21	0,54	0,13	0,22	0,31	0,32	0,35	0,46	0,37	0,42	0,3	0,35	0,43	0,23	0,36	0,57	0,4	54	45	0,32	0,35	1,11	0,131323952	7901	0,0041	NO	54	21	0,32	0,35	1,12	0,197160453	5758	0,0029685	NO
ENSG00000173207	CKS1B	13,51	10,78	12,97	12,94	14,13	8,84	9,7	8,18	8,97	11,01	10,74	10,7	10,75	7,69	9,8	9,96	8,77	9,96	8,27	9,06	13,75	10,68	7,17	10,61	10	6,48	12,55	11,36	8,47	10,73	8,38	10,87	6,42	11,72	7,85	7,92	8,56	8,8	9,73	7,7	6,59	8,08	8,73	10,24	8,12	9,53	9,12	8,05	11,13	8,4	8,68	7,11	6,12	6,72	8,38	9,78	6,64	9,39	11,19	8,43	6,13	7,66	6,47	9,25	11,59	10,28	8,59	7,86	7,8	9,41	9,64	4,67	7,58	8,58	11,14	6,66	8,4	7,68	10,19	12,29	12,42	8,51	9,29	8,75	10,44	9,21	9,75	6,83	11,26	11,01	7,43	8,22	9,96	11,46	9,8	9,9	6,63	7,54	7,75	8,23	10,19	9,52	11,49	7,14	7,72	7,52	10,17	7,97	8,5	9,38	9,55	8,8	7,02	9,42	10,42	8,41	11,87	9,22	8,58	6	54	45	9,50	8,93	0,94	0,13134761	7902	0,0041	NO	54	21	9,50	8,91	0,94	0,212943711	6086	0,003137599	NO
ENSG00000039537	C6	0	0,1	0,06	0,05	0,02	0	0,04	0,02	0	0	0,03	0,02	0,02	0	0	0,04	0,02	0,06	0,02	0,02	0,04	0,03	0,03	0,03	0,02	0,02	0,07	0	0,09	0	0	0	0,03	0,02	0,02	0,04	0,05	0,02	0	0,05	0,11	0,05	0,02	0,09	0,02	0,08	0,02	0,02	0,01	0,02	0	0,03	0,04	0,02	0	0,03	0,07	0,03	0,03	0,06	0,03	0,07	0,02	0,07	0,01	0,04	0,02	0,03	0,02	0,02	0,11	0,05	0,05	0,02	0,04	0,04	0	0,2	0,08	0,03	0,08	0	0,03	0	0	0	0,1	0,03	0,06	0,02	0	0,05	0,06	0,02	0	0	0	0,08	0,1	0	0,02	0,04	0	0	0,07	0,05	0	0,04	0,08	0,02	0,04	0,04	0,01	0,04	0,09	0,02	0,04	0,02	0	0,02	54	45	0,03	0,04	1,34	0,131396544	7903	0,0041	NO	54	21	0,03	0,03	1,02	0,92464325	18218	0,009392174	NO
ENSG00000177646	ACAD9	14,32	14,64	16,39	13,48	10,23	19,36	15,62	15,17	16,31	17,26	15,3	16,06	19,61	13,96	19,79	20,57	17,73	17,66	18,18	15,73	16,56	14,37	17,44	13,93	15,21	17,18	14,18	18,22	16,11	16,32	14,81	16,08	15,46	13,12	15,72	14,18	18,18	15,05	19,04	16,38	17,88	14,19	16,43	16,84	17,15	19,85	15,88	15,5	16,91	14,95	17,47	15,87	14,14	17,59	14,49	13,83	13,51	15,66	13,91	18,21	16,72	13,5	14,59	19,31	18,58	15,52	13,87	18,09	16,43	17,82	15,43	15,63	12,07	16,44	15,19	19,83	15,45	14,45	14,48	14,97	13,59	16,25	15,98	13,25	15,75	14,79	14,04	16,32	16,77	15,94	16,37	15,56	15,04	14,08	17,23	15,72	18,2	15,81	15,62	16,57	15,05	17,72	13,92	15,62	16,8	16,58	15,7	16,59	15,73	19,83	17,59	16,91	14,33	15,39	15,11	16,23	12,08	15,18	14,93	16,76	54	45	16,21	15,65	0,97	0,131428852	7904	0,0041	NO	54	21	16,21	15,93	0,98	0,559594545	12517	0,00645306	NO
ENSG00000166128	RAB8B	19,14	19,97	17,35	13,84	14,31	15,03	11,61	14,8	17,12	16,52	15,51	13,91	13,37	15,98	13,27	12,11	16,05	12,99	12,81	14,49	17,11	18,53	13,97	12,62	15,74	12,29	12,32	12,91	14,63	15,88	17,25	14,13	11,5	11,96	13,47	15,66	13,12	17,37	11,87	13,15	10,72	15,53	14,33	14,19	11,4	13,09	14,88	16,7	14,52	13,34	11,68	14,6	13,85	14,72	17,31	12,88	16,41	17,14	20,95	15,69	14,33	17,1	15,42	15,4	14,74	14,93	16,04	14,17	13,13	15,51	19,5	11,09	19,41	11,56	13,55	12,53	13,92	16,1	15,69	18,4	16,43	19,57	13,35	15,49	20,81	13,89	15,73	13,41	12,32	13,35	14,54	14,75	11,75	14,5	15	12,15	12,37	14,25	13,59	13,63	15,55	15,12	18,62	13,95	14,65	18,54	14,24	17,28	16,73	12,32	14,28	18,93	12,5	14,56	15,05	14,89	13,79	13,54	13,51	11,53	54	45	14,43	15,11	1,05	0,131460152	7905	0,0041	NO	54	21	14,43	14,91	1,03	0,36542528	8979	0,004629066	NO
ENSG00000112343	TRIM38	1,95	2,43	1,62	2,4	2,18	1,7	2,23	1,65	2,18	1,28	1,5	2,76	1,57	1,29	2,52	1,46	1,71	2,33	1,7	1,68	2,5	2,04	2,54	1,95	1,78	1,55	1,43	1,45	2,27	2,07	2,17	3,31	0,97	1,99	1,37	1,54	1,71	2,08	1,72	2,17	1,41	1,75	5,22	1,88	1,82	2,39	1,74	2,03	1,99	2,09	1,75	1,69	2,19	1,66	1,91	1,32	2,11	1,92	2,3	3,74	1,71	1,05	1,76	0,81	1,48	2,78	1,83	1,84	2,01	1,91	1,67	0,99	1,51	0,61	1,92	2,71	1,55	1,78	3,73	1,78	1,35	0,9	1,81	1,5	2,1	1,44	2,39	1,41	2,36	2,32	1,6	1,69	1,87	1,49	1,62	1,47	1,7	1,53	0,7	2,05	1,79	1,65	1,67	1,85	1,04	1,67	1,79	2,27	1,48	2,29	3,04	1,29	2,04	2,15	2,82	1,61	1,78	1,49	2,42	1,85	54	45	1,97	1,78	0,90	0,131473965	7906	0,0041	NO	54	21	1,97	1,91	0,97	0,675654115	14345	0,007395474	NO
ENSG00000198176	TFDP1	11,18	9,31	10,09	12,11	11,95	12,82	12,41	11,18	10,55	12,95	11,91	12,24	12,74	12,32	11,98	13,32	12,7	13,16	11,19	12,66	11,96	10,76	12,1	13,48	11,01	14,65	11,66	10,97	11,24	11,36	12,17	9,68	15	11,84	12,72	12,45	10,93	12,9	11,82	11,78	12,54	11,3	13,39	12,53	12,52	10,34	12,41	11,17	12,11	11,56	11,28	11,75	14,26	11,01	11,49	15,9	12,43	11,23	10,35	12,23	14,23	11,67	14,57	11,13	12	12,06	13,03	10,82	15,05	13,47	11,62	10,76	12,61	11,02	13,55	12,45	11,38	10,83	12,53	13,35	11,63	13,63	11,65	11,82	10,95	11,99	13,59	12,33	13,73	11,57	13,1	12,85	11,29	13,01	11,83	12,68	11,86	13,64	10,82	12,67	12,39	10,69	10,85	12,84	12,49	9,49	11,47	13,78	10,48	11,13	12,16	9,23	13,59	11,44	12,52	11,42	11,55	12,54	12,42	12,79	54	45	11,99	12,35	1,03	0,13151493	7907	0,0041	NO	54	21	11,99	11,81	0,98	0,536437189	12062	0,006218487	NO
ENSG00000177697	CD151	5,62	7,34	7,39	6,42	3,23	7,93	8,92	10,07	7,69	7,93	6,77	9,18	12,49	9,88	10,74	8,46	7,83	11,82	11,85	10,45	6,25	6,32	8,94	5,06	5,33	9,7	6,01	8,68	9,36	10,73	9,46	6,64	8,66	9,79	9,19	9,43	11,77	8,65	11,18	9,1	8,56	9,69	14,36	6,53	9,2	9,09	12,32	6,68	15,15	6,21	7,49	9,48	12,89	9,68	9,11	7,87	6,17	8,38	3,35	10,53	11,54	6,33	8,94	7,68	6,63	5,62	7,98	7,58	7,85	6,54	6,52	9,54	13,91	7,45	6,79	10,56	10,7	12,77	11,43	5,7	5,95	9,92	6,02	4,92	7,14	7,18	8,89	8,13	12,94	8,46	5,17	7,3	8,35	6,91	8,05	7,26	8,58	12,14	6,79	6,32	10,66	6,96	5,72	8,49	10,51	5,73	8,48	9,53	5,33	10,29	13,45	6,22	6,27	9,03	5,97	7,05	6,24	6,51	12,33	10,53	54	45	8,88	8,17	0,92	0,131516874	7908	0,0041	NO	54	21	8,88	8,17	0,92	0,247355116	6779	0,00349487	NO
ENSG00000165995	CACNB2	14,54	16,97	22,5	24,67	19,66	20,23	18,74	24,22	18,42	16,76	19,53	20,89	19,49	23,62	19,6	20,04	27,44	20,73	26,31	23,35	15,83	18,16	24,13	23,96	19,23	24,15	23,52	19,02	22,1	23,02	22,27	17,5	24,53	19,83	24,51	29,67	20,57	24,57	22,97	22,93	26,26	27,75	24,76	22,12	28,73	21,4	24,16	21,8	27,45	28,8	24,24	25,03	30,03	21,96	21,6	24,64	22,74	26,13	25,51	24,34	25	24,44	23,88	25,09	17,17	14,9	26,08	19,7	24,55	16,1	20,55	26,52	24,89	25,57	22,85	23,92	25,73	23,48	26,75	24,71	29,46	21,17	20,88	23,08	17,79	26,59	23,29	29,26	18,77	18,47	25,05	27,72	20,98	28,97	23,01	20,83	23,14	26,44	29,13	25,85	22,98	18,95	24,26	26,25	27,53	21,69	21,67	20,33	24,43	24,68	23,84	21,26	24,47	28,42	26,64	24,59	25,08	23,68	21,75	27,56	54	45	22,49	23,57	1,05	0,131779845	7909	0,0041	NO	54	21	22,49	24,09	1,07	0,064584289	2496	0,001286797	NO
ENSG00000130725	UBE2M	28,34	32,39	35,36	32,06	24,98	39,86	44,56	49,14	33,77	34,1	37,56	40,96	48,37	35,7	42,8	44,58	40,58	44,06	48,58	49,53	33,33	31,6	43,08	38,5	27,8	51,24	33,72	46,01	38,73	50,13	44,31	32,5	50,72	38,42	51,92	44,46	49,2	44,81	52,3	36,86	42,25	43,82	44,13	36,68	40,14	37,64	50,38	32,34	46,31	49,94	41,53	49,86	50	43,83	46,48	36,17	22,04	35,53	36,15	34,99	48,66	30,75	38,86	35,97	37,79	33,3	49,03	41,05	48,93	33,33	33,58	43,9	53,1	48,46	34,25	48,56	44,83	35,95	36,86	36,91	36,33	41,8	43,89	30,37	30,47	42,4	36,37	42,6	39,62	35,08	31,67	39,65	37,37	41,95	34,38	45,21	45,89	45,74	43,31	41,25	44,4	35,61	30,93	58,03	50,91	31,12	36,85	46,33	37,04	53,58	35,01	29,99	40,47	38,71	35,35	34,21	47,73	42,55	41,71	50,8	54	45	41,40	39,32	0,95	0,131783963	7910	0,0041	NO	54	21	41,40	41,08	0,99	0,861839498	17264	0,008900345	NO
ENSG00000101751	POLI	16,54	16,71	15,51	14,88	14,81	15,88	11,1	13,61	17,89	18,73	16,1	11,95	11,62	15,65	12,32	10,47	13,1	15,21	15,2	15,88	15,11	16,3	12,61	15,09	19,7	12,94	15,05	12,7	15,92	17	14,51	14,91	14,14	12,02	14,27	12,73	12,21	14,72	11,81	13,84	9,8	18,08	11,29	13,77	12,58	11,65	12,8	17,48	12,24	12,7	12,95	13,75	14,16	11,29	17,23	10,11	18,7	13,71	21,39	16,45	12,86	16,57	16,54	15,53	16,35	17,32	15,29	14,14	17,34	15,19	19,71	14,7	12,42	12,23	15,28	9,87	13,58	13,68	17,33	16,72	15,84	15,01	17,23	13,37	19,76	12	13,54	12,86	11,08	13,88	18,37	18,23	15,74	14,24	12,72	11,87	9,88	14,66	11,07	13,47	13,94	13,87	18,98	12,48	16,11	17,91	14,25	17,65	18,72	9,14	18,21	17,38	12,41	12,98	17,22	13,25	16,77	13,78	15,73	13,35	54	45	14,17	14,92	1,05	0,131797877	7911	0,0041	NO	54	21	14,17	15,12	1,07	0,113511378	3840	0,001979688	NO
ENSG00000123989	CHPF	8,87	9,28	9,03	7,85	3,5	8,51	13,06	11,79	8,12	8,93	10,09	12,68	11,52	10,38	11,34	11,6	11,2	11,77	8,8	10,72	10,03	8,98	11,24	6,61	9,84	15,3	7,34	12,13	9,4	10,23	9,19	10,62	12,11	16,68	11,98	10,73	11,09	9,73	10,53	12,35	9,58	9,05	12,65	12,2	15,89	14,64	11,78	10,57	16,37	11,12	12,14	12,4	10,44	12,17	15,24	10,16	8,34	12,76	12,3	12,58	14,59	14,13	10,71	12,37	8,48	7,77	12,82	9,85	17,64	6,6	8,48	16,6	16,18	15,99	9,58	14,99	13,88	9,7	8,96	9,49	9,9	8,21	12,82	9,83	7,85	12,32	8,97	14,26	14,01	8,56	12,55	18,21	9,34	9,62	12,32	10,33	10,59	9,33	15,95	12,87	10,19	9,94	9,61	13,52	12,97	9,69	10,16	10,7	10,69	10,14	11,31	9,07	11,43	16,11	8,28	11,16	8,81	11,48	10,24	12,55	54	45	10,85	11,67	1,08	0,13181904	7912	0,0041	NO	54	21	10,85	11,00	1,01	0,805477406	16381	0,00844512	NO
ENSG00000112773	FAM46A	1,42	1,87	1,39	0,99	1,09	0,79	0,77	0,63	1,25	1,13	1,07	1,06	1,15	1,2	1,23	0,91	2,11	1,37	0,84	1,38	1,03	1,37	1,75	1,21	1,34	1,49	1,23	1,03	0,87	1,12	1,1	1,25	0,69	1,35	1	1,35	1,43	1,41	1,25	1,15	1,55	1,34	2,88	1,08	1,04	0,89	1,06	1,44	1,42	1,05	0,75	0,94	1,68	0,76	1,55	0,75	1,61	0,98	1,56	1,78	0,87	0,72	1,55	0,9	0,91	1,36	1,02	1,14	0,94	1,19	1,23	0,91	1,36	0,74	0,65	1,31	0,59	1,23	1,03	1,1	1,07	1,05	0,86	1,02	1,12	0,77	1,32	0,61	1,31	1,1	1,19	0,79	0,96	1,08	0,79	3,07	1,12	0,72	0,59	1,05	1,26	0,92	1,04	0,7	0,95	1,31	1,06	0,91	0,96	1,57	2,34	1,45	1,36	1,18	1,5	0,91	0,91	0,63	0,86	1,21	54	45	1,22	1,10	0,90	0,131851568	7913	0,0041	NO	54	21	1,22	1,15	0,94	0,439726593	10334	0,005327628	NO
ENSG00000179636	TPPP2	0,11	0	0	0,17	0	0	0,1	0,11	0	0,09	0,1	0,09	0,36	0	0,1	0,67	0	0	0,19	0,09	0	0,17	0	0,07	0	0	0,17	0	0,11	0	0,47	0	0,08	0,1	0,42	0	0,08	0,09	0,2	0	0,24	0,12	0,11	0,09	0,12	0	0,08	0	0,19	0,22	0	0	0	0,18	0	0	0	0	0	0	0,14	0	0	0,11	0,07	0	0	0,26	0	0	0	0,18	0	0	0,12	0	0	0,2	0,15	0,07	0,08	0,1	0,13	0,21	0,24	0,11	0	0	0,19	0,08	0	0,09	0,25	0	0,09	0	0	0,08	0,07	0,09	0	0,36	0,22	0,09	0,08	0,12	0,21	0	0	0	0	0,1	0,14	0,05	0,15	0,24	0,22	0	0	0,39	54	45	0,10	0,07	0,66	0,132003827	7914	0,0041	NO	54	21	0,10	0,12	1,15	0,643009317	13852	0,007141311	NO
ENSG00000164032	H2AFZ	54,58	98,47	118,75	88,12	87,44	79,67	58,17	77,14	90,47	109	108,45	57,16	80,15	69,81	83,17	85,2	125,62	100,39	80,9	74,1	129,47	107,53	86,12	84,61	82,54	75,58	86,76	90,52	79,5	88,84	80,8	71,72	59,83	53,09	68,99	81,75	103,65	83,99	100,98	70,72	78,55	82,06	83,96	104,76	78,32	111,17	77,91	78,11	71,58	85,15	82,58	78,58	89,2	94,42	64,61	63,11	47,84	107,94	113,9	124,54	71,17	66,08	69,14	88,61	87,21	65,75	80,08	56,35	63,57	84,51	88,28	50,62	113,74	72,94	80,93	78,42	73,16	78,2	75	102,1	98,54	82,21	76,16	54,89	82,83	80,75	93,12	60,98	101,89	72,65	56,07	61,02	85,98	102,2	109,55	81,33	81,99	71,15	83,39	87,64	77,99	76,69	110,5	67,42	67,34	70,39	109,95	77,96	88,34	95,77	76,25	99,6	81,54	83,13	96,02	70,63	101,76	103,46	80,38	83,93	54	45	85,37	80,10	0,94	0,132019847	7915	0,0041	NO	54	21	85,37	86,03	1,01	0,87093809	17389	0,008964788	NO
ENSG00000141956	PRDM15	1,99	1,83	1,73	2,07	1,25	2,15	2,44	1,88	1,97	1,24	1,87	2,55	2,59	2,11	2,36	2,29	1,3	2,06	2,58	1,99	1,55	1,39	2,09	1,67	1,94	2,4	2,14	2,4	1,97	2,13	2	1,63	3,11	2,81	3,01	2,41	2,2	2,63	2,38	2,63	2,5	1,9	2,22	2,57	3,18	2,4	2,25	2,13	2,91	2,59	2,45	2,13	2,21	2,53	2,54	3,04	2,1	2,59	1,86	2,03	2,38	2,53	2,42	2,28	2,11	1,94	2,72	1,85	3	2,02	1,17	2,7	3,01	3,13	2,23	2,59	2,34	3,23	2,53	1,74	1,93	1,93	2,58	2,8	1,28	3,02	1,93	2,96	2,21	2,61	2,43	2,61	1,78	1,06	2,14	2,32	2,62	2,33	2,8	2,13	2,67	2,71	1,31	2,27	2,69	1,27	1,79	2,86	2,29	2,92	2,2	1,99	2,08	2,38	1,69	2,3	2,02	2,23	2,35	2,77	54	45	2,20	2,34	1,07	0,132033837	7916	0,0041	NO	54	21	2,20	2,23	1,02	0,755008604	15642	0,008064134	NO
ENSG00000105492	SIGLEC6	0	0	0	0,05	0,04	0,04	0,12	0	0,08	0,03	0,02	0,04	0,04	0	0,04	0	0	0	0,04	0,07	0,04	0	0,03	0,09	0,04	0,04	0	0,13	0,09	0,07	0	0	0	0,04	0,07	0	0,03	0,11	0,08	0,05	0	0	0,05	0,04	0	0	0	0	0,02	0,09	0	0	0,04	0	0,07	0	0,05	0	0	0	0	0,1	0	0	0,06	0,04	0	0,1	0	0	0,04	0	0,07	0,44	0,15	0	0,05	0,04	0,09	0	0	0	0	0	0	0	0,03	0	0,04	0	0,04	0,29	0,18	0	0,08	0,05	0	0,07	0,32	0,07	0,04	0,04	0,18	0,04	0	0,05	0,03	0,04	0	0,07	0,04	0	0,03	0,02	0	0,03	0,04	0,02	0	0	54	45	0,03	0,05	1,64	0,132164424	7917	0,0041	NO	54	21	0,03	0,04	1,08	0,781592237	16020	0,008259009	NO
ENSG00000228768	AC003101.1	0,37	0,42	0	0,1	0	0,32	0	0,19	0	0	0,08	0	0,16	0,2	0	0	0,56	0,18	0	0,15	0,19	0,15	0,12	0,12	0	0,17	0	0	0,18	0	0,2	0	0,14	0	0	0	0	0	0	0	0,14	0,2	0,58	0,16	0,2	0	0	0	0,11	0	0	0,28	0,17	0	0,15	0,23	0	1,4	0	0	0	0,2	0	0	0,12	0,56	0	0,29	0,16	0,18	0	0,15	0,47	0,17	0,1	0,18	0	0,17	0,64	0	0	0	0,22	0	0,21	0,58	0,25	0,25	0,33	0	0,31	0	0,32	0	0	0	0	0	0	0	0,38	0,15	0,37	0	0,14	0	0	0	0	0,18	0	0,16	0,12	0,27	0,26	0,13	0	0	0,18	0,49	54	45	0,11	0,17	1,57	0,132192271	7918	0,0041	NO	54	21	0,11	0,13	1,25	0,473277807	10962	0,005651389	NO
ENSG00000205309	NT5M	1,97	2,94	5,21	3,55	2,02	3,96	3,7	4,48	3,29	3,95	4,5	3,2	5,5	3,5	5,7	6,14	4,99	4,69	5,41	5,09	3,78	4,62	4,3	3,18	3,48	4,79	3,26	4,66	3,03	5,75	3,76	3,4	4,39	5,23	4,91	3,66	4,13	4,35	5,42	4,43	4,38	3,89	4,65	4,56	3,29	4,93	4,64	3,06	2,58	4,82	4,33	4,76	4,47	3,61	4,57	2,47	2,01	4,34	5,46	4,21	3,31	3,1	3,95	4,83	4,09	3,55	4,33	2,97	4,9	2,8	2,91	3,66	5,8	4,23	3,42	5,22	4,75	3,28	3,19	3,91	3,27	5,41	4,59	2,07	2,49	3,24	2,3	3,99	4,94	3,95	3,68	5,39	3,24	3,49	4,36	3,6	4,5	5,08	4,77	4,22	3,59	3,5	4,61	5,29	5,6	3,48	4,8	3,68	4,25	5,44	3,89	3,63	3,12	2,58	2,56	3,24	3,32	3,57	3,87	5,72	54	45	4,19	3,90	0,93	0,132194208	7919	0,0041	NO	54	21	4,19	4,00	0,95	0,420753112	9977	0,005143579	NO
ENSG00000135480	KRT7	0	0,05	0,04	0,15	0,18	0,08	0,04	0,29	0,27	0,04	0,19	0,2	0,12	0,05	0,44	0,3	0,1	0,23	0,12	0,23	0,24	0,15	0,19	0,13	0,17	0,4	0,22	0,28	0,09	0,22	0,36	0,07	0,15	0,22	0,18	0,17	0,1	0,12	0,22	0,11	0,39	0,26	0,2	0,04	0,23	0,25	0,34	0,11	0,43	0,33	0,22	0,15	0,26	0,08	0,04	0,17	0,16	0,18	0	0,04	0,06	0,21	0,27	0,15	0,12	0,14	0,12	0,04	0,32	0,23	0,19	0,43	0,12	0,13	0,11	0,23	0,29	0	0,2	0,15	0,13	0,09	0,34	0,23	0,11	0,12	0,03	0,32	0,04	0,13	0,24	0,27	0,05	0,17	0,21	0	0,16	0,21	0,13	0,08	0,1	0,04	0,1	0,16	0,07	0,11	0,12	0,3	0,22	0,31	0,36	0,08	0,24	0,18	0,2	0,24	0,15	0,24	0,23	0,17	54	45	0,19	0,16	0,83	0,132223507	7920	0,0041	NO	54	21	0,19	0,18	0,93	0,629622487	13643	0,007033562	NO
ENSG00000163141	BNIPL	1,97	2,41	1,43	2,06	1,63	1,49	1,33	2,42	1,22	1,57	1,75	1,8	1,76	2,42	1,85	1,69	2,02	1,55	1,73	2,65	2,1	1,73	1,12	1,96	1,56	2,72	2,59	1,62	1,23	2,21	2,84	1,81	3,55	2,08	2,02	2,57	1,98	2,46	1,39	2,63	1,37	2,14	1,67	1,73	2,34	1,65	2,95	1,21	2,17	2,31	1,16	2,35	2,66	1,92	2,24	3,18	1,27	1,47	2,33	1,71	2,64	2,14	2,04	1,96	1,54	2,32	2,64	1,2	3,37	1,33	1,72	1,12	2,83	2,7	2,19	1,88	2,82	3,22	2,52	1,94	2	2,22	1,83	1	1,62	2,7	2,63	2,67	1,69	1,79	2,28	2,12	2,73	2,51	1,82	2,31	1,51	2,74	1,85	2,64	2,59	1,44	2,15	2,6	2,72	1,56	1,77	2,33	2	1,39	2,05	1,79	2,41	1,64	1,61	1,67	1,62	2,05	3,01	1,87	54	45	1,97	2,14	1,09	0,132236939	7921	0,0041	NO	54	21	1,97	2,04	1,04	0,592290997	13070	0,006738155	NO
ENSG00000103495	MAZ	28,24	33,33	36,66	32,4	28,58	26,94	35,69	31,95	30,12	30,68	33,86	41,92	38,31	25,32	38,29	34,66	39,65	37,14	29,02	29,31	34,06	30,33	29,29	28,82	32,85	32,89	35,38	31,92	28,05	30,01	24,96	30,95	36,61	44,61	32,46	28,61	41,5	28,89	37,19	28,59	27,78	25,11	43,27	41,35	39,84	42,13	32,26	33,35	41,57	31,48	33,11	33,2	29,1	38,61	31,69	42,81	18,1	32,12	38,16	31,13	31,72	30,93	27,67	24,23	33,5	25,53	29,06	26,85	35,17	32,46	27,06	31,51	35,72	47,77	33,72	37,89	26,71	23,61	23,73	31,53	30,54	24,64	32,78	21,25	23,89	35,33	30,81	29,33	42,17	32,01	27,59	33,63	36,21	31,98	39,6	42,34	34,12	29,21	37,71	39,89	26,45	25,21	36,52	31,71	29,64	29,24	38,47	30,48	31,34	37,38	31,32	29,08	37,96	38,75	27,81	31,58	33,64	33,3	30,13	35,57	54	45	33,37	31,68	0,95	0,132368269	7922	0,0041	NO	54	21	33,37	32,64	0,98	0,559381403	12515	0,006452029	NO
ENSG00000112303	VNN2	0,47	0,93	0,52	0,39	0,25	0,66	0,17	0,26	0,24	0,23	0,23	0,15	0,25	0,39	0,54	0,08	0,62	0,7	0,1	1,02	0,37	0,73	0,42	0,34	0,23	0,21	0,36	0,3	0,04	0,28	0,12	0,39	0,09	0,48	0,28	0,23	0,44	0,43	0,38	0,2	0,11	0,24	0,23	0,16	0,08	0,55	0,19	0,04	0,17	0,33	0,07	0,28	0,41	0,22	0,12	0,49	0,41	0,56	0,04	2,42	0,12	0,53	0,17	0,53	0,19	0,15	0,67	0,29	0,12	0,25	0,11	0,33	0,12	0,33	0,68	1,16	0,23	1,2	0,66	0,4	0,62	0,23	0,4	0,24	0,16	0,5	0,15	0,2	0,32	0,23	0,12	0,36	1,06	0,26	0,41	0,27	0,31	0,36	0,52	0,18	0,38	0,42	0,7	0,21	0,31	0,41	0,31	0,27	0,45	0,33	0,49	0,26	0,47	0,32	0,76	0,43	0,56	0,25	0,14	0,26	54	45	0,33	0,42	1,30	0,132380987	7923	0,0041	NO	54	21	0,33	0,38	1,16	0,324589569	8260	0,00425839	NO
ENSG00000176925	OR51F2	0	0	0	0,07	0	0	0	0	0	0	0	0	0	0	0	0	0	0	0	0	0	0	0,05	0,05	0	0	0	0	0	0	0	0	0	0	0	0	0	0	0	0	0	0	0	0	0,04	0	0	0	0	0	0	0	0	0	0	0,17	0	0,05	0	0	0	0	0	0	0	0	0	0	0	0	0	0	0	0	0,04	0	0	0	0	0	0	0	0	0	0	0,04	0	0,05	0	0	0	0	0	0,06	0	0	0	0	0,09	0,06	0	0	0	0	0,05	0	0	0	0	0,03	0	0,06	0,04	0,07	0	0	0	0	0,07	0	54	45	0,00	0,01	2,86	0,132386553	7924	0,0041	NO	54	21	0,00	0,02	4,65	0,004418612	306	0,000157756	NO
ENSG00000165120	C7orf45	0	0	0,05	0,04	0	0	0,06	0,07	0	0	0,03	0	0	0	0	0	0	0	0,06	0	0	0,05	0,05	0,05	0	0,06	0,11	0	0,07	0,05	0,07	0	0	0	0	0	0,05	0,06	0	0	0	0	0,07	0,12	0	0	0,1	0	0,08	0,21	0	0	0	0,06	0	0	0	0	0	0	0,04	0,08	0	0	0	0	0	0	0,06	0	0	0	0	0,19	0	0	0	0	0	0,04	0	0,06	0	0,07	0	0	0	0	0	0,05	0,06	0,06	0	0	0	0	0	0,05	0	0,11	0,07	0	0	0	0,05	0	0,13	0	0,06	0	0	0,06	0,04	0,1	0,05	0,05	0	0,04	0	0	54	45	0,03	0,02	0,58	0,132521968	7925	0,0041	NO	54	21	0,03	0,04	1,24	0,515262351	11692	0,006027736	NO
ENSG00000119314	ROD1	9,6	13,49	9,55	7,74	9,34	8,5	7,63	9,43	11,58	8,48	9,81	7,72	8,57	9,94	9,08	8,4	10,28	7,75	9,55	8,34	10,39	12,66	10,91	8,59	9,62	8,67	8,15	9,26	10,47	9,28	9,17	9,65	7,4	9,41	8,45	10,17	10,23	9,67	8,73	8,36	8,51	9,55	9,36	10,16	9,01	10,32	9,15	12,28	9,64	10,71	8,18	9,72	10,44	9,11	11,88	7,99	10,78	10,4	15,32	10,27	8,97	10,65	11,89	11,48	9,37	7,87	11,11	10,52	9,95	9,64	10,77	9,56	10,25	9,14	7,17	9,34	9,53	9,28	8,87	11,3	10,59	8,19	7,82	11,05	10,74	7,94	11,64	7,87	7,99	9,13	9,77	12,84	8,69	11,42	9,48	9,03	9,06	8,07	9,66	10,53	9,42	10,14	11,49	8,98	8,87	13,63	9,84	9,05	13,42	8,53	10,04	11,4	10,2	12,88	10,96	9,22	9,3	8,9	9,05	9,08	54	45	9,45	9,87	1,05	0,132584058	7926	0,0041	NO	54	21	9,45	10,23	1,08	0,023068492	1079	0,000556272	NO
ENSG00000145194	ECE2	2,29	3,61	3,97	3,25	3,17	4,82	4,34	4,95	3,39	4,05	5,14	5,98	6,14	4,22	6,57	5,32	4,92	5,12	7,02	4,66	4,63	4,93	5,87	4,35	3,84	6,38	4,64	5,48	4,19	5,77	3,48	3,81	4,36	6,41	5,74	3,09	5,97	3,64	5,98	5,08	6,75	6,08	4,82	6,71	5,16	7,38	4,88	3,79	8,66	5,92	3,86	5,15	5,53	4,67	4,64	3,73	4,95	3,79	2,89	4,98	4,91	5	4,67	5,07	4,97	3,08	5,18	4,77	5,76	4,63	3,31	6,42	2,53	5,22	4,05	5,7	5,06	5,22	5,47	4,36	4,5	3,8	4,15	4	2,79	3,45	3,34	5,27	4,89	3,97	3,75	6,58	5,3	4,93	4,54	6,14	5,75	4,46	7,22	4,94	3,9	5,9	4,69	4,39	4,62	3,97	7,31	4,18	6,75	4,77	4,87	4,33	5,51	5,62	4,56	3,48	3,98	3,43	6,11	5,42	54	45	5,00	4,65	0,93	0,132589459	7927	0,0041	NO	54	21	5,00	4,89	0,98	0,726429599	15162	0,007816673	NO
ENSG00000204620	AF196972.1	4,12	2,85	2,91	4,02	3,37	2,82	2,97	4,22	1,78	2,75	2,57	2,61	3,64	4,05	3,08	1,39	3,83	2,11	2,88	4,63	3,27	2,46	1,53	2,98	3,27	4,63	4,81	2,58	3,02	4,2	4,17	3,48	6,42	3,3	5,62	2,9	2,79	3,4	2,57	5,39	2,84	3,41	2,98	2,43	2,74	3,01	4,27	2,98	3,27	3,49	1,74	3,13	4,35	3,16	4,83	5,87	2,34	2,55	3,65	2,28	5,16	3,42	4,43	2,82	2,9	3,51	4,28	2,99	6,85	2,38	2,99	2,68	4,46	3,63	2,83	2,81	4,49	4,84	4,46	2,81	3,13	3,56	4,37	1,92	3,37	3,62	4,02	5,13	2,43	2,7	3,68	5,18	4,52	3,52	1,83	4,2	2,49	4,15	3,44	3,98	5,15	2,09	3,53	3,54	4,17	2,77	3,44	4	3,15	2,23	3,13	3,3	3,07	2,18	2,79	3,54	2,79	2,2	4,1	2,86	54	45	3,32	3,63	1,10	0,132615185	7928	0,0041	NO	54	21	3,32	3,24	0,98	0,739822148	15377	0,007927515	NO
ENSG00000170144	HNRNPA3	61,83	63,7	49,32	65,26	63,08	48,71	52,39	46,4	65,1	58,66	61,96	67,7	52,66	47,43	48,67	39,19	54,99	52,06	33,52	45,8	68,5	66,58	41,3	68,43	48,43	43,64	72,97	59,47	42,56	35,81	45,96	51,36	51,07	56,48	46,87	37,68	59,17	43,31	51,76	49,43	62,12	42,57	52,47	62,66	60,62	58,67	41,72	53,83	66	39,85	53,19	45,31	41,8	55,75	46,53	61,93	51,36	53,36	77,92	51,94	48,95	50,39	46,08	43,4	55,95	59,35	43,66	62,11	44,17	63,99	58,72	46,47	43,52	56,53	62,19	48,41	46,86	43,36	50,79	56,21	69,32	41,36	66,38	52,13	62,54	65,87	68,92	46,24	53,72	60,49	62,49	54,68	74,84	71,65	57,28	58,14	65,87	44,62	60,3	62,43	48,05	47,87	71,06	46,14	48,4	65,17	66,28	43,76	56,02	49,77	49,48	51,26	63,29	75	71,21	53,64	61,87	73,43	42,18	42,4	54	45	52,88	55,80	1,06	0,132658491	7929	0,0041	NO	54	21	52,88	56,61	1,07	0,152311329	4789	0,002468938	NO
ENSG00000214645	AC093520.2	114,81	88,96	69,51	63,27	84,33	63,97	105,18	67,66	52,09	70,09	66,09	73,66	80,68	58,65	91,42	56,6	85,02	80,4	41,86	85,56	103,61	79,77	52,92	57,59	71,49	76,05	76,81	76,09	50,72	66,11	51,49	78,55	96,4	113,84	69,01	52,1	83,25	51,96	78,17	87,47	62,9	70,26	110,29	73,65	55,67	88,06	56,46	87,92	55,51	60,71	65,59	53,41	64,51	82,53	79,24	104,21	74,46	84,43	97,91	70,8	74,91	112,29	73,78	71,49	86,28	89,11	68,23	60,37	91,63	61,49	71,03	77,52	79,49	92,96	64,72	82,75	66,37	50,86	67,29	61,79	58,93	61,62	86,39	49,1	86,19	64,72	72,41	78,36	76,8	79,39	116,65	90,39	93,78	64,63	94,53	131,29	64,37	74,19	76,29	80,23	66,7	56,13	88	70,79	88,4	80,43	76,32	66,62	70,19	60,66	83,71	95,96	81,86	67,19	53,97	79,61	60,53	61,47	62,15	76,91	54	45	73,35	78,57	1,07	0,132692848	7930	0,0041	NO	54	21	73,35	72,75	0,99	0,885378726	17593	0,009069959	NO
ENSG00000147457	CHMP7	10,9	11,95	13,12	11,02	11,04	13,47	13,13	13,96	11,5	12,69	11,27	11,17	13,2	12,53	13,98	16,64	12,7	13,47	13,97	13,39	12,47	12,16	14,41	10,2	11,39	14,9	10,95	12,9	14,37	14,13	13,06	11,09	13,85	11,69	13,24	14,37	13,42	14,53	13,49	12,89	13,36	14,15	13,24	12,02	12,73	13,34	13,55	12,48	12,36	12,6	13,58	13,15	13,51	14,73	12,42	12,28	11,12	13,97	11,31	14,96	13,48	12,44	12,69	13,73	13,32	12,99	13,96	10,77	14,46	12,55	11,74	12,79	16,82	11	10,5	12,64	14,48	12,2	12,19	11,75	11,41	11,92	11,2	12,16	11,81	11,55	12,24	12,5	13,44	12,41	11,47	11,43	10,07	12,13	13,35	11,32	14,2	13,62	14,4	12,73	13,2	13,47	11,55	13,3	13,18	11,25	12,67	14,48	12,22	14,69	12,34	12,6	12,04	12,69	10,07	12,15	12,91	12,77	12,91	14,42	54	45	12,95	12,56	0,97	0,132705253	7931	0,0041	NO	54	21	12,95	12,74	0,98	0,502669443	11456	0,005906068	NO
ENSG00000108344	PSMD3	22,99	25,32	29,81	29,86	24,32	33,44	34,94	37,76	25,62	28,19	29,51	35,04	36,37	33,41	37,63	33,77	26,42	30,28	38,74	37,78	27,37	22,91	33,22	26,74	28,57	40,18	30,2	34,78	36,13	37,05	35,28	27,61	35,39	32,08	38,24	37,45	34,87	37,46	40,78	38,8	35,94	36,73	35,93	26,2	32,3	35,2	38,39	24,84	36,29	37,37	31,85	37,63	37,1	31,58	32,4	30,77	22,24	29,96	27,8	29,6	40,15	27,4	35,13	32,25	30,82	26,48	36,53	29,46	35,54	28,96	25,06	31,12	36,45	34,56	30,87	40,13	36,91	35,4	31,25	29,09	25,97	35,08	33,63	25,51	26,71	32,52	26,78	33,81	37,54	30,26	28,04	29,29	35,99	27,82	29,76	31,37	35,54	34,59	36,94	32,14	34,43	28,92	24,58	37,09	37,22	22,59	30,87	37,62	28,62	42,48	30,55	25,54	30,97	32,18	25,35	28,84	32,33	32,86	34	39,83	54	45	33,03	31,63	0,96	0,132762157	7932	0,0041	NO	54	21	33,03	31,86	0,96	0,359027921	8873	0,004574419	NO
ENSG00000081377	CDC14B	22,66	14,77	10,81	11,66	13,03	13,78	11,67	12,06	12,12	12,88	12,44	14,74	10	16,85	11,8	9,37	9,54	12,75	9,44	14,4	11,37	12,11	8,88	13,74	15,54	10,15	10,22	9,05	10,63	12,57	15,49	12,92	12,75	12,23	12,48	10,83	9,24	11,02	9,11	11,89	8,24	12,78	8,8	9,4	8,28	6,59	13,2	12,03	8,13	10,49	7,94	10,67	10,15	8,97	16,13	14,55	15,66	8,64	12,42	10,34	10,56	16,32	13,72	10,44	13,94	16,94	12,66	13,64	13,81	15,35	11,55	8,69	11,94	10,78	12,7	7,54	11,69	12,62	14,44	11,35	10,1	13,56	13,56	11,34	16,87	10,82	11,76	11,81	10,02	16,28	17,17	11,69	10,66	12,12	10,25	10,46	9,48	12,07	7,77	10,34	14,81	13,25	10,57	8,89	10,33	12,63	11,18	13,62	10,91	8,39	10	13,13	10,31	7,96	11,05	10,93	12,09	8,98	12,05	10,23	54	45	11,57	12,36	1,07	0,132784329	7933	0,0041	NO	54	21	11,57	11,03	0,95	0,399276514	9615	0,004956952	NO
ENSG00000198466	ZNF587	17,73	16,55	12,81	15,32	20,35	14,05	13,35	13,11	15,48	12,88	13,14	16,31	16,16	12,43	16,7	10,31	13,47	10,95	12,03	13,82	18,56	15,22	12,09	16,48	12,54	14,84	16,01	14,5	11,43	13,58	13,44	13,95	15,4	17,13	14,82	11,63	16,59	13,15	13,76	11,9	13,76	12,93	12,08	17,12	12,04	16,45	14	13,91	14,92	13,06	11,9	13,94	13,28	15,36	14,21	18,75	10,86	15,46	15,76	11,08	13,43	16,1	14,29	14,07	15,75	14,68	14,18	13,85	16,97	16,53	15,8	13,14	13,13	15,89	15,35	14,83	12,69	15,61	13,34	13,47	14,63	12,83	14,14	12,32	15,29	13,7	16,62	15,23	15,2	15,94	15,38	15,9	17,98	17,34	15,17	15,52	14,01	15,22	14,62	15,33	15,78	14,17	16,07	14,4	13,68	15,16	14,97	14,36	14,28	15,81	13,66	15,71	13,3	13,91	16,34	12,82	15,02	12,93	14,06	11,59	54	45	14,24	14,81	1,04	0,132794602	7934	0,0041	NO	54	21	14,24	14,45	1,01	0,662035689	14146	0,00729288	NO
ENSG00000205403	CFI	0,93	1,86	0,97	0,99	1,16	2,21	0,5	0,66	0,69	0,66	1,05	0,45	0,78	1,04	0,79	0,52	0,47	1,27	0,75	1,34	0,66	1,17	1,26	0,92	0,67	0,94	1,05	1,71	0,71	0,86	0,43	1,05	0,59	1,18	0,61	1,04	0,84	0,87	1,08	0,84	1,3	0,97	3,39	1	0,88	0,99	0,81	0,68	1,21	0,91	1,08	1,1	1,03	1,01	1,26	0,4	0,85	1,06	2,03	2,84	0,77	2,34	1,03	1,67	0,76	0,47	0,45	1,62	0,86	0,53	0,99	1,42	0,46	0,49	1,62	1,64	0,93	2,13	2,93	1,17	0,43	0,72	0,57	0,69	2,1	0,45	0,83	2,42	1,18	0,65	0,63	1,07	2,24	0,97	0,72	0,6	1,05	2	0,89	0,57	1,18	1,42	0,83	0,89	0,88	1,85	0,8	0,36	0,44	1,21	2,01	1,82	0,97	1,17	1,82	0,55	0,95	0,99	1	0,96	54	45	1,00	1,18	1,18	0,132805142	7935	0,0041	NO	54	21	1,00	1,08	1,08	0,506073592	11513	0,005935454	NO
ENSG00000198028	ZNF560	0,05	0	0,02	0,03	0	0,05	0	0	0,03	0,04	0,05	0	0,05	0	0	0	0,03	0,03	0,02	0,02	0	0,02	0,04	0,07	0,15	0	0,06	0,02	0	0,04	0	0,02	0	0	0,04	0,05	0	0,02	0,05	0,03	0,04	0,09	0,03	0,07	0,03	0,02	0,1	0	0,06	0	0,03	0,02	0,03	0,02	0,05	0,03	0,03	0	0,06	0,05	0,04	0,09	0,09	0,06	0	0,03	0,02	0,02	0	0,03	0,03	0	0,02	0,08	0,03	0	0	0	0,02	0,04	0,02	0,07	0,1	0	0,03	0,06	0,04	0	0,05	0,04	0,07	0,05	0,03	0	0,07	0,2	0	0,08	0,04	0,05	0,06	0	0	0	0,04	0,03	0,02	0,05	0,03	0,04	0,03	0,05	0,02	0,08	0,02	0,02	0	0,03	0,03	0,02	54	45	0,03	0,04	1,35	0,132940201	7936	0,0041	NO	54	21	0,03	0,03	1,02	0,949805213	18590	0,009583956	NO
ENSG00000182013	PNMAL1	52	72,96	85,29	76,05	71,16	77,71	69,86	83,08	93,17	83,1	76,52	73,87	79,05	76,4	88,12	89,54	85,56	81,77	81,25	72,69	82,98	79,92	95,21	70,75	72,25	81,75	76,55	85,72	81,76	76,47	75,52	75,73	74,38	60,88	75,72	87,57	97,56	80,89	99,93	88,02	82,58	86,17	81,07	88,84	78,41	116,78	75,56	78,37	99,25	95,72	82,46	94,75	89,02	106,42	68,9	62,55	63,55	88,51	79,16	85,81	88,76	75,66	70,62	98,55	85,59	63,76	82,98	80,41	79,99	87,06	91,02	86,11	81,4	85,2	77,81	82,18	85,7	73,44	68,46	93,77	84,82	86,37	70,32	72,41	69,42	68,96	79,78	77,09	79,73	67,76	68,34	75,84	79,3	80,45	80,89	72,8	94,66	74,05	95,82	79,13	78,54	89,04	89,98	91,13	82,62	82,78	80,53	79,37	94,95	96,31	86,41	86,91	75,83	86,31	90,19	81,45	73,54	98,77	78,18	86,55	54	45	82,30	79,24	0,96	0,132945728	7937	0,0041	NO	54	21	82,30	85,17	1,03	0,260884608	7038	0,003628396	NO
ENSG00000187695	RP11-723O4.6	1,65	1,28	1,3	1,26	1,44	1,33	1,61	1,88	1,69	1,43	1,23	1,82	1,94	2,06	1,32	1,95	1,27	1,41	1,6	1,49	1,88	1,43	2,13	1,96	1,42	1,82	1,5	1,61	2,08	1,91	1,61	2,35	2,14	2,37	1,82	1,24	1,41	2,01	2	1,84	1,98	2,03	1,59	1,73	1,88	2,58	1,73	1,44	1,91	1,78	1,45	1,3	1,57	2,09	1,9	1,9	2,04	1,59	1,74	1,52	1,91	1,63	1,53	2,05	2	1,1	1,98	2,17	1,99	1,77	1,67	2,95	1,56	1,94	1,55	2,5	1,72	1,94	1,86	1,39	1,07	1,6	2,79	1,51	1,42	1,94	1,56	2,33	1,5	1,84	2,36	2,06	1,93	1,23	1,25	2,03	1,31	2,12	2,38	1,85	1,63	2,26	1,05	1,88	2,75	1,53	1,39	1,41	2,3	1,86	2,08	1,47	1,35	2,03	1,8	1,61	1,25	1,54	1,73	1,48	54	45	1,71	1,83	1,06	0,132985805	7938	0,0041	NO	54	21	1,71	1,73	1,01	0,890734107	17669	0,009109141	NO
ENSG00000137878	GRINL1A	5,3	4,74	4,97	6,09	7,14	5,91	6,29	6,42	5,52	5,72	5,86	5,72	3,93	5,98	4,45	6,3	4,52	6,54	4,88	6,49	4,61	4,19	5,13	5,95	6,17	6,07	5,66	6,47	5,86	6,66	7,31	6,07	5,3	4,36	5,98	5,99	4,22	6,32	4,48	5,57	5,14	5,79	4,77	4,6	4,45	2,95	6,08	5,99	4,68	5,36	4,89	6,56	6,48	4,02	6,73	5,05	6,82	6,08	5,12	6,08	7,65	6,05	6,41	4,05	5,47	8,04	6,5	6,61	5,66	6,03	5,3	6,4	8,42	4,04	6,49	4,72	5,55	6,57	6,38	5,26	5,26	6,61	4,89	5,71	5,88	6,3	4,97	5,71	4,41	5,53	5,45	5,24	5,05	5,15	6,03	5,14	5,21	5,96	4,17	4,31	6,76	4,39	5,3	5,19	5,88	4,44	3,94	6,76	4,86	4,44	5,6	6,13	5,58	4,74	5,81	4,25	5,21	4,78	5	6,02	54	45	5,50	5,78	1,05	0,133051016	7939	0,0041	NO	54	21	5,50	5,21	0,95	0,206326239	5940	0,003062329	NO
ENSG00000122477	LRRC39	4,75	5,01	4,81	6,2	7,15	4,12	5,46	5,27	7,58	5,88	7,15	4,73	4,27	5,33	4,79	3,57	6,09	5,73	5,93	6,35	3,79	5,72	5,99	7,55	7,08	5,99	6,74	5,76	6,23	7	7,5	5,82	6,51	3,73	5,57	6,76	4,27	6,06	5,04	6,75	6,52	6,08	4,64	6,29	5,14	6,2	5,7	6,02	4,75	7,14	6,92	4,66	6,42	6,3	3,92	5,41	7,41	5,62	8,96	4,86	6,04	6,27	5,6	6,69	5,07	6,17	6,47	5,4	6,41	6,35	5,33	5,56	7,1	7,73	5,86	4,65	6,92	6,26	7,69	5,71	6,62	5,69	7,28	5,1	4,39	6,96	5,37	5,62	6,1	5,21	7,55	8,87	6,09	6,12	5,44	7,03	5,11	6,11	4,98	7,1	7,2	6,55	6,39	6,55	6,25	5,99	5,4	6,14	6,38	5,58	6,42	4,87	5,55	4,55	5,59	6,22	5,53	6,9	7,15	6,96	54	45	5,79	6,11	1,06	0,133061717	7940	0,0041	NO	54	21	5,79	6,16	1,06	0,144185673	4605	0,002374078	NO
ENSG00000115750	TAF1B	6,61	7,88	8,86	7,49	7,98	6,17	7,48	6,78	8,17	7,97	8,12	5,7	7,21	7,24	6,06	7,29	8,44	6,87	8,5	7,17	7,22	7,82	9,13	8,48	8,82	8,42	7,49	6,68	7,97	7,96	8,69	7,94	7,47	5,34	7,67	7,33	5,86	8,81	7	7,8	6,17	8,58	6,95	8,28	6,74	8,08	7,26	9,24	7,26	7,87	8,36	8,57	9,51	8,3	7,36	5,8	8,57	6,86	7,2	8,1	6,39	8,07	8,52	7,32	6,79	6,96	8,58	6,98	8,15	6,15	8,24	7,97	7,7	6,39	7,25	6,57	7,81	7,79	7,41	8,82	8,37	7,52	6,02	7,56	8,63	7,15	8,39	6,53	6,86	5,87	7,72	7,46	6,01	9,03	8,11	6,1	5,95	7,23	7,39	7,23	6,88	7,3	8,08	7,47	8,37	7,57	9,04	7,73	8,78	6,12	7,19	8,27	8,83	9,26	8,83	7,64	8,86	8,28	6,75	6,21	54	45	7,65	7,37	0,96	0,133198946	7941	0,0041	NO	54	21	7,65	7,84	1,03	0,422836785	10021	0,005166263	NO
ENSG00000109475	RPL34	374,57	473,67	572,02	555,78	573,38	477,57	304,31	287,26	638,72	482,68	487,28	288,79	450,55	264,32	581,29	460,03	513,15	433,48	264,85	318,93	629,94	611,08	369,94	491,71	302,95	295,26	420,41	565,94	225,64	344,84	268,24	308,96	266,22	340,86	286,3	259,18	623,45	288,66	454,04	217,13	336,65	276,45	442,74	666,18	344,56	718,39	296,85	355,38	433,71	270,64	286,3	267,88	272,25	421,39	277,18	241,35	246,91	485,61	437,34	475,16	265	257,89	302,19	409,1	458,63	339,03	292,1	315,32	247,09	622,28	378,05	290,08	360,92	328,81	405,61	374,79	226,41	230,06	232,49	436,82	432,94	314,36	363,93	295,1	418,89	323,93	481,1	235,55	560,44	524,2	242,22	353,56	419,01	502,63	489,81	469,7	410,87	275,29	439,09	449,09	263,43	417,99	607,57	312,54	280,37	470,46	584,53	317,81	404,65	487,66	359,58	268,52	368,59	396,79	471,41	279,26	419,9	477,47	256	278,66	54	45	403,01	366,42	0,91	0,133216093	7942	0,0041	NO	54	21	403,01	389,16	0,97	0,669946989	14269	0,007356292	NO
ENSG00000127241	MASP1	3,58	3,25	1,92	2,06	2,64	2,17	1,49	1,07	1,75	1,89	1,95	1,83	2,82	1,93	2,1	1,78	1,68	2,86	1,95	2,46	2,62	2,12	1,09	2,5	2,15	1,82	2,07	2,48	1,8	1,58	2,13	1,74	1,13	2,58	2,53	1,52	1,99	1,39	1,9	1,65	2,53	1,74	2,68	1,77	1,82	1,35	1,8	1,38	1,65	1,54	0,71	1,6	1,82	1,22	2,16	1,66	2,4	6,99	4,16	2,37	3,09	3,46	2,29	2,68	1,39	2,15	1,74	1,91	2,6	2,45	1,82	2,43	0,81	2,01	2,58	1,99	2,85	1,83	2,61	1,64	1,78	1,66	2,68	1,93	2,36	0,59	1,85	1,64	2,52	2,72	1,43	2,48	1,44	1,52	1,8	1,77	2,03	1,42	1	1,6	2,41	2,4	3,23	2,21	1,95	1,52	2,15	1,62	2,7	0,84	3,55	1,95	1,34	1,73	2,2	1,1	1,52	0,85	1,92	1,59	54	45	1,96	2,19	1,12	0,133305856	7943	0,0041	NO	54	21	1,96	1,92	0,98	0,833086075	16833	0,008678146	NO
ENSG00000120800	UTP20	5,78	5,28	4,15	4,57	5,23	4,38	4,83	5,36	4,27	4,86	4,81	5,15	4,22	5,69	4,74	4,18	4,2	4,51	4,1	5,05	4,49	5	3,93	5,23	5,7	4,37	4,78	4,08	4,95	5,24	5,66	5,65	4,12	4,28	4,86	4,87	4,08	5,15	4,3	4,72	4,28	4,91	5,1	4,06	4,55	4,29	5,09	4,75	3,81	4,62	4,26	4,67	4,84	4,3	5,62	4,87	6,01	4,07	7,16	5,43	4,3	5,09	5,28	4,99	5,27	6,16	4,22	5,16	4,87	5,19	5,06	4,41	5,45	4,1	4,61	3,95	4,26	4,77	5,38	4,62	4,28	5,57	5,09	5,36	5,78	4,43	5,09	4,22	4,01	5,53	5,17	4,19	5,3	4,81	4,07	4,43	3,92	4,58	4,03	4,14	5,33	4,69	4,04	4,26	4,66	5,28	4,33	5,71	3,84	4,11	4,66	5,15	4,85	4,41	5,1	4,07	4,83	4,6	4,52	4,65	54	45	4,71	4,89	1,04	0,13336461	7944	0,0041	NO	54	21	4,71	4,63	0,98	0,536349118	12060	0,006217456	NO
ENSG00000170925	TEX13B	0	0,08	0,05	0,15	0,14	0,24	0,33	0	0,27	0,17	0,16	0,18	0,3	0,15	0,07	0	0,14	0	0,19	0,17	0,22	0,11	0,24	0,14	0,19	0,2	0,07	0,16	0,07	0,05	0	0,05	0,28	0,07	0,16	0,06	0,2	0	0	0,32	0,27	0,39	0,22	0,19	0,62	0,06	0,1	0,08	0,2	0,43	0,2	0,16	0	0,12	0,12	0,35	0,08	0,05	0,08	0,2	0,14	0,63	0	0,07	0,05	0,14	0,12	0,28	0,12	0	0	0,47	0,12	0,52	0,16	0,28	0,3	0,39	0,15	0,09	0,2	0,19	0,6	0,14	0,08	0,26	0,05	0,19	0,19	0,2	0,18	0,24	0,33	0,06	0,25	0,07	0,28	0,32	0,14	0,12	0,29	0,06	0,21	0,29	0,05	0,24	0,14	0,13	0,07	0,14	0,34	0,25	0,28	0,07	0,1	0,21	0,22	0,08	0,07	0,19	54	45	0,16	0,20	1,27	0,133390885	7945	0,0041	NO	54	21	0,16	0,17	1,08	0,657166404	14081	0,00725937	NO
ENSG00000161992	C16orf11	0	0	0,03	0	0,03	0	0,03	0	0,03	0,08	0,03	0	0,03	0,08	0	0	0	0,03	0,03	0,03	0	0	0,02	0	0,06	0,03	0	0	0	0,03	0,04	0	0,03	0,07	0,05	0,03	0,05	0,03	0,03	0	0	0,08	0	0,06	0,02	0,09	0	0,08	0,02	0	0	0,03	0,03	0	0,03	0,13	0	0,03	0,12	0	0,02	0,08	0,04	0	0,09	0	0	0	0,09	0,03	0	0	0,44	0	0,04	0,07	0,04	0	0,07	0	0	0	0,04	0,03	0,08	0	0	0,05	0,03	0	0,03	0,06	0,02	0	0,06	0	0	0,08	0	0,03	0	0	0	0	0	0	0,02	0	0	0,03	0,07	0	0	0,1	0,02	0,03	0	0,02	0,03	0,12	54	45	0,02	0,04	1,65	0,133396897	7946	0,0041	NO	54	21	0,02	0,02	0,92	0,800762031	16314	0,008410579	NO
ENSG00000171311	EXOSC1	15,64	17,12	21,33	15,47	17,39	19,18	14,23	14,52	17,3	18,99	15,87	14,38	18,92	12,58	17,99	15,65	15,2	17,42	13,67	15,55	19,59	17,97	16,53	15,26	12,23	13,36	14,48	16,01	12,99	17,1	16,84	12,87	14,83	13,76	14,02	13,81	16,79	13,87	17,93	14,34	14,81	12,1	15,09	16,33	11,95	19,47	14,82	10,58	13,98	15,39	12,16	16,21	12,19	15,79	15,43	11,76	10,79	14,47	13,78	22,54	13,58	11,77	12,69	18,97	18,11	14,85	11,58	15,39	14,96	17,49	12,26	13,73	15,48	12,99	16,53	15,11	15,26	15,32	10,21	14,37	13,82	15,25	11,74	13,3	14,72	12	15,79	12,98	19,07	18,19	10,7	13,21	20,13	14,08	17,42	14,54	17,47	14,27	13,18	14,97	14,16	17,54	15	13,67	14,53	14,26	15,68	16,1	13,73	16,54	14,09	14,99	12,92	11,18	11,71	11,32	12,83	13,96	16,59	13,78	54	45	15,44	14,70	0,95	0,13344337	7947	0,0041	NO	54	21	15,44	14,26	0,92	0,035552291	1487	0,000766613	NO
ENSG00000205413	SAMD9	1,4	2,13	1,2	1,15	1,03	1,17	0,88	1,44	1,7	1,11	1,06	0,9	1,29	1,09	1,26	1,32	0,68	1,26	1,07	1,06	1,8	1,63	1,62	1,17	1,28	0,95	1	1,14	1,34	1,31	1,6	2,01	0,54	1,15	0,93	1,33	1,19	1,71	0,93	1,43	1	1,08	8,16	1,2	1,05	1,24	1,1	1,8	1,42	1,44	1,25	1,27	1,22	1,02	3,5	0,76	1,66	0,55	1,19	2,38	0,71	1,13	1,67	0,84	1,39	1,29	0,65	1,14	0,9	1,68	1,4	0,84	1,52	0,39	0,65	0,96	0,89	1,19	1,17	1,19	0,95	1,32	0,35	1,35	1,32	0,59	1,33	0,9	1,42	1,64	0,93	0,7	0,87	1,11	1,16	0,68	1,16	0,93	0,54	1,04	1,01	1,19	1,33	0,65	0,6	1,03	1,42	1,14	1,02	0,99	1,41	1,66	1,18	1,44	1,17	0,79	1,07	0,96	1,27	1,61	54	45	1,38	1,13	0,82	0,133468825	7948	0,0041	NO	54	21	1,38	1,14	0,83	0,282341546	7462	0,003846987	NO
ENSG00000100376	FAM118A	12,9	5,96	10,57	4,85	8,76	5,48	8,4	4,76	4,47	7,89	7,9	4,37	5,71	4,98	10,25	4,93	7,56	5,32	5,2	10,12	5,5	6,37	5,31	4,93	5,11	6,29	4,67	4,69	5,22	4,96	4,35	4,57	5,51	15,68	9,08	5,07	6,04	10,38	11,71	5,43	6,34	10,11	5,32	5,31	4,51	5,91	5,7	5,45	5,24	5,05	5,15	4,75	5,49	4,73	5,67	6,28	4,78	9,42	6,14	5,59	5,1	5,4	5,17	5,47	4,7	5,36	4,55	7,02	6,35	5,65	8,36	4,32	7,77	4,78	4,51	6,46	4,66	5,92	6,88	4,65	5,53	4,18	5,49	6,57	8,51	5,55	5,98	9,31	5,54	4,98	6,81	6,55	5,28	4,93	4,66	5,86	5,64	5,82	6,27	5,76	5,35	10,63	5,01	8,72	5,96	7,1	9,19	8,4	6,2	5,52	7,28	5,3	5	10,89	5,14	4,51	4,71	4,65	5,3	5,13	54	45	6,49	5,88	0,91	0,133493649	7949	0,0041	NO	54	21	6,49	6,46	1,00	0,969656974	18883	0,009735011	NO
ENSG00000131477	RAMP2	1,79	4,37	4,2	3,58	5,04	3,52	2,84	3,99	3,63	2,93	3,92	2,31	5,32	1,93	4,66	3,51	3,71	6,04	4,42	3,1	3,57	5,29	6,46	3,12	3,11	3,75	4,34	5,82	5,35	3,24	3,92	5,74	2,15	6,15	3,48	3,25	4,72	4,14	3,68	3,87	3,1	3,77	0,66	4,52	4,34	3,36	2,53	3,05	3,79	5,76	4,64	4,37	6,26	4,23	4,59	1,81	3,83	0,96	1	6,31	2,55	2,92	2,42	4,25	4,39	3,43	2,63	5,02	4,85	3,52	5,71	2,09	0,8	2,8	3,87	3,87	4,6	3,27	2,21	4,33	2,76	5,65	2,3	2,62	2,97	1,56	3,08	2,73	8,81	2,73	2,57	2,98	6,03	4,52	4,85	3,41	4,26	4,61	3,34	2,39	5,32	3,14	1,7	2,27	4,91	4,26	5,59	3,75	2,38	4,99	4,47	4,12	4,64	3,28	5,49	1,62	3,13	3,62	5,56	5,38	54	45	3,97	3,55	0,89	0,133503326	7950	0,0041	NO	54	21	3,97	3,91	0,98	0,840656831	16957	0,008742074	NO
ENSG00000113966	ARL6	10,85	14,45	17,72	14,69	14,12	13,35	12,29	15,23	14,87	17,15	17,77	8,3	12,82	14,25	13,4	14,77	20,15	13,51	16,85	11,79	15,88	15,32	18,08	14,79	13,95	13,97	12,72	12,75	13,67	13,58	15,14	12,28	10,23	10,9	14,78	19,27	14,31	17,67	14,5	15,57	12,46	15,68	16,49	15,93	14,76	17,61	13,56	14,99	12,64	17,9	16,16	15,13	17,37	15,45	11,03	10,46	12,66	16,05	13,55	14,64	11,01	13,6	15,99	15,91	13,08	9,52	14,2	11,89	13,72	11,01	16,37	13,11	22,65	11,5	11,35	13,79	14,1	15,36	14,09	17,86	16,91	15,43	10,54	15,43	13,28	13,57	14,95	14,81	11,99	11,29	12,73	16,32	11,5	16,16	18,1	13,33	12,1	15,7	16,06	14,1	13,93	14,1	15,73	13,93	16,11	14,31	16,84	13,71	15,42	17,84	18,01	15,23	16,08	19,61	18,25	16,03	14,42	14,7	14,86	15,01	54	45	14,70	13,97	0,95	0,133586903	7951	0,0041	NO	54	21	14,70	15,63	1,06	0,095250816	3324	0,001713667	NO
ENSG00000127922	SHFM1	34,98	29,37	39,37	52,13	55,59	26,21	17,15	21,75	35,88	40,21	38,9	29,63	36,83	23,53	34,23	24,68	43,26	30,08	22,73	19,52	39,66	42,07	19,87	37,6	22,22	11,58	39,31	37,14	22,62	19,1	29,12	20,66	17,65	29,85	19,38	27,04	46,67	26,99	38,54	17,86	33,56	26,39	26,62	38,63	18,16	41,99	19,84	19,3	35,2	23,7	17,95	22,44	24,7	29,77	23,47	15,75	19,34	32,24	31,67	30,12	15,79	16,99	23,32	22,69	28,15	25,74	15,92	34,45	15,12	28,78	26,02	16,49	25,37	27,94	38,46	26,33	21,22	22,03	22,22	39,6	30,88	30	32,4	19,34	24,17	21,62	31,88	17,14	52,4	37,35	22,82	21,45	42,84	34,73	35,16	26,25	39,89	16,45	24,87	29,59	23,51	21,54	40,53	19,15	22,01	31,55	51,69	20,84	25,2	35,31	22,4	31,55	18,45	21,38	30,18	22,32	30,19	29,17	20,95	22,22	54	45	29,62	26,82	0,91	0,133616598	7952	0,0041	NO	54	21	29,62	27,13	0,92	0,305105472	7883	0,004064031	NO
ENSG00000196275	GTF2IRD2	6,53	2,15	1,4	7,43	10,93	11,18	8,67	12,42	5,36	0,74	5,37	5,51	7,85	7,04	5,15	9,7	4,69	1,78	7,33	7,42	13,39	10,4	2,51	3,77	3,34	7,87	4,87	4,18	10,21	9,33	7,14	3,58	7,31	3,51	13,62	5,92	4,65	11,69	3,52	10,38	5,63	8,1	2,94	5,71	2,56	3,31	6,1	6,23	6,93	8,49	3,5	7,17	6,93	4,78	11,73	6,86	5,29	4,26	3,31	6,87	6,72	4,13	16,05	3,86	7,77	5,69	13,97	1,48	12,72	6,41	6,43	6,17	6,33	7,69	13,72	3,71	7,75	7,67	11,73	4,19	5,28	5,09	14,71	7,13	11,57	6,4	6,97	12,73	6,64	6,52	10,21	7,75	5,39	4,08	8,1	5,85	3,09	9,14	5,66	4,71	12,49	6,95	5,65	10,81	7,84	4,19	6,72	9,37	3,51	5,58	4,5	8,29	4,83	3,63	7,77	7,51	8,59	8,92	14,32	8,35	54	45	6,45	7,44	1,15	0,133640185	7953	0,0041	NO	54	21	6,45	7,36	1,14	0,249978062	6822	0,003517039	NO
ENSG00000180458	AC022148.5	1,75	1,35	0,92	1,21	0,96	1,09	1,11	1,03	1,12	1,1	1,03	1,56	1,05	1,5	0,99	1,1	1,06	1,03	0,84	1,11	1,33	1,62	1,18	1,48	1,16	1,57	1,17	0,89	1,22	1,58	1,6	1,3	1,16	1,13	1,38	1,87	0,73	1,36	0,95	1,28	0,65	1,71	0,98	1,45	1,29	1,53	1,01	1,62	1,33	1,09	1,01	1,12	1,36	1,45	1,22	1,23	1,52	1,31	1,41	0,9	1,35	1,03	1,21	1,41	0,94	1,29	1,61	1,03	1,61	1,06	1,96	1,27	1,08	1,51	1,42	1,26	1,89	1,01	1,51	0,75	1,05	1,46	1,57	1,21	1,54	0,92	1,32	1,54	1,32	0,87	1,69	1,75	1,44	1,74	1,44	1,08	1,03	1,14	1,24	1,31	1,7	0,99	1,69	1,21	1,35	1,34	1,22	1,25	1,37	0,82	1,13	1,49	1,13	1,25	1,21	1,51	1,32	1,27	1,22	1,05	54	45	1,23	1,31	1,07	0,133664709	7954	0,0041	NO	54	21	1,23	1,28	1,04	0,474076537	10975	0,005658091	NO
ENSG00000205678	TECRL	0,15	0,1	0,1	0,1	0,1	0,11	0,12	0,11	0,27	0,14	0,13	0,38	0,13	0,12	0,14	0,22	0,22	0,08	0,13	0,15	0,07	0,17	0,12	0,23	0,06	0,1	0,18	0,06	0,21	0,28	0,33	0,2	0,32	0,2	0,3	0,19	0,12	0,23	0,08	0,17	0,19	0,23	0,16	0,06	0,11	0,11	0,28	0,02	0,29	0,24	0,06	0,08	0,14	0,09	0,23	0,13	0,22	0,16	0,13	0,14	0,21	0,12	0,25	0,2	0,11	0,24	0,27	0,14	0,18	0,06	0,17	0,12	0,25	0,29	0,21	0,13	0,11	0,14	0,16	0,12	0,21	0,12	0,23	0,27	0,15	0,22	0,35	0,25	0,11	0,07	0,2	0,28	0,26	0,15	0,19	0,13	0,1	0,29	0,19	0,2	0,15	0,11	0,13	0,14	0,21	0,12	0,14	0,33	0,18	0,1	0,14	0,17	0,22	0,21	0,18	0,22	0,09	0,14	0,12	0,15	54	45	0,16	0,18	1,14	0,133682041	7955	0,0041	NO	54	21	0,16	0,16	1,02	0,854062551	17150	0,008841573	NO
ENSG00000160741	CRTC2	4,48	3,85	2,48	3,52	3,27	3,19	3,84	4,15	3,23	3,29	3,32	5,46	4,24	4,05	4,61	2,79	3,45	3,31	4,68	4,06	4,51	3,8	2,94	3,3	3	3,82	4,03	4,09	3,85	3,52	4,08	4,96	5,38	6,31	4,21	2,85	4,06	3,8	3,87	4,18	3,38	3,63	3,28	2,98	2,76	3,41	3,77	3,21	3,73	3,06	3,49	3,62	3,24	2,86	4,9	6,1	2,94	3,26	4,51	3,19	4,59	4,51	4,14	3,8	4,48	4,2	3,66	3,63	3,7	3,63	2,55	3,69	4,35	4,64	4,66	4,34	4,69	3,8	5,17	2,97	2,64	3,71	5,37	3,09	3,51	4,15	3,6	4,07	4,22	4,44	4,39	3,46	4,36	2,27	4,02	4,62	3,76	3,45	3,5	3,23	4,65	4,22	3,38	3,86	4,03	3,53	3,87	4,33	2,79	3,66	3,74	3,37	3,26	3,16	2,75	3,3	2,86	3,03	5,28	4,46	54	45	3,75	3,97	1,06	0,133711822	7956	0,0041	NO	54	21	3,75	3,66	0,98	0,623235933	13535	0,006977883	NO
ENSG00000127314	RAP1B	38,49	38,63	33,61	28,29	27,32	30,86	21,78	22,4	31,02	36,07	30,38	26,26	26,27	25,02	26,65	22,07	28,54	30,04	19,9	26,19	33,94	36,45	22,77	27,09	31,34	19,88	24,98	26,45	23,5	23,7	27,78	27,61	14,74	25,21	22,22	25,77	26,23	25,05	22,16	19,85	21,82	24,47	31,66	25,14	20,51	22,65	24,57	26,48	26,21	21,09	21,43	23,58	23,03	21,64	28,58	21,9	31,24	37,54	43,55	32,09	24,64	29,35	26,46	25,34	32,32	29,88	27,43	30,68	22,35	36,71	31,71	21,64	28,91	20,93	25,17	21,72	22,49	25,05	23,96	32,31	29,49	27,01	26,03	28,85	35,89	25,39	28,14	21,09	26,98	31,75	26,08	28,07	26,92	25,82	30,36	24,03	27,1	21,88	18,67	22,11	28,21	28,09	33,46	23,19	23,12	35,06	27,37	28,22	29,05	22,68	29,19	32,55	21,63	26,73	27,9	23,82	25,8	20,99	19,42	19,15	54	45	26,13	27,63	1,06	0,133971617	7957	0,0041	NO	54	21	26,13	26,08	1,00	0,972505556	18943	0,009765943	NO
ENSG00000185701	OR5M5P	0	0	0	0,05	0	0	0	0	0	0	0	0	0	0	0	0	0	0	0	0	0	0	0	0,06	0	0	0,09	0	0	0	0	0	0	0	0	0	0	0	0	0	0	0	0	0	0	0	0	0	0	0	0	0	0	0	0	0,1	0	0	0	0	0	0	0	0	0	0	0	0	0	0	0	0	0	0	0,05	0	0	0	0	0	0	0	0	0,08	0	0	0,06	0	0	0	0	0,14	0	0	0	0	0	0	0,06	0	0	0	0	0	0	0	0	0	0	0	0	0	0,11	0,08	0	0	0	0,1	0	0	54	45	0,00	0,01	2,94	0,133987957	7958	0,0041	NO	54	21	0,00	0,01	3,73	0,089055935	3154	0,001626025	NO
ENSG00000170323	FABP4	0,25	0,1	0,13	0,09	0,5	0,44	0,08	0	0,16	0,13	0,07	0,07	0,14	0,18	0,08	0,18	0,17	0	0,22	0,07	0,43	0,07	0,17	0	0,08	0,08	0,13	0,32	0,08	0,07	0,09	0,13	0	0,16	0,2	0,23	0,06	0,14	0,32	0,09	0,26	0,18	0,62	0,22	0,09	0,23	0,18	0	0,53	0	0	0,13	0,24	0	0,07	0	0,19	0,45	0,2	0,7	0,17	0,19	0,19	0,26	0,16	0,26	0,21	0,07	0,07	0	0,33	0	0,43	0,08	0,34	0,17	0,18	0,31	0,24	0,11	0,36	0,15	0,31	0,08	0,1	0,04	0,23	0,17	0,45	0,12	0,21	0,63	0,29	0,3	0,15	0,09	0,06	0,06	0	0,07	0,26	0,14	0,26	0,07	0	0,19	0,17	0,23	0,08	0,17	0,16	0,38	0,22	0,37	0,24	0,06	0	0,05	0,08	0	54	45	0,16	0,20	1,28	0,134016364	7959	0,0041	NO	54	21	0,16	0,15	0,96	0,844899517	17014	0,00877146	NO
ENSG00000152804	HHEX	0,61	1,24	0,99	0,82	0,64	0,45	0,73	0,63	1,03	0,59	0,99	0,83	0,67	0,69	0,61	0,55	0,11	0,75	0,59	0,54	1,37	0,94	0,49	0,65	0,43	0,43	0,48	0,64	0,77	0,42	0,86	0,78	0,17	0,91	0,83	0,88	0,8	0,53	0,5	0,37	0,45	0,71	0,97	0,83	0,59	0,88	0,75	0,98	0,34	0,76	0,6	0,64	0,49	0,36	0,61	0,43	1,05	0,45	1,35	0,69	0,73	0,17	0,96	0,5	0,87	0,69	0,38	0,49	0,62	0,93	0,82	0,36	0,73	0,16	0,25	0,28	0,39	0,46	0,6	1,03	0,34	0,46	0,48	0,67	0,67	0,41	0,64	0,33	1,05	0,86	0,85	0,36	0,46	0,48	1,01	0,96	0,47	0,3	0,19	0,39	0,75	0,58	0,8	0,22	0,47	0,69	0,69	0,9	0,41	0,7	0,55	0,53	0,65	0,79	0,87	0,34	0,52	0,37	0,51	0,43	54	45	0,68	0,60	0,88	0,134027729	7960	0,0041	NO	54	21	0,68	0,58	0,85	0,092864369	3271	0,001686343	NO
ENSG00000105619	TFPT	18,38	16,18	18,27	11,42	7,12	21,47	22,5	21,06	18,85	18,15	19,23	16,63	27,16	15,99	25,24	18,59	16,56	23,78	18,87	19,26	19,57	16,3	15,66	10,81	12,11	20,64	13,76	23,26	16,23	18,49	16,13	16,38	23,51	26,22	19,4	16,06	24,81	18,63	23,48	15,84	21,15	19,29	20,06	21,1	18,32	26,92	18,02	14,96	20,82	19,13	19,2	21,79	16,34	22,95	17,96	13,18	10,93	17,95	14,96	21,34	19,76	15,65	17,41	20,02	20,11	15,43	16,81	18,06	22,33	19,26	14,36	19,81	19,14	24,16	16,1	23,86	15,68	13,94	15,34	19,32	13,62	15,85	20,09	17	14,38	15,8	17,08	20,12	20,83	19,29	14,53	17,08	13,83	15,19	19,75	23,48	22,53	16,93	21,53	17,94	13,13	18,03	13,57	19,4	18,36	13,24	17,89	19,64	13,53	26,8	16,82	15,5	17,23	16,92	13,25	15,68	13,23	20,99	16,57	21,28	54	45	18,93	17,82	0,94	0,134096509	7961	0,0041	NO	54	21	18,93	17,10	0,90	0,069005927	2626	0,001353818	NO
ENSG00000142484	TM4SF5	0	0,13	0	0	0	0,1	0	0	0	0	0	0	0	0	0	0	0	0	0	0	0	0	0	0	0	0	0	0	0	0	0	0	0	0	0	0	0	0	0	0	0	0	0	0	0	0	0	0	0,07	0	0	0	0	0	0	0	0	0	0	0	0	0	0	0,12	0	0	0	0	0,1	0	0	0,09	0	0,1	0	0	0	0	0	0	0	0	0	0	0	0	0,08	0,08	0	0	0	0	0	0	0	0	0,08	0	0	0	0	0	0	0	0	0	0	0	0	0	0	0	0	0	0	0	0	0	0	0	54	45	0,01	0,01	2,60	0,134151268	7962	0,0041	NO	54	21	0,01	0,00	0,00	0,29116677	7621	0,003928958	NO
ENSG00000116857	TMEM9	23,68	39,9	44,09	32,85	19,59	33,71	32,8	33,68	36,56	34,25	37,61	37,77	43,75	27,41	38,96	45,04	41,85	43,34	37,01	36,04	41,62	38,66	35,34	31,91	35,37	39,89	33,16	43	34,15	34,92	31,95	33,2	32,92	31,58	31,58	33,58	45,22	35,37	46,94	35,52	31,44	33,51	41,32	41,4	44,45	46,04	33,68	28,91	46,03	37,39	35,76	35,5	32,5	44,7	35,68	31,34	23,29	37,68	36,72	38,89	39,04	23,84	35,13	33,86	34,1	27,09	39,32	33,58	40,47	35,45	31,18	34,93	48,25	39,9	35,75	39,29	36,21	29,28	32,18	34,96	36,43	32,72	37,7	28,83	27,58	33,06	35,05	33,44	44,73	29,84	27,24	34,99	32,74	37,85	43,07	37,13	40,86	32,86	40,07	34,86	34,23	39,74	37,14	40,04	39,16	31,45	40,68	34,49	39,53	41,64	39,69	37,63	35,55	33,82	36,98	34,67	36,57	36,8	36,21	32,54	54	45	36,64	34,97	0,95	0,13417647	7963	0,0041	NO	54	21	36,64	36,83	1,01	0,884094593	17568	0,009057071	NO
ENSG00000106336	FBXO24	0,3	0,38	0,33	0,3	0,25	0,41	0,38	0,3	0,39	0,32	0,18	0,31	0,19	0,36	0,41	0,15	0,11	0,21	0,26	0,53	0,23	0,32	0,27	0,47	0,1	0,38	0,23	0,28	0,07	0,23	0,65	0,43	0,64	0,28	0,11	0,27	0,45	0,25	0,24	0,33	0,34	0,12	0,23	0,23	0,26	0,46	0,32	0,21	0,13	0,23	0,14	0,2	0,21	0,38	0,43	0,41	0,25	0,28	0,44	0,38	0,1	0,21	0,21	0,23	0,19	0,19	0,25	0,44	0,22	0,22	0,44	0,37	0,28	0,65	0,46	0,37	0,54	0,58	0,23	0,19	0,21	0,3	0,63	0,28	0,33	0,27	0,28	0,28	0,36	0,34	0,56	0,59	0,19	0,19	0,19	0,39	0,37	0,42	0,18	0,28	0,34	0,25	0,45	0,21	0,42	0,21	0,32	0,27	0,31	0,22	0,25	0,33	0,22	0,11	0,46	0,38	0,38	0,19	0,5	0,3	54	45	0,29	0,33	1,14	0,134262085	7964	0,0041	NO	54	21	0,29	0,30	1,04	0,673509514	14311	0,007377945	NO
ENSG00000229055	AC034110.1	0,07	0,04	0,07	0,02	0	0	0,12	0,03	0	0	0,03	0,08	0,11	0,04	0	0	0,1	0,03	0,06	0	0,03	0,05	0,02	0,02	0	0	0	0,02	0,07	0,03	0,07	0	0,03	0,16	0,03	0,12	0,02	0,06	0	0,07	0,1	0,04	0	0,03	0	0,03	0,02	0,11	0,09	0,13	0	0	0,09	0,11	0,06	0,12	0,04	0,1	0,08	0	0,11	0,04	0	0,03	0,02	0,03	0	0,03	0,06	0,13	0,07	0,03	0	0,09	0,09	0,03	0	0,09	0,05	0,04	0,12	0,06	0,08	0	0,11	0,1	0,07	0,07	0,06	0,07	0,06	0,08	0,02	0,09	0,06	0,03	0,02	0,05	0,02	0,03	0,14	0,03	0,03	0,05	0,03	0	0,02	0,03	0,03	0,05	0	0,12	0,13	0,06	0,09	0,15	0,03	0,06	0	0,03	54	45	0,04	0,06	1,28	0,134288179	7965	0,0041	NO	54	21	0,04	0,05	1,21	0,409797689	9785	0,005044595	NO
ENSG00000177494	ZBED2	0	0,12	0	0,05	0	0	0	0	0	0	0,01	0	0	0	0	0	0,03	0	0,03	0,05	0	0	0	0,02	0	0	0,05	0	0	0	0	0,03	0	0	0	0,06	0	0	0	0	0	0,04	0	0	0,02	0	0	0,07	0,02	0	0	0	0,03	0,03	0,03	0,04	0	0,03	0	0	0	0,07	0,08	0	0	0	0,03	0,03	0	0,03	0	0	0	0	0,08	0	0	0,03	0	0	0	0	0,08	0	0	0,09	0,09	0	0	0,05	0	0	0,02	0,06	0	0	0,02	0,03	0,02	0,03	0,03	0	0	0	0	0	0	0	0	0,02	0,06	0,03	0,06	0,05	0,07	0	0	0,02	0	0,03	54	45	0,01	0,02	1,65	0,134298479	7966	0,0041	NO	54	21	0,01	0,02	1,56	0,267094004	7165	0,00369387	NO
ENSG00000139292	LGR5	10,96	4,52	2,24	2,93	3,54	4,6	3,13	3,17	2,93	4,16	3,24	4,7	1,88	3,34	3,11	1,17	1,11	2,63	0,72	3,26	4,09	3,52	1,23	4,71	4,67	1,85	2,45	2,42	2,06	3,14	5,07	5,96	1,36	2,25	2,67	2,84	1,61	2,28	1,02	3,24	0,89	2,79	0,85	0,65	1,13	0,53	3,12	1,71	0,54	0,64	1,2	1,63	0,89	0,88	5,11	4,87	4,77	1	2,62	1,92	3,06	4,12	3,19	1,68	5	6,05	2,36	3,55	2,48	5,53	3,77	0,58	3,67	1,96	4,6	0,92	1,7	3,87	2,72	2,59	2,57	4,82	5,3	3,67	5,57	3,16	2,33	2,57	2,92	7,04	3,86	1,11	3,05	1,32	2,91	1,8	2,1	1,71	0,87	0,99	3,97	2,33	2,12	1,26	1,27	3,31	1,92	5,49	0,93	1,66	1,76	2,65	1,84	0,96	1,31	2,1	2,03	0,93	2,97	1,13	54	45	2,65	3,16	1,19	0,134361105	7967	0,0041	NO	54	21	2,65	2,04	0,77	0,151617714	4778	0,002463268	NO
ENSG00000114812	VIPR1	5,63	6,23	7,95	8,35	7,86	6,75	8,9	11,08	6,03	6,62	8,33	9,86	8,62	7,57	9,37	12,06	9,36	8,98	9,09	7,24	6,23	6,07	10,14	5,7	7,5	10,55	8,62	7,21	9,58	8,64	7,77	6,71	10,34	12,09	9,72	9,89	9,51	7,3	10,75	10,84	9,65	8,79	6,91	7,62	13,06	9,81	8,95	8,49	10,95	11,03	9,16	11,32	10,19	8,59	8,69	9,55	5,85	7,07	6,85	7,28	7,77	8,56	8,02	7,43	8,28	6,04	8,58	8,22	9,24	6,76	6,8	9,04	7,48	12,53	8,49	9,53	10	7,37	8,74	6,66	6,85	5,52	8,71	8,06	4,88	9,75	7,36	7,84	11,64	7,21	8,73	9,72	7,31	8,16	9,06	9,77	12,19	9,07	10,36	10,75	8,28	8,8	6,35	8,27	10,02	7,78	7,83	9,42	7,04	10,48	8,54	6,39	11,79	9,96	7,61	8,67	11,32	9,94	9,24	11,4	54	45	8,81	8,29	0,94	0,134363363	7968	0,0041	NO	54	21	8,81	9,04	1,03	0,596432222	13137	0,006772697	NO
ENSG00000134398	ERN2	0,19	0,2	0,11	0,39	0,29	0,24	0,34	0,51	0,23	0,29	0,29	0,42	0,36	0,39	0,12	0,09	0,37	0,41	0,32	0,45	0,29	0,26	0,1	0,41	0,33	0,4	0,34	0,21	0,54	0,56	0,35	0,36	0,73	0,28	0,66	0,41	0,2	0,47	0,14	0,53	0,28	0,28	0,34	0,45	0,32	0,27	0,49	0,26	0,27	0,55	0,24	0,43	0,52	0,22	0,6	0,74	0,24	0,15	0,56	0,12	0,4	0,24	0,49	0,11	0,29	0,26	0,65	0,15	0,77	0,23	0,25	0,18	0,53	0,36	0,41	0,34	0,36	0,55	0,59	0,22	0,34	0,45	0,37	0,27	0,27	0,39	0,45	0,79	0,25	0,36	0,63	0,52	0,35	0,45	0,32	0,34	0,3	0,67	0,26	0,18	0,51	0,37	0,37	0,46	0,53	0,17	0,28	0,49	0,47	0,14	0,42	0,27	0,46	0,41	0,42	0,36	0,31	0,25	0,43	0,66	54	45	0,34	0,39	1,14	0,13437386	7969	0,0041	NO	54	21	0,34	0,38	1,11	0,302729521	7834	0,004038769	NO
ENSG00000129933	KIAA0892	13,17	8,87	7,18	7,1	5,74	9,12	11,93	9,83	7,78	7,68	8,88	14,05	9,98	10,61	11,55	7,3	6,22	9,04	7,82	12,74	9,19	7,78	7,11	9,43	9,08	11,02	8,49	8,43	9,47	10,51	11,41	11,19	11,38	11,39	12,45	8,3	8,73	9	9,13	10,19	7,9	9,11	8,38	7,07	8,12	7,54	12,25	7,14	9,08	8,05	7,59	9,18	7,4	7,8	11,37	11,68	9,31	8,47	10,36	7,78	10,33	8,98	9,81	9,02	10,54	11,05	11,1	10,72	12,87	9,31	7,71	8,33	8,5	12,25	10,34	9,59	10,89	10,44	11,45	7,13	6,51	11,29	12,18	7,69	8,02	9,89	8,35	10,48	9,15	11,77	10,18	10,07	9,18	6,84	9,03	8,87	8,39	10,69	9,66	8,92	11,17	9,45	6,85	9,3	10,86	8,45	7,73	12,35	7,58	8,73	9,54	8,12	7,9	6,39	7,62	8,62	7,68	7,51	10,83	8,87	54	45	9,20	9,72	1,06	0,134543672	7970	0,0041	NO	54	21	9,20	8,78	0,95	0,363950682	8956	0,004617209	NO
ENSG00000149596	JPH2	0,08	0,46	0,14	0,09	0,13	0,25	0,09	0,26	0,12	0,08	0,21	0,08	0,24	0,26	0,59	0,13	0,24	0,21	0,32	0,42	0,41	0,47	0,37	0,24	0,1	0,56	0,23	0,18	0,16	0,39	0,35	0,33	0,1	0,33	0,12	0,23	0,21	0,44	0,2	0,39	0,1	0,44	0,78	0,24	0,14	0,38	0,43	0,11	1,95	0,26	0,42	0,32	0,91	0,21	0,27	0,18	0,11	0,56	0,49	0,44	0,38	0,3	0,22	0,2	0,25	0,15	0,12	0,23	0,34	0,14	0,3	0,23	0,45	0,06	0,18	0,27	0,2	0,19	0,29	0,11	0,2	0,2	0,6	0,11	0,11	0,06	0,28	0,28	0,17	0,25	0,28	0,23	0,28	0,13	0,29	0,08	0,21	0,39	0,16	0,24	0,45	0,15	0,31	0,27	0,38	0,11	0,18	0,29	0,24	0,18	0,67	0,13	0,26	0,27	0,31	0,13	0,11	0,19	0,23	0,36	54	45	0,31	0,24	0,78	0,134562313	7971	0,0041	NO	54	21	0,31	0,26	0,83	0,418054137	9916	0,005112131	NO
ENSG00000188130	MAPK12	4,93	5,82	7,06	7,92	2,84	7,13	10,45	7,62	6	7,27	8,55	8,23	11,33	8,5	9,56	9	7,23	11,35	10,28	8,82	7,59	5,73	7,16	7,19	5,32	11,4	5,99	9,99	7,24	7,09	6,68	6,36	10,55	7,54	9,54	7,41	10,15	8,78	13,19	7,92	10,22	8,73	10,62	8,7	10,27	11,51	8,11	6,43	8,69	9,53	8,61	8,63	7,69	11,76	6,88	7,97	5,55	7,38	7,31	6,59	9,16	7,65	9,18	8,53	6,99	6,29	8,94	7	10,65	7,11	6,65	9,06	8,13	8,37	6,36	11,72	10,75	8,01	6,81	6,12	5,23	6,62	8,78	5,83	7,34	6,87	6,53	11,59	8,95	7,29	7,35	10,95	5,72	5,1	7,8	8,96	9,88	7,16	8,51	8,06	9,45	8,2	7,75	9,94	8,28	5,81	8,05	8,75	7,41	11,44	9,28	5,43	6,07	7,77	8,17	6,8	5,96	9,4	11,37	7,71	54	45	8,37	7,81	0,93	0,13460827	7972	0,0041	NO	54	21	8,37	8,15	0,97	0,644458916	13880	0,007155746	NO
ENSG00000083097	DOPEY1	20,66	20,56	23,19	25,29	26,29	21,13	20,82	25,15	21,8	22,28	23,05	21,65	20,21	24,85	18,88	24,78	22,4	21,95	27,43	25,39	19,43	20,87	25,68	26,32	26,3	27,22	22,92	19,22	23,93	25,97	26,16	24,75	22,06	21,27	24,46	26,28	19,38	25,55	19,66	23,8	21,75	26,82	19,44	20,41	22,86	23,24	23,93	23,75	23,81	27,1	24,91	25,62	27,49	21,89	23,85	21,69	29,21	21,69	28,58	25,05	25,04	24,18	25,8	21,98	20,65	24,08	27,03	23,25	25,21	20,76	26,18	25,45	23,95	24,3	24,97	19,85	26,23	23,46	24,26	22,65	25,86	25,27	28,23	24,59	25,65	24,41	22,54	22,25	19,12	22,24	27,09	26,59	25,64	25,89	21,37	19,36	21,67	23,68	24,34	22,05	25,5	24,48	21,48	26,57	25,97	23,79	22,04	26,22	26,02	20,44	25,77	23,93	25,77	22,65	28,35	24,86	24,26	25,02	26,63	26,81	54	45	23,37	24,11	1,03	0,134664578	7973	0,0041	NO	54	21	23,37	24,70	1,06	0,033531824	1417	0,000730525	NO
ENSG00000185267	CDNF	0,24	0,41	0,35	0,81	0,69	1,01	0,44	0,24	0,68	0,66	0,68	1,1	0,4	0,64	0,43	0,74	0,95	0,79	0	0,94	0,85	1,13	0,32	0,71	0,21	0,55	0,74	0,53	0,82	0,82	0,64	1	0,65	0,33	0,18	0,43	0,67	0,49	0,44	0,39	0,36	0,77	0,37	0,93	0,52	0,31	0,86	0,52	0,34	0,83	0,44	0,91	0,44	0,1	0,69	0,29	0,67	0,18	1,53	0,76	0,77	0	0,14	0,24	0,91	0,84	0,1	0,66	0,5	0,12	0,81	0,59	0,1	0,65	0,47	0,12	0,61	0,43	0,49	0,08	0,58	0,54	0,86	0,68	0,8	0,75	0,56	0,4	0,63	0,91	0,5	0,2	0,82	0,62	0,1	0,25	0,08	0,27	0,24	0,5	0,73	0,59	0,59	1,37	1,17	0,53	0,77	0,86	0,44	0,59	1,36	0,84	0,31	0,29	0,16	0,26	0,12	0,27	0,9	0,63	54	45	0,59	0,50	0,85	0,13470609	7974	0,0041	NO	54	21	0,59	0,63	1,07	0,568495462	12657	0,006525236	NO
ENSG00000182518	FAM104B	6,6	5,04	5,7	7,37	6,89	4,13	4,83	5,25	5,26	4,9	4,53	6,02	3,56	6,8	4,03	5,1	5,52	5,67	5,9	5,61	4,11	5,26	4,1	8,1	6,24	5,08	8,05	5,54	4,06	5,03	4,87	4,22	5,12	4,4	4,96	5,05	5,12	5,52	4,69	5,29	6,39	5,48	4,99	3,77	4,36	3,75	6,09	4,29	5,05	5,56	4,45	4,45	5,03	3,86	5,66	5,18	4,46	5,25	4,21	7,59	4,91	4,44	5,02	6,07	4,28	5,43	5,68	6,37	5,12	4,67	4,97	4,48	5,67	4,62	7,73	6,04	4,63	5,96	4,98	6,76	5,46	5,4	5,04	5,18	4,6	5,21	6,9	4,25	4,29	5,6	5,37	5,73	9,82	8,12	5,16	6,59	5,56	5,26	5,11	5,43	4,66	4,3	6,29	5,22	5,16	5,83	6,27	5,56	4,6	3,88	4,22	5,15	5,62	4,11	7,11	5,05	5,54	5,01	4,42	3,92	54	45	5,20	5,53	1,06	0,134733625	7975	0,0041	NO	54	21	5,20	5,11	0,98	0,712407771	14964	0,007714595	NO
ENSG00000197405	C5AR1	0,85	1,52	0,69	0,63	0,53	0,78	0,75	0,66	0,74	0,73	0,61	0,86	0,57	0,91	1,18	0,7	3,26	0,78	0,71	0,73	0,62	0,97	0,96	0,64	0,61	0,63	1,01	1,54	0,54	0,6	0,74	1,22	0,79	0,86	0,49	0,92	0,96	0,65	0,73	0,68	0,56	0,99	3,09	0,86	1,08	1,44	0,54	0,75	2,3	0,75	0,57	0,55	0,97	0,46	0,94	0,95	0,65	1,47	0,96	1,46	1,2	0,6	0,7	0,42	0,65	0,93	0,45	0,81	0,63	0,73	0,4	0,67	1,09	0,62	0,55	0,84	0,74	0,8	1,96	0,74	0,5	0,25	0,98	0,65	0,84	0,87	0,99	0,48	0,69	0,78	0,68	0,45	0,7	0,41	0,71	0,92	0,49	0,89	0,55	0,77	0,98	0,67	0,72	0,9	0,59	0,68	0,86	0,96	0,6	1,13	3,07	0,87	0,59	0,79	0,75	0,69	0,76	0,49	0,55	1,06	54	45	0,91	0,77	0,85	0,13475489	7976	0,0041	NO	54	21	0,91	0,88	0,96	0,818363101	16591	0,008553385	NO
ENSG00000160219	GAB3	0,92	0,92	0,69	0,49	0,63	0,39	0,67	0,86	0,88	0,46	0,51	1,03	0,67	0,86	0,98	0,56	0,27	0,77	0,43	0,55	0,82	0,49	0,44	0,57	0,58	0,75	0,58	0,48	0,72	0,53	0,67	0,76	0,3	1,19	0,5	0,48	0,73	0,93	0,83	0,76	0,32	0,37	0,88	0,5	0,61	0,34	0,47	0,55	0,63	0,77	0,72	0,76	0,57	0,46	0,58	0,23	0,74	0,73	0,54	0,91	0,95	0,3	1,05	0,28	1,05	1,24	0,32	0,73	0,52	0,9	0,6	0,16	0,45	0,24	0,28	0,49	0,28	0,52	0,88	0,76	0,46	0,52	0,09	0,73	0,73	0,38	0,75	0,47	0,75	0,72	0,67	0,25	0,57	0,47	0,63	0,56	0,63	0,32	0,23	0,45	0,79	0,63	0,85	0,54	0,32	0,81	0,57	0,91	0,39	0,63	0,99	0,54	0,77	0,61	0,61	0,22	0,59	0,67	0,66	0,58	54	45	0,64	0,57	0,89	0,134795863	7977	0,0041	NO	54	21	0,64	0,63	0,98	0,762573882	15745	0,008117235	NO
ENSG00000100994	PYGB	44,42	37,66	47,55	36,67	24,85	48,73	51,22	44,89	35,48	38,83	42,87	56,25	55,28	42,16	49,26	56,5	50,59	57,13	48,5	70,04	48,45	38,98	49,87	44,2	44,09	58,71	40,08	55,52	44,46	50,5	44,38	44,94	53,85	49,16	58,56	44,39	54,34	44,08	63,36	50,31	50,42	48,47	51,96	44,75	45,9	55,82	55,93	42,79	58,83	46,12	41,15	48,79	43,88	56,39	44,59	44,59	40,21	49,39	61,83	49,99	63,18	41,12	48,57	45,12	47,88	45,97	58,77	57,28	65,65	40,11	43,57	59,4	50,17	62,93	43,48	66,4	47,83	52,01	49,25	46,88	42,57	54,94	89,95	39,82	43,54	43,35	44,23	54,26	54,42	45,61	53,78	65,15	47,76	41,69	40,81	45,09	52,61	50,98	58,82	50	48,55	48,9	40,27	58,27	73,15	52,33	47,04	43,6	48,25	52,43	50,44	47,26	41,71	40,93	54,08	50,22	47,43	53,73	47,17	48,97	54	45	48,38	51,01	1,05	0,13479743	7978	0,0041	NO	54	21	48,38	49,75	1,03	0,480116763	11079	0,005711708	NO
ENSG00000213780	GTF2H4	9,41	8,05	8,09	6,54	5,69	6,45	7,92	9,5	8,28	8,7	8,17	8,86	9,2	8,6	10,03	8,77	8,33	8,6	9,51	9,02	7,63	7,17	8,21	8,15	4,69	8,23	8	9,14	8,92	8,69	8,48	6,26	11,45	9,58	8,47	6,79	9,37	7,68	8,71	9,93	8,9	7,44	9,56	7,33	9,49	11,37	9,73	8,08	10,45	9,79	9,16	8,5	6,86	10,67	9,39	11,8	6,81	7,5	5,56	7,72	9,51	9,77	10,23	10,02	9,99	7,56	9,06	6,66	10,28	8,54	6,84	9,49	13,65	9,57	9,18	9,52	7,63	8,59	8,27	6,67	6,78	9,49	7,28	6,9	8,84	8,54	8,79	10,76	8,41	8,9	10,41	11,69	9,32	7,92	7,71	9,37	9	15,57	9,91	8,93	9,09	7,53	7,28	7,87	10,31	6,54	8,51	9,74	8,59	8,35	10,25	7,65	9,28	9,72	8	7,05	8,3	10,01	9,63	8,99	54	45	8,53	9,01	1,06	0,13483921	7979	0,0041	NO	54	21	8,53	8,65	1,01	0,712569303	14969	0,007717173	NO
ENSG00000204311	DFNB59	2,85	3,11	2,95	2,33	2,69	2,45	2,18	2,14	2,39	2,39	2,5	2,5	1,93	2,09	1,83	1,06	1,74	2,29	2,05	2,72	2,61	2,8	1,99	2,75	2,65	2,53	2,61	2,4	1,93	2,51	2,18	2,23	1,64	2,02	2,08	2,41	2,1	1,83	1,83	2,38	2,27	2,6	1,5	2,19	1,87	1,81	2,33	2,84	2,04	2,06	2,1	1,84	2,6	1,78	2,44	2,12	3,12	2,29	4,03	2,58	2,24	1,97	2,16	3,17	2,48	2,75	2,59	1,94	2,04	3	2,36	2,45	1,47	2,62	3,06	1,62	2,22	2,47	2,03	1,73	2,34	2,22	4,02	2,48	2,87	1,61	2,63	1,98	2,4	2,39	2,79	3,3	3,09	2,14	2,04	1,12	2,03	1,5	2,17	2,44	2,57	1,9	2,47	2,2	2,61	2,35	2,67	1,82	2,54	2,21	2,51	2,67	1,91	1,93	3,29	1,94	1,88	2,98	2,84	2,01	54	45	2,25	2,40	1,07	0,13492271	7980	0,0041	NO	54	21	2,25	2,37	1,05	0,254327105	6917	0,003566015	NO
ENSG00000186106	ANKRD46	33,58	46,09	53,25	46,87	47,62	40,05	35,56	46,85	49,11	48,72	47,91	29,92	37,57	43,86	38,5	45,71	50,8	41,68	51,18	40,41	46,43	54,27	48,08	41,52	47,91	46,04	39,72	39,3	47,1	48,77	46,71	40,04	35,95	29,33	41,85	53,05	41,11	52,31	41,79	40,73	37,49	50,16	37,73	48,63	39,66	46,05	44,4	62,73	38,59	48,74	45,29	48,09	49,92	45,41	39,57	30,05	37,36	46,97	42,97	48,91	40,3	43,03	46,33	48,18	39,35	38,88	43,43	40,17	40,1	40,93	55,45	41,84	49,63	37,78	36,71	41,21	46,03	45,12	37,75	54,03	50,85	48,9	36,93	40,27	52,21	37,5	46,61	37,34	40,79	35,33	41,41	42,3	41,67	52,68	44,46	36,87	36,32	40,89	43,35	47,43	48,31	43,72	52,63	45,03	42,83	55,18	48,88	44,52	51,4	39,01	39,72	51,28	44,31	45,04	52,67	43,87	44,81	51,14	46,35	44,62	54	45	44,45	42,64	0,96	0,134988856	7981	0,0041	NO	54	21	44,45	46,80	1,05	0,120038615	4008	0,002066299	NO
ENSG00000152936	IFLTD1	0,93	0,96	0,24	0,44	0,27	0,24	0,13	0,24	0,36	0,44	0,16	0,59	0,31	0,4	0,26	0,39	0,28	0,27	0,41	0,33	0,43	0,22	0,09	0,66	0,21	0,17	0,46	0,24	0,28	0,43	0,61	0,14	0,25	0,09	0,32	0,17	0,23	0,31	0,26	0,36	0,25	0,2	0,1	0,16	0,15	0,08	0,27	0,05	0,24	0,09	0,09	0,29	0	0	0,27	0,28	0,26	0,07	0,16	0,43	0,24	0,31	0,37	0,24	0,33	0,24	0,39	0,33	0,32	0,23	0,23	0,27	0,75	0,21	0,18	0,32	0,34	0,55	0,36	0,39	0,33	0,25	0,73	0,31	0,31	0,37	0,35	0,57	0,33	0,42	0,47	0,46	0,62	0,53	0,36	0,34	0,15	0,38	0	0,35	0,53	0,27	0,42	0,35	0,32	0,42	0,27	0,25	0,44	0,07	0,36	0,7	0,18	0,18	0,45	0,34	0,52	0,08	0,09	0,17	54	45	0,29	0,34	1,18	0,135018298	7982	0,0041	NO	54	21	0,29	0,32	1,12	0,479455243	11070	0,005707068	NO
ENSG00000165704	HPRT1	31,2	53,09	57,72	64,37	51,78	41,65	46,92	52,94	57	54,41	54,7	44,74	39,39	49,79	42,46	47,12	70,04	51,27	62,89	46,5	48,44	55,74	57,48	57,83	53,19	53,07	57,67	39,64	57,43	50,82	50,77	45,36	48,86	32,64	50,45	49,68	53,48	44,45	49,74	54,25	46,45	51,13	45,56	59,38	59,13	79,14	52,34	63,46	65,08	59,1	67,88	55,95	49,57	67,94	42,76	38,45	38,51	61,05	53,76	56,59	48,23	44,09	47,48	57,06	42,41	34,96	50,95	47,43	46,43	42,13	60,13	59,15	44	56,99	49,86	51,55	53,86	50,1	44,29	54,89	69,45	48,2	48,17	46,37	52,65	57,44	60,52	48,67	46,02	41,82	45,28	47,79	56,8	63,8	46,5	44,07	42,14	51,66	68,21	62,88	49,51	45,61	61,53	52,2	56,28	61,75	60,91	41,35	62,06	48,54	39,12	63,02	66,18	67,97	67,38	55,57	67,12	81,75	48,69	56,98	54	45	52,83	50,28	0,95	0,135060592	7983	0,0041	NO	54	21	52,83	57,92	1,10	0,035858844	1504	0,000775378	NO
ENSG00000183775	KCTD16	16,68	22,13	27,44	25,23	26,86	30,55	23,09	29,4	30,1	28,34	26,83	20,35	28,09	27,34	30,02	37,5	31,28	24,64	29,5	23,56	25,87	27,48	37,11	26,42	25	29,36	25,26	33,02	25,71	27,58	24,94	25,47	27,35	25,17	27,54	30,7	32,6	27	31,75	25,15	33,05	28,71	29,89	31,97	29,76	37,35	25,65	27,22	28,76	32,07	37,37	28,49	31,99	31,92	23,38	25,92	26,24	35,1	29,37	26,9	25,06	26,55	25,8	35,5	29,48	20,77	30,42	26,33	27,31	25,14	29,56	29,21	29,67	26,69	23,84	28,24	29,67	23,5	26,56	28,47	30,14	23,12	22,7	30,65	21,57	24,54	24,84	26,64	24,34	23,57	26,32	28,39	19,14	27,87	34,33	26,47	31,07	28,5	35,45	27,92	24,71	29,62	26,5	29,3	27,36	27,56	28,89	22,27	29,67	37,58	31,52	27,42	29,52	38,94	30,75	26,23	29,27	29,5	29,11	29,67	54	45	28,40	27,21	0,96	0,135125798	7984	0,0041	NO	54	21	28,40	29,21	1,03	0,435170238	10253	0,005285869	NO
ENSG00000078725	DBC1	22,63	28,09	35,39	33,1	32,71	41,49	32,32	39,73	33,61	34,86	37,98	27,44	38,1	32,94	44,05	46,9	39,01	37,33	38,96	37,84	33,83	29,76	37,86	33,56	30,02	43,96	37,89	46,47	40,87	38,77	31,41	28,34	41,01	36,25	38,96	40,62	42,34	36,23	46,25	36,73	52,71	35,77	36,47	35,43	45,07	36,6	39,12	27,71	34,4	39,52	39,89	42,44	40,14	36,22	37,25	38,81	26,36	37,81	29,87	35,82	41,37	36,57	36,3	33,42	35,66	28,66	40,78	38,85	35,24	36,96	27,08	35,16	42,71	37,64	30,06	38,63	32,75	36,73	30,45	28,73	35,42	30,71	31,94	34,98	27,9	44,84	33,08	35,93	38,92	36,2	26,84	36,45	35,23	32,17	41,32	39,63	53,79	39,55	33,72	36,51	30,33	36,79	29,57	36,99	36,59	32,38	32,1	37,42	35,21	44,98	38,82	32,4	45,24	45,02	34,69	36,99	36,16	35,52	34,85	39,26	54	45	37,17	35,52	0,96	0,135130742	7985	0,0041	NO	54	21	37,17	36,56	0,98	0,657260509	14085	0,007261432	NO
ENSG00000147437	GNRH1	1,79	2,27	2,84	1,24	1,75	2	1	0,55	1,89	1,57	1,67	1,21	1,21	2,13	1,65	0,37	1,44	1,54	2,04	1,71	2,58	2,14	1,33	1,21	1,77	1,68	1,59	1,07	1,07	0,97	1,57	1,38	1,55	1,69	1,24	2,44	1,02	0,9	0,85	2,8	2,03	1,75	1,7	1,1	0,89	2,23	1,17	1,8	2,26	1,82	1,68	0,83	0,83	1,38	2,11	2,42	2,24	1,37	2,33	1,65	1,06	2,18	1,65	1,11	1,38	2,01	2,39	1,14	1,07	1,06	1,59	0,74	2,59	1,48	0,91	1,78	1,49	1,31	1,63	1,5	1,4	2,28	2,18	0,51	1,21	2,84	2,07	1,84	1,76	2,76	2,57	1,79	1,76	0,94	1,4	3,56	1,31	1,89	1,82	0,6	1,11	1,19	0,54	1,34	1,23	0,81	1,53	1,64	2,7	2,06	2,42	1,6	1,39	1,22	2,99	1,44	0,18	1,01	1,03	1,29	54	45	1,56	1,74	1,11	0,135141764	7986	0,0041	NO	54	21	1,56	1,40	0,90	0,284259133	7506	0,003869671	NO
ENSG00000181291	TMEM132E	2,39	2,27	1,89	1,82	1,09	2,28	2,68	3,14	1,54	1,84	2,31	2,68	2,44	1,77	3,19	2,96	2,2	1,88	3,26	2,6	1,55	2,21	3,09	2,43	1,81	3,04	2,19	3,03	1,74	2,83	1,48	2,03	2,84	4,17	2,91	2	2,15	2,15	2,7	3,14	3,18	2,67	3,37	2,09	2,56	2,7	3,12	1,89	2,71	2,82	2,68	2,77	2,94	2,53	3,01	3,35	1,51	1,61	2,88	2,38	3,54	3,35	2,4	2,28	1,93	1,98	2,5	2,79	3,77	1,93	1,4	3,03	4,53	3,66	2,42	5,1	2,61	3,31	3,73	1,84	1,29	2,39	3,51	1,39	2,61	2,79	2,54	3,33	2,8	2,1	2,48	3,83	2,48	1,98	1,28	3,01	2,09	3,02	3,55	3,91	2,42	2,28	2	2,72	3,13	2,13	2,71	2,11	2,35	2,29	2,58	2,07	3,21	2,82	2,59	2,71	2,01	1,56	2,75	3,25	54	45	2,48	2,70	1,09	0,135174217	7987	0,0041	NO	54	21	2,48	2,55	1,03	0,608947192	13337	0,006875806	NO
ENSG00000164920	OSR2	0	0	0	0,07	0,04	0	0,04	0	0,04	0	0,02	0	0,04	0,05	0	0	0	0	0	0,03	0	0	0	0,06	0	0,04	0	0	0	0	0	0,03	0	0	0	0	0	0,07	0	0	0	0	0,13	0	0	0,15	0,06	0	0	0	0	0	0	0	0,04	0	0	0,06	0,1	0	0	0,05	0	0,04	0	0,09	0	0	0	0	0,08	0	0,18	0,04	0,02	0	0,04	0	0	0,03	0	0	0,05	0	0	0,07	0	0,03	0	0	0,07	0,07	0	0,04	0,04	0	0,03	0	0,03	0,04	0,09	0	0	0	0	0	0	0	0,04	0,02	0,08	0	0,03	0	0	0	0	0	0	0	54	45	0,02	0,03	1,66	0,135182371	7988	0,0041	NO	54	21	0,02	0,01	0,89	0,819084645	16606	0,008561118	NO
ENSG00000122515	ZMIZ2	11,63	8,72	6,82	7,9	5,24	9,52	15,68	13,54	8,34	8,01	10,1	17,18	12,08	11,57	12,6	13,36	8,02	9,04	12,22	12,39	9,27	8,66	9,8	8,99	7,55	13,16	10,43	10,28	10,08	9,46	11,59	12,52	19,51	22,65	14,51	8,57	10,73	9,53	10,23	12,85	11,76	10,32	12,13	11,53	14,46	13,26	11,26	10,66	14,78	11,69	12,62	12,3	9,73	12,07	13,03	17,95	10,33	10,04	12,73	6,97	13,15	13,32	12,12	10,82	10,58	10,1	11,02	12,71	16,11	9,68	7,9	14,74	14,09	17,62	10,33	15,65	14,12	11,57	14,3	7,93	8,82	10,27	13,87	9,13	7,92	12,37	10,17	16,28	12,83	11,26	15,32	16,9	10,24	9,22	11,47	13,42	11,34	14,57	16,31	13,18	12,07	11,24	8,2	13,5	14,77	9,71	10,67	12,08	10,49	10,33	10,04	8,73	12,27	12,05	8,54	12,47	9,85	10,23	14,43	14,49	54	45	11,35	12,24	1,08	0,13520581	7989	0,0041	NO	54	21	11,35	11,40	1,00	0,94739149	18553	0,009564881	NO
ENSG00000184454	C1orf130	2,7	2,09	1,4	1,89	1,8	1,45	1,54	1,78	1,49	1,32	1,41	1,57	1,17	2,09	1,47	1,19	1,15	0,88	1,75	2,47	1,97	1,55	1,27	2,05	1,54	2,18	2,1	0,98	1,67	1,78	1,92	1,82	2,3	1,5	2,35	1,76	0,89	2,07	0,77	2,07	1,03	2,19	0,99	1,61	1,29	1,23	2,06	1,16	1,4	1,67	1,11	1,9	1,8	1,34	2,62	2,43	1,07	1,31	1,38	1,43	2,71	1,74	2,18	1,01	1,86	1,83	2,46	1,33	2,96	1,75	1,95	1,08	1,99	1,78	1,92	1,42	2,08	2,24	2,24	1,39	1,55	1,63	1,56	0,72	1,87	1,62	1,57	2,59	1,54	1,64	1,84	1,39	2,11	1,9	1,69	1,58	1,04	2,14	1,46	1,53	2,59	2	1,61	2,08	2,34	1,88	1,32	2,69	1,59	1,11	1,44	1,82	1,31	1,07	1,12	1,67	1,38	1,4	2,16	1,46	54	45	1,63	1,77	1,09	0,135219449	7990	0,0041	NO	54	21	1,63	1,69	1,04	0,573358619	12752	0,006574213	NO
ENSG00000186862	PDZD7	4,22	5,13	5,26	4,77	2,89	6,65	9,18	5,55	8,05	4,95	4,44	4,87	7,27	5,34	7,78	6,87	4,55	6,97	7,85	6,02	6,22	4,5	5,98	4,19	4,95	9,29	4,23	6,48	5,28	5,7	4,2	5,87	8,67	7,7	6,76	6,73	7,49	7,09	7,93	7,06	7,89	3,33	9	7,19	7,31	6,61	10,02	5,94	3,69	5,52	8,1	5,67	5,63	7,38	6,73	7,15	5,01	4,91	3,67	6,26	5,93	5,31	6,34	8,03	6,69	4,76	5,05	4	8,28	6,68	3,75	6,26	8,02	7,85	3,87	8,77	5,63	5,89	4,59	4,22	5,19	5,03	5,54	5,43	3,6	5,13	4,75	5,87	6,56	4,83	6,82	6,67	5,26	5,04	6,11	6,7	5,07	6,54	7,72	5,01	5,66	5,31	4,19	6,39	7,75	3,45	4,05	6,8	6,1	7,94	6,56	5,16	5,57	6,71	5,65	4,78	4,48	5,3	6,08	7,01	54	45	6,26	5,81	0,93	0,135234654	7991	0,0041	NO	54	21	6,26	5,71	0,91	0,161807227	5011	0,002583389	NO
