## Supplementary Table 3 for "Pathogenic mis-splicing of *CPEB4* in schizophrenia" (part 7 of 15)

	CPEB4 Ex4 PSI	42,45	49,5	53,74	53,89	54,01	54,08	54,83	55,09	55,64	57,97	58,08	58,24	58,33	58,52	58,52	59,04	60,07	60,55	60,82	61,16	61,48	61,62	62,09	62,76	63,89	63,99	64,1	64,18	64,77	65,32	65,7	66,16	66,71	67,58	67,77	67,96	68,06	68,15	68,22	68,28	68,83	69,87	69,1	69,13	69,31	70,34	72,04	73,79	75,48	76,03	76,5	77,56	78,02	80,67	37,49	40,75	46,46	47,98	48,69	50,31	50,42	50,44	50,61	51,04	51,14	51,25	52,44	51,5	52,79	52,8	53,07	53,35	53,38	54,31	55,49	55,72	55,99	57,15	57,23	57,44	57,46	58	58,35	59,12	59,24	59,66	59,72	60	60,16	60,63	60,66	60,88	61,79	62,46	62,64	63,86	63,87	63,38	64,95	65,42	65,72	65,86	66,13	66,19	67,17	67,71	68,2	69,07	69,44	70,84	71,81	70,2	71,52	73,14	74,17	74,41	75,96	78,66	78,86	82,64
ENSG00000171505	OR1N1	0,34	0,2	0	0,32	0,17	0,07	0,16	0	0	0,07	0,04	0,07	0,29	0,28	0	0	0,09	0	0	0,27	0,09	0	0	0,23	0,15	0,08	0,31	0,06	0,42	0,13	0	0	0,33	0,4	0,13	0,08	0,06	0,07	0,08	0,09	0,06	0	0,09	0	0,28	0,15	0,43	0,09	0,34	0,34	0,16	0,07	0,08	0,44	0	0,1	0	0	0	0,08	0,33	0	0,2	0,09	0,05	0,26	0,07	0,07	0,15	0,33	0	0	0	0,31	0,1	0	0,18	0,08	0,12	0,16	0	0,08	0,31	0,08	0,1	0,13	0,23	0,06	0	0	0	0,14	0,05	0,3	0,07	0,27	0,11	0	0,06	0,21	0	0,07	0	0	0,07	0,1	0	0,08	0,08	0,08	0,25	0,15	0,66	0,62	0	0,06	0,09	0,14	0	0,38	54	45	0,14	0,10	0,74	0,135243379	7992	0,0041	NO	54	21	0,14	0,14	1,03	0,92215167	18176	0,009370521	NO
ENSG00000176055	MBLAC2	8,03	9,17	8,95	6,56	5,81	6,97	5,53	7,21	9,68	8,65	7,91	6,3	6,93	7,1	6,79	7,02	6,4	7,23	5,69	6,4	8,57	10,18	8,69	6,7	9,54	7,14	6,15	6,83	7,91	8,04	7,58	8,87	4,83	7,26	6,52	8,2	7,52	8,76	6,52	6,9	5,74	8,47	6,27	8,09	6,49	10,36	6,88	9,94	7,74	8,08	7,03	8,66	8,98	7,79	7,68	5,78	9,67	8,83	17,25	7,04	7,63	8,38	8,11	9,37	7,43	7,66	8,12	8,23	7,35	7,23	11,15	8,11	7,73	7,48	6,26	6,33	7,29	7,06	8,25	10,09	9,18	7,44	6,97	9,47	9,61	5,93	8,27	6,98	5,86	7,57	8,03	9,06	6,15	8,13	8,61	5,92	6,67	6,55	9,1	7,94	8,83	7,59	12,34	7,69	6,75	11,2	8,2	7,94	9,21	6,62	8,54	9,57	7,89	9,99	9,38	8,62	6,34	8,39	7,37	6,57	54	45	7,55	8,02	1,06	0,135256892	7993	0,0041	NO	54	21	7,55	8,43	1,12	0,01234575	650	0,000335103	NO
ENSG00000155008	APOOL	11,54	7,78	9,66	14,84	13,62	9,15	9,6	9,25	7,94	9,29	9,38	12,14	7,7	11,59	7,07	5,75	10,55	8,62	11,21	10,27	8,5	9,34	8,94	13,24	9,9	8,69	11,95	8,12	10,03	6,9	10,69	10,52	10,2	9,66	10,53	9,48	8,79	9,91	8,86	10,53	8,48	10,2	9,75	9,62	11,9	11,6	8,57	9,84	11,34	10,81	11,64	10,19	9,52	10,22	11,27	11,74	12,2	9,58	10,52	10,3	9,53	10,13	10,71	8,9	7,99	8,18	10,37	10,4	9,79	8,87	10,83	9	10,84	11,65	11,92	10,49	12,31	11	10,52	11,28	11,95	10,83	8,86	10,04	10,18	9,4	11,76	11,78	9,62	8,25	9,51	11,99	12,07	13,07	10,25	7,45	7,12	11,34	11,48	9,61	10,44	8,49	9,92	12,46	10,84	10,89	8,93	9,81	13,51	8,08	8,95	9,34	10,18	11,14	13,05	10,79	12,89	11,93	9,55	11,38	54	45	9,92	10,38	1,05	0,135305777	7994	0,0041	NO	54	21	9,92	10,58	1,07	0,116967698	3927	0,00202454	NO
ENSG00000181143	MUC16	0	0	0	0,02	0	0	0,01	0,01	0	0	0	0	0,01	0	0	0	0	0,01	0,01	0	0	0	0,01	0,02	0	0,01	0,03	0	0	0	0,01	0,01	0,01	0,02	0,01	0	0	0,01	0	0,01	0	0	0	0	0,01	0	0	0,02	0,02	0,01	0,01	0	0	0	0	0,03	0	0	0	0,01	0	0,01	0,01	0	0	0	0,01	0,01	0,01	0	0	0,01	0,01	0,03	0,02	0,01	0,01	0,01	0	0	0,01	0	0,03	0	0	0,02	0,01	0,01	0	0	0	0,03	0,02	0	0	0	0	0,01	0,03	0,02	0	0	0	0,01	0,01	0	0	0	0,03	0	0,01	0,01	0,02	0,03	0,02	0	0,01	0,01	0,01	0,01	54	45	0,01	0,01	1,49	0,13541005	7995	0,0041	NO	54	21	0,01	0,01	1,77	0,051027431	2030	0,001046554	NO
ENSG00000233889	AL353698.1	0,75	0,79	0,61	0,83	0,31	0,75	0,35	0,51	0,42	0,55	0,75	0,42	0,42	0,88	0,4	0,39	0,63	0,36	0,33	0,1	0,38	1,05	0,29	0,63	0,73	0,7	0,68	0,19	0,5	0,48	1,03	0,82	0,2	0,35	0,14	0,28	0,27	0,52	0,35	0,56	0,61	0,68	0,53	0,33	0,55	0,61	0,5	1,18	0,25	0,25	0,35	0,62	0,52	0,59	0,73	0,77	1,06	0,29	0,59	0,52	0,78	0,97	0,36	0,52	0,4	0,44	0,31	0,89	0,91	0,49	1,23	0,36	0,58	0,69	0,92	0,68	0,32	0,63	0,61	0,76	0,71	0,51	0,45	0,54	1,06	0,46	0,55	0,34	0,22	0,61	1,16	1,14	0,18	0,66	0,11	0,46	0,08	0,42	0,59	0,53	0,64	0,36	0,82	0,57	0,29	1,05	0,41	0,57	0,88	0,44	1,09	0,44	0,65	0,82	0,82	0,64	0,64	0,42	0,3	0,34	54	45	0,52	0,60	1,15	0,135470523	7996	0,0041	NO	54	21	0,52	0,61	1,16	0,177397145	5343	0,00275455	NO
ENSG00000096872	IFT74	10,38	11,26	9,11	7,63	9,33	8,93	7,87	8,56	10,48	10,27	9,01	5,82	8,87	9,53	6,44	7,44	8,32	8,48	8,32	7,1	9,11	8,93	7,25	11,1	8,99	6,84	8,83	9,05	6,59	8,11	9,92	8,58	6,37	5,6	6,45	8,95	7,39	9,06	6,35	7,79	8,07	10,49	6,96	9,08	6,83	9,58	7,08	9,17	7,44	8,18	7,52	6,5	7,82	7,45	7,91	7,38	11,95	7,33	11,69	9,19	7,09	7,7	8,89	8,49	7,45	10,21	7,42	9,93	6,83	9,05	10,79	6,63	8,59	6,96	8,64	8,18	9,11	9,28	10,07	9,61	8,81	8,96	8,49	9,03	12,48	6,83	8,46	7,73	6,33	8,37	10,04	10	9,43	9,29	7,55	8,38	8,33	8,03	7,97	8,64	8,18	8,76	9,45	8,38	7,56	9,63	9,68	8,35	11,03	7,44	7,66	8,83	7,04	7,58	10,53	9	6,55	7,75	8,34	6,67	54	45	8,27	8,69	1,05	0,135500113	7997	0,0041	NO	54	21	8,27	8,43	1,02	0,633817887	13705	0,007065526	NO
ENSG00000188493	C19orf54	2,26	1,22	1,55	2,29	1,43	1,51	1,42	2,31	1,77	1,75	1,34	3,17	1,28	2,18	1,67	1,28	1,8	1,88	1,56	2,59	1,72	1,99	1,13	2,37	1,42	2,31	2,2	1,62	1,61	1,78	2,34	1,91	2,34	2,65	2,48	1,76	1,8	1,59	1,16	2,22	1,2	1,81	1,6	1,69	1,53	1,64	2,28	1,24	1,36	1,63	1,21	1,8	1,31	1,28	2,16	2,3	1,27	1,14	2,43	1,49	2,17	1,85	2,25	1,28	1,65	2,03	2,1	1,8	2,68	1,9	1,33	1,34	2,29	2,42	2,36	1,89	2,35	2,38	2,42	1,58	1,39	1,6	2,17	1,35	2,12	1,53	2,15	2,5	1,54	2,2	2,54	1,78	2,05	1,8	2,19	1,41	1,13	2,3	1,66	1,63	2,21	1,26	1,39	2,24	2,78	1,55	1,94	1,77	1,24	1,1	2,41	1,41	1,56	1,21	1,85	1,55	1,83	1,55	2,39	1,92	54	45	1,78	1,92	1,08	0,135504181	7998	0,0041	NO	54	21	1,78	1,75	0,98	0,795598199	16232	0,008368304	NO
ENSG00000169679	BUB1	0,17	0,28	0,07	0,15	0,23	0,24	0,18	0,27	0,13	0,12	0,1	0,24	0,17	0,09	0,18	0,09	0,13	0,17	0,06	0,1	0,18	0,14	0,07	0,16	0,25	0,25	0,18	0,16	0,13	0,25	0,22	0,42	0,21	0,16	0,15	0,1	0,2	0,2	0,29	0,17	0,18	0,14	0,16	0,11	0,19	0,1	0,16	0,1	0,11	0,09	0,16	0,13	0,16	0,13	0,11	0,08	0,22	0,08	0,39	0,3	0,14	0,17	0,18	0,18	0,17	0,22	0,16	0,23	0,15	0,13	0,09	0,4	0,28	0,22	0,31	0,15	0,18	0,12	0,24	0,11	0,19	0,2	0,26	0,08	0,25	0,16	0,18	0,24	0,17	0,09	0,2	0,22	0,24	0,27	0,08	0,07	0,16	0,2	0,19	0,17	0,11	0,2	0,2	0,2	0,2	0,37	0,21	0,28	0,29	0,15	0,23	0,21	0,14	0,15	0,17	0,05	0,13	0,15	0,23	0,08	54	45	0,17	0,19	1,13	0,13550648	7999	0,0041	NO	54	21	0,17	0,19	1,12	0,248828626	6803	0,003507243	NO
ENSG00000112782	CLIC5	0,77	1,14	1,28	1,48	1,08	3,13	1,5	1,39	1,33	1,33	1,47	1,94	1,72	1,19	1,25	1,65	1,54	1,57	1,46	1,65	1,89	1,17	1,59	1,55	1,42	1,7	1,49	1,38	2,29	1,42	1,24	1,33	1,56	1,6	1,29	1,52	1,53	1,4	2,27	1,61	1,78	1,29	1,37	1,46	1,99	1,11	1,96	1,55	1,02	1,72	1,49	1,92	1,47	1,04	1,74	1,67	1,54	1,77	0,57	3,81	0,98	2,39	1,59	1,35	1,31	1,21	2,01	1,51	1,52	1,89	1,98	1,34	1,66	1,56	0,95	1,92	2,18	2,62	1,7	1,69	1,26	2,89	0,58	0,92	1,5	1,32	1,23	2,32	2,09	1,25	1,22	2,57	2	1,39	1,5	1,19	1,56	3,27	1,07	1,5	1,34	1,46	0,6	1,43	2,49	1,08	1,06	1,14	0,83	1,74	1,4	1,49	1,69	1,53	2,11	1,1	1,48	1,71	1,44	1,04	54	45	1,52	1,68	1,10	0,135547125	8000	0,0041	NO	54	21	1,52	1,41	0,93	0,260958601	7041	0,003629943	NO
ENSG00000064607	SUGP2	49,51	53,39	56,15	50,84	55,16	59,64	58,94	65,53	59,73	56,72	56,56	52,3	67,32	61,21	68,55	76,65	56,34	55,02	66,92	58,65	58	54,93	73,73	50,53	55,24	71,16	53,05	63,5	64,16	62,33	58,47	57,12	62,93	63,06	64,98	61,79	66,39	61,52	71,57	68,32	68,73	60,75	61,2	67,05	62,04	69,6	62,07	63,36	55,88	71,73	67,75	62,1	67,5	67,83	53,11	61,81	59,35	61,13	69,58	57,8	62,82	60,67	62,81	63,58	64,45	54,4	64,2	52,94	71,4	61,73	59,89	61,87	54,87	59,19	50,25	66,96	63,79	59,67	69,36	55,19	53,33	53,4	72,45	57,38	54,58	54,61	53,17	61,76	51,61	54,02	67,9	64,37	47,24	55,03	58,37	59,52	65,01	61,18	67,62	64,87	59,01	66,41	55,23	59,74	62,92	47,92	60,53	58,14	62,96	71,44	70,24	55,84	61,38	63,66	60,9	60,15	52,35	61,14	61,88	68,33	54	45	61,77	59,90	0,97	0,135549866	8001	0,0041	NO	54	21	61,77	61,19	0,99	0,71662148	15018	0,007742434	NO
ENSG00000146540	C7orf50	21,51	26,2	35,97	17,3	10,57	25,78	21,57	28,41	30,43	30,04	31,81	28,41	44,44	24,07	24,79	30,28	31,05	36,88	23,03	26,53	28,38	27,98	28,31	19,31	21,32	40,26	17,23	34,87	23,71	32,78	25,58	23,73	28,55	33,14	25,42	22,74	38,49	26,97	44,39	25,89	29,2	26,78	33,73	31,88	36,37	41,97	36,55	24,5	28,75	27,18	28,28	32,11	30,59	35,39	36,32	19,43	22,16	25,41	26,44	29,85	31,06	19,2	29,74	22,65	30,71	23,01	28,65	31,62	37,79	23,88	21,56	29,07	24,75	29,17	18,86	35,45	26,87	17,15	21,21	20	19,09	27,59	30,84	23,53	19,43	27,7	21,49	32,5	41,59	26,61	25,49	32,7	20,55	28,8	34,31	31,26	35,15	25,17	29,1	33,62	26,96	27,75	30,56	28,53	36,11	24,29	31,11	24,53	26,41	34,83	27,65	22,17	29,7	29,82	20,99	22,62	22,4	28,31	26,44	29,89	54	45	28,91	27,00	0,93	0,135684513	8002	0,0041	NO	54	21	28,91	27,84	0,96	0,498245839	11376	0,005864824	NO
ENSG00000175664	C13orf26	1,11	1,46	1,03	0,84	1,03	0,72	1,23	0,97	0,86	0,97	0,82	0,85	0,62	0,97	0,58	0,66	0,9	0,71	1,06	0,72	1,14	1,18	0,57	2,03	0,9	0,64	1,38	1,15	1,16	0,81	0,98	0,77	1,24	0,85	0,73	0,82	0,83	1,19	0,85	0,82	1,24	1,66	1,06	1,3	1,13	0,52	0,81	1	1,03	0,75	0,99	0,85	1,08	0,99	0,75	1,3	1,26	0,68	1	1,22	1,63	1,81	0,91	1,42	0,88	1,02	1,23	1,3	0,99	1,3	1,2	0,83	0,36	0,58	1,14	1	0,82	1,21	0,78	1,97	1,08	2,4	0,9	0,86	1,79	0,61	0,83	0,87	1,22	0,81	0,58	1,36	0,55	1,16	0,87	0,55	1,33	0,96	1,11	0,76	0,87	1,31	1,17	1,05	1,01	0,53	1,18	0,63	1,84	0,66	1,73	1,13	1,13	0,41	1,51	1,04	1,46	1,52	1,12	0,66	54	45	0,97	1,08	1,11	0,135693664	8003	0,0041	NO	54	21	0,97	1,08	1,11	0,179465488	5391	0,002779296	NO
ENSG00000158769	F11R	3,77	4,4	2,86	3,18	3,61	4,05	3,12	2,93	2,87	2,73	2,95	4,03	4,28	2,87	3,29	2,49	4,45	3,09	2,67	3,94	4,23	3,01	2,87	3,24	2,8	3,61	3,33	3,69	3,16	3,13	2,66	3,06	3,43	4,22	3,32	3,16	3,14	3,42	3,1	3,4	3,37	3,53	7,17	3	3,36	2,98	3,29	3,18	3,66	3,65	2,76	2,84	3,36	2,5	3,93	4,07	2,73	5,15	5,71	4,31	4,55	3,5	3,97	3,03	2,57	2,69	3,8	3,73	3,68	2,63	3,11	2,7	4,41	3,88	3,5	3,69	3,34	3,8	4,34	3,05	3,42	3,28	4,16	2,75	3,36	3,13	3,76	3,41	3,64	3,15	3,47	4,14	3,91	3,83	3,97	2,99	3,22	3,23	2,61	2,48	3,27	3,52	5,28	4,26	3,89	3,69	3,17	2,72	2,16	3,71	3,77	2,83	2,81	3,16	4,04	4,3	2,47	2,37	3,15	2,72	54	45	3,37	3,58	1,06	0,135764747	8004	0,0041	NO	54	21	3,37	3,32	0,98	0,783646624	16049	0,00827396	NO
ENSG00000083454	P2RX5	3,61	5,58	6,16	5,06	3,98	6,21	5,41	5,68	5,38	3,72	4,98	7,4	7,63	5,12	6,49	7,65	5,74	5,33	7,33	5,72	5,38	4,69	6,6	4,59	3,77	6,95	4,99	6,07	5,96	6,23	5,45	5,03	7,36	6,39	6,4	6,46	6,95	7,8	7,28	6,33	6,59	6,2	7,94	6,14	11,37	8,09	6,02	3,65	8,46	6,46	6,96	7,11	5,96	7,1	6,64	6,43	4,36	5,55	2,53	8,07	5,14	5,14	5,18	6,47	5,12	4,01	5,2	5,55	7,27	5,39	5,4	7,16	5,93	6,19	5,07	7,6	6,74	5,1	5,28	5,73	4,8	5,38	4,5	6,2	3,43	6,48	6,17	6,46	6,45	4,09	4,67	6,58	4,96	5,3	8,25	7,9	6,34	5,97	7,44	5,9	5,51	7,25	3,47	6,26	6,44	4,46	6,83	6,84	6,5	10,46	5,68	4,25	7,62	8,23	5,92	5,21	5,41	6,83	5,68	7,81	54	45	6,17	5,77	0,94	0,135776264	8005	0,0041	NO	54	21	6,17	6,31	1,02	0,687325075	14543	0,007497551	NO
ENSG00000250765	AC138035.1	8,94	8,55	4,97	7,6	3,23	7,66	9,6	10,15	6,59	6,46	8,1	10	9,5	9,5	8,74	4,3	5,67	6,44	9,14	11,39	4,8	6,9	6,21	6,4	7,02	10,57	7,04	6,68	12,88	10,7	8,43	9,19	14,12	10,89	11,32	8,12	6,07	11,04	6,62	10,72	5,92	6,72	7,09	6,26	10,5	8,67	12,1	7,96	7,94	8,35	7,74	9,3	9,71	5,17	11,19	13,83	7,34	5,34	7,31	5,96	9,55	10,97	14,36	4,42	7,4	6,16	12,36	6,56	12,67	6,35	7,19	7,74	10,98	11,98	5,92	10,66	13,72	12,44	14,23	4,95	5,06	7,88	11,35	5,13	6,67	8,57	7,29	11,93	9,92	8,18	8,92	10,63	8,43	8,67	7,65	11,51	5,38	9,96	11,32	8,91	13,32	9,91	6,53	9,35	11,15	6,49	5,86	12,69	7,11	7,06	4,78	7,22	9,53	8,1	7,93	6,85	7,32	7,59	11,36	9,49	54	45	8,25	9,02	1,09	0,135787296	8006	0,0041	NO	54	21	8,25	8,50	1,03	0,668772154	14246	0,007344435	NO
ENSG00000115183	TANC1	12,32	10,08	5,65	6,3	6,33	8,87	7,9	6,99	8,34	6,6	6,55	8,34	6,72	6,74	6,93	4,87	4,63	7,71	4,47	7,77	7,54	7,46	4,36	7,59	8,05	5,57	6,1	6,28	6,42	7,44	8,15	10,76	5,38	6,57	6,51	6,06	5,16	6,3	5,63	7,13	4,72	5,93	7,04	4,73	4,56	3,41	7,51	5,79	3,33	4,44	5,28	4,99	4,5	4,8	8,63	7,52	9,76	8,09	11,03	6,03	6,68	9,28	6,73	5,53	8,97	11,28	6,64	6,4	5,92	10,43	7,12	4,16	9,33	4,51	8,64	4,9	6,6	7,03	8,68	5,69	5,29	7,43	6,67	8,12	10,08	6,18	6,55	6,61	6,55	11,05	6,14	3,77	6,06	4,73	6,01	5,18	5,76	5,61	3,3	4,92	8,48	6,86	4,82	5,19	4,62	5,32	4,56	8,41	3,88	5,67	7,64	6,16	4,47	3,9	4,57	4,72	4,97	3,63	6,79	4,46	54	45	6,47	7,04	1,09	0,135793139	8007	0,0041	NO	54	21	6,47	5,43	0,84	0,016825669	853	0,000439759	NO
ENSG00000180104	EXOC3	20,57	18,35	19,75	19,84	15,62	25,92	26,2	24,22	22,12	20,5	22,07	30,66	28,54	24,37	25,51	25,92	22,38	24,26	26,43	26,94	20,51	18,9	25,26	21,48	20,41	27,81	22,46	23,66	25,4	27,19	22,33	22,92	24,55	21,18	28,48	23,47	26,04	24,14	30,37	24,28	25,8	25,27	22,61	22,39	23,98	22,7	29,04	20,73	29,3	27,64	25,26	25,82	26,1	23,01	21,24	22,72	19,64	20,4	22	22,17	26,78	17,76	22,31	23,25	25,08	22,43	25,24	24,04	28,25	23,07	19,08	27,33	24,07	23,7	22,6	26,51	23,91	22,02	22,99	20,69	19,62	27,56	24,42	23,39	20,76	23,86	21,7	26,1	25,06	22,21	21,66	25,87	23,41	21,47	20,81	23,91	24,52	24,67	25,11	22,19	24,72	22,17	17,22	25,97	26,81	20,51	22,04	25,52	21,06	28,8	26,23	20,29	22,41	22,23	20,92	20,4	25,72	23,64	25,75	26,33	54	45	24,09	23,23	0,96	0,135814934	8008	0,0041	NO	54	21	24,09	23,38	0,97	0,374681485	9131	0,004707429	NO
ENSG00000187838	PLSCR3	2,32	1,49	1,77	1,56	1,01	1,8	2,52	1,98	1,92	1,67	1,53	2,67	2,01	1,98	2,7	1,54	1,46	1,45	2	2,77	2,05	1,93	1,61	1,67	1,82	2,03	2,07	1,74	1,83	1,86	1,84	1,66	2,23	2,49	2,33	1,99	1,75	1,89	1,64	2,23	1,39	1,75	2,07	1,55	1,84	2,15	2,11	1,36	2,56	2,42	1,76	2,31	1,23	1,65	2,41	2,29	1,43	1,57	1,49	1,46	2,3	1,96	2,55	2,14	2,01	1,48	2,15	2,31	2,94	1,68	1,43	2,14	1,62	2,42	2,04	2,82	2,18	2,03	2,53	1,55	1,73	1,88	2,7	1,3	1,16	1,7	2,04	2,8	1,98	1,87	1,79	2,44	1,85	1,84	2,07	2,43	1,97	2,34	2,55	2,47	2,26	1,47	1,14	2,08	2,44	2,17	2,28	2,15	1,7	1,66	1,77	1,58	1,78	1,96	1,52	1,23	1,98	1,91	2,48	2,14	54	45	1,91	2,03	1,06	0,13588531	8009	0,0041	NO	54	21	1,91	1,91	1,00	0,950370405	18601	0,009589627	NO
ENSG00000168826	ZBTB49	2,53	2,2	2,52	2,4	2,49	2,48	3,09	3,22	2,29	2,54	2,39	2,79	2,6	2,9	2,55	2,38	2,54	2,67	3	3,18	2,62	2,33	2,2	2,9	2,14	2,82	2,55	2,15	3,02	3,17	3,38	2,66	2,67	2,33	3,01	2,58	2,48	2,98	2,94	2,16	3,07	2,89	2,91	2,3	2,44	2,17	2,34	2,22	2,77	2,99	2,07	2,76	2,79	2,52	2,23	2,71	2,99	2,25	3,49	3,16	2,89	2,33	3,02	2,31	2,49	2,54	3,19	2,52	3,45	2,33	2,59	2,58	2,8	2,1	2,98	2,59	2,4	3,09	2,94	2,25	2,41	3,31	3,39	2,47	2,37	2,58	2,44	2,85	2,34	2,81	2,87	3,58	3,07	3,14	2,24	3,06	2,75	2,47	2,91	2,59	3,23	2,34	1,64	2,75	2,87	2,69	2,72	2,36	2,58	2,49	2,62	2,53	3,15	2,04	2,44	2,06	2,89	2,58	3,06	2,93	54	45	2,63	2,74	1,04	0,135901293	8010	0,0041	NO	54	21	2,63	2,60	0,99	0,708109286	14900	0,0076816	NO
ENSG00000103540	AC012621.2	57,27	40,97	31,77	35,83	38,15	33,86	33,44	34,02	35,09	38,68	39,74	36,47	25,08	36,63	29,49	22,67	25,61	29,63	22,23	40,07	31,5	35,5	24,12	41,91	50,61	26,39	31,79	24,37	29,38	37,55	40,44	45,33	30,13	27,04	37,21	32,58	21,34	36,32	23,12	30,65	23,17	32,95	18,39	21,83	21,02	18,26	35,92	33,55	18,22	26,94	23,11	24,82	24,09	21,92	36,55	37,09	43,77	22,25	44,67	30,72	27,91	35,31	34,61	27,66	42	64,24	33,12	35,96	30,48	46,73	39,19	21,94	34,86	24,13	33,07	20,41	28,75	34,65	37,23	32,18	33,58	38,26	43	34,57	53,04	30,88	33,33	28,51	26,75	42,88	40,78	24,29	32,97	26,4	30,02	26,37	26,34	28,88	21,49	25,98	40,04	32,66	26,13	26,34	23,74	36,08	25,1	47,37	26,2	25,12	23,04	33,32	24,4	20,99	29,66	33,95	31,56	22,39	32,44	27,36	54	45	31,26	33,82	1,08	0,135964995	8011	0,0041	NO	54	21	31,26	29,23	0,94	0,316076879	8085	0,00416817	NO
ENSG00000175809	ZNF645	0,16	0,24	0	0,14	0,35	0,09	0,19	0,16	0	0,21	0,02	0,22	0,17	0,33	0,14	0	0,05	0,05	0,09	0,04	0,11	0,08	0,17	0,21	0,14	0,1	0,22	0,15	0,05	0,2	0,11	0,04	0,49	0,19	0,28	0,05	0,22	0,09	0,29	0,17	0,51	0,11	0,16	0,23	0,28	0,05	0,23	0,12	0,35	0,21	0,1	0,24	0,1	0,26	0,13	0	0,18	0,16	0,43	0,1	0,27	0,23	0,06	0,27	0,13	0,16	0,3	0,33	0,22	0,05	0,1	0,3	0,18	0,28	0,23	0,05	0,11	0,14	0,18	0,23	0,48	0,19	0,38	0,3	0,35	0,14	0,14	0,11	0,18	0,11	0,17	0,47	0,15	0,23	0,18	0,11	0,07	0,16	0,24	0,13	0,32	0,09	0,16	0,26	0,24	0,06	0,14	0,19	0,24	0,1	0,2	0,05	0,17	0,2	0,22	0,08	0,32	0,26	0,25	0,09	54	45	0,17	0,20	1,20	0,136009021	8012	0,0041	NO	54	21	0,17	0,18	1,08	0,613690517	13408	0,006912409	NO
ENSG00000068305	MEF2A	28,9	34,86	33,09	31,23	32,19	31,77	28,95	34,77	38,57	36,83	34,07	27,93	28,3	35,82	25,93	33,09	29,57	30,73	32,39	29,43	28,74	34,43	41,54	32,59	35,14	39,75	35,57	30,22	35,02	35,53	33,75	36,37	28,96	32,26	32,44	37,65	29,49	35,22	28,56	35,86	32,32	36,46	32,1	31,12	36,98	32,66	31,2	39,62	35,98	36,75	40,44	36,62	39,34	32	33,89	29,47	45,51	36,72	39,06	26,99	35,55	35,58	32,64	35,52	28,73	31,7	40,75	32,49	33,04	30,75	41,79	33,62	37,2	36,97	37,4	29,26	36,88	31,83	41,23	36,4	38,6	30,21	30,38	41,83	33,22	35,67	35,54	38,99	24,42	29,6	40,22	39,49	29,17	35,25	33,72	26,11	32,68	36,68	43,44	35,5	31,16	31	33,64	38,15	32,88	39,64	31,57	36,32	39,48	32,53	35,61	35,37	40,65	43,93	38,45	35,46	32,35	35,88	37,11	31,52	54	45	33,54	34,80	1,04	0,136016317	8013	0,0041	NO	54	21	33,54	35,63	1,06	0,026316282	1195	0,000616075	NO
ENSG00000162891	IL20	0	0	0	0	0	0	0	0	0	0	0	0	0,04	0	0	0	0	0	0	0,04	0	0,04	0	0	0	0	0,03	0	0	0	0	0	0	0	0	0	0	0	0	0	0	0	0	0	0,03	0	0,04	0	0	0	0	0	0	0	0	0	0	0	0	0	0,03	0,06	0	0,05	0,03	0	0	0	0	0	0	0	0	0,05	0,06	0	0	0,05	0	0	0	0	0	0	0	0,03	0,03	0	0	0	0	0	0	0	0	0	0	0	0	0,04	0	0	0,05	0	0	0	0	0	0	0	0,1	0	0	0,02	0,07	0	0,05	0,03	0	0	54	45	0,00	0,01	2,13	0,136032464	8014	0,0041	NO	54	21	0,00	0,02	4,21	0,006415625	393	0,000202609	NO
ENSG00000164266	SPINK1	0	0	0	0,08	0	0	0	0	0	0	0	0	0	0	0	0	0	0	0	0	0	0	0	0	0	0	0	0	0	0	0	0	0	0	0	0	0	0	0	0	0	0	0	0	0	0	0	0	0	0	0	0	0	0	0	0	0	0	0	0	0	0	0	0	0	0	0,13	0	0	0	0	0	0	0	0	0	0	0	0	0	0	0	0	0,15	0	0	0	0	0	0,11	0	0	0	0	0	0	0	0	0	0	0	0	0	0	0	0	0	0	0,29	0	0	0	0	0	0	0	0	0	0	0	54	45	0,00	0,01	5,85	0,136047705	8015	0,0041	NO	54	21	0,00	0,01	9,32	0,167671708	5145	0,002652472	NO
ENSG00000164440	TXLNB	0,8	1,35	1,11	1,01	0,99	0,83	0,96	1,05	0,8	0,72	1	0,71	0,96	1,02	1,11	1,34	0,92	0,64	1,01	1,18	1	1	1,1	1,16	1,11	1,11	0,91	1,27	1,09	1,33	0,86	0,68	1,3	0,8	0,94	1,37	0,8	1,13	1,26	0,88	0,98	1,2	0,91	1,03	0,93	1,45	1,09	1,05	0,89	1,62	0,98	1,15	1,24	0,7	1,08	1	0,95	0,73	0,44	1,09	0,8	1,16	1,29	1,16	0,9	0,73	0,73	0,93	1,3	0,9	0,87	1,01	1,91	0,66	0,78	1,36	0,63	1,19	1,25	0,98	1,07	0,66	0,74	0,86	0,76	0,92	1,11	0,99	0,74	0,88	1,01	1,23	1,04	1	0,93	0,79	1,11	0,97	0,8	1,26	1,27	0,9	0,76	0,93	1,14	1,14	1,03	1,04	1,1	1,34	1,18	0,87	1,34	1,15	1,24	1,16	1,1	1	1,4	1,34	54	45	1,03	0,97	0,93	0,136053695	8016	0,0041	NO	54	21	1,03	1,13	1,09	0,068354196	2606	0,001343507	NO
ENSG00000229212	AC044860.3	8,48	9	7,18	7,37	5,81	11,29	10,58	8,85	9,96	7,97	8,91	10,87	13,86	8,69	12,71	12,04	9,12	9,64	9,87	8,37	9,42	9,69	11,17	5,32	5,6	9,78	7,02	10,66	9,85	10,77	9,8	9,04	14,55	12,19	9,95	10,36	11,33	7,94	13,5	11,27	10,39	8,15	9,87	8,72	9,08	12,1	9,43	7,31	10,61	9,73	11,04	11,06	9,65	10,18	9,64	12,17	7,77	11,96	6,56	10,7	8,12	12,85	9,87	10,68	10,6	9,98	12,26	9,63	15,07	9,79	7,17	11,07	16,62	14,58	7,46	14,02	11,37	8,07	11,53	6,3	8,35	9,53	6,92	7,89	6,57	8,01	7,73	12,84	13,91	8,64	10,14	15,24	9,94	8,11	11,25	14,26	9,87	12,06	13,16	9,27	10,59	9,88	6,83	9,81	10,46	6,45	7,96	9,57	9,3	12,1	10,75	9,7	8,48	10	8,74	9,21	5,24	8,08	11,45	12,43	54	45	9,76	10,45	1,07	0,136136209	8017	0,0041	NO	54	21	9,76	9,35	0,96	0,394969491	9524	0,004910038	NO
ENSG00000160799	CCDC12	12,61	10,62	15,46	12,9	9,86	13,95	15,15	14,84	14,15	15,78	13,75	14,43	19,97	11,66	19,84	18,45	15,86	18,11	14,93	15,84	18,63	15,79	14,37	14,47	13,62	16,68	13,28	21,1	11,55	14,81	12,23	13,12	14,4	14,8	13,3	13,02	21,08	12,59	19,99	14,45	18,23	13,92	17,05	14,57	15,59	14,96	14,19	12,11	16,15	12,69	12,03	14,46	12,71	14,95	13,84	13,6	11,62	15,09	14,22	14,68	15,06	12,45	13,31	15,82	16,21	17,67	14,33	16,5	13,21	14,59	8,95	14,91	12,66	14,8	15,17	14,46	11,53	12,77	12,09	13,14	13,67	13,37	16,7	11,64	13,42	13,93	13,51	14,02	15,45	16,43	11,41	13,3	15,49	16,6	16,85	15,37	20,02	12,99	12,59	14,43	11,51	15,64	15,13	15,82	14,16	11,73	15,25	11,65	13,62	19,36	15,16	12,88	12,88	13,67	13,27	11,92	12,76	12,7	15,43	14,2	54	45	14,91	14,21	0,95	0,136168202	8018	0,0041	NO	54	21	14,91	13,96	0,94	0,126534692	4165	0,002147239	NO
ENSG00000164129	NPY5R	2,11	2,57	3,33	3,11	3,33	3,17	1,92	3,45	2,7	2,65	3,04	1,64	2,66	2,59	2,44	4,38	3,26	2,61	3,13	3,45	2,89	3,82	4,68	3,18	4,34	3,79	2,77	4,03	2,85	3,21	2,95	2,78	2,44	2,86	3,11	3,82	2,85	3,98	2,94	3,47	3,18	3,98	2,44	2,76	2,98	4,48	2,94	2,95	3,25	3,45	2,96	3,92	4,38	3,23	2,93	2,22	3,92	2,44	3,18	2,56	2,43	2,19	3,14	3,62	2,83	2,31	3,26	3,78	3,05	2,19	3,9	3,17	2,43	2,47	2,84	2,05	3,15	2,15	2,59	4,32	3,48	2,53	3,01	3,82	3,51	2,45	3,26	3,22	2,62	2,36	2,62	2,97	3,11	3,83	3,55	2,99	3,29	3,33	3,27	3,65	2,91	3,59	3,99	3,42	3,09	4,11	3,72	3,85	3,68	2,85	2,84	3,52	3,46	4,12	3,86	3,45	3,45	3,77	4,16	3,92	54	45	3,17	2,99	0,94	0,136172731	8019	0,0041	NO	54	21	3,17	3,59	1,13	0,00699888	432	0,000222715	NO
ENSG00000158615	PPP1R15B	24,58	21,89	18,6	15,68	17,82	18,69	17,41	17,35	18,14	19,9	18,85	15,36	17,72	19,72	19,3	19,45	22,87	17,42	15,67	17,3	19,87	21,87	17,26	15,88	20,14	17,05	15,17	18,83	18,3	19,27	19,59	17,41	15,48	18,94	18,14	19,85	16,7	18,6	16,67	18,06	17,74	18,44	20,45	18,48	14,67	14,09	18,58	18,82	13,74	17,57	13,46	17,61	17,44	15,06	17,84	19,41	20,75	22,26	25,31	20,35	21,32	22,81	18,75	19,82	19,27	22,56	19,21	18,07	18,1	21,04	20,11	15,39	23,2	13,59	14,32	16,2	17,52	20,08	19,57	17,03	15,96	19,48	19,28	17,92	22,41	21,39	18,37	17,08	16,65	18,95	20,95	16,8	14,74	16,41	16,87	19,75	16,12	16,44	14,1	18,58	19,22	18,55	21,02	15,18	17,92	20,68	17,58	19,89	16,3	15,52	19,77	19,19	15,85	16,2	16,31	17,41	15,43	14,31	16,11	17,35	54	45	18,02	18,75	1,04	0,136269713	8020	0,0041	NO	54	21	18,02	17,54	0,97	0,384435623	9321	0,004805382	NO
ENSG00000149506	ZP1	0,2	0,18	0,12	0,17	0,04	0,14	0,07	0,08	0,15	0,25	0,18	0,44	0,17	0,13	0,15	0,25	0,28	0,19	0,45	0,16	0,2	0,09	0,11	0,24	0,21	0,37	0,14	0,33	0,08	0,21	0,22	0,12	0,25	0,22	0,24	0	0,25	0,23	0,22	0,13	0,24	0,09	0,13	0,24	0,15	0,32	0,14	0,26	0,25	0,24	0,07	0,21	0,07	0,24	0,17	0,44	0,32	0,33	0,28	0,33	0,23	0,04	0,09	0,21	0,15	0,16	0,1	0,16	0,3	0,04	0,12	0,16	0,2	0,4	0,16	0,2	0,16	0,18	0,33	0,05	0,11	0,14	0,58	0,23	0,36	0,23	0,16	0,11	0,28	0,33	0,33	0,33	0,34	0,14	0,07	0,25	0,16	0,21	0,32	0,1	0,25	0,33	0,12	0,39	0,42	0,22	0,26	0,18	0,3	0,22	0,27	0	0,13	0,08	0,28	0,09	0,16	0,4	0,27	0,18	54	45	0,19	0,22	1,16	0,13636741	8021	0,0041	NO	54	21	0,19	0,22	1,16	0,227369816	6386	0,003292262	NO
ENSG00000160633	SAFB	34,84	29,76	28,83	30,51	24,86	37,22	34,54	33,04	33,2	32,46	35,67	36,96	34,42	30,41	34,19	34,24	30,33	33,91	27,15	31,04	31,4	28,67	29,83	29,77	25	25,53	31,85	35,2	22,84	27,08	32,92	32,93	35,74	36,75	34,6	26,55	33,32	26,75	34,76	28,64	41,6	28,09	29,42	34,41	30,34	37,57	26,2	32,97	34,28	28,97	34,34	29,87	27,07	34,07	32,76	30,92	33,48	32,05	38,32	31,51	26,2	33,44	28,7	32,65	35,72	37,7	30,69	37,77	28,87	36,18	28,24	31,91	33,85	36,04	29,45	36,86	29,68	29,91	32,9	27,73	28,28	28,51	38,14	37,66	30,97	32,83	30,76	29,14	33,7	39,7	35,69	29,57	34,05	26,4	32,89	34,71	41,01	30,56	35,85	35,6	29,82	31,37	27,09	30,25	31,61	30,16	35,72	30,13	31,33	38,38	34,22	28,32	28,62	32,64	27,38	30,91	28,1	35,49	31,25	30,48	54	45	31,61	32,75	1,04	0,136382807	8022	0,0041	NO	54	21	31,61	31,37	0,99	0,802870786	16340	0,008423983	NO
ENSG00000158246	FAM46B	0,23	0,08	0,29	0,33	0,13	0,47	0,15	0,37	0,41	0,34	0,16	0,33	0,41	0,39	1,05	0,14	0,33	0,37	0,17	0,6	0,2	0,36	0,48	0,2	0,2	0,76	0,22	0,32	0,39	0,5	0,25	0,33	0,28	0,34	0,43	0,09	0,32	0,25	0,34	0,4	0,2	0,46	0,55	0,17	0,18	0,52	0,38	0,25	1,77	0,43	0,43	0,25	0,82	0,36	0,22	0,72	0,52	0,42	0,89	0,48	0,9	0,36	0,11	0,54	0,29	0,27	0,38	0,41	0,5	0,16	0,35	0,54	1,11	0,78	0,5	0,49	0,41	0,57	0,57	0,33	0,35	0,5	0,95	0,22	0,18	0,26	0,18	0,4	0,2	0,23	0,36	0,81	0,17	0,17	0,48	0,48	0,45	0,69	0,33	0,36	0,4	0,4	0,26	0,51	0,67	0,33	0,32	0,21	0,21	0,71	0,53	0,23	0,32	0,16	0,54	0,52	0,27	0,18	0,38	0,35	54	45	0,37	0,45	1,20	0,136428575	8023	0,0041	NO	54	21	0,37	0,37	1,00	0,992458692	19249	0,0099237	NO
ENSG00000085224	ATRX	38,15	41,61	36,39	41,25	41,09	36,65	33,89	37,22	47,44	40,41	41,3	35,22	31,64	37,02	30,81	33,03	39,27	34,59	35,61	32,66	37,99	46,18	40,71	44,75	40,58	34,81	41,94	34,94	37,53	34,37	38,18	38,85	35,7	31,67	34,79	37,24	35,02	36,91	33,53	38,03	41,15	39,91	32,63	42,61	37,62	38,67	32,43	45,52	40,45	36,53	40,5	36,71	39,26	37,96	32,96	35,57	49,67	38,32	50,94	34,19	35,68	39,6	37,37	41,09	37,42	41,89	38,68	43,84	32,39	41,24	49,67	36,25	33,09	34,01	40,44	32,86	36,19	36,44	39,33	41,27	47,61	36,4	38,29	45,79	44,23	37,35	41,14	35,81	30,42	36,47	45,37	40,37	37,67	42,21	37,03	38,62	37,01	35,86	40,83	40,39	37,61	38,61	47,57	35,41	34,37	48,07	41,21	36,38	46,75	33,64	40,7	44,68	40,83	42,45	47,83	45,13	39,3	43,34	38,14	34,54	54	45	37,79	39,09	1,03	0,136482299	8024	0,0041	NO	54	21	37,79	40,81	1,08	0,004990681	334	0,000172192	NO
ENSG00000132623	ANKRD5	0,64	1,04	1,02	1,33	0,93	0,93	1,06	1,17	0,86	0,87	0,85	0,96	0,74	0,97	0,93	1,22	1,47	0,96	1,21	0,99	1,14	0,74	1,2	1,16	1,07	1,62	1,27	1,37	1,22	1,49	0,93	1,3	0,94	0,75	1,04	1,13	1,04	1,44	1,25	1,09	1,32	1,38	1,28	0,98	1,31	0,87	0,98	0,95	1,21	1,34	1,25	1,45	1,21	1,43	1,27	1,33	1,39	1,09	1,76	1,61	0,85	0,82	1,64	1,54	0,94	0,73	0,8	1,29	1,54	0,76	1,62	1,52	1,35	1,12	1,14	1,42	1,46	1,16	0,95	1,09	1,37	1,38	1,09	0,89	0,78	0,7	1,26	1,3	0,71	0,85	0,94	1,3	1,86	1,56	0,95	1,22	1,13	1	1,36	1,25	1,04	1,14	0,83	1,25	1,54	1,22	1,22	1,07	1,5	1,09	1,64	1,09	0,89	0,88	1,14	1,05	1,6	1,37	1,12	1,33	54	45	1,12	1,20	1,07	0,136511801	8025	0,0041	NO	54	21	1,12	1,20	1,08	0,136987213	4433	0,002285405	NO
ENSG00000204561	FAM75B	0	0	0	0	0,17	0	0,16	0	0	0,14	0,08	0,14	0,14	0,18	0	0	0	0,16	0	0,27	0,18	0	0,12	0	0	0,16	0,36	0,13	0,17	0	0	0,13	0,13	0,16	0,26	0	0,24	0,14	0,48	0	0,13	0,19	0	0	0,09	0	0,25	0	0,1	0	0,16	0,13	0,63	0	0	0	0,19	0,39	0,2	0	0,22	0,19	0,2	0	0,11	0,52	0,14	0,27	0	0	0	0,14	0,29	0,16	0,39	0	0	0	0	0	0,12	0,16	0,41	0	0,19	0,18	0	0,12	0	0,24	0,14	0	0,3	0,3	0,3	0,18	0,34	0,13	0,12	0,14	0,18	0	0	0	0	0,19	0	0,16	0	0	0,33	0	0,33	0,17	0	0,13	0,17	0,38	0,16	0,15	54	45	0,11	0,15	1,38	0,136514433	8026	0,0041	NO	54	21	0,11	0,12	1,11	0,726473355	15164	0,007817704	NO
ENSG00000129197	RPAIN	9,97	6,94	6,85	8,82	10,06	7,58	8,01	8,76	8,89	6,83	7,12	10,34	9,06	8,26	7,72	6,34	7,05	7,84	6,21	7,94	7,73	6,19	7,23	10,36	7,04	8,26	9,12	8,19	8	8,55	8,22	7,15	8,36	8,36	7,53	7,5	8,44	8,36	8,62	7,91	8,84	6,67	6,19	6,39	7,24	7,15	7,8	5,58	10,86	8,19	7,64	6,84	8,05	7,4	7,24	8,74	8,26	6,09	9,18	6,41	7,82	6,61	8,15	7,47	8,34	8,7	7,84	8,78	7	8,83	7,37	7,49	7,87	8,69	9,66	9,39	8,92	7,68	8,07	6,98	7,08	8,28	11,4	7,62	7,49	7,64	8,65	8,53	7,28	9,31	9,15	10	9,53	8,84	7,16	7,55	9,82	8,57	8,96	6,93	8,87	7,35	7,26	7,49	9,31	7,55	7,37	8,82	7,69	9,21	7,95	7,3	7,77	7,69	9,06	7,11	7,45	7,2	9,07	7,04	54	45	7,90	8,23	1,04	0,136521118	8027	0,0041	NO	54	21	7,90	7,88	1,00	0,945409372	18513	0,009544259	NO
ENSG00000106459	NRF1	5,56	5,27	5,1	5,41	4,92	6,55	6,68	6,67	4,47	4,3	4,48	6,16	5,41	5,85	5,98	5,06	4,82	6,1	6,58	6,57	4,54	4,95	5,81	6,25	5,11	6,86	5,83	5,27	6,14	6,82	5,82	5,42	5,92	6,26	6,51	5,79	5,89	6,15	6	6,6	6,34	5,91	5,16	4,84	5,86	5,16	6,04	4,49	5,93	6,39	5,76	5,57	5,62	5,37	5,81	6,94	5,86	5,83	5,77	5,1	6,65	5,43	5,43	6,23	5,88	5,72	7,53	6,11	7,57	4,74	5,18	5,7	5,95	5,97	6,09	5,15	6,14	6,31	6,59	4,06	5,41	5,43	7,14	4,82	5,76	6,26	5,34	6,74	5,27	6,24	6,62	7,29	6,5	5,67	4,6	4,81	5,89	6,73	6,52	5,46	7,2	6,22	4,6	7,41	6,34	4,97	5,28	6,29	5,27	5,44	5,93	5,02	4,9	4,47	5,44	5,04	6,58	5,24	6,09	5,46	54	45	5,71	5,93	1,04	0,136573131	8028	0,0041	NO	54	21	5,71	5,65	0,99	0,74467895	15474	0,007977522	NO
ENSG00000011275	RNF216	17,2	14,78	15,05	16,14	17	17,44	16,11	18,34	16,25	15,86	15,6	16,44	15,32	16,28	17,29	15,55	12,8	15,13	16,34	17,7	13,45	14,46	16,55	15,09	15,6	15,11	15,46	15,28	16,1	19,34	17,42	16,29	17,19	15,11	16,67	16,06	14,93	17,67	15,99	17,17	15,79	16,95	15,18	15	14,87	14,77	17,56	14,51	14,24	18,27	13,71	15,72	15,8	15,49	16,29	16,59	17,16	15,34	17,86	16,61	18,78	14,6	18,41	16,84	17,25	18,13	17,44	16,82	17,27	16,16	14,2	16,06	17,3	14,36	16,37	15,76	16,54	18,18	18,54	14,18	13,6	16,46	17,94	16,13	16,52	15,7	15,6	15,88	14,23	16,95	17,39	15,44	15,69	15,32	13,7	17,37	15,72	17,86	15,07	16,43	17,38	16,9	13,26	16,59	17,63	14,13	15,02	17,01	15,18	16,32	15,67	13,8	14,96	13,93	16,09	15,49	14,11	15,37	18,19	16,54	54	45	15,95	16,35	1,02	0,136721023	8029	0,0041	NO	54	21	15,95	15,71	0,99	0,479429764	11068	0,005706037	NO
ENSG00000124939	SCGB2A1	0	0,37	0	0	0	0	0	0	0	0	0	0	0	0	0	0	0	0	0	0,13	0	0	0	0	0	0	0	0	0	0	0	0	0	0	0	0	0	0	0	0	0	0	0	0	0	0,29	0	0	0	0	0	0	0	0	0	0	0	0	0	0	0	0	0	0	0	0	0	0	0	0	0	0	0	0	0	0	0	0	0	0	0	0	0	0	0	0	0	0	0	0	0	0	0	0	0	0	0	0	0	0	0	0	0	0	0	0	0	0	0	0	0	0	0	0	0	0	0	0	0	0,14	54	45	0,01	0,00	0,00	0,136745849	8030	0,0041	NO	54	21	0,01	0,01	0,46	0,594642676	13104	0,006755684	NO
ENSG00000160716	CHRNB2	7,45	9,36	11,19	10,86	10,68	12,53	14,78	12,92	10,88	10,12	12,23	13,52	14,85	14,74	14,97	15,32	11,94	12,6	17,32	13,68	9,86	9,11	15,23	9,01	10,48	15,61	13,26	12,93	15,29	13,74	12,49	12,52	15,58	17,84	14,44	15,63	13,93	14,16	16,01	15,81	14,32	14,97	15,57	12,21	18,12	16,64	15,65	11,29	18,77	16,11	19,02	15,66	14,45	15,89	12,83	16,23	9,89	12,05	7,63	15,04	14,41	12,07	13,63	14,56	12,54	9,02	13,06	12,54	14,89	9,7	11,04	17,66	16,57	15,43	11,6	17,17	16,02	14,05	11,24	11,81	11,16	14,24	11,06	12,39	8,2	15,02	10,67	14,36	15,88	8,47	10,91	13,5	13,13	10,63	13,29	14,77	14,02	14,44	16,11	13,44	13,03	13,62	10,83	14,89	16,83	10,98	10,73	13,25	11,29	18,42	15,41	11,71	12,82	13,06	10,78	14,08	12,6	12,85	14,37	17,73	54	45	13,77	13,00	0,94	0,136766006	8031	0,0041	NO	54	21	13,77	13,46	0,98	0,636400332	13750	0,007088725	NO
ENSG00000178645	C10orf53	0,22	0,04	0,08	0,26	0,18	0,29	0,41	0,08	0,07	0,06	0,15	0,31	0,03	0,2	0,07	0	0,48	0,21	0,06	0,29	0,15	0,06	0,12	0,2	0,2	0,17	0,46	0,19	0,22	0,09	0,16	0,2	0,32	0,21	0,34	0,37	0,13	0,22	0,1	0,16	0,17	0,28	0,35	0,26	0,16	0,26	0,27	0,25	0,15	0,26	0,07	0,14	0,27	0,32	0,09	0,59	0,34	0,25	0,31	0,03	0,19	0,2	0,3	0,15	0,12	0,19	0,15	0,24	0,22	0,18	0,33	0,18	0,16	0,44	0,23	0,29	0,19	0,3	0,34	0,09	0,18	0,1	0,49	0,14	0,17	0,18	0,23	0,3	0,2	0,08	0,25	0,28	0,45	0,23	0,03	0,35	0,22	0,33	0,2	0,12	0,11	0,12	0,07	0,25	0,28	0,17	0,15	0,14	0,24	0,13	0,14	0,13	0,12	0,23	0,28	0,35	0,26	0,15	0,18	0,13	54	45	0,20	0,23	1,17	0,136775303	8032	0,0041	NO	54	21	0,20	0,18	0,90	0,423948206	10049	0,005180698	NO
ENSG00000138379	MSTN	1,49	1,28	0,68	0,71	0,63	0,4	0,65	0,6	0,76	0,56	0,56	0,44	0,71	0,69	0,56	0,55	0,88	0,61	0,71	0,95	0,78	0,81	0,69	0,83	0,71	0,55	0,5	0,59	0,49	0,72	0,86	0,63	0,69	0,74	0,76	0,64	0,42	0,32	0,39	0,88	0,6	0,76	0,52	0,69	0,56	0,52	0,68	0,85	0,65	0,74	0,58	0,52	0,62	0,35	0,61	0,86	1,23	0,82	0,45	0,81	0,92	0,81	0,54	0,45	0,41	0,68	1,02	0,67	0,8	0,55	0,89	0,7	1,44	0,51	0,83	0,7	0,58	0,88	0,67	0,84	0,93	0,64	0,96	0,64	0,92	0,42	0,71	0,68	0,52	0,59	1,06	1,41	0,44	0,82	0,46	0,34	0,5	0,9	0,49	0,57	0,66	0,41	0,77	0,85	0,54	0,66	0,46	0,64	0,69	0,47	0,73	1,27	0,42	0,61	0,65	0,68	0,75	0,44	0,62	0,52	54	45	0,67	0,74	1,10	0,136835953	8033	0,0041	NO	54	21	0,67	0,64	0,96	0,565892925	12605	0,006498428	NO
ENSG00000242550	SERPINB10	0,48	0,34	0,17	0,31	0,47	0,28	0,21	0,38	0,35	0,18	0,23	0,53	0,19	0,12	0,14	0,54	0,33	0,14	0,58	0,23	0,26	0,41	0,25	0,5	0,3	0,41	0,35	0,17	0,26	0,34	0,24	0,11	0,52	0,24	0,34	0,2	0,26	0,12	0,28	0,37	0,33	0,08	0,31	0,16	0,14	0,26	0,54	0,08	0,21	0,37	0,14	0,45	0,41	0,13	0,34	0,36	0,25	0,14	0,44	0,1	0,41	0,45	0,25	0,31	0,43	0,37	0,52	0,12	0,44	0,29	0,11	0,21	0,34	0,47	0,27	0,22	0,54	0,34	0,31	0,26	0,18	0,34	0,54	0,32	0,37	0,27	0,43	0,45	0,2	0,46	0,56	0,52	0,45	0,32	0,06	0,31	0,15	0,42	0,27	0,31	0,42	0,34	0,19	0,55	0,31	0,29	0,39	0,5	0,24	0,17	0,21	0,23	0,21	0,25	0,31	0,22	0,23	0,15	0,35	0,4	54	45	0,29	0,33	1,14	0,136934891	8034	0,0041	NO	54	21	0,29	0,30	1,02	0,828244499	16761	0,008641027	NO
ENSG00000115956	PLEK	1,71	2,99	1,89	1,19	2,01	1,12	1	0,91	2,03	0,79	1,4	1,29	1,58	0,75	2,27	1,56	1,27	1,82	1,1	1,64	2,58	2,2	1,34	1,17	1,58	1,2	1,13	1,68	1,01	1,13	1,47	2,41	0,44	1,21	1,05	1,73	1,51	1,88	1,34	1,25	0,99	1,34	12,08	1,66	1,12	1,54	1,34	1,31	1,22	1,38	1,16	1,05	1,32	0,94	1,3	0,46	1,22	2,18	4,18	2,37	2,23	0,62	2,09	0,67	2,04	1,42	0,49	1,19	1,3	2,24	1,35	0,6	0,82	0,29	0,76	1,68	0,92	1,3	2,51	1,43	0,64	0,58	0,91	0,56	1,51	0,92	1,49	0,55	1,55	1,72	0,81	0,82	1,76	0,94	1,26	0,78	0,92	0,65	0,6	0,83	1,6	1,97	1,68	0,95	0,53	0,9	1,63	1,69	1,36	1,47	1,99	1,57	1,44	1,84	1,34	1,02	0,93	0,65	0,87	0,91	54	45	1,63	1,26	0,77	0,136955723	8035	0,0041	NO	54	21	1,63	1,29	0,79	0,323331641	8229	0,004242409	NO
ENSG00000171282	BAHCC1	4,06	3,2	1,81	2,47	1,48	2,9	4,05	4,57	2,92	2,09	2,5	4,72	3,17	3,52	3,69	2,86	2,07	2,55	2,54	4,04	2,68	2,96	3,19	2,49	2,21	4,15	2,45	2,8	2,84	2,96	3,63	4,16	5,35	7,13	4,28	2,44	3,13	2,81	2,82	4,4	3,27	2,91	3,94	3,22	3,84	3,7	3,75	3,36	3,47	3,24	3,89	3,81	2,52	3,24	4,38	4,64	3,34	2,87	3,09	1,73	4,44	4,28	3,24	3,14	3,62	3,3	3,7	3,39	4,7	2,92	2,71	4,05	3,87	4,56	3,06	4,15	4,18	3,66	4,5	2,04	2,06	3,27	4,71	2,81	2,77	2,92	3,07	4,91	3,17	3,96	5,2	5,1	2,62	2,16	2,99	3,55	3,02	4	5,18	4,84	4,05	3,23	2,36	3,93	3,69	2,29	2,89	3,43	2,63	2,72	3,03	2,5	3,45	3,81	2,18	3,21	2,12	2,75	4,08	4,2	54	45	3,30	3,58	1,08	0,136959801	8036	0,0041	NO	54	21	3,30	3,21	0,97	0,691160069	14607	0,007530546	NO
ENSG00000171552	BCL2L1	27,27	22,97	21,28	16,89	15,99	28,48	25,56	24,48	23,74	25,03	25,8	24,93	29,57	24,74	28,16	26,42	22,99	22,43	22,57	26,39	24,63	22,25	23,96	20	22,17	23,18	20,12	28,6	23,76	20,67	25,17	25,14	26,14	28,3	23,14	20,79	27,72	21,95	27,24	25,94	24,4	23,05	25,16	21,72	22,43	27,1	21,64	21,51	24,45	21,46	21,68	22,84	21,43	24,86	23,28	27,53	18,68	25,58	33,59	25,38	29,24	26,09	21,38	23,13	27,73	26,91	23,51	25,87	22,89	25,03	21,6	23,04	26,92	26,03	23,73	27,06	24,82	24,42	26,1	23,45	20,62	25,1	33,59	20,02	23,62	24,62	21,5	26,46	27,32	24,12	25,05	23,13	20,87	19,85	27,15	25,16	25,14	25,33	23,21	23,86	22,99	24,79	25,08	25,29	21,77	22,83	23,88	23,02	18,5	27,73	22,82	24,3	22,29	20,86	18,59	23,81	22,23	20,56	24,97	25,62	54	45	23,89	24,77	1,04	0,136981651	8037	0,0041	NO	54	21	23,89	23,13	0,97	0,271668865	7245	0,003735114	NO
ENSG00000157350	ST3GAL2	5,8	7,42	6,63	5,22	3,63	6,76	7,6	8,54	7,05	5,9	6,38	6,27	8,41	7,09	8,44	8,25	7,33	6,97	8,07	7,11	6,9	6,53	8,02	5,2	5,43	8,62	5,32	8,73	6,97	7,96	6,52	6,35	9,4	11,3	7,96	7,44	8,78	6,89	7,74	7,46	7,32	6,69	9,25	7,94	9,13	9,11	7,99	7,18	7,8	8,17	8	8,61	7,87	8,39	8,88	8,21	4,76	7,09	6	6,87	8,72	8,11	6,85	7,2	6,55	6,24	8,24	5,63	9,3	6,06	5,76	7,47	8,67	7,27	4,73	9,75	7,45	8,03	6,24	6,04	5,31	6,49	6,6	5,54	4,89	7,25	6,19	7,77	9,05	5,67	6,9	8,04	4,85	6,62	8,45	8,38	7,36	7,98	7,77	7,57	6,88	7,5	6,19	7,88	8,12	5,2	6,42	7,03	6,61	8,1	7,62	6,44	7,55	8,53	5,53	7,31	5,75	6,6	7,73	8,27	54	45	7,44	7,05	0,95	0,136984371	8038	0,0041	NO	54	21	7,44	7,09	0,95	0,256213649	6959	0,003587668	NO
ENSG00000108384	RAD51C	13,77	15,99	22,19	17,65	20,11	18,55	9,77	17,08	14,78	19,93	17,91	12,28	16,19	13,95	15,74	15,68	17,65	16,66	19,18	15,49	19,96	19,19	17,55	16,03	15,46	11,18	16,26	17,55	12,94	13,29	17,47	12,17	12,83	10,68	13,45	12,55	18,45	16,07	18,47	12,88	18,37	16,29	18,84	17,86	15,73	19,05	12,07	15,98	15,5	15,31	15,08	14,55	14,87	14,54	13,68	12,44	10,98	15,08	12,55	16,29	10,1	13,07	13,41	19,41	18,89	15,33	12,74	15,51	10,93	17,9	18,18	12,57	19,69	11,58	15,65	12,91	16,4	15,99	15,51	19,31	18,93	15,11	13,17	16,28	15,4	13,63	17,69	11,79	14,99	15,56	13,09	13,41	16,32	16,05	17,22	17,12	16,28	14,36	18,09	16,17	15,22	17,3	18,09	13,47	14,24	18,25	18,07	15,71	18,96	19,01	16,6	14,72	13,52	18,13	16,69	14,46	16,82	18,74	15,26	13,87	54	45	15,91	15,12	0,95	0,137014078	8039	0,0041	NO	54	21	15,91	16,35	1,03	0,49142166	11259	0,005804506	NO
ENSG00000088812	ATRN	25,33	25,88	29,19	30,71	32,16	30,94	30,53	31,08	27,3	30,9	29,96	30,58	30,06	28,72	31,88	36,3	31,5	29	29,26	27,87	27,75	28,36	34,21	31,04	30,96	32,83	30,64	30,51	30,82	29,65	30,01	30,6	27,58	30,24	30,16	31,99	31,02	30,95	32,86	30,28	35,83	31,06	28,95	28,41	35,1	33,35	31,71	29,22	34,15	31,26	32,83	33,37	32,14	32,5	28,41	29,88	27,98	29,74	38,2	25,86	29,71	28,73	30,28	29,71	31,07	27,74	33	29,88	31,41	27,17	30,77	29,45	37,52	33,18	29,37	28,56	31,13	27,41	29,94	28,77	33,14	27,37	28,7	34,19	26,73	29,4	29,92	29,28	30,39	29,07	26,12	28,5	27,85	31,81	32,19	26,47	33,15	30,51	32,03	31,11	28,84	30,93	26,72	32,08	29,78	30,57	29,99	29,8	29,89	35,37	30,85	28,13	33,89	37,64	30,56	32,44	36,54	31,34	27,8	30,19	54	45	30,77	30,04	0,98	0,137055109	8040	0,0041	NO	54	21	30,77	31,16	1,01	0,520153832	11774	0,006070011	NO
ENSG00000105523	FAM83E	0,27	0,27	0,29	0,08	0,11	0,07	0,07	0,2	0,15	0,09	0,12	0,2	0,23	0,21	0,18	0	0,35	0,11	0,17	0,46	0,24	0,22	0,18	0,34	0,21	0,25	0,26	0,12	0,23	0,21	0,34	0,12	0,3	0,36	0,24	0,35	0,08	0,16	0,07	0,64	0,23	0,21	0,12	0,2	0,08	0,17	0,28	0,3	0,09	0,08	0,22	0,27	0,32	0,1	0,39	0,09	0,26	0,21	0,14	0,32	0,53	0,26	0,53	0,16	0,25	0,16	0,45	0,21	0,56	0,11	0,08	0,13	0,39	0,18	0,17	0,38	0,12	0,42	0,4	0,15	0,11	0,21	0,23	0,18	0,17	0,16	0,21	0,32	0,07	0,14	0,29	0,16	0,16	0,1	0,2	0,32	0,26	0,52	0,16	0,32	0,28	0,16	0,43	0,54	0,24	0,22	0,18	0,32	0,25	0,12	0,15	0,17	0,27	0,21	0,11	0,28	0,2	0,26	0,48	0,31	54	45	0,21	0,24	1,18	0,137061074	8041	0,0041	NO	54	21	0,21	0,26	1,26	0,066051461	2532	0,001305356	NO
ENSG00000105509	HAS1	0,96	1,45	1,53	1,3	0,43	1,52	1,55	1,59	0,99	1,42	1,79	1,57	2,18	1,48	1,81	2,55	1,04	1,77	1,17	1,15	1,9	1,77	1	0,7	0,93	2,08	0,95	1,61	1,99	1,48	1,26	0,88	1,48	1,4	1,82	1,75	2,14	2,11	3,18	1,53	1,43	1,25	2,42	1,1	1,63	3,25	1,75	1,65	2,08	2,18	1,63	1,77	1,86	1,55	1,83	1,27	0,8	1,47	0,7	1,64	1,58	1,27	0,81	1,07	1,45	0,72	1,51	1,15	2,24	1,49	0,99	1,53	1,67	2,31	0,52	1,91	1,85	1,12	1,27	1,78	1,05	1,48	1,44	0,99	1,25	1,53	1,43	1,69	2,34	1,19	0,87	1,23	1,26	2,14	2	1,98	2,21	1,65	1,8	1,93	0,92	1,47	1,23	1,41	1,7	1,33	1,19	2,06	1,43	1,77	1,14	1,98	2,04	1,33	1,57	1,3	2,01	1,82	1,07	1,53	54	45	1,61	1,46	0,91	0,137076649	8042	0,0041	NO	54	21	1,61	1,53	0,96	0,571225224	12709	0,006552044	NO
ENSG00000146904	EPHA1	0,09	0,08	0,1	0,13	0,11	0,04	0,23	0,19	0,22	0,15	0,11	0,21	0,13	0,12	0,06	0,14	0,39	0,02	0,14	0,15	0,07	0,15	0,15	0,08	0,08	0,09	0,14	0,07	0,18	0,19	0,07	0,23	0,25	0,28	0,19	0,06	0,11	0,13	0,06	0,1	0,1	0,1	0,12	0,08	0,06	0,06	0,12	0,03	0,1	0,07	0,13	0,07	0,06	0,16	0,17	0,28	0,03	0,17	0,24	0,17	0,42	0,15	0,16	0,19	0,1	0,09	0,09	0,09	0,23	0,09	0,07	0,25	0,25	0,08	0,09	0,11	0,05	0,31	0,1	0,04	0,08	0,15	0,28	0,07	0,05	0,24	0,03	0,2	0,12	0,16	0,17	0,19	0,12	0,04	0,1	0,21	0,11	0,1	0,23	0,08	0,23	0,23	0,05	0,21	0,1	0,1	0,04	0,23	0,09	0,1	0,15	0,18	0,27	0,12	0,06	0,15	0,09	0,13	0,26	0,12	54	45	0,13	0,15	1,19	0,137120789	8043	0,0041	NO	54	21	0,13	0,14	1,14	0,333306072	8399	0,004330051	NO
ENSG00000198648	STK39	41,76	39,3	36,73	37,9	43,58	38,61	37,65	42,36	44,62	37,23	39,49	31,58	33,09	39,25	33,22	33,6	37,04	37,37	34,69	34,05	36,59	39,05	37,36	33,89	40,17	34,35	34,24	34,95	38,63	36,86	42,22	40,84	33,54	30,56	33,58	37,96	32,23	43,1	31,16	33,57	31,65	35,43	29,45	37,32	30,5	34,66	37,06	42,58	26,62	39,18	40,43	34,8	35,89	37,99	37,6	32,33	42,28	35,28	33,34	37,12	30,67	37,36	38,42	33,57	38,95	44,08	34,3	36,12	30,96	36,39	42,87	37,22	33,64	29	35,78	32,53	34,02	39,71	31,14	39,23	35,2	38,94	32,24	36,99	41,94	35,07	34,57	33,04	33,13	42,16	33,24	28,98	32,78	32,97	36,68	31,55	31,55	34,66	31,29	34,47	34,26	34,14	36,09	41,27	32,91	37,42	34,53	39,33	32,69	35,54	33,13	36,55	34,7	31,08	34,53	38,31	34,9	41,93	40,32	36,88	54	45	36,51	35,35	0,97	0,13716727	8044	0,0041	NO	54	21	36,51	35,95	0,98	0,55391851	12419	0,006402536	NO
ENSG00000107758	PPP3CB	69,66	98,98	109,22	110,24	111,61	101,41	102,73	112,09	123,05	113,79	112,38	85,02	97,62	105,55	95,58	129,88	124,42	108,63	111,95	89,85	96,78	106,93	138,58	109,12	103,73	119,09	108,08	95,53	119,32	93,59	103,39	102,37	98,41	82,07	100,61	118,18	112,31	112,27	104,94	111,99	115,27	114,29	109,59	122,19	139,58	134,31	100,34	128,2	116,69	117,02	143,74	116,92	120,02	132,92	94,77	90,45	103,62	120,29	118,81	111,39	100,74	118,92	101,05	123,44	104,87	89,46	102,54	100,52	94,71	105,64	130,59	119,1	95,99	99,88	97,02	105,05	104,24	102,12	92,46	117,17	141,52	98,16	91,24	117,82	100,69	114,3	119,6	105,14	96,73	86,14	97,67	100,61	97,75	127,05	120,44	102,61	101,94	101,88	119,28	115,71	94,59	110,98	124,98	114,14	98,34	116,36	118,88	98,8	132,34	116,6	117,34	114,56	143,44	157,8	128,9	127,54	121,63	148,77	106,33	119,41	54	45	110,41	106,34	0,96	0,137176905	8045	0,0041	NO	54	21	110,41	120,35	1,09	0,011022827	595	0,000306748	NO
ENSG00000029725	RABEP1	45,46	49,5	52,48	54,25	55,22	48,08	48,64	51,57	50,46	50,72	51,62	43,54	45,49	52,88	45,09	49,1	50,33	49,18	49,48	48,81	44,4	50	55,38	55,11	55,45	51,31	52,07	46,03	55,01	53,49	51,17	51,69	47,04	37,43	48,17	53,32	45,4	55,15	45,25	51,44	53,17	54,88	48,76	47,44	49,31	41,42	52,12	56,01	43,94	51,92	53,35	49,78	52,02	50,84	46,47	45,58	58,99	46,27	46,13	50,08	49,11	46,23	53,56	51,87	52,69	56,01	49,06	48,87	46,39	51,91	50,78	45,01	47,8	40,12	52,55	41,83	47,09	47,9	45,94	52,53	56,71	53,21	44,7	58,26	49,22	50,04	49,33	43,97	46,12	50,37	45,9	41,99	50,04	47,39	50,65	45,59	48,92	44,58	48,27	50,63	52,74	52,38	45,02	49,64	45,03	48,48	46,19	52,92	48,25	47,29	47,65	50,84	49,95	49,43	51,43	51,35	47,2	51,68	51,2	53,03	54	45	50,02	48,80	0,98	0,137179145	8046	0,0041	NO	54	21	50,02	49,63	0,99	0,678705913	14392	0,007419704	NO
ENSG00000237493	AC034102.1	0	0	0	0	0	0	0	0	0	0	0	0	0	0	0	0	0	0	0	0	0	0	0	0	0	0	0	0	0	0	0	0	0	0	0	0	0	0	0	0	0	0	0	0	0	0	0	0	0	0	0	0	0	0	0	0	0	0	0	0	2,41	0	0	0	0	0	0	0	0	0	0	0	0	0	0	0	0	0	0	0	0	0	0	0	0	0	0	0	0	1,29	0	0	0	0	0	0	0	0	0	0	0	0	0	0	0	0	0	0	0	0	0	0	0	0	0	0	0	0	0	0	54	45	0,00	0,08	#�DIV/0!	0,137245857	8047	0,0041	NO	54	21	0,00	0,00	#�DIV/0!	#�DIV/0!	19373	0,009987627	NO
ENSG00000077713	SLC25A43	2,04	2,64	1,03	1,2	2,32	1,05	1,56	1,61	1,85	1,58	1,77	2,1	2,07	1,78	1,16	1,75	2,02	1,44	1,96	2,27	2,01	1,61	1,87	1,62	2,08	2,39	2,22	1,28	1,89	1,77	2,02	1,74	1,69	1,82	1,68	2,01	1,97	1,97	2,22	2,21	2,05	2,28	2,44	1,49	1,55	1,76	1,87	1,71	2,18	1,98	0,97	1,59	2,47	1,34	2,44	2,02	2,16	1,85	1,92	2,89	1,28	2,26	2,66	1,94	1,09	0,97	2,31	1,6	1,69	2,23	1,88	1,92	2,23	2	1,82	2,59	1,98	2,58	2,66	2,32	1,31	2,04	1,83	1,36	1,74	1,73	1,5	2,23	1,47	1,51	2,05	2,23	2,15	2,6	1,63	1,61	1,43	2,34	1,98	2,38	1,21	1,83	1,98	1,65	1,88	1,38	2,35	1,64	2,84	1,94	1,65	2,29	1,41	1,62	2,55	1,93	2,41	1,83	1,69	1,7	54	45	1,83	1,96	1,07	0,137314282	8048	0,0041	NO	54	21	1,83	1,91	1,04	0,428119902	10119	0,005216786	NO
ENSG00000116745	RPE65	0,24	1,12	0,44	0,63	0,78	0,43	0,19	0,21	0,85	0,33	0,29	0	0,45	0,32	0,52	0,43	0,36	0,59	0,44	0,16	0,36	0,75	0,1	0,46	0,69	0,3	0,54	0,42	0,23	0,41	0,45	0,36	0,07	0,39	0,23	0,62	0,29	0,25	0,5	0,16	0,36	0,45	0,31	0,46	0,5	0,21	0,39	0,46	0,37	0,36	0,19	0,45	0,3	0,2	0,12	0,11	0,13	0,16	0,59	0,11	0,46	0,26	0,2	0,18	0,25	0,45	0,27	0,09	0,23	0,26	0,64	0,22	0,2	0,16	0,23	0,09	0,55	0,19	1,18	0,23	0,79	0,3	0,82	0,25	0,27	1,21	0,28	0,32	0,5	0,19	0,25	0,37	0,22	0,15	0,56	0,12	0,22	0,24	0,06	0,22	0,43	0,07	0,54	0,51	0,25	0,17	0,35	0,24	0,5	0,07	0,94	0,45	0,46	0,53	0,37	0,26	0,33	0,07	0,08	0,21	54	45	0,40	0,33	0,82	0,137445198	8049	0,0041	NO	54	21	0,40	0,34	0,85	0,256345063	6965	0,003590761	NO
ENSG00000163882	POLR2H	8,96	11,26	11,64	9,36	10,78	9,82	7,77	9,23	10,07	9,6	9,86	8,15	10,81	10,13	10,91	11,75	13,6	12,18	8,77	8,92	10,43	9,92	10,39	9,64	8,95	9,61	9,87	12,65	7,89	9,88	7,83	9,23	7,63	8,12	8,41	8,72	11,9	9,69	11,54	8,3	9,43	7,81	11,96	11,54	8,89	11,12	9,39	9,06	9,14	9,68	10,63	8,31	8,68	9,97	7,73	7,87	6,85	12,5	12,83	13,14	8,18	6,58	6,87	11,64	8,89	8,24	7,85	7,74	8,23	11,01	8,19	8,27	11,92	8,92	9,87	10,06	8,64	8,07	9,85	9,63	10,03	8,35	9,46	7,66	8,46	8,62	10,89	8,76	11,12	10,64	6,64	7,88	9,86	10,72	12,54	11,3	10,68	8,77	8,46	9,75	9,19	11,38	11,39	8,92	8,07	8,56	10,95	9,44	8,75	11,34	10,73	10,23	8,67	8,95	10,6	6,78	11,29	9,56	8,4	9,61	54	45	9,81	9,34	0,95	0,137452813	8050	0,0042	NO	54	21	9,81	9,65	0,98	0,635347941	13737	0,007082023	NO
ENSG00000103056	SMPD3	5,73	6,91	5,93	4,19	3,16	6,61	7,49	8,34	6,8	5,58	6,09	7,38	7,91	6,45	8,31	9,72	5,72	5,66	6,18	6	6,83	6,43	7,14	4,57	4,12	6,72	4,28	7,27	6,4	5,87	6,47	6,41	8,24	11,1	7,7	7,13	8,45	6,98	7,93	6,76	7,89	5,81	8,56	7,54	10,58	10,69	6,84	6,91	9,13	6,4	7,5	8,22	7,01	9,2	6,87	7,09	5,01	6,18	5,48	4,6	7,52	7,4	6,46	6,41	7,35	4,79	6,47	7,2	9,29	6,53	5,84	8,09	5,93	8,73	4,56	9,13	6,65	5,21	4,92	5,13	5,4	5,15	6,73	6,58	4,94	6,64	6,56	5,95	7,87	6,16	7,35	8,59	4,58	5,2	7,83	7,35	8,86	7,73	7,69	8,64	5,96	6,79	5,69	6,78	7,32	6,15	6,48	7,2	7,07	7,75	6,17	6,03	9,43	11	6,15	7,3	5,15	7,02	6,21	7,66	54	45	7,02	6,58	0,94	0,137454484	8051	0,0042	NO	54	21	7,02	7,05	1,00	0,955045337	18692	0,009636542	NO
ENSG00000111348	ARHGDIB	8,57	16,57	12,29	7,18	11,74	6,17	7,51	8,53	9,77	7,27	10,16	9,41	14,38	5,67	13,31	7,82	6,98	12,08	6,18	7,12	14,38	12,06	8,18	8,1	8,24	7,57	12,12	11,92	7,48	7,85	9,66	12,93	2,55	8,43	5,82	8,69	12,65	11,4	8,8	6,69	8,6	5,5	24,68	10,51	7,93	8,49	5,73	10,8	5,87	9,94	5,34	7,02	7,32	5,56	8,03	3,91	7,95	7,81	10,13	17,7	8,48	2,29	10,63	4,6	12,83	10,31	3,54	11,19	5,28	13,1	7,46	5,13	6,27	2,98	5,98	9,88	3,64	8,23	22,66	9,76	4,74	6,6	4,48	5,03	7,48	4,33	11,52	3,67	16,48	9,85	5,74	4,84	16,02	6,9	11,58	6,08	9,25	4,43	2,53	5,74	8,96	10,37	9,6	6,32	5,02	11,94	10,74	9,66	7,18	11,38	9,36	8,68	8,95	8,83	7,17	5,08	8,65	4,86	6,49	5,88	54	45	9,21	8,03	0,87	0,137486225	8052	0,0042	NO	54	21	9,21	8,14	0,88	0,194286583	5694	0,002935505	NO
ENSG00000168612	ZSWIM1	6,69	5,27	5,41	5,31	6,45	5,97	5,44	5,17	4,29	5,45	4,74	5,68	6,32	5,67	7,28	5,38	4,69	5	5,09	5,65	5,69	5,06	4,15	5,66	4,85	4,9	5,77	5,58	5,8	5,08	6,24	5,19	7	6,04	6,01	5,17	5,58	5,65	5,4	6,1	4,61	5,54	4,98	4,74	5,01	5,47	5,88	4,51	5,11	5,45	4,06	5,19	5,2	5,5	6,71	7,02	4,42	5,05	4,78	4,59	5,34	6,03	5,61	4,45	5,78	6,17	5,54	5,57	6,9	4,83	4,17	4,74	5,79	6,56	5,6	4,92	6,83	6,97	6,73	5,32	4,91	5,63	5,89	4,76	5,09	5,06	5,48	5,95	5,46	5,62	6,06	5,3	6,51	6,32	5,84	5,96	4,99	6,88	5,67	5,66	6,06	5,36	5,59	4,51	6,02	5,07	5,3	7,11	5,97	5,24	6,43	5,59	5,06	3,92	5,34	5,31	4,81	4,43	5,26	4,74	54	45	5,43	5,64	1,04	0,137578175	8053	0,0042	NO	54	21	5,43	5,37	0,99	0,737218724	15331	0,0079038	NO
ENSG00000178922	HYI	3,42	2,46	3,54	1,87	2,09	3,94	3,58	5,69	3,38	3,4	3,5	5,69	4,95	4,38	6,79	4,45	3,76	4,18	2,8	4,68	2,19	2,3	3,45	2,45	2,97	3,6	2,73	3,91	3,72	5,35	5,03	4,35	4,94	3,82	4,11	3,78	3,5	4,64	5,54	4,64	4,44	3,94	3,15	2,71	3,4	3,13	5,9	3,33	4,52	5,19	2,41	3,78	3,87	2,28	5,1	3,54	2,55	3,09	3,91	2,56	5,46	3,78	4,54	2,99	2,94	4,02	3,11	4,67	5,19	4,09	2,11	2,39	1,54	3,43	4,35	4,67	4,33	4,29	2,91	3,57	1,06	3,79	4,92	3,06	3,25	2,59	3,05	3,28	4,09	4,41	2,88	3,91	2,72	1,96	3,9	3,69	3,82	2,82	4,61	3,15	4,62	3,27	2,26	3,27	4,82	2,52	3,29	4,29	3,21	4,1	3,61	2,28	2,56	2,18	2,37	1,72	2,52	2,53	5,03	4,21	54	45	3,84	3,53	0,92	0,13770579	8054	0,0042	NO	54	21	3,84	3,23	0,84	0,025559258	1161	0,000598546	NO
ENSG00000179914	ITLN1	0	0	0	0	0	0	0	0	0	0	0,04	0	0	0	0	0	0	0	0	0	0	0	0	0,06	0	0	0,04	0	0	0	0	0	0	0	0	0	0	0	0	0	0	0	0	0	0	0	0	0	0	0	0	0	0	0	0	0	0	0	0	0	0	0,09	0	0	0	0	0	0	0	0	0	0	0	0	0	0	0	0	0	0	0	0	0,1	0	0	0,04	0	0	0	0	0	0	0	0,07	0	0	0	0	0,39	0,07	0	0	0	0	0	0	0	0	0	0	0	0	0	0	0,06	0	0	0	0	0	54	45	0,00	0,02	5,91	0,137749554	8055	0,0042	NO	54	21	0,00	0,01	2,39	0,317981592	8120	0,004186214	NO
ENSG00000079134	THOC1	20,02	20,1	14,07	15,63	16,66	14,05	15,11	13,01	20,71	14,54	14,88	11,38	12,08	13,93	11,32	14,24	11,58	13,04	11,22	13,26	14,79	17,32	15,48	16,18	17,76	12,66	13,06	11,7	10,93	13,52	15,3	16,86	12,65	10,82	12,69	12,02	11,38	13	11,12	11,65	12,93	13,98	12,81	14,41	10,57	13,47	12,5	15,19	10,77	11,81	12,46	9,98	12,09	12,28	13,56	11,39	20,27	15,24	23,48	14,43	12,15	15,27	13,48	16,1	16,6	19,76	14,37	14,43	12,04	18,34	18,86	11,99	13,48	10,73	14,45	10,29	12,39	12,03	14,74	13,53	14,91	13,55	17,67	13,89	20,64	11,32	14,91	12,09	10,74	16,69	20	16,03	13,77	11,92	12,79	12,47	11,45	11,45	11,75	13,05	13,2	15,97	18,14	11,7	12,39	14,42	13,66	15,78	15,07	11,78	14,23	16,73	11,99	12,66	15,63	13,98	10,79	12,61	10,78	9,67	54	45	13,65	14,48	1,06	0,137829964	8056	0,0042	NO	54	21	13,65	13,53	0,99	0,853412722	17141	0,008836934	NO
ENSG00000162869	KLRAQ1	26,08	24,27	24,81	31,94	31,71	23,98	24,8	27,57	26,08	24,76	27,66	24,22	20,87	25,89	20,49	26,28	25,5	29,16	25,61	25,92	23,12	22,53	24,15	33,24	28,18	27,56	27,21	21,31	24,29	24,7	28,89	26,8	29,89	23,74	29,17	25,73	21,31	25,17	21,29	26,32	22,99	27,17	20,49	23,81	30,28	23,01	29,6	26,96	23	25,36	29,62	23,65	26,18	22,1	29,91	27,74	29,35	27,14	25,36	26,22	23,99	29,2	23,98	22,3	22,09	27,52	30,01	21,72	25,07	27,06	26,16	21,87	30,22	24,8	27,5	25,08	25,07	26,9	29,12	25,93	30,32	25,58	31,02	25,42	25,76	26,99	24	27,3	23,71	30,11	26,77	29,12	27,41	26,54	26,63	24,66	22,1	30,95	27,73	26,56	23,93	25,39	22,73	25,19	26,22	21,79	24,87	26,96	27,89	23,19	23,14	24,54	26,95	29,02	27,53	30,16	29,17	25,14	27,45	28,08	54	45	25,67	26,52	1,03	0,137865782	8057	0,0042	NO	54	21	25,67	26,00	1,01	0,659386439	14111	0,007274836	NO
ENSG00000120160	C9orf11	1,38	1,24	0,23	0,74	0,38	0,92	0,86	0,87	0,88	1,16	0,61	1,23	0,45	0,83	0,99	0	0,31	0,59	0,74	1,22	0,63	0,98	0,47	1,5	1,1	0,58	0,96	0,46	0,92	0,77	1,26	1,54	0,48	0,65	0,53	0,77	0,55	0,96	0,44	0,51	0,64	1,09	0,49	0,4	0,84	0,41	0,95	0,68	0,4	0,7	0,58	0,71	0,64	0,53	0,77	1,51	1,66	0,41	0,82	1,35	0,4	1,11	0,62	1,27	1,03	1,8	0,45	0,73	0,59	1,06	0,68	0,7	0,46	1,06	1,92	0,38	0,56	0,77	0,81	0,44	1,09	1,05	1,21	1,1	1,65	0,53	0,68	0,42	1,03	1,51	0,91	0,45	0,67	0,54	0,74	0,4	0,46	0,52	0,67	0,45	0,79	1,02	0,54	0,96	0,76	0,86	0,55	1,05	0,65	0,54	1,04	0,75	0,7	0,67	0,85	0,45	0,87	0,91	0,89	0,48	54	45	0,75	0,87	1,15	0,137917198	8058	0,0042	NO	54	21	0,75	0,75	1,00	0,966681969	18848	0,009716967	NO
ENSG00000131059	C20orf71	0	0	0	0	0,07	0	0	0	0	0	0	0	0	0	0	0	0	0	0	0,06	0	0	0	0	0	0	0	0	0	0	0	0	0,06	0,07	0	0	0	0	0	0	0	0	0	0,06	0	0	0	0	0,04	0	0,07	0	0	0	0	0,09	0	0,05	0	0	0	0	0	0	0	0	0	0	0	0	0	0	0	0,19	0,04	0	0,15	0	0	0	0	0	0	0	0	0,04	0,14	0,05	0	0	0	0,06	0	0	0	0	0	0	0	0,12	0	0	0	0	0	0	0	0,06	0,07	0	0	0	0,05	0	0	0,1	0,07	0	0	0	54	45	0,01	0,02	2,26	0,137939541	8059	0,0042	NO	54	21	0,01	0,02	2,81	0,041821205	1707	0,000880033	NO
ENSG00000221983	UBA52	50,46	62,62	84,6	70,34	76,54	55,78	46,23	48,61	56,18	71,92	61,81	49,26	64,41	47,28	68,35	53,64	80,64	70,38	46,99	50,56	75,9	65,63	45,77	74,6	48,82	52,71	64,48	71,46	41,16	51,92	45,47	42,77	51,23	55,91	51,2	46,88	77,17	48,09	66,95	44,06	45,08	44,2	67,73	74,08	54,91	87,72	51,13	47,34	70,21	50,27	44,39	47,47	46,25	66,95	54,87	60,03	31,88	59,11	50,87	71,4	46,63	38,66	48,09	52,63	57,7	42,66	44,04	45,51	47,61	54,09	43,77	44,31	62,77	61,87	69,6	53,07	43,94	48,14	46,22	66,62	57,36	48,06	57,48	37,13	51,46	52,72	66,3	43,33	84,55	61,46	40,16	58,04	79,11	73,87	69,33	59,43	60,35	50,9	54,34	54,32	44,9	49,88	65,68	53,59	51,22	57,76	76,18	50,25	58,52	64,23	48,8	58,29	56,49	58,66	66,86	46,25	63,28	62,8	48,8	50,6	54	45	58,08	54,48	0,94	0,138056151	8060	0,0042	NO	54	21	58,08	56,54	0,97	0,600174363	13186	0,006797958	NO
ENSG00000166200	COPS2	28,3	30,09	27,34	28,26	26,73	25,06	22,69	25,1	29,08	28,36	30,55	22,97	20,2	27,7	21,61	24,68	27,75	23,01	24,4	25,15	25,13	31,48	27,27	26,98	30,61	25,39	24,22	22,54	28,61	27,14	26,06	25,47	19,65	19,69	24,84	30,07	20,42	28,82	20,18	27,21	22,38	31,54	24,3	26,43	23,74	23,74	25,2	29,7	21,12	28,06	26,11	26,08	28,21	25,92	27,32	20,65	30,59	30,24	34,82	27,12	28,78	26,86	27,57	27,88	26,05	29,53	27,67	28,13	23,66	27,19	35,98	28,62	26,85	21,3	24,97	22,11	25,69	28,7	24,45	28,97	31,35	29,42	25,15	27,52	35,03	25,15	28,29	24,89	21,08	22,89	26,88	24,98	27,3	27,7	23,64	23,89	20,32	25,28	23,54	25,23	28,23	24,57	33,11	24,85	25,04	34,11	25,69	26,91	29,53	21,06	24,5	30,66	26,49	27,82	30,13	28,34	26,55	27,26	26,4	22,98	54	45	25,80	26,80	1,04	0,138068042	8061	0,0042	NO	54	21	25,80	27,12	1,05	0,106023939	3606	0,00185905	NO
ENSG00000072062	PRKACA	17,17	12,35	11,15	21,44	15,09	11,02	25,14	23,49	12,69	11,96	15,49	26,4	14,78	23,45	12,01	15,7	15,19	15,44	23,02	21,92	9,45	12,23	17,95	20,74	14,07	24,72	25,78	13,96	23,45	14,72	19,31	18,86	28,7	27,5	22,65	18,28	15,12	19,57	14,43	28,28	18,68	21,6	17,68	16,84	24,75	21	20,48	16,76	32,02	26,21	27,83	24,22	19,72	19,57	24,4	26,87	18,81	18,13	19,48	14,73	24,08	18,68	27,33	14,45	11,97	14,62	21,43	20,54	27,35	10,86	14,08	26,43	21,48	31,63	22,25	26,58	30,18	25,61	23,67	15,06	19,21	18,77	21,55	16,78	12,97	24,57	20,58	28,67	19,45	13,52	23,06	30,39	24,36	18,83	11,95	19,16	15,18	24,88	27,99	24,33	22,16	12,33	12,77	25,79	27,53	17,84	20,13	21,1	17,23	15,19	16,31	14,26	21,44	21,02	18,12	23,81	22,16	24,21	24,46	30,22	54	45	19,30	20,95	1,09	0,138088792	8062	0,0042	NO	54	21	19,30	20,59	1,07	0,341564173	8547	0,004406351	NO
ENSG00000187554	TLR5	0,8	0,73	0,9	0,33	0,55	0,62	0,45	0,34	0,52	0,46	0,65	0,65	0,72	0,56	0,76	0,54	0,3	0,61	0,33	0,68	0,9	0,72	0,55	0,59	0,57	0,47	0,85	0,53	0,61	0,43	0,59	0,7	0,23	0,67	0,42	0,64	0,57	0,88	0,49	0,75	0,34	0,63	0,55	0,52	0,59	0,55	0,65	0,75	0,45	0,53	0,61	0,4	0,43	0,38	0,72	0,53	0,55	1,08	0,73	1,1	0,48	0,37	1,22	0,46	0,73	0,49	0,47	0,74	0,56	1,34	0,74	0,34	1,38	0,36	0,24	0,67	0,51	1,3	0,81	0,62	0,5	0,46	0,25	0,45	0,51	0,62	0,81	0,37	0,65	0,67	0,61	0,54	0,84	0,69	0,7	0,57	0,51	0,32	0,28	0,38	0,73	0,84	0,98	0,4	0,21	0,88	0,48	0,99	0,49	0,65	0,69	0,91	0,59	0,62	0,73	0,48	0,34	0,33	0,45	0,33	54	45	0,57	0,64	1,12	0,138127986	8063	0,0042	NO	54	21	0,57	0,60	1,04	0,661718004	14144	0,007291849	NO
ENSG00000164045	CDC25A	0,28	0,26	0,37	0,32	0,38	0,24	0,36	0,29	0,37	0,23	0,25	0,29	0,41	0,46	0,37	0,38	0,37	0,21	0,39	0,43	0,31	0,47	0,31	0,42	0,25	0,28	0,35	0,27	0,36	0,47	0,31	0,25	0,41	0,46	0,37	0,46	0,36	0,36	0,38	0,5	0,43	0,24	0,19	0,42	0,28	0,43	0,35	0,36	0,29	0,33	0,27	0,36	0,41	0,31	0,53	0,27	0,21	0,4	0,62	0,39	0,61	0,27	0,44	0,61	0,36	0,31	0,52	0,43	0,41	0,5	0,3	0,54	0,98	0,28	0,32	0,32	0,38	0,3	0,38	0,3	0,16	0,22	0,44	0,19	0,41	0,19	0,37	0,25	0,43	0,48	0,2	0,37	0,32	0,46	0,33	0,27	0,25	0,35	0,45	0,27	0,44	0,39	0,49	0,37	0,4	0,2	0,4	0,13	0,34	0,3	0,47	0,36	0,41	0,21	0,2	0,25	0,43	0,31	0,25	0,45	54	45	0,35	0,38	1,10	0,13812903	8064	0,0042	NO	54	21	0,35	0,34	0,97	0,668030229	14235	0,007338764	NO
ENSG00000176102	CSTF3	8,38	9,18	10,73	11,14	11,84	9,02	7,59	9,21	9,13	10,57	10,66	8,55	8,59	9,75	7,44	8,24	10,91	9,66	8,62	8,93	8,46	10,49	8,68	10,56	9,79	10,05	11,02	8,77	9,2	10,05	9,27	8,4	8,4	7,84	8,68	10,83	8,67	9,97	8,5	8,85	9,71	9,96	9,6	9,02	8,75	11,7	9,11	10,49	9,57	10,32	8,84	9,15	10	8,8	8,53	9,06	9,83	11,59	14,03	11,14	9,43	9,83	10,47	9,76	8,26	9,28	9,49	10,22	7,85	8,99	11	9,74	8,02	10,05	11,49	8,27	8,62	9,37	9,45	10,69	10,35	10,32	11,67	10,93	10,73	8,95	10,17	9,92	9	8,52	8,93	9,64	10,52	9,65	10,22	8,13	9,42	9,08	8,88	10,96	10,14	8,24	11,62	10,38	9,31	9,69	10,62	9,09	9,9	8,73	8,96	9,97	8,65	8,88	10,25	8,91	8,89	9,28	10,24	8,96	54	45	9,44	9,77	1,03	0,138260291	8065	0,0042	NO	54	21	9,44	9,60	1,02	0,512544795	11632	0,005996804	NO
ENSG00000109390	NDUFC1	31,72	49,1	63,62	54,37	36,79	32,08	22,69	36,3	41,45	52,44	50,43	30,11	44,66	34,32	44,55	33,34	66,63	44,99	34,95	34,29	56,91	55,95	29,23	43,39	30,3	30,32	41,3	50,79	31,8	43,03	31,58	26,23	26,94	25,78	29,19	34,95	57,16	37,34	48,03	25,4	40,45	31,89	40,61	51,15	34,76	60,32	33,92	29,99	44,81	32,74	32,14	39,22	36,04	41,66	33,88	22,88	17,22	47,97	42,11	49,27	29,8	22,31	31,4	36,9	37,86	26,76	31,86	32,97	33,1	32,94	36,17	22,74	29,17	35,78	38,18	38,25	27,77	34,89	21,43	52,44	47,06	38,3	40,92	29,61	35,19	33,94	68,45	27,44	53,61	41,7	22,87	35,62	45,92	65,95	44,99	33,93	40,22	33,43	37,79	46,76	30,38	22,93	46,26	33,04	32,92	34,77	66,42	34,78	36,2	40,08	34,29	43,4	43,4	43,97	47,38	29,59	51,9	48,67	30,04	34,48	54	45	39,71	36,51	0,92	0,138333547	8066	0,0042	NO	54	21	39,71	39,60	1,00	0,96903955	18878	0,009732433	NO
ENSG00000008516	MMP25	0,48	0,7	0,29	0,4	0,08	0,43	0,4	0,38	0,27	0,43	0,33	0,44	0,4	0,4	0,48	0,27	0,28	0,31	0,38	0,38	0,42	0,31	0,28	0,35	0,16	0,53	0,29	0,44	0,39	0,62	0,45	0,3	0,63	0,59	0,53	0,39	0,59	0,27	0,53	0,41	0,29	0,28	1,16	0,66	0,5	0,58	0,43	0,27	0,63	0,46	0,69	0,42	0,46	0,37	0,56	0,53	0,27	0,48	0,26	0,62	0,43	0,67	0,65	0,47	0,29	0,24	0,52	0,38	0,72	0,43	0,26	0,52	0,52	0,78	0,39	0,71	0,63	0,3	0,38	0,38	0,38	0,24	0,61	0,25	0,37	0,48	0,53	0,55	0,42	0,36	0,8	0,69	0,51	0,34	0,25	0,61	0,46	0,67	0,64	0,42	0,45	0,25	0,26	0,45	0,63	0,27	0,3	0,48	0,33	0,48	0,42	0,35	0,52	0,64	0,26	0,29	0,27	0,42	0,62	0,52	54	45	0,43	0,48	1,11	0,13837986	8067	0,0042	NO	54	21	0,43	0,41	0,96	0,641112609	13830	0,007129969	NO
ENSG00000167384	ZNF180	4,51	4,61	4,29	4,07	4,26	4,14	3,29	3,95	4,72	4,54	4,34	3,85	3,19	4,54	3,9	4,09	3,53	3,14	4,35	3,45	4,14	5,3	4,01	4,11	4,88	4,67	3,26	3,72	4,61	4,54	4,99	4,03	3,67	3,47	3,88	3,73	3,65	4,77	3,99	3,99	3,7	4,27	2,91	4,18	3,66	3,91	4,11	5,96	3,2	4,46	4,79	3,6	4,3	3,55	3,71	3,57	4,92	3,85	5,53	4,24	3,52	3,31	3,94	3,53	4,29	4,23	4,41	4,23	3,99	4,21	5,15	3,83	3,34	2,46	2,94	3,46	2,9	4,89	3,99	4,64	4,23	4,57	4,2	3,86	4,49	2,9	3,84	4,28	3,26	3,9	3,98	3,77	2,95	3,18	4,39	3,49	3,8	4,22	3,36	4,27	4,57	3,73	4,93	4,06	3,39	5,06	4,55	4,16	4,63	3,62	4,42	4,67	3,92	4,67	4,63	4,26	3,26	3,29	4,35	3,77	54	45	4,09	3,91	0,96	0,138399162	8068	0,0042	NO	54	21	4,09	4,20	1,03	0,444859028	10430	0,00537712	NO
ENSG00000119431	HDHD3	4,32	5,38	7,03	4,94	2,94	6,09	5,68	4,38	4,81	5,21	5,18	5,2	6,58	4,42	7,03	4	6,84	5,79	5,68	6,46	6,8	4,69	6,06	4,73	5	5,56	4,17	5,41	4,78	4,9	5,35	4,56	5,51	5,34	4,09	2,65	6,24	4,92	7,78	6,51	5,27	4,31	6,52	5,96	5,32	5,26	5,26	5,68	5,14	4,28	5,08	5,03	5,91	5,77	4,68	3,58	4,21	6,18	6,03	6,47	5,4	3,86	4,71	5,47	4,89	4,22	4,68	4,16	6,47	4,07	4,69	5,53	6,33	4,88	3,98	6,72	5,67	5,98	6,1	4,43	4,38	5,6	4,29	3,34	4,97	5,46	5,99	5,99	5,98	4,21	4,45	4,93	4,97	4,97	5,73	4,38	3,33	5,33	5,42	5,03	4,5	6,14	5,29	5,39	5,1	4,7	6,14	5,1	4,84	5,78	6,91	5,36	4,94	3,29	2,85	4,89	5,18	5,28	5,36	5,35	54	45	5,33	5,05	0,95	0,138476921	8069	0,0042	NO	54	21	5,33	5,12	0,96	0,38318062	9296	0,004792494	NO
ENSG00000004776	HSPB6	1,93	1,11	1,25	1,79	1,52	1,42	2,35	1,21	1,03	1,45	1,99	2,49	1,63	1,27	2,17	1,79	1,51	2,41	0,98	1,32	2,2	1,07	1,16	1,41	1,68	1,71	1,9	1,52	0,91	1,4	1,59	1,69	2,19	2,17	1,98	1,7	1,18	1,12	1,72	1,43	0,77	1,4	2,09	1,92	1,21	1,24	1,29	1,91	2,45	1,63	1,56	1,36	1,84	1,88	1,48	2,3	1,4	1,27	1,33	1,93	1,76	1,72	1,05	1,44	1,24	1,42	1,52	1,66	2,33	1,79	1,53	3,02	1,32	2,26	1,82	2,13	1,28	0,93	2,33	1,27	1,48	0,83	2,02	0,62	1,45	3,2	1,6	1,72	1,38	1,2	3,34	2,72	2,7	1,74	1,63	2,69	1,28	1,5	3	1,94	1,88	0,71	1,03	1,6	1,68	1,02	1,9	0,98	2,02	1,23	1,6	0,72	1,6	1,38	1,38	1,3	1,59	1,66	1,49	1,06	54	45	1,61	1,77	1,10	0,138555659	8070	0,0042	NO	54	21	1,61	1,42	0,88	0,074813903	2800	0,001443522	NO
ENSG00000180316	PNPLA1	0,78	0,37	0,29	0,48	0,47	0,28	0,45	0,56	0,46	0,54	0,41	0,49	0,46	0,66	0,45	0,07	0,65	0,43	0,17	0,54	0,53	0,46	0,28	0,7	0,26	0,85	0,66	0,48	0,42	0,52	1,03	0,52	1,06	0,52	0,6	0,47	0,48	0,3	0,27	0,5	0,27	0,74	0,34	0,45	0,46	0,54	0,78	0,61	0,55	0,62	0,33	0,57	0,69	0,19	0,68	1,03	0,37	0,69	0,57	0,24	0,74	0,43	0,56	0,43	0,52	0,53	0,67	0,33	0,8	0,35	0,51	0,35	0,52	0,62	0,6	0,39	0,67	0,53	0,59	0,52	0,34	0,65	0,31	0,37	0,66	0,63	0,5	0,99	0,46	0,38	0,93	0,54	0,49	0,65	0,45	0,54	0,41	0,93	0,63	0,57	0,73	0,35	0,33	0,48	0,82	0,22	0,4	0,5	0,46	0,37	0,44	0,49	0,67	0,74	0,43	0,47	0,3	0,45	0,5	0,78	54	45	0,50	0,56	1,11	0,138650596	8071	0,0042	NO	54	21	0,50	0,50	1,00	0,981486745	19085	0,00983915	NO
ENSG00000116793	PHTF1	8,72	14,59	12,76	13,66	13,9	11,16	11,54	13,2	14,24	12,78	14,05	10,79	12,12	12,47	14,72	15,01	14,42	12,76	14,32	12,55	13,73	14,9	15,16	12,98	14,29	12,81	12,36	11,76	13,89	12,17	12,57	11,6	12,41	11,96	12,14	13	13,65	13,16	12,96	14,79	14,37	14,27	13,6	14,63	13,57	16,42	13,3	16,45	13,95	14,07	14,19	13,23	15,36	16,59	10,86	13,53	12,21	13,8	13,41	13,77	11,89	14,29	13,15	15,83	13,12	10,31	13,45	10,26	12,24	13,96	16,17	13,05	9,67	12	12,49	14,09	12,85	12,37	12,99	13,52	14,84	12,02	13,68	13	10,53	13,79	14,18	11,76	11,76	10,99	15,9	13,75	11,57	15,61	13,38	13,42	12,11	12,37	15,01	16,07	11,81	14,78	15,44	13,32	12,2	10,91	14,1	12,39	18,27	13,27	15,42	16,38	14,22	15,01	16,87	13,45	13,31	15,81	12,91	14,4	54	45	13,45	13,00	0,97	0,138761691	8072	0,0042	NO	54	21	13,45	14,30	1,06	0,036242558	1524	0,000785689	NO
ENSG00000125454	SLC25A19	2,96	4,65	4,24	3,39	2,16	3,66	3,36	3,66	3,1	3,07	3,39	4,13	3,99	2,74	5,23	2,15	4,39	4,04	4,23	2,54	3,85	3,33	3,29	2,75	3,32	2,95	3,68	4	3,41	4,3	3,34	4,08	3,02	4,16	4,37	4,6	4,08	3,93	4,3	3,66	3,69	3,11	6,37	3,74	4,23	4,38	4,44	3,61	3,92	3,71	3,44	3,36	4,23	3,69	3,7	3,74	2,51	5,47	2,77	5,97	2,92	3,74	3,23	3,94	3,52	2,68	2,89	2,95	3,88	3,55	2,04	4,04	2,95	3,27	3	3,41	3,27	3,35	5,98	3,26	3,36	2,69	2,51	3,05	3,07	4,74	3,38	2,95	4,18	3,38	3,28	2,69	3,91	3,58	4,25	3,04	3,95	3,72	3,68	2,61	3,82	3,58	4,31	2,68	4,2	3,22	2,83	3,52	2,43	4,38	4,58	2,88	3,59	4,3	2,45	3,44	3,75	3,89	2,71	3,74	54	45	3,73	3,50	0,94	0,138783643	8073	0,0042	NO	54	21	3,73	3,47	0,93	0,163800226	5065	0,002611229	NO
ENSG00000167333	TRIM68	5,7	4,93	6,21	5,1	6,35	6,21	5,15	5,72	5,76	5,13	5,17	6,59	6,69	6,12	6,58	5,31	4,47	5,29	4,42	5,12	5,97	4,85	4,93	5,68	4,74	5,12	4,41	5,01	4,98	5,65	5	5,36	5,02	5,3	5,46	5,39	5,27	5,43	5,74	4,96	6,25	5,46	5,39	4,84	4,41	5,46	5,54	5,04	5,68	4,87	5,06	4,9	4,42	5,44	6,21	5,49	4,72	5,84	4,83	5,74	4,37	5,51	5,96	5,6	5,53	5,04	5,39	6,2	6,5	6,29	4,03	5,62	7,78	5,87	5,79	5,93	5,87	5,5	5,6	4,94	5,55	5,47	4,29	5,24	4,59	3,89	4,74	5,83	5,16	5,37	5,57	6,3	6,35	5,25	6,73	6,06	5,71	5,66	5,67	5,16	6,72	5,22	4,88	4,74	5,68	4,78	5,03	5,78	5,16	6,08	6,01	4,75	4,69	4,64	5,57	4,19	5,3	4,54	5,41	5,09	54	45	5,35	5,55	1,04	0,13879798	8074	0,0042	NO	54	21	5,35	5,21	0,97	0,341797289	8556	0,004410991	NO
ENSG00000163072	NOSTRIN	1,58	2,31	2,26	1,74	1,9	2,76	1,67	1,81	1,28	2,47	2,14	1,57	1,84	3,08	1,51	2,21	2,93	2,26	1,75	3	2,06	1,69	2,44	1,95	2,39	2,08	2,35	1,45	2,06	1,92	2,19	1,56	2,19	1,63	2,31	2,79	1,77	1,93	1,72	1,86	1,72	2,31	0,45	1,83	2	1,86	2,3	1,62	1,15	2	1,68	1,84	2,48	1,82	2,42	1,3	2,31	1,6	1,62	4,31	3,26	2,09	2,2	1,26	2,1	2,16	3,19	2,49	1,14	1,46	2,72	1,89	1,86	1,23	2,68	1,93	2,18	2,39	1,53	2,01	1,98	2,51	2,21	2,5	2,4	2,53	1,86	3,01	2,38	2,15	3,07	1,84	2,07	1,68	2,46	1,68	1,91	2,24	1,11	1,38	1,85	1,43	2,7	1,81	3,58	1,94	1,73	1,97	1,03	2,09	2,14	2,4	1,91	1,92	1,96	2,42	1,99	1,66	1,34	2,61	54	45	1,99	2,15	1,08	0,138806665	8075	0,0042	NO	54	21	1,99	1,99	1,00	0,980271304	19064	0,009828324	NO
ENSG00000068001	HYAL2	2,96	2,63	2,74	1,84	0,99	5,01	2,02	2,32	1,63	3,54	3,12	2,15	2,6	3,25	4,57	4,16	6,22	3,15	2,75	3,12	2,17	2,12	2,91	1,77	3,63	4,17	2,66	2,82	2,61	3,54	1,75	2,97	2,82	4,23	3,04	2,52	3,09	2,48	2,6	5,48	1,92	3,81	4,07	2,23	2,44	2,09	3,95	1,7	3,15	1,81	2,23	2,03	2,98	1,87	2,77	2,29	2,31	5,48	2,65	4,54	11	5,18	1,71	2,56	2,17	2,74	6,21	3,34	2,15	2,67	2,84	3,42	4,48	2,52	5,1	3,45	3,02	3,58	2,43	1,82	3,12	2,74	3,57	2,16	2,49	5,01	2,16	3,12	4,35	2,53	2,7	2,18	3,38	1,78	4,03	1,97	2,81	4,24	1,48	2,49	3,34	2,55	2,82	3,03	4,3	2,84	2,66	2,51	1,45	3,27	4,37	3,09	2,56	2,13	2,17	3,34	3,73	2,01	3,01	2,45	54	45	2,90	3,29	1,14	0,138813347	8076	0,0042	NO	54	21	2,90	2,86	0,99	0,888911287	17642	0,009095221	NO
ENSG00000129744	ART1	0,06	0,07	0,09	0	0	0,05	0,17	0	0,11	0	0	0,05	0,05	0,19	0,11	0,12	0,06	0,06	0	0,05	0,12	0,1	0,04	0,04	0,05	0,17	0,12	0,13	0,18	0,09	0,2	0,09	0,05	0,06	0,09	0,05	0,09	0	0,11	0,07	0,05	0,06	0,06	0,05	0,07	0,16	0	0	0	0	0,11	0,14	0,06	0	0,1	0,07	0	0	0	0,22	0	0,07	0,14	0,06	0	0,18	0,1	0,1	0,15	0,06	0,06	0,05	0,15	0,16	0,03	0,18	0	0,16	0,25	0,04	0	0,05	0	0,17	0	0	0,12	0,37	0,05	0	0,15	0,1	0,17	0,1	0,05	0,38	0,04	0,09	0,04	0,15	0,18	0,1	0	0	0,09	0,27	0,08	0,11	0	0,12	0,06	0	0,04	0,09	0,04	0,09	0,06	0,1	0,17	0,05	54	45	0,07	0,09	1,31	0,138834012	8077	0,0042	NO	54	21	0,07	0,09	1,20	0,345140956	8630	0,004449142	NO
ENSG00000109686	SH3D19	13,79	13,19	9,14	9,51	12,39	10,83	12,35	9,79	11,95	11,77	9,87	12,09	9,13	10,53	8,43	6,86	7,4	9,79	8,21	11,12	8,75	11,23	8,76	11,01	13,68	9,17	9,27	7,44	10,01	9,76	13,47	13,89	10,62	8,58	10,05	8,66	7,18	9,27	7,31	10	7,95	10,01	6,39	8,21	7,59	6,45	9,67	10,67	6,67	8,05	8,22	7,11	9,84	7,99	10,87	9,76	17,3	8,12	13,77	10,39	8,87	9,48	10,62	8,95	12,31	14,73	9,28	10,99	9,83	11,38	11,01	7,4	9,23	8,92	13,45	8,62	9,16	10,25	10,1	9,17	8,5	12,06	13,94	12,3	14,21	8,52	8,65	9,27	7,96	16,57	11,37	7,75	9,98	7,34	9,44	7,86	9,11	8,9	6,33	9,27	12,23	10,66	8,11	8,62	8,63	9,46	9,1	12,35	7,88	9,46	11,62	10,61	8,38	7,48	9,49	9,15	7,96	7,9	10,49	10,45	54	45	9,65	10,31	1,07	0,138863271	8078	0,0042	NO	54	21	9,65	9,49	0,98	0,740319647	15387	0,00793267	NO
ENSG00000171790	SLFNL1	0,6	0,69	0,42	0,3	0,47	0,71	0,66	0,81	0,34	0,51	0,54	0,7	0,57	0,69	0,84	0,74	0,76	0,57	0,83	0,95	0,73	0,6	0,48	0,56	0,57	0,45	0,35	0,42	0,55	0,55	0,61	0,64	0,81	0,94	3,42	0,32	0,54	0,37	0,45	0,88	0,63	0,47	1,42	0,66	0,83	0,77	0,69	0,57	0,5	0,44	0,34	0,34	0,66	0,75	1	1,12	0,54	0,91	1,22	0,62	0,81	1,27	0,77	0,66	0,74	0,48	0,53	0,47	1,02	0,43	0,47	0,69	0,94	0,84	0,74	1,5	0,91	0,87	0,83	0,31	0,51	0,58	1,25	0,49	0,54	0,75	0,54	0,62	0,64	0,56	1,17	1,12	0,71	0,42	0,76	2,12	0,29	0,87	0,7	0,53	0,82	0,82	0,52	0,66	0,88	0,67	0,7	0,76	0,52	0,51	0,73	0,74	0,8	0,54	0,47	0,52	0,65	0,78	0,53	0,92	54	45	0,67	0,79	1,18	0,138905515	8079	0,0042	NO	54	21	0,67	0,67	1,00	0,973987863	18961	0,009775223	NO
ENSG00000144306	SCRN3	17,9	20,08	17,01	17,91	16,55	17,65	13,26	14,27	18,45	18,47	17,07	14,78	13,13	15,24	13,62	13,26	15,9	14,61	14,82	12,46	15,9	20,02	16,36	16,83	16,09	11,96	14,95	14,84	15,46	15,18	15,94	14,77	12,22	12,41	14,17	15,74	13,93	14,33	13,57	14,52	14,16	15,86	12,57	14,58	13,33	13,81	12,44	17,92	11,86	13,76	15,25	15,46	15,04	14,78	14,6	12,05	17,9	14,28	11,56	15,63	11,26	12,59	15,05	16,46	14,88	15,91	12,6	17,06	10,78	16,22	20,38	11,3	14,18	12	16,74	12,53	13	14,57	11,63	16,98	16,44	16,34	12,11	16,89	18,25	12,76	16,6	13,67	14,75	15,79	14,41	13,32	13,86	16,91	16,19	12,92	13,91	12,79	12,12	14,18	14,69	15,24	19,29	13,95	13,56	18,93	14,59	15,19	17,25	13,23	16,12	19,45	14,92	14,81	16,79	15,15	14,59	15,07	14,1	13,11	54	45	15,12	14,49	0,96	0,138906975	8080	0,0042	NO	54	21	15,12	15,44	1,02	0,524723551	11860	0,006114348	NO
ENSG00000144063	MALL	1,05	1,51	1,03	0,99	1,54	1,89	1,32	1,54	1,16	1,3	1,13	1,24	1,79	0,94	1,45	1,37	1,22	1,23	1,42	1,32	1,16	1,49	1,45	0,74	1,01	1,87	1,34	1,39	1,02	1,46	1,38	1,6	1,83	1,56	0,79	1,36	1,97	1,47	0,94	1,32	1,29	0,97	1,41	1,5	1,79	1,56	1,47	1,11	1,62	1,25	1,87	1,37	1,93	1,46	1,65	1,35	0,9	1,52	1,49	1,09	1,57	1,69	1,81	1,61	1,11	0,99	1,75	1,46	2	1,27	1,24	1,44	2,25	1,74	2,19	1,2	2,21	1,49	1,43	1,6	0,95	1,22	1,05	1,16	1,34	0,99	1,41	1,63	1,43	1,42	1,04	1,92	1,34	1,31	1,46	1,4	1,45	1,82	1,65	1,26	1,57	1,33	0,96	1,5	1,67	1,09	1,43	1,66	1,56	1,63	1,75	1,22	1,45	1,69	1,72	1,27	1,02	1,23	1,34	1,48	54	45	1,37	1,47	1,07	0,13891919	8081	0,0042	NO	54	21	1,37	1,42	1,03	0,51699379	11716	0,006040109	NO
ENSG00000187775	DNAH17	4,29	1,82	0,86	0,88	1,42	3,75	2,42	1,52	1,84	1,63	1,05	2,15	1,51	1,75	1,51	0,63	0,64	1,78	0,48	2,18	1,74	1,2	0,5	1,71	1,86	0,97	1,07	1,53	1,11	1,61	2,54	3,64	1,25	1,68	1,21	1,05	1	1,2	0,6	1,38	0,58	1	0,64	0,52	0,61	0,37	1,92	0,8	0,38	0,48	0,51	0,97	0,39	0,6	2,62	2,2	2,66	0,91	0,61	0,98	1,42	1,56	1,54	1,19	2,91	3,78	1,1	2,02	1,39	2,87	1,8	0,68	0,58	1,31	2,81	0,67	1,12	1,17	1,06	1,2	0,9	2,46	1,61	1,67	2,81	1,22	2,04	1,62	1,3	3	1,82	0,83	1,2	0,62	1,76	1,23	1,29	1,59	0,5	0,9	1,77	1,99	0,79	0,9	0,94	1,64	0,76	2,2	0,7	1	0,84	1,3	0,59	0,35	0,63	0,8	0,9	0,59	1,61	0,91	54	45	1,35	1,59	1,18	0,138939821	8082	0,0042	NO	54	21	1,35	1,05	0,78	0,138551952	4479	0,00230912	NO
ENSG00000160539	PPAPDC3	6,94	7,95	8,92	6,08	3,46	7,62	8,52	9,19	6,79	8,64	9,49	6,99	9,39	7,05	13,02	10,37	10,57	9,84	8,84	9,61	9,09	7,88	9,57	4,88	8,1	10,21	5,8	10,64	8,16	8,87	5,49	8,28	9,03	10,88	10,05	8,85	10,19	7,04	9,37	8,96	7,39	7,09	7,73	8,5	9,73	10,22	9,09	7,48	7,89	7,43	9,32	9,33	9,22	9,8	8,51	6,52	5,61	7,67	5,54	8,33	8,58	8,62	7,5	9,29	8,33	8,03	7,37	7,42	11,52	7,69	6,11	8,74	9,53	9,57	5,52	10,23	7,82	7,32	6,22	8,75	7,13	5,88	6,09	7,06	7	8,52	8,15	8,39	11,17	6,82	8,36	8,8	5,67	7,31	11,1	10,07	8,69	9,55	10,19	9,41	8,33	9,02	7,34	7,95	8,83	6,63	8,53	10,76	8,09	11,43	7,84	6,89	9,97	9,43	6,49	7,13	8,62	8,54	8,29	9,06	54	45	8,53	8,05	0,94	0,138987653	8083	0,0042	NO	54	21	8,53	8,50	1,00	0,939943042	18438	0,009505594	NO
ENSG00000070731	ST6GALNAC2	0,59	1,78	0,33	0,43	0,65	0,5	0,41	0,38	0,53	0,38	0,41	0,96	0,56	0,59	0,71	0,76	0,44	0,46	0,51	0,7	0,79	0,56	0,72	0,77	0,59	0,72	0,63	0,58	0,51	0,54	0,6	0,45	0,49	0,87	0,73	0,33	0,73	0,34	0,87	0,45	0,89	0,44	0,66	0,64	0,52	0,65	0,43	0,78	0,82	0,3	0,62	0,45	0,72	0,6	0,68	1,22	0,67	0,67	0,74	0,81	0,53	0,33	0,34	0,53	0,75	0,78	0,79	0,53	0,66	0,61	0,65	0,67	0,62	0,91	0,71	0,88	0,57	0,64	0,67	0,42	0,55	0,63	0,98	0,42	1,12	0,89	0,75	0,4	0,82	1,05	0,62	0,7	0,81	0,8	0,16	1,11	0,54	0,19	0,55	0,59	0,49	0,64	0,56	0,55	0,87	0,49	0,55	0,34	0,66	0,55	0,67	0,52	0,5	0,46	0,84	0,35	0,53	0,66	0,71	0,63	54	45	0,61	0,68	1,11	0,13900874	8084	0,0042	NO	54	21	0,61	0,58	0,95	0,577948214	12833	0,006615972	NO
ENSG00000125351	UPF3B	9,18	8,78	7,25	9,58	8,17	7,14	6,88	6,21	11,09	8,13	9,33	8,69	8,16	5,91	6,51	4,32	6,39	7,59	6,21	5,96	8,72	9,61	6,12	9,35	5,66	5,35	11,63	8,41	5,2	5,39	6,89	7,67	6,3	6,78	6,66	6,36	7,76	6,91	7,07	5,71	9,11	6,19	6,04	8,68	6,76	7,57	5,18	8,23	8,16	7,06	6,05	5,83	7,44	8,06	5,93	8,11	10,27	7,16	10,35	6,37	5,46	6,25	6,47	6,71	7,73	10,55	6,34	9,05	6,06	8,28	7	5,91	6,99	6,78	9,03	6,77	5,46	7,2	8,89	8,16	7,78	7,11	9,09	9,92	8,01	7,69	8,37	7,17	5,51	8,64	9,09	7,55	10,91	8,66	8,34	7,42	9,54	6,72	8,77	8,24	8,39	6,64	8,51	6,13	7,41	7,61	9,2	6,63	8,02	7,29	7,29	6,92	5,92	6,44	7,97	9,66	6,64	7,94	5,88	5,69	54	45	7,32	7,77	1,06	0,139033009	8085	0,0042	NO	54	21	7,32	7,35	1,00	0,931797981	18317	0,009443213	NO
ENSG00000166170	BAG5	17,79	16,97	19,57	19,9	20,58	19,4	19,23	18,63	19,57	20,17	19,28	16,86	17,31	18,63	17,73	19,25	18,07	17,14	16,03	21,65	16,5	17,73	17,25	21,15	19,22	20	18,36	18,39	19,99	18,98	19,12	15,33	18,59	14,78	19,57	20,05	18,71	19,76	19,95	17,47	22,86	19,17	16,5	16,77	18,29	20,62	19,16	18,21	15,34	19,56	17,76	18,77	20,25	19,91	17,2	15,89	20,59	18,17	21,67	19,27	23,92	18,73	19,86	18,04	18,36	20,98	16,67	18,82	19,18	21,9	20,45	18,22	19,62	15,72	18,61	18,06	16,3	20,22	19,4	18,78	18,12	21,78	23,69	18,25	19,22	17,93	18,52	20,58	17,76	19,87	18,74	17,01	21,36	19,55	18,1	18,22	21,88	18,57	19,28	18,85	20,12	18,37	17,91	20,1	18,88	19,97	22,03	19,53	18,88	19,27	18,04	19,93	17,3	18,52	23,2	22,02	19,3	20,22	17,83	18,09	54	45	18,66	19,18	1,03	0,139063445	8086	0,0042	NO	54	21	18,66	19,45	1,04	0,058810747	2285	0,001178017	NO
ENSG00000168066	SF1	37,53	30,43	24,32	30,45	26,2	25,05	34,71	34,21	27,26	23,36	24,81	42,26	28,05	32,18	26,91	27,94	24,7	27,91	29,29	30,25	25,91	25,97	25,97	32,21	25,67	29,26	31,49	25,11	28,99	25,24	30,15	32,52	41,89	38,67	31,89	23,82	27,88	25,27	26,18	33,32	30,56	29,67	29,71	29,44	31,43	27,65	30,76	29,85	37,6	30,7	29,66	28,8	27,46	29,06	32,95	42,84	27,19	23,21	30,46	22,63	36,77	30,38	33,52	26,31	28,57	30,8	26,37	32,83	31,91	27,53	25,17	30,89	27,47	36,31	31,13	32,52	30,17	32,55	31,89	24,48	26,37	31,93	40,69	26,06	24,02	37,58	33,85	34,67	29,27	33,56	34,01	30,63	32,53	32,32	22,36	38,11	27,61	36,45	32,79	35,12	29,43	25,58	26,57	31,52	32,79	27,42	33,3	27,47	30,16	23,94	30,81	26,45	34,86	29,01	32,52	29,84	29,4	30,77	33,35	31,32	54	45	29,58	30,93	1,05	0,139072311	8087	0,0042	NO	54	21	29,58	30,08	1,02	0,630128684	13650	0,007037171	NO
ENSG00000081138	CDH7	2,62	3,77	4,69	5,78	7,05	3,7	4,83	5,11	4,59	6,69	5,19	3,33	4,23	3,92	5,5	6,51	5,84	4,39	5,79	5,03	4,16	4,56	6,72	5,03	5,18	5,65	6,02	5,58	5,62	5,14	4,07	4,37	4,15	3,24	4,81	5,73	5,18	5,61	6,62	4,43	5,34	5,45	4,45	4,69	5,49	5,33	4,04	4,36	6,46	5,39	7,35	4,83	5,99	5,46	5,08	3,49	3,3	5,19	5,46	5,25	3,49	4,99	4,79	5,55	5,13	4,87	5,35	4,12	3,39	4,32	4,47	5,67	6,89	5,09	4,96	4,76	5,13	5,07	4,95	3,91	5,68	4,13	4,38	5,01	3,5	4,05	4,69	4,27	5,52	4,16	3,23	4,66	5,8	4,86	5,66	6,98	5,55	4,66	5,23	5,43	4,59	4,97	5,29	5,16	4,4	4,62	4,52	4,66	4,66	5,3	5,69	3,96	6,28	6,41	5,31	4,07	6,06	5,67	5,87	5,05	54	45	5,09	4,82	0,95	0,13910203	8088	0,0042	NO	54	21	5,09	5,14	1,01	0,840055918	16948	0,008737434	NO
ENSG00000196155	PLEKHG4	0,97	0,61	0,35	0,34	0,34	0,74	0,72	0,53	0,5	0,41	0,44	0,76	0,53	0,68	0,66	0,49	0,34	0,59	0,16	0,66	0,64	0,53	0,34	0,35	0,66	0,5	0,43	0,63	0,48	0,54	0,88	0,86	0,49	0,65	0,44	0,45	0,37	0,45	0,53	0,49	0,53	0,39	0,24	0,29	0,49	0,42	0,81	0,5	0,33	0,45	0,28	0,33	0,4	0,3	0,83	0,41	0,72	0,43	0,4	0,51	0,65	0,38	0,62	0,47	0,4	0,57	0,35	0,48	0,97	0,62	0,51	0,55	1,09	0,79	0,8	0,58	0,67	0,54	0,57	0,45	0,18	0,72	0,72	0,57	1,07	0,34	0,44	0,6	0,54	0,67	0,66	0,63	0,38	0,2	0,32	0,34	0,56	0,51	0,42	0,3	0,92	0,37	0,21	0,56	0,68	0,72	0,39	0,75	0,58	0,55	0,65	0,57	0,28	0,27	0,41	0,35	0,34	0,31	0,62	0,44	54	45	0,51	0,56	1,11	0,139233941	8089	0,0042	NO	54	21	0,51	0,49	0,97	0,720182013	15063	0,007765634	NO
ENSG00000159618	GPR114	0,18	0,26	0,14	0,06	0,08	0,16	0,15	0,12	0,16	0,03	0,15	0,36	0,12	0,13	0,17	0	0,02	0,1	0,2	0,05	0,25	0,08	0,08	0,07	0,07	0,08	0,18	0,09	0,14	0,25	0,18	0,28	0	0,1	0,25	0,06	0,12	0,14	0,06	0,14	0,14	0,18	0,34	0,12	0,1	0,13	0,18	0,14	0,09	0,14	0,08	0,08	0,04	0,07	0,12	0,17	0,09	0,06	0,29	0,26	0,17	0	0,07	0,02	0,21	0,19	0,07	0,06	0,1	0,14	0,06	0,1	0,17	0,07	0,1	0,08	0,08	0,09	0,38	0,14	0,01	0,06	0,07	0,06	0,14	0,02	0,1	0,06	0,13	0,14	0,03	0,03	0,36	0,05	0,05	0,08	0,07	0,02	0,04	0,15	0,21	0,05	0,1	0,08	0,03	0,18	0,17	0,26	0,08	0,09	0,12	0,04	0,2	0,08	0,06	0,1	0,23	0,05	0,06	0,15	54	45	0,13	0,11	0,81	0,1393163	8090	0,0042	NO	54	21	0,13	0,12	0,90	0,511727711	11611	0,005985977	NO
ENSG00000184258	CDR1	805,13	443,8	242,81	752,55	693,13	228,29	1479,73	482,59	235,48	169,83	341,33	859,77	241,18	438,05	208,6	183,76	254,62	446,38	386,03	564,14	170,27	383,75	381,48	758,13	564,5	466,3	1303,96	243,95	560,19	267,46	230,74	1509,01	1174,92	503,05	476,97	208,85	270,14	155,81	306,48	895,58	379,16	275,27	391,18	251,08	496,79	74,09	379,49	1022,77	235,01	358,57	605,01	251,37	196,05	439,78	417,39	1570,99	841,31	390,03	589,1	450,75	494,2	758,76	356,52	219,92	254,9	902,75	495,64	657,11	660,97	336,43	463,31	590,57	271,53	677,9	1050,87	514,87	487,36	476,41	596,8	483,86	412,87	342,69	892,2	355,35	429,07	632,73	586,46	830,58	276,24	596,7	952,16	639,81	1170,92	423,77	127,21	705,02	183,27	624,62	335,6	342,64	283,99	352,28	276,17	398,18	427,2	465,96	201,13	320,15	459,95	142,58	259,28	483,68	309,38	161,33	348,25	690,28	377,75	474,65	466,8	353,75	54	45	474,90	567,28	1,19	0,13933773	8091	0,0042	NO	54	21	474,90	361,68	0,76	0,131822963	4302	0,002217869	NO
ENSG00000205352	PRR13	30,15	26,24	34,92	29,2	33,14	26,27	27,57	28,66	27,89	34,09	30,4	28,77	31,53	24,64	33,48	27,58	28,88	28,43	30,6	28,28	29,88	25,39	24,28	27,69	25,79	23,88	31,33	29,69	23,33	24,39	30,26	28,71	24,33	22,31	25,63	26,9	33,53	28,41	33,09	22,31	29,29	28,2	30,9	27,67	23,26	25,49	25,4	21,87	28,94	28,05	26,78	27,6	29,06	28,74	30	20,4	21,87	33,18	39,48	38,05	26,33	21,75	27,25	31,14	28,01	28,19	23,22	38,31	23,41	24,21	24,1	35,71	32,16	28,28	27,49	35,74	30,52	30,58	27,88	33,04	26,76	33,18	29,35	23,31	26,65	24,74	30,69	27,48	33,94	29,19	25,01	28,14	43,65	30,44	29,37	29,04	37,42	25,24	23,71	28,21	28,42	27,36	31,46	30,49	31,26	28,31	39,24	24,49	29,85	35,28	26,93	24,42	23,2	22,17	29,35	26,8	27,85	26,99	31,95	27,34	54	45	28,02	29,28	1,04	0,139350045	8092	0,0042	NO	54	21	28,02	28,64	1,02	0,479392257	11064	0,005703975	NO
ENSG00000166546	AC132186.1	0,81	1,39	1,31	1,05	1,16	1,3	1,8	1,38	1,36	1,13	1,21	1,45	1,31	1,28	1,2	2,03	1,15	1,44	1,54	1,33	1,07	1,24	1,54	1,27	0,92	1,72	1,66	1,2	1,48	1,27	1,15	1,32	2,15	1,77	1,66	1,79	1,67	1,22	1,38	1,97	1,56	1,72	2,45	1,55	2,34	1,86	1,44	1,24	1,58	1,69	1,94	1,59	1,3	1,71	1,56	2,31	1,06	1,63	1,35	1,39	1,83	1,34	1,15	1,44	1,18	1,37	1,53	1,35	1,73	1,05	1,28	1,6	1,6	2,07	1,96	1,85	1,93	1,38	1,64	1,34	1,65	1,16	2,4	1,85	1,23	1,9	1,34	1,97	2,07	1,09	1,55	1,84	0,93	1,18	1,66	2,04	1,45	2,07	2,13	1,56	1,44	1,21	1,2	1,98	1,6	1,12	1,33	1,44	1,38	1,9	1,44	0,95	1,94	1,92	1,24	2,01	1,45	1,41	1,7	1,62	54	45	1,48	1,59	1,07	0,139392003	8093	0,0042	NO	54	21	1,48	1,52	1,02	0,689262129	14579	0,007516111	NO
ENSG00000103353	UBFD1	14,57	16,7	18,63	15,72	17,83	17,31	17,16	18,59	17,25	16,44	18,28	15,89	20,01	19,46	20,27	19,85	20,38	15,81	19,59	18,33	17,02	17,98	19,5	14,75	17,13	18,77	16,5	18,71	19,93	17,45	16,69	16,05	19,63	16,69	17,93	19,34	19,76	19,34	21,22	18,83	18,13	18,71	18,69	18,65	16,48	16,71	16,56	17,96	16,96	18,76	19,38	18,54	19,76	19,72	17,23	19,74	13,7	19,07	17,14	20,66	17,62	18,6	17,48	20,61	17,7	16,1	17,86	17,12	18,77	17,82	16,77	17,66	15,04	16,55	14,97	19,63	18,14	19,77	15,8	18,66	16,59	18,13	17,22	16,98	18	17,13	17,56	17,3	18,32	15,26	16,36	17,48	16,3	18,75	17,7	19,17	18,91	17,98	18,11	17,76	17,61	18,51	17,25	18,11	18,82	19,28	18,72	17,66	19,3	19,88	17,7	16,78	18,74	16,03	18,58	17,5	19,66	18,69	17,61	19,55	54	45	18,08	17,63	0,98	0,139448908	8094	0,0042	NO	54	21	18,08	18,27	1,01	0,591575927	13061	0,006733515	NO
ENSG00000133805	AMPD3	12,26	10,9	4,78	5,49	6,62	7,85	11,52	7,87	9,94	7,54	7,25	12,5	8,9	9,02	5,78	4,14	4,2	7,64	5,9	9,83	6,68	6,5	5,62	6,84	8,17	6,67	6,21	6,26	7,21	8,77	8,89	13,39	8,3	9,7	6,35	6,04	4,75	9,21	5,69	9,04	5,34	7,13	6,11	4,49	5,5	3,53	5,76	4,48	4,91	5,88	5,79	6,27	6,29	5,23	7,21	10,15	11,91	5,78	11,76	7,17	7,28	6,21	10,26	7,01	9,88	15,46	6,79	6,55	9,5	6,36	8,46	6,16	5,65	6,74	11,55	4,53	8,21	7,6	8,7	5,21	6,96	10,38	10,56	6,77	7,1	5,9	6,98	9,19	7,44	6,71	9,11	6,95	7,46	5,74	5,33	7,36	6,78	7,37	6,12	5,38	9,22	8,01	4,95	6,06	5,52	5,21	6,29	8,98	5,82	5,95	6,87	8,03	7,89	5,57	5,52	5,02	5,33	3,95	9,15	6,54	54	45	7,17	7,83	1,09	0,139475288	8095	0,0042	NO	54	21	7,17	6,44	0,90	0,177942844	5351	0,002758674	NO
ENSG00000163697	APBB2	33,11	20,3	16,52	20,15	24,37	26,5	23,46	23,7	17,97	20,62	21,58	35,88	20,34	22,55	21,24	16,51	15,88	21,65	17,96	24,75	21,8	16,29	16,79	21,91	23,97	20,34	20,05	21,05	20,12	22,91	28,33	29,04	20,8	21,49	21,75	19,27	16,95	21,05	18,44	21,86	20,3	21,47	16,25	14,03	18,97	15,64	23,44	16,8	16,71	17,67	17,72	18,84	17,4	17,94	27,61	27,75	29,47	14,96	17,53	19,51	19,43	21,08	20,64	18,85	27,19	33,46	21,75	24,13	22,87	23,92	21,45	15,42	23,18	21,28	30,94	17,32	20,33	20,92	20,79	18,67	18,64	23,19	23,3	25,21	26,99	20,97	19,94	18,92	25,25	30,65	25,88	15,56	23,27	17,81	21,79	16,98	22,57	19,88	15,79	17,59	25,57	21,84	13,88	19,16	18,31	19,34	18,47	24,47	16,47	21,49	19,19	19,34	18,88	16,46	16,73	19,38	19,64	16,56	23,88	19,91	54	45	20,79	22,07	1,06	0,139487814	8096	0,0042	NO	54	21	20,79	19,36	0,93	0,154690896	4838	0,0024942	NO
ENSG00000249319	RP5-1132H15.4	0	1,93	0	1,78	0	0	3,12	0	1,61	0	1,49	2,84	0	1,81	0	0	0	1,6	2,93	1,34	0	0	0	0	0	0	0,88	0	3,34	1,29	0	0	1,32	0	1,29	0	0	0	0	0	1,27	1,82	0	1,47	0	0	0	0	0	0	1,57	0	0	0	2,81	2,06	0	0	0	3,09	1,1	0	0	1,74	0	1,71	0	1,33	4,29	0	1,65	1,39	0	0	0,95	0	0	0	3,52	0	0	1,53	2,04	1,6	0	0,89	0	1,15	0	1,17	0	0	0,97	1,47	0	1,75	2,23	1,27	1,13	1,41	0	0	0	0	0	0	2,2	0	0	1,67	1,62	0	0	2,45	2,33	1,23	0	0,94	0	0	54	45	0,64	0,95	1,48	0,139598251	8097	0,0042	NO	54	21	0,64	0,66	1,03	0,945363415	18512	0,009543744	NO
ENSG00000041880	PARP3	5,28	4,68	4,82	4,79	2,9	5,52	4,58	6,06	4,93	4,52	5,51	6,05	7,31	4,99	5,99	5,64	4,71	5,65	6,81	5,15	5,35	4,87	5,05	4,83	4,23	5,45	5,34	6,83	5,23	5,57	5,21	4,59	6,11	6,07	5,38	5,37	5,71	4,83	6,26	5,37	6,73	5,23	5,77	5,29	4,86	5,65	6,07	3,49	5,68	6,12	3,97	5,43	5,67	5,07	5,23	5,79	4,87	4,42	4,6	5,97	5,84	4,06	5,08	6,56	5,14	4,94	5,06	5,41	5,1	4,51	4,23	6,26	2,75	5,33	5,03	5,51	5,42	5,28	5,68	4,37	3,6	4,36	6,53	4,64	4,88	4,52	4,46	5,66	6,38	5,82	4,76	5,24	5,02	5	4,99	4,87	5,82	5,68	5,39	4,53	6,26	4,87	3,83	6,57	5,63	4,26	5,15	6,21	4,53	5,53	5,55	5,05	4,83	4,16	4,13	4,35	4,6	4,91	5,58	5	54	45	5,34	5,11	0,96	0,139634868	8098	0,0042	NO	54	21	5,34	5,03	0,94	0,115728837	3892	0,002006496	NO
ENSG00000146963	LUC7L2	50,1	48,63	39,4	43,83	43,38	43,05	38,95	41,28	55,78	47,53	44,56	35,38	40,67	40,53	38,92	38,49	39,76	45,63	37,3	40,87	45,82	45,32	41,3	50,01	43,14	34,27	43,99	42,23	36,86	37,32	47,67	45,74	37,76	42,67	39,23	37,96	41,17	40,68	40,41	39,11	47,92	41,44	34,16	44,97	34,82	38,96	36,26	45,14	40,27	41,47	40,5	35,85	41,19	41,46	41,68	38,45	57,62	38,8	59,41	38,51	43,67	39,58	43,05	41,77	46,7	53,07	32,87	51,56	36,71	52,24	50,23	41,82	29,89	35,35	51,02	40,02	42,14	39,27	42,88	41,86	38,25	43,76	50,04	51,17	48,67	35,6	41,45	37,01	37,1	50,83	49,57	41,21	47,02	42,38	39,97	41,05	50,52	35,99	38,48	43,61	45,34	46,38	53,63	42,43	40,95	47,45	50,57	40,08	46,23	41,24	45,6	44,72	38,3	38,23	45,84	45,14	36,91	40,2	43,72	40,46	54	45	41,69	43,34	1,04	0,139691137	8099	0,0042	NO	54	21	41,69	43,67	1,05	0,079364918	2923	0,001506934	NO
ENSG00000203710	CR1	1,25	0,66	0,16	0,15	0,38	0,86	0,27	0,18	0,58	0,14	0,14	0,6	0,15	0,35	0,36	0	0,11	0,41	0,16	0,71	0,22	0,4	0,14	0,36	0,13	0,17	0,24	0,43	0,14	0,17	0,78	0,85	0,31	0,17	0,08	0,23	0,18	0,51	0,41	0,44	0,08	0,23	0,08	0,03	0,06	0,13	0,29	0,12	0,08	0,22	0,13	0,69	0,3	0,03	0,21	0,75	0,16	0,22	0,13	0,69	0,19	0,87	0,08	0,07	0,44	0,4	0,24	0,77	0,61	0,07	0,46	0,21	0,67	0,33	0,57	0,28	0,3	0,78	2,33	0,05	0,3	0,26	1,22	0,24	0,61	0,32	0,29	0,15	0,1	0,4	0,39	0,12	0,74	0,13	0,22	0,26	0,33	0,03	0,12	0,42	0,44	0,27	0,47	0,39	0,38	0,56	0,14	0,16	0,17	0,21	0,55	0,16	0,09	0,1	0,12	0,37	0,18	0,1	0,14	0,1	54	45	0,30	0,40	1,32	0,139754911	8100	0,0042	NO	54	21	0,30	0,26	0,86	0,486845508	11179	0,005763262	NO
ENSG00000130165	ELOF1	20,21	18,62	21,23	18,39	16,8	18,4	18,72	19,25	12,98	19,75	19,57	19,49	25,29	16,5	23,94	18,81	20,87	26,42	21,47	18,11	25,2	17,68	16,87	15,65	15,75	16,94	21,22	22,91	16,81	20,25	17,61	13,33	17,58	16,87	16,39	18,99	23,02	18,02	22,95	20,39	22,32	16,6	22,09	19,9	17,36	19,12	18,03	12,97	20,93	17,4	16,21	17,85	15,97	20,77	17,08	18,46	9,63	17,25	16,29	22,2	15,52	14,3	17,82	17,23	21,89	17,49	16,35	19,72	17,43	13,47	12,57	14,96	22,67	16,85	18,12	24,41	17,62	16,15	17,95	17,81	12,67	19,46	16,34	13,26	15,29	16,74	20,83	17,85	26,8	19,4	15,08	16,33	24,69	21,93	20,39	25,43	23,17	16,85	17,75	20,07	18,13	15,36	17,36	16,35	17,99	14,06	19,21	19,18	17,06	23,46	16,44	16,92	17,29	19,24	15,47	13,17	16,71	15,88	20,01	17,89	54	45	19,01	18,03	0,95	0,139759072	8101	0,0042	NO	54	21	19,01	17,49	0,92	0,035986874	1510	0,000778471	NO
ENSG00000007047	MARK4	7,73	6,99	6,08	7,13	5,7	7,87	11,7	9,94	8,01	7,15	8,12	11,17	9,41	9,04	8,8	9,59	7,56	7,83	8,69	8,1	7,15	6,98	9,32	6,96	6,02	8,62	7,99	7,96	8,45	6,82	9,14	8,72	12,61	15,95	9,2	7,3	8,78	6,93	9,28	9,54	10,86	8,3	9,89	10,09	11,2	10,76	7,76	8,93	12,57	9,75	12,33	9,5	8,28	10,86	9,87	10,92	7,92	9,54	11,13	8,74	10,44	10,12	10,24	8,51	6,99	7,61	9,75	9,94	11,09	7,42	7,2	11,42	14,22	13,3	7,57	11,5	11,01	9,67	8,98	7,47	6,9	8,11	10,82	8,75	6,25	10,85	8,05	11	9,65	7,09	9,73	12,24	7,7	6,4	8,72	10,45	9,2	9,81	12,4	10,92	8,04	8,94	7,92	9,38	10,19	8,05	8,93	8,83	9,17	9,5	9,33	6,55	9,38	9,6	6,76	9,1	7,58	9,5	8,62	10,13	54	45	8,92	9,48	1,06	0,139777426	8102	0,0042	NO	54	21	8,92	8,88	1,00	0,932198644	18326	0,009447853	NO
ENSG00000160803	UBQLN4	14,99	14,57	14,79	15,27	19,25	16,31	18,82	18,74	16,14	13,86	15,68	16,83	19,24	16,54	19,31	15,07	15,13	16,82	20,34	17,39	15,95	15,06	15,85	14,29	14,5	19,23	16,66	18,83	18,08	16,02	15,94	16,92	19,43	17,53	18,16	16,83	18,53	16,24	21,45	21,96	19,57	16,94	20,02	17,11	16,9	14,51	18,02	15,95	15,63	20,76	16,95	17,08	17,81	18,54	20,77	18,66	13,15	18,24	16,17	21,12	16,59	17,71	18,48	19,8	14,72	15,01	18,99	16,37	22,29	16,41	14,58	18,5	19,14	20,92	15,91	22,76	19,65	22,58	20,09	16	15,88	17,27	16,68	13,96	14,81	16,26	15,78	19,51	18,2	16,56	18,25	19,51	17,12	18,13	15,5	18,18	16,41	20,8	18,97	17,99	15,84	17,88	13,9	16,37	19,79	14,86	15,57	15,29	16,85	19,27	16,9	15,56	19,09	14,34	15,59	15,64	16,02	15,76	19,04	21	54	45	17,19	17,83	1,04	0,139812396	8103	0,0042	NO	54	21	17,19	16,79	0,98	0,420297705	9964	0,005136877	NO
ENSG00000188038	NRN1L	1,67	1,48	0,97	0,61	0,13	1,1	0,6	0,66	1,35	0,82	0,34	1,52	0,22	0,55	0,83	0,53	1,03	0,61	0,56	0,41	0,92	1,64	0,26	0,43	1,04	0,48	0,94	0,96	0,51	0,4	0,98	0,49	0,2	0,97	0,59	0,23	1,1	0,64	0,85	0,43	1,07	0,42	0,27	0,79	0,92	1,25	1,59	0,86	0,66	0,78	0,36	0,79	0,48	0	1,29	0,63	0,29	0,59	0,61	1,07	0,93	1,56	0,59	0,93	1,07	1,18	0,75	0,61	1,2	0,5	0,76	0,74	1,09	0,82	0,73	0,51	1,2	0,94	1,08	0,58	0,18	0,7	1,87	0,61	0,72	0,75	1,4	0,79	0,46	0,45	0,87	1,92	0,59	0,79	0,56	0,94	0,68	1,07	1,21	0,65	0,93	0,53	0,26	1,28	0,79	0,87	0,5	1,06	0,6	1,41	0,5	1,26	0,33	1	0,54	0,75	0,53	0,65	0,74	0,92	54	45	0,75	0,86	1,16	0,139827138	8104	0,0042	NO	54	21	0,75	0,77	1,03	0,833669082	16849	0,008686395	NO
ENSG00000159423	ALDH4A1	13,12	16,36	11,6	9,62	5,34	16,79	10,95	7,32	11,97	11,05	12,32	10,59	15,71	11,4	20,77	9,1	15,53	14,06	12,23	16,3	15,29	13,9	9,01	9,92	13,05	10,55	9,2	13,31	10,74	12,26	9,49	8,48	13,88	15,79	13,58	9,99	13,54	8,71	14,33	11,6	10,62	10,04	22,72	19	12,42	11,96	13,27	11,15	15,18	11,32	6,56	12,15	11,3	12,1	15,49	13,98	12,9	11,37	3,79	22,83	13,51	15,97	13,42	14,45	9,87	9,52	15,86	13,09	13,95	12,57	11,27	19,15	14,26	12,22	9,34	17,74	13,02	13,38	11,64	11,72	10,57	13,49	11,76	12,61	15,99	13,6	9,53	16,07	14,52	20,13	13,41	16,84	12,68	10,34	13,3	14,97	11,69	13,65	9,24	15,35	11,34	15,09	14,56	11,53	17,35	11,58	14,32	13,28	16,37	5,67	12,24	11,73	8,7	11,06	10,55	10,77	11,41	8,37	8,57	10,18	54	45	12,38	13,35	1,08	0,139882959	8105	0,0042	NO	54	21	12,38	11,91	0,96	0,561270187	12542	0,006465948	NO
ENSG00000166224	SGPL1	12,22	10,09	10,16	10,09	14,41	10,05	10,06	8,36	10,33	9,17	9,14	10,97	10,81	10,81	10,5	8,48	9,42	10,29	9,34	10,69	10,71	9,22	8,79	10,58	10,15	9,06	9,64	10,71	8,71	11,07	9,3	11,98	9,91	11,69	10,48	9,21	9,26	8,87	9,67	10,03	8,66	10,37	9,82	9,96	9,23	7,18	9,74	9,67	8,1	9,24	7,64	9,67	8,84	8,62	11,39	12,31	10,44	9,19	9,35	9,86	9,6	10,3	10,07	9,73	10,7	12,02	10,41	9,82	10,99	12,1	9,7	8,08	9,86	10	11,26	9,01	9,65	9,49	11,11	9,68	9,44	10,32	10,62	10,31	11,1	9,07	10,24	10,11	10,84	10,57	9,62	10,86	9,77	9,78	9,68	10,09	9,23	10,35	8,78	10,18	10,07	10,12	8,83	9,1	10,1	9,45	9,28	9,26	9,73	8,48	11,65	9,06	8,73	7,7	10,36	8,7	9,85	7,67	10,5	9,14	54	45	9,84	10,15	1,03	0,139938374	8106	0,0042	NO	54	21	9,84	9,43	0,96	0,160778763	4980	0,002567407	NO
ENSG00000170364	SETMAR	8,33	7,01	8,12	7,86	8,17	7,63	7,59	7,6	6,83	7,04	6,84	6,6	6,68	9,4	6,12	7,22	6,64	7,15	8,18	9,26	7,05	7,18	7,66	7,95	8,04	7,59	8,12	5,69	8,13	9,15	9,15	7,74	7,8	6,81	7,2	7,79	6,3	8,34	6,36	9,6	6,36	7,84	6,13	6,64	7,9	7,3	7,94	7,57	6,48	7,51	6,41	7,2	7,94	7,03	7,61	8,06	8,28	6,44	5,86	8,75	7,85	8,04	8,14	6,61	7,18	9,03	8,12	7,24	8,79	7,35	7,22	8,21	8,61	7,07	7,61	6,57	7,98	9,09	9,42	6,93	7,84	9,28	6,33	7,43	8,37	8,01	7,7	8,07	7,15	7,41	7,69	7,35	7,47	8,31	7,49	7,82	6,79	8,45	7,17	7,79	8,81	7,92	6,12	6,9	7,48	8,29	6,94	8,49	7,8	6,77	7,54	8,33	8,14	6,9	9,41	7,85	7,99	6,57	8,52	7,2	54	45	7,48	7,74	1,03	0,139958911	8107	0,0042	NO	54	21	7,48	7,70	1,03	0,327278954	8304	0,004281074	NO
ENSG00000163825	RTP3	0	0	0,04	0,03	0	0	0	0	0	0,05	0,05	0	0	0,06	0	0	0,06	0,06	0	0,05	0,06	0	0	0,08	0	0,06	0,03	0,13	0	0,05	0,06	0	0,09	0,06	0	0	0,08	0,05	0	0,07	0	0	0,06	0	0	0	0,04	0	0	0,12	0,11	0	0,06	0	0,05	0,15	0	0	0	0	0,19	0	0,14	0	0	0	0	0	0,05	0	0	0,1	0,05	0,05	0,1	0,12	0	0,05	0,04	0,04	0	0	0,14	0	0	0,03	0,04	0,04	0,05	0,08	0	0,05	0,03	0,1	0,1	0	0	0	0,16	0	0	0,1	0	0,1	0,09	0,07	0,04	0	0,06	0,12	0	0,05	0	0,2	0	0,04	0	0	0	0,05	54	45	0,03	0,04	1,45	0,139978144	8108	0,0042	NO	54	21	0,03	0,04	1,47	0,201275273	5853	0,003017477	NO
ENSG00000163249	CCNYL1	8,1	6,92	6,83	7,85	7,25	5,33	6,6	7,36	7,25	5,53	6,35	8,98	6,4	8,42	5,59	4,78	7,4	7,43	7,13	7,69	6,65	5,84	6,21	9,25	8,02	8,97	7,52	4,64	8,15	8,5	8,19	7,53	7,55	7,71	8,45	8,13	5,77	6,38	5,56	8,73	7,03	9,94	7,09	6,52	8,57	5,98	7,99	8,75	9,51	8,7	8,29	8,44	8,18	5,83	8,17	8,92	8,53	6,1	8,6	6,03	9,11	8,22	9,26	5,46	6,45	7,82	9,34	7,07	9,7	6,45	6,44	6,85	5,1	7,64	8,03	6,53	9,4	8,21	8,24	6,75	8,21	8,17	7,93	7,94	7,05	10,05	7,86	8,36	6,76	7,85	10,02	9,62	8,75	8,25	6,17	6,25	5,72	7,51	7,45	7,76	8,74	6,56	5,86	8,74	8,69	8,23	6,46	8,72	5,98	6,5	6,51	6,6	9,46	8,99	8,53	7,96	9,5	7,5	7,3	8,47	54	45	7,37	7,74	1,05	0,139990718	8109	0,0042	NO	54	21	7,37	7,76	1,05	0,20677644	5947	0,003065938	NO
ENSG00000103222	ABCC1	3,47	3,74	2,93	3,4	3,32	3,46	4,33	4,02	3,28	2,9	3,47	4,45	3,9	3,79	4	3,95	3,72	3,94	4,69	3,75	2,82	3,33	4,03	3,45	3,42	4,58	3,84	3,26	4,12	3,7	3,3	3,94	7,4	4,94	4,32	2,88	3,47	3,76	3,71	4,18	4,69	3,7	4,08	3,78	4,65	4,86	4	3,77	4,57	3,89	4,73	4,05	4,34	4,15	3,93	5,7	3,49	4,04	4,6	3,49	4,44	3,88	4,02	4,37	3,58	3,72	4,01	3,79	4,71	3,35	3,51	3,95	5,13	5,41	4,4	4,37	4,95	3,8	4,89	3,24	3,64	3,32	4,55	4,11	3,17	4,85	3,65	4,01	3,79	3,57	4,65	4,42	4,19	3,66	3,08	4,82	3,89	4,73	5,05	4,16	3,91	3,56	3,16	4,05	4,34	3,05	3,65	3,66	3,84	3,97	4,45	3,02	4,59	4,48	4,01	3,83	3,67	4,37	4,06	4,63	54	45	3,93	4,13	1,05	0,140080708	8110	0,0042	NO	54	21	3,93	3,93	1,00	0,98417349	19129	0,009861834	NO
ENSG00000181963	OR52K2	0	0,27	0,09	0	0,11	0,2	0,22	0,48	0	0	0,05	0,2	0	0,13	0	0	0	0,22	0	0	0,36	0,09	0	0	0,1	0,11	0,12	0	0	0,09	0	0,09	0	0,22	0	0	0	0,1	0	0	0	0	1,23	0	0,06	0	0	0,26	0	0	0,11	0	0,11	0	0	0,14	0	0,09	0,14	0	0	0	0	0	0,15	0	0,1	0,09	0	0,12	0,12	0	0	0,11	0,13	0,12	0	0	0,16	0	0,08	0,11	0	0	0,13	0,12	0,08	0	0	0,08	0	0	0,14	0	0	0	0	0	0	0	0,12	0,1	0,12	0	0	0	0	0	0	0,12	0	0	0	0,06	0	0	0	0	0	0	54	45	0,09	0,05	0,53	0,140152898	8111	0,0042	NO	54	21	0,09	0,02	0,27	0,109347444	3737	0,001926587	NO
ENSG00000189233	C8orf80	1,76	1,48	0,9	1,71	1,23	1,27	1,2	1,58	1,19	1,13	1	1,05	1,35	1,82	1,05	0,76	1,49	0,88	0,99	2,03	1,6	1,11	1,13	1,43	0,98	2,21	1,86	1,09	1,34	1,53	1,99	1,18	2,47	1,29	2,19	1,42	1,05	2,04	1,27	1,84	1,29	2,05	1,1	1,16	1,05	1,39	1,96	1,24	1,54	1,52	0,94	1,58	1,53	0,93	2,51	1,99	0,97	1,35	1,19	1,07	1,91	1,4	1,5	1,33	1,23	1,22	1,98	1	2,25	1,35	1,29	1,03	1,91	1,79	1,36	1,53	1,54	1,84	1,93	1,11	1,36	1,48	1,66	0,82	1,4	1,31	1,53	2,28	1,33	1,3	1,71	1,71	1,72	1,54	1,41	1,77	1,11	2,36	1,4	1,21	2,07	1,33	1,36	1,76	1,96	1,13	1,28	2,03	1,31	0,96	1,76	1,45	1,26	1,24	1,46	1,65	1,36	1,21	1,85	1,32	54	45	1,41	1,53	1,08	0,140253288	8112	0,0042	NO	54	21	1,41	1,47	1,05	0,51317298	11647	0,006004537	NO
ENSG00000105143	SLC1A6	2,99	4,27	4,53	4,25	2,87	4,84	4,67	5,51	3,55	3,74	4,58	5,12	4,99	4,54	4,33	6,03	5,5	6,14	6,8	5,26	4,87	3,64	6,46	4,21	4,29	7,55	4,22	6,72	5,85	5,81	5,2	5,35	4,89	5,58	5,11	7,72	6,66	5,86	6,91	5,79	4,88	5,74	6,75	5,58	11,2	7,34	6,28	4,18	11,04	6,82	7,04	6,53	7,18	7,37	7,13	5,43	3,29	4,48	5,5	4,04	5,07	3,91	4,67	7,07	5,53	3,13	5,91	3,24	6,67	3,51	4,1	5,91	7,45	8,66	4,56	6,96	6,44	5,08	4,58	5,23	4,99	4,65	3,57	5,53	4,29	5,4	5,22	4,04	6,16	5,09	4,3	5,56	3,79	4,08	7,7	6,34	5,55	5,32	5,37	4,79	4,94	6,03	3,15	5,62	8,19	3,71	6,22	5,82	4,97	10,03	5,72	3,14	7,44	7,86	4,65	6,49	5,28	5,93	5,69	7,05	54	45	5,65	5,21	0,92	0,140271567	8113	0,0042	NO	54	21	5,65	5,84	1,03	0,644789527	13885	0,007158323	NO
ENSG00000240771	ARHGEF25	21,76	29,69	35,78	30,58	30,63	37,2	38,05	36,6	30,39	31,28	34,31	38,34	45,62	40,27	43,6	44,8	40,42	33,47	42,21	37,31	30,75	29,14	42,92	29,17	27,83	39,31	36,31	42,86	40,64	36,86	32,25	32,05	43,73	36,11	39,67	40,35	43,82	39,06	41,35	38,28	43,32	32,83	45,55	38,39	40,4	41,42	35,83	31,49	38,38	40,67	42,89	39,18	37,85	43,32	34,01	44,83	25,87	38,63	24,86	37,83	37,78	34,82	34,67	38,97	33,08	24,58	34,21	35,28	37,26	32,22	28,15	41,26	38,17	36,93	27,74	51,16	37,29	41,99	36,27	32,91	28,41	34,64	35,99	34,74	24,86	36,45	34,72	42,54	41,66	27,17	32,68	38	37,99	27	38,24	43,95	40,95	40,41	43,53	39,88	33,15	38,1	29,08	41,84	47,42	28,71	34,94	32,75	33,22	49,3	38,12	32,72	34,01	37,65	33,86	34,83	31,04	42,11	37,26	43,41	54	45	37,34	35,66	0,96	0,140274144	8114	0,0042	NO	54	21	37,34	36,83	0,99	0,71386343	14986	0,007725937	NO
ENSG00000136694	IL1F6	0	0	0	0	0	0	0	0	0	0	0	0	0	0	0	0	0	0	0	0	0	0	0	0	0	0	0,05	0	0	0	0	0	0	0	0	0	0	0	0	0	0	0	0	0	0	0	0	0	0	0	0	0	0	0	0	0	0	0	0	0	0	0	0	0	0,06	0	0	0	0	0	0	0	0,08	0	0	0	0	0	0	0	0	0	0	0	0	0	0,12	0	0	0	0	0	0	0	0	0	0	0	0	0	0	0	0	0	0	0	0	0	0	0	0	0	0	0	0	0	0	0	0	0	54	45	0,00	0,01	6,24	0,140288672	8115	0,0042	NO	54	21	0,00	0,00	0,00	0,536523659	12072	0,006223643	NO
ENSG00000101746	NOL4	9,35	11,1	13	14,32	14,24	13,76	11,68	16,14	13,01	12	14,23	14,29	13,34	14,7	13,46	14,72	15,62	13,74	15,45	14,16	12,87	14,83	15,4	16,23	12,82	16,01	13,14	13,95	15,28	13,76	14,91	11,43	15	14,15	15,11	16,74	16,22	17,14	16,12	15,71	17,16	16,49	14,61	14,21	18,43	18,43	16,1	15,77	21,9	19,83	15,54	17,88	18,46	16,66	17,53	15,49	14,02	16,9	19,91	14,12	15,72	17,57	17,45	14,33	13,73	10,12	17,93	17,74	17,91	13,24	14,44	15,18	20,26	17,59	13,54	14,52	15,02	14,09	13,48	17,36	17,23	12,94	14,58	18,09	12,25	15,58	16,99	16,95	13,89	13,19	14,26	20,56	14,67	17,38	14,56	13,98	16	15,66	17,29	17,31	14	14,1	14,51	17,48	16,29	18,01	15,13	14,47	18,24	15,02	13,43	15,16	20,94	23,11	18,89	17,4	16,44	15,47	16,55	18,21	54	45	15,01	15,67	1,04	0,14034863	8116	0,0042	NO	54	21	15,01	16,67	1,11	0,005544473	353	0,000181987	NO
ENSG00000205002	C8orf85	2,39	2,22	2,15	2,54	2,34	1,85	2,33	2,69	2,03	1,94	1,78	2,54	1,66	3,54	2,24	1,12	2,13	1,66	1,75	2,98	2,1	1,91	1,79	2,37	2,35	2,93	2,92	2,1	2,54	2,44	2,83	2,55	3,12	1,64	2,91	2,56	2,64	2,55	1,78	3,14	2,36	2,18	1,99	2,36	1,84	2,33	2,02	1,93	1,99	1,87	1,7	2,43	2,83	2,01	2,75	2,7	1,75	3,06	3,01	1,39	3,08	1,88	3,37	1,36	2,25	2,39	2,73	1,9	4,11	1,78	2,17	1,66	2,95	2,69	2,64	2,57	2,57	3,14	2,64	2,11	2,18	2,63	2,62	1,4	1,39	2,2	2,78	3,21	1,79	1,92	2,66	2,47	2,05	3,08	2,95	2,46	1,64	3,2	2,37	1,72	2,82	0,99	2,3	2,43	2,6	2,25	2,27	3,24	1,89	2,06	2,31	2,27	2,4	2,55	2,73	2,88	1,66	2,09	2,93	2,49	54	45	2,28	2,44	1,07	0,140383215	8117	0,0042	NO	54	21	2,28	2,33	1,02	0,672371441	14297	0,007370727	NO
ENSG00000196937	FAM3C	50,68	92,59	111,78	95,71	94,44	83,37	69,42	76,67	103,2	103,3	102,3	62,31	72,88	72,15	82,43	80,5	124,8	91,61	81,73	73,54	101,52	102,9	96,08	85,63	87,57	79,51	90,69	82,81	77,11	79,28	69,49	77,32	65,57	49,19	79,78	87,01	87,1	74,19	87,62	69,43	92,31	85,74	82,79	102,7	75,28	97,55	66,5	96,18	74,74	82,75	102,55	89,73	83,81	100,32	72,1	51,69	69,17	116,02	122,67	80,93	67,61	73,14	74,53	102,83	81,16	67,67	79,15	79,59	65,4	79,4	113	84,43	89,63	73,75	70,28	82,91	68,01	69,95	64,12	96,51	100,92	69,03	70,05	82,93	86,67	67,82	77,97	73,7	69,8	65,78	72,26	67,82	91,61	107,02	89,27	86,18	90,58	70,68	88,71	88,72	69,34	80,63	119,02	81,25	84,04	96	107,67	68,65	105,71	79,79	106,7	93,94	88,27	93,5	102,42	88,29	88,51	100,46	72,69	79,71	54	45	84,97	80,54	0,95	0,14038657	8118	0,0042	NO	54	21	84,97	90,25	1,06	0,15146862	4774	0,002461205	NO
ENSG00000124207	CSE1L	34,94	35,19	34,52	32,62	33,57	32,32	29,41	32,2	34,09	37,59	37,29	28,5	25,25	30,2	26,92	27,15	31,07	29,08	30,21	29,48	30,58	33,88	30,81	32,8	37,33	30,69	29,38	30,87	32,15	34,83	34,44	35,37	22,89	24,37	28,86	33,89	26,73	35,43	26,23	28,83	24,87	31,35	26,23	27,82	27,98	31,57	29,57	30,98	23,8	32,09	28,96	31,94	29,74	31,35	30,92	23,88	32,71	33,44	25,19	35,78	26,46	28,56	27,97	33,94	33,1	33,21	29,93	28,97	27,09	32,85	34,73	28,62	30,97	24,89	30,06	23,73	26,7	30,13	25,18	34,39	33,98	35,13	25,21	31,1	34,9	28,13	31,7	25,48	30,73	31,03	25,37	24,99	30,21	30,71	33,16	27,06	26,59	30,44	26,89	26,51	30,96	31,46	28,13	27,27	27,51	31,26	33,26	35,14	30,88	29,11	27,68	33,55	27,73	31,12	30,5	30,77	29,43	33,88	32,78	27,8	54	45	30,74	29,69	0,97	0,140393875	8119	0,0042	NO	54	21	30,74	30,32	0,99	0,61592452	13443	0,006930453	NO
ENSG00000115297	TLX2	0,11	0,12	0,19	0,1	0,04	0,15	0,03	0,26	0,1	0,35	0,16	0,12	0,27	0,08	0,3	0,23	0,33	0,14	0,16	0,17	0,22	0,37	0,07	0,15	0,13	0,1	0,13	0,27	0,07	0,08	0,08	0,06	0,23	0,1	0,11	0,07	0,08	0,03	0,14	0,16	0,27	0,08	0,04	0	0,08	0,71	0,08	0,12	0,04	0,18	0,17	0,11	0,07	0,19	0,06	0,22	0,12	0,06	0,09	0,07	0,33	0,16	0	0,26	0,28	0,15	0,3	0,06	0,28	0,28	0,14	0,12	0,34	0,13	0,25	0,54	0,49	0,13	0,08	0,12	0,1	0,23	0,09	0,07	0,12	0,17	0,12	0,15	0,29	0,23	0,37	0,09	0,4	0,29	0,06	0,15	0,1	0,16	0,17	0,37	0,11	0,06	0,22	0,33	0,14	0,24	0,05	0,03	0,07	0,09	0	0,1	0,09	0,11	0	0,19	0,37	0,22	0,56	0,19	54	45	0,15	0,19	1,23	0,140622637	8120	0,0042	NO	54	21	0,15	0,17	1,11	0,600787018	13195	0,006802598	NO
ENSG00000140983	RHOT2	11,68	12,75	12,94	9,96	5,81	11,49	14,59	15,17	12,03	10,14	12,61	14,99	14,89	13,38	16,62	14,9	15,21	14,78	14,05	15,14	16,03	12,83	13,9	9,65	10,7	18,73	10,5	15,29	12,54	15,11	15,44	12,84	17,47	20,26	16,91	13,22	15,46	12,78	13,82	13,34	12,89	13,23	14,2	13,8	15,83	17,73	15,19	12,02	14,08	15,66	13,4	15,34	13,97	14,03	13,71	13,72	10,57	13,46	14,87	9,25	17,1	13,53	14,3	10,43	12,71	11,66	15,35	10,92	17,59	10,07	11,03	14,34	14,57	17,93	10,87	15,88	13,61	11,75	12,7	8,41	9,49	12,03	20,79	10,09	9,21	13,23	12,05	13,29	15,6	13,85	14,48	17,19	10,41	11,29	11,65	12,52	14,64	12,85	17,01	17,22	14,53	12,59	12,43	15,5	14,58	8,72	12,71	16,48	12,4	15,01	15,4	12,46	14,12	16,78	11,02	12,43	10,77	14,02	16,1	16,41	54	45	13,91	13,16	0,95	0,140624858	8121	0,0042	NO	54	21	13,91	13,89	1,00	0,968790944	18873	0,009729855	NO
ENSG00000124479	NDP	14,9	11,55	12,65	10,64	12,04	14,84	9,61	9,07	8,07	10,18	10,1	11,7	12,8	12,47	11,66	8,28	11,32	11,32	9,88	13,99	12,51	12,18	6,22	11,13	12,55	7,02	10,3	11,29	9,11	11,6	10,7	7,71	9,16	10,41	10,97	10,26	10,7	9,77	11,06	9,85	10,01	12,08	8,01	9,67	8,6	6,2	10,4	7,82	9,92	8,78	5,12	10,64	10,38	7,73	10,43	11,16	8,7	13,44	5,6	13,07	11,7	13,55	11,51	9,38	10,12	12,23	10,99	11,1	10,47	13,44	10,76	10,58	7,01	10,94	8,41	10,3	12,1	13,77	12,25	11,74	9,58	13,44	12,84	8,7	13,42	7,15	12,62	12,43	11,56	12,32	9,09	11,96	10,33	11,68	8,83	10,44	12,01	11,36	6,71	7,91	12,21	10,59	11,24	7,93	10,06	11,41	12,06	10,17	10,95	5,76	10,5	13,14	5,95	6,98	10,73	8,74	10,7	6,46	7,68	9,21	54	45	10,31	10,92	1,06	0,140632639	8122	0,0042	NO	54	21	10,31	9,54	0,93	0,151590585	4776	0,002462236	NO
ENSG00000172262	ZNF131	12,24	10,36	13,61	13,8	13,15	11,29	11,53	12,57	12,49	11,97	14,05	10,45	12,17	13,79	10,38	12,97	15,37	11,82	12,83	10,62	11,67	11,49	12,1	13,31	11,88	11,89	13,65	12,38	12,48	11,77	13,54	12,34	10,57	11,17	12,4	13,24	12,12	13,38	12,4	13,7	13,92	13,46	10,81	12,31	12,43	11,4	12,75	12,8	12,43	14,11	13,5	12,79	12,41	11,79	11,42	11,58	14,33	13,45	19,55	13,41	13,38	11,95	13,42	12,94	12,95	14,18	11,95	13,15	11,89	12,88	12,41	12,79	12,71	12,57	12,56	11,11	11,95	12,62	12,91	11,65	12,39	11,42	14,15	16,25	11,85	13,11	11,46	11,29	12,43	12,85	13,04	11,16	13,79	11,73	12,37	12,96	14,12	12,26	12,46	12,65	12,25	11,63	12	12,14	11,29	12,19	12,29	12,09	12,78	11,95	12,18	11,06	13,06	12,49	12,88	12,98	13,71	13,46	12,55	11,45	54	45	12,44	12,82	1,03	0,140634041	8123	0,0042	NO	54	21	12,44	12,34	0,99	0,68183561	14452	0,007450637	NO
ENSG00000126522	ASL	5,34	5,65	7,28	2,89	2,42	5,27	4,88	5,27	5,71	6,64	5,13	5,96	7,62	5,45	7,99	7,34	5,89	6,33	6,29	5,16	6,26	5,81	5,91	4,56	5,29	6,74	4,95	6,59	5,88	6,13	6,62	6,04	5,15	6,28	4,95	4,93	6,85	6,65	6,65	6,26	5,61	5,38	6,16	6,34	6,09	8,62	7,03	4,35	7,05	7,19	5,14	6,48	6,68	5,82	5,47	4,56	4,81	5,15	7,71	5,58	7,33	4,54	4,65	5,03	6,59	5,33	6,19	4,58	7,31	6,23	5,45	6,47	5,06	7,12	5,2	6,63	5,4	4,35	5,33	4,86	5,19	6,2	6,59	4,78	5,05	6,06	5,41	5,2	6,15	6,37	6,06	5,66	4,27	5,38	5,8	4,68	6,76	4,99	6,49	5,13	6,43	6,87	5,63	8,13	5,5	4,55	5,46	5,22	5,24	7,86	6,62	5,89	5,46	5,36	6,06	5,44	6,05	6,33	5,76	6,44	54	45	5,94	5,64	0,95	0,140649812	8124	0,0042	NO	54	21	5,94	5,97	1,00	0,91253918	18003	0,009281332	NO
ENSG00000125999	C20orf114	0,05	0	0,03	0,1	0,04	0,12	0,08	0,05	0	0	0,04	0,08	0	0	0,04	0	0,05	0,04	0	0	0,05	0,04	0,15	0,09	0	0,04	0	0,03	0	0,1	0,1	0,03	0,14	0,04	0,03	0,04	0,03	0,04	0,04	0	0	0,05	0,05	0	0,07	0,08	0,07	0	0,21	0	0	0,03	0,08	0,12	0	0,17	0,05	0,17	0,11	0,08	0	0,05	0,1	0,05	0,06	0,05	0,07	0	0,08	0	0	0	0	0,17	0,05	0,09	0,05	0	0,22	0,06	0,1	0	0,16	0	0	0,05	0,06	0,03	0,08	0	0,11	0,19	0	0,08	0,04	0	0	0,1	0,09	0,08	0	0,11	0	0,04	0,1	0	0,09	0,16	0,08	0,07	0,04	0	0,09	0,02	0,09	0,03	0	0,08	0	0,04	54	45	0,05	0,06	1,35	0,140697511	8125	0,0042	NO	54	21	0,05	0,05	1,17	0,522896587	11839	0,006103521	NO
ENSG00000136379	FAM108C1	8,16	9,44	8,82	7,88	9	6,15	5,94	6,78	8,61	6,89	8,61	6,37	6,37	8,38	5,97	6,51	8,53	7,17	7,62	7,05	7,63	9,44	7,47	9,4	8,16	7,5	7,97	5,95	7,57	7,3	7,02	6,02	7,27	8,49	8,4	7,2	7,17	6,05	6,43	6,19	7,13	9,04	6,99	8,73	7,86	6,63	6,89	7,88	9,27	7,53	8,46	7,69	7,46	7,5	8,03	8,55	9,71	7,29	6,65	6,85	6,6	8,67	7,82	8,52	6,28	7,03	8,57	7,38	8	8,08	9,24	6,92	6,15	7,18	7,02	6,47	8,79	7,34	7,2	7,88	9,92	6,94	8,86	8,65	10,36	7,4	8,27	7,62	7,38	7,16	9,7	11,76	8,22	8,65	6,58	8,22	5,82	7,02	8,04	8,42	7,66	7,63	8,14	7,47	8,75	9,38	8,17	5,92	8,85	5,51	8,54	7,96	8,31	9,99	10,38	8,96	9,13	7,1	6,51	7,28	54	45	7,55	7,88	1,04	0,140795467	8126	0,0042	NO	54	21	7,55	8,10	1,07	0,051942164	2057	0,001060473	NO
ENSG00000172324	OR5A2	0	0	0	0	0	0	0	0	0	0	0	0	0	0	0	0	0	0	0	0	0	0	0	0	0	0	0	0	0	0	0	0	0	0	0	0	0	0	0	0	0	0	0	0	0	0	0	0	0	0	0	0	0	0	0,06	0	0	0	0	0	0	0	0	0	0	0	0	0	0	0	0	0	0	0	0	0	0	0	0	0	0	0	0	0	0	0,12	0	0	0	0	0	0	0	0	0	0	0	0	0	0,06	0	0	0	0,06	0	0	0	0	0	0	0	0	0	0	0	0	0	0	0	0	54	45	0,00	0,00	#�DIV/0!	0,140847018	8127	0,0042	NO	54	21	0,00	0,01	#�DIV/0!	0,021364391	1005	0,000518121	NO
ENSG00000197595	C13orf35	0,07	0	0,05	0,09	0,03	0	0,03	0,04	0	0	0	0	0	0	0	0	0,03	0	0	0,03	0	0	0	0	0,06	0	0,05	0,03	0	0	0,04	0	0	0,03	0	0	0	0	0,03	0	0	0	0	0	0,02	0	0,03	0	0,02	0	0	0,03	0	0	0,06	0	0,04	0	0,04	0	0,02	0	0	0,07	0,04	0,07	0	0	0	0,03	0	0	0	0,06	0,08	0	0,07	0	0	0	0,02	0	0,08	0,03	0	0,02	0	0	0,03	0,02	0,03	0,03	0,04	0	0	0	0	0,03	0	0,09	0,04	0,03	0	0,06	0	0,04	0	0	0	0	0,03	0,06	0,09	0,1	0	0	0	0,04	0,03	0,03	54	45	0,01	0,02	1,54	0,140907591	8128	0,0042	NO	54	21	0,01	0,03	2,32	0,009468635	530	0,000273238	NO
ENSG00000205209	SCGBL	0	0	0,15	0,11	0,39	0,17	0,37	0	0	0,16	0,18	0,51	0,17	0,22	0	0,42	0,2	0	0,53	0,32	0,41	0,64	0,27	0,81	0	0	0,52	0,6	0,2	0,93	0,44	0,31	0,47	0,19	0	0,18	0,43	0	0,19	0	0,15	0	0,63	0	0,22	0,18	0,29	0,45	0,23	0,2	0,75	0	0,19	0,86	0,34	0,49	0,23	0,31	0	0,18	0,52	0,89	0,69	0,21	0,13	0,2	0,33	0,16	0,34	0,2	0	0,5	0,34	0	0,57	0	0,83	0,37	0,42	0,13	0,71	0,73	0,97	0,57	0	0,21	0,27	0,27	0,18	0,56	0,34	0,17	0,46	0,35	0,17	0,21	0,27	0,15	0,54	0,34	0,62	0	0	0,17	0,61	0	0,26	0,18	0,19	0,1	0,19	0	0,26	0,29	0,42	0,29	0,21	0,11	0,58	0,72	54	45	0,27	0,34	1,27	0,140954582	8129	0,0042	NO	54	21	0,27	0,26	0,97	0,905917213	17896	0,009226169	NO
ENSG00000163029	SMC6	11,15	11,26	8,92	9,36	9,67	9,41	8,32	8,17	11,9	10,73	9,81	7,32	7,95	9,15	8,48	8,1	7,58	8,73	7,58	7,67	9,4	10,69	8,88	9,65	9,04	7,37	8,07	8,22	8,69	8,03	9,19	9,09	8,07	7,42	7,81	8,71	8,04	8,15	8,27	8,03	8,82	9,19	7,69	9,26	7,45	9,22	8,32	9,93	7,22	8,29	8,34	7,8	8,78	8,41	9,04	7,88	11,66	8,79	10,66	10,22	6,73	9,18	9,04	10,12	10,04	11,69	7,61	9,96	7,38	12,05	11,04	7,73	9,23	6,86	8,69	7,4	7,28	8,82	9,35	9,29	9,16	8,6	9,54	10	10,75	7,66	9,27	8,13	6,78	10,52	10,88	8,02	10,53	9,88	8,41	8,04	8,87	8,14	7,74	8,46	8,96	9,87	9,46	6,95	8,44	9,8	9,97	8,66	8,37	8,08	8,55	10,6	8,19	9,03	10,79	10,41	7,98	8,74	8,29	8,04	54	45	8,72	9,08	1,04	0,141015898	8130	0,0042	NO	54	21	8,72	8,94	1,02	0,418510734	9930	0,005119348	NO
ENSG00000196782	MAML3	2,34	1,34	1,49	1,55	1,17	1,83	2,32	2,27	2,17	1,34	1,29	1,99	1,94	1,52	1,87	2,04	1,51	2,05	1,89	1,71	1,43	1,39	2,02	1,71	1,77	2,27	2,22	1,77	1,56	2,06	1,62	2,44	1,99	2,17	2,09	1,52	1,56	1,75	1,72	2,82	1,83	1,72	1,11	1,36	2,01	1,36	1,75	1,51	2,52	2,13	2,29	1,59	1,79	1,45	2,21	2,06	1,86	1,13	1,29	1,6	1,36	1,66	2,01	1,5	1,76	2,05	1,87	1,94	1,6	1,81	1,09	1,3	2,79	2,01	1,75	1,54	1,52	1,99	2,78	1,15	1,35	1,3	1,73	1,91	1,31	1,12	1,35	1,86	1,99	2,33	1,89	1,69	1,9	1,27	1,32	1,7	1,76	1,78	1,26	2	2,17	2,11	1,21	1,67	1,61	1,3	1,26	2,58	1,76	1,75	1,65	1,33	2,23	1,66	1,62	1,67	1,53	1,31	2,24	1,57	54	45	1,81	1,70	0,94	0,141037001	8131	0,0042	NO	54	21	1,81	1,73	0,95	0,35869222	8868	0,004571841	NO
ENSG00000144191	CNGA3	0,22	1,05	1,12	0,43	0,6	0,6	0,67	0,82	0,61	0,49	0,41	0,52	0,69	0,95	1,16	1,16	0,76	0,65	1,04	0,6	0,39	0,54	0,97	1,03	0,64	0,73	1,01	0,89	0,52	0,67	0,37	0,78	0,37	0,92	0,58	0,8	1,02	0,65	1,2	0,86	1,2	0,78	0,61	0,7	0,52	0,48	0,77	0,51	1,13	1,03	0,75	0,66	1,09	0,83	0,48	0,49	0,47	0,64	0,89	0,55	0,8	0,22	0,94	0,93	0,54	0,45	0,5	1,04	0,87	0,47	0,41	0,31	2,33	0,75	0,72	0,65	0,48	0,62	0,97	0,87	0,68	0,71	0,85	0,7	0,43	0,44	0,66	0,65	0,87	0,71	0,44	0,36	0,38	0,68	0,66	0,4	0,82	0,59	0,55	0,77	0,68	0,54	0,34	1,2	0,52	0,58	0,52	0,45	0,92	0,6	1,29	0,74	0,59	0,48	1,56	0,55	0,67	0,36	0,46	0,52	54	45	0,75	0,67	0,89	0,141067066	8132	0,0042	NO	54	21	0,75	0,68	0,91	0,327878463	8317	0,004287776	NO
ENSG00000163467	C1orf182	1,08	2,5	1,14	0,92	0,74	0,84	0,81	0,44	1,35	0,69	0,82	1,1	1,64	0,93	0,9	1,58	1,42	0,72	0,57	1,12	2	1,55	0,58	1,17	0,29	0,61	0,51	0,89	0,43	0,75	0,83	1,08	0,76	0,82	0,92	0,59	0,85	0,36	1,23	1,09	1,15	0	1,48	1,52	0,65	0,96	0,55	0,48	1,05	0,66	0,71	0,42	0,6	0,93	1	2,26	0,86	1,24	0,77	1,4	0,43	2,52	0,5	1,46	1,04	1,43	0,63	0,86	0,83	0,85	1,07	0,54	0,64	1,39	1,04	0,65	0,79	0,69	1,06	1,11	0,61	0,69	0,53	0,73	0,98	1,2	0,66	0,74	0,96	1,14	1	0,9	2,82	1,14	1,51	4,08	0,72	0,65	0,88	0,91	0,78	0,72	0,98	0,54	0,91	0,73	0,99	0,4	0,92	1,4	0,84	0,67	0,63	0,47	0,53	0,87	1,33	0,85	0,42	0,58	54	45	0,92	1,09	1,18	0,141111464	8133	0,0042	NO	54	21	0,92	0,78	0,85	0,185711619	5530	0,002850956	NO
ENSG00000108479	GALK1	4,32	2,72	3,51	2,35	1,46	4,14	2,3	3,24	2,54	2,7	3,44	3,6	3,64	2,79	4,24	3,48	3,01	3,9	2,46	4,31	4,43	2,94	2,87	2,29	3,14	3,51	2,13	4,21	2,52	3,63	3,84	4,07	3,25	3,31	3,27	2,56	4,1	2,26	3,2	2,88	2,61	2,69	4,42	2,52	2,91	3,32	3,68	2,56	2,5	2,45	2,54	3,27	2,83	2,75	4,92	2,19	1,76	3,77	2,99	3,87	3,47	4,59	2,44	3,81	3,87	3,16	4,02	2,88	4,03	2,88	2,84	2,48	6,79	4,38	3,32	3,6	2,87	3,05	3,62	3,1	2,08	2,62	4,4	1,98	3,51	2,58	2,97	4,75	4,61	3,78	2,86	3,21	3,03	2,72	2,95	2,59	3,05	4,38	3,46	3,49	4,03	2,48	2,85	3	4,31	3,04	2,45	3	3,41	3,36	3,89	3,58	2,61	3,02	2,76	2,49	3,65	2,72	2,82	2,42	54	45	3,14	3,38	1,08	0,141214139	8134	0,0042	NO	54	21	3,14	3,11	0,99	0,870970837	17390	0,008965304	NO
ENSG00000228594	RP11-345P4.5	3,3	2,9	5,28	3,13	2,17	4,16	5,59	5,59	3,3	4,99	4,89	5,77	6,22	4,16	6,8	7,95	6,41	4,89	6,22	4,49	4,53	4,29	6,22	3,02	3,39	5,7	4,3	5,02	4,8	5,63	3,9	5,01	7,68	6,95	5,67	4,65	5,94	5,3	6,02	5,54	6,36	4,87	5,97	5,94	5,5	5,66	4,88	5,33	6,09	5,97	6,3	5,33	5,48	6,68	4,04	4,46	4,38	5,39	4,3	6,22	5,59	4,52	4,09	5,53	3,78	3,36	5,49	3,6	6,26	2,77	4,24	6,02	3,37	7,21	2,41	7,52	5,05	4,1	4,54	4,84	4,12	3,54	5,76	3,79	4,23	4,72	4,18	7,04	5,84	4,25	5,43	6,41	3,43	4,52	5,16	5,35	5,09	5,9	7,16	5,15	4,01	4,55	5,92	6,12	6,83	4,21	5,37	4,64	5,72	6,06	4,26	4,62	4,2	3,88	4,02	5,05	3,99	5,07	5,98	6,81	54	45	5,22	4,87	0,93	0,141260552	8135	0,0042	NO	54	21	5,22	5,07	0,97	0,595776442	13126	0,006767026	NO
ENSG00000176125	UFSP1	1,44	0,37	0,84	0,72	0,86	1,03	1,12	1,06	0,38	1,65	1,24	1,28	1,95	1,03	1,32	0,5	1,12	1,3	0,91	0,64	0,98	0,64	0,48	0,81	0,5	0,82	0,67	1,25	1,03	0,98	0,52	1,35	0,69	1,51	0,86	0,8	1,02	1,14	0,9	1,16	1,09	0,78	1,01	0,77	0,75	1,91	0,81	0,8	0,82	0,73	1,2	0,86	0,67	1,3	1,47	0,69	0,64	1,1	0,76	0,96	0,73	0,62	0,83	1,16	1,43	0,65	0,33	0,89	1,23	0,55	0,87	0,86	0,88	0,95	0,59	0,87	0,5	0,88	0,73	1,18	0,57	0,87	0,87	0,31	0,81	1,14	0,54	0,76	1,07	1,01	1,28	0,33	1,2	0,98	0,9	1,17	0,69	1,21	1,29	0,87	1,24	0,93	1,05	0,79	0,73	0,36	0,84	1,39	0,53	1	0,85	1,28	1,09	1,05	0,72	0,76	1,72	0,99	0,84	0,79	54	45	0,97	0,87	0,90	0,141307952	8136	0,0042	NO	54	21	0,97	0,94	0,97	0,761706315	15736	0,008112595	NO
ENSG00000186452	TMPRSS12	0,05	0	0,08	0,09	0	0	0,1	0,06	0	0	0,1	0,05	0,09	0,06	0,05	0	0	0,05	0	0	0,06	0,09	0	0,11	0,05	0	0,2	0,04	0	0,04	0	0,04	0,08	0	0,12	0,05	0,08	0,05	0,05	0	0,08	0	0	0	0,03	0,05	0,12	0,12	0,06	0	0,05	0,04	0,1	0,05	0,05	0,13	0	0,08	0	0	0,11	0,12	0,25	0,06	0,07	0	0,09	0,09	0,05	0,11	0,05	0	0,05	0,1	0,03	0	0,11	0	0,11	0	0,04	0	0,13	0,1	0,06	0,14	0,07	0,04	0	0,11	0	0,13	0,03	0	0,05	0	0,04	0,04	0,15	0,05	0,17	0,04	0	0,04	0,04	0	0,07	0,05	0,1	0	0,1	0,1	0,07	0,1	0	0,08	0	0	0,1	0,05	54	45	0,05	0,06	1,32	0,141370265	8137	0,0042	NO	54	21	0,05	0,06	1,17	0,481424156	11102	0,005723565	NO
ENSG00000147099	HDAC8	10,07	8,9	10,67	11,23	12,47	11,82	8,79	11,58	9,02	9,24	10,31	9,68	10,68	9,91	10,62	11,92	10,58	9,99	10,21	10,47	11,08	10,2	10,07	11,71	8,12	9,37	9,71	10,14	9,53	10,47	10,1	8	9,91	8,11	9,01	8,83	11,65	10,54	12	9,76	10,42	10,05	9,9	9,75	9,7	11,49	9,44	8,34	9,97	9,1	8,69	10,99	9,85	11,02	9,34	9,61	7,81	10,15	6,45	12,19	7,65	8,89	8,95	11,02	12,19	9,42	9,4	8,49	10,09	11,18	10	7,03	12,79	10,08	10,09	8,63	8,27	10,82	10,78	10,56	9,33	9,89	6,39	8,86	8,67	8,38	11,85	9,39	10,57	10,56	8,61	9,17	11,06	11,07	11,69	10,41	9,96	10,06	9,72	11,54	9,74	10,38	9,39	8,18	10,69	7,77	12,44	10,36	10,62	10,08	9,57	8,85	11,22	10,42	10,04	8,38	10,94	10,82	10,55	9,16	54	45	10,10	9,72	0,96	0,141372725	8138	0,0042	NO	54	21	10,10	10,05	1,00	0,881309542	17531	0,009037996	NO
ENSG00000164308	ERAP2	3,16	3,06	0,97	2,17	3,12	2,48	0,94	2,29	2,27	2,57	0,93	1,08	2,18	1,26	3,59	1,72	1,43	0,93	1,77	2,13	2,29	1,14	2,01	1,29	1,1	1,24	3,26	2,06	1,25	2,31	1,22	1,04	1,8	0,93	2,15	1,04	1,78	2,14	0,75	1,24	2,05	1,91	5,97	1,72	1,73	1,01	1,93	1,23	1,71	1,02	0,74	1,15	2,24	1,47	2,96	1,93	2,72	1,93	1,03	1,07	1,57	3,59	2,21	1,81	1,74	2,97	2,18	3,08	1,3	2,38	3,53	1,71	2,54	1,1	2,07	2,89	1,96	2,15	1,16	1,93	2,81	1,14	1,81	1,82	3,95	1,72	2,39	1,88	3,07	1,2	2,11	2,5	1,43	1,09	1,83	0,85	1,7	2,46	1,63	1,23	1,29	2,88	0,83	1,27	1,18	3,33	1,89	2,45	2,27	1,92	3,82	2,16	2,39	1,53	2,31	0,96	2,4	0,95	1,96	1,57	54	45	1,81	2,06	1,14	0,14140808	8139	0,0042	NO	54	21	1,81	1,93	1,07	0,601029634	13200	0,006805176	NO
ENSG00000128284	APOL3	4,22	4,32	2,86	3,1	3,33	3,08	2,45	2,14	3,3	3,2	3	1,7	3,65	2,38	5,28	4,27	2,53	2,85	2,5	3,24	3,46	2,81	3,18	2,71	2,81	2,18	2,63	3,21	2	2,92	2,46	2,53	1,55	4,3	2,29	2,35	3,2	2,91	4,02	2,63	2,72	1,72	15,1	3,18	2,27	2,68	2,48	2,59	1,99	1,68	2,83	2,41	3,41	2,78	2,73	2,94	3,03	2,27	3,57	4,46	1,95	3,77	1,11	2,16	3,1	2,6	2,48	3,14	2,94	3,04	2,63	2,44	1,58	1,84	2,04	3,5	1,65	2,37	3,46	2,19	1,51	3,2	3,29	2	3,01	2,58	2,5	2,38	4,03	3,11	2,18	2,28	3,6	2,58	3,77	1,86	3,39	2,48	1,44	2,34	3,15	2,37	2,42	1,57	2,25	2,91	2,89	2,69	1,13	3,92	3,21	2,65	2,63	2,79	3,5	1,81	3,25	2,14	2,16	1,63	54	45	3,10	2,67	0,86	0,141511203	8140	0,0042	NO	54	21	3,10	2,54	0,82	0,177613934	5345	0,002755581	NO
ENSG00000136147	PHF11	12,17	9,56	9,55	9,52	9,18	7,41	8,74	8,57	8,89	8,72	6,92	9,55	8,4	8,46	8,65	6,6	5,33	8,54	6,85	9,23	10,88	7,76	6,72	9,44	10,27	6,11	8,21	8,05	6,66	8,57	8,14	9,25	6,73	8,36	8,51	7,95	7,18	7,47	6,31	7,96	7,36	8,76	17,77	8,17	5,41	5,47	7,16	7,51	7,05	7,88	5,84	8,02	6,1	7,14	12,04	5,51	10,08	9,04	14,65	10,63	8,68	8,43	10,72	7,1	9,01	10,32	8,4	8,8	8,7	9,4	7,1	9,16	5,87	8,03	9,07	8,36	7,97	7,37	9,51	9,92	8,28	9,33	9,79	9,54	9,76	6,67	8,5	8,03	7,49	10,52	8,98	9,01	9,66	7,78	7,32	5,67	7,64	7,52	6,46	7,61	9,5	7,93	8,61	7,4	9,08	8,67	7,97	8,85	9	6,93	9,74	9,79	6,31	5,97	10,09	8,27	6,73	6,1	7,25	6,87	54	45	8,17	8,71	1,07	0,141520797	8141	0,0042	NO	54	21	8,17	8,03	0,98	0,766706741	15805	0,008148167	NO
ENSG00000175911	AC127496.1	1,49	0,94	0,75	1,01	0,93	1,55	1,18	1,48	0,86	0,65	0,78	1,3	1,03	0,97	1,16	0,94	0,54	0,65	1,06	1,01	0,65	1,11	0,85	0,7	0,48	1,06	1,04	0,91	0,76	1,22	1,63	0,87	2,16	1,32	1,49	1,02	0,67	1,58	0,85	1,36	0,92	1,13	1,57	1,03	0,62	0,72	1,38	1,1	0,72	1	1,06	0,94	1,17	0,69	1,55	1,77	0,51	1,55	0,75	1,25	1,12	2,4	1,04	1,31	0,84	0,83	1,16	0,93	1,35	1,11	0,84	0,63	1,95	1,41	0,87	1,03	1,41	1,85	1,2	0,7	0,99	0,82	0,99	0,65	0,61	0,91	1,32	1,57	1,04	0,95	1,18	1,09	1,25	0,95	1,1	1,32	1,05	1,73	0,67	1,14	1,16	1,01	0,96	1,23	1,38	0,25	0,71	1,4	0,93	0,97	1	0,92	0,47	0,86	0,69	0,69	0,65	1,04	0,74	1,45	54	45	1,04	1,15	1,10	0,141525531	8142	0,0042	NO	54	21	1,04	0,94	0,90	0,2205041	6239	0,003216477	NO
ENSG00000172232	AZU1	0,18	0,4	0,13	0,19	0,17	0,15	0,24	0,27	0,5	0,28	0,12	0,15	0,81	0,19	0,48	0,18	0,26	0,17	0,38	0,35	0,45	0,07	0,35	0,41	0,16	0,25	0,32	0,39	0,44	0,34	0,19	0,2	0,55	0,33	0,34	0,4	0,44	0,29	0,5	0,68	0,33	0,66	0,64	0,46	0,29	0,54	0,38	0,29	0,5	0,53	0,16	0,34	0,16	0,22	0,07	0,32	0,5	0,53	0,52	0,65	0,4	0,19	0,5	0,36	0,45	0,36	0,22	0,21	0,3	0,09	0,17	0,14	0,59	0,56	0,25	0,78	0,45	0,16	0,24	0,28	0,56	0,4	0,74	0,25	0,1	0,79	0,3	0,48	0,16	0,06	0,37	1,16	0,25	0,38	0,3	0,46	0,35	0,53	0,89	0,07	0,54	0,36	0,53	0,29	0,4	0,39	0,17	0,4	0,25	0,17	0,17	0,39	0,23	0,6	0,49	0,26	0,45	0,3	0	0,78	54	45	0,34	0,40	1,17	0,141528966	8143	0,0042	NO	54	21	0,34	0,34	1,02	0,859450935	17226	0,008880755	NO
ENSG00000132970	WASF3	43,25	50,54	44,54	46,35	44,5	47,13	52,01	45,92	51,41	49,23	45,21	42,88	49,22	51,01	51,14	49,51	54,97	47,64	51,24	50,81	44,45	54,07	51,88	43,88	46,35	50,33	46,5	51,36	53,48	48,38	40,4	43,27	54,56	46,28	53,28	47,69	43,12	46,72	49,14	50,81	48,96	53,06	47,38	59,56	49,55	34,36	49,15	53,94	44,23	50,69	47,63	53,16	53,56	47,53	55,72	43,64	51,95	49,9	58,41	44,56	52,95	47,32	57,65	50,76	44,52	43,13	55,53	49,55	56,09	47,91	53,9	58,81	58,83	44,37	40,1	47,1	52,22	52,07	41,22	51,61	55,33	54,3	47,93	50,05	49,3	54,26	46,88	49,47	43,91	44,07	50,61	56,84	43,65	54,81	45,15	55,32	41,7	56,67	43,98	52,88	48,98	51,83	56,56	56,22	53,17	52,17	49,52	47,9	58,26	37,83	51,18	55,64	48,66	44,54	49,9	49,15	52,12	45,42	44,11	49,56	54	45	48,65	50,09	1,03	0,141628234	8144	0,0042	NO	54	21	48,65	50,27	1,03	0,160719294	4978	0,002566376	NO
ENSG00000177565	TBL1XR1	49,21	56,46	52,15	48,17	48,85	45,66	40,89	53,57	56,97	47,97	49,02	39,59	39	51,13	41,4	41,54	52,17	43,23	48,42	47,39	46,31	51,59	49,03	49,62	54,34	47,92	44,79	43,32	55,09	54,82	51,79	46,39	39,98	39,84	47,88	55,92	44,66	58,04	42,31	49,43	42,79	53,96	42,09	47,1	41,26	41,68	51,69	53,8	43,01	48,87	44,87	55,3	55,86	45,06	45,66	43,32	49,31	45,22	51,51	44,28	48,34	45,29	50,11	46,4	45,46	45,51	51,01	48,37	43,21	47,07	55,93	40,51	47,04	40,24	40,18	39,43	48,68	49,25	46,14	56,51	56,6	51,39	41,91	51,49	55,51	45,55	52,32	40,63	42,4	41,25	43,31	45,04	40,27	54,38	47,88	42,45	38,35	46,36	40,92	50,34	53,82	44,46	52,38	49,62	43,74	62,58	45,67	50,77	51,67	40,15	45,65	55,25	50,38	57,28	54,65	50,95	50,21	44,62	49,57	46,57	54	45	48,02	46,49	0,97	0,141685495	8145	0,0042	NO	54	21	48,02	50,02	1,04	0,144276823	4607	0,00237511	NO
ENSG00000125903	DEFB129	0	0	0	0	0	0	0	0	0	0	0	0	0	0	0	0	0	0	0	0	0	0	0	0	0	0	0	0	0	0	0	0	0	0	0	0	0	0	0	0	0	0	0	0	0	0	0	0	0	0	0	0,09	0	0	0	0	0	0	0	0	0	0	0	0	0	0	0	0	0	0	0	0	0	0	0	0	0,12	0	0	0	0	0	0	0	0	0,06	0,08	0	0	0	0	0	0,07	0	0	0	0	0	0	0	0	0	0	0	0	0	0	0	0	0	0	0	0,15	0	0	0	0	0,07	0	0	54	45	0,00	0,01	4,40	0,141695893	8146	0,0042	NO	54	21	0,00	0,01	6,29	0,111706335	3799	0,00195855	NO
ENSG00000114786	ABHD14A	9,44	21,74	18,27	7,16	3,95	3,47	7,53	4,15	21,96	10,74	6,57	6,84	13,63	5,82	7,45	5,61	10,84	7,73	4,71	7,52	12,45	22,56	8,18	6,36	10,87	3,79	8,45	16,12	2,69	10,38	10,33	10,36	0	11,43	7,26	2,45	13,44	12,4	15,27	0	8,15	2,93	2,84	11,8	5,18	5,98	3,92	6,01	6,17	6,82	7,59	10,37	1,25	10,36	6,78	3,31	3,06	7,19	9,56	13,67	7,07	0	6,19	6,98	6,91	10,97	6,73	6,43	6,9	7,95	11,96	6,7	4,58	6,18	7,63	5,36	4,2	3,7	2,83	10,39	7,63	8,59	3,27	5,16	4,56	7,83	10,08	7,37	15,6	7,55	11,36	7,85	7,79	9,45	7,03	8,46	9,83	4,07	8,19	11,34	9,73	8,94	17,7	6,7	3,09	10,6	9,72	6,16	7,61	8,74	9,11	10,8	3,49	4,59	13,12	2,96	5,52	3,8	9,06	7,25	54	45	8,51	7,22	0,85	0,141703587	8147	0,0042	NO	54	21	8,51	8,10	0,95	0,740997839	15400	0,007939372	NO
ENSG00000179456	ZNF238	42,77	56,77	58,02	57,63	51,47	54,36	60,26	75,25	68,57	55,4	57,24	54,48	55,75	62,88	59,49	63,81	64,99	60,5	74,56	57,98	53,19	61,41	69,39	55,45	52,12	73,21	53,9	61,61	75,79	66,47	61,38	57,74	64,86	67,61	68,75	79,3	69,48	78,21	61,69	70,15	66,13	67,59	58,31	66,3	86,71	80,73	67,17	62,54	85,86	76,7	67,57	76,08	79,62	63,34	69,63	65,01	62,84	59,63	46,17	48,79	62,81	63,03	71,27	62,75	55,72	50,07	65,74	58,29	79,59	57,91	65,27	64,22	75,07	61,78	53,16	60,88	70,75	61,07	56,61	68,99	68,22	56,24	44,05	64,63	55,49	64,32	62,96	67,73	58,76	48,42	63,13	80,96	49,99	72,37	67,66	52,73	61,89	65,1	73,72	65,99	61,32	57,2	64,97	70,37	60,64	64,88	61,67	64,03	73,45	71,64	66,81	58,68	75,4	87,79	65,22	61,24	67,59	64,91	65,89	78,49	54	45	64,79	62,12	0,96	0,14170478	8148	0,0042	NO	54	21	64,79	67,06	1,04	0,319603278	8152	0,004202712	NO
ENSG00000173456	RNF26	6,12	6,45	6,02	5,41	4,39	6,24	7,75	6,3	5,79	5,69	5,99	7,95	7,46	7,2	6,83	6,49	7,29	6,98	6,48	7,29	6,62	6,4	6,73	5,3	5,9	7,06	6,55	6,26	7,47	5,86	5,65	8,37	8,58	9,82	7,7	6,01	6,73	6,07	6,66	8,63	6,92	5,57	8,06	5,17	8,96	6,83	7,24	6,29	7,05	6,73	8,59	6,25	5,86	8,03	7,08	8,62	5,29	6,74	6,75	7,83	7,77	6,47	6,11	6,6	5,48	5,98	7,18	6,58	7,43	5,91	5,71	8,7	8,69	10,19	6,92	8,96	8,02	7,18	6,29	6,32	6,5	6,57	9,54	5,99	6,29	8,42	6,37	7,68	7,56	6,08	6,81	7,2	7,75	6,84	6,31	5,74	6,69	7,59	8,93	8,17	5,91	6,58	5,43	7,45	8,69	6,22	6,12	6,78	5,76	7,49	6,34	5,89	8,02	6,98	6,94	6,93	6,21	7,53	6,67	7,11	54	45	6,78	7,10	1,05	0,141826473	8149	0,0042	NO	54	21	6,78	6,82	1,01	0,872933932	17421	0,008981286	NO
ENSG00000128965	CHAC1	1,51	2,51	2,84	2,7	1,64	2,66	3,71	3,74	3,05	3,21	3,01	2,66	3,04	2,35	4,75	5,42	4,77	3,65	4,47	2,77	3,62	2,54	3,17	2,4	2,1	3,3	2,63	4,2	3,26	2,49	2,99	2,87	3,03	2,53	3,42	2,82	4	3,02	4,24	2,94	3,55	2,64	2,69	2,46	3,41	3,09	3,11	2,24	3,69	3,06	3,86	3,93	2,88	4,08	2,78	3,81	2	3,51	2,48	2,94	3	2,97	2,79	3,48	3,01	2,09	2,55	2,37	2,83	2,31	2,56	2,6	3,88	3,58	2,07	3,96	3,84	2,99	2,32	2,77	2,73	2,86	2,95	2,57	1,47	4,56	3,14	2,69	3,21	2,58	2,44	3,35	2,28	2,65	2,77	4,52	3,25	3,7	3,45	3,07	3,07	2,95	3,01	2,85	2,66	2,73	3,52	3,18	2,6	4,48	2,02	2,46	3,4	3,04	2,62	2,83	3,48	3,94	2,26	3,16	54	45	3,16	2,95	0,93	0,141847336	8150	0,0042	NO	54	21	3,16	3,02	0,95	0,429973283	10155	0,005235346	NO
ENSG00000126091	ST3GAL3	6,92	8,3	11,51	8,52	6,03	11,24	10,13	11,09	9,43	10,55	9,68	9,07	13,62	9,54	14,58	14,94	11,86	13,23	13,75	10,8	10,82	9,13	14,57	10,01	9,36	11,86	9,39	13,42	9,84	11,51	9,82	10,44	12,13	13,78	11,22	11,8	12,9	10,37	14,55	11,91	13,54	10,25	14,66	12,17	11,9	10,44	11,53	8,83	11,21	11,15	11,16	11,27	11,89	12,71	9,37	10,22	7,25	11,74	7,4	14,91	11,36	10,24	9,57	10,88	11,39	8,39	9,58	12,13	11	9,15	7,57	14,93	9,19	11,83	9,71	13,1	11,35	11,64	9,64	9,88	9,26	10,56	9,16	10,26	6,82	12,84	10,03	10,78	13,13	9,75	9,57	11,85	10,35	11,57	12,42	12,44	12,7	11,89	11	10,99	10,38	12,41	9,82	12,12	12,56	9,5	12,33	10,12	11,72	14,31	10,29	10,1	12,04	10,75	10,78	10,27	12,05	10,58	10,57	11,5	54	45	11,23	10,66	0,95	0,141854681	8151	0,0042	NO	54	21	11,23	11,20	1,00	0,949939898	18592	0,009584987	NO
ENSG00000203697	CAPN8	0,14	0,47	0,13	0,2	0,03	0,32	0,13	0,1	0,07	0,05	0,08	0,2	0,11	0,11	0,03	0,07	0,21	0,16	0,21	0,05	0,07	0,11	0,21	0,37	0,03	0,1	0,04	0,13	0,24	0,08	0,04	0,08	0,19	0,19	0,16	0,06	0,12	0,09	0,1	0,08	0,05	0,19	0,07	0,03	0,11	0,12	0,1	0	0,14	0,17	0,06	0,13	0,1	0,06	0,09	0,04	0,12	0,18	0,2	0,06	0,11	0,19	0,08	0,11	0,13	0,24	0,09	0,22	0,32	0,13	0,17	0,2	0,14	0,19	0,14	0,17	0,21	0,12	0,1	0,09	0,07	0,22	0,25	0,1	0,27	0,02	0,16	0,05	0,09	0,1	0,2	0,23	0,14	0,12	0,09	0,25	0,16	0,13	0,14	0,11	0,11	0,14	0,07	0,08	0,13	0,23	0,11	0	0,16	0,07	0,16	0,18	0,04	0,1	0,02	0,02	0,1	0,08	0,13	0	54	45	0,12	0,15	1,19	0,14195429	8152	0,0042	NO	54	21	0,12	0,10	0,78	0,201420826	5856	0,003019024	NO
ENSG00000196468	FGF16	0,07	0,08	0,11	0,11	0,14	0,12	0,07	0,22	0,07	0	0,09	0,12	0,24	0	0,13	0,45	0,14	0,27	0,12	0,23	0,07	0	0,39	0,05	0,06	0,13	0,07	0,05	0	0,11	0,08	0,05	0,06	0,13	0,05	0,06	0,15	0,06	0	0,08	0,11	0,08	0,08	0	0,2	0,06	0,21	0,08	0,04	0,07	0	0,16	0,07	0	0,06	0,26	0	0,11	0,51	0	0,05	0,24	0,25	0,37	0,05	0	0,3	0,23	0,12	0	0	0	0,55	0,26	0,32	0,14	0	0,2	0,05	0,05	0,15	0,06	0,17	0	0	0,08	0,15	0,1	0,06	0,1	0,12	0,3	0,08	0,13	0,12	0	0,28	0,05	0,1	0,3	0	0,18	0,36	0,06	0	0,16	0,05	0	0,4	0,07	0,07	0,13	0	0,21	0	0,05	0,15	0,04	0,07	0,13	54	45	0,10	0,14	1,32	0,142040928	8153	0,0042	NO	54	21	0,10	0,12	1,12	0,63290158	13697	0,007061401	NO
ENSG00000104892	KLC3	0,4	0,17	0,26	0,24	0,24	0,59	0,23	0,3	0,38	0,04	0,24	0,38	0,42	0,05	0,73	0,41	0,3	0,24	0,04	0,16	0,2	0,24	0,37	0,27	0,27	0,05	0,18	0,3	0,15	0,15	0,65	0,34	0,39	0,47	0,49	0,09	0,11	0,21	0,23	0,11	0,19	0,21	0,47	0,13	0,24	0,39	0,22	0,11	0,2	0,3	0,46	0,34	0,23	0,34	0,25	0,18	0,17	0,3	0,53	0,27	0,29	0,27	0,51	0,67	0,19	0,2	0,33	0,2	0,42	0,68	0,39	0,25	0,67	0,27	0,11	0,49	0,21	0,23	0,31	0,38	0,21	0,22	0,36	0,09	0,39	0,34	0,34	0,37	0,13	0,28	0,42	0,62	0,34	0,17	0,13	0,26	0,2	0,26	0,57	0,25	0	0,16	0,15	0,41	0,42	0,11	0,29	0,27	0,23	0,34	0,24	0,31	0,22	0,24	0,31	0,18	0,4	0,25	0,19	0,35	54	45	0,28	0,32	1,16	0,142086534	8154	0,0042	NO	54	21	0,28	0,25	0,92	0,521386373	11803	0,006084962	NO
ENSG00000080007	DDX43	0,55	0,6	0,37	0,46	0,57	0,45	0,68	0,19	0,29	0,1	0,07	0,21	0,23	0,17	0,42	0,26	0,09	0,41	0,43	0,07	0,44	0,22	0,17	0,37	0,47	0,43	0,26	0,53	0,55	1,09	0,13	0,35	0,38	0,58	0,31	1,06	0,35	0,13	0,14	0,17	0,3	0,4	0,35	0,32	0,17	0,03	0,36	0,1	0,25	0,43	0,09	0,07	0,63	0,16	0,33	0,11	0,42	0,16	0,29	0,34	0,22	0,2	0,28	0,06	0,39	0,81	0,15	0,32	0,58	0,09	0,72	0,13	0,49	0,17	0,29	0,06	0,35	0,22	0,26	0,16	0,63	0,31	0,45	0,26	0,83	0,23	0,17	0	0,08	0,11	0,05	0,31	0,34	0,11	0,29	0,1	0,16	0,18	0,31	0,08	0,28	0,61	0,31	0,1	0,16	0,55	0,58	0,62	0,55	0,86	1,09	0,3	0,26	0,16	0,66	0,16	0,53	0,31	0,15	0,41	54	45	0,34	0,28	0,82	0,142095178	8155	0,0042	NO	54	21	0,34	0,42	1,22	0,219674795	6217	0,003205135	NO
ENSG00000035862	TIMP2	63,5	46,83	35,48	40,35	38,97	43,27	47,93	43,9	42,69	38,68	39,9	75,4	43,18	44,76	43,55	39,27	36,28	40,01	40,23	41,48	41,03	39,45	37,04	50,73	43,02	41,12	45,37	36,83	36,76	33,85	43,85	54,41	39,22	48,83	39,48	36,13	36,08	40,82	41,59	47,46	42,33	49,67	44,91	43,79	47,59	48,13	41,01	37,8	89,13	44,57	40,82	37,86	38,07	40,26	50,96	44,47	47,56	42,37	38,89	35,68	40,31	41,82	52,7	44,55	44,83	50,45	39,38	50,35	55,2	43,32	44	42,3	40,32	55,16	54,68	42,15	52,75	43,64	44,51	53,42	45,26	49,51	43,33	38,66	52,67	44,81	52,5	51,43	49,48	45,67	45,17	56,18	45,72	49,53	39,04	39,88	38,77	45,79	45,74	41,52	44,97	42,18	43,33	45,08	42,94	51,84	50,22	44,88	39,61	44,08	57,97	46,95	40,36	41,2	53,75	42,81	53,86	38,86	49,14	42,01	54	45	43,79	46,11	1,05	0,142098856	8156	0,0042	NO	54	21	43,79	45,60	1,04	0,404744178	9708	0,005004898	NO
ENSG00000087269	NOP14	8,84	7,63	7,72	8,85	8,19	8,29	8,33	8,83	8,36	7,99	7,71	8,88	8,66	9,8	9,89	6,49	7,93	8,38	8,06	9,49	8,4	7,11	7,58	8,46	7,59	9	9,08	7,72	8,85	9,76	9,13	8,11	11	8,6	9,16	7,8	8,05	9,56	8,74	10,02	10,17	8,88	9,08	8,39	7,38	7,28	9,32	8,35	7,78	8,28	7,44	8,64	8,65	8,03	8,74	9,2	8,11	9,45	9,72	8,69	10,76	8,93	8,64	7,72	8,3	9,13	8,99	9,31	10,72	7,6	7,46	9,09	10,53	7,5	8,11	8,17	8,17	9,52	10,08	7,04	6,65	8,94	9,68	8,49	8,11	8,15	8,63	9,92	9,29	9,27	9,59	8,53	10,15	7,23	7,11	9,43	8,56	9,78	8,28	9,62	9,32	8,84	7,07	8,97	9,61	7,41	8,44	9,42	8,05	8,59	8,44	7,84	8,06	7,27	7,55	8,47	7,66	7,81	9,61	9,45	54	45	8,51	8,79	1,03	0,142146689	8157	0,0042	NO	54	21	8,51	8,45	0,99	0,782028755	16027	0,008262618	NO
ENSG00000214425	AC091132.4	9,84	8,15	5,07	4,91	5,06	5,77	7,55	5,4	6,2	5,29	6,42	6,27	7,05	6,98	6,84	3,59	6,07	4,62	7,32	9,42	7,62	8,18	6,98	6,57	7,11	5,58	6,49	6,13	7,39	8,7	6,14	7,16	11,37	7,07	7,43	5,41	6,02	7,72	6,84	9,23	7,3	6,09	7,99	6,72	5,73	6,66	7,15	6,34	5,72	6,64	8,1	8,62	6,81	9,58	7,96	9,84	6,37	9,53	5,92	6,05	7,24	10,89	5,45	5	6,86	7,02	7,4	5,49	7,58	8,06	6,12	9,07	8,94	5,93	4,69	7,46	6,46	6,78	8,63	6,43	6,29	6,67	8,69	5,12	10,91	7,79	6,51	8,31	7,45	5,86	7,92	6,89	7,38	5,74	8,55	9,02	5,04	9,11	10,02	7,41	8	7,08	5,4	6,36	7,52	6,69	7,63	7,57	5,68	5,94	5,66	7,98	7,15	6,13	8,87	7,71	6,8	10,98	6,71	9,51	54	45	6,90	7,34	1,06	0,142227054	8158	0,0042	NO	54	21	6,90	7,28	1,05	0,296969106	7738	0,003989277	NO
ENSG00000128342	LIF	0,04	0,27	0	0,04	0,02	0,13	0	0,02	0,02	0	0,02	0,02	0,03	0	0	0	0,02	0,06	0,03	0,02	0,02	0,06	0,01	0,03	0,02	0	0,03	0,04	0,04	0,03	0	0,01	0,03	0,02	0,01	0	0,04	0,05	0,04	0,02	0,01	0,06	3,69	0,02	0,02	0,03	0,06	0,06	0,19	0	0,02	0	0,02	0	0,05	0	0,02	1,7	2,14	0,05	0,05	0,64	0,04	0,02	0,02	0	1,44	0,05	0,02	0	0	0,02	0,2	0,78	0,43	0,02	2,54	0,04	0,48	0,05	0,11	0,02	0,07	0,02	0,02	0,26	0	0,09	0,02	0,04	0	0,08	0,03	0	0	0	0	0,15	0	0,03	0,02	0,02	0,31	0,24	0,04	0,02	0,01	0,02	0	0,04	0,09	0	0,01	0,05	0,03	0,01	0,06	0,01	0,06	0,07	54	45	0,10	0,26	2,59	0,142329996	8159	0,0042	NO	54	21	0,10	0,05	0,54	0,676559502	14357	0,00740166	NO
ENSG00000198218	QRICH1	17,44	15,28	18,92	18,46	19,16	20,49	21,14	21,78	17,78	18,69	18,17	21,15	21,99	20,04	22,54	22,01	19,24	19,21	22,59	19,26	17,62	17,36	21,12	18,25	18,74	21,92	19,27	20,63	19,15	21,46	21,07	19,46	20,29	20,17	21,42	17,86	18,25	18,87	19,73	21,05	22,68	20,33	18,38	17,24	20,17	18,57	20,78	17,82	21,27	21,53	19,76	20,17	21,06	19,08	20,32	18,91	20,99	20,45	22,92	20,28	23,94	19,78	18,99	21,98	20,21	18,57	21,55	21,32	21,12	17,47	16,86	20,54	19,32	20,49	20,06	20,17	21,5	21,59	19,75	18,68	17,77	20,59	22,54	21,6	20,04	19,86	17,53	21,62	18,66	20,5	18,64	20,25	20,42	19,33	18,76	20,23	21,96	21,48	21,37	19,68	20,41	20,36	16,69	20,97	20,98	17,47	19,87	20,26	18,56	22,87	20,39	17,98	20,4	19,96	18,36	18,7	19,31	19,02	20,92	19,79	54	45	19,78	20,24	1,02	0,142334828	8160	0,0042	NO	54	21	19,78	19,66	0,99	0,783281508	16042	0,008270351	NO
ENSG00000119682	KIAA0317	12,26	12,25	14,46	13,16	15,89	14,5	15,21	14,71	13,4	12,97	14,43	16,18	15,75	16,02	14,9	18,33	14,43	15,26	14,11	12,93	14,7	13,22	15,97	13,58	15,19	14,81	12,74	14,52	15,9	16,57	15,56	14,17	13,46	14,76	14,44	17,15	15,54	15,06	15,33	14,24	15,95	13,75	13,54	13,75	18,96	15,09	14,88	13,29	16,22	15,21	14,51	15,9	16,36	13,75	13,35	17,15	14,38	14,74	14,25	14,43	15,14	14,07	14,57	13,13	16,53	15,3	14,76	12,86	13,98	14,08	15,7	13,76	13,61	14,94	13,52	14,82	15,03	14,64	13,86	13,31	14,83	14,9	14,32	18,36	11,94	14,58	13,22	13,61	13,59	12,99	14,52	12,64	13,02	14,08	15,72	13,41	16,51	14,95	15,4	13,73	14,42	15,57	10,99	15,11	13,34	11,44	13,65	16,72	14,1	17,01	16,04	13,87	17,39	15,67	13,37	15,11	15,61	13,68	13,55	15,56	54	45	14,80	14,41	0,97	0,142417684	8161	0,0042	NO	54	21	14,80	14,57	0,98	0,536767997	12114	0,006245296	NO
ENSG00000163873	GRIK3	7,06	9,17	8,42	9,47	8,41	11,41	12,86	10,68	8,42	9,39	9,55	12,89	11,57	10,96	10,7	13,03	8,07	9,83	9,39	8,48	9,41	9,26	11,2	7,99	8,12	11,15	9,64	10,67	13,44	9,24	11,12	9,05	12,37	13,69	10,92	11,44	13,29	9,45	11,08	10,27	10,68	8,88	9	11,33	14,37	9,85	10,46	10,62	11,46	9,32	11,35	11,22	8,79	12,17	10,58	12,29	7,47	9,74	9,45	8,42	11,3	10,68	9,78	8,76	10,5	8,07	10,61	7,91	11,16	9,73	7,86	11,39	9,71	17,05	10,29	9,14	11,31	8,61	9,21	8,14	9,94	8,86	10,29	11,83	6,87	10,67	9,82	7,78	10,94	10,32	8,81	9,08	8,7	7,56	10,12	11,13	13,38	10,48	9,77	11,64	8,67	11,05	8,77	11,34	9,45	7,47	9,45	9,75	9,22	10,93	10,27	8,62	13,41	11,49	7,24	10,81	9,18	12,88	10,79	10,81	54	45	10,41	9,90	0,95	0,142446193	8162	0,0042	NO	54	21	10,41	10,15	0,98	0,547772121	12309	0,006345827	NO
ENSG00000013293	SLC7A14	18,88	22,18	21,31	21,89	20,06	23,88	23,28	21,45	22,27	22,55	21,44	22,83	21,86	24,62	21,07	21,14	21,61	24,38	22,12	19,43	20,89	21,53	22,74	21,58	21,14	21,67	21,98	22,5	24,55	23,46	23,33	22	20,34	16,25	21,25	25,66	21,62	22,53	22,26	20,82	21,48	23,59	20,98	18,51	22,11	28,94	22,64	22,19	29,87	19,92	24,68	24,64	22,42	25,13	21,27	18,28	20,84	21,42	26,19	18,28	23,73	18,67	22,77	23,54	23,21	18,81	22,1	19,76	22,6	18,93	23,42	18,41	31,3	24,29	24,81	19,92	23,36	20,47	22,34	21,83	22,69	21,5	22,74	24,94	20,61	19,58	21,51	21,64	20,77	21,93	16,87	16,07	17,89	22,58	21,95	19,49	22,82	21,46	22,75	21,24	21,06	23,1	18,42	22,95	18,62	20,89	19,69	20,97	20,81	23,56	20,85	23,3	22,91	22,86	19,48	22,45	23,53	25,62	24,1	21,71	54	45	22,29	21,56	0,97	0,142543423	8163	0,0042	NO	54	21	22,29	21,82	0,98	0,390100908	9424	0,004858483	NO
ENSG00000070476	ZXDC	7,49	4,61	4,98	5,75	5,36	6,34	7,93	7,84	4,94	5,25	4,86	9,15	5,65	7,43	5,97	4,45	4,37	6,51	6,51	8,44	4,34	4,75	5,31	6,05	6,55	8,18	5,94	6,3	7,19	8,04	7,24	6,72	7,48	7,5	8,04	6,66	5,33	6,43	6,22	8,22	6	6,23	5,59	4,94	5,73	5,83	7,43	5,14	6,45	6,58	5,3	6,16	6,46	4,61	7,85	7,17	6,64	5,05	4,95	6,18	8,87	6,78	7,8	6,83	7,63	7,71	6,95	6,33	9,35	6,52	4,7	6,22	8,77	6,02	6,57	6,48	8,09	8,27	8,76	5,95	4,17	6,71	7,56	5,66	5,46	6,57	5,69	7,76	5,71	6,93	7,13	6,02	5,84	5,22	5,26	5,55	5,19	7,77	5,8	6,08	8,32	6,17	3,68	6,34	7,79	5,31	5,19	8,39	5,61	5,83	6,32	5,62	5,75	5,34	5,43	5,29	5,78	5	6,72	6,71	54	45	6,27	6,63	1,06	0,142557716	8164	0,0042	NO	54	21	6,27	6,03	0,96	0,424483268	10059	0,005185853	NO
ENSG00000156194	PPEF2	0,78	0,63	0,55	0,72	0,44	0,57	0,48	0,73	0,45	0,56	0,53	0,78	0,58	0,69	0,44	0,15	0,74	0,23	0,83	0,81	0,56	0,51	0,33	0,64	0,55	0,73	0,76	0,44	0,54	0,69	0,49	0,51	0,94	0,49	0,8	0,69	0,59	0,77	0,45	0,76	0,34	0,77	0,37	0,48	0,49	0,71	0,67	0,63	0,47	0,6	0,4	0,67	0,66	0,67	0,71	0,96	0,67	0,72	0,42	0,39	0,98	0,73	0,79	0,51	0,47	0,5	0,87	0,53	1,11	0,56	0,65	0,25	1,08	0,45	0,68	0,52	0,71	0,8	0,91	0,49	0,62	0,37	0,66	0,41	0,67	0,55	0,55	0,92	0,36	0,4	0,86	0,75	0,59	0,62	0,62	0,64	0,25	0,89	0,83	0,56	0,93	0,35	0,67	0,7	0,79	0,53	0,54	0,84	0,67	0,42	0,57	0,84	0,47	0,51	0,62	0,66	0,51	0,68	0,84	0,93	54	45	0,59	0,64	1,09	0,142577171	8165	0,0042	NO	54	21	0,59	0,65	1,10	0,159284847	4943	0,002548332	NO
ENSG00000132854	KANK4	0,98	0,72	0,46	0,58	0,38	0,97	1,22	0,55	0,92	0,49	0,32	0,53	0,79	0,88	0,84	0,31	0,86	0,81	0,59	0,69	0,7	0,73	0,35	0,44	0,67	0,64	0,35	0,53	0,68	0,59	0,7	1,31	0,5	0,49	0,49	0,85	0,41	0,74	0,42	0,95	0,4	0,57	0,79	0,49	0,51	0,45	0,44	0,46	0,15	0,41	0,77	0,29	0,44	0,35	1,06	0,86	1,54	0,59	0,19	0,75	0,53	0,74	0,54	0,76	0,51	1,12	0,46	0,7	0,87	0,58	0,63	0,84	0,71	0,24	0,92	0,67	0,7	0,72	0,41	0,48	0,24	1	0,71	0,74	1,27	0,4	0,44	0,96	1,06	1,34	0,39	0,41	0,37	0,34	1,11	0,6	0,42	0,53	0,61	0,22	0,66	0,75	0,53	1,14	0,86	0,5	0,26	0,99	0,57	0,7	0,98	0,48	0,21	0,2	0,4	0,32	0,23	0,32	0,53	0,53	54	45	0,61	0,69	1,13	0,142598321	8166	0,0042	NO	54	21	0,61	0,54	0,89	0,289457419	7588	0,003911945	NO
ENSG00000214021	TTLL3	5,02	4,17	2,61	3,49	3,87	3,39	3,5	2,97	4,02	3,34	3,12	5,06	3,9	3,85	4	2,01	2,86	3,5	3,92	3,69	3,66	3,5	2,47	3,97	3,76	3,3	3,48	3,75	3,12	3,6	3,33	3,89	4,43	4,73	4,23	2,98	2,51	3,87	4,05	4,25	3,94	2,99	3,91	3,04	2,52	3,55	3,61	3,28	3,48	3,08	3,03	4,08	3,58	3,3	3,68	5,03	4,11	3,23	3,42	1,78	3,32	3,95	3,99	3,45	5,35	4,47	3,81	3,38	5,8	4,03	3,33	3,44	2,38	4,29	4,32	4,32	5,52	3,84	4,28	2,39	2,42	3,6	4,1	2,68	2,83	2,96	3,51	4,94	3,56	3,98	5	4,01	3,77	3,3	3,23	3,48	3,52	4,66	3,74	3,57	3,88	4,32	2,83	4,4	4,46	2,82	3,73	4,06	3,22	3,66	4,66	2,96	2,59	2,63	3,75	2,97	2,32	2,8	4,54	4,24	54	45	3,57	3,78	1,06	0,142603613	8167	0,0042	NO	54	21	3,57	3,54	0,99	0,892409596	17692	0,009120998	NO
ENSG00000097007	ABL1	14,85	9,81	8,22	8,18	9,25	14,83	13,06	11,48	9,89	8,5	8,7	16,16	12,87	11,13	14,32	9,5	6,86	10,59	9,42	13,73	8,7	8,35	8,67	9,57	11,32	12	8,24	10,46	10,94	12,61	12,26	14,5	12,51	15,81	12,61	10,7	9,66	11,09	10,23	14,08	9,44	10,97	11,68	8,23	9,21	8,48	13,71	8,66	8,89	8,75	9,52	10,69	9,18	8,1	13,67	12,41	14,28	8,22	12,77	9,39	12,74	12,98	13,18	10,5	14,54	16,12	12,52	11,34	13,85	14,08	8,93	9,64	12,7	10,32	11,81	10,47	12,33	10,69	13,95	8,38	7,35	13,61	13,01	12,47	11,78	9,76	9	12,78	10,27	14,99	12,55	10,18	8,04	6,2	10,02	9,43	9,87	12,85	8,8	9,56	13,26	10,99	5,84	8,88	10,55	8,78	8,44	13,18	7,22	11,59	12,36	8,77	8,48	7,49	6,57	8,73	7,09	6,61	13,73	10,05	54	45	10,76	11,44	1,06	0,14262386	8168	0,0042	NO	54	21	10,76	9,44	0,88	0,028294086	1254	0,000646492	NO
ENSG00000104755	ADAM2	0	0	0	0	0	0	0	0	0	0	0,01	0	0,02	0	0	0	0	0	0	0	0	0	0	0,02	0	0	0	0	0	0	0	0	0	0	0	0	0,02	0	0	0	0	0	0	0,03	0	0	0	0	0	0	0	0	0	0	0	0	0,03	0	0	0	0,02	0	0	0	0	0	0	0	0	0	0	0	0	0,03	0,02	0	0	0	0	0	0	0	0	0	0	0	0,04	0	0	0	0	0	0,02	0	0	0	0	0	0,04	0,02	0	0	0	0	0	0	0	0	0,03	0	0	0	0,06	0,01	0	0	0	0,02	0	0	54	45	0,00	0,00	2,40	0,142647593	8169	0,0042	NO	54	21	0,00	0,01	3,60	0,050684708	2018	0,001040367	NO
ENSG00000175711	B3GNTL1	3,18	3,99	3,12	3,11	2	3,16	3,54	3,9	3,21	2,9	3,09	4,61	4,07	2,51	3,35	5,21	4,34	2,28	4,87	2,35	3,09	3,03	3,56	3,37	3,16	3,89	2,76	4,54	3,57	3,24	3,11	4,36	3,65	3,85	3,36	2,89	4,41	4,04	3,91	3,42	3,43	3,45	4,3	3,63	5,55	6,55	4,34	3,04	4,87	4,43	5,01	4,02	4,75	4,8	4,53	3,06	2,58	4,72	1,34	2,88	3,28	3,02	3,2	3,53	3,46	2,83	2,79	3,16	4,85	2,51	2,69	3,2	3,33	3,91	4,05	4,86	3,72	3,69	3,3	3,76	3,82	3,36	2,28	3,31	2,89	3,27	4,01	3,3	5,11	3,26	3,64	3,68	4,04	3,58	3,11	3,98	3,84	3,77	5,02	3,73	3,57	4,19	1,72	3,01	3,26	2,36	4,32	3,53	3,42	4,33	3,56	3,29	4,45	3,54	3,75	2,58	3,2	4,83	3,27	2,65	54	45	3,74	3,50	0,93	0,142659355	8170	0,0042	NO	54	21	3,74	3,46	0,92	0,184743529	5504	0,002837552	NO
ENSG00000212997	AC023632.1	1,51	1,59	0,5	1,02	1,06	0,9	1,05	1,12	1,24	1,13	0,74	1,24	1,06	1,22	1,04	0,52	0,34	1	0,91	1,3	1,25	1,4	0,96	1,02	0,94	0,78	1,07	0,78	0,71	0,58	1,1	1	0,98	1,34	0,61	1,14	0,95	0,98	1,07	0,98	1,01	0,59	1,32	0,99	0,71	0,71	0,85	0,75	0,67	1,14	0,71	0,71	1,13	1,07	0,88	0,77	1,47	0,92	1,58	0,69	1,23	1,25	0,91	0,95	0,94	1,28	0,7	1,66	1,14	1,4	1,32	0,42	1,1	1,07	0,85	0,83	0,65	1,03	1,11	0,94	0,92	0,65	0,76	1	1,37	0,95	1,08	1,11	0,78	1,46	1,55	1,01	1,16	0,84	1,27	1,01	1	0,92	1,41	1,02	1,08	1,42	1,9	0,9	1,06	1,6	1,23	1,03	0,91	1	1,17	1,41	0,76	1,12	1,02	0,92	1,07	0,99	0,92	0,79	54	45	0,97	1,05	1,08	0,142714909	8171	0,0042	NO	54	21	0,97	1,11	1,14	0,045450101	1840	0,0009486	NO
ENSG00000184895	SRY	0	0,11	0	0,05	0	0,73	0	0	0	0	0	0,08	0	0	0	0	0	0,09	0	0,08	0	0	0	0	0	0	0,05	0	0	0	0	0	0,07	0,09	0	0	0,07	0,08	0,18	0	0,07	0	0	0,08	0	0	0	0	0,11	0	0	0,07	0	0	0	0	0,11	0	0	0,09	0	0	0	0	0	0	0	0	0	0	0	0	0,08	0	0	0	0	0	0	0	0,07	0	0	0	0,11	0	0	0	0	0	0	0	0	0	0	0	0,13	0	0	0	0	0	0	0	0	0	0	0	0	0	0,09	0	0	0	0	0,14	0	0	0	0	54	45	0,04	0,01	0,35	0,142718789	8172	0,0042	NO	54	21	0,04	0,01	0,29	0,266007731	7140	0,003680982	NO
ENSG00000187796	CARD9	2,11	1,01	1,1	0,62	0,53	1,4	1,59	1,04	1,26	0,93	1,14	0,92	1,35	1,22	1,34	1,36	0,88	1,6	0,95	1,33	1,31	0,99	0,81	0,66	1,3	1,06	0,82	1,14	0,83	1,46	1,16	1,37	0,97	1,68	1,88	0,89	1,09	1,16	1,03	1,42	1,51	0,83	1,69	1,43	0,88	1,81	1,53	1,54	1,19	1,03	0,72	1,06	1,08	0,99	1,16	0,98	0,62	1,25	0,73	1,51	1,31	0,81	1,46	1,02	1,52	1,22	0,7	1,19	1,71	1,22	0,97	0,78	0,77	0,5	0,58	1,52	0,53	1,3	1,99	0,84	0,49	0,89	0,8	0,59	0,99	0,4	0,96	1,59	1,07	1,5	1,29	1,36	1,24	0,86	0,76	2,09	1,01	1,32	1,08	0,83	0,79	0,81	1,07	1,54	0,72	0,98	0,79	1,66	1,06	0,83	1,62	1	1,18	1,15	0,63	0,59	1,08	1,29	0,77	0,91	54	45	1,19	1,08	0,91	0,142773343	8173	0,0042	NO	54	21	1,19	1,01	0,86	0,044744775	1813	0,000934681	NO
ENSG00000143452	HORMAD1	0,46	0,53	0,45	0,34	0,22	0,35	0,34	0,71	0,31	0,7	0,31	0,12	0,39	0,59	0,25	0,67	1,06	0,48	0,32	0,37	0,52	0,55	0,34	0,74	0,54	0,3	0,46	0,45	0,55	0,21	0,35	0,32	0,61	0,61	0,42	0,58	0,39	0,85	0,43	0,1	0,56	0,3	0,82	0,52	0,23	0,61	0,47	1,02	0,37	0,65	0,43	0,49	0,38	0,63	0,23	0,68	0,42	0,52	0,22	0,59	0,33	0,66	0,69	0,14	0,35	0,42	0,69	0,22	0,27	0,5	0,59	0,19	0,23	0,25	0,18	0,55	0,57	0,42	0,61	0,89	0,36	0,46	0,33	0,53	0,31	0,41	0,69	0,35	0,2	0,26	0,23	0,38	0,24	0,44	0,52	0,29	0,06	0,76	0,62	0,31	0,24	0,19	1,11	0,34	0,25	0,26	0,45	0,38	1,17	0,39	0,31	0,94	0,65	0,47	0,67	0,37	0,33	0,6	0,44	0,12	54	45	0,48	0,42	0,88	0,142816775	8174	0,0042	NO	54	21	0,48	0,48	1,00	0,979463496	19050	0,009821106	NO
ENSG00000132383	RPA1	12,59	10,47	12,1	11,34	14,8	13,43	10,15	11,29	9,04	11,05	10	14,18	11,19	10,36	11,14	11,47	10,83	12,89	10,91	11,32	10,79	10	10,9	11,37	10,34	11,24	12,61	10,54	11,17	10,78	11,35	12,36	9,26	9,14	11,09	9,51	11,47	10,26	12,29	12,12	10,1	12,12	9,76	10,06	10,91	10,28	12,35	11,06	11,95	12,11	10,83	11,21	11,26	11	10,36	9,85	10,34	11,61	10,62	11,31	9,89	10,26	11,16	12,48	11,57	11,89	11,41	13,62	10,91	11,3	11,11	12,19	13,32	11,58	12,32	12,31	12,22	12,56	11,79	12,9	11,23	14,45	11,37	10,71	11,33	10,76	11,64	11,5	11,07	10,82	10,2	11,86	14,89	13,96	8,76	12,09	10,88	12,51	8,81	10,5	11,03	11,4	10,75	12,48	12,26	13,34	12,34	9,7	11,42	11,92	12,5	11,77	9,33	9,21	12,55	9,12	12,56	11,59	13,21	10,19	54	45	11,19	11,55	1,03	0,142824491	8175	0,0042	NO	54	21	11,19	11,39	1,02	0,515971041	11701	0,006032376	NO
ENSG00000226232	AC026468.1	2,8	1,61	0	3,71	6,83	2,4	1,3	5,73	5,36	4,45	1,24	4,73	3,53	6,03	5,15	11,65	7,03	0	4,89	3,34	4,3	2,23	4,71	5,66	0	5,24	8,03	6,27	8,36	4,31	4,59	4,3	4,38	6,59	5,38	2,54	3,98	5,85	3,96	3,11	2,11	1,52	4,41	2,45	3,07	1,24	5,08	7,78	11,19	1,42	3,94	1,07	7,79	3,58	3,52	10,29	3,18	2,13	16,53	2,58	10,08	4,65	4,81	7,24	2,69	5,69	9,31	3,34	4,77	1,37	1,38	3,47	4,75	8,97	6,33	2,78	8,72	2,56	8,8	2,69	3,96	5,09	10,18	1,34	4,73	8,12	2,85	5,73	1,24	7,83	4,71	6,97	3,23	3,67	3,65	5,85	0	8,44	1,89	5,88	1,44	1,16	0	11,59	5,34	4,71	2,75	3,83	5,26	1,39	2,7	4,98	9,96	6,8	1,94	4,1	5,73	6,3	10,74	6,26	54	45	4,30	5,16	1,20	0,142833596	8176	0,0042	NO	54	21	4,30	4,90	1,14	0,392957135	9475	0,004884776	NO
ENSG00000163995	ABLIM2	10,72	10,67	15,54	14,78	10,73	14,9	20,98	25,01	12,78	12,24	15,85	18,61	22,85	18,79	21,36	23,2	14,39	16,49	26,49	19,9	14,61	12,84	21,67	15	14,63	22,88	18,38	20,15	19,46	20,79	17,91	16,08	25,62	22,84	23,42	18,26	19,84	19,01	25,62	23,23	26,57	19,31	19,63	15,57	22,17	22,87	23,28	16,12	22,76	23,25	19,67	23,01	23,72	19,37	19,02	20,86	13,58	16,28	12,14	13,61	24,79	16,18	18,83	17,84	17,28	14,27	19,63	17,59	23,75	14,49	11,51	19,35	16,4	21,23	18,37	24,67	19,86	20,03	19,45	14,23	13,67	15,07	22,19	16,5	9,77	21,02	17,86	18,47	18,26	16,2	17,85	18,44	16,46	17,04	14,63	21,86	20,6	22,75	25,81	23	17,51	17,98	10,88	21,54	22,48	13,08	15,74	19,29	16,55	24,31	15,05	13,47	21,87	18,58	15,72	14,86	20,87	20,19	24,37	23,71	54	45	19,18	17,99	0,94	0,142897611	8177	0,0042	NO	54	21	19,18	18,62	0,97	0,605762667	13293	0,006853122	NO
ENSG00000118960	HS1BP3	8,43	5,21	5,41	4,01	2,99	7,3	6,27	6,2	5,36	5,08	6,42	7,97	6,91	5,3	8,09	5,69	4,38	5,78	6,03	6,89	5,91	5,55	5,88	4,58	5,3	6,4	4,06	5,45	5,77	5,54	6,52	5,62	7,17	7,51	5,95	5,02	6,14	5,71	5,31	6,45	5,68	6,11	6,16	6,35	5,81	6,81	7,31	4,13	5,04	5,04	4,43	5,9	5,26	6,11	6,74	5,86	4,21	4,81	4,27	5,52	4,67	6,38	6,16	5,76	6,9	6,06	5,42	5,17	6,69	6,23	4,04	4,39	7,71	4,47	4,62	6,85	5,21	6,3	6,26	4,68	3,91	6,16	4,78	4,17	5,07	5,84	5,22	6,09	6,08	5,89	6,49	5,63	4,51	4,13	5,37	6,67	6,1	6,65	5,47	4,95	5,43	5,34	3,35	5,31	5,99	4,53	4,86	6,12	4,34	6,34	5,09	5,93	4,78	5,1	3,39	4,29	4,16	4,18	6,03	6,27	54	45	5,85	5,55	0,95	0,14295576	8178	0,0042	NO	54	21	5,85	5,04	0,86	0,002705552	216	0,000111357	NO
ENSG00000092200	RPGRIP1	0,08	0,16	0,18	0,06	0,21	0,12	0,05	0,08	0,13	0,08	0,08	0,1	0,05	0,04	0,07	0,12	0,21	0,15	0,12	0,03	0,14	0,08	0,09	0,18	0,02	0,09	0,16	0,13	0,17	0,1	0,17	0,15	0,03	0,11	0,1	0,11	0,1	0,1	0,13	0,11	0,03	0,04	0,08	0,07	0,07	0,09	0,06	0,09	0,07	0,1	0,05	0,13	0,07	0,07	0,05	0,07	0,11	0,04	0,14	0,05	0,13	0,09	0,09	0,12	0,1	0,2	0,05	0,14	0,02	0,15	0,17	0,1	0,02	0,07	0,04	0,04	0	0,05	0,08	0,16	0,05	0,14	0,14	0,02	0,13	0,04	0,08	0,05	0,21	0,03	0,1	0,11	0,1	0,07	0,12	0,02	0,06	0,03	0,08	0,1	0,14	0,11	0,08	0,06	0,07	0,15	0,06	0,09	0,07	0,13	0,17	0,07	0,04	0,12	0,12	0,14	0,06	0,13	0,15	0,09	54	45	0,10	0,09	0,86	0,142959885	8179	0,0042	NO	54	21	0,10	0,10	1,02	0,846112283	17030	0,008779708	NO
ENSG00000185985	SLITRK2	14,45	13,22	12,44	15,06	16,9	10,52	14,57	12,64	12,81	11,44	11,74	14,34	12,27	12,93	11,62	12,05	15,47	11,79	12,59	13,71	11,85	13,1	12,04	16,7	15,35	12,82	15,32	11,66	13,67	11,13	13,6	13,68	14,54	15,77	13,79	11,48	13,23	11,37	11,04	16,04	11,53	12,81	11,39	14,65	15,31	11,86	13,41	12,82	15,28	12,84	12,14	12,48	12,34	10,95	14,9	18,23	14,45	11,06	13,84	11,53	13,01	15,08	15,29	12,64	12,15	12,85	12,87	13,77	15,17	13,7	14,43	13,86	14,16	14,73	14,27	12,61	14,34	12,84	13,91	13,3	14,68	11,46	14,06	14,29	14,24	12,57	14,87	12,94	11,58	13,64	12,97	17,42	13,23	14,75	11,37	13,01	10,55	12,29	14	15,01	12,09	12,37	12,17	12,37	14,36	14,48	14,15	12,18	16,47	9,64	11,95	13,65	14,31	14,54	16,28	13,18	14,46	10,69	12,14	12,25	54	45	13,16	13,62	1,04	0,142961561	8180	0,0042	NO	54	21	13,16	13,27	1,01	0,78435462	16056	0,008277569	NO
ENSG00000172009	THOP1	13,1	12,71	14,93	11,16	8,3	16,01	17,21	18,52	14,7	14,83	16,38	17,58	20,56	16,91	20,59	20,84	17,41	20,31	19,01	17,53	15,78	13,87	18,51	11,75	13,42	21,72	13,76	18,65	16,79	20,41	16,07	15,61	21,37	20,03	19,98	17,26	19,67	17,37	20,75	17,73	17,64	18,04	17,61	16,59	18,46	19,48	20,1	13,57	20,41	18,69	18,84	20,21	17,74	18,98	16,78	15,47	11,33	16,32	18,14	15,23	21,83	13,77	15,8	17,24	16,68	13,39	18,75	15,07	21,73	14,54	11,51	17,88	18,69	19,4	14,21	19,5	19,04	15,82	15,48	13,63	13,5	16,88	20,42	11,63	11,02	15,58	13,1	19,75	19,11	15,7	16,17	18,7	13,9	14,1	17,61	19,03	17,83	19,28	20,77	17,5	16,88	14,62	11,91	19,78	19,47	12,4	15,26	17,07	14,34	19,85	14,84	14,95	16,75	15,94	12,83	14,5	15,96	18,13	16,39	17,98	54	45	17,32	16,47	0,95	0,143029769	8181	0,0042	NO	54	21	17,32	16,06	0,93	0,076892933	2859	0,001473939	NO
ENSG00000214128	TMEM213	1,55	1,51	0,91	1,45	1,01	1,07	1,11	1,53	1,07	0,97	0,81	1,24	1,02	1,95	1,1	0,91	1,42	0,82	1,2	2,31	1,25	1,11	0,79	1,56	1,43	1,73	1,58	1	1,7	1,58	1,37	1,1	2,09	1,14	1,85	1,41	0,84	1,51	0,79	2,06	1,41	1,6	0,98	0,94	1,17	1,2	1,81	1,24	1,09	1,63	0,56	1,53	1,81	1,26	2,09	2,1	0,7	1,44	1,22	0,88	1,97	1,83	1,39	0,95	0,91	1,11	2,12	0,96	2,27	1,35	1,29	0,92	2,01	1,44	1,5	1,23	1,72	1,94	2,04	1,12	1,42	1,5	1,42	0,82	1,17	1,4	1,73	2,11	0,99	0,75	1,57	1,65	1,64	1,36	0,95	1,52	0,91	2,16	1,14	1,24	1,7	0,91	1,53	1,78	1,98	1,25	0,89	1,45	1,12	0,9	1,4	1,26	1,25	1,12	1,45	1,34	1,22	1,29	1,81	1,48	54	45	1,32	1,44	1,09	0,143101656	8182	0,0042	NO	54	21	1,32	1,35	1,03	0,707542798	14885	0,007673867	NO
ENSG00000146006	LRRTM2	27,26	24,84	28,9	33,27	30,92	29,35	29,5	33,89	27,34	28,97	27,15	30,04	27,38	29,62	28,5	30,11	32,75	25,44	28,14	28,53	23,46	26,16	29,63	27,88	28,46	27,51	27,58	28,51	32,49	27,85	26,86	23,69	28,24	23,64	30,68	32,84	29,25	28,44	27,95	28,88	29,27	31,17	26,9	28,3	33,86	33,3	27,58	26,07	30,28	33,58	28,28	34,34	31,06	30,23	32,23	26,87	28,64	26,27	28,17	26,72	31,25	32,76	33,35	35,18	27,22	26,8	29,73	30,14	31,32	26,4	27,48	26,92	23,84	36,9	30,41	29,6	32,16	31,4	42,28	30,41	29,89	28,27	26,6	36,42	27,25	27,81	30,33	25,72	24,84	28,94	31,05	27,6	30,31	28,45	27,32	33,92	36,23	27,83	33,93	30,26	27,04	29,36	23,68	25,21	29,99	29,62	29,38	33,27	28,21	30,8	26,27	27,5	32,85	33,3	30,24	29,42	30,9	31,59	30,21	31,37	54	45	29,00	29,94	1,03	0,143150474	8183	0,0042	NO	54	21	29,00	29,55	1,02	0,418477843	9929	0,005118833	NO
ENSG00000159753	RLTPR	2,21	2,23	2,34	2,25	1,39	3,28	3,95	4,23	2,54	2,64	2,91	3,31	3,7	3,52	3,58	3,99	2,79	3,07	4,01	3,56	2,19	2,37	3,71	1,97	2,21	4,67	2,38	3,67	3,68	3,44	3,45	2,59	4,83	4,46	4,21	3,06	3,91	3,71	4,57	3,79	4,78	3,83	4,14	3,11	3,74	3,73	3,66	3,14	3,78	4,14	4,03	4,63	3,75	4,1	3,39	4,32	2,6	3,31	3,94	2,79	5,64	4,09	3,26	3,45	2,87	2,63	3,89	4,07	4,13	2,87	2,24	5,27	4,46	4,3	2,41	4,78	3,47	4,41	3,94	2,99	2,26	3,67	4,88	3,17	2,32	3,74	3,18	5,02	3,55	2,66	4,24	4,69	3,08	2,41	2,74	4,95	4,56	4,36	4,54	4,4	3,44	3,12	3,01	4,3	5,03	2,5	3,36	3,69	3,38	4,46	2,76	2,65	3,25	3,29	2,64	3,66	2,64	3,99	4,11	4,43	54	45	3,42	3,68	1,07	0,143192476	8184	0,0042	NO	54	21	3,42	3,53	1,03	0,607989467	13323	0,006868588	NO
ENSG00000188846	RPL14	135,32	171,45	203,52	185,35	204,16	187,71	139,02	146,33	199,79	182,01	175,98	136,5	190,25	133,1	204,96	173,22	192,88	167,23	177,12	150,41	216,3	202,39	157,57	186,29	142,89	137,01	172,04	219,24	120,47	156,39	142,46	137,09	130,36	145,3	137,15	139,15	211,04	147,05	203,23	109,15	178,94	142,49	191,28	203,94	145,82	237	136,47	139,98	170,82	155,81	134,85	137,56	148,85	177,51	142,82	108,08	119,23	183,54	198,64	212,35	126,86	117,54	149,88	172,48	180,42	152,59	135,04	164,08	129,28	201,73	147,11	146,2	164,96	133,38	167,68	185,16	136,99	135,77	143,08	171,17	151,89	134,4	136,3	125,6	169,58	133,64	155,12	130,3	191,27	186,33	122,85	131,22	208,07	181,6	202,96	186,12	208,59	140,95	161,4	145,11	134,78	168,28	240,25	155,65	147,32	164,95	180,69	145,07	167,29	214,85	167,83	166,52	157,3	147,3	176,28	139,8	162,69	173,45	146,73	144	54	45	166,11	157,43	0,95	0,143236492	8185	0,0042	NO	54	21	166,11	164,10	0,99	0,784760707	16068	0,008283755	NO
ENSG00000104219	ZDHHC2	19,44	19,72	17,56	14,11	16,58	17,24	13,52	14,35	16,49	16,48	15,42	12,29	10,48	18,2	12,85	10,68	16,83	12,92	14,03	17,79	15,27	19,24	13,48	15,62	19,93	14,1	14,32	14,77	17,2	17,28	15,65	15,35	14,09	12,18	19,52	16,08	12,57	16,95	12,64	15,36	11,39	16,96	14,22	13,84	11,75	6,77	18,26	17,83	7,78	14,54	12,06	13,99	17,62	11,03	17,87	11,98	18,29	17,51	16,39	18,22	13,32	19,28	18,17	15,9	13,62	18,29	17,01	17,25	14,81	14,28	24,88	13,87	21,73	11,44	12,43	13,02	12,36	18,9	14,29	18,49	14,25	19,9	14,93	13,72	22,08	13,17	16	16,01	13,09	14,39	14,63	18,43	15,7	15,7	12,02	14,36	11,8	16,69	11,43	16,81	18,26	14,9	18,89	16,26	14,84	23,37	14,23	16,21	18,04	10,04	16,86	19,25	11,45	11,24	17,09	16,1	18,95	10,4	14,38	11,29	54	45	14,94	15,82	1,06	0,14324224	8186	0,0042	NO	54	21	14,94	15,66	1,05	0,359191158	8875	0,00457545	NO
ENSG00000186446	ZNF501	4,65	4,45	2,85	2,97	3,6	3,46	3,05	2,47	3,85	3,58	3,26	2,81	2,68	3,04	4,38	2,54	2,58	3,13	2,22	3,52	2,92	3,81	2,28	4,2	2,87	1,88	2,51	2,43	2,46	2,52	2,81	2,26	2,27	2,97	3,11	2,15	2,06	2,42	2,42	2,46	3,11	2,46	2,01	3,49	1,98	1,49	2,16	3,82	2,31	2,7	2,05	1,8	2,69	2,13	3,15	1,96	5,22	3,1	2,55	2,06	2,46	3,8	2,36	2,13	2,35	4,01	3,32	3,17	2,36	4,75	4,51	1,91	3,19	2,31	3,44	2,17	2,75	3,27	2,51	3,35	2,18	2,8	3,89	3,21	3,21	1,5	2,92	2,48	3,33	3,34	3,38	3,8	2,56	3,9	3,51	3,56	3,15	3,05	2,76	3,1	3,41	3,18	2,98	2,49	2,39	3,88	4,46	2,76	4,13	2,26	3,07	3,44	2,25	2,67	4,15	2,42	2,06	3,09	3,34	2,03	54	45	2,82	3,04	1,08	0,143336486	8187	0,0042	NO	54	21	2,82	3,03	1,07	0,255769037	6949	0,003582513	NO
ENSG00000105671	DDX49	14,71	11,83	9,8	9,14	5,53	14,12	12,58	12,78	11,98	11,37	11,24	14,32	15,3	12,67	15,22	13,2	12,02	13,28	12,26	13,02	13,31	11,55	10,76	9,31	10,45	13,39	8,03	12,91	11,11	12,75	13,05	11,72	12,79	14,33	11,66	14	14,59	13,39	13,68	12,66	11,2	10,96	14,98	14,09	13,25	15,75	13,64	9,79	13,26	11,81	11,42	14,36	12,48	12,38	14,88	9,43	8,25	12,29	9,69	14,57	13,81	9,64	11,83	11,51	13,05	11,78	10,87	11,62	14,6	12,87	10,7	12,84	10,83	12,28	9,71	13,06	11,99	10,16	11,26	10,83	11,36	14,61	9,95	10,26	10,49	11,94	11,14	12,81	15,83	12,09	10,89	10,89	10,92	9,81	16,97	12,59	13,34	11,44	12,69	12,02	11,76	11,31	11,48	10,47	12,4	10,91	11,05	13,67	8,78	15,97	10,89	11,54	13,16	12,48	11,54	10,12	11,81	11,54	11,24	13,7	54	45	12,43	11,87	0,96	0,14335037	8188	0,0042	NO	54	21	12,43	11,80	0,95	0,179280173	5386	0,002776718	NO
ENSG00000188467	SLC24A5	4,15	4,26	5,28	3,79	5,11	3,88	4,21	3,73	5,68	4,32	4,77	3,23	3,33	4,61	4,17	5,71	5,06	3,6	4,35	3,61	4,84	5,03	6,88	5,37	5,6	4,9	3,86	4,96	4,07	5,5	3,91	4,51	4,25	3,97	4,02	4,28	4,59	3,95	2,77	4,4	4	4,5	5,17	4,13	3,43	3,17	3,8	7,03	3,35	4,33	4,31	3,87	5,15	4,36	4,39	4,07	6,37	4,37	7,99	4,41	7,44	5,86	3,37	5,42	4,05	3,7	5,04	5,12	4,13	4,51	5,47	5,28	4,55	4,56	4,15	2,85	4,04	3,61	3,34	4,91	4,87	3,65	6,35	7,56	4,89	3,5	4,94	4,57	4,26	4,33	4,4	5,04	3,76	6,48	4,38	3,33	5,12	4,47	3,61	5,1	4,86	5,44	7,47	5,6	4	6,59	5,14	3,44	7,2	3,75	4,68	6,13	4,91	5,15	5,85	6,72	4,18	3,3	4,04	3,2	54	45	4,43	4,72	1,07	0,143381456	8189	0,0042	NO	54	21	4,43	5,08	1,15	0,010835559	589	0,000303655	NO
ENSG00000176769	TCERG1L	3,2	4,74	5,75	4,26	2,99	4,99	4,95	5,6	4,17	4,33	4,98	5,12	6,61	5,3	6,23	8,08	6,23	4,75	6,47	5,5	4,67	5,15	5,64	4,66	3,45	5,43	3,96	5,73	5,3	5,82	5,28	4,29	6,29	7,31	6,08	6,19	6,53	6,24	6,21	5,04	8,3	6,09	7,54	6,41	7,67	6,86	5,9	5,66	6,96	6,22	7,2	6,55	8,98	6,7	6,51	6,31	4,57	4,65	5,04	4,23	6,24	6,41	5,67	4,93	5,86	3,98	4,97	6,01	8,07	6,21	4	5,21	7,34	4,28	3,41	7,45	4,25	5,91	4,34	5,55	5,51	3,93	5,53	5,06	5,31	5,62	5,13	5,16	6,41	5,68	5,64	5,3	3,79	4,48	3,93	6,21	8,32	5,34	5,2	7	5,09	4,89	5,58	5,11	5,15	4,72	5,85	5,53	6,41	7,19	6,41	4,34	6,11	7,6	3,94	6,11	4,69	4,75	4,85	8,03	54	45	5,75	5,40	0,94	0,143426817	8190	0,0042	NO	54	21	5,75	5,68	0,99	0,827920265	16756	0,008638449	NO
ENSG00000167194	C16orf92	0	0,42	0,55	0,45	0,24	0,21	0,91	0,13	0,58	0,58	0,54	0,52	0,31	0,39	0,34	0,25	0,37	0,58	0,11	0,29	0,25	0,58	0,58	0,49	0,66	0,69	0,25	0,46	0,49	0,09	0,27	0,28	0,38	0,57	0	0,33	0,26	0,1	0,12	0,14	0,37	0,13	0,9	0,53	0,33	0,54	0,35	0,68	0,14	0,25	0,23	0,09	0,11	0,42	0,1	0,3	0,14	0,65	0,58	0,22	0,56	0,68	0,28	0,25	0,16	0,25	0,51	0	0,42	0	0,72	0,61	0,62	0,45	0,97	0,36	0,51	0,11	0,43	0,24	0,6	0,55	0,74	0,23	0,41	0,45	0,91	0,25	0,76	0,09	0,62	0,71	0,63	1,07	0,21	0,13	0,32	0,37	0,49	0,72	0,13	0,51	0,12	0,51	0,37	0,14	0,4	0,33	0,57	0,43	0,47	0,98	0,79	1,01	0,51	0,63	1,25	0,69	0,23	0,87	54	45	0,37	0,44	1,19	0,143445448	8191	0,0042	NO	54	21	0,37	0,56	1,51	0,003384493	255	0,000131464	NO
ENSG00000138286	FAM149B1	10,19	7,55	6,96	6,36	8,11	7,47	6,45	6,46	7,25	8,17	6,91	6,88	5,75	8,54	5,86	5,81	6,46	6,88	7,4	8,43	7,49	8,1	6,95	7,03	8,37	7,08	6,6	6,47	6,59	7,86	8,06	7,94	7,21	5,53	7,08	8,05	5,76	7,74	5,43	6,64	5,9	7,84	5,15	6,64	5,26	5,83	7,07	7,89	5,43	6,85	6,37	6,54	6,74	6,8	8,14	7,01	8,98	6,84	6,05	7,47	5,98	7,6	8,64	7,72	7,31	8,44	7,73	7,35	7,14	8,28	8,84	6,04	7,38	5,8	6,9	6,23	6,81	8,28	7,86	7,38	6,88	8,48	5,89	6,94	8,8	6,53	6,97	6,63	6,16	7,55	7,63	7,58	6,75	7,55	7,13	7,13	5,59	7,81	5,95	6,13	7,66	8,01	6,93	6,64	6,81	8,28	6,71	8,19	6,99	5,25	6,71	8,09	6,41	5,53	6,84	7,35	6,3	6,02	8,02	6,95	54	45	6,97	7,25	1,04	0,143474293	8192	0,0042	NO	54	21	6,97	6,94	1,00	0,927518367	18253	0,009410218	NO
ENSG00000178498	DTX3	28,71	27,24	30,03	22,72	18,98	31,59	34,99	37,24	28,5	30,78	30,75	28,81	38,7	32,41	40,16	41,45	30,02	32,14	42,35	31,47	33,86	30,68	35,78	23,63	24,3	36,03	28,71	37,74	32,95	30,08	33,67	28,05	36,31	37,72	33,32	31,66	39,77	31,57	37,74	36,43	33,15	28,96	34,44	31,54	28,39	30,94	31,71	26,79	30,91	33,41	30,48	33,91	33,71	34,86	35,27	38,03	24,17	30,88	24,41	26,94	35,1	30,25	30,15	39,64	33,26	24,25	29,96	30,91	36,06	26,55	25,75	35,59	32,47	34,99	27,77	38,11	35,43	31,83	33,49	28,09	22,53	32,47	29,51	23,65	24,11	27,92	26,24	33,62	32,64	29,5	28,55	31,38	26,95	23,96	31,19	39,01	36,12	34,46	36,49	32,71	32,43	35,19	28,26	35,1	34,44	25,38	34,2	33,26	29,63	37,27	31,78	26,93	27,45	29,68	21,48	26,22	24,75	29,39	37,26	38,28	54	45	32,26	30,88	0,96	0,143497647	8193	0,0042	NO	54	21	32,26	31,00	0,96	0,293797385	7675	0,003956797	NO
ENSG00000080603	SRCAP	10,3	6,67	5,39	9,42	7,89	6,39	13,11	10,13	7,15	6,01	7,21	16,01	8,43	10,69	7,44	7,13	6,51	7,94	9,96	10,27	5,63	6,12	7,47	9,49	7,13	10,56	11,14	5,9	9,29	7,27	9,63	11,09	16,39	14,92	11,72	7,04	6,74	7,45	7,35	12,27	10,27	8,3	9,51	8,64	11,75	9,15	9,56	9,25	12,81	9,71	11,38	9,12	7,61	8,85	9,88	17,94	10,3	7,63	9,6	8,29	11,21	11,34	10,13	8,43	7,96	10,01	9,42	9,08	11,42	7,34	6,48	11,02	5,76	12,1	10,78	12,39	12,25	10,52	12,27	5,97	6,84	7,71	13,51	8,09	7,17	12,95	8,99	12,22	8,86	9,24	12,9	11,9	11,36	7,83	6,47	8,82	6,68	11,08	13,5	10,82	10,38	7,7	5,36	9,96	10,81	7,22	8,55	8,83	8,52	7,08	8,54	6,31	10,25	10,19	8,24	9,94	8,13	9,49	11,53	11,41	54	45	9,16	9,90	1,08	0,143558901	8194	0,0042	NO	54	21	9,16	9,01	0,98	0,806671003	16403	0,008456462	NO
ENSG00000173020	ADRBK1	20,98	22,17	24,05	18,74	15,59	27,74	33,7	34,61	26,42	24,67	29,26	30,18	35,92	29,16	36,19	42,61	26,61	32,33	38,19	30,11	27,05	25,43	35,56	19,05	24,28	38,89	24,27	36,18	32,2	32,74	28,06	29,23	40,73	43,08	35,73	34,45	35,84	33,23	39,66	32,37	32,81	31,21	37,38	31,24	38,08	35,08	34,46	28,79	36,82	35,07	39,02	36,3	33,53	34,53	31,85	35,65	22,13	29,36	25,8	27,01	36,55	27,38	28,73	31,6	30,31	23,61	32,11	26,04	40,18	24,69	24,24	36,17	31,93	38,79	23,62	37,55	34,2	27,85	32,08	26,08	22,99	26,68	30,51	24,43	21,15	30,56	23,27	34,51	33,83	25,69	30,91	34,24	23,9	24,54	35	33,97	32,7	36,13	38,83	30,64	28,76	30,16	24,3	35,63	34,78	21,99	29,08	32,14	27,87	40,05	34,83	25,44	31,97	32,94	23,29	29,24	26,13	28,94	34,63	38,84	54	45	31,70	29,99	0,95	0,143598811	8195	0,0042	NO	54	21	31,70	30,55	0,96	0,450559771	10524	0,005425581	NO
ENSG00000165182	CXorf58	0,19	0,48	0,14	0	0,05	0,08	0,04	0	0,04	0	0,02	0,04	0,08	0,2	0,04	0	0,05	0,13	0	0	0,14	0,04	0	0,06	0	0,09	0,1	0,14	0,05	0,14	0,1	0,04	0,11	0	0,14	0,04	0,07	0,04	0,04	0,1	0,14	0,1	0,05	0	0,08	0,04	0,2	0	0,05	0,05	0,09	0,07	0,13	0	0,04	0	0,26	0,18	0,11	0,17	0,15	0,05	0,16	0,19	0,15	0,09	0,19	0,04	0,08	0,09	0,09	0,04	0	0,09	0,03	0,05	0,05	0,13	0,13	0,15	0,1	0,17	0,11	0,13	0	0,05	0,03	0,13	0	0,1	0	0,08	0,05	0,16	0,16	0,05	0,12	0,07	0,09	0,08	0,1	0	0,14	0,15	0	0,21	0,03	0,21	0	0,02	0,14	0,04	0,03	0,09	0,26	0,03	0	0	0,13	0,08	54	45	0,07	0,10	1,29	0,143601001	8196	0,0042	NO	54	21	0,07	0,08	1,11	0,680416316	14424	0,007436201	NO
ENSG00000068724	TTC7A	6,33	4,09	2,61	2,44	3,13	4,42	4,07	3,92	3,63	2,87	3,08	5,78	4,69	4,94	3,95	2,99	2,67	4,1	3,05	5,16	3,91	3,62	2,69	3,23	3,92	3,35	3,32	3,39	3,7	4,29	5,16	4,2	4,86	4,83	4,34	3,36	3,02	3,84	3,01	4,82	3,09	3,88	2,97	2,9	2,88	2,54	3,91	2,72	3,02	3,02	2,33	3,18	2,73	2,95	4,74	5,13	3,61	2,86	2,87	3,86	3,58	4,29	4,36	2,83	5,27	4,99	4,18	3,38	5,08	4,56	3,32	3,4	4,83	3,86	4,52	3,75	4,32	5,19	5,74	2,38	2,53	4,1	3,77	3,07	4,02	2,93	3,38	4,11	4,49	5,42	3,96	3,92	3,97	2,37	3,24	4,19	3,01	4,18	2,33	3,99	4,8	4,04	2,4	3,34	3,97	2,82	3,91	4,9	2,92	3,16	3,98	3,1	3,3	2,4	2,58	2,92	2,68	2,53	4,16	3,91	54	45	3,65	3,91	1,07	0,143620347	8197	0,0042	NO	54	21	3,65	3,42	0,94	0,30673	7916	0,004081043	NO
ENSG00000163463	KRTCAP2	44,3	37	46,33	29,27	24,35	29,85	23,18	26,46	32,36	44,7	34,43	30,57	38,19	23	48,81	21,88	35,01	35,29	32,41	30,49	43,59	39,12	23,17	37,04	29,85	15,48	29,39	39,6	21,53	29,36	34,02	23,06	17,42	42,01	24,36	23,58	44,14	28,5	31,59	21,07	26,76	22,16	30	33,9	26,29	36,9	24,44	15,38	32,27	23,55	17,04	19,16	24,67	29,61	25,3	22,64	19,43	30,63	31,23	37,36	20,95	17,12	26,01	30,31	34,73	32,07	19,24	25,66	21,51	30,1	23,82	18,39	28,29	33,3	30,85	31,92	21,22	27,57	24,88	31,33	24,33	25,13	21,86	23,4	26,43	22,52	33,66	18,55	55,85	38,86	19,85	23,59	36,1	35,5	37,72	27,94	36,73	21,28	25,83	27,79	25,84	28,86	36,07	20,28	23,87	34,22	44,16	23,31	25,41	31,96	25,07	30,85	26,15	23,08	29,1	22,53	38,12	23,84	23,78	22,99	54	45	30,15	27,80	0,92	0,143634225	8198	0,0042	NO	54	21	30,15	27,97	0,93	0,278100886	7379	0,003804197	NO
ENSG00000162298	SYVN1	8,17	4,97	4,21	6,94	5,69	5,58	8,38	7,45	4,33	4,69	5,03	13,09	6,19	8,37	6,53	5,42	4,67	6,63	6,87	7,03	4,77	4,51	5,62	6,4	5,51	7,7	7,63	4,92	7,32	7,03	8,33	7	8,94	10,03	7,81	5,84	5,78	6,7	5,85	8,53	5,96	5,93	6,6	4,51	7,3	5,71	7,72	4,66	8,86	7,05	6,13	7,04	6,73	5,32	8,97	11,04	5,94	5,15	6,64	4,7	8,58	7,38	9,2	5,44	5,76	7,09	6,35	7,32	8,92	4,89	4,75	6,53	8,88	9,92	8,61	7,35	8,49	8,44	8,37	4,57	5,63	7,27	8,76	4,66	5,56	7,87	6,83	8,5	7,45	7,48	6,19	7,23	8,19	5,16	4,59	7,12	5,4	7,52	7,61	6,83	7,52	5,86	4,3	6,64	7,92	4,64	5,35	7,74	5,66	5,61	5,37	4,4	6,68	6,4	5,04	5,51	6,04	5,36	8,4	7,91	54	45	6,59	7,07	1,07	0,143657114	8199	0,0042	NO	54	21	6,59	6,15	0,93	0,265652572	7134	0,003677888	NO
ENSG00000124160	NCOA5	11,96	8,56	8,39	8,1	8,66	8,47	9,44	9,79	6,98	8,3	8,32	8,87	9,43	8,99	10,55	7,83	6,15	8,28	7,97	8,69	9,07	8,1	7,56	7,91	6,91	7,1	7,66	8,54	8,54	6,93	7,82	7,9	9,99	9,09	8,5	6,92	8,99	7,93	10,7	7,11	10,79	6,8	8,54	8,13	7,73	8,71	8,1	8,8	8,41	6,34	7,35	8,55	7,58	7,83	6,35	10,01	8,27	6,31	8,05	5,66	6,85	7,25	7,11	7,18	8,97	9,35	5,75	8,54	8,77	9,6	6,88	5,52	7,16	5,7	6,04	9,23	6,01	7,55	9,39	8,93	5,8	9,23	7,19	8,47	8,14	8,79	9,12	8,42	8,86	9,65	9,17	6,35	5,23	7,43	7,64	11,1	10,5	11,01	9,13	9,04	7,46	9,73	6,66	6,63	7,23	7,33	9,41	7,85	8,8	9,53	8,16	7,71	7,89	9,39	7,38	7,43	8,87	7,31	8,09	7,93	54	45	8,35	7,95	0,95	0,143742524	8200	0,0042	NO	54	21	8,35	8,09	0,97	0,353622335	8785	0,004529051	NO
ENSG00000177700	POLR2L	11,92	14,44	24,74	16,85	13,13	13,97	14,58	20,38	13,47	20,61	18,64	17,49	22,78	16,62	20,63	13,8	26,11	27,65	24,43	20,26	20,68	18,63	11,23	17,99	15,4	17,13	15,29	19,74	19,72	21,31	20,59	12,11	20,29	17,72	16,81	17,89	27,42	20,22	17,66	16,36	15,42	17,99	20,45	18,5	21,29	32,59	17,58	14,06	31,19	19,68	15,89	18,32	18,96	22,41	21,86	12,08	8,85	17,46	7,2	27,08	16,55	11,01	15,63	14,1	12,63	13,94	15,73	12,75	18,87	11,27	13,33	13,57	26,24	20,45	18,81	17,98	15,92	19,97	14,59	16,28	19,97	20,21	13,59	10,71	14,76	16,23	26,84	15,6	32,53	21,24	10,26	16,83	26,56	27,15	23,2	19,57	21,32	19,12	14,39	19,74	20,59	13,14	15,92	16,63	17,26	14,18	20,77	19,48	18,11	20,63	11,93	19,52	21,23	20,36	17,18	13,64	23,2	23,81	17,8	22,55	54	45	18,91	17,43	0,92	0,143761046	8201	0,0042	NO	54	21	18,91	18,46	0,98	0,681330951	14439	0,007443935	NO
ENSG00000170516	COX7B2	0	0,53	0	0,24	0,15	0	0	0	0	0	0	0	0	0,17	0	0,32	0	0	0	0	0	0	0	0	0,27	0	0	0	0	0	0	0	0	0	0	0,14	0	0	0,14	0	0	0	0	0,13	0,08	0	0	0	0	0,16	0	0,12	0	0	0	0	0	0,12	0	0,14	0	0	0	0	0,2	0	0	0	0	0	0	0	0	0	0	0	0	0	0	0	0	0	0	0	0	0,16	0	0	0	0,11	0	0	0	0	0	0	0,1	0	0,1	0,13	0	0	0	0	0	0	0	0	0	0	0	0	0	0,15	0	0	0,16	0	0,15	0	54	45	0,05	0,02	0,46	0,143796651	8202	0,0042	NO	54	21	0,05	0,03	0,62	0,471049047	10920	0,005629737	NO
ENSG00000213551	DNAJC9	11,26	12,19	11,06	9,42	9,9	14,55	10,2	11,61	12,54	12,09	9,69	9,67	12,63	13,23	13,23	14,72	13,53	10,22	12,23	12,27	14,31	13,62	14,31	10,71	9,41	12,83	10,58	13,3	11,29	13,65	11,38	9,88	12,14	12,19	11,33	12,5	10,86	10,35	13,62	11,58	14,35	11,77	11,8	12,54	9,9	13,37	12,18	13,62	9,75	12,49	10,46	10,67	11,91	13,92	11,89	12,75	11,93	16,91	11,05	15,03	10,27	15,24	10,04	17,81	13,25	11,68	12,82	12,22	11,83	14,89	11,24	9,2	13,18	9,87	10,25	14,12	12,48	12,85	13,08	12,85	12,28	12,01	11,16	12,55	11,1	10,21	13,26	12,82	8,55	10,81	12	12,28	13,14	12,06	13,88	14,35	11,68	12,97	13,73	12,3	12,68	15,8	11,03	8,4	12,12	11,13	10,56	11,14	10,3	14,43	13,72	12,64	10,51	11,78	12,16	10,95	11,79	11,65	12,32	11,66	54	45	11,94	12,43	1,04	0,143813015	8203	0,0042	NO	54	21	11,94	11,86	0,99	0,836966868	16889	0,008707017	NO
ENSG00000003096	KLHL13	3,02	5,18	4,06	3,16	4,17	3,2	2,85	3,85	4,04	2,93	3,77	3,89	3,16	2,81	3,32	3,35	3,98	2,66	3,95	3,01	3,72	3,42	4,01	3,13	3,36	3,07	2,89	2,92	3,31	3,8	2,91	3,02	2,16	2,43	2,73	3,36	2,93	3,76	4,17	4,01	2,82	3,25	2,47	2,91	2,95	4,1	3,51	2,7	6,49	2,87	2,95	3,2	3,3	3,77	3,43	2,07	2,76	4,07	3,2	3,6	2,56	2,58	4,05	4,82	3,88	2,65	2,98	2,32	3,81	3,29	3,07	2,9	5,99	3,02	2,7	2,11	3,13	3,5	2,72	3,97	3,44	3,25	1,86	3,03	4,07	2,51	3,49	2,22	3,41	2,86	2,41	2,76	3,09	3,98	3,93	2,35	3,19	2,95	2,43	3,01	3,63	3,43	2,99	3,47	2,31	3,1	3,43	2,73	3,87	3,63	3,63	3,39	4,15	3,87	3,68	2,88	3,11	2,63	3,26	3,11	54	45	3,38	3,16	0,94	0,143817718	8204	0,0042	NO	54	21	3,38	3,30	0,98	0,615871102	13442	0,006929938	NO
ENSG00000113211	PCDHB6	2,64	2,65	2,13	2,98	2,25	3,19	2,7	2,13	2,6	2,78	2,86	2,61	2,76	3,57	2,12	3,64	3,29	3,69	3,22	2,34	3,24	3,41	2,91	3,41	2,63	3,14	2,81	2,67	3,15	2,66	3,79	2,48	3,26	2,98	2,03	1,96	3,2	2,95	2,84	3,02	3,06	2,66	3,01	3,16	2,86	2,24	2,59	2,48	2,06	3,16	2,72	2,97	3,14	2,29	2,37	3,28	3,12	2,29	3,34	2,36	3,04	3,17	3,16	2,46	2,41	2,12	1,89	2,39	3,11	2,63	3,66	2,28	2,34	2,52	3,2	1,81	2,67	2,24	3,2	2,77	3,08	2,77	3,07	2,52	2,06	2,61	3,71	2,84	1,89	2,26	3,04	2,87	2,69	2,8	2,33	2,76	2,83	2,94	2,66	2,97	2,64	2,4	2,85	2,9	2,64	2,25	2,44	1,9	3,25	1,93	3,16	3,44	4,02	3,08	2,17	2,91	3,2	3,89	2,53	2,5	54	45	2,84	2,70	0,95	0,143890698	8205	0,0042	NO	54	21	2,84	2,81	0,99	0,859050272	17222	0,008878693	NO
ENSG00000122958	VPS26A	21,66	25,35	20,73	20,8	23,2	18,25	19,62	17,28	23,34	23,88	22,25	15,49	16,54	18,21	15,51	18,19	24,54	20,28	19,76	17,47	23,03	25,58	22,87	20,01	25,33	19,61	20,64	16,94	19,75	19,33	19,99	22,33	17,31	17,18	18,57	17,53	17,23	18,59	14,83	20,79	15,87	20,78	19,13	22,16	18,25	18,63	19,95	27,36	15,64	19,9	21,88	18,69	18,35	20,5	18,7	19,04	23,54	22,31	32,3	24,69	21,02	22,59	19,08	22,13	18,05	21,84	19,76	19,61	18,92	21,1	24,41	19,52	23,12	16,2	18,78	19,04	18,88	21,24	19,29	23,44	22,7	20,3	21,15	20,55	26,56	20,34	22,38	19,54	16,4	19,25	23,06	19,42	18,72	24,92	19,03	20,19	13,97	19,59	19,79	22,66	20,19	20,64	26,18	19,76	17,57	25,7	23,35	18,66	25,37	14,73	20,24	26,38	20,77	19,45	21,85	21,05	20,11	21,55	17,69	18,68	54	45	19,94	20,81	1,04	0,143898499	8206	0,0042	NO	54	21	19,94	21,08	1,06	0,134420455	4365	0,002250348	NO
ENSG00000151882	CCL28	2,18	2,13	1,52	2,07	1,85	1,63	1,5	2,02	1,62	1,94	1,38	1,41	1,99	2,71	1,77	1,33	1,57	1,47	1,66	2,45	2,26	1,76	2,14	2,07	1,88	2,69	2,5	1,69	2,55	2,15	2,47	1,79	3,24	1,79	2,41	1,58	1,59	2,02	1,28	2,46	1,76	2,59	1,35	2,04	1,77	1,87	2,31	1,74	1,96	2,13	1,13	2,13	2,64	1,58	2,17	2,17	1,78	1,93	2,21	1,51	2,2	1,87	2,77	1,7	1,53	1,64	2,82	1,37	3,39	1,51	1,69	1,55	2,42	2,14	1,73	1,63	3,04	2,88	2,98	1,68	2,34	2,4	1,68	1,47	2,05	2,03	2,4	2,64	1,67	1,49	2,14	2,6	2,34	2,27	1,72	1,74	1,77	3,33	1,94	1,92	2,33	1,87	3,13	2,06	2,33	1,76	1,83	1,97	1,74	1,55	2,55	2,24	1,68	1,71	2,9	2,23	2,02	1,91	2,19	1,77	54	45	1,95	2,10	1,07	0,143942165	8207	0,0042	NO	54	21	1,95	2,08	1,06	0,254051962	6913	0,003563953	NO
ENSG00000163636	PSMD6	32,49	36,27	47,04	39,85	37,08	35,42	29,3	31,83	40,7	43,88	41,88	31,47	37,17	28,96	37,12	41,67	41,06	38,09	31,83	32,66	42,36	39,87	36,84	34,61	38,88	28,81	31	37,67	30,5	36,25	32,56	33,22	22,85	26,07	32,16	37,48	35,89	35,34	39,57	28,62	36,01	32,71	36,58	41,26	31,13	42,5	30,92	33,48	33,86	34,21	33,19	29,38	34,02	38,61	30,72	25,54	32,59	39,68	41,42	42,84	32,49	31,24	33,51	40,14	38,09	35,32	32,63	35,86	24,11	37,56	40,64	30,06	35,09	30,07	33,15	30,75	24,83	28,23	24,32	40,31	36,22	31,04	35,56	34,51	41,03	30,76	35,4	27,22	37,57	35,69	27,22	27,14	37,42	36,59	41,92	29,96	40,42	27,42	35,83	31,51	32,01	37,6	43,17	31,08	33,31	36,1	40,37	33,12	34,96	41,79	34,57	38,96	31,23	34,14	36,59	38,11	37,23	37,81	29,98	29,34	54	45	35,26	33,78	0,96	0,143965532	8208	0,0042	NO	54	21	35,26	35,38	1,00	0,920769448	18152	0,009358148	NO
ENSG00000106571	GLI3	2,53	2,15	2,34	2,5	1,96	1,94	2,27	1,03	2,25	1,84	1,71	2,39	2,39	2,01	2,13	1,64	1,61	2,92	1,76	2	1,98	2,25	1,3	2,73	2,25	1,6	2,13	2,52	2,02	2,08	1,91	1,39	2,63	2,52	2,1	2,28	2,8	1,47	2,43	2,3	2,17	1,68	1,73	2,96	2,2	1,31	2,23	1,55	2	1,68	0,97	1,93	2,38	1,26	1,92	2,77	2,77	1,05	2,23	1,28	2,29	1,54	2,24	2,18	1,47	2,12	2,26	2,09	2,54	2,34	1,84	2,78	1,87	2,14	2,16	2,48	2,8	1,66	1,85	2,22	2,3	1,82	1,98	2,35	2,12	1,93	2,46	1,81	2,07	2,32	2,88	3,29	1,89	2,6	1,61	2,66	2,33	2,14	2,3	2,93	2,24	2,45	2,03	2,48	2,5	1,65	2,83	1,87	2,51	0,92	2,49	2,08	1,41	1,53	2,25	1,95	1,93	0,78	1,44	1,51	54	45	2,04	2,17	1,07	0,144058862	8209	0,0042	NO	54	21	2,04	1,99	0,98	0,697231526	14719	0,007588287	NO
ENSG00000161970	RPL26	581,82	857,75	1092,66	795,81	919,32	723,98	362,22	359,9	1105,12	884,91	754,99	402,07	789,02	320,01	752,18	594,01	886,64	718,69	301,1	358,32	1127,28	1061,93	499,36	724,63	488,66	297,39	574,43	846,63	266,22	413,98	360,5	441,02	272,04	503,65	321,95	349,61	1005,77	381,12	736,61	216,43	560,76	349,62	713,97	1152,32	438,65	1207,93	362,97	531,78	645,48	348,85	406,07	314,58	320,81	752,61	326,95	339,32	354,84	607,79	662,44	967,53	286,57	306,49	366,18	589,95	808,22	522	297,21	458,47	253,49	1258,8	557,55	323,03	451,27	411,82	605,46	534,69	273,18	298,05	280,39	749,56	604,27	362,3	537,87	446,96	637,17	384,41	582,56	245,37	976,99	760,19	338,06	385	696,01	615,77	993,28	745,46	757,49	276,06	451,88	556,49	328,68	566,36	1186,85	375,78	307,93	629,56	1061,88	348,42	665,87	792,25	618	657,34	446,31	578,11	776,08	396,47	509,96	644,66	333,37	343,53	54	45	602,89	526,41	0,87	0,144102539	8210	0,0042	NO	54	21	602,89	577,33	0,96	0,709100864	14913	0,007688302	NO
ENSG00000186908	ZDHHC17	38,64	42,93	44,38	41,92	45,58	36,89	28,02	35,59	41,16	45,19	42,46	32	30,92	37,09	35,73	33,65	41,26	36,84	36,05	33,58	43,56	47,28	35,74	38,62	44,21	33,14	36,65	36,85	36,83	40,74	37,56	36,41	28,24	26,52	33,26	39,07	35,97	41,72	36,45	34,05	34,46	39,02	29,45	36,38	29,98	33,94	34,76	39,89	29,7	36,18	34,8	35,81	40,59	35,12	34,43	30,1	34,37	37,02	40,8	37,87	31,58	33,19	35	38,9	35,74	38,75	35,08	36,78	30,21	39,26	43,36	26,22	34,67	31,49	36,43	27	31,42	35,24	30,08	41,18	43,28	35,33	36,98	36,46	46,4	31,64	39,84	28,72	34,8	36,34	34,53	34,14	37,49	43,11	39,59	32,45	35,24	32,59	34,64	35,44	40,76	36,75	47,65	34,23	33,21	45,88	40,44	38,2	39,84	32,95	35,99	41,61	35,63	34,32	41,84	34,14	40,38	38,54	38,13	31,01	54	45	36,90	35,55	0,96	0,14411728	8211	0,0042	NO	54	21	36,90	37,95	1,03	0,379736023	9236	0,004761561	NO
ENSG00000115355	CCDC88A	78,38	74,51	51,16	55,19	61,58	52,02	58,59	54,92	75,05	66	59,01	53,35	43,98	60,55	43,04	40,85	40,96	52,5	41,85	59,18	55,04	63,66	47,03	68,66	75,69	52,15	54,89	44,66	56,34	52,85	64,42	73,75	55,24	52,12	54,9	54,17	39,71	55,65	37,15	57,07	40,52	56,78	38,92	47,47	44,23	36,89	50,72	62,41	35,5	49,83	50,78	45,56	48,1	43,45	57,59	47,74	108,36	44,43	75,07	47,49	48,43	51,94	58,29	50,89	60,73	90,15	52,54	60,22	51,67	65,46	77,14	46,51	40,3	40,13	65,03	37,59	53,13	51,06	65,14	54,3	58,7	60,09	71,03	63,17	89,82	52,85	52,64	52,5	39,91	71,61	73,98	55,27	55,03	51,05	48,6	42,55	43,64	48,31	42,88	48,21	67,33	51,35	58,51	50,13	46,81	63,11	50,07	62,67	52,36	41,12	54,8	61,87	44,51	41,16	57,41	58,67	47,73	45,36	59,72	46,79	54	45	53,50	57,22	1,07	0,144127167	8212	0,0042	NO	54	21	53,50	52,84	0,99	0,796351309	16242	0,00837346	NO
ENSG00000204671	IL31	0	0	0	0,05	0,09	0	0	0	0	0	0	0	0	0	0,08	0	0	0	0	0,07	0	0	0	0	0	0	0	0	0	0	0	0	0	0,08	0	0	0	0	0	0,1	0	0,1	0	0,08	0	0	0	0	0,05	0	0	0,07	0	0	0	0	0,1	0,27	0,21	0	0	0,1	0	0	0	0	0	0	0	0	0	0	0	0,16	0	0	0	0	0	0	0	0	0	0	0	0,09	0,06	0,06	0	0,06	0	0	0	0	0	0,18	0	0	0	0	0	0,15	0	0,07	0	0	0	0	0,08	0	0	0	0	0,04	0	0	0	0	0,08	0	54	45	0,01	0,03	2,01	0,14421822	8213	0,0042	NO	54	21	0,01	0,02	1,40	0,513866469	11663	0,006012785	NO
ENSG00000189099	ESSPL	1,29	1,57	0,85	1,66	0,78	0,76	1,05	1,23	0,69	0,9	0,64	2,51	0,95	1,21	0,89	0,17	0,4	1	0,63	1,28	0,82	1,15	0,65	1,35	0,72	0,83	1,38	0,48	0,72	0,99	1,85	0,99	1,07	0,91	1,67	0,66	0,63	1,21	0,3	0,89	0,73	1,05	0,51	0,77	0,93	0,07	1,11	1,07	0,96	0,89	0,53	0,62	0,9	0,82	1,21	1,28	1,28	0,49	1,52	0,52	1,21	1,16	0,65	0,91	0,98	0,98	0,87	1,09	0,69	1,11	1,5	1	0,95	1,1	1,64	0,48	0,67	1,39	1,01	1,34	0,57	1,68	1,85	1,38	1,18	0,93	0,71	0,93	1,07	2,3	1,15	0,67	1,49	1,27	0,56	0,76	0,64	0,85	0,65	0,81	0,99	0,8	0,73	0,93	1,17	1,17	0,37	0,95	1,13	0,44	0,7	1,07	0,73	0,86	1,28	1,18	1,15	0,63	1,08	0,72	54	45	0,94	1,06	1,13	0,144227972	8214	0,0042	NO	54	21	0,94	0,90	0,96	0,689029458	14571	0,007511986	NO
ENSG00000221972	C3orf36	0,09	0,05	0,11	0,15	0,14	0,16	0,22	0,14	0,13	0,04	0,12	0,04	0,04	0,2	0,26	0,1	0,28	0,13	0,16	0,15	0	0	0,09	0,13	0,29	0,09	0,2	0,1	0,05	0	0,26	0,29	0,18	0,04	0,07	0,25	0,07	0,16	0,26	0,26	0,07	0,1	0,25	0,12	0,38	0,12	0,1	0,1	0,16	0,05	0	0,11	0,22	0,16	0,24	0,23	0,11	0,14	0,06	0,13	0,15	0,21	0,27	0,24	0,06	0,05	0,31	0,11	0,2	0,14	0,18	0,23	0,12	0,34	0,16	0,05	0,19	0,13	0,2	0,06	0,2	0,09	0,23	0,04	0,11	0,2	0,16	0,19	0,12	0,13	0,28	0,08	0,03	0,12	0,16	0,2	0,12	0,32	0,22	0,2	0,14	0,19	0,14	0,31	0,18	0	0,06	0,09	0,26	0,14	0,27	0,21	0,15	0,16	0,29	0,1	0,05	0,03	0,22	0,13	54	45	0,14	0,16	1,18	0,14425581	8215	0,0042	NO	54	21	0,14	0,16	1,15	0,365489825	8982	0,004630613	NO
ENSG00000121104	FAM117A	1,37	1,13	1,01	1,28	0,86	1,48	1,52	1,37	1,19	1,14	0,89	1,98	1,51	1,06	1,05	1,15	1,15	1,25	1,28	1,61	1,2	1,51	1,6	1,67	1,02	1,59	1,12	1,75	1,92	1,2	1,18	1,85	1,74	1,75	1,78	1,45	1,53	1,5	1,29	1,85	1,38	1,13	1,71	1,26	1,16	1,88	1,07	1,34	2,65	1,65	1,47	1,3	1,6	1,53	1,37	1,8	1,59	1,49	1,73	1,08	1,39	1,08	1,87	1,69	1,23	1	1,3	1,22	1,84	0,99	0,9	1,89	1,77	2,51	1,33	1,75	2,27	1,61	2,49	1,49	1,32	1,28	1,58	1,15	1,21	1,55	1,22	2,03	1,57	1,44	1,81	1,9	1,23	1,06	1,47	1,57	1,25	1,72	1,72	0,82	1,81	1,59	0,72	2,13	1,92	0,95	1,32	1,31	1,41	1,46	1,67	1,13	1,27	1,21	1,29	1,34	1,07	1,34	2,1	1,61	54	45	1,42	1,53	1,07	0,14429438	8216	0,0042	NO	54	21	1,42	1,40	0,99	0,813210442	16512	0,008512657	NO
ENSG00000177138	FAM9B	0,39	0,18	0,12	0,21	0,23	0,33	0,15	0,32	0	0,25	0,38	0,53	0,2	0,34	0,14	0,33	0,31	0,22	0,27	0,31	0,32	0,37	0,16	0,58	0,07	0,81	0,57	0,23	0,23	0,6	0,86	0,36	0,61	0,29	0,48	0,71	0,17	0,46	0,07	0,52	0,47	0,59	0,9	0,34	0,21	0,35	0,8	0,17	0,22	0,16	0	0,42	0,29	0,33	0,46	0,29	0,27	0,83	0,65	0,29	0,77	0,09	0,27	0,49	0,25	0	0,78	0,31	0,93	0,31	0,15	0,26	0,33	0,29	0,49	0,47	0,81	0,57	0,71	0,15	0,22	0,5	0,66	0,22	0,35	0,66	0,32	0,43	0,07	0,16	0,59	0,39	0,59	0,27	0,2	0,74	0,05	0,77	0,37	0,2	0,64	0,13	0,55	0,32	0,6	0,26	0,15	0,14	0,07	0,27	0,45	0,28	0,35	0,27	0,43	0,63	0,16	0,26	0,83	0,91	54	45	0,35	0,42	1,19	0,144299297	8217	0,0042	NO	54	21	0,35	0,38	1,07	0,650132139	13960	0,007196989	NO
ENSG00000173088	C10orf131	1,08	1,1	0,96	1,3	1,5	1,17	1,54	1,14	1,98	0,63	0,95	0,49	0,94	1,34	1,1	0,43	1,04	0,99	0,69	0,99	0,85	1,35	1,17	1,7	1,7	1,32	1,04	1,14	1,44	1,78	1,13	1,52	0,78	0,97	1,27	0,64	0,74	0,8	0,74	1,15	0,75	1,12	1	1,38	0,91	0,4	1,11	0,97	1,42	0,8	0,89	0,99	1,42	0,74	1,39	0,91	2,63	0,76	1,56	0,69	1,54	1,01	1,23	1,2	0,87	1,94	1,03	1,35	1,13	1,42	1,47	0,68	0,7	0,95	1,43	0,66	0,6	0,91	1,3	1,14	1,29	1,24	1,1	1,34	1,54	0,9	1,01	1,3	0,85	1,36	1,85	1,65	1,24	1,3	1,29	0,65	0,96	1,12	1,09	1,29	1,02	1,13	1,5	1,54	1,14	1,3	0,57	1,36	1,24	0,6	1,76	2,17	1,07	1,21	1,29	1,6	1,1	0,91	1,19	1,15	54	45	1,08	1,19	1,10	0,14432069	8218	0,0042	NO	54	21	1,08	1,24	1,15	0,072335364	2729	0,001406919	NO
ENSG00000152954	NRSN1	40,9	59,44	52,92	52,6	72,59	45,91	55,89	54,94	62,39	57,03	66,96	41,93	48,64	57,47	51,43	65,31	81,85	63,62	69,83	51,54	60,04	62,79	63,12	45,26	54,85	52,93	51,2	53,52	74,06	57,14	47,75	49,79	68,92	61,55	57,09	48,28	62,57	53,79	60,29	60,78	61,54	54,7	49,79	69,7	59,88	53,51	48,18	65,23	67,77	68,61	67,05	62,41	54,12	70,45	55,55	78,74	39,87	55,85	43,39	65,72	57,92	54,21	52,49	49,56	59,37	44,61	63,59	55,99	52,31	57,84	51,46	62,35	51,26	61,04	49,07	61,91	59,54	61,3	39,62	55,74	53,58	50,15	47,48	63,54	43,97	59,64	66,71	51,28	66,55	47,79	50,37	60,65	40,16	68,23	53,15	72,5	57,22	62,3	56,04	72,33	49,19	55,44	56,9	60,01	52,45	58,4	57,45	48,03	63,51	52,9	44,05	57,9	77,39	68,35	52,68	59,88	65,73	70,87	63,78	62,49	54	45	58,37	55,81	0,96	0,144387401	8219	0,0042	NO	54	21	58,37	59,51	1,02	0,605762325	13292	0,006852606	NO
ENSG00000073737	DHRS9	1,28	1,35	0,8	0,55	0,99	0,54	0,46	0,81	1,1	0,39	0,68	0,76	0,69	0,38	1,36	0,45	0,36	1,04	0,33	0,67	1,34	1,09	0,74	0,88	0,71	0,72	0,85	0,88	0,33	1,2	1,05	1,07	0,19	0,62	0,57	0,72	0,91	1,46	0,57	0,49	0,21	0,33	0,95	0,53	0,7	0,68	0,79	1,12	0,3	0,47	0,54	0,4	0,51	0,3	0,53	0,3	0,53	0,46	2,39	1,13	0,59	0,24	1,47	0,08	1,22	0,78	0,54	0,76	0,54	1,21	0,56	0,25	0,58	0,33	0,42	0,38	0,14	0,52	0,57	0,77	0,41	0,27	0,53	0,39	0,68	0,52	1,3	0,13	1,07	0,94	0,48	0,34	0,71	0,69	0,64	0,43	0,52	0,19	0,17	0,39	1,1	0,68	0,61	0,72	0,13	0,67	0,57	1,05	0,49	0,34	0,84	0,75	0,62	0,62	0,64	0,34	0,61	0,46	0,81	0,29	54	45	0,73	0,62	0,85	0,144547689	8220	0,0042	NO	54	21	0,73	0,61	0,83	0,129160011	4241	0,002186421	NO
ENSG00000204237	C17orf90	9,41	11,14	13,26	7,88	4,4	11,69	11,22	9,78	12,31	14,35	12,79	9,52	13,61	6,29	15,25	11,58	15,05	13,92	7,64	9,71	16,72	11,93	9,46	10,09	10,92	14,28	7,19	14,45	7,39	11,63	7,98	9,06	7,27	14,48	9,27	9,38	15,66	9,08	15,25	8,12	12,01	10,07	14,35	12,99	10,4	15,75	10,11	10,03	12,04	6,97	9,57	9,17	9,96	14,7	7,78	6,01	7,97	13,01	10,18	16,97	9,81	7,63	6,23	10,84	13,75	8,89	10,03	9,48	12,99	11,72	11,23	9,65	10,01	9,47	7,35	12,64	8,26	7,63	5,84	12,59	10,59	9,28	12,22	7,73	14,05	10,15	10,53	8,59	12,85	10,75	10,15	10,02	8,58	13,11	14,97	8,73	10,72	9,29	12,87	10,59	7,78	11,74	10,43	8,34	9,82	9,97	11,46	10,53	10,59	15,12	9,97	14,26	9,95	12,12	10,68	8,44	11,39	12,08	8,65	7,83	54	45	11,08	10,29	0,93	0,144558929	8221	0,0042	NO	54	21	11,08	10,56	0,95	0,438535752	10313	0,005316802	NO
ENSG00000228607	CLDN25	0	0	0	0	0	0	0	0	0	0	0	0	0	0	0	0	0	0	0	0	0	0	0,07	0	0	0	0	0	0,11	0	0	0	0	0	0	0	0	0	0	0,12	0	0	0,11	0	0	0	0,08	0	0	0	0	0	0	0	0	0,26	0	0,16	0,13	0	0	0	0	0	0	0	0	0	0	0	0	0	0	0,1	0	0	0	0	0,07	0	0	0	0	0	0	0	0	0,07	0	0	0	0	0	0	0	0,11	0	0	0,07	0	0	0	0	0	0	0	0	0	0	0	0	0	0	0	0,15	0	0	0	0	0	54	45	0,01	0,02	2,38	0,144561918	8222	0,0042	NO	54	21	0,01	0,01	0,79	0,804759731	16372	0,00844048	NO
ENSG00000112306	RPS12	259,3	327,1	330,88	319,47	306,95	216,7	140,75	184,3	306,77	339,67	309,25	197,47	242,27	201,13	242,85	173,97	292,94	286,26	169,99	205,62	369,57	347,28	145,04	296,64	174,07	160,31	269,35	255,45	173,17	216,68	228,68	168,33	168,63	211,37	184,46	200,49	330,78	230,66	235,66	138,15	147,87	201,55	266,81	343,88	182,85	354,7	202,39	186,35	269,42	207,9	147,55	184,42	175,54	237,74	234,67	181,01	89,71	242,91	235,53	283,68	156,05	122,12	211,43	163,1	248,62	157,6	176,98	154,51	153,03	269,18	208,46	121,7	222,94	202,67	298,75	180,49	163,15	169,66	198,6	283,38	261,95	217,87	262,6	117,12	304,39	193,44	315,93	138,1	360,39	303,97	148,72	219,16	374,84	306,49	262,68	233,74	189	162,23	170,63	225,41	220,09	179,3	357,09	191,69	192,41	236,45	419,71	228,76	207,28	221,6	171,81	235,57	199,19	178,36	298,4	151,8	276,84	277,25	193,36	237,43	54	45	234,58	214,96	0,92	0,14459476	8223	0,0042	NO	54	21	234,58	233,32	0,99	0,940435189	18448	0,009510749	NO
ENSG00000215428	AC005006.1	1,01	0,73	0,67	0,63	0,4	0,48	0,55	0,53	0,25	0,77	0,56	0,47	0,63	0,92	0,48	0,54	0,45	0,25	0,75	0,98	0,84	0,39	0,45	0,8	0,37	0,91	0,97	0,72	0,78	0,72	0,57	0,66	1,08	0,6	1,2	0,61	0,4	0,84	0,49	1,16	0,76	0,73	0,67	0,33	0,65	0,53	0,87	0,46	0,81	0,6	0,17	0,77	0,66	0,67	1,09	0,78	0,38	0,65	0,97	0,58	0,88	0,62	0,85	0,46	0,5	0,87	0,65	0,74	0,86	0,4	0,55	0,68	0,63	0,75	0,63	0,63	0,73	0,99	1,01	0,5	0,61	0,91	0,63	0,5	0,76	0,59	0,86	1,02	0,43	0,36	0,47	0,68	1,16	0,91	0,68	0,78	0,72	1,12	0,73	0,69	1,07	0,43	0,94	1,05	1,08	0,63	0,68	1,26	0,45	0,35	0,75	0,6	0,7	0,65	0,91	0,76	0,8	0,59	1,11	0,57	54	45	0,65	0,72	1,10	0,144603244	8224	0,0042	NO	54	21	0,65	0,77	1,17	0,06537232	2511	0,00129453	NO
ENSG00000140941	MAP1LC3B	62,68	61,84	67,14	63,53	63,24	55,74	60,65	50,94	71,01	66,27	64,83	47,23	53,43	55,99	50,24	62,72	70,46	60,93	57,24	50,08	66,37	67,4	75,47	58,72	65,76	55,07	60,19	53,39	54,98	52,19	47,88	62,9	54,8	53,04	55,72	52,31	53,92	53,66	56,5	46,27	60,21	56,86	57,95	70,68	53,35	51,83	55,31	75,43	46,81	57,35	73,84	55,26	52,92	68,07	50,27	53,04	71,72	67,08	80,25	59,15	62,85	73,97	54,52	67,62	56,32	61,22	59,37	62,39	53,47	61,19	78,47	67,94	68,49	50,13	51,69	62,45	55,73	61,54	55,46	65,37	62,27	57,8	61,47	62,76	71,95	61,13	59,19	58,88	46,06	56,59	64,98	58,91	52,77	64,89	54,03	61,43	49,99	63,19	68,71	63,9	50,28	61,5	85,11	57,54	59,35	83,23	67,14	49,66	77,03	50,22	67,87	70,14	61,2	60,97	66,48	65,15	56,7	60,59	52,02	52	54	45	58,86	61,08	1,04	0,144619984	8225	0,0042	NO	54	21	58,86	62,77	1,07	0,070940294	2691	0,001387328	NO
ENSG00000100365	NCF4	0,81	0,93	0,39	0,66	0,6	0,61	0,53	0,97	0,95	0,34	0,55	1,12	0,8	0,41	1	0,4	0,81	1,22	0,62	0,68	0,58	0,53	0,83	0,74	0,59	0,44	0,69	0,67	0,66	0,69	1,3	0,84	0,3	0,45	0,55	0,47	1,25	1,35	0,81	0,69	0,72	0,72	2,49	0,66	0,49	0,97	0,41	0,84	0,89	0,82	0,22	0,51	0,62	0,73	0,48	0,47	0,65	1,19	1,18	0,92	0,96	0,21	0,71	0,2	0,61	0,72	0,24	0,64	0,65	0,56	0,51	0,31	0,48	0,17	0,46	1,08	0,2	0,74	1,96	0,85	0,44	0,22	0,29	0,68	0,43	0,73	0,9	0,36	1,27	1,13	0,52	0,35	0,74	0,37	0,87	0,79	0,72	0,47	0,1	0,28	0,68	0,83	0,96	0,35	0,33	0,53	0,75	0,91	0,09	1,02	1,69	0,51	0,61	0,97	0,69	0,45	0,34	0,32	0,18	0,42	54	45	0,74	0,63	0,86	0,144626909	8226	0,0042	NO	54	21	0,74	0,61	0,83	0,176051022	5315	0,002740114	NO
ENSG00000183763	TRAIP	0,46	0,4	0,6	0,67	0,86	0,52	0,75	0,63	0,81	0,64	0,29	1,07	0,8	0,37	0,74	0,64	0,69	0,77	0,9	0,43	0,55	0,3	0,88	0,72	0,62	0,82	0,66	0,71	0,34	0,65	0,79	1,06	0,6	0,79	0,65	0,66	0,52	0,54	0,65	0,77	0,84	0,66	0,72	0,74	0,75	1,22	0,5	0,81	1,22	0,58	0,65	0,68	0,67	0,78	0,64	0,61	0,78	0,67	1,22	0,53	0,93	0,51	0,61	0,71	0,83	0,93	0,73	0,85	0,88	0,53	0,87	1,08	0,49	0,98	0,61	0,65	0,91	0,56	0,8	0,61	0,49	0,76	1,44	0,4	0,73	0,56	0,44	0,65	0,68	0,59	0,9	0,98	0,77	0,77	0,8	0,48	0,86	0,81	1,03	0,55	0,67	0,44	0,5	0,7	0,79	0,69	0,65	0,42	0,9	1,05	0,96	0,58	0,64	1,02	0,85	0,78	0,7	0,49	0,84	0,75	54	45	0,69	0,75	1,09	0,144653142	8227	0,0042	NO	54	21	0,69	0,71	1,04	0,612257383	13389	0,006902614	NO
ENSG00000134376	CRB1	7,89	8,12	7,89	7,99	9,84	6,73	6,33	4,83	6,64	6,78	5,79	6,42	8,41	8,11	7,45	6,12	6,61	7,76	6,24	7,88	7,84	6,43	5,17	9,41	8,34	6,58	8,46	7,83	6,38	7,93	6,97	5,11	6,96	7,4	8,75	7,55	7,23	6,18	7,09	8,46	6,87	7,71	5,66	7,8	6,18	3,28	7,33	6,8	6,66	6,51	3,9	6,68	6,35	3,74	7,62	9,61	10,31	4,06	4	7,48	6,14	6,73	7,83	7,53	6,55	7,57	10,04	6,65	8,05	8,13	8,11	6,43	7,69	6,69	7,75	5,56	8,58	7,53	8,61	8,37	7,94	6,09	6	6,73	8,53	8,62	7,75	7,17	6,32	7,83	7,65	8,55	6,66	9,06	6,24	6,4	5,83	7,84	5,59	7,21	8,49	8,24	7,48	7,14	7,1	5,47	8,33	5,96	8,64	3,64	8,87	6,91	5,27	4,11	6,81	6,57	7,85	3,24	4,9	5,01	54	45	6,95	7,34	1,06	0,144670138	8228	0,0042	NO	54	21	6,95	6,54	0,94	0,258255538	6996	0,003606743	NO
ENSG00000175854	C9orf119	10,69	8,48	8,65	8	4,67	7,7	5,65	5,81	7,13	7,28	7,92	8,14	8,38	6,72	9,54	5,22	7,49	8,43	4,88	6,25	10,3	8,06	4,91	7,58	4,93	5,84	6	6,65	5,32	6,29	6,2	6,84	4,19	7,93	5,73	5,36	8,01	4,67	7,03	6,67	5,68	4,92	4,77	8,71	6,27	8,55	7,24	4,33	6,29	6,39	5,39	4,92	5,86	6,5	6,45	6,85	5,79	5,55	6,12	9,33	4,24	3,85	7,8	6,79	6,59	5,85	5,39	5,15	6,01	6,52	5,98	4,96	5,91	5,64	6,18	5,15	4,37	5,47	4,92	6,55	6,19	8,76	6,78	5,49	6,12	5,73	7,26	4,86	10,23	7,93	5,25	5,72	7,91	8,22	8,09	8,21	6,6	4,03	4,59	8,03	4,59	4,56	6,78	3,82	5,14	7,18	5,94	4,81	4,79	6,5	6,01	7,2	5,97	5,91	7,87	4,56	7,29	5,51	7,31	5,73	54	45	6,69	6,25	0,93	0,144673412	8229	0,0042	NO	54	21	6,69	5,98	0,89	0,059909767	2323	0,001197608	NO
ENSG00000180432	CYP8B1	0,74	0,46	0,52	0,52	0,51	0,44	0,52	0,59	0,44	0,36	0,31	0,34	0,45	0,75	0,66	0,46	0,4	0,36	0,45	0,57	0,67	0,54	0,42	0,47	0,66	0,71	0,55	0,4	0,52	0,67	0,61	0,29	0,73	0,56	0,86	0,49	0,57	0,43	0,36	0,35	0,41	0,52	0,54	0,4	0,25	0,44	0,49	0,58	0,44	0,36	0,39	0,6	0,35	0,36	0,52	0,49	0,45	0,64	0,49	0,31	0,68	0,66	0,55	0,7	0,56	0,53	0,63	0,55	0,82	0,31	0,39	0,41	0,44	0,33	0,32	0,44	0,66	0,76	0,53	0,36	0,65	0,63	0,65	0,55	0,49	0,37	0,58	0,76	0,46	0,5	0,62	0,73	0,6	0,66	0,43	0,46	0,32	0,69	0,46	0,64	0,37	0,73	0,58	0,63	0,59	0,4	0,4	0,49	0,56	0,34	0,46	0,46	0,43	0,46	0,58	0,63	0,35	0,38	0,73	0,32	54	45	0,50	0,54	1,08	0,14471695	8230	0,0042	NO	54	21	0,50	0,50	1,01	0,895900718	17748	0,009149869	NO
ENSG00000010327	STAB1	2,69	4,46	3,03	1,75	1,6	3,63	2,71	2,7	2,27	1,88	2,54	4,42	5,01	1,84	5,33	2,55	2,87	2,75	2,68	3,34	2,71	2,92	5,51	1,96	1,91	4,39	2,06	3,33	3,09	3,22	2,81	4,1	0,36	2,68	1,99	3,17	5,32	4,3	4,69	2,42	2,81	2,73	11,27	2,97	3,93	5,43	2,6	2,71	3,52	2,77	2,55	3,61	3,83	2,23	2,6	1,11	2,41	4,64	2,02	8,95	5,04	1,18	2,68	1,31	2,26	2,4	1,33	2,59	1,92	1,66	2,29	1,54	0,96	0,68	1,95	7,26	2,57	4,16	7,44	3,31	1,73	1,94	1,69	2,24	2,4	2,14	4,72	1,91	4,57	3,36	2,33	1,19	4,23	2,33	5,19	2,2	2,09	1,43	0,31	1,71	4,38	3,54	4,09	1,62	1,19	1,94	2,82	2,47	1,05	6,8	9,63	4,08	2,66	6,14	3,96	1,11	2,68	1,71	1,72	2,1	54	45	3,26	2,76	0,85	0,144784381	8231	0,0042	NO	54	21	3,26	3,21	0,99	0,913205395	18021	0,009290612	NO
ENSG00000116017	ARID3A	0,63	0,76	0,58	0,86	0,48	1,02	1,15	1,19	0,63	0,44	0,77	0,75	1,07	0,89	1,22	0,86	0,67	0,95	0,7	0,97	0,62	0,75	0,85	0,52	0,72	1,11	0,78	0,91	0,8	1,08	0,75	0,7	1,15	1,38	0,78	1	0,71	0,97	1,07	0,83	0,71	1,08	1,36	0,97	0,79	0,95	0,88	0,92	0,9	0,98	0,93	0,91	0,84	0,52	1,39	1,01	0,59	1,01	1,17	0,71	1,07	1,19	0,95	0,71	0,71	0,84	1,01	0,88	1,18	0,51	0,43	0,89	1,26	1,01	0,59	1,26	0,8	0,96	1,79	0,66	0,55	0,55	1,04	0,95	0,47	1,03	1,01	1,37	0,74	0,91	1,44	1,19	0,7	0,65	0,84	1,21	0,88	1,16	1,06	1	0,74	0,98	0,47	1,32	0,7	0,31	0,7	0,98	0,52	1,09	1,09	0,29	0,87	0,78	0,52	0,65	0,73	0,87	0,71	1,19	54	45	0,87	0,94	1,09	0,144800402	8232	0,0042	NO	54	21	0,87	0,79	0,91	0,176212744	5318	0,002741661	NO
ENSG00000216588	AC138472.5	0	0	0,06	0	0,08	0	0	0	0	0,06	0	0	0	0	0	0	0	0	0	0	0,08	0,06	0,05	0,16	0	0	0	0,18	0	0	0	0	0,06	0,08	0	0	0	0	0,08	0,09	0,06	0	0,08	0,07	0,04	0,07	0,06	0,09	0,09	0	0	0	0,07	0	0,07	0	0	0,12	0,09	0,07	0,05	0	0	0	0,05	0,08	0,13	0,06	0	0,08	0	0,07	0	0,07	0	0,08	0,08	0,07	0,06	0	0	0	0,1	0	0	0	0,05	0	0,07	0	0	0,07	0,09	0,07	0,21	0	0	0,06	0,05	0	0	0	0,08	0,07	0	0	0	0	0	0,08	0	0	0,05	0,04	0	0,12	0	0	0,15	0	54	45	0,03	0,04	1,44	0,144805862	8233	0,0042	NO	54	21	0,03	0,03	0,91	0,805740636	16387	0,008448214	NO
ENSG00000072858	SIDT1	5,47	5,61	6,09	5,87	8,23	6,1	7,39	7,66	5,09	6	6,09	8,62	7,73	8,17	7,47	6,93	8,02	6,76	12,08	9,26	5,41	6,08	7,83	7,64	5,99	9,01	9,4	6,83	9,12	6,92	6,88	6,56	8,28	6,46	7,92	7,57	7,44	6,96	7,16	7,44	9,51	8,64	8,17	6,52	9,72	9,31	6,73	5,78	9,94	8,64	6,82	9,26	7,77	9,2	9,1	8,46	5,5	5,95	6,24	9,84	8,75	7,81	9	7,76	7,36	4,84	7,35	8,33	8,91	6,07	6,51	12,33	5,51	10,12	7,04	8,38	10,07	9,42	9,07	6,59	7,15	8,08	6,34	6,4	6,27	10,73	9,7	9,72	7,26	5,87	8,66	9,94	9,12	6,82	5,88	9,58	7,81	9,05	9,39	7,81	8,83	7,58	5,47	8,1	13,16	7,85	7,25	7,58	8,74	7,22	6,62	7,26	8,61	7,73	7,57	10	7,49	7,85	7,24	8,52	54	45	7,55	8,00	1,06	0,144820473	8234	0,0042	NO	54	21	7,55	8,02	1,06	0,20067721	5840	0,003010775	NO
ENSG00000212659	KRTAP9-6	1,56	0,48	0,78	0,83	0,41	0,71	0,97	0,96	0,9	1,32	0,41	0,88	0,44	1,23	1,24	0,43	0,73	0,69	0,73	1,32	0,53	0,5	0,77	0,56	0,65	0,88	0,92	0,7	0,21	1,04	1,02	0,64	1,47	0,78	1,04	1,13	0,44	0,61	0,88	1,74	0,94	0,79	0,66	0,36	0,57	0,92	1,21	0,58	0,59	0,84	0,49	1,2	1,25	0,53	0,78	0,64	1,18	0,71	0,25	1,24	1,29	0,92	1,19	0,65	0,53	1,06	0,69	0,66	2,21	0,71	0,72	0,34	0,71	1,71	1	0,93	1,19	1,14	1,23	0,8	0,88	0,94	1,39	0,7	0,59	0,66	0,78	1,28	0,65	1,38	0,87	1,21	1,14	1,27	0,27	1,19	0,41	1,41	0,35	0,44	2,03	0,26	0,73	1,81	1,11	0,7	0,75	1,04	0,68	0,41	0,9	0,83	0,2	0,66	1,08	0,99	0,96	0,23	1,5	0,65	54	45	0,82	0,93	1,13	0,144931254	8235	0,0042	NO	54	21	0,82	0,86	1,04	0,742839733	15437	0,007958447	NO
ENSG00000205745	AC083864.4	0	0	0,04	0,03	0	0	0	0	0	0	0	0	0	0	0	0	0	0	0	0	0	0	0	0	0	0	0	0	0	0	0	0	0	0	0	0	0	0	0	0	0	0	0	0	0	0	0	0	0,03	0	0	0	0	0	0	0	0	0	0	0	0	0	0	0	0	0	0,04	0	0	0	0	0,04	0	0	0	0	0	0	0	0	0	0	0,06	0	0	0	0	0	0	0	0	0,04	0	0	0	0	0	0	0,07	0	0	0	0	0	0	0	0	0	0	0	0	0,05	0	0,03	0	0	0	0,03	0	0	54	45	0,00	0,01	3,00	0,1449542	8236	0,0042	NO	54	21	0,00	0,01	2,83	0,1810035	5416	0,002792184	NO
ENSG00000196502	SULT1A1	8,85	25,86	24,75	22,05	18,61	15,93	16,88	17,43	28,68	17,87	21,68	18,59	25,59	18,59	13,58	25,02	21,66	26,65	20,61	18,96	25,83	24,39	27,35	15,74	17,67	22,32	17,52	27,11	16,94	19,73	12,91	18,46	15,64	17,95	23,36	19,35	32,61	10,05	27,82	21,22	19,01	24,12	10,73	28,78	22,66	37,42	19,62	23,23	19,45	20,43	24,26	25,97	20,21	27,3	16,35	11,68	11,84	28,49	22,24	21,32	26,74	6,78	22,64	27	25,29	16,61	20,76	12,44	21,66	22,95	30,62	22,72	16,17	20,16	17,46	27,04	13,67	19,89	8,4	23,88	22,47	21,25	20,64	16,05	25,59	14,73	19,87	14,55	13,93	18,08	12,8	27,71	19,27	21,85	24,84	23,47	11,28	17,61	19,59	21,94	19,63	21,04	23,35	22,36	24,96	22,41	23,62	18,64	27,93	24,19	23,64	26,22	21,14	20,63	0,32	22,58	13,23	22,09	20,25	19,3	54	45	21,20	19,56	0,92	0,145007948	8237	0,0042	NO	54	21	21,20	20,93	0,99	0,84603028	17029	0,008779193	NO
ENSG00000168334	XIRP1	0,2	0,11	0,12	0,05	0,1	0,11	0,09	0,14	0,16	0,09	0,14	0,07	0,07	0,08	0,08	0,12	0,17	0,05	0,04	0,1	0,15	0,06	0,04	0,1	0,16	0,11	0,2	0,13	0,04	0,07	0,12	0,1	0,04	0,07	0,11	0,1	0,08	0,06	0,1	0,17	0,06	0,12	0,06	0,19	0,08	0,18	0,16	0,1	0,13	0,12	0,07	0,06	0,11	0,08	0,08	0,07	0,04	0,03	0,06	0,05	0,08	0,04	0,14	0,06	0,19	0,05	0,11	0,22	0,11	0,03	0,15	0,1	0,07	0,11	0,11	0,14	0,05	0,12	0,07	0,09	0,05	0,1	0,14	0,03	0,09	0,09	0,08	0,09	0,03	0,16	0,19	0,12	0,09	0,02	0,11	0,04	0,09	0,1	0,1	0,07	0,11	0,08	0,26	0,16	0,06	0,11	0,12	0,06	0,11	0,05	0,18	0,09	0,08	0,07	0,07	0,09	0,06	0,07	0,1	0,05	54	45	0,10	0,09	0,87	0,145128618	8238	0,0042	NO	54	21	0,10	0,10	0,94	0,580054207	12873	0,006636593	NO
ENSG00000112164	GLP1R	0,05	0,14	0,24	0,2	0,19	0,08	0,18	0,15	0,36	0,04	0,11	0,15	0,48	0,16	0,34	0,1	0,2	0,21	0,28	0,18	0,13	0,16	0,33	0,48	0,2	0,23	0,3	0,26	0,07	0,42	0,05	0,21	0,08	0,26	0,11	0,18	0,23	0,33	0,35	0,3	0,34	0,16	0,16	0,26	0,37	0,11	0,32	0,14	0,52	0,2	0,14	0,23	0,62	0,32	0,12	0,06	0,17	0,15	0,09	0,18	0,47	0,08	0,26	0,38	0,16	0,13	0,29	0,35	0,21	0,12	0,29	0,1	0,34	0,09	0,17	0,27	0,1	0,11	0,09	0,27	0,26	0,09	0,27	0,05	0,2	0,18	0,27	0,14	0,26	0,24	0,19	0,35	0,11	0,19	0,15	0,26	0,33	0,15	0,08	0,23	0,2	0,2	0,02	0,2	0,11	0,11	0,16	0,16	0,26	0,17	0,24	0,22	0,35	0,18	0,15	0,2	0,13	0,14	0,36	0,24	54	45	0,23	0,20	0,85	0,145163526	8239	0,0042	NO	54	21	0,23	0,19	0,84	0,201397448	5855	0,003018508	NO
ENSG00000132702	HAPLN2	79,61	31,67	16,73	14,14	12,68	45,17	27,37	19,77	14,79	19,31	19,1	34,09	22,12	25,97	23,47	8,49	9,3	26,15	6,02	35,86	27,04	24,6	5,85	17,35	24,66	15,21	12,06	19,59	18	17,66	20,98	32,4	19,22	30	17,03	13,81	12,89	17,86	16,43	18,9	6,36	15,19	23,62	5,76	7,03	5,72	20,72	10,55	2,56	6,53	8,31	12,1	7,37	8,46	21,44	20,54	18,02	16,36	37,99	19,2	39,56	28,75	19,42	12,53	29,96	35,6	13,43	28,69	21,17	25,99	18,59	9,58	14,89	18,13	24,55	10,07	8,7	23,28	16,8	13,97	7,63	47,47	27,35	15,77	47,41	19,55	18,44	31,89	33,37	34,2	21,86	8,78	18,5	4,42	31,3	32	19,22	24,77	6,39	8,89	20,52	18,86	14,08	13,3	14,08	23,64	10,66	30,57	6,39	15,17	10,54	20,32	8,01	4,4	7,65	17,31	8,71	6,69	14,91	9,23	54	45	18,77	22,17	1,18	0,145222774	8240	0,0042	NO	54	21	18,77	13,52	0,72	0,068486002	2611	0,001346084	NO
ENSG00000204186	ZDBF2	12,73	16,46	18,99	18,09	17,91	15,68	13,8	18,5	19,08	16,18	17,15	13,73	13,41	19,25	13	16,94	19,71	15,3	18,36	16,52	14,45	19,04	21,48	18,96	24,08	20,01	16,3	14,46	19,53	19,42	18,07	14,72	20,6	13,53	18,31	20,39	15,16	19	15,99	17,57	16,7	21,89	15,76	16,46	16,26	19,87	18,36	24,31	21,48	22,81	19,49	19,36	23,15	18,8	17,18	14,59	21,59	19,09	23,78	20,71	19,32	20,48	20,34	23,13	14,55	14,75	21,01	20,28	20,09	15,14	21,75	20,63	14,73	17,36	14,81	16,95	20,2	19,95	18,79	21,13	22,04	17,71	16,39	18,88	18,31	17,08	20,21	18,23	13,37	13,09	22,06	24,9	16,73	23,34	15,03	17,73	16,52	18,53	21,3	19,96	18,32	20,13	18,46	18,53	20,45	23,67	17,67	17,05	20,8	14,1	18,04	19,9	20,26	18,99	25,5	21,84	20,83	19,43	20,29	18,93	54	45	17,90	18,75	1,05	0,145290272	8241	0,0042	NO	54	21	17,90	19,67	1,10	0,012432958	657	0,000338712	NO
ENSG00000065923	SLC9A7	11,21	15,83	18,71	17,48	16,01	17,52	16,61	18,86	16,94	15,65	14,96	15,62	18,38	17,76	19,64	20,17	19,48	17,66	21,57	16,48	14,36	14,88	18,66	16,45	15,57	19,61	17,68	17,92	18,85	18,66	15,4	16,66	18,04	16,38	20,3	20,42	20,76	20,16	20,8	20,06	19,07	17,65	19,44	18,07	21,03	24,44	21,31	17,86	23,54	22,13	22,04	21,37	21,6	20,29	18,42	15,45	12,81	20,12	18,31	20,13	20,92	16	18,03	17,79	15,99	12,44	20,23	16,33	20,73	15,49	18,17	18,84	24,5	17,6	17,13	20,17	19,18	19,03	15,41	16,78	17,04	17,17	15,53	17,43	12,48	19,26	17,36	18,96	19,31	15,65	13,8	16,96	18,11	21,05	18,27	15,96	20,31	18,48	19,63	18,8	17,27	17,09	17,55	21,77	22,07	16,92	18,66	18,61	17,1	24,31	21,25	17,06	19,25	22,47	17,48	17,54	17,75	16,8	18,46	20,17	54	45	18,48	17,75	0,96	0,145317844	8242	0,0042	NO	54	21	18,48	18,97	1,03	0,435385915	10257	0,005287931	NO
ENSG00000141551	CSNK1D	15,32	13,02	15,62	20,45	11,21	14,89	21,34	21,31	13,15	13,87	15,69	27,16	18,65	16,61	18,13	16,44	17,07	18,92	20,39	18,49	14,41	13	14,84	19,42	14,39	21,24	22,54	16,19	15,22	15,7	18,16	17,16	24,11	23,48	22,09	15,38	17,77	16,59	18,65	19,45	18,73	15,51	20,83	16,5	25,05	22,15	20,8	16,08	28,04	18,15	19,55	20,19	17,72	17,92	17,9	31,38	13,65	20,21	19,13	14,48	22,33	18,41	19,35	15,94	16,38	16,39	21,43	18,17	21,39	13,22	13,14	19,12	20,38	25,9	21,58	23,42	21,2	18,13	18,67	14,42	18,42	17,18	22,39	16,51	13,3	25,82	19,25	23	19,39	17,88	19,15	21,84	18,4	19,78	15,42	18,01	20,23	22,17	25,17	22,27	18,93	13,87	13,18	20,94	23,24	14,75	18,46	18,27	16,53	20,77	18,57	13,7	20,97	22,78	16,1	16,79	19,38	21,7	17,91	20,44	54	45	18,24	19,31	1,06	0,145364163	8243	0,0042	NO	54	21	18,24	18,55	1,02	0,72268037	15102	0,00778574	NO
ENSG00000138073	PREB	11,28	11,18	10,48	9,8	10,5	10,56	11,59	10,53	9,78	10,95	10,98	12,74	12,76	10,35	14,18	11,93	8,64	11,63	11,99	11,21	10,29	10,01	10,11	9,44	10,1	12,15	10,17	11,53	11,91	10,86	12,62	11,55	11,84	12,21	11,59	12,03	12,31	13,98	11,89	11,72	10,38	8,75	13,9	9,87	11,76	12,49	12,65	8,97	11,36	11,16	11,32	11,53	12,27	10,91	12,91	13,34	9,43	10,9	8,46	11,55	9,87	10,78	10,52	12,12	11,52	11,58	9,54	9,51	11,18	12,63	9,25	10,29	14,38	10,4	10,46	11,56	12,39	11,25	11,37	10,53	9,7	11,11	8,78	9,21	9,7	11,18	9,49	10,66	13	11,77	9,47	10,51	10,49	8,88	13,35	12,13	11,16	11,53	10,34	10,3	9,96	10,95	8,06	9,29	11,58	8,72	10,06	12,69	9,43	13,26	10,54	8,38	11,36	10,47	8,41	9,31	10,23	9,29	10,8	11,93	54	45	11,27	10,89	0,97	0,145409364	8244	0,0043	NO	54	21	11,27	10,24	0,91	0,002315602	190	9,79533E-05	NO
ENSG00000103502	CDIPT	20,9	22,59	23,88	17,72	15,93	23,95	24,54	25,08	19,11	21,81	24,45	23,42	27,38	19,53	31,55	27,25	26,61	23,29	24,83	26,15	25,61	23,55	24,05	17,91	19,07	25,8	18,92	26,79	23,36	25,66	20,76	21,27	26,05	27,51	25,37	22,93	28,79	22,16	28,07	23,86	21,11	20,01	28,36	24,12	24,02	27,45	25,56	18,3	25,07	22,65	22,38	26,58	22,81	26,61	27,23	22,8	17,09	23,73	14,89	25,43	22,24	22,16	22,17	25,41	23,63	18,22	21,59	22,45	26,86	21,41	20,4	24,03	25,93	27,18	18,94	26,27	23,15	23,26	19,66	23,45	18,41	24,77	20,22	16,66	19,51	21,72	21,84	24,5	29,78	20,77	20,31	23,91	22,28	19,57	27,89	26,55	28,21	25,36	23,53	23,46	23,9	24,76	23,05	24,22	26,96	22,1	23,77	22,92	22,83	28,41	22,8	23,61	21,64	21,58	15,45	22,29	20,32	23,09	21,7	26,62	54	45	23,75	22,79	0,96	0,145452099	8245	0,0043	NO	54	21	23,75	23,12	0,97	0,425476513	10076	0,005194618	NO
ENSG00000088888	MAVS	10,77	7,64	5,49	6,11	4,82	8,44	8,26	7,1	6,42	5,87	5,91	10,11	9,41	7,03	10	6,61	4,75	6,79	6,71	9,24	8,68	6,87	5,41	6,98	7,06	7,44	6,61	7,33	6,64	7,52	8,59	8,2	8,74	12,21	8,15	6,35	7,35	6,98	7,39	8,29	7,15	6,21	7,61	7,13	7,1	6,87	8,07	6,52	6,31	6,8	5,01	6,26	7,01	6,26	9,18	9,1	6,71	7,33	4,47	6,04	7,92	8,45	7,78	6,73	8,31	7,55	7,67	7,8	9,61	6,86	6,12	7,69	8,26	7,91	7,88	8,06	8,14	9,48	9,1	5,02	5,12	7,88	9,25	6,15	7,31	6,62	7,68	9,86	8,25	9,33	9,11	8,11	7,62	5,18	7,58	9,25	7,95	8,58	7,15	7,07	8,93	7,41	5,8	6,58	7,89	6,39	6,56	8,42	6,51	6,95	7,18	5,49	6,27	6,03	5,84	6,49	5,29	5,19	8,14	7,31	54	45	7,31	7,71	1,06	0,145494324	8246	0,0043	NO	54	21	7,31	6,75	0,92	0,110620507	3768	0,001942568	NO
ENSG00000109189	USP46	32,39	38,15	40,7	35,06	41,11	35,64	32	38,19	39,67	38,01	37,55	28,93	29,3	42,09	32,97	33,63	40,75	35,16	36,8	38,13	37,22	40,62	40,63	40,38	39,23	37,15	33,35	34,03	40,43	41,45	35,63	34,02	35,71	29,7	39,18	40,98	34,13	40,31	35,51	37,38	35,36	40,14	36,9	40,4	38,4	37,53	35,3	42,22	34,43	39,59	39,08	39,28	40,55	39,67	39,56	37,2	35,93	41,23	29,15	47,67	35,46	42,92	39,03	46,09	34,42	33,04	40,13	36,94	36,82	37,07	46,55	42,55	43,43	32,12	33,92	34,65	39,9	43,75	29,74	44,8	45,43	38,97	30,43	35,39	43,9	36,85	41,25	38,97	36,02	30,47	37,28	45,57	39,99	40,91	39,74	38,48	31,61	39,7	35,86	40,9	37,03	37,58	42,63	39,79	41,55	46,88	39,97	38,71	47,39	32,63	38,74	43,72	39,56	40,37	48,27	42,94	41,25	40,49	38,27	37,55	54	45	37,26	38,46	1,03	0,145518788	8247	0,0043	NO	54	21	37,26	40,77	1,09	0,000167421	25	1,28886E-05	NO
ENSG00000116785	CFHR3	0	0,12	0	0	0	0	0,1	0	0,1	0	0,09	0,09	0	0,11	0	0	0	0	0,09	0,08	0	0	0	0,07	0,09	0	0,05	0	0	0,08	0	0	0	0	0,08	0,1	0	0	0	0	0,08	0,23	0,11	0,09	0	0	0	0	0	0,21	0	0	0,1	0,09	0	0	0,36	0	0	0	0	0	0	0	0	0	0	0	0	0	0	0,09	0	0	0	0	0	0,1	0	0	0	0,1	0	0	0,12	0,11	0,07	0	0	0	0	0	0,06	0	0	0	0	0	0	0,09	0	0	0,11	0,09	0	0,12	0,07	0	0,3	0,05	0,3	0,19	0,07	0,05	0,07	0	0	0,18	0	0,09	54	45	0,04	0,02	0,56	0,145531733	8248	0,0043	NO	54	21	0,04	0,08	2,12	0,012721387	671	0,00034593	NO
ENSG00000158717	RNF166	3,99	5,17	4,59	2,76	2,05	4,62	4,86	5,27	4,14	4,16	4,03	5,29	6,1	4,09	6,6	5,23	4,22	4,84	4,32	4,85	6,04	4,53	4,44	3,14	3,39	5,29	2,82	4,61	3,65	5,2	3,07	4,74	5,39	6,71	4,24	5,01	5,42	5,16	5,63	5,73	3,95	3,49	5,11	6,2	4,72	6,83	5,69	5,96	4,19	4,67	4,06	5,03	4,32	4,85	5,59	4,29	4,3	3,92	4,14	3,76	6,18	4,06	4,16	4,22	5,09	3,81	4,56	5,04	5,62	4,05	4,55	4,09	5,14	3,36	2,82	4,66	4,41	3,91	4,43	3,44	3,29	3,93	4,4	4,06	4,32	3,74	3,44	5,51	5,46	4,98	5,31	4,65	3,12	4,69	4,72	4,91	5,41	4,56	5,89	5,47	5,05	4,81	5,53	4,47	3,84	3,65	4,99	6,32	4,34	5,91	3,74	4,4	5,23	4,29	4,03	3,95	3,96	4,54	4,67	5,2	54	45	4,71	4,44	0,94	0,145648365	8249	0,0043	NO	54	21	4,71	4,69	0,99	0,911588811	17987	0,009273083	NO
ENSG00000123352	SPATS2	10,94	14,15	14,47	16,01	17,18	13,17	15,78	14,7	15,15	14,19	13,53	14,18	14,64	15,42	13,74	15,12	15,17	15,18	16,6	14,45	11,86	13,39	17,34	15,44	12,65	17,69	16,56	13,86	17,04	16,39	13,64	15,91	17,13	14,97	15,98	16,19	14,57	16,57	15,46	18,47	17,46	14,52	14,88	15,5	19,77	17,54	15,67	15	16,97	16,84	18,97	15,71	16,55	17,17	15,97	17,65	12,98	18,63	12,96	16,41	13,83	16,96	15,55	16,76	13,23	12,6	17,32	13,4	17,05	13,22	15,37	18,11	17,58	17,44	16,61	17,49	19,04	17,84	14,57	14,55	19,32	13,98	13,46	17,43	13,66	18,96	15,91	17,52	13,65	12,94	15,62	18,13	15,74	17,53	16,34	16,48	15,71	17,4	19,56	18,22	14,81	14,46	13,1	16,17	16,59	14,74	14,19	14,33	16,97	17,3	16,75	14,31	19,88	18,77	18,42	16,4	15,71	18,12	15,64	15,86	54	45	15,51	16,05	1,04	0,145664944	8250	0,0043	NO	54	21	15,51	16,23	1,05	0,11010781	3752	0,00193432	NO
ENSG00000147481	SNTG1	14,33	18,73	23,21	23,01	22,77	18,39	19,47	20,38	24,68	20,9	22,6	13,44	18,27	23,01	18,65	20,87	24,88	19,85	26,1	19,33	19,25	19,82	21,54	20,57	20,62	20,6	20,74	23,28	21,77	24,24	20,45	18,18	22,37	18,66	20,74	20,35	22,67	21,88	23,02	20,13	25,26	20,58	20,24	21,49	19,4	20,79	19,49	24,83	14,2	25,63	23,94	22,77	21,9	24,81	17,45	17,96	18,28	20,96	23,12	28,94	22,73	17,34	18,38	20,96	19,17	16,01	23,72	22,02	17,4	18,04	18,61	20,53	22,59	21	20,37	19,56	21,04	22,55	20,52	19,13	18,91	18,6	22,76	20,28	16,81	20,09	21,3	20,28	20,96	18,72	19,49	20,18	19,57	22,67	18,3	21,34	22,02	22,25	22,63	25,5	21,82	17,11	21,29	24,15	23,23	21,47	21,33	19,12	22,22	21,25	18,73	20,27	23,93	20,15	19,86	20,1	24,69	27,31	25,78	23,18	54	45	21,09	20,35	0,96	0,1456714	8251	0,0043	NO	54	21	21,09	22,02	1,04	0,179292903	5387	0,002777234	NO
ENSG00000162139	NEU3	4,81	4,63	5,04	5,67	5,51	5,36	6,23	6,21	5,34	5	4,96	6,46	6,75	6,56	6,35	6,54	6,05	5,25	6,89	6,7	3,99	4,48	6,81	5,54	5,35	6,53	5,7	5,3	6,41	6,22	6,54	4,94	6,27	6,1	6,75	5,88	5,46	5,88	6,4	6,73	5,79	5,96	5,66	5,11	6,28	5,61	6,11	5,43	5,36	6,22	6,47	6,65	6,77	6,13	6,52	5,84	5,11	5,99	9,99	5,87	6,83	5,42	6,38	7,23	6,07	4,94	6,14	6,28	7,49	5,18	5,28	7,96	6,08	8,01	6,34	6,24	6,96	6,12	5,99	5,06	4,75	5,57	8,23	6,05	4,58	5,73	5,59	5,95	5,32	5,5	6,18	6,86	5,47	5,62	5,21	5,79	5,34	6,11	6,5	6	6,54	6,04	4,59	6,66	6,4	6,58	5,44	5,46	6,34	6,49	6,89	5,35	6,57	5,02	6,21	5,06	5,53	5,93	6,24	6,37	54	45	5,87	6,13	1,04	0,14567702	8252	0,0043	NO	54	21	5,87	5,99	1,02	0,515310068	11693	0,006028252	NO
ENSG00000171999	AC009758.1	0,27	0,31	0	0,05	0,26	0,08	0,17	0,09	0,09	0	0,04	0,45	0,07	0,1	0,08	0	0	0	0	0	0,27	0,28	0,24	0,06	0,16	0,08	0	0,07	0	0,07	0,1	0,14	0,07	0,17	0	0,24	0	0	0,08	0	0	0,1	0,37	0	0	0,08	0,39	0	0,05	0	0	0	0	0	0	0	0	0,2	0	0	0	0,1	0,2	0	0,06	0,09	0,15	0,07	0	0	0,09	0	0,08	0	0,1	0	0,09	0	0	0,06	0	0,08	0,32	0,08	0,3	0,05	0,06	0,06	0,16	0,06	0,07	0	0,15	0	0,08	0	0,12	0	0	0	0,09	0,07	0	0,22	0	0,1	0,17	0,08	0	0,04	0	0,08	0	0,09	0	0,06	0	0	0,09	0	54	45	0,09	0,06	0,68	0,14568418	8253	0,0043	NO	54	21	0,09	0,05	0,55	0,122879526	4069	0,002097747	NO
ENSG00000197461	PDGFA	16,14	9,53	7,18	7,77	5,27	11,62	12,61	14,2	7,07	7,02	8,44	16,88	11,52	11,97	9,06	8,62	7,05	12,61	8,81	16,29	8,19	7,89	6,91	9,82	9,67	11,53	8,14	9,28	11,65	12,19	14,9	9,44	14,58	10,91	13,88	11,44	9,52	13,19	8,26	13,83	8,24	11,39	11,55	8,35	11,33	7,5	13,95	8,41	12,45	9,59	9,85	11,07	9,3	8,09	17,25	11,76	10,42	8,72	9,85	8,35	14,26	12,09	13,63	8,76	11,53	10,56	11,43	11,68	13,15	11,61	7,51	8,64	11,86	11,93	13,31	10,31	13,4	13,1	15,01	7,63	8,79	15,66	12,88	9,41	11,1	11,12	9,58	13,02	10,57	15,1	10,51	9,97	10,54	7,2	9,91	10,41	10,78	10,67	10,04	10,34	11,68	9,24	7,93	11,48	11,32	8,08	8,13	16,05	6,54	11	8,68	8,27	10,87	8,81	8,33	7,51	9,76	10	13,82	12,68	54	45	10,48	11,22	1,07	0,145704319	8254	0,0043	NO	54	21	10,48	10,02	0,96	0,499187511	11392	0,005873073	NO
ENSG00000143217	PVRL4	0,22	0,08	0,08	0,16	0,06	0,08	0,18	0,23	0,02	0,09	0,11	0,19	0,09	0,31	0,22	0,09	0,2	0,04	0,13	0,18	0,11	0,12	0,07	0,16	0,12	0,27	0,16	0,08	0,2	0,1	0,14	0,12	0,22	0,15	0,14	0,02	0,17	0,07	0,04	0,07	0,12	0,19	0,09	0,1	0,1	0,1	0,19	0,1	0,16	0,09	0,06	0,17	0,16	0,11	0,07	0,24	0,15	0,07	0,31	0,1	0,17	0,15	0,1	0,09	0,04	0,04	0,22	0,12	0,26	0,13	0,13	0,07	0,22	0,2	0,19	0,04	0,16	0,16	0,17	0,06	0,23	0,08	0,16	0,13	0,2	0,14	0,18	0,26	0,14	0,14	0,3	0,16	0,15	0,15	0,17	0,16	0,03	0,12	0,16	0,19	0,2	0,07	0,07	0,13	0,12	0,05	0,07	0,16	0,08	0,08	0,15	0,14	0,09	0,14	0,17	0,13	0,14	0,17	0,3	0,1	54	45	0,13	0,15	1,15	0,145778975	8255	0,0043	NO	54	21	0,13	0,13	1,01	0,961174762	18772	0,009677785	NO
ENSG00000048544	MRPS10	21,87	24,17	28,92	23,54	23,08	23,45	22,68	25,51	25,8	26,27	25,09	18,84	21,7	23,11	21,79	20,35	23,14	25,31	24,02	22,49	27,79	29,82	24	22,5	23,54	23,33	24,11	21,82	19,63	25,74	24,72	21,82	19,95	25,41	21,32	23,47	21,78	24,38	21,91	20,93	21,78	21,78	22,87	24,06	19,03	25,38	21,46	23,23	19,59	24,15	18,86	22,94	24,52	23,98	21,91	16,19	20,92	24,63	24,89	26,47	19,91	23,46	24,72	25,07	23,8	23,25	20,85	22,48	19,94	21,64	24,65	21,17	23,03	20	21,04	19,74	25,45	21,91	20,67	23,47	24,67	23,66	20,72	24,3	21,92	19,34	24,55	20,04	21,3	21,01	21,13	23,51	25,73	27,74	23,48	21,02	23,75	22,86	21,59	20,67	23,93	28,13	24,24	21,32	25,65	25,22	26,71	24,05	27,38	22,95	22,22	24,06	23,58	21,9	26,58	23,25	23,81	25,61	23,79	24,3	54	45	23,20	22,52	0,97	0,145781566	8256	0,0043	NO	54	21	23,20	24,25	1,05	0,068733223	2617	0,001349178	NO
ENSG00000130734	ATG4D	4,07	4,9	5,59	3,85	2,79	5,17	7,78	6,61	4,52	5,13	4,96	6,75	8,34	6,2	8,69	8,46	5,64	5,45	7,02	7,26	5,13	4,24	6,64	3,75	4,65	7,01	4,1	6,74	7,21	7,09	6,04	5,2	8,17	8,06	5,78	5,22	7,19	6,84	7,36	6,45	7,23	5,68	6,78	5,24	4,93	5,27	7,78	4,58	4,65	7,28	6,36	8,23	6,47	5,98	6,19	5,5	3,82	5,69	6,85	4,91	7,47	6,47	5,04	4,45	6,98	5,56	6,42	4,64	6,58	5,1	4,15	4,6	7,85	6,6	4,58	7,61	6,31	5,08	5,46	3,84	3,87	5,48	7,31	4,87	4,53	5,7	5,14	6,22	7,36	7,26	5,94	4,89	3,81	4,75	5,61	7,08	6,78	5,96	6,4	6,37	5,78	5,77	3,68	6,97	5,93	3,78	5,05	6,83	3,43	6,8	5,73	3,28	4,93	4,27	3,47	4,72	5,79	4,13	6,1	7,12	54	45	6,08	5,70	0,94	0,145842822	8257	0,0043	NO	54	21	6,08	5,23	0,86	0,017566145	877	0,000452132	NO
ENSG00000084090	STARD7	68,7	76,09	78,42	63,7	78,08	73,27	57,28	58,55	72,39	71,84	75,26	62,53	71,03	59,74	73,92	69,63	72,59	70,24	55,9	60,9	81,73	78,61	63,88	68,61	72,68	63,13	63,41	79,98	57,79	67,34	61,87	64,5	49,54	63,43	61,89	64,73	71,19	65,81	77,48	58,74	65,07	62,78	70,96	72,77	62,34	66,11	65,03	62,01	59,98	60,91	64,28	64,84	64,56	67,97	53,55	61,78	54,53	68,79	82,95	76,04	65,74	59,41	60,34	68,3	72,58	78,95	62,3	60,63	59,03	81,28	70,44	54	72,3	54,81	57,68	61,42	56,06	56,82	56,68	73,03	68,52	56,33	75,7	60,22	80,8	62,28	69,37	55	74,92	67,98	58,54	47,36	65,89	66,04	79,15	65,06	71,29	51,92	51,41	63,76	67,13	68,12	74,06	63,17	54,45	61,62	69,86	68,01	66,19	72,06	69,17	70,84	61,93	66,59	66,11	65,87	68,04	59,01	55,4	58,83	54	45	66,96	64,60	0,96	0,145973126	8258	0,0043	NO	54	21	66,96	65,25	0,97	0,305891498	7899	0,004072279	NO
ENSG00000136634	IL10	2,05	1,76	0,95	1,2	1,13	0,9	1,47	1,83	1,41	1,13	1,09	1,15	1,33	1,7	1,45	0,33	1,11	0,7	0,92	1,67	1,19	0,96	0,96	1,35	1,41	1,53	1,48	1,22	0,89	1,25	1,32	1,37	1,94	1,58	1,33	1,81	0,71	1,71	0,84	1,35	0,6	1,77	1,77	1,61	0,92	1,63	1,26	0,76	1,35	1,38	0,69	1,58	1,22	1,12	1,59	1,29	0,95	1,6	1,37	1,26	1,38	0,99	1,99	1,2	1,18	1,5	1,36	1,38	1,88	1,39	0,98	0,83	1,34	1,3	1,37	1,67	1,69	2,06	1,69	1,08	1,3	1,15	1,59	0,75	0,89	1,42	1,21	2,26	1,08	0,99	1,95	2,14	1,67	0,97	1,05	1,43	1,08	1,7	1,56	1,02	1,73	0,65	1,91	1,48	1,49	1,36	1,17	1,34	1,48	1,13	1,52	1,36	1,4	1,36	1,17	1,12	1,02	0,95	1,56	1,6	54	45	1,28	1,39	1,08	0,145987787	8259	0,0043	NO	54	21	1,28	1,32	1,03	0,625268906	13576	0,00699902	NO
ENSG00000143570	SLC39A1	11,77	9,4	9,41	6,27	7,29	11,77	7,94	6,28	7,71	8,98	7,92	9,47	12,38	8,61	11,62	7,73	7,72	9,68	7,17	8,92	10,74	9,23	6,28	7,4	8,81	7,69	6,84	11,17	7,43	9,74	8,49	8,98	6,34	11,22	7,85	7,31	10,07	8,32	9,77	8,22	7,34	8,42	15,11	7,44	6,15	5,93	9,95	4,96	6,49	6,12	5,5	8,1	8,34	6,05	10,24	7,05	7,33	14,75	17,63	10,74	9,87	10,72	8,56	7,84	10,39	9,36	8,62	8,35	9,3	9,7	8,05	6,82	12,66	7,25	8,65	9,84	9,22	8,07	13,96	8,39	6,75	8,81	9,64	6,32	10,26	7,86	6,33	9,35	11,89	9,79	6,34	7,13	7,81	6,66	8,1	7,57	9,89	8,28	6,21	6,99	9,18	8,45	9,44	7,69	8,45	7,96	7,24	9,32	6,52	8,32	8,81	6,27	5,79	5,89	6,5	6,28	6,5	5,08	6,66	6,68	54	45	8,44	9,07	1,07	0,145996217	8260	0,0043	NO	54	21	8,44	7,33	0,87	0,020193422	973	0,000501624	NO
ENSG00000205327	OR6C68	0	0	0	0	0	0	0	0	0	0	0	0	0	0	0	0	0	0	0	0	0	0	0	0	0	0	0,04	0	0	0	0	0	0	0	0	0	0	0	0	0	0	0	0	0	0	0	0	0	0	0	0	0	0	0	0	0	0	0	0	0	0	0	0	0	0	0	0	0,07	0	0	0	0	0	0	0	0	0	0	0	0	0	0	0,1	0	0	0,04	0	0	0	0	0	0	0	0	0	0	0	0	0	0	0	0	0	0	0	0	0	0	0	0	0	0	0,05	0	0	0	0	0	0	0	54	45	0,00	0,00	6,30	0,146062734	8261	0,0043	NO	54	21	0,00	0,00	3,21	0,38884069	9398	0,004845079	NO
ENSG00000183186	C2CD4C	3,88	5,71	5,62	3,67	2,57	7,41	6,6	10,17	5,46	5,83	7,26	8,61	9,68	6,89	9,18	9	8,37	7,16	7,23	7,53	7,53	7,06	8,41	3,81	5,67	9,83	4	7,43	7,26	8,24	6,21	6,19	9,76	12,98	9,18	8,67	9,91	7,8	9,38	10,94	7,79	7,14	10,38	9,59	10,77	17,76	9,21	7,96	11,89	10,04	7,07	10,36	9,71	10,71	9,22	7,26	4,07	6,71	5,19	5,21	9,86	8,67	7,86	6,46	8,89	3,9	7,46	7,3	15,25	7,53	6,37	8,05	9,3	9,5	4,86	10,13	7,91	5,77	6,18	8,45	5,04	4,83	6,7	5,54	6,48	7,25	6,94	7,85	8,35	7,13	8	12,68	2,48	5,79	9,18	7,52	7,7	6,54	9,81	10,02	7,31	6,88	6,5	8,65	7,1	7,22	8,16	9,83	8,71	9,76	6,85	6,62	9,97	12,19	6,23	7,48	6,84	5,75	8,84	9,83	54	45	8,12	7,40	0,91	0,146065462	8262	0,0043	NO	54	21	8,12	8,13	1,00	0,985952704	19157	0,00987627	NO
ENSG00000153930	ANKFN1	1,65	1,61	1,36	1,67	1,89	1,5	1,39	1,17	1,16	1,06	1,13	1,56	1,53	1,44	1,35	1,46	0,83	1,43	1,64	2	1,4	1,52	0,94	1,31	1,45	1,43	1,24	1,45	1,3	1,54	1,53	0,83	1,29	1,56	1,81	1,36	1,36	0,98	1,26	1,38	1,7	1,41	1,1	1,5	1,41	1,13	1,34	1,73	1,85	1,64	0,86	1,61	1,3	0,92	1,81	1,25	1,73	1,09	0,79	1,17	1,23	1,69	1,71	1,15	1,3	1,45	1,64	1,39	2,49	0,87	1,28	1,29	0,51	1,05	1,47	0,92	1,35	1,31	1,91	1,53	1,46	0,66	0,89	1,43	1,25	0,59	1,4	1,15	1,47	1,27	1,07	1,74	1,41	1,36	1,19	1,73	1,14	1,03	0,86	1,55	1,31	1,68	1,22	2,03	1,58	1,11	1,44	0,96	1,73	0,73	1,32	1,02	1,07	1,02	1,46	1,28	1,37	0,64	1,19	1,45	54	45	1,39	1,30	0,93	0,146074665	8263	0,0043	NO	54	21	1,39	1,29	0,93	0,176524632	5330	0,002747848	NO
ENSG00000004809	SLC22A16	0,12	0,04	0	0,04	0,08	0,17	0,14	0,12	0,07	0,06	0,02	0,03	0,1	0,08	0,04	0	0,08	0,07	0,1	0,03	0,12	0,06	0,03	0,05	0,07	0,04	0,08	0,03	0,04	0,06	0,09	0,03	0	0,04	0,03	0,07	0,06	0,07	0	0,04	0,03	0	0,04	0	0	0	0,08	0	0,02	0	0	0,03	0	0	0,1	0,19	0,04	0	0,05	0	0	0,17	0,04	0	0,12	0,04	0,03	0,12	0,07	0,11	0,08	0,03	0,1	0,07	0,02	0,04	0,08	0,25	0,08	0	0	0,11	0,09	0	0,13	0,06	0	0	0,07	0,03	0,1	0,1	0	0,07	0,03	0,08	0	0,06	0,05	0,07	0,04	0	0	0,03	0	0,04	0,03	0,07	0	0,04	0,15	0,03	0,03	0,09	0,03	0	0,04	0,04	0	0	54	45	0,05	0,06	1,30	0,146078147	8264	0,0043	NO	54	21	0,05	0,03	0,72	0,196374828	5746	0,002962314	NO
ENSG00000086015	MAST2	8,19	7,27	7,38	7,48	6,95	8,51	12,6	10,42	7,21	7,65	8,25	10,83	10,02	9,38	9,5	11,32	9,2	8,58	11,34	10,21	7,38	7,12	9,75	7,91	8,49	10,33	9,21	9,23	9,52	9,6	8,9	9,65	12,76	13,51	10,94	8,46	9,1	8,78	10,28	12,23	10,14	9,07	10,11	8,18	11,46	9,27	10,67	9,88	10,27	9,98	11,32	10,51	8,42	9,99	11,77	12,66	8,71	8,94	10	11,17	11,03	11,67	9,52	10,86	8,77	8,61	9,99	10,04	12,14	9,34	7,73	12,6	10,99	12,71	9,32	13,19	11,13	11,22	8,85	7,94	7,4	9,28	9,35	9,14	7,47	11,04	8,88	10,76	10,09	8,65	9,44	12,17	9,38	8,45	7,91	9,45	9,23	10,16	9,88	10,35	8,79	9,45	6,86	10,98	11,3	7,45	8,47	8,02	9,23	10,07	8,26	7,91	11,23	9,17	8,25	9,19	9,43	9,95	10,67	10,82	54	45	9,53	9,98	1,05	0,146113358	8265	0,0043	NO	54	21	9,53	9,33	0,98	0,584966079	12951	0,006676806	NO
ENSG00000100201	DDX17	175,07	142,39	123,97	138,69	152,76	145,95	137,25	139,48	139,54	120,45	119,16	157,14	130,47	144,98	135,3	117,14	112,77	124,15	119	154,7	134,44	131,46	118,77	164,67	150,1	131,08	138,71	123,6	122,21	137,9	152,08	139,2	137,5	128,75	134,24	121,01	121,69	129,76	130,1	142,56	128,78	136,48	114	112,43	114,38	107,37	140,46	121,15	123,51	121,83	106,08	121,47	129,55	103,85	140,72	158,38	145,7	123,86	98,31	117,94	117,35	147,11	140,44	122,45	147,09	156,8	143,06	147,8	144,05	163,95	127,17	107,74	107,53	136,27	158,75	118,79	131	144,32	140,43	124,97	134,86	151,71	132,99	124,04	136,35	136,23	149,73	138,16	127,12	155,95	152,2	139,73	135,7	151,88	121,6	138,84	122,47	139,93	114,71	135,19	140,93	139,34	119,66	123,86	129,57	145,98	132,9	142,04	131,84	121,44	134,64	132	127,29	115,81	149,75	119,76	147,16	113,19	131,88	115,07	54	45	131,51	135,92	1,03	0,146116289	8266	0,0043	NO	54	21	131,51	130,92	1,00	0,868358187	17352	0,008945713	NO
ENSG00000172725	CORO1B	10,39	11,36	9,08	6,43	3,62	11,21	11,68	10,11	8	8,96	8,77	11,36	12,36	9,1	11,26	10,27	7,7	12,54	7,27	10,9	11,29	9,32	8,38	5,8	8,32	11,61	6,36	12,12	8,73	11,86	10,08	10,92	8,27	12,82	11,62	8,36	11,34	10,43	10,65	10,67	7,69	8,71	10,24	7,38	7,99	8,9	10,81	7,21	8,18	8,7	7,99	8,77	9,08	8,42	12,44	7,99	7,63	8,19	6,12	9,99	9,32	8,17	9,59	8,14	11,02	10,61	9,39	9,3	10,77	9,85	8,11	7,05	11,28	9,23	7,93	9,64	9,27	9,01	9,43	8,09	5,54	9,56	9,49	8,26	10,85	7,12	7,42	9,24	11,97	12,49	8,1	6,64	7,63	6,89	9,32	8,35	9,43	9,04	7,78	8,57	9,37	9,25	7,28	7,73	8,47	6,45	7,8	12,17	5,21	11,46	10,23	8,3	7,84	7,79	5,27	6,59	7,22	7,46	9,23	8,47	54	45	9,47	8,95	0,94	0,146296242	8267	0,0043	NO	54	21	9,47	8,20	0,87	0,009894342	546	0,000281487	NO
ENSG00000081985	IL12RB2	2,54	2,05	2,14	3,2	3,02	3,52	2,56	3,44	2,58	2,37	3,02	3,33	2,28	3,29	2,58	2,76	3,12	3,01	3,2	2,82	2,33	2,3	3,35	3,01	2,97	3,85	2,69	2,51	3,77	3,41	3,32	2,85	3,97	3,29	3,07	3,05	3,02	3,22	2,97	3,36	2,95	3,5	3,39	2,84	4,11	4,25	2,59	3,29	4,77	3,53	4,04	3,83	2,97	3,61	3,5	3,83	3,38	2,68	3,63	2,6	4,27	4,11	3,5	4,4	2,45	1,77	3,88	3,46	3,15	2,46	2,95	4,11	4,1	4,48	2,94	2,45	3,76	3,51	2,9	3,05	3,71	3,02	3,59	3,57	2,29	3,51	2,9	3,78	2,51	2,48	2,84	4,62	2,99	3,24	3,74	3,23	2,83	3,4	3,06	3,17	3,01	3,19	2,83	3,97	3,35	3,06	2,53	3,31	3,69	3,05	2,94	2,82	4,45	3,62	2,92	3,3	3,86	3,87	3,35	3,87	54	45	3,13	3,30	1,06	0,146336965	8268	0,0043	NO	54	21	3,13	3,34	1,07	0,124211361	4104	0,002115791	NO
ENSG00000196648	AC010724.8	1,36	3,13	2,56	3,43	1,99	4,66	1,58	2,09	4,56	3,79	3,61	1,44	2,01	4,4	2,51	1,42	2,05	1,95	1,78	1,63	6,28	4,34	2,06	1,6	2,44	1,91	3,02	1,78	2,71	2,36	2,61	3,14	3,47	2,24	2,62	1,24	2,66	2,28	1,93	4,17	1,54	4,06	3,22	4,17	2,43	2,72	1,98	6,44	2,14	2,41	3,19	1,31	3,16	3,19	2	2,08	6,18	5,7	3,62	0,94	2,67	5,27	3,12	3,87	1,09	1,73	3,96	2,16	3,19	3,01	5,36	4,51	4,33	1,56	3,08	5,07	1,06	3,11	1,43	3,93	3,37	1,55	4,54	4,55	3,07	1,44	2,77	3,02	0,91	0,71	4,3	6,22	2,36	3,28	3,55	4,62	1,35	3,33	2,52	2,29	3,15	2,54	6,18	1,97	3,64	4,58	2,9	2,8	1,92	2,2	4,6	2,72	2,86	2,65	4,73	3,98	3,13	3,83	2,94	2,13	54	45	2,76	3,14	1,14	0,146377637	8269	0,0043	NO	54	21	2,76	3,23	1,17	0,113693409	3845	0,001982265	NO
ENSG00000180340	FZD2	0,18	0,68	0,58	0,22	0,18	0,27	0,3	0,23	0,61	0,15	0,28	0,31	0,5	0,15	0,5	0,38	0,18	0,48	0,24	0,33	0,33	0,36	0,28	0,28	0,25	0,43	0,14	0,41	0,23	0,53	0,4	0,35	0,21	0,77	0,46	0,46	0,55	0,34	0,65	0,2	0,62	0,4	1,63	0,4	0,45	0,69	0,27	0,25	0,39	0,23	0,17	0,67	0,59	0,12	0,54	0,06	0,47	0,49	0,43	0,55	0,3	0,3	0,21	0,33	0,35	0,46	0,61	0,25	0,62	0,31	0,27	0,19	0,66	0,46	0,1	0,54	0,24	0,29	0,32	0,32	0,29	0,29	0,17	0,35	0,21	0,14	0,47	0,12	0,77	0,29	0,12	0,08	0,16	0,44	0,28	0,24	0,45	0,17	0,22	0,54	0,42	0,15	0,28	0,11	0,31	0,05	0,39	0,5	0,43	0,39	0,97	0,12	0,33	0,47	0,29	0,13	0,23	0,21	0	0,49	54	45	0,39	0,33	0,84	0,146387676	8270	0,0043	NO	54	21	0,39	0,32	0,82	0,250527792	6834	0,003523225	NO
ENSG00000167141	AC019294.6	0	0,21	0	0,1	0	0	0	0	0	0	0	0	0	0	0	0	0	0	0,16	0	0	0	0	0	0	0	0	0	0	0	0	0	0	0	0	0	0	0	0	0,2	0	0	0	0	0,1	0	0	0	0	0	0	0	0,17	0	0	0	0	0	0	0	0	0	0	0	0	0	0	0	0	0	0	0	0	0	0	0	0	0	0,13	0	0	0	0	0	0	0,1	0	0	0	0	0	0	0	0	0	0	0	0	0	0	0	0	0	0	0,14	0	0	0	0	0	0	0,16	0	0,18	0	0	0	0,1	0	0,16	54	45	0,02	0,01	0,29	0,146427437	8271	0,0043	NO	54	21	0,02	0,04	2,02	0,220076859	6227	0,00321029	NO
ENSG00000137073	UBAP2	16	12,35	11,33	11,85	14,36	12,65	10,85	12,07	12,9	14,49	12,08	10,78	12,67	13,06	13,67	13,05	11,31	12,9	11,18	11,32	13,63	12,86	11,42	11,72	9,83	9,68	12,04	14,52	10	9,89	11,46	11,18	11,43	13,61	10,38	10,95	13,82	11,35	12,65	9,96	15,13	12,08	13,11	14,76	10,32	14,51	9,7	11,7	11,89	12,04	11	10,71	11,31	13,17	12,35	12,38	12,19	12,46	13,2	12,23	10,64	11,66	12,9	13,96	14,19	13,53	10	15,63	10,77	13,14	12,03	12,12	12,26	12,08	12,32	12,97	10,83	12,34	13,29	13,22	10,96	11,73	11,35	12,89	12,12	11,65	11,62	11,82	12,09	15,11	13,38	12,97	14,01	10,64	13,14	15,83	15,53	10,88	12,28	11,72	11,16	13,63	13,85	11,69	11,27	11,44	15,31	12,04	12,64	13,39	13,63	11,01	9,85	9,99	11,32	11,8	10,7	10,66	12,42	12,79	54	45	12,12	12,55	1,04	0,146435063	8272	0,0043	NO	54	21	12,12	12,01	0,99	0,775569426	15926	0,008210548	NO
ENSG00000197928	ZNF677	1,7	2,07	1,6	1,85	1,57	1,49	1,36	1,86	1,42	1,59	1,67	1,71	1,6	2,13	1,56	1,33	1,66	1,3	1,63	2,24	1,97	1,77	1,45	1,93	1,39	1,93	1,96	1,39	1,75	2,01	2,06	1,58	2,29	1,79	2,49	1,76	1,44	1,61	1,35	1,92	1,67	1,91	1,59	1,63	1,39	1,51	2,13	1,51	1,72	1,79	1,12	1,67	2,14	1,36	2,26	2,06	1,38	1,29	1,42	1,01	2,16	1,79	2,05	1,6	1,67	1,86	2,11	1,71	2,74	1,32	1,78	1,41	2,54	1,75	1,9	1,67	1,73	2,28	2,07	1,48	1,8	2,1	1,73	1,49	1,81	1,58	2,06	2,43	1,62	1,61	1,87	1,82	2,23	1,74	1,37	1,9	1,24	2,23	1,56	1,7	2,22	1,49	1,89	2,55	2,14	1,59	1,89	1,94	1,97	0,97	1,64	1,6	1,51	1,66	1,94	1,69	1,25	1,36	2,23	1,55	54	45	1,71	1,81	1,06	0,146440932	8273	0,0043	NO	54	21	1,71	1,75	1,02	0,600483477	13191	0,006800536	NO
ENSG00000109819	PPARGC1A	8,53	9,49	10,96	12,84	11,14	7,72	9,96	8,36	9,76	10,22	11,09	8,54	9,33	11,04	8,34	10,71	14,45	7,92	10,68	10,76	8,84	10,81	10,78	11,83	10,4	8,41	12,81	10,55	11,27	9,17	8,59	8,27	9,91	9,04	10,67	9,5	8,45	9,66	9,96	10,34	13,76	11,15	9,34	11,27	9,46	6,15	9,96	11,04	8,88	10,67	11,45	9,1	11,34	9,48	8,75	10,05	10,14	9,8	14,54	12,93	11,69	9,38	9,43	9,66	6,78	9,88	11,64	10,91	9,37	7,89	10,56	13,1	13,12	9,24	10,4	13,33	9,29	11,19	9,83	11,07	10,92	10,5	14,13	9,4	8,77	9,74	10,41	11,17	9,09	7,97	11,29	11,48	11,95	12,09	7,31	12,41	10,57	11,61	10,07	11,74	9,03	9,52	11,51	11,68	12,22	11,46	10,06	7,38	10,33	7,49	10,18	10,65	9,69	8,36	12,18	13,31	11,48	10,02	8,64	9,09	54	45	10,08	10,55	1,05	0,146500553	8274	0,0043	NO	54	21	10,08	10,29	1,02	0,598976156	13166	0,006787648	NO
ENSG00000203815	AL358813.4	2,06	2,08	2,33	1,78	2,01	1,33	1,68	1,06	1,98	1,64	2,51	3,48	1,95	2,78	1,42	0,54	1,3	1,48	1,13	3,28	1,59	2,05	2,95	2,26	2,31	1,21	2,02	0,96	2,82	2,58	1,69	2,18	2,63	3,16	1,98	1,87	1,47	2,8	1,22	4,31	2,34	3,08	3,52	2,26	2,97	1,14	1,87	4,59	2,5	2,87	4,11	2,18	2,39	1,1	3,03	2,21	1,76	3,53	1,83	3,33	2,7	1,71	1,48	4	1,49	2,88	1,07	2,87	2,64	1,52	2,54	3,2	1,75	2,6	1,31	2,3	2,14	3,53	1,62	1,66	1,28	2,34	2,81	2,96	1,16	2,18	3,15	3,34	4,13	3,25	1,74	1,93	1,94	3,39	2,24	3,5	1,71	4,66	2,09	2,82	2,66	1,71	3,12	3,63	2,36	2,6	1,52	1,65	1,45	2,31	2,74	2,29	2,67	2,51	2,15	2,26	0,53	1,16	2,72	2,77	54	45	2,20	2,46	1,12	0,146503006	8275	0,0043	NO	54	21	2,20	2,27	1,03	0,749261792	15554	0,008018766	NO
ENSG00000169692	AGPAT2	1,91	3,03	4,39	1,97	1,97	2,21	3,27	3,7	3,21	3,08	3,59	4,14	4,65	2,73	5,23	3,12	5,4	4,39	4,2	3,86	4,4	3,45	4,03	2,47	2,4	6,05	2,45	3,66	3,44	4,17	1,86	3,49	4,57	4,04	3,93	3,19	4,48	3,8	4,63	4,89	2,88	4,43	4,56	3,3	4,99	3,57	4,05	3,1	4,43	4,08	3,49	4,32	4,51	3,53	4,15	2,47	1,99	5,54	5,61	4,19	4,63	3,94	2,72	2,35	2,84	2,52	4,38	3,32	6,07	2,38	3,26	4,1	8,15	5,16	2,45	5,8	4,08	3,91	4,08	4,87	3,4	4,79	4,38	3,01	3,73	4,85	3,75	5,07	3,54	3,21	3,65	5,49	2,86	3,35	3,81	5,02	3,22	4,05	5,36	5,78	3,72	2,52	4,22	6,54	4,81	4,58	4,73	3,72	4,27	4,91	2,89	3,12	3,88	4,24	2,87	2,83	5,02	3,75	3,02	4,07	54	45	3,72	4,03	1,09	0,146512084	8276	0,0043	NO	54	21	3,72	4,07	1,10	0,155832092	4862	0,002506573	NO
ENSG00000141503	MINK1	32,13	24,5	21,69	24,91	18,9	32,04	40,17	36,23	25,9	22,47	26,07	45,61	31,96	33,59	32,71	30,51	23,75	30,48	33,49	35,62	23,85	21,34	27,5	26,95	22,99	35,47	29,08	28,87	29,2	29,68	32,48	31,57	45,15	43,73	38,37	29,63	32,06	31,29	30,41	36,01	34,12	30,79	38,89	31,04	39,71	47,5	38,82	29,81	51,35	35,26	35,02	37,39	29,71	34,18	37,76	44,97	29,36	34,42	23,81	25,58	40,58	39,62	34,12	32,1	28,82	27,76	35,72	33,1	44,17	27,99	24,18	42,42	34,78	44,46	34,4	42,09	43,49	36,04	40,21	23,26	26,41	34,52	37,89	32,22	25,89	34,09	27,6	46,84	31,9	29,9	34,33	41,09	29,6	25,24	30,57	31,99	31,64	39,7	43,98	38,69	35,88	32,4	21,15	37,36	38,34	25,72	28,51	32,78	32,02	34,51	31,98	24,28	35,12	40,72	26,28	30,84	27,1	33,91	36,52	40,05	54	45	32,26	34,24	1,06	0,14654214	8277	0,0043	NO	54	21	32,26	32,58	1,01	0,847810445	17047	0,008788472	NO
ENSG00000111664	GNB3	2,12	1,03	0,74	1,27	0,92	2,05	2,76	1,64	1,17	0,64	1,08	3,1	2,69	0,91	1,73	1,57	1,75	1,3	2,22	2,51	1,3	0,97	1,11	1,58	0,97	1,28	2,8	1,26	1,45	1,12	1,9	1,52	2,21	3,94	2,28	1,28	1,54	2,04	2	1,31	2,63	1,23	2,72	1,48	2,3	2,71	2,77	2,04	2,53	1,29	2,16	1,23	1,09	2,01	2,64	4,15	1,01	1,97	1,78	1,56	1,32	2,76	1,83	1,41	1,39	1,48	2,07	1,76	2,37	1,06	0,88	1,79	1,84	2,16	1,73	3,04	2,49	2,11	2,99	1,03	1,46	1,11	2	1,39	1,33	2,21	2,52	1,7	1,34	0,92	2,3	3,24	3,15	1,77	1,63	2,61	1,81	2,45	3,33	2,53	2,18	1,64	0,52	2,06	2,19	1,32	1,63	1,55	1,59	2,16	2	0,67	1,98	2,72	1,73	1,79	1,49	1,61	1,63	2,61	54	45	1,76	1,98	1,12	0,146542546	8278	0,0043	NO	54	21	1,76	1,79	1,02	0,876895868	17472	0,009007578	NO
ENSG00000126561	STAT5A	2,16	1,98	1,31	1,11	1,08	1,34	1,22	0,96	1,23	1,06	1,26	1,78	1,7	1,29	1,46	1,1	1,11	1,82	1	1,63	1,65	1,1	0,9	1,62	1,33	1,46	1,7	1,44	0,98	1,27	1,41	1,73	0,92	1,9	1,55	1,06	1,03	1,38	1,21	1,71	1	1,39	3,86	1,02	1,16	0,81	1,13	1,1	1,27	0,95	0,93	1,04	0,98	0,74	1,92	0,98	1,48	1,85	3,04	1,73	2,58	1,4	1,47	1,21	1,45	1,91	1,56	1,64	1,19	1,62	1,47	0,97	2,14	1,28	1,95	1,28	1,64	1,53	1,94	1,15	1,02	1,17	2,23	0,99	1,53	1,24	1,29	1,17	1,57	1,72	1,31	1,32	1,47	0,94	1,14	0,96	1,37	0,73	0,91	1,23	1,47	1,25	1,9	1,37	0,91	1,13	1,14	1,76	0,99	1,1	1,51	1,16	0,98	0,97	1,18	1,14	1,22	0,67	1,21	1,11	54	45	1,34	1,48	1,10	0,146548576	8279	0,0043	NO	54	21	1,34	1,21	0,90	0,244112897	6716	0,003462391	NO
ENSG00000206560	ANKRD28	20,71	21,01	17,09	19,16	21,53	19,16	18,22	20,85	18,94	18,46	18,52	18,42	16	21,83	16,7	16,34	17,61	17,3	20,46	20,91	17,74	19,45	19,84	21,66	22,26	19,26	18,36	15,81	21,55	22,56	22,18	20,89	17,88	17,44	20,6	21,06	16,55	21,48	16,2	21,24	18,19	21,18	13,9	15,2	19,13	15,02	21,04	22,49	16,93	20,75	18,35	20,82	21,79	16,02	21,59	17,79	23,17	17,46	26,59	18,42	21,4	20,43	20,3	17,5	19,56	20,67	23,07	19,3	20,04	20,74	22,36	16,32	21,04	20,28	20,92	15,65	20,92	19,18	19,97	18,96	21,17	20,52	23,29	21,9	22,33	19,06	19,03	17,67	18	20,32	19,85	18,47	18,49	19,57	18,08	15,88	17,18	18,97	17,53	17,91	22,71	17,23	19,41	19,52	18,72	21,68	16,4	21,23	17,64	16,17	18,97	18,63	22	19,13	21,02	19,55	20,29	16,11	19,77	20,22	54	45	19,15	19,80	1,03	0,146616683	8280	0,0043	NO	54	21	19,15	19,25	1,01	0,851367066	17107	0,008819405	NO
ENSG00000167711	SERPINF2	0,88	0,19	0,2	0,27	0,07	0,61	1,1	0,45	0,58	0,32	0,3	0,51	0,48	0,73	0,56	0,56	0,31	0,42	0,3	0,57	0,66	0,32	0,46	0,16	0,45	0,48	0,41	0,38	0,24	0,26	0,63	0,29	0,77	0,22	0,57	0,28	0,26	0,31	0,61	0,3	0,61	0,22	0,96	0,41	0,28	0,42	0,25	0,26	0,39	0,48	0,32	0,44	0,41	0,17	0,48	1,16	0,15	0,21	0,48	0,25	0,69	0,9	0,47	0,31	0,69	0,41	0,34	0,62	0,49	0,6	0,33	0,53	0,69	0,43	0,42	0,4	0,28	0,56	0,78	0,33	0,26	0,4	0,53	0,23	0,42	0,46	0,39	0,51	0,45	0,35	0,63	0,67	0,43	0,33	0,44	0,92	0,31	0,74	0,5	0,6	0,77	0,39	0,48	0,45	0,39	0,53	0,35	0,68	0,35	0,32	0,36	0,66	0,26	0,38	0,42	0,37	0,28	0,49	0,26	0,36	54	45	0,43	0,49	1,14	0,146621023	8281	0,0043	NO	54	21	0,43	0,44	1,02	0,869406435	17366	0,008952931	NO
ENSG00000228083	IFNA14	0	0	0	0	0	0	0	0	0,29	0	0,14	0,26	0	0	0	0	0	0	0	0	0	0	0	0	0	0,29	0	0	0	0,24	0	0	0	0	0	0	0	0	0	0	0	0	0	0	0	0,27	0	0	0	0	0	0	0	0	0	0	0,7	0	0	0	0	0	0	0	0	0	0,26	0	0	0	0,3	0	0	0	0,17	0	0,32	0,28	0	0	0	0,28	0	0	0	0	0	0	0	0	0	0	0	0	0	0	0,2	0	0,21	0	0	0	0	0	0	0	0	0	0	0	0	0	0	0	0	0	0	0	0,29	0	54	45	0,03	0,06	2,19	0,146641229	8282	0,0043	NO	54	21	0,03	0,01	0,50	0,484598905	11140	0,005743156	NO
ENSG00000113763	UNC5A	12,38	9,38	9,76	11,57	5,71	13,81	19,64	21,08	10,05	10,98	14,9	21,11	17,14	16,34	15,93	24,07	10,61	13,48	18,75	17,83	10,44	11,66	15,97	11,23	10,37	23,95	14,15	14,53	17,61	13,91	15,88	14,03	28,96	30,52	22,2	15,47	15,99	16,86	18,46	19,6	20,82	16,49	18,72	14,42	24,65	24,68	20,33	15,35	27,81	19,85	18,66	21,52	19,6	17,51	19,18	25,66	12,33	17,75	14,11	12,73	26,33	20,42	19,53	15,4	12,63	10,72	18,85	16,37	25,65	10,41	10,72	23,27	19,39	28,22	14,48	24,19	21,81	20,17	21,99	11,57	14,5	13,85	26,56	15,91	8,99	23,05	18,64	24,35	19,86	12,33	23,32	28,97	14,09	12,92	14,74	17,25	18,85	26,38	27,01	20,51	16,4	14,75	12,24	21,97	24,31	12,44	13,93	18,35	16,34	18,57	16,08	11,57	21,96	24,47	12,62	18,15	15,02	21,36	20,37	23,71	54	45	16,98	18,57	1,09	0,146690464	8283	0,0043	NO	54	21	16,98	17,86	1,05	0,488992024	11211	0,00577976	NO
ENSG00000176907	C8orf4	6,22	7,46	8,63	7,17	6,99	7,22	4,21	4,69	8,84	5,86	8,47	4,01	7,02	5,02	7,37	5,9	13,4	5,06	4,11	4,75	6,51	8,67	6,59	5,31	5	3,57	5,61	7,78	3,84	4,6	5,42	5,04	3,22	4,83	4,13	5	6,12	6,12	5,91	5,42	5,37	6,11	8,46	9,86	6,13	4,17	2,95	4,57	5,32	6,34	4,21	4,62	5,97	5,24	5,89	3,32	3,8	5,93	3,35	7,06	1,89	5,91	5,97	4,95	8,6	6,29	5,71	5,96	4,62	6,7	4,63	5,96	4,1	4,23	5,77	5,55	7,57	5,18	2,43	7,23	4,85	5,58	2,62	4,49	3,49	4,49	5,12	4,86	5,58	5,69	11,02	6,69	6,36	5,26	7,21	5,58	7,07	5,43	3,54	4,95	3,93	4,87	7,35	4,91	5,57	6,08	9,09	4,83	5,97	8,27	9,52	7,15	4,06	5,81	6,5	4,31	7,76	5,53	6,34	5,61	54	45	5,93	5,41	0,91	0,146773582	8284	0,0043	NO	54	21	5,93	6,11	1,03	0,694330192	14667	0,007561479	NO
ENSG00000042304	C2orf83	1,37	1,31	1	1,94	1,43	1,17	1,19	1,92	1,14	0,98	0,85	1,47	1,04	2,12	1,18	1,04	1,05	0,92	1,12	1,74	0,98	1,38	1,08	1,57	1,31	1,75	1,62	0,89	1,59	1,79	1,8	1,12	2,68	1,46	2,35	1,2	0,75	1,6	1,51	1,78	1,45	1,78	1,15	0,76	1	1,21	1,79	0,66	1,15	1,43	0,86	1,51	1,69	0,82	2,1	1,9	1,04	1,39	0,81	0,88	2,3	1,77	1,68	1,56	1,02	1,21	1,86	1,2	2,72	0,49	1,35	1,44	1,67	1,55	1,19	1,9	1,9	1,79	1,82	0,97	1,45	1,41	1,38	0,92	0,82	1,35	1,55	2,52	0,97	1,21	1,61	1,74	1,79	1,56	1,07	1,96	0,91	2,03	1,35	1,57	1,97	0,95	1,43	2,16	2,02	0,82	1,17	2,17	1,16	0,91	1,67	1,3	1,42	1,11	1,49	1,3	1,35	0,9	2,23	1,8	54	45	1,36	1,49	1,10	0,146777658	8285	0,0043	NO	54	21	1,36	1,47	1,08	0,314683044	8064	0,004157344	NO
ENSG00000249884	RP11-269K22.1	0	13,73	2,99	2,11	1,94	6,81	1,85	0	0	3,16	0,88	1,68	5,02	4,29	3,66	0	0	3,8	1,74	1,58	2,04	1,58	2,68	1,34	0	0	4,15	8,91	3,96	3,06	0	1,53	1,56	3,74	0	7,22	5,66	1,66	3,75	2,21	3	4,31	4,18	0	4,36	5,29	1,44	0	3,41	6,03	7,46	3,06	3,69	0	1,67	0	0	1,51	4,7	3,66	1,3	0	2,28	4,12	3,82	0	4,96	1,58	0	1,95	1,96	3,29	3,37	0	3,37	3,95	2,07	5,45	1,39	0	1,41	3,62	7,23	3,8	2,24	1,05	2,7	0	0	0	1,67	0	0	1,74	1,73	0	9,22	1,5	4,02	1,67	2,05	1,65	2,01	3,29	1,52	0	0	1,82	3,74	5,94	3,84	1,77	3,86	1,93	6,9	0	2,03	3,36	1,91	0	54	45	2,90	2,19	0,75	0,146784928	8286	0,0043	NO	54	21	2,90	2,35	0,81	0,386411879	9360	0,004825488	NO
ENSG00000120458	C11orf61	5,99	4,73	4,21	3,76	5,28	3,97	5,03	5,32	3,84	4,18	4,82	3,1	4	5,76	4,15	3,47	3,88	3,95	4,37	4,28	4,37	5,81	5,39	3,75	5,45	4,8	3,8	3,85	4,12	4,9	4,46	4,29	4,86	4,42	4,56	4,85	3,27	4,65	4,46	4,5	4,2	4,76	3,99	3,84	3,44	3,48	4,69	5,19	2,86	4,53	4,49	4,3	4,5	3,82	6,06	4,01	6,06	3,5	4,74	4,61	3,78	5,44	5,03	6,23	4,14	6,34	5,04	4,15	5,13	4,31	5,33	4,32	4,14	3,37	3,81	4,2	5,23	4,57	5,27	4,76	3,08	4,86	4,16	5,11	5,78	3,8	4,03	4,83	3,43	4,58	5,15	4,8	4,16	4,81	3,95	4,78	4,05	4,14	3,85	4,05	5,44	4,78	3,8	2,94	3,63	3,95	4,43	5,56	4,73	4,11	4,23	4,75	3,42	3,89	4,18	4,59	3,51	3,42	4,8	4,81	54	45	4,38	4,60	1,05	0,146787639	8287	0,0043	NO	54	21	4,38	4,24	0,97	0,407360111	9750	0,00502655	NO
ENSG00000117859	OSBPL9	20,33	16,43	15,44	14,75	17,53	14,73	12,93	12,62	16,09	16,81	14,22	15,58	12,08	14,99	13,05	11,75	10,87	14,46	11,25	14,02	16,73	14,91	11,84	16,16	17	13,49	14,66	13,17	11,91	13,95	15,82	16,09	11,77	11,92	12,72	12,44	12,48	13,07	11,29	12,68	12,76	14,33	10,3	11,09	10,46	9,88	13,93	12,7	10,17	12,55	10,78	10,77	11,64	10,68	14,5	13,55	20,86	12,04	16,77	15,17	12,84	12,48	14,68	12,92	16,32	17,85	12,76	14,4	12	16,53	14,47	9,92	17,36	12,16	16,77	11,34	13,19	14,57	15,03	13,07	12,49	15,33	16	14,63	17,1	13,6	12,58	12,98	13,98	18,16	15,79	12,4	14,41	11,48	12,82	11,87	13,95	11,98	9,84	12,32	15,93	13,47	13,27	11,3	12,66	13,7	14,27	14,6	12,29	13,8	15,94	13,62	11,34	10,23	13,62	12,27	12,33	11,81	15,5	11,7	54	45	13,45	14,11	1,05	0,146800246	8288	0,0043	NO	54	21	13,45	13,14	0,98	0,569960151	12681	0,006537609	NO
ENSG00000197915	HRNR	0,68	1,57	1,47	1,27	0,93	2,18	2,43	2	2,05	1,23	1,47	0,6	2,35	0,81	2,45	2,32	1,37	1,59	2,64	1,65	1,47	0,78	2,17	1,7	1,08	2,64	0,83	1,82	1,61	1,99	1,72	2,02	1,85	1,28	1,15	1,11	2,49	1,81	2,83	2,3	1,84	2,47	1,58	0,44	2,28	1,67	2,06	2,3	0,95	1,7	1,73	2,62	1,69	1,3	1,12	1,59	2,12	2,02	0,73	2,28	0,88	2,04	2,82	1,62	1,47	1,83	2,74	2,46	2,46	1,21	1,64	2,97	2,41	2,79	1,17	3,12	1,96	3,01	2,18	0,9	1,4	1,41	1,6	2,48	1,08	1,14	1,84	1,71	1,98	0,67	2,62	2	1,47	1,67	1,62	2,04	2,18	2,23	2,42	1,95	1,1	1,13	1,61	1,75	3,04	1,56	2,49	1,87	0,73	2,55	3,58	2,04	2,88	2,68	0,41	3,14	2,3	1,94	1,48	1,06	54	45	1,71	1,89	1,11	0,146808168	8289	0,0043	NO	54	21	1,71	1,97	1,15	0,14044894	4523	0,002331804	NO
ENSG00000088782	DEFB127	0	0	0	0	0	0	0	0	0	0	0	0	0	0	0	0	0	0	0	0	0	0	0	0	0	0	0	0	0	0	0	0	0	0	0	0	0	0	0	0	0	0	0	0	0	0	0	0	0	0	0	0	0	0	0	0	0	0	0	0	0	0	0	0	0	0	0	0	0	0	0	0	0	0	0,09	0	0	0	0	0	0	0	0,2	0	0	0	0	0	0	0	0	0	0	0	0	0	0	0	0	0,14	0	0	0	0	0	0	0	0	0	0	0	0	0	0	0	0	0	0	0	0	54	45	0,00	0,01	#�DIV/0!	0,146842453	8290	0,0043	NO	54	21	0,00	0,01	#�DIV/0!	0,109305697	3709	0,001912151	NO
ENSG00000169504	CLIC4	100,54	78,16	41,26	30,36	49,46	68,23	35,13	37,89	41,3	56,72	49,71	50,55	33,49	42,22	41,03	21,88	22,03	37,92	14,96	47,44	54,58	56,99	21,46	42,75	71,96	28,22	29,23	38,18	34,85	43	50,65	66,36	17,22	40,17	31,83	35,53	25,51	41,04	22,05	33,98	17,23	34,01	60,85	18,8	15,2	11,98	38,82	34,12	21,6	20,63	17,35	26,8	27,46	17	51,94	33,13	61,45	51,07	81,12	43,95	36,37	61,59	39,81	31,44	60,82	74,64	34,78	47,61	30,9	65,14	57,99	16,08	35,27	27,71	47,91	16,85	27,87	44,91	54,27	41,84	33,86	60,63	47,34	43,96	98,7	36,24	40,21	39,15	34,11	53,71	48,53	29,38	35,75	24,67	36,5	22,73	30,25	33,61	13,26	21,67	58,82	35,21	41,84	23,4	25,7	55,74	27,65	55,13	19,93	26,12	32,84	47,77	18,9	17,8	32,02	27,83	27,65	15,19	37,61	22,46	54	45	37,92	43,09	1,14	0,14703317	8291	0,0043	NO	54	21	37,92	31,97	0,84	0,1691314	5176	0,002668454	NO
ENSG00000198046	ZNF667	12,55	11,99	12,81	14,12	15,11	12,38	11,84	13,78	12,91	12,58	12,91	12,3	11,37	12,69	9,7	12,53	12,04	12,04	12,45	13,86	11,52	13,04	14,78	13,71	14,18	14,16	12,1	10,92	13,05	14,14	12,53	13,1	13,49	11,32	14,25	13,35	10,31	11,4	12,18	13,66	12,65	14,61	12,28	13,02	13,17	15,93	14,01	16,72	15,27	12,92	13,18	13,22	15,73	14,39	12,35	12,21	15,67	13,8	19,28	12,52	14,1	13,58	13,62	15,18	13,02	11,21	13,92	13,6	15	11,72	13,58	13,58	11,91	12,91	14,23	10,8	13,73	12,64	13,48	13,41	15,45	12,96	14,25	13,76	13,6	12,84	13,45	14,33	10,61	10,74	14,72	16,44	12,23	14,89	12,38	13,83	12,04	15,04	13,37	15,2	15,36	14,6	12,9	15,27	14,47	13,99	13,1	12,18	13,76	12,47	14,08	12,99	12,93	13,74	16,27	14,3	14,93	14,18	14,19	13,11	54	45	13,08	13,51	1,03	0,14711332	8292	0,0043	NO	54	21	13,08	14,00	1,07	0,006822689	420	0,000216528	NO
ENSG00000132361	KIAA0664	10,39	9,6	8,63	9,25	4,46	9,9	14,35	12,95	9,52	9,2	10,59	15,43	12,7	12,7	13,47	13,25	11,12	11,59	11,81	13,91	9,28	8,15	11,96	9,21	8,56	16,13	10,72	10,43	11,42	12,5	11,53	11,22	17,01	17,34	15,54	11,78	11,14	11,49	12,29	14,94	12,95	10,44	13,95	11,8	16,01	15,21	14,97	12,72	15,83	12,54	13,47	14,09	12,34	13,93	14,51	14,24	10,2	13,15	14,45	10,76	18,09	13,43	12,88	12,22	10,05	9,65	13,92	11,86	17,48	10,08	9,13	15,92	16,82	17	10,03	17,09	14,83	11,88	12,81	8,71	9,94	11,69	16,09	9,87	9,16	14,61	10,68	15,85	12,84	10,62	13,97	17,67	11,56	9,19	10,1	13,41	12,1	14,36	18,47	14,52	12,15	10,52	9,56	14,79	15,09	9,54	11,56	13,41	11,61	12,26	12,55	8,87	12,55	13,92	8,9	12,22	9,99	13,19	12,68	15,14	54	45	12,18	12,96	1,06	0,147125867	8293	0,0043	NO	54	21	12,18	12,14	1,00	0,953517688	18663	0,009621591	NO
ENSG00000062282	DGAT2	3,08	3,18	3,95	3,62	3,78	4,33	3,57	4,06	3,52	3,6	3,28	4,01	3,86	3,08	4,08	5,62	5,21	5,46	3,21	4,35	3,45	2,43	5,91	4	4,56	5,48	5,49	4,74	3,6	4,72	3,54	5,21	3,92	2,87	4,06	5,33	3,85	3,99	3,94	5,35	3,32	4,88	4,72	4,32	4,73	3,87	3,36	1,96	5,39	4,58	6,96	3,82	3,82	4,05	4,58	3,7	3,92	5,74	3,68	4,31	3,02	4	3,78	6,8	3,36	2,81	4,94	3	3,75	3,77	4,3	4,94	8,16	6,82	6,67	4,18	7,41	4,53	3,45	3,57	5,31	4	3,77	3,39	2,76	5,14	2,9	5,13	4,58	2,59	4,92	5,61	3,92	3	7,1	3,81	4,62	5,26	5,66	3,28	5,28	4,89	2,82	5,49	4,56	3,63	3,93	4,73	4,25	6,31	5,4	3,83	3,15	3,47	4,47	3,61	4,89	3,93	4,49	4,59	54	45	4,17	4,50	1,08	0,147175375	8294	0,0043	NO	54	21	4,17	4,33	1,04	0,486227847	11166	0,00575656	NO
ENSG00000196374	HIST1H2BM	2,44	3,43	4,28	3,31	1,06	2,55	1,26	1,94	1,56	6,25	2,4	1,37	3,65	1,46	3,24	3,38	3,54	3,88	1,66	2,59	2,78	5,39	2,37	4,38	3,15	2,03	3,39	6,67	3,23	2,29	1,78	2,91	1,7	2,3	2,5	1,23	6,94	1,81	4,85	3,01	4,5	3,23	5,12	3,08	2,53	6,24	2,16	2,41	3,71	1,1	1,52	2,29	2,51	1,62	4,31	1,33	2,46	2,06	9,92	3,74	2,13	1,2	3,11	3,64	5,9	3,03	1,35	1,51	2,08	3,46	4	2,91	3,22	5,46	3,83	1,88	2,25	1,48	2,27	4,52	4,02	2,46	1,31	2,33	3,36	2,29	5,33	2,22	6,26	4,92	1,82	3,6	5,48	6,87	2,59	6,51	5,92	2,45	3,84	3,19	1,12	3,81	4,1	3,14	1,66	3,65	7,98	2,47	3,56	3,91	2,09	3,85	2,63	3,16	7,71	1,39	2,49	1,83	3,9	2,67	54	45	3,00	3,48	1,16	0,147181856	8295	0,0043	NO	54	21	3,00	3,35	1,12	0,378299233	9198	0,00474197	NO
ENSG00000172201	ID4	32,75	25,24	17,41	17,09	18,62	21,03	12,31	10,72	22,16	18,99	17,28	18,18	22,59	23,28	18	13,84	26,86	21,16	18,09	21,91	18,57	27,95	10,6	23,82	28,29	14,44	22,95	26,97	14,81	23,48	17,87	10,41	12,15	21,55	23,25	14,76	19,68	16,62	15,09	19,72	17,72	19,5	17,1	23,16	11,42	8,55	18,01	14,62	22,95	17,85	7,66	15,56	20,53	9,8	29,36	16,01	22,15	14	17,97	23,93	24,7	14,5	29	18,3	11,05	20,52	23,77	23,33	26,38	22,44	21,28	14,41	25,7	11,94	12,94	14,78	16	20,35	26,14	23,41	16,9	22,33	21,64	16,24	25,88	20,73	21,55	21,14	19,39	20,05	26,57	26,58	17,48	23,63	12,87	19,68	14,55	21,31	12,81	18,85	29,43	19,74	20,36	20,45	20,1	24,79	24,51	19,06	20,54	7,64	22,26	23,8	10,59	10,31	15,09	16,45	19,91	6,87	12,29	12,14	54	45	18,61	20,13	1,08	0,147193116	8296	0,0043	NO	54	21	18,61	17,87	0,96	0,604288124	13261	0,006836624	NO
ENSG00000126457	PRMT1	34,81	33,53	43,61	27,82	19,05	40,02	37,05	36,89	28,52	40,08	38,19	42,09	47,13	28,57	50,39	46,68	37,2	49,42	43,37	36,42	41,35	34,59	41,9	35,34	38,45	36,82	31,05	45,79	32,52	39,73	38,09	36,92	32,29	36,56	36,5	38,48	50,14	38,65	49,64	34,43	38,16	33,1	45,28	33,65	43,13	45,78	41,85	30,49	43,92	36,43	40,17	34,7	36,42	40,23	37,05	35,18	31,02	38,37	44,02	42,32	37,25	32,44	41,17	37,27	42,65	35,52	34,43	35,79	36,25	40,07	31,82	30,54	48,17	46,86	37,87	39,63	37,22	27,32	28,93	35,02	32,07	32,85	33,44	33,79	34,68	37,89	36,11	26,7	50,82	41,62	24,37	29,67	32,66	42,1	43,29	35,57	46,93	32,28	37	34,46	33,7	41,36	31,81	34,78	35,47	31,42	36,86	36,16	41,21	50,64	40,28	33,72	35,66	35,99	31,49	29,99	39,79	37,23	35,77	36,9	54	45	38,40	36,62	0,95	0,147263291	8297	0,0043	NO	54	21	38,40	36,41	0,95	0,187172114	5555	0,002863845	NO
ENSG00000170542	SERPINB9	7,69	7,27	6,67	6,7	5,3	6,93	6,89	5,9	7,04	5,71	5,58	5,17	6,14	6,53	6,15	6,12	9,2	6,02	6,25	7,42	6,56	6,93	6,17	6,45	6,28	6,4	7,09	6,71	5,54	5,83	4,72	6,32	6,13	5,54	5,91	4,85	6,62	5,93	6,26	5,64	5,65	6,1	13,96	7,28	6,67	4,95	4,98	6,52	5,11	6,53	5,33	5,57	6,16	5,22	5,4	6,53	6,85	7,15	6,48	7,25	7,72	7,24	6,77	6,38	5,38	6,89	7,11	6,39	7,13	5,8	6,6	6,74	7,06	5,03	6,03	7,87	5,51	8,89	7,67	6,49	7,56	5,42	7,49	5,64	5,69	5,65	7,1	6,87	6,43	5,78	8,23	8,9	8,42	6,02	5,78	7,85	6,08	6,13	5,7	6,33	5,01	6,42	10,77	7,5	6,88	6,65	7,62	6,17	6,44	6,24	7,15	6,91	6,38	5,96	7,3	7,5	5,43	4,91	5,51	4,68	54	45	6,34	6,69	1,05	0,1472654	8298	0,0043	NO	54	21	6,34	6,56	1,03	0,527034211	11902	0,006136	NO
ENSG00000136697	IL1F10	0	0	0	0	0	0	0	0	0	0	0	0	0	0	0	0	0	0	0	0	0	0	0	0	0	0	0,04	0	0	0	0	0	0	0	0	0	0	0	0	0	0	0	0	0	0	0	0	0	0	0	0	0	0	0	0	0	0	0	0	0	0	0	0	0	0	0	0	0	0	0	0	0	0	0	0	0	0	0	0	0	0	0	0	0	0	0	0	0	0	0	0	0,07	0,05	0	0	0	0	0,06	0	0	0	0	0	0	0	0	0	0	0	0	0	0	0	0	0	0	0	0,04	0	0	54	45	0,00	0,00	5,40	0,147271052	8299	0,0043	NO	54	21	0,00	0,00	2,57	0,489121436	11213	0,005780791	NO
ENSG00000196126	HLA-DRB1	16,64	9,08	17,97	4,19	6,65	5,55	3,72	4,76	6,11	3,61	15,16	15,98	5,46	9,32	33,43	11,92	3,48	7,12	4,44	3,79	16,07	4,82	3,35	3,42	14,22	6,08	6,6	10,74	3,87	3,58	9,22	8,8	0,93	7,33	2,99	6,77	8	9,21	6,52	4,81	15,99	8,33	28,41	6,43	8,9	5,46	8,25	6,49	6,55	13,56	3,45	9,72	3,01	3,04	6,25	1,72	2,82	7,16	11,11	10,46	6,86	2,99	6,94	1,12	14,75	4,95	2,61	5,15	10,69	7,43	3,09	1,61	11,46	1,68	4,4	4,94	2,47	15,79	19,34	15,4	2,83	12,78	2,75	2,17	6,1	2,51	5,21	1,92	17,98	10,88	3,91	1,62	13,3	5,39	10,89	8,81	3,08	5,3	2,92	2,09	9,13	8,41	14,4	5,64	13,38	4,37	24,2	6,41	3,15	3,02	10,01	6,82	4,69	8,1	3,6	4,43	9,07	2,01	12,03	2,81	54	45	8,39	6,75	0,80	0,1473472	8300	0,0043	NO	54	21	8,39	7,51	0,89	0,562754385	12571	0,006480899	NO
ENSG00000243056	EIF4EBP3	1,8	0,52	1,01	1,19	0,88	0,77	2,93	1,84	1,29	1,43	1,19	1,9	1,89	1,45	1,24	0,94	2,26	1,72	1,18	2,51	2,31	1,43	0,3	0,91	0	1,26	1,88	3,02	0,9	1,04	1,48	0,35	2,47	0,85	2,76	2,45	0,64	0,75	0,85	1	2,72	0,98	0,47	1,18	1,73	1,2	2,61	0,5	1,8	2,73	1,69	1,38	1,67	1,54	2,26	2,2	2,55	2,05	0,53	2,49	2,36	1,99	1,55	1,86	1,15	2,29	1,87	1,79	2,3	2,21	0,89	1,12	0,76	1,65	1,53	1,34	1,87	2,05	2,51	2,31	1,27	1,23	1,64	0,86	0,51	1,9	1,22	2,46	1,6	0,63	1,14	2,62	0,78	0,39	1,56	1,88	2,09	2,37	1,21	1,51	0,93	1,49	0,91	1,86	2,75	0,5	2,06	1,23	0,42	1,12	1,3	0,4	2,62	1,31	0,31	0,99	2,76	1,01	2,16	0,81	54	45	1,46	1,66	1,14	0,147350708	8301	0,0043	NO	54	21	1,46	1,35	0,93	0,587505672	12993	0,006698459	NO
ENSG00000164591	MYOZ3	0,22	0,06	0,57	0,34	0,16	0,46	0,5	0,17	0,36	0,64	0,69	0,32	0,73	0,52	0,69	0,78	0,92	0,31	0,75	0,21	0,61	0,26	0,4	0,4	0,63	0,66	0,7	0,6	0,43	0,54	0,35	0,46	0,3	0,25	0,37	0,78	0,54	0,81	0,71	0,48	0,65	0,41	0,11	0,57	0,44	0,86	0,47	0,3	0,28	0,82	0,2	0,83	0,6	0,37	0,41	0,33	0,24	0,37	0,64	0,45	0,32	0,42	0,31	0,5	0,35	0,44	0,36	0,39	0,51	0,21	0,21	0,67	1,37	0,59	0,27	0,59	0,34	0,54	0,53	0,38	0,34	0,54	0,33	0,31	0,12	0,48	0,29	0,37	0,43	0,53	0,45	0,31	0,22	0,33	0,28	0,56	0,71	0,57	0,51	0,59	0,56	0,4	0,38	0,22	0,41	0,48	0,35	0,44	0,66	0,62	0,31	0,29	0,7	0,63	0,41	0,39	0,33	0,67	0,21	0,34	54	45	0,49	0,43	0,88	0,147382767	8302	0,0043	NO	54	21	0,49	0,45	0,91	0,380619373	9254	0,004770841	NO
ENSG00000143376	SNX27	28,32	26,47	26,69	29	31,98	25,32	31,18	27,14	24,96	22,88	25,83	30,26	23,79	29,2	25,82	27,41	28,29	23,43	25,86	28,29	25,27	25,83	27,39	30,23	29,56	27,05	32,93	27,97	27,96	26,01	24,48	30,57	31,51	28,38	27,93	24,13	24,94	24,74	25,02	29,57	28,31	26,39	25,92	25,68	27,97	22,05	27,13	28,13	25,61	27,34	28,54	25,76	24,64	26,23	27,83	33,73	26,69	25,8	26,92	28,19	27,05	29,06	26,65	25,47	26,44	28,48	29,1	28,09	27,08	26,65	25,76	24,83	30,42	29,54	29,98	26,79	26,64	28,46	28,46	25,17	30,37	24,28	29,42	26,11	27,01	29,88	30,35	27,69	24,64	26,13	25,36	28,01	32,96	29,29	25,22	31,05	24,76	29,81	27,89	29,25	26,09	27,71	23,72	27,1	27,38	27,62	23,82	24,89	26,27	23,48	25,65	25,54	29,67	27,23	28,86	27,7	30,49	28,6	27,47	26,91	54	45	27,10	27,77	1,02	0,147426446	8303	0,0043	NO	54	21	27,10	26,93	0,99	0,766548229	15801	0,008146105	NO
ENSG00000119121	TRPM6	5,07	3,2	2,16	2,38	3,12	3,57	2,38	2,17	2,41	2,16	1,78	3,52	2	2,99	2,41	1,37	1,35	2,39	1,02	3,37	2,61	2,76	1,36	2,7	3,39	1,96	2,19	1,73	2,28	2,59	4,02	3,23	2,06	2,28	2,4	1,77	1,45	2,17	1,27	2,21	1,23	2,04	1,59	1	1,24	0,97	2,32	1,7	0,73	1,39	1,05	1,63	1,32	1,02	3,08	2,93	3,22	1,11	2,76	1,7	1,68	2,65	1,9	1,94	4,05	3,9	2,22	2,4	2,78	3,39	2,53	1,18	1,97	2,37	4,83	1,28	2,1	2,27	2,64	1,89	2,03	3,01	2,67	3,07	3,7	2,19	1,7	2,37	2,17	4,2	3,31	1,7	2,2	1,36	2,06	1,58	1,58	1,93	0,98	1,52	2,98	2,6	1,71	1,63	1,88	2,22	1,65	3,24	1,08	1,69	1,8	2,52	1,67	1,22	1,75	1,89	1,47	1,1	2,74	1,3	54	45	2,16	2,41	1,12	0,147438466	8304	0,0043	NO	54	21	2,16	1,89	0,88	0,20048547	5835	0,003008197	NO
ENSG00000135517	MIP	0,15	0,14	0,13	0,24	0,06	0,15	0,11	0,15	0,28	0,19	0,16	0,03	0,1	0,16	0,35	0,31	0,18	0,2	0,18	0,07	0,18	0,4	0,22	0,2	0,13	0,11	0,19	0,09	0,06	0,25	0,13	0,09	0,09	0,39	0,11	0,35	0,27	0,17	0,25	0,2	0,2	0,13	0,12	0,23	0,28	0,26	0,06	0,4	0,2	0,15	0,19	0,07	0,05	0,25	0,05	0,29	0,1	0,25	0,14	0,38	0,16	0,2	0,14	0,28	0,11	0,09	0,12	0,21	0,1	0,17	0,2	0,1	0,18	0,22	0,18	0,09	0,12	0,14	0,12	0,11	0,21	0,13	0,22	0,11	0,07	0,05	0,22	0,06	0,24	0,08	0,15	0,12	0,09	0,1	0,13	0,31	0,12	0,16	0,24	0,25	0,12	0,25	0,21	0,15	0,05	0,1	0,21	0,16	0,08	0,22	0,14	0,05	0,17	0,13	0,12	0,09	0,21	0,22	0,06	0,08	54	45	0,18	0,16	0,86	0,147454389	8305	0,0043	NO	54	21	0,18	0,15	0,80	0,110967737	3778	0,001947724	NO
ENSG00000187005	KRTAP21-1	0	0	0	0	0	0	0	0	0	0	0	0	0	0	0	0	0	0	0	0	0	0	0	0	0	0	0	0	0	0,22	0	0	0	0,27	0	0	0	0	0	0	0	0,32	0	0	0	0	0	0	0	0	0	0	0	0	0	0	0	0	0	0	0	0	0,33	0	0	0	0	0	0	0	0	0	0	0	0	0	0	0,27	0	0,19	0,21	0	0	0	0	0	0,2	0,2	0	0	0	0	0	0	0	0,3	0	0	0	0	0	0	0	0	0	0	0	0	0	0	0	0	0	0	0,2	0	0	0	0	0	54	45	0,02	0,04	2,52	0,147458882	8306	0,0043	NO	54	21	0,02	0,01	0,63	0,716814909	15020	0,007743465	NO
ENSG00000114209	PDCD10	21,6	25,56	27,57	24,57	24,57	18,09	16,05	19,9	22,76	26,52	24,02	15,91	17,59	18,33	18,85	19,4	23,89	22,7	16,16	19,34	26,61	26,69	20,4	21,49	23,63	15,58	18,85	19,04	19,12	20,69	20,69	18,68	14,61	15,37	17,26	21,44	19,69	21,81	16,42	15,96	16,82	20,03	18,7	21,88	16,27	22,78	18,41	22,41	16,24	22,04	18,4	18,87	19,18	21,57	17,7	12,48	21,71	23,76	27,37	22,66	17,7	18,94	19,28	18,52	21,68	19,57	18,78	18,68	14,84	19,6	25,86	15,92	22,55	16,23	17,5	15,47	16,64	16,82	16,9	22,11	23,46	20,56	18,48	21,08	23,1	17,27	20,13	15,23	20,21	20,29	18,28	18,94	17,3	19,66	23,39	17,45	18,14	16,79	18,26	18,16	20,59	18,38	27,99	18,39	17,99	22,69	22,99	21,09	20,41	17,14	18,53	27,03	18,41	20,52	21,92	18	19	21,55	19,62	17,6	54	45	20,20	19,27	0,95	0,147482003	8307	0,0043	NO	54	21	20,20	20,38	1,01	0,82982272	16788	0,008654947	NO
ENSG00000123407	HOXC12	0	0	0	0	0	0	0	0	0	0	0	0	0	0	0	0	0	0	0	0	0	0	0	0	0	0	0	0	0	0	0	0	0	0	0	0	0	0	0	0	0	0	0	0	0	0	0	0	0	0	0	0	0	0	0	0,09	0	0	0	0	0	0	0	0	0	0	0	0	0	0	0	0	0	0	0	0	0	0	0	0	0	0	0	0	0	0	0	0	0	0	0	0	0,04	0	0	0	0	0	0	0	0	0	0	0	0	0	0	0	0	0	0	0	0,05	0,15	0	0	0	0	0	0	54	45	0,00	0,00	#�DIV/0!	0,147578597	8308	0,0043	NO	54	21	0,00	0,01	#�DIV/0!	0,040845468	1680	0,000866113	NO
ENSG00000222033	AC007405.2	0	0,04	0	0,06	0,07	0,06	0	0	0,07	0,17	0,05	0,12	0,09	0,08	0,03	0	0,07	0,03	0,03	0,06	0,07	0,03	0,07	0,1	0	0	0,1	0,05	0	0,11	0,16	0,06	0,06	0,17	0	0,1	0,03	0,03	0,03	0,04	0,17	0,08	0	0,03	0,04	0,03	0,03	0,04	0,06	0,07	0,07	0,06	0,1	0,09	0,12	0,04	0,04	0,06	0,04	0,03	0,05	0	0,13	0,08	0,02	0	0,09	0,06	0,12	0,04	0,11	0,15	0,03	0,07	0,1	0,15	0,08	0,1	0,1	0,16	0,18	0,1	0,18	0,03	0,04	0	0,02	0,1	0,06	0,05	0,03	0,12	0	0,03	0	0,08	0,1	0,03	0,1	0,12	0,08	0,12	0,11	0,15	0,08	0,12	0	0	0,17	0,05	0,04	0,1	0,09	0,04	0,03	0,08	0,11	0,12	0,07	0,07	54	45	0,06	0,07	1,24	0,147715355	8309	0,0043	NO	54	21	0,06	0,08	1,45	0,030195596	1317	0,000678971	NO
ENSG00000130176	CNN1	1,03	1,75	1,15	1,38	0,91	2,15	1,23	2,37	1,46	1,06	1,96	0,75	2,44	2,33	4,62	2,45	2,12	1,92	2,79	2,39	1,46	1,88	2,95	1,85	0,79	5,66	2,15	2,35	1,47	4,2	1,67	2,6	1,5	2,08	1,17	2,05	1,89	3,9	2,83	2,13	2,34	3,04	4,5	2,15	1,86	2,35	3,11	1,15	19,83	2,49	2,07	2,45	8,76	2,18	1,61	2,17	2,06	2,28	1,51	3,8	2,93	1,2	2,2	1,68	2,08	1,2	2,04	1,45	2,89	1,26	2,08	1,55	3,8	1,76	1,56	2,59	1,94	2,56	2,58	1,23	2,29	2,06	2,32	1,41	0,5	1,48	1,87	1,58	1,62	1,2	0,7	1,63	1,33	1,42	2,69	3,08	2,87	5,26	2,19	1,86	2,08	1,14	1,59	1,87	3,57	1,54	2,06	2,11	2,13	4,7	8,35	1,18	2,39	2,63	3,89	1,22	1,41	1,88	2,41	3,96	54	45	2,65	2,03	0,77	0,14777899	8310	0,0043	NO	54	21	2,65	2,57	0,97	0,899857477	17794	0,009173584	NO
ENSG00000104880	ARHGEF18	12,36	8,66	8,25	6,5	5,24	10,37	10,22	10	8,01	8,84	9,26	11,04	8,59	7,92	10,78	9,28	6,91	9,2	7,11	10,71	9,16	7,7	8,74	7,32	8,63	10,09	7,47	9,46	7,94	9,75	8,18	11,18	10,97	12,36	11,04	7,66	8,96	8,82	8,58	9,33	8,76	7,85	9,09	7,43	9,51	8,5	10,1	7,7	6,62	8,14	9,54	8,48	7,82	8,76	10,74	10,23	9,49	8,32	8,99	8,39	8,68	10,27	8,6	9,62	9,99	10,79	9,83	8,52	11,43	9,56	7,6	8,95	11,25	10,46	8,47	9,68	10,36	8,83	9,69	7,36	6,59	9,41	10,38	7,66	8,25	9,42	8,17	10,3	8,42	9,93	11,01	10,93	7,56	6,51	10,02	9,02	8,49	10,21	10,1	8,89	10,01	9,03	6,52	7,77	9,55	7,33	8,9	10,23	7,84	9,47	8,67	7,32	8,36	8,21	6,96	7,75	7,21	7,84	9,28	9,16	54	45	8,91	9,30	1,04	0,147791822	8311	0,0043	NO	54	21	8,91	8,40	0,94	0,143300628	4585	0,002363768	NO
ENSG00000189037	DUSP21	0	0	0	0	0	0	0	0	0	0	0	0	0	0	0	0	0	0	0	0	0	0	0	0	0	0	0,05	0	0	0	0	0	0	0	0	0	0	0	0	0	0	0	0	0	0,05	0	0	0	0	0	0	0	0	0	0	0	0	0	0	0	0	0	0	0	0	0	0	0	0	0	0	0	0,08	0	0	0	0	0	0	0	0,06	0	0,11	0	0	0	0	0	0	0	0	0	0	0	0	0	0,06	0	0	0,08	0	0	0	0,08	0	0	0	0	0	0	0	0	0	0	0	0	0	0	0	0	54	45	0,00	0,01	3,72	0,147804394	8312	0,0043	NO	54	21	0,00	0,01	4,11	0,138870967	4490	0,002314791	NO
ENSG00000145416	MARCH1	15,88	15,58	12,3	10,76	13,07	13,02	9,05	12,14	13,96	14,58	11,87	11,14	8,83	11,99	9,21	10,44	8,45	10,76	6,81	9,91	12,18	12,55	10,09	12,3	16,4	12,47	10,15	10,46	13,01	11,63	12,75	15,62	7,5	9,82	10,55	11,45	9,4	12,46	8,32	10,94	7,26	13,12	9,56	8,74	10,33	7,92	10,45	11,52	9,23	10,2	9,11	10,3	9,11	8,35	12,1	9,87	15,3	10,93	17,13	8,82	11,22	13,27	10,98	12,25	14,03	15,28	12,49	13,38	10,21	15,25	15,26	8,03	11,73	11,9	12,14	5,52	10,27	9,47	12,31	11,38	14,34	10,73	12,49	16,96	17,29	9,67	10,79	9,68	8,58	13,1	12,37	10	8,85	10,06	13,94	7,48	10,79	10,68	9,46	9,94	12,56	12,36	16,13	10,13	8,23	17,11	9,6	14,27	13,23	9,11	9,63	13,57	12,62	14,11	11,89	10,56	10,61	9,3	11,38	8,19	54	45	11,02	11,73	1,06	0,147828383	8313	0,0043	NO	54	21	11,02	11,64	1,06	0,294508468	7688	0,0039635	NO
ENSG00000197935	ZNF311	1,1	0,55	0,36	0,39	0,74	0,63	0,37	0,55	0,38	0,27	0,31	0,5	0,45	0,49	0,42	0,47	0,28	0,51	0,3	0,16	0,66	0,31	0,36	0,63	0,45	0,18	0,47	0,21	0,36	0,56	0,62	0,54	0,29	0,64	0,24	0,38	0,32	0,28	0,37	0,5	0,6	0,24	0,09	0,35	0,34	0,27	0,2	0,25	0,34	0,46	0,26	0,26	0,24	0,31	0,57	0,31	0,61	0,43	0,47	0,1	0,15	0,28	0,48	0,41	0,43	0,74	0,35	0,65	0,62	0,69	0,53	0,58	0,43	0,52	0,69	0,28	0,29	0,49	0,28	0,25	0,36	1	0,38	0,59	0,35	0,21	0,48	0,33	0,48	0,45	0,47	0,61	0,44	0,44	0,61	0,32	0,75	0,53	0,1	0,36	0,49	0,35	0,23	0,42	0,41	0,32	0,46	0,28	0,74	0,25	0,35	0,28	0,4	0,3	0,33	0,31	0,23	0,33	0,62	0,33	54	45	0,40	0,46	1,13	0,147838012	8314	0,0043	NO	54	21	0,40	0,37	0,92	0,43416651	10237	0,00527762	NO
ENSG00000104967	NOVA2	8,26	3,62	4,2	8,32	4,56	6,34	12,14	11,6	5,14	5,3	5,96	19,03	7,83	9,63	6,73	7,91	6,06	7,1	10,36	11,28	3,77	4,64	7,21	7,77	5,66	12,31	10,57	5,46	9,46	7,57	9,41	7,71	21,27	19,19	13,28	7,88	6,35	8,88	7,64	13,53	9,02	8,43	9,17	7,67	13,43	10,23	11,26	7,36	17,38	10,83	11,9	12,96	8,9	7,87	14,79	19,35	7,32	6,38	5,76	5,83	13,18	14,5	11,9	7,91	4,87	6,68	11,21	10,74	15,29	6,29	4,03	14,36	8,66	16,09	10,48	14,04	15,24	12,65	11,53	5,92	7,66	7,97	9,82	6,91	4,29	12,92	9,68	16,53	9,23	6,82	12,49	15,07	9,98	6,15	4,09	13,39	7,26	15,3	16,14	12,48	10,98	5,75	4,5	12,8	17,34	7,56	8,28	10,42	7,65	7,41	6,78	5,07	9,04	12,12	6,11	8,86	8,21	10,19	10,79	15,58	54	45	9,21	10,37	1,13	0,147876856	8315	0,0043	NO	54	21	9,21	9,42	1,02	0,822863255	16674	0,008596175	NO
ENSG00000172530	BANP	7,12	5,13	5,38	3,89	3,12	6,37	5,67	8,08	4,36	5,02	5,46	6,34	6,76	5,44	7,97	6,27	5,71	4,99	5,64	6,47	5,47	4,91	5,6	5,27	5,08	6,73	4,44	4,61	4,29	5,23	5,41	5,17	7,22	8,65	7,65	5,92	5,54	5,95	6,94	4,06	6,75	6,35	5,82	6,16	6,14	6,37	7,18	5,5	5,61	5,6	4,64	5,31	4,39	5,3	7,58	7,04	4,73	7,34	5,8	6,4	4,61	8,3	5,71	5,41	6,36	5,24	5,66	4,71	6,1	6,23	4,18	4,61	6,63	6,1	4,15	8,6	5,46	6,34	7,25	6,26	5,16	4,75	5,7	5,09	6,88	7,25	7,52	5,29	6,11	5,81	6,05	5,85	6,14	5,86	6,24	8,06	5,72	6,26	6,38	5,19	4,84	6,15	3,96	3,69	5,81	4,09	5,35	5,83	4,02	6,94	6,59	4,83	5,2	5,92	4,97	4,46	6,03	6,53	4,95	5,99	54	45	5,75	6,06	1,05	0,147889017	8316	0,0043	NO	54	21	5,75	5,30	0,92	0,102894067	3518	0,001813683	NO
ENSG00000008056	SYN1	43,7	32,65	39,21	69,78	50,3	38,06	87,38	71,85	33,07	42,85	51,5	97,89	48,98	71,95	40,34	51,29	53,43	52,96	68,03	68,98	25,92	37,85	60,42	63,24	52,34	81,09	83,17	38,68	78,41	50,64	61,04	55,25	105,27	89,26	77,76	56,82	45,99	56,56	54,78	88,53	64,06	67,13	58,12	52,16	86,12	88,48	71,37	64,69	126,51	75,64	91,32	82,01	62,85	71,98	73,88	90,02	54,85	63,47	53,93	52,63	93,57	78,47	73,91	57,07	36,72	40,63	73,6	70,18	86,27	36,31	47,55	95,73	66,4	109,85	73,25	91,78	94,84	78,63	73,18	52,88	63,18	58,8	83,67	56,43	42,98	86,98	65,36	95,62	60,41	40,88	68,8	88,76	83,66	56,1	37,94	70,89	52,07	86,54	112,38	89,33	68,25	46,52	36,96	87,79	88,12	62,61	62,53	58,09	60,85	46,07	52,96	49,73	80,91	83,99	59,16	80,81	75,45	93,61	71,93	91,74	54	45	63,70	69,58	1,09	0,147960434	8317	0,0043	NO	54	21	63,70	68,92	1,08	0,299121157	7773	0,004007321	NO
ENSG00000106868	SUSD1	7,96	6,73	11,65	10,23	14,28	9,55	10,17	10,77	9,62	12,34	11,23	8,86	9,35	12,13	11,22	11,15	14,1	11,92	13,87	9,95	9,05	8,63	14,13	10,56	8,84	12,48	12,29	7,94	9,98	11,91	11,56	9,83	10,63	11,75	10,72	10,3	12,31	12,03	13,14	11,95	8,72	11,01	10,31	10,68	11,58	14,82	10,78	9,38	11,11	13,03	15,35	12,78	9,28	14,36	9,99	10,18	10,12	9,74	10,54	12,79	12,35	8,92	12,2	12,31	11,39	10,22	12,83	12,38	10,51	8,04	8,93	10,16	8,57	12,16	12,26	10,15	9,26	10,5	8,29	12,11	11,54	8,87	9,92	13,2	9,98	10,28	10,63	10,48	9,16	9,4	9,06	10	10,55	11,4	10,44	9,09	12,24	13,5	11,3	14,38	10,12	9,58	7,56	10,13	12,93	12,11	10,07	12,52	13,12	13,87	9,41	10,49	12,43	11,59	11,47	11,51	14,96	14,77	12,36	10,95	54	45	11,12	10,62	0,96	0,148013126	8318	0,0043	NO	54	21	11,12	11,73	1,06	0,211796815	6061	0,00312471	NO
ENSG00000104691	UBXN8	8,91	9,57	10,59	6,78	8,23	8,75	6,67	6,46	9,78	10,99	8,27	5,05	8,51	7,5	8,66	8,48	8,79	6,9	5,46	4,98	9,92	9,09	7,94	7,18	8,61	5,81	6,98	10,07	6,87	7,53	6,72	8,43	4,98	5,27	6,81	7,74	9,24	7	7,43	6,41	6,15	5,84	11,31	9,22	7,13	10,22	5,53	7,8	5,84	5,22	7,09	6,89	7,52	8,4	7,88	4,73	6,97	7,98	8,47	9,31	7,94	7,88	6,67	9,9	9,47	9,45	5,65	7,73	6,16	9,66	9,96	7,74	4,84	3,98	6,55	5,61	5,65	5,71	6,38	8,34	7,61	6,47	6,2	8,42	10,24	5,57	7,01	5,04	6,96	8,51	7,5	5,42	7,19	6	9,16	6,87	7,92	5,08	5,43	5,85	6,83	9,86	10,2	6,66	5,86	10,07	8,9	7,89	7,71	9,13	8,18	9,57	7	7,93	7,32	7,12	6,79	6,94	6,89	5,45	54	45	7,66	7,18	0,94	0,148056397	8319	0,0043	NO	54	21	7,66	7,72	1,01	0,875182654	17449	0,008995721	NO
ENSG00000142511	GPR32	0	0	0	0,04	0	0	0,07	0,08	0	0	0	0	0	0	0	0,15	0	0	0	0	0	0,06	0,05	0	0,07	0	0,04	0	0	0	0	0	0,06	0,07	0	0,07	0,05	0	0	0	0	0	0	0	0	0	0	0	0,04	0	0	0	0,07	0	0	0	0	0,06	0,09	0	0,1	0	0	0	0,05	0	0,06	0,06	0	0	0	0,06	0,06	0,07	0,04	0	0,08	0	0,05	0	0	0	0,27	0	0	0,04	0	0,05	0	0	0	0	0	0	0,06	0	0	0,11	0	0	0	0	0	0,12	0	0	0	0	0	0,04	0,07	0	0,05	0,07	0	0	0	0	0	0	54	45	0,02	0,03	1,71	0,148082352	8320	0,0043	NO	54	21	0,02	0,02	0,98	0,964795786	18818	0,0097015	NO
ENSG00000134339	SAA2	0	0	0	0	0	0	0	0	0	0	0	0	0	0	0,39	0	0,43	0,41	0,37	0	0	0,34	0	0	0	0	0,66	0	0	0	0	0	0	0,4	0,33	0	0	0	0	0	0,64	0	0	0	0	0	0	0	0	0,43	0	0	0	0	0	0	0,48	0	0	0,39	0,56	0,47	0	0	0	0	0,35	0	0	0	0,84	0,7	0	0,39	0,24	0	0	6,59	0	0	0,3	0	0	0	0	0	0	0	0	0	0	0,35	0	0	0,37	0	0	0,32	0,29	0	0	0	0	0,35	0	0	0,56	0,39	0	0	0	0	0	0	0,29	0	0	0	0	0	54	45	0,08	0,28	3,45	0,148163206	8321	0,0043	NO	54	21	0,08	0,08	0,93	0,898709626	17786	0,009169459	NO
ENSG00000023892	DEF6	1,09	1,3	1,49	0,87	0,57	1,29	1,05	1,26	1,37	0,95	1,07	1,18	1,52	1,33	1,57	1,28	1,1	1,99	1,07	1,22	1,44	1,25	1,01	1,26	1,16	1,28	1,37	1,4	1,33	1,23	1,42	1,52	0,64	1,25	1,15	1,05	1,26	1,4	0,71	1,1	1,21	1,3	1,76	1,19	1,07	1,42	1,49	1,33	1,35	1,04	1,34	1,36	1,17	1,05	1,34	0,67	1,05	1,38	1,17	1,7	1,83	0,64	2	0,49	1,12	1,81	0,74	1,03	1,28	1,58	1,14	0,73	0,75	0,53	0,85	1,22	0,82	1,09	2,41	1,23	0,75	0,93	1,12	0,78	1,12	0,92	1,16	1,07	1,91	1,84	0,98	0,65	1,5	0,9	1,36	1,14	1,13	0,8	0,51	1,03	0,98	1,1	1,21	1,5	0,55	0,84	1,07	1,43	0,93	1,26	2,21	0,76	1,3	0,95	0,64	0,9	0,77	0,79	0,95	0,92	54	45	1,24	1,14	0,92	0,14819731	8322	0,0043	NO	54	21	1,24	1,05	0,85	0,011891099	633	0,000326339	NO
ENSG00000101489	CELF4	38,64	48,06	44,84	38,55	28,7	47,53	53,09	51,52	60,79	48,07	48,72	39,64	48,49	43,72	49	57,42	39,12	46,11	44,75	36,37	45,08	52,62	56,64	37,96	42,3	53,01	41,09	53,34	46,87	47,82	44,06	44,15	58,15	54,27	46,7	47	57,48	47,11	53,27	46,71	52,66	50,84	49,52	59,15	50,2	72,01	44,84	55,95	62,73	50,39	54,29	53,98	51,36	61,86	43,96	44,37	43,06	55,91	45,25	26,7	53,73	50,17	40,97	59,72	47,17	38,14	52,4	46,94	48,7	42,9	51,37	53,02	48,77	53,81	38,09	49,01	48,9	41,61	43,27	45,21	51,61	39,78	39,9	54,38	38,7	47,11	47,05	47,04	38,49	41,65	55,59	52,78	34,11	44,55	48,89	52,21	55,56	50,05	65,39	54,86	39,75	50,93	57,09	51,03	46,18	48,57	47,85	46,39	50,22	56,82	53,11	50,37	56,1	62,06	45,44	53,88	40,74	60,2	49,77	47,65	54	45	49,23	47,07	0,96	0,148267721	8323	0,0043	NO	54	21	49,23	50,91	1,03	0,364034975	8957	0,004617724	NO
ENSG00000206197	AL589743.2	1,86	2,47	2,93	2,75	0,31	1,68	6,24	4,61	4	1,05	1,49	3,59	9,32	2,77	3,22	2,23	1,9	4,5	3,31	1,82	2,45	1,71	2,69	2,12	2,78	1,2	1,86	3,79	2,95	2,86	1,52	2,06	4,17	2,19	5,49	3,31	5,39	4,03	1,68	2,94	3,07	3,49	8,68	4,13	5,31	5,92	3,04	2,86	1,04	5,49	8,61	4,78	2,25	2,99	1,5	1,62	6,36	9,7	2,7	5,04	6,36	2,85	4,79	4,47	3,32	2,72	4,72	2,72	9,9	4,42	3,7	4,79	3,97	4,45	2,87	5,04	6,23	6,85	1,92	2,27	1,47	3,51	4,25	1,57	2,01	3,47	1,79	4	4,67	2,85	4,15	4,69	1,34	2,16	8,26	2,35	4,43	0,73	3,98	2,49	2,87	2,31	3,1	4,91	3,17	2,81	3,04	1,44	2,65	6,43	1,69	2,16	3,51	7,68	2,08	4,39	4,13	4,62	3,36	6,2	54	45	3,35	3,93	1,17	0,148324655	8324	0,0043	NO	54	21	3,35	3,57	1,07	0,636578728	13754	0,007090787	NO
ENSG00000132130	LHX1	0	0	0,02	0,04	0,04	0	0,1	0,02	0	0,02	0,02	0,02	0,04	0	0,08	0,05	0,09	0,04	0,02	0,02	0,02	0,02	0,02	0	0	0,04	0,02	0,03	0,09	0,03	0,05	0	0,05	0,02	0,02	0,06	0	0	0,04	0,03	0,07	0,02	0,07	0,02	0,02	0,04	0,07	0,03	0,06	0,02	0,13	0,07	0,04	0,02	0,04	0,03	0,03	0,19	0,11	0	0,04	0,05	0,03	0,02	0,07	0	0,04	0,04	0,02	0,13	0,02	0,04	0,02	0,08	0,13	0	0,07	0,02	0,02	0,03	0,03	0,02	0,03	0	0,13	0,06	0,03	0,08	0,02	0,02	0,09	0,07	0,05	0,02	0	0	0,03	0	0,05	0,06	0	0,02	0	0,06	0,03	0,03	0,07	0	0,11	0,03	0,04	0,04	0,03	0,03	0,05	0,08	0,05	0,05	0,02	0,02	54	45	0,03	0,04	1,30	0,148340689	8325	0,0043	NO	54	21	0,03	0,04	1,15	0,500955298	11426	0,005890602	NO
ENSG00000086758	HUWE1	40,79	29,96	32,86	43,74	47,48	40,67	50,49	45,93	32,93	34,16	37,16	53,5	40,59	47,8	37,49	42,51	34,66	37,57	52,28	46,46	30,05	30	43,98	44,51	41,18	46,91	49,16	37,31	48,32	41,88	44,83	44,26	56,79	47,79	48,72	40,93	34,9	40,75	38,8	52,05	49,87	45,97	39,76	36,79	46,73	40,73	45,18	42,05	50,88	48,47	47,87	44,08	44,06	43,63	45,58	58,39	46,55	38,99	32,1	40,17	49,42	45,91	45,46	44,17	38,25	42,69	47,17	47,6	47,99	37,27	36,76	53,01	41,89	50,16	47,54	50,82	51,67	52,51	49,54	36,87	37,61	44,21	45,31	45,54	37,36	50,6	40,42	49,07	43,17	40,05	44,59	45,14	50,46	40,33	34,51	42,19	41,44	50,02	50,65	45,33	46,29	42,28	29,14	49,41	50,68	39,78	36,62	41,15	41,16	41,58	42,96	36,1	45,11	38,84	38,9	46,16	43,93	42,57	51,68	51,22	54	45	42,93	44,69	1,04	0,148356768	8326	0,0043	NO	54	21	42,93	42,90	1,00	0,984476171	19134	0,009864412	NO
ENSG00000105583	C19orf56	45,36	43,94	57,82	35,6	32,99	40,57	28,71	29,18	38,37	51,69	40,46	34,95	45,76	29,63	57,87	45,75	51,61	52,11	34,75	35,24	73,69	57,86	31,1	42,01	42,58	30,53	35,56	51,05	25,77	38,76	27,88	29,31	22,55	34,82	27,88	26,84	49,28	28,31	48,73	28,15	31	31,44	45,81	52,81	31,75	58,94	36,3	28,47	34,55	23,96	24,18	27,1	29,87	41,7	39,03	28,78	22,11	41,75	35,41	70,53	31,73	26,32	27,85	38,06	44,94	34,55	26,77	27,4	29,3	37,5	37,61	28,78	33,58	36,17	37,65	35,83	29,69	27,47	25,28	40,22	37,04	35,53	32,36	26,17	39,22	30,6	43,91	23,12	61,16	43,74	21,7	26,24	41,69	45,14	58,61	36,97	40,73	25,84	30,67	30,92	33,76	39,97	57,38	29,38	31,15	37,91	46,52	32,39	39,63	42,08	36,83	48,78	34,21	36,6	44,14	25,23	39,99	33,18	27,91	29,17	54	45	38,57	35,44	0,92	0,148511693	8327	0,0043	NO	54	21	38,57	37,01	0,96	0,558468222	12496	0,006442233	NO
ENSG00000166845	C18orf54	4,13	3,75	1,94	1,82	1,79	1,52	1,64	2,19	2,43	1,96	1,83	2,09	1,14	1,95	1,33	0,7	1,05	1,36	0,6	1,8	1,75	2,84	0,99	2,23	2,91	1,28	1,59	0,96	1,06	1,58	1,86	2,95	1,08	1,62	1,79	1,77	0,91	1,86	1,07	1,72	0,88	1,67	0,78	0,94	1,02	0,65	1,74	1,65	0,62	0,96	0,97	1,34	0,76	0,88	2,2	1,62	2,91	1,58	1,89	1,61	1,16	2,27	1,84	1,64	1,91	3,32	1,88	1,54	1,14	2,57	2,53	0,65	3,55	1,56	1,78	0,77	1,66	1,96	1,39	1,93	2,14	1,5	1,24	1,81	3,63	1,73	1,84	1,58	1,13	2,39	3,09	1,54	1,14	1,73	1,43	1,17	0,77	1,41	0,84	1,44	2,07	1,71	1,94	1	1,47	2,04	1,51	2,51	1,14	0,85	1,29	2,11	1,18	1,13	1,65	1,31	1,33	0,93	1,55	1,15	54	45	1,59	1,80	1,13	0,148517037	8328	0,0043	NO	54	21	1,59	1,49	0,94	0,580328112	12879	0,006639687	NO
ENSG00000197753	LHFPL5	1,37	1,67	1,32	1,18	1,04	1,9	2,06	3,13	1,24	1,52	1,62	2,45	3,02	1,89	1,9	1,75	1,69	2,85	2,54	1,88	1,49	0,97	1,44	1,65	1,78	3,01	1,51	1,6	1,9	2,29	1,5	1,82	3,47	2,95	2,29	1,94	2,34	2,68	2,09	1,7	1,79	2,57	1,77	1,8	2,85	2,51	2,39	1,53	4,32	2,09	1,5	2,58	2,41	2,28	2,37	2,43	1,47	2,21	1,89	2,18	2,1	1,94	2,02	1,98	1,86	1,32	1,91	1,82	2,73	0,75	1,66	2,59	3,05	4,13	2,68	2,96	2,7	1,53	2,3	1,62	2,76	2,22	2,41	1,61	1,29	2,38	2,96	2,87	1,9	1,98	2,51	3,17	2,21	2,07	2,65	2	1,67	2,76	3,14	2,89	2,12	2,02	1,16	2,85	3,27	2,57	2,2	1,53	1,44	2,89	2,14	2,11	2,32	2,3	1,75	2,29	3,83	2,62	3,08	2,33	54	45	2,05	2,24	1,09	0,148534916	8329	0,0043	NO	54	21	2,05	2,37	1,15	0,062974178	2429	0,001252256	NO
ENSG00000146352	RLBP1L2	14,62	16,74	21,64	22,27	26,03	20,14	21,88	21,87	20,49	19,76	23,03	21,44	23,76	22,88	19,49	21,5	24	20,61	24,95	24,37	16,77	17,73	24,38	22,76	18,43	24,24	22,97	20,85	23,33	22,33	20,47	18,22	23,73	19,48	22,47	21,68	21,35	20,01	24,83	24,45	27,14	24,49	24,69	22,56	23,36	22,13	20,42	20,88	22,07	25,86	24,86	21,73	25,28	23,44	18,62	20,53	19,1	27,57	28,07	26,29	25,71	22,39	20,3	24,15	18,62	17,71	22,43	26,38	20,15	18,18	21,03	28,29	21,11	22,33	21,37	27,63	23,55	29,07	21,77	21,75	23,45	23,08	25,15	21,98	16,72	23,61	22,51	27,96	20,46	17,15	19,15	21,98	26,27	23,2	21,46	27,91	24,65	24,19	25,92	22,35	20,66	19,09	20,98	26,26	27,48	22,82	21,91	19,33	22,4	23,01	22,38	21,56	21,47	21,36	22,74	26,01	23,87	25,63	23,37	23	54	45	22,05	22,91	1,04	0,148606972	8330	0,0043	NO	54	21	22,05	22,75	1,03	0,273084514	7278	0,003752127	NO
ENSG00000205544	C17orf61	35,81	36,08	36	21,69	25,14	20,85	11,19	22,93	32,15	32,51	28,6	16,78	28,03	22,93	29,37	18,05	34,86	31,8	19,56	19,82	37,59	40,56	12,25	24,51	21,04	17,83	21,31	27,17	17,27	22,18	24,19	19,76	13,59	20,03	18,06	21,07	35,04	26,19	31,14	17,44	19,43	21,86	23,83	34,52	19,35	36,98	22,77	15,26	19,51	20,1	20,99	21,07	25,19	21,97	30,96	12,69	10,8	30,02	16,53	36,35	18,14	15,79	20,22	21,43	22,76	21,34	20,25	21,12	22,42	21,44	25,09	18,29	23,03	20,77	20,74	23,34	19,18	17,89	15,25	24,43	27,51	36,13	18,33	14,17	27,14	18,76	33,44	16,99	34,1	29,35	15,31	20,46	30,55	26,21	26,99	22,52	23,36	15,4	20,38	24,94	20,18	15,29	32,47	21,09	21,17	37,68	32,43	30,15	22,09	24,82	17,82	28,11	23,54	26,13	22,74	14,95	23,19	26,3	21,22	19,29	54	45	24,36	22,39	0,92	0,148612821	8331	0,0043	NO	54	21	24,36	24,08	0,99	0,873089052	17424	0,008982832	NO
ENSG00000183665	TRMT12	7,57	8,47	9,71	10,28	8,58	9,83	9,11	10,33	8,02	9,19	9,54	10,93	11,04	9,25	7,51	11,4	12,16	10,19	10,97	11,47	8,8	8,39	10,31	9,42	8,77	10,33	9,66	11,02	9,27	9,72	11,03	7,71	9,54	8,9	10,27	11,36	11,96	10,14	11,35	8,85	10,77	10,52	9,79	9,58	11,37	11,14	9,6	10,13	11,86	9,35	9,65	10,83	11,62	9,61	10,17	8,46	8,39	8,81	7,83	11,57	9,66	9,54	10,36	9,53	10,1	9,51	9,57	9,09	10,2	9,76	7,35	8,28	13,26	10,55	9	10,15	10,83	10,07	9,34	9,43	8,88	8,82	10,62	8,93	7,63	9,39	10,04	8,85	10,67	9,66	9,42	9,22	10,88	9,8	9,46	10,43	11,83	9,83	8,33	9,06	9,45	11,26	7,99	9,59	9,59	9,04	8,4	10,1	10,23	11,87	10,09	9,89	10,05	10,52	9,79	9,14	10,03	10,13	9,47	10,87	54	45	9,97	9,63	0,97	0,148638768	8332	0,0043	NO	54	21	9,97	9,84	0,99	0,644399038	13879	0,00715523	NO
ENSG00000197520	FAM177B	0,29	0,74	0,96	0,43	0,34	0,3	0,27	0,06	0,56	0,23	0,59	0,49	0,64	0,38	0,59	0,49	0,12	0,67	0,31	0,46	0,66	0,56	0,31	0,63	0,57	0,66	0,88	0,35	0,81	0,54	0,64	0,85	0	0,33	0,31	0,58	0,5	0,88	0,44	0,58	0,18	0,44	0,12	0,41	0,35	0,26	0,3	1,1	0,2	0,53	0,38	0,22	0,22	0,05	0,29	0,21	0,46	0,09	0,34	0,7	0,53	0,06	0,8	0,06	0,52	0,53	0,05	0,56	0,6	0,63	0,52	0,1	0,79	0	0,1	0,23	0,06	0,43	0,9	0,56	0,33	0,16	0,42	0,17	0,46	0,15	0,83	0,12	0,88	0,53	0,54	0,1	0,94	0,2	0,86	0	0,19	0,09	0,08	0,44	0,48	0,53	0,41	0,39	0,09	1,05	0,42	0,59	0,38	0,29	0,51	0,78	0,42	0,71	0,4	0,13	0,12	0,1	0,17	0,16	54	45	0,46	0,38	0,83	0,148718104	8333	0,0043	NO	54	21	0,46	0,41	0,89	0,420168671	9961	0,00513533	NO
ENSG00000129084	PSMA1	28,05	38,16	52,36	50,5	45,35	41,95	29,56	40,89	45,89	47,72	46,97	38,91	41,76	37,08	40,81	41,6	49,46	47,13	42,08	39,63	46,16	42,57	38,93	47,93	36,73	40,08	44,57	42,19	38,32	46,67	38,79	37,75	30,45	27,59	40,5	43,38	33,84	45,09	42,91	31,51	43,35	42,91	41,31	47,3	44,05	54,72	41,94	36,96	42,57	38,81	42,62	40,69	45,4	45,14	36,42	27,54	30,36	44,64	49,72	49,36	41,62	29,75	37,88	41,89	44,06	36,67	41,05	33,54	33,81	41,95	41,16	32,52	39,51	37,71	45,76	39,58	35,14	36,57	31,5	50,96	49,75	44,98	42,39	39,28	44,18	38,83	44,52	32,07	45,89	40,93	29,11	32,75	51,47	52,82	45,74	34,19	42,46	34,77	37,89	41,29	37,28	40,61	46,98	42,78	36,81	38,88	49,75	41,38	48,19	45,97	39,41	43,99	41,9	43,54	50,14	38,66	52,41	50,73	35,63	40,07	54	45	41,66	39,88	0,96	0,148798445	8334	0,0043	NO	54	21	41,66	43,16	1,04	0,289596295	7593	0,003914523	NO
ENSG00000168297	PXK	108,24	53,28	38,34	43,12	42,43	55,63	56,19	52,87	45,49	49,45	41,69	67,54	35,38	65,31	44,29	24,2	21,5	52,66	18,69	56,99	48,29	38,89	22,45	56,56	71,2	36,28	40,84	30,88	37,27	46,97	66,57	68,48	52,05	36,29	48,45	35,66	26,45	44,75	24,34	43,7	26,19	42,68	28,37	19,95	23,94	16,48	51,91	30,62	14,92	25,65	22,06	32,67	22,36	25,2	66,63	58,63	67,49	22,56	24,06	35,75	39,02	52,41	45,03	37,25	68,01	80,92	37,43	51,58	42,89	54,76	39,61	23,99	39,5	40,84	74,73	23,02	43,42	50,08	46,64	37,81	33,17	69,04	52,17	50,23	73,94	53,22	46,58	43,08	41,24	74,64	59,09	28,57	48,92	31,51	41,41	33,76	33,95	39,04	21,04	31,92	60,13	50,16	27,07	28,55	34,67	37,7	31,23	62,29	20,86	34,18	25,59	43,12	27,72	16,43	29,14	32,98	36,09	23,23	51,83	28,75	54	45	41,35	46,19	1,12	0,148803143	8335	0,0043	NO	54	21	41,35	34,94	0,84	0,126703074	4168	0,002148786	NO
ENSG00000147443	DOK2	0,2	0,18	0,18	0,04	0,08	0,07	0,19	0,04	0,15	0,03	0,12	0,07	0,1	0,13	0,18	0,08	0,16	0,11	0,14	0,25	0,08	0,16	0,11	0,16	0,04	0,11	0,08	0,21	0,28	0,09	0,18	0,12	0,19	0,34	0,06	0,07	0,17	0,23	0,23	0,18	0,06	0,13	0,04	0,14	0,18	0,21	0,15	0,09	0,14	0,04	0,23	0,15	0,15	0,03	0,17	0,2	0	0,06	0	0,33	0,08	0,09	0,05	0,04	0,15	0,08	0,13	0,06	0,14	0	0,08	0,2	0	0,18	0,07	0,36	0,04	0,11	0	0,1	0,03	0,18	0,19	0,08	0,14	0,13	0,22	0,03	0,25	0,08	0,13	0,13	0,09	0,11	0,17	0,21	0,11	0,06	0,05	0,07	0,04	0,2	0,04	0,13	0,06	0	0,08	0,11	0,15	0,4	0,15	0,25	0,08	0,19	0,14	0,12	0,08	0,07	0,08	0,14	54	45	0,14	0,11	0,84	0,148832185	8336	0,0043	NO	54	21	0,14	0,12	0,91	0,502465382	11452	0,005904006	NO
ENSG00000160131	VMA21	26,81	37,64	36,7	30,77	29,32	27,32	23,55	27,78	33,28	34,74	31,48	22,07	27,87	30,86	29,6	30,26	36,31	29,56	30,71	27,54	32,46	38,15	34,47	30,88	34,85	30,65	28,75	28,66	30,75	34,33	29,36	27,56	23	23,45	29,15	35,04	30,07	34,21	28,99	27,36	26,17	33,5	29,46	33,81	26,04	27,42	31,37	34,58	27,75	31,2	29,45	32,91	36,58	30,35	27,3	23,52	28,94	33,61	40,69	28,33	32	26,88	31,4	30,24	28,77	27,99	31,46	29,72	28,31	28,63	35,12	27,93	30,46	24,55	26,03	26,99	29,21	29,64	25,98	34,82	35,45	31,29	27,95	30,47	32,17	26,07	34,02	25,64	27,78	26,21	26,46	28,1	26,02	38,77	32,21	25,65	27,46	26,48	26,72	31,44	31,94	31,14	41,9	31,74	28,58	37,67	32,16	30,66	32,51	25,57	29,55	36,48	30,75	34,84	35,47	31,45	30,63	28,69	28,43	29,39	54	45	30,50	29,41	0,96	0,148852059	8337	0,0043	NO	54	21	30,50	31,95	1,05	0,132429635	4320	0,002227149	NO
ENSG00000104863	LIN7B	6,33	9,55	10,02	9,1	4,37	12,34	13,5	16,55	11,81	13,9	12,66	12,45	12,96	11,77	12,97	10,68	10,64	12,93	13,73	17,81	12,09	11,56	12,13	11,11	9,09	13,4	9	13,62	15,11	15,38	12,54	11,4	13,17	11,52	15,94	13,87	17,09	13,87	12,46	18,23	13,27	12,32	11,48	11,94	16,53	17,33	13,88	8,38	16,41	11,16	12,9	13,34	14,29	16,12	11,99	9,1	8,3	10,55	9,29	14,48	15,01	9,55	11,15	13,9	11,12	8,1	14,89	8,24	16,38	11,8	9,68	15,54	7,97	15,81	11,06	14,1	13,72	13,06	9,69	12,96	10,97	15,58	11,39	11,06	8,25	12,39	12,38	11,77	15,44	10,31	9,37	9,34	10,91	11,76	13,19	10,5	15,41	14,57	16,42	14,87	13,16	11,57	9,7	14,74	13,26	6,98	14,94	14,26	11,7	18,6	12,01	11,75	13,21	11,74	11,22	9,19	15,08	15,61	13,2	16,32	54	45	12,74	11,97	0,94	0,148919845	8338	0,0043	NO	54	21	12,74	13,01	1,02	0,70490242	14847	0,007654276	NO
ENSG00000061337	LZTS1	9,26	9	10,58	9,09	6,36	11,81	13,1	17,86	10,69	10,26	11,95	14,41	15,41	12,88	17,47	17,23	12,56	10,03	15,05	14,07	11,41	10,29	16,5	8,91	8,98	15,74	10,88	14,95	13,49	12,03	10,92	12,09	20,72	28,48	14,33	12,87	13,7	11,24	16,18	15,36	19,69	12,35	14,47	13,77	18,79	22,37	15,68	13,46	14,69	14,43	15,39	16,57	15,18	18	12,86	17,65	9,32	10,51	8,84	9,66	16,19	12,95	13,67	13,13	13,19	10,2	14,39	13,19	17,79	11,11	8,62	15,12	8,51	19,29	10,2	18	14,61	11,32	13,22	10,85	9,89	10,4	11,86	12,82	9,19	13,84	13,02	12,62	14,81	10,89	14,41	18,66	8,83	11,72	11,56	13,46	15,85	15,11	18,55	20,15	10,87	12,16	10,41	15,89	15,37	11,7	14,21	11,89	13,14	15,1	12,21	9,69	18,61	19,16	11,42	11,83	11,18	13,41	12,88	15,9	54	45	13,94	12,93	0,93	0,149045847	8339	0,0043	NO	54	21	13,94	13,68	0,98	0,772386335	15872	0,008182709	NO
ENSG00000166233	ARIH1	19,92	20,78	21,85	25,6	25,44	18,97	23,52	22,84	21,12	20,3	21,2	21,28	19,1	25,34	19,31	20,81	27,89	20,27	26,22	23,27	19,27	19,94	23,91	26,36	24,57	24,45	24,92	20,37	23,91	23,94	22,77	21,29	22,28	20,12	23,74	24,04	19,9	22,63	20,44	23,67	23,19	24,98	21,02	19,77	23,21	18,42	24,91	23,81	23,63	23,5	22,34	25,18	24,14	20,48	22,94	21,93	21,33	23,07	27,78	22,16	26,56	24,55	24,76	22,42	19,58	22,26	25,37	22,69	23,17	21,31	23,79	22,63	28,09	21,48	24,02	22,1	23,21	24,57	21,27	23,41	24,93	22,68	24,33	24,37	22,55	26,05	25,16	21,82	20,65	20,64	21,68	21,15	25,36	26,8	20,06	22,34	20,25	22,84	21,78	23,86	23,16	21,53	21,85	25,25	24,14	23,25	21,96	22,01	24,52	19,64	21,34	23,27	24,51	23,69	25,04	22,76	26,57	23,36	22,22	23,64	54	45	22,52	23,15	1,03	0,149059831	8340	0,0043	NO	54	21	22,52	23,22	1,03	0,199165167	5795	0,002987575	NO
ENSG00000148337	CIZ1	16,99	12,22	11,03	13,73	10,17	16,18	21,64	20,78	13,36	13,79	14,19	22,8	18,93	18,73	16,28	19,66	12,83	16,42	19,69	19,72	12,65	7,89	15,98	13,27	13,31	19,08	15,91	16,85	17,04	15,65	18,71	17,29	26,67	24,76	21,16	15,4	15,77	16,43	17,48	21,4	22,18	16,19	15,82	13,8	18,48	16,94	18,49	15,47	21,2	17,48	18,31	16,99	16,2	17,7	19,7	23,46	17,27	14,65	18,43	13,65	19,72	17,6	17,37	17,25	15,38	17,15	17,76	19,06	20,9	13,33	11,68	18,86	18,01	23,44	16,31	22,26	20,83	19,38	23,72	13,12	11,16	17,39	19,32	17,7	13,65	17,42	14,52	22,5	15,97	17,87	21,72	20,43	17,4	12,79	14,92	20,49	18,36	21,46	24,39	18,42	19,75	17,66	10,71	19,95	21,21	12,76	16	16,33	16,54	19,33	17,15	12,23	16,47	16,48	12,98	16,74	13,87	17,23	23,33	20,18	54	45	16,98	17,99	1,06	0,149125083	8341	0,0043	NO	54	21	16,98	16,92	1,00	0,943395039	18481	0,009527762	NO
ENSG00000152382	TADA1	13,96	18,88	17,11	18,33	19,23	15,83	12,79	13,09	17,97	17,35	18,76	13,37	15,01	13,01	13,38	17,96	16,69	14,84	14,58	13,77	18,18	19,19	14,4	17,59	15,96	13,89	13,43	14,97	14,65	16,01	15,55	14,82	10,55	12,17	13,68	15,01	16,64	15,44	15,47	12,56	15	17,06	13,59	15,47	13,81	16,35	15,32	15,26	14,73	16,16	14,67	15,41	14,66	16,04	12,36	11,28	13,94	16,54	21,49	14,58	15,38	14,46	14,62	16,86	17	16,42	15,28	13,29	11,23	17,48	16,9	14,28	13,98	13,98	15,42	12,02	13,46	13,31	11,86	18,82	17,73	14,23	16,33	15,84	17,85	12,04	15,56	10,58	15,42	15,22	11,78	13,71	13,92	15,83	17,11	13,81	15,02	12,31	13,52	15,48	16,19	17,26	19,62	13,82	13,49	17,76	19,41	14,29	18,88	15,59	13,99	17,16	16,11	15,2	17,11	14,25	16,09	15,25	15,19	14,39	54	45	15,36	14,76	0,96	0,149131601	8342	0,0043	NO	54	21	15,36	16,03	1,04	0,177597717	5344	0,002755065	NO
ENSG00000145423	SFRP2	15,58	7,94	4,9	3,1	4,65	2,97	3,26	3,94	5,44	3,7	4,6	4,63	6,22	5,09	3,89	2,93	4,75	4,77	2,7	7,19	4,22	4,52	4,39	6,75	4,95	3,39	3,96	6,69	2,54	5,83	4,04	5,24	2,57	8	5,07	3,25	2,55	3,57	8,34	3,1	8,48	5,37	2,36	3,6	3,07	5,03	4,29	3,99	4,81	1,85	1,75	3,51	4,24	3,54	4,15	2,57	4,89	3,77	2,48	2,88	3,47	3,29	6,86	2,68	3,17	4,65	3,55	7,11	4,19	10,63	3,72	1,67	3,43	3,04	2,82	8,06	4,99	3,62	3,86	3,55	3,66	5,78	4,48	3,17	3,44	2,94	4,4	3,43	4,58	6,93	4,07	2,6	2,75	5,6	2,18	3,74	3,84	3,73	2,67	4,04	3,89	3,47	3,88	5,14	3,43	7,31	3,84	4,84	4,94	5,83	11,28	4,34	1,82	3,13	11,69	2,51	2,89	2,21	5,3	3,45	54	45	4,65	4,07	0,87	0,149195614	8343	0,0043	NO	54	21	4,65	4,73	1,02	0,899844367	17793	0,009173068	NO
ENSG00000144559	C3orf31	6,35	6,62	7,61	8,1	7,92	6,48	6,76	7,38	8	7,47	6,59	6,24	7,64	7,7	6,97	6,8	8,15	7,75	6,5	6,12	10,18	7,47	6,32	8,12	6,07	6,13	7,55	5,7	7,17	6,76	7,15	7,16	6,69	6,96	6,47	6,37	8,31	7,03	6,39	6,13	7,81	7,95	6,3	8,21	6,28	8,16	5,54	6,8	7,82	8,57	6,7	5,07	6,8	7,54	8,12	5,93	7,35	7,6	7,01	8,87	5,11	7,37	8,47	9,27	6,59	6,77	7,96	6,59	7,43	7,79	7,4	7,71	5,55	6,16	6,82	6,55	8,55	7,35	9,27	7,15	8,44	6,82	5,51	6,02	8,47	7	7,65	5,78	6,35	7,87	9,27	9,25	7,83	8,32	6,26	7,47	6,7	8,08	8,21	6,11	6,17	5,21	6,6	6,12	6,43	7,34	9,67	6,58	7,4	5,85	7,65	5,76	7,48	6,68	9,63	6,78	7,87	10,73	8,42	6,34	54	45	7,09	7,38	1,04	0,149278677	8344	0,0043	NO	54	21	7,09	7,18	1,01	0,737920631	15350	0,007913595	NO
ENSG00000138336	TET1	5,13	5,21	4	4,27	5,02	4,45	4,23	3,26	4,72	4,35	4,1	3,6	3,35	4,21	3,79	3,95	3,38	4,06	3,86	4,01	3,82	4,06	3,8	5,26	5,25	3,88	4,45	3,77	3,97	3,47	3,79	4,77	4,68	3,9	4,04	4,05	3,37	3,84	3,51	4,71	3,69	4,43	2,9	3,74	3,99	2,34	3,89	4,65	2,62	3,78	3,75	3,76	4,28	3,1	4,98	4,4	6,53	3,04	3,04	3,87	2,73	4,62	4,16	4,37	4,1	5,07	4,2	3,96	4,07	4,6	4,55	3,76	3,48	3,84	4,63	3,12	4,12	3,85	5,53	3,77	4,34	3,89	2,87	5,1	5,04	3,03	3,98	4,39	3,57	4,96	5,19	5,05	4,63	4,47	4,22	4,07	3,79	4,99	3,35	3,82	4,2	4,84	3,34	3,58	3,97	4,2	3,5	4,41	4,63	2,98	4,34	4,06	3,91	3,12	4,69	3,56	3,58	2,98	3,46	3,25	54	45	4,00	4,21	1,05	0,149308129	8345	0,0043	NO	54	21	4,00	3,83	0,96	0,261405889	7049	0,003634067	NO
ENSG00000089127	OAS1	2,86	2,29	1,98	1,3	2,03	1,54	1,59	2,22	2,04	1,4	1,53	2,38	2,37	2,29	3,28	2,12	1,07	2,07	1,82	2,1	4,03	1,58	2,37	1,53	1,61	1,6	1,57	1,69	1,7	2,1	2,93	3,19	1,05	2,39	2,59	2,81	2,14	2,97	2,18	2,06	1,67	1,7	18,17	2,06	1,47	1,64	2,01	2,01	1,66	2,38	1,86	1,78	1,67	1,66	10,46	1,42	1,99	0,88	1,15	4,9	0,85	2,35	2,12	1,05	2,07	2,87	1,04	2,02	1,89	3,36	0,96	0,88	1,57	0,93	1,46	0,87	0,96	1,31	1,68	1,28	0,88	1,39	1,12	1,1	1,04	0,76	1,57	0,57	3,08	2,88	1,09	0,81	1,47	1,05	2,05	1,06	2,14	1,22	1,34	1,44	1,9	1,8	0,65	0,73	0,81	1,04	1,88	1,86	1,17	1,54	1,6	1,4	1,35	1,46	1,6	0,91	1,84	1,38	2,04	4,01	54	45	2,34	1,75	0,75	0,149313229	8346	0,0043	NO	54	21	2,34	1,54	0,66	0,121596193	4043	0,002084343	NO
ENSG00000152926	ZNF117	8,4	7,14	6,11	8,45	7,89	7,07	6,03	5,95	6,82	7,67	7,02	5,18	6,03	5,88	6,36	7,45	6,16	6,84	6,72	7,7	6,54	7,23	7,21	7,23	8,06	5,61	6,23	5,53	6,42	6,24	7,25	6,72	8,11	7,51	6,7	7,62	6,68	7,05	4,65	6,15	6,18	8,54	7,26	7,04	5,76	5,19	7,08	9,42	4,82	6,85	4,79	6,24	6,55	5,69	8,88	6,64	10,01	4,96	5,11	9,3	6,45	8,43	8,54	9,35	5,58	5,91	7,49	7,63	7,16	7,69	6,39	9,27	8,69	5,52	5,63	5,84	7,55	8,77	6,86	7,78	8,17	4,58	4,47	5,89	7,75	6,72	7	6,5	6,59	7,43	6,59	8,54	6,43	8,31	7,08	6,55	5,28	8,63	4,61	7	7,41	9,48	6,19	6,16	6,99	8,27	7,61	6,5	10,39	5,05	9,33	7,44	6,1	7,14	7,92	7,39	5,48	5,88	4,76	5,46	54	45	6,72	7,08	1,05	0,149327968	8347	0,0043	NO	54	21	6,72	7,05	1,05	0,278825846	7394	0,00381193	NO
ENSG00000129451	KLK10	0,23	0,3	0,27	0,24	0,54	0,31	0,19	0,29	0,17	0,25	0,12	0,4	0,31	0,34	0,14	0,43	0,5	0,32	0,32	0,46	0,16	0,27	0,18	0,44	0,3	0,56	0,46	0,19	0,29	0,32	0,14	0,5	0,51	0,3	0,56	0,14	0,2	0,41	0,2	0,26	0,35	0,48	0,47	0,34	0,21	0,53	0,3	0,2	0,28	0,45	0,34	0,28	0,27	0,56	0,28	0,67	0,21	0,18	0,65	0,29	0,51	0,46	0,36	0,3	0,25	0,32	0,48	0,21	0,47	0,23	0,36	0,24	0,51	0,45	0,44	0,44	0,49	0,55	0,53	0,22	0,18	0,45	0,41	0,27	0,24	0,23	0,23	0,41	0,23	0,33	0,4	0,3	0,38	0,41	0,23	0,38	0,24	0,37	0,53	0,44	0,54	0,19	0,32	0,24	0,54	0,29	0,32	0,31	0,42	0,38	0,25	0,23	0,27	0,23	0,22	0,25	0,19	0,35	0,55	0,16	54	45	0,33	0,36	1,11	0,149378832	8348	0,0043	NO	54	21	0,33	0,32	0,98	0,827595401	16748	0,008634325	NO
ENSG00000105954	NPVF	0	0	0	0,11	0	0	0	0	0	0	0	0	0	0	0	0	0	0,06	0,06	0	0	0	0	0	0	0	0	0	0	0	0	0,05	0	0	0	0,06	0	0	0	0	0,05	0	0	0	0	0	0	0	0,11	0	0	0,05	0	0,06	0	0	0	0	0	0	0	0	0	0	0	0	0,06	0	0,06	0	0	0,11	0	0,06	0,07	0	0,07	0	0,05	0,04	0	0	0	0	0	0,07	0,04	0	0,06	0	0	0,11	0,04	0	0,06	0	0	0	0	0	0	0	0	0	0	0	0	0	0	0	0	0	0	0,1	0,05	0	0	0	0,06	0	54	45	0,01	0,02	1,77	0,149398001	8349	0,0043	NO	54	21	0,01	0,01	0,89	0,85241251	17127	0,008829716	NO
ENSG00000186980	KRTAP23-1	0	0	0	0	0	0	0	0	0	0	0	0	0	0	0	0	0	0	0	0	0	0	0	0	0	0	0	0	0	0	0	0	0	0	0	0	0	0	0	0	0	0	0	0	0	0	0	0	0	0	0	0	0	0	0	0,58	0	0	0	0	0	0	0	0	0	0	0	0	0	0	0	0	0	0	0	0	0	0	0	0	0	0	0	0	0	0,25	0	0	0	0	0	0	0	0	0	0	0	0	0	0	0	0	0	0	0	0	0	0	0	0	0	0	0	0	0,33	0	0	0	0	0	54	45	0,00	0,02	#�DIV/0!	0,149416826	8350	0,0043	NO	54	21	0,00	0,02	#�DIV/0!	0,109305697	3710	0,001912667	NO
ENSG00000144115	THNSL2	2,6	1,77	2,26	2,04	2,33	8,19	4,6	0,53	4,25	2,86	1,8	6,72	7,28	9,96	5,9	2,59	2,25	0,17	5,41	8,28	2,82	2,25	3,58	5,08	4,2	2,51	3,8	1,81	2,33	0,62	2,08	6,13	6,29	3,66	7,57	2,43	1,93	7,41	2,32	5,87	2,1	4,33	5,7	3,14	5,49	0,36	2,05	1,75	0,42	2,52	0,24	2,34	1,97	3,03	6,94	5,34	4,37	3,04	5,45	5,2	6,76	0,36	7,23	4,13	4,37	2,76	0,7	2,85	9,81	7,05	3,54	2,91	4,54	8,59	2,88	4,44	2,51	4,75	4,61	3,13	4,17	0,43	6,44	6,27	4,09	4,93	3,13	4,6	0,33	8,76	2,37	1,98	2,82	1,86	2,26	6,32	1,6	8,01	1,98	0,37	3,51	4,61	3,59	6,25	2,44	2,43	3,93	3,11	2,48	5,4	4,35	6,71	1,57	1,16	2,47	2,01	5,74	1,79	5,42	4,17	54	45	3,55	4,24	1,19	0,149441311	8351	0,0043	NO	54	21	3,55	3,50	0,98	0,92416608	18206	0,009385988	NO
ENSG00000214734	AC133555.2	1560,98	927,66	568,39	922,64	787,09	754,96	866,45	980,3	530,51	841,74	702,02	744,49	869,19	1113,26	579,64	471,66	607,26	721,54	682,01	1162,61	826,48	702	644,51	933,13	834,09	1415,78	1143,08	714,67	1153,27	1007,77	964,43	773,38	1361,45	948,64	1219,26	845,53	573,44	1157,64	665	1317,63	532,28	956,36	926,67	925,34	925,88	536,02	1170,97	896,79	863,46	891,75	377,88	832,04	1005,06	730,71	928,68	1388,59	485,8	996,55	862,68	603,24	956,34	891,91	1068,77	886,15	693,64	1203,52	1424,47	500,26	1846,15	568,95	1066,87	708,49	982,96	1084,48	1011,56	650,29	653,94	1311	1232,07	856,72	837,17	1030,35	794,09	722,09	596,49	903,96	957,66	1117,04	761,65	757,15	1420,3	962,47	1062,14	1433,03	853,36	921,13	517,35	1309,78	1019,08	847,07	881,95	709,05	1118,16	750,85	1058,28	847,91	774,99	1011,75	852,05	514,48	874,59	828,48	1091,99	930,87	944,43	810,89	721,6	779,51	990,94	1149,85	54	45	873,46	952,01	1,09	0,149445054	8352	0,0043	NO	54	21	873,46	880,46	1,01	0,90481202	17872	0,009213796	NO
ENSG00000010818	HIVEP2	35,04	35,27	37,04	44,48	51,26	44,44	46,31	50,82	40,99	39,65	47,25	36	39,99	48,11	44,69	60,03	42,68	39,73	58,64	39,69	39,04	40,99	53,3	41,2	38,99	47,01	46,96	45,04	57,7	42,8	47,43	37,86	52,76	53,9	47,45	51,01	48,18	45,13	47,95	50,82	64,01	48,11	41,18	44,99	58,73	36,06	46,51	46,38	42,06	51,15	56,31	52,99	49,67	45,86	43	50,57	42,79	41,83	48,46	38,41	43,93	46,56	47,09	36,41	45,66	39,66	47,67	45,41	46,87	39,18	37,47	47,79	36,37	49,91	39,78	45,47	53,01	45,25	48,47	37,61	46,23	40,52	45,9	55,02	30,64	48,79	41,3	45,5	46,2	41,2	39,22	48,24	42,52	45,05	45,08	47,46	54,06	52,73	44,28	49,87	40,7	42,78	38,44	48,76	44,63	43,03	41,74	42,8	43,28	49,39	41,66	37,32	66,06	58,75	44,45	49,3	48,54	51,52	48,59	53,6	54	45	46,33	44,55	0,96	0,149474215	8353	0,0043	NO	54	21	46,33	46,91	1,01	0,737190829	15330	0,007903284	NO
ENSG00000160447	PKN3	0,64	0,44	0,34	0,25	0,2	0,99	0,23	0,35	0,44	0,45	0,41	0,36	0,77	0,76	1,13	0,47	0,3	0,52	0,2	0,45	0,51	0,4	0,34	0,38	0,16	0,58	0,45	0,65	0,41	0,33	0,6	0,49	0,39	0,6	0,38	0,35	0,78	0,59	0,66	0,58	0,41	0,37	0,74	0,26	0,35	0,38	0,4	0,3	0,45	0,6	0,41	0,49	0,68	0,31	0,71	0,25	0,39	0,69	0,38	0,65	0,61	0,45	0,31	0,49	0,38	0,42	0,59	0,6	0,68	0,33	0,63	0,62	0,96	0,19	0,46	0,88	0,43	1,04	0,59	0,36	0,31	0,5	0,55	0,33	0,51	0,43	0,49	0,76	0,59	0,43	0,75	0,51	0,45	0,32	0,69	0,38	0,59	0,72	0,32	0,5	0,42	0,58	0,34	0,49	0,68	0,43	0,42	0,44	0,24	0,65	0,66	0,59	0,47	0,51	0,58	0,28	0,44	0,36	0,57	0,2	54	45	0,47	0,53	1,12	0,149583773	8354	0,0043	NO	54	21	0,47	0,47	0,99	0,951188052	18619	0,009598907	NO
ENSG00000198795	ZNF521	6,43	4,51	4,42	5,65	7,39	4,98	5,05	5,5	4,44	5,53	4,63	6,33	5,16	6,09	5,09	5,33	3,86	6,13	5,91	5,35	5,54	5,43	5,69	6,06	5,43	5,54	5,33	5,47	5,67	5,6	5,27	4,55	4,97	6,37	5,78	6,11	5,57	5,43	5,49	5,76	5,69	5,83	4,02	4,79	5,93	4,3	6,17	4,89	6,16	4,78	4,56	5,39	5,17	3,64	6,88	5,77	5,36	3,26	4,44	4,34	5,59	5,01	6,07	4,13	5,17	5,67	5,31	5,12	5,53	6,18	4,22	4,71	6,93	5,22	5,44	4,01	5,58	4,36	6,16	4,36	4,84	4,95	4,71	6,79	4,88	4,99	4,92	4,33	5,09	6,09	4,66	5,6	4,53	4,1	5,12	4,76	6,69	5,68	4,17	5,59	5,64	5,28	3,56	4,49	5,28	4,91	5,02	6	5,41	4,29	4,66	3,9	6,54	5,99	4,88	4,67	4,95	2,94	5,04	5,37	54	45	5,37	5,15	0,96	0,149599399	8355	0,0043	NO	54	21	5,37	4,97	0,93	0,039520708	1637	0,000843945	NO
ENSG00000166104	AC126323.4	0	0	0	0	0	0	0,03	0,03	0	0,02	0	0	0	0	0	0	0	0	0	0	0	0,02	0	0,02	0	0,03	0,05	0	0,06	0,02	0,03	0,02	0,02	0	0,02	0,05	0,02	0	0	0	0,02	0	0	0	0	0	0	0	0,02	0	0,03	0,02	0	0	0	0	0	0,02	0,11	0,03	0	0	0,07	0	0,02	0	0,02	0	0,03	0	0	0	0	0,03	0,05	0	0,09	0	0,02	0	0	0	0	0,03	0	0,02	0,02	0,04	0	0,02	0,08	0	0	0	0	0	0	0	0,02	0,03	0	0	0	0,02	0	0	0	0	0,03	0,01	0	0	0	0,03	0	0	0	0,02	0,03	0,08	54	45	0,01	0,02	1,63	0,149612105	8356	0,0043	NO	54	21	0,01	0,01	1,21	0,626821322	13597	0,007009847	NO
ENSG00000176399	DMRTA1	0,3	0,46	0,38	0,36	0,26	0,55	0,06	0,03	0,29	0,29	0,34	0,17	0,48	0,4	0,25	0,14	0,2	0,42	0,29	0,32	0,34	0,37	0,14	0,18	0,24	0,03	0,24	0,25	0,17	0,28	0,26	0,15	0,32	0,41	0,21	0,3	0,26	0,17	0,38	0,41	0,58	0,22	0,11	0,44	0,15	0,03	0,27	0,15	0,19	0,1	0,09	0,26	0,34	0,17	0,22	0,21	0,42	0,33	0,32	0,74	0,42	0,22	0,58	0,21	0,15	0,31	0,28	0,37	0,31	0,33	0,3	0,36	0,54	0,12	0,19	0,2	0,21	0,21	0,14	0,24	0,38	0,18	0,49	0,22	0,38	0,14	0,18	0,21	0,48	0,26	0,4	0,28	0,23	0,41	0,26	0,28	0,33	0,35	0,14	0,39	0,24	0,36	0,37	0,36	0,31	0,38	0,42	0,18	0,47	0,08	0,32	0,45	0,13	0,16	0,35	0,42	0,34	0,17	0,23	0,18	54	45	0,26	0,30	1,14	0,149706776	8357	0,0043	NO	54	21	0,26	0,30	1,14	0,246166266	6752	0,003480951	NO
ENSG00000171928	FAM18B	29,89	38,32	29,28	25,31	26,06	23,88	22,78	22,97	33,42	27,09	25,72	17	19,7	27,03	22,6	20,46	26,23	20,7	25,47	23,02	31,37	32,38	24,12	27,77	29,65	27,26	23,4	25,25	26,44	29,38	28,75	25,82	19,15	23,93	24,21	24,78	22,62	23,35	20,71	24,32	18,36	31,44	25,57	25,3	21,55	19,73	24,48	29,3	21,13	23,85	24,97	23,77	30,9	21,88	26,12	21,84	31,32	32,55	35,79	25,11	24,13	26,41	28,69	27,19	24,27	28,59	30,85	27,14	24,06	29,2	38,41	21,03	22,49	24,5	21,37	22,27	22,93	26,73	26,8	32,18	33,06	23,94	26,36	25,06	32,17	23,04	29,52	22,84	21,38	23,76	32,14	33,82	20,16	31,51	22,08	18,75	21,98	26,57	23,31	31,28	31,21	24,23	35,33	24,24	23,77	35,88	28,31	24,88	32,96	19,17	27,62	31,64	23,18	28,44	37,81	27,48	28,95	26,76	22,57	20,8	54	45	25,26	26,52	1,05	0,149746398	8358	0,0043	NO	54	21	25,26	27,93	1,11	0,020320332	977	0,000503686	NO
ENSG00000188266	AGPHD1	1,08	1,83	1,73	2,47	1,87	1,58	2,07	2,48	1,89	1,93	1,83	1,61	1,72	3,02	2,29	1,19	1,86	2,68	1,56	1,98	1,37	1,83	2,19	2,32	1,48	2,21	2,13	2,19	1,97	2,01	2,23	1,47	2,25	1,5	1,86	2,02	1,95	2,4	1,74	2,55	1,68	1,73	1,27	2,45	2,38	1,86	2,22	1,63	2,51	2,13	1,97	3,33	2,36	2,12	2,4	2,03	2,46	2,08	1,5	2,82	1,88	2,61	3,07	2,18	1,51	1,42	1,91	2,28	2,12	1,5	1,69	2,69	2,65	1,98	1,69	2,53	1,98	2,09	2,27	2,49	2,16	2,14	1,24	2,5	2,16	1,48	2,08	2,61	1,81	1,51	1,93	3,18	2,21	2,01	2,27	1,6	2,28	2,26	2,49	2,3	3,28	2,16	1,54	2,74	2,77	1,29	1,88	1,69	2,75	2,25	2,21	1,81	1,53	1,61	2,79	1,96	1,83	2,01	2,45	2	54	45	2,00	2,13	1,06	0,149763855	8359	0,0043	NO	54	21	2,00	2,14	1,07	0,24970252	6817	0,003514461	NO
ENSG00000171396	KRTAP4-4	0	0	0	0	0	0	0	0	0	0	0	0	0	0	0	0	0	0	0	0	0	0	0	0	0	0	0	0	0	0	0	0	0	0	0	0	0	0	0	0	0	0	0	0	0	0	0	0	0	0	0	0	0	0	0	0,14	0	0	0	0	0	0	0	0	0	0	0	0	0	0	0	0	0	0	0	0	0	0	0	0	0	0	0	0	0	0,06	0	0	0	0	0	0	0	0	0	0	0	0	0	0	0	0	0	0	0	0	0	0	0	0	0	0	0	0	0	0	0	0	0	0	54	45	0,00	0,00	#�DIV/0!	0,149764069	8360	0,0043	NO	54	21	0,00	0,00	#�DIV/0!	#�DIV/0!	19374	0,009988142	NO
ENSG00000175093	SPSB4	0,4	0,3	0,7	0,34	0,23	0,57	0,59	0,68	0,63	0,36	0,58	0,56	0,82	0,48	0,75	0,82	0,37	0,48	0,42	0,44	0,49	0,48	0,48	0,37	0,43	0,54	0,47	0,43	0,29	0,35	0,46	0,45	0,64	0,67	0,45	0,26	0,39	0,49	0,47	0,41	0,66	0,37	0,53	0,6	0,42	0,35	0,44	0,56	0,33	0,45	0,77	0,61	0,44	0,45	0,33	0,16	0,3	0,66	0,62	0,73	0,59	0,47	0,39	0,36	0,66	0,35	0,37	0,42	0,52	0,23	0,39	0,68	0,94	0,41	0,42	0,76	0,58	0,41	0,22	0,25	0,28	0,36	0,51	0,43	0,18	0,47	0,47	0,65	0,4	0,39	0,24	0,22	0,38	0,39	0,44	0,64	0,39	0,5	0,53	0,44	0,54	0,85	0,29	0,42	0,34	0,3	0,45	0,31	0,47	0,38	0,51	0,54	0,29	0,42	0,17	0,39	0,59	0,45	0,41	0,62	54	45	0,49	0,45	0,91	0,149771798	8361	0,0043	NO	54	21	0,49	0,44	0,89	0,13873695	4483	0,002311182	NO
ENSG00000157654	PALM2-AKAP2	14,12	16,01	15,15	13,45	16,98	15,81	12,83	13,67	17,44	15,27	15,7	12,1	15,62	13,52	14,18	14,6	14,41	13,07	12,4	12,68	16,86	15,84	15,79	14,65	14,62	13,71	14,46	14,44	11,92	12,3	13,5	15,04	10,45	12,2	12,98	13,89	14,58	13,19	15,11	13,59	15,63	14,54	16,58	13,83	11,63	11,78	12,58	14,16	13,02	13,79	13,33	13,08	15,73	15,1	11,58	13,22	14,4	18,27	21,57	15,28	15,73	13,54	12,52	14,39	15,91	15,53	13,72	18,1	12,13	16,87	17,29	13,74	15,31	13,38	15,88	14,34	14,18	13,07	12,87	14,58	15,78	13,44	19,61	15,42	15,73	14,56	14,27	11,95	12,94	13,11	14,21	13,51	15,75	13	15,06	13,49	15,98	12,34	11,7	12,71	13,48	15,8	18,41	15,87	11,57	18,19	13,83	14,91	14,03	15,78	14,65	15,12	14,86	13,42	14,89	15,3	14,06	11,97	13,73	10,49	54	45	14,13	14,65	1,04	0,149785879	8362	0,0043	NO	54	21	14,13	14,43	1,02	0,469667279	10895	0,005616848	NO
ENSG00000145879	SPINK7	1,49	0,68	0,78	0,55	0,15	0,89	0,28	0,3	0,71	0,47	0,33	0,75	0,38	1,12	1,23	0,31	0,15	1,28	0,39	0,47	0,15	1,07	0,2	0,6	1,33	0,98	0,39	0,78	0,89	0,69	0,65	1,14	0,7	0,7	0,8	0,27	0,63	0,62	0,7	0,83	0,56	1,29	0,47	0,39	0,33	0,53	0,86	0,66	0,17	1,05	0,28	0,8	1,24	1,02	1,37	0,55	1,35	0,45	0,18	0,96	0,49	1,81	0,85	0,77	0,86	1,21	0,74	0,71	1,14	1,02	0,44	0,98	1,14	0,27	0,25	0,44	0,46	0,95	1,56	1,05	0,53	0,54	0,18	0,71	1,17	0,47	1,41	1,01	0,4	1,04	1	0,49	0,34	0,52	0,9	1,09	0,2	1,01	0,3	0,38	0,61	0,62	0,6	0,37	0,8	0,83	0,58	1,36	0,42	0,67	1	0,4	0,58	0,65	0,72	0,98	1,07	0,08	0,14	0,53	54	45	0,68	0,78	1,16	0,149792399	8363	0,0043	NO	54	21	0,68	0,64	0,94	0,66237209	14148	0,007293911	NO
ENSG00000174939	ASPHD1	34,36	25,11	25,42	21,45	19,07	19,62	23,97	22,99	28,27	27,56	29,63	27,88	37,74	16,9	32,45	26,33	29,87	36,9	20,33	20,18	36,47	30,56	21,88	19,43	20,23	24,78	23,17	27,61	21,67	20,68	23,76	23,79	30,23	35,35	23,41	18,76	36,46	20,98	25,48	23,65	27	16,44	26,88	40,59	28,37	35,83	21,71	21,09	25,56	19,91	29,3	22,36	20,1	31,86	23,26	29,22	13,88	21,52	17,22	26,62	22,94	25,13	18,99	19,72	28,08	23,98	18,19	25,15	27,25	23,02	17,44	25,46	20,72	27,29	24,57	33,2	25,36	17,5	17,76	20,42	20,33	20,97	22,42	18,56	19,61	26,5	27,79	20,68	34,64	29,74	22,48	25,74	27,83	21,7	33,16	48,32	28,16	22,02	25,46	29,2	21,4	24,36	31	23,42	19,89	21,1	32,08	24,67	26,18	30,28	19,39	22,27	27,63	26,56	17,43	23,89	21,69	27,66	22,84	26,57	54	45	25,95	24,22	0,93	0,149818083	8364	0,0043	NO	54	21	25,95	24,74	0,95	0,390927462	9439	0,004866216	NO
ENSG00000242612	DECR2	2,85	2,61	3,7	2,95	1,46	3,22	4,31	3,66	2,96	4,15	3,54	3,75	4,35	3,02	5,15	4,32	4,31	5,94	2,78	2,88	4,55	3,69	3,51	2,37	2,38	4,66	2,64	4,4	3,75	3,53	2,85	3,22	3,97	3,04	3,67	4,47	4,39	3,06	4,82	3,71	3,17	3,77	3,85	3,88	4,05	6,93	4,49	1,77	4,33	3,12	3,76	4,19	3,85	3,87	4,61	2,54	2,57	4,04	3,48	2,93	3,19	2,72	3,1	2,25	3,52	3,43	3,29	2,88	3,58	3,7	3,23	4,43	2,29	6,01	2,87	4,31	4,26	3,22	2,9	3,56	3,72	3,29	3,63	3,41	3,32	2,04	3,05	3,13	4,42	4,05	3,37	3,89	2,4	4,22	3,6	2,97	2,65	4,15	4,75	4,14	4,42	3,4	4,09	4,63	4,61	2,65	3,82	4,32	3,85	4,81	4	2,79	4,34	4,48	3,92	3,25	3,21	3,75	2,59	3,41	54	45	3,70	3,44	0,93	0,149943046	8365	0,0043	NO	54	21	3,70	3,83	1,04	0,545963591	12271	0,006326236	NO
ENSG00000214105	AC105337.1	0,18	0,31	0	0,05	0	0,08	0	0,09	0,43	0,07	0,12	0	0	0,1	0	0,37	0	0	0,08	0,07	0,09	0	0,12	0,12	0	0,08	0,14	0,53	0	0,14	0,1	0,07	0,07	0	0	0,08	0,19	0	0,17	0	0,07	0	0,09	0	0,05	0	0,13	0,1	0,15	0	0,08	0	0,08	0	0	0,11	0,1	0,14	0,32	0	0,18	0,2	0,1	0,28	0,06	0	0,07	0	0,3	0,44	0,18	0,07	0,08	0	0,05	0	0,37	0,24	0,06	0,11	0,13	0,24	0,11	0,17	0,2	0,05	0	0,06	0	0,12	0,23	0,07	0	0	0,16	0,09	0	0,07	0,12	0,15	0,09	0	0	0,22	0,2	0,1	0	0	0,08	0,09	0	0,08	0,12	0,13	0,06	0,07	0	0,05	0	0,08	54	45	0,09	0,12	1,38	0,150054969	8366	0,0043	NO	54	21	0,09	0,07	0,85	0,621708045	13510	0,006964995	NO
ENSG00000136504	MYST2	25,44	24,71	26,91	28,11	33,62	27,36	25,2	25,73	23	25,92	26,21	27,65	25,75	25,54	27,09	30,53	23,68	26,43	26,9	26,95	25,95	23,98	31,63	25,9	28,13	27,53	28,09	26,31	27,51	26,54	26,35	26,84	24,93	23,26	26,42	25,13	27,15	25,85	26,92	26,83	29,01	28,64	24,6	24,48	23,57	26,04	26,7	27,97	26,97	27,23	25,2	27,54	25,57	24,8	23,87	25,97	26,91	24,33	33,25	30,15	27,47	27,77	26,08	28,66	27,14	25,85	27,57	31,68	24,28	26,17	25,43	28,57	23,88	30,46	25,92	25,31	26,77	27,91	25,37	28,62	25	24,86	32,06	27,65	25,44	26,92	27,1	25,86	27,17	28,01	25,47	27,78	29,34	26,68	24,69	27,17	31,75	25,73	26,65	26,91	27,93	28,8	23,97	26,32	27,42	28,05	28,47	25,61	25,64	28,24	26,64	25,27	26,02	23,54	28,82	27,7	28,13	28,64	26,48	25,57	54	45	26,52	27,13	1,02	0,150131018	8367	0,0043	NO	54	21	26,52	26,87	1,01	0,469511924	10890	0,00561427	NO
ENSG00000228120	AP001631.10	0,08	0,09	0	0,08	0	0	0	0,08	0	0	0,03	0,13	0,13	0	0	0	0,15	0,07	0,2	0,06	0	0	0	0	0	0	0,08	0	0	0	0,08	0,06	0,06	0,14	0	0,07	0,05	0	0	0	0,06	0,08	0	0	0	0	0	0	0	0	0	0,06	0	0,19	0,06	0,09	0	0,29	0,09	0	0	0	0	0,08	0	0,08	0,06	0	0,13	0	0,15	0	0,19	0,07	0	0	0,08	0	0	0,05	0,16	0,07	0,09	0	0,17	0,12	0,05	0,05	0,13	0	0	0,06	0	0	0	0	0	0,06	0,1	0,13	0,08	0	0	0	0,12	0	0	0	0,07	0	0,07	0,07	0,05	0,04	0,1	0	0	0,04	0	0	54	45	0,04	0,06	1,47	0,150153103	8368	0,0043	NO	54	21	0,04	0,04	0,98	0,944404032	18499	0,009537042	NO
ENSG00000188277	C15orf62	2,76	1,75	1,52	1,73	1,51	1,89	2,54	2,19	1,93	1,78	1,95	2,49	2,27	2,98	2,91	2,32	0,84	1,87	2,03	3,04	2,26	2	2,38	2,21	2,05	2,7	1,8	2,34	2,32	2,15	2,34	2,76	3,04	3,83	2,29	2	2,05	2	2,75	3,21	2,55	1,68	2,77	2,47	2,2	1,87	1,96	2,04	2	2,29	2,3	1,86	2,07	2,12	2,34	2,77	2,5	2,34	3,48	1,37	2,05	2,68	2,03	2,34	2,68	2,21	2,5	2,37	3,01	2,07	1,56	1,87	3,21	2,76	2,46	2,83	2,74	2,97	2,97	1,51	1,38	2,57	3,76	1,75	2,06	2,1	1,75	2,75	1,85	2,88	2,48	3,48	2,02	1,06	2,8	2,01	1,97	2,95	2,68	1,93	2,27	2,77	2,07	1,95	2,77	1,57	1,81	2,35	2,07	2,36	2,57	2,34	1,77	1,9	2,09	2,13	1,17	1,83	2,74	2,19	54	45	2,24	2,40	1,07	0,150205955	8369	0,0043	NO	54	21	2,24	2,13	0,95	0,349427684	8704	0,004487292	NO
ENSG00000224153	RP11-433C9.2	0,09	0,21	0,34	0,24	0	0,54	0,42	0,46	0,17	0,07	0,4	0,31	0,46	0,1	0,25	0	0,73	0,17	0,47	0,22	1,11	0,36	0,79	0,3	0	0,17	0,42	0,34	0,45	0,35	0,2	0,21	0,64	0,26	0,21	0,25	0,58	0,53	0,34	0,4	0,27	0,39	0,38	0,24	0,3	0,32	0,26	0,4	0,36	0,18	0,42	0,21	0,59	0,46	0,38	1	0,51	0,41	0,43	0,08	0,36	0,7	0,31	0,09	0,23	0,37	0,38	0,36	0,46	0,18	0,27	0,15	0,92	0,25	0,56	0,45	0,28	0,25	0,57	0,29	0,19	0,41	0,55	0,17	0,1	0,33	0,25	0,43	0,56	0,57	0,38	0,38	0,37	0,47	0,31	0,94	0,18	0,75	0,43	0,3	0,09	0,52	0,09	0,22	0,48	0,41	0,53	0,08	0,08	0,32	0,09	0,16	0,35	0,09	0,25	0,46	0,09	0,36	0,35	0,65	54	45	0,34	0,40	1,18	0,150267781	8370	0,0043	NO	54	21	0,34	0,28	0,84	0,275158436	7322	0,003774811	NO
ENSG00000061273	HDAC7	5,4	3,78	3,27	3,55	2,86	4,45	5,47	4,82	4,11	3,17	3,9	5,93	5,41	5,76	5,74	4,31	3,51	4,44	4,81	5,83	4,27	3,76	4,44	3,74	3,38	6,14	4,61	4,06	5,04	4,51	5,68	5,61	6,47	7,91	6,31	4,78	4,64	4,24	4,6	5,99	5,55	4,7	7,52	4,56	4,68	4,55	6,01	3,66	4,01	4,97	4,61	5,08	4,77	4,16	6,18	5,33	4,58	6,72	8,21	4,7	6,06	7,56	5,61	4,66	4,82	4,25	5,89	4,79	6,96	4,57	4,03	5,48	5,01	4,93	3,66	5,47	6,11	5,27	6,45	3,19	3,38	4,5	6,11	3,82	5,12	3,98	3,66	6,1	4,57	4,9	5,47	5,72	5,29	3,76	3,73	4,86	4,53	5,08	5,18	4,55	6,29	4,14	3,79	4,7	6,25	3,75	4,24	5,8	3,72	4,89	6,16	3,93	4,19	5,19	3,77	3,69	3,61	3,96	5,9	5,3	54	45	4,81	5,12	1,06	0,15029333	8371	0,0043	NO	54	21	4,81	4,66	0,97	0,572713248	12742	0,006569057	NO
ENSG00000214534	ZNF705E	0,91	0	0	0,24	0,44	0	0,42	0,47	0	0,36	0,2	0,38	0	0,49	0	0,95	0	0	0	0	0,93	0,36	0	0,61	0,41	0,43	0	0,34	0	1,05	0,5	0,35	0,36	0,86	0	0	0	0,76	0,43	0	0	0	0	0,4	0	0,81	0,33	0	0,26	0,46	0	0,35	0,42	0,78	1,14	0	1,03	0	2,15	0	0	0	0	0,47	0,29	0	0,38	0	0,78	0,45	0	1,13	1,16	0,42	0,26	0	1,42	0,42	0,64	0	0	0	1,1	0,43	1,54	0,24	0	0,93	0	0,32	0,77	0	0,26	0,8	0,4	0	0	0	0	0,77	0	0,75	0	1,13	0,35	0	0,3	0	0	0,45	0,44	0,81	0,29	0	0,63	0	0	0	0,87	0	54	45	0,30	0,42	1,41	0,150360079	8372	0,0043	NO	54	21	0,30	0,32	1,09	0,760862862	15727	0,008107955	NO
ENSG00000163207	IVL	0	0	0	0,02	0,04	0	0	0	0	0	0	0	0	0	0	0	0	0	0	0	0	0	0	0	0	0	0	0	0	0	0	0	0	0	0	0	0	0	0	0,04	0	0,04	0	0	0	0	0	0	0	0	0	0	0	0	0	0	0	0	0	0	0	0	0	0	0	0	0	0	0	0	0	0	0	0	0	0	0	0	0	0	0	0	0	0	0	0	0	0	0	0	0	0	0,02	0	0	0	0	0	0	0	0,04	0	0	0	0	0	0	0	0	0	0	0	0	0,04	0	0	0	0,04	0	0	54	45	0,00	0,00	0,17	0,150383069	8373	0,0043	NO	54	21	0,00	0,01	2,20	0,276600906	7347	0,003787699	NO
ENSG00000126870	WDR60	12,2	14,54	10,97	13,8	12,12	12,28	12,48	13,27	14,86	11,67	12,37	11,63	13,13	12,11	11,72	12,3	11,73	11,42	12,46	13,22	13,48	12,28	12,09	12,77	10,87	11,99	12,8	13,36	11,32	11,85	13,38	12,74	15,69	14,84	13,09	11,89	13,53	12,54	12,26	12,93	17,77	12,96	11,62	14,05	12,97	13,6	10,74	12,84	13,68	13,11	12,88	12,05	13,72	13,55	10,77	13,64	14,15	16,01	18,83	10,83	11,81	12,12	11	12,4	11,92	11,98	12,77	14,43	12,46	11,53	12,69	14,87	14,06	13,9	13,04	14,89	10,74	11,7	13,4	11,32	14,62	13,26	15,66	14,03	10,54	11,55	11,54	14,12	10,53	13,96	15,78	16,42	13,99	12,69	11,54	13,77	16,85	13,82	14,85	14,94	12,26	11,79	12,69	14,01	13,58	10,46	14,26	12,26	14,54	17,36	14,95	12,13	12,2	11,74	13,88	13,03	10,89	13,91	13,74	12,73	54	45	12,81	13,26	1,04	0,150400223	8374	0,0043	NO	54	21	12,81	13,21	1,03	0,246371104	6758	0,003484044	NO
ENSG00000152944	MED21	19,59	22,61	26,18	24,44	24,03	17,73	17,07	22,8	19,74	21,14	24,97	16,7	16,35	24,05	19,27	23,71	24,5	21,55	27,93	24,84	20,73	21,33	24,75	23,78	23,97	20,4	22,37	18,14	23,66	22,38	25,95	20,46	19,7	12,61	20,34	26,96	17	24,83	18,36	22,11	19,58	25,54	18,55	21,26	20,78	16,79	22,58	22,15	17,1	24,58	17,92	22,86	24,4	19,6	19,77	20,59	23,34	27,13	30,11	33	22,21	25,22	25,48	20,92	16,67	21,91	23,64	19,59	19,73	19,86	26,25	22,12	27,88	21,08	20,59	19,95	21,18	28,83	22,31	23,59	24,81	25,4	25,76	19,75	23,65	21,51	26,49	19,79	15,74	18,1	18,62	19,86	26,95	23,52	18,95	21,36	16,84	21,99	21,92	20,73	24,84	22,47	25,19	21,11	26,05	26,02	22,67	23,72	26,71	17,39	20,02	24,84	21,06	20,68	25,46	27,77	24,27	21,93	22,59	24,45	54	45	21,53	22,53	1,05	0,150492226	8375	0,0043	NO	54	21	21,53	23,33	1,08	0,024715367	1134	0,000584626	NO
ENSG00000170743	SYT9	7,89	6,1	6,39	6,77	7,08	7,04	6,98	6,38	5,52	5,22	5,02	8,22	5,99	7,57	5,93	5,72	5,23	6,74	5,02	7,73	6,03	4,67	5,15	6,83	7,53	6,52	5,83	6,3	6,68	7,7	6,56	8,06	5,61	7,3	6,99	6,86	5,48	6,45	5,6	6,67	5,07	6,07	4,45	5,04	6,13	3,81	8,07	4,67	5,85	6,36	5,17	6,39	5,91	4,59	8,92	6,64	9,2	4,19	3,61	6,04	6,31	5,95	7,5	5,77	7,21	7,81	6,4	6,29	7,21	10,24	6,19	5,44	7,91	7,59	8,83	5,11	6,07	6,11	6,06	6,18	6,21	7,58	5,09	8,28	8,4	6,04	5,81	6,22	6,64	8,26	5,26	5,95	7,07	5,69	6,17	4,93	6,49	4,94	5,02	5,48	7,15	6,65	3,94	5,05	6,09	5,25	4,84	7,08	4,89	6,05	5,5	6,45	5,36	5,21	5,09	5,72	5,86	4,01	6,44	6,1	54	45	6,20	6,55	1,06	0,1505233	8376	0,0043	NO	54	21	6,20	5,63	0,91	0,027246526	1229	0,000633603	NO
ENSG00000184619	KRBA2	10,01	8,8	6,92	8,22	8,74	8,5	6,35	7,24	7,9	7,45	5,93	9,46	6,78	6,08	8,5	6,8	4,19	7,65	4,75	7,71	8,72	7,65	5,89	7,6	9,44	5,93	7,1	6,5	5,04	7,96	9,52	8,09	9,06	7,31	7,22	6,45	4,94	5,74	6,28	8,23	7,28	5,5	4,9	7,94	5,13	5,98	7,9	8,68	5,74	4,84	4,64	7	5,12	6,49	7,98	8,21	8,44	4,66	5,12	7,64	5,19	7,24	6,94	7,23	9,32	12,05	7,61	7,37	9,09	8,19	6,6	5,92	8,11	7	7,54	7,67	8,79	8,4	8,37	7,53	7,51	4,79	7,14	7,65	6,5	5,65	7,35	7,86	5,63	7,31	8,84	7,71	9,77	7,3	7,38	7,77	6,69	7,55	6,45	8,28	8,54	7,85	6,35	6,02	7,21	7,89	4,74	6,75	7,83	6,84	7,41	7,41	6,72	6,34	7,24	8,22	7,65	6,53	7,41	6,44	54	45	7,03	7,45	1,06	0,15060637	8377	0,0043	NO	54	21	7,03	7,13	1,01	0,784448922	16059	0,008279115	NO
ENSG00000152977	ZIC1	4,52	4,78	2,99	2,44	3,2	3,38	2,73	2,39	3,3	2,37	2,58	3,1	4,26	3,83	4,34	1,74	2,54	3,46	3,22	4,28	2,95	3,25	4,46	3,44	2,98	5,32	2,97	4,33	2,62	3,74	3,61	4,01	2,35	5,06	2,73	3,46	3,34	4,23	5,2	2,91	5,62	4,43	6,68	2,44	2,6	3,54	3,63	1,89	4,02	2,46	2,17	3,3	4,6	2,64	3,27	2,73	3,8	10,88	9,67	3,88	6,82	7,24	3,77	3,25	3,27	3,31	3,36	3,57	3,33	3,53	2,86	2,11	4,1	2,9	2,91	5,96	6,98	3,51	4,84	2,4	2,44	2,91	4,29	3,18	4,02	1,87	5,26	4,02	3,56	3,56	2,89	3,07	3,04	3,08	3,72	2,33	2,7	3,33	2,53	2,75	5,18	2,32	5,7	2,1	3,83	3,1	2,73	3,36	2,21	6,65	7,86	3,61	2,2	2,93	4,21	2,39	2,75	1,88	3,03	3,67	54	45	3,49	3,91	1,12	0,15060877	8378	0,0043	NO	54	21	3,49	3,55	1,02	0,855635165	17172	0,008852915	NO
ENSG00000249141	RP11-514O12.4	4,14	7,15	7,01	7,14	9,6	3,99	4,81	5,83	5,95	4,94	7,1	7,87	4,79	3,35	4,29	2,15	9,36	5,44	4,07	6,59	4,78	6,59	3,49	8,37	4,17	3,88	7,56	8,5	1,55	4,38	2,26	3,58	4,05	3,41	7,56	7,98	7	5,62	3,42	2,88	7,03	4,49	8,16	5,43	5,96	5,05	6,02	7,49	6,21	4,71	4,37	3,18	2,4	4,86	4,34	8,24	4,7	6,69	4,28	7,63	3,73	4,58	5,34	3,21	3,65	9,47	3,44	4,11	6,18	6,61	6,12	3,85	6,59	5,69	4,68	7,2	5,37	7,56	6,87	6,98	4,03	4,7	5,65	6,92	4,09	6,56	11,24	4,94	5,98	5,07	3,92	6,45	11,66	9,06	3,6	7,57	5,14	7,02	8,38	5,22	5,33	6	5,74	3	5,54	1,74	7,12	2,83	4,86	3,35	4,49	5,06	6,03	5,54	8,27	7,57	5,83	9,03	3,48	2,78	54	45	5,41	5,98	1,11	0,150657738	8379	0,0043	NO	54	21	5,41	5,18	0,96	0,650305153	13966	0,007200082	NO
ENSG00000187479	C11orf96	0,48	0,14	0,32	0,35	0,7	0,46	0,84	1,35	0,23	0,19	0,66	0,66	0,76	1,42	1,49	0,37	1,99	0,86	1,57	1,53	0,31	0,48	0,85	0,61	0,54	1,57	0,88	1,12	1,02	1,62	1,31	0,78	1,93	1,13	0,92	0,71	0,56	2,11	0,68	1,07	0,68	1,69	4,79	0,84	0,46	0,21	1,92	0,2	4,05	1,09	1,01	1,98	1,78	0,92	2,16	1,1	0,34	2,92	4,04	0,55	3,3	2,52	0,89	0,56	0,73	0,49	4,59	0,67	1,94	0,65	0,47	0,5	4,63	2,03	1,63	1,55	4,05	0,93	2,06	0,58	0,64	0,49	0,95	0,69	0,27	1,58	0,29	2,05	0,53	0,67	1,11	1	0,49	0,42	0,47	0,56	0,68	2,31	0,89	0,96	0,99	0,45	0,73	1,99	2,38	0,07	0,79	0,71	0,34	1,35	2,89	0,53	0,35	0,29	0,5	0,61	0,37	0,81	0,98	1,56	54	45	1,08	1,38	1,28	0,150661775	8380	0,0043	NO	54	21	1,08	0,94	0,87	0,504686598	11487	0,00592205	NO
ENSG00000196620	UGT2B15	2,63	3,44	1,98	1,97	2,48	2,25	2,02	1,67	2,26	2,31	1,24	1,22	2,06	1,95	2,42	1,13	1,82	1,3	1,5	2,09	2,6	2,53	2,68	1,83	2,35	2,21	2,65	2,64	1,26	1,81	1,88	1,74	2,2	2,73	1,39	1,32	1,74	1,36	2,05	1,41	2,05	2,46	2,57	3,01	1,29	2,57	1,51	2,52	1,71	1,56	2,46	1,39	1,51	2,09	1,29	3	2,16	2,34	3	1,75	2,25	2,31	2,6	3,09	1,86	1,75	1,58	2,45	1,78	3,29	3,57	2,4	2	1,58	1,59	1,89	1,88	1,82	1,9	1,86	2,56	1,73	1,76	1,9	4,09	1,86	2,03	1,67	1,69	2,03	2,82	2,94	2,04	1,51	2,2	2,27	1,92	2,05	1,96	2,06	2,33	2,7	2,1	2,03	2,08	1,83	2,25	1,16	3,92	1,53	2,8	2,66	1,88	2,51	1,7	1,52	0,83	1,94	1,74	1,38	54	45	2,02	2,18	1,08	0,150662917	8381	0,0043	NO	54	21	2,02	2,05	1,01	0,838229672	16917	0,008721452	NO
ENSG00000156574	NODAL	0,63	0,45	0,41	0,63	0,84	0,81	0,51	0,16	0,23	0,44	0,49	0,6	0,53	0,51	0,65	0,49	1,03	0,53	0,41	0,56	0,89	0,44	0,42	0,79	0,56	0,66	0,62	0,53	0,23	0,79	0,6	0,78	0,31	1,04	0,72	0,43	0,62	0,92	0,96	1,49	0,77	0,77	0,08	0,69	0,65	0,49	0,69	0,79	0,54	0,72	0,59	0,36	0,8	0,34	0,79	1,35	0,71	0,24	1,76	0,72	0,51	0,44	0,72	1,06	0,71	0,8	0,98	1	1,01	0,23	0,85	0,65	0,6	0,58	0,67	0,62	0,57	0,43	0,44	0,4	0,56	0,36	1,05	0,75	0,53	0,37	0,59	1,07	0,56	0,38	0,93	0,65	0,45	0,83	0,34	1,23	0,42	0,59	0,58	0,99	0,65	0,65	0,32	0,98	0,96	0,62	0,77	0,5	0,66	0,39	0,53	0,35	0,76	0,38	0,93	0,98	0,32	0,62	0,45	0,56	54	45	0,61	0,69	1,13	0,150826292	8382	0,0043	NO	54	21	0,61	0,64	1,04	0,676637059	14360	0,007403207	NO
ENSG00000130340	SNX9	22,24	14,87	14,02	13,65	14,86	19,09	18,39	20,14	13,78	14,86	15,18	18,45	15,48	16,94	16,62	16,09	14,13	18,5	15,63	20,98	14,38	12,28	15,15	14,52	19,51	18,11	15,21	15,42	15,44	19,72	18,9	17,68	16,3	16,54	16,69	16,68	15,89	17,67	16,91	16,89	16,21	17,4	16,26	11,73	14,29	13,82	20,65	16,52	14,76	16,02	15,2	17,1	15,96	14,28	21,03	16,38	20,95	16,62	17,25	13,98	18,28	17,71	17,08	17,07	21	20,41	19,02	18,56	18,65	19,59	15,44	14,26	19,65	16,62	18,66	13,72	17,09	17,73	19,34	15,18	13	17,84	18,21	18,95	19,85	16,13	14,41	16,03	14,16	20,42	16,93	13,19	15,75	12,6	12,79	17,23	15,45	16,86	15,26	15,18	18,26	16,76	13,61	15,97	14,99	14,03	13,65	17,8	12,91	17,64	15,35	12,98	15,04	13,5	13,57	15,17	14,65	14,61	17,17	16,05	54	45	16,37	17,03	1,04	0,150829813	8383	0,0043	NO	54	21	16,37	15,19	0,93	0,026462249	1202	0,000619683	NO
ENSG00000168040	FADD	4,09	4,22	4,16	3,27	2,92	5,38	5,29	4,71	3,35	4,13	3,82	4,38	4,58	3,77	5,4	4,47	3,56	5,31	4,79	5	5,28	3,69	4,03	2,81	4,15	4,58	3,65	4,63	4,45	4,8	4,34	3,85	4,82	4,53	4,47	4,06	4,68	3,66	5,69	4,41	4,14	4,35	5,27	3,73	3,22	4,08	4,81	4,69	2,89	4,18	3,72	5,22	5,28	3,67	3,64	3,41	3,35	5,55	3,54	4,54	3,64	5,09	4,5	4,58	4,51	3,73	4,14	3,85	4,78	4,35	2,95	3,24	5,51	4,09	4,39	4,48	4,29	3,93	4,57	3,52	2,68	4,79	4,09	3,55	4,52	3,96	3,61	4,06	4,76	4,16	2,95	3,26	4,17	4,43	5,16	3,88	4,05	3,88	4,69	3,37	4,21	3,74	3,28	4,75	3,45	4,21	3,92	4,62	2,65	4,68	3,58	4,01	3,08	3,34	2,93	3,09	3,75	3,7	4,09	4,76	54	45	4,30	4,11	0,95	0,150855548	8384	0,0043	NO	54	21	4,30	3,77	0,88	0,003012776	238	0,000122699	NO
ENSG00000130363	RSPH3	7,18	6,1	8,45	9,08	8,82	8,71	8,62	10,78	7,96	8,8	8,43	7,59	9,3	8,51	8,44	9,32	8,03	8,72	12,11	9,28	9,04	6,99	9,41	9,46	6,81	8,06	9,97	8,97	9,76	9,22	9,33	7,99	8,99	9,07	9,67	8,71	9,1	9,65	9,52	9,38	12,5	9,49	8,44	9,79	10,39	8,95	8,96	9,57	10,36	9,89	10,16	9,26	8,31	9,4	10,84	8,49	10,65	8,36	8,98	7,56	8,45	8,22	7,26	9,01	8,76	7,3	9,05	11,92	8,69	8,06	8,3	11,64	10,04	10,71	8,91	9,42	8,6	8,57	10,85	9,15	9,4	9,08	7,8	12,3	5,25	7,43	9,34	10,28	9,29	9,47	10,41	12,37	10,86	9,71	9,45	11,4	13,4	9,99	9,83	10,34	9	8,33	7,96	10,68	11,73	8,38	8,35	10,32	10,52	10	8,57	8,78	10,9	9,97	9,85	9,41	9,35	10,16	10,3	8,81	54	45	9,05	9,44	1,04	0,15093653	8385	0,0043	NO	54	21	9,05	9,61	1,06	0,050483959	2008	0,001035212	NO
ENSG00000123106	CCDC91	26,83	32,41	32	28,2	29,97	23,34	23,25	26,31	36,86	33,29	31,85	18,27	22,59	25,45	25,82	25,08	30,83	26,19	29,21	23,12	27,37	32,09	27,84	25,02	30,63	22,25	25,96	26,73	23,83	27,63	26,87	26,42	19,42	20,66	23,88	26,67	25,69	28,98	25,73	19,58	26,09	28,08	24,28	30,28	22,4	25,74	22,8	32,89	18,96	27,69	27,93	26,27	27,75	27,91	22,46	20,52	27,86	28,54	32,76	30,8	21,71	21,86	25,43	27,48	24,85	26,63	25,45	27,24	21,55	27,98	34,02	24,46	25,79	18,41	23,64	25,42	24,05	25,69	22,99	30,86	26,45	25,47	22,42	26,58	27,73	20,97	24,73	20,96	23,87	26,44	25,28	25,42	24,79	30,82	25,46	28,98	25,55	22,02	24,56	23,48	26,51	25,62	41,79	26,55	22,69	32,38	30,35	25,4	33,01	25,34	28	29,4	23,67	23,07	27,61	28,17	23,66	28,68	26,96	25,98	54	45	26,54	25,49	0,96	0,150941376	8386	0,0043	NO	54	21	26,54	27,54	1,04	0,33507822	8433	0,00434758	NO
ENSG00000164037	NHEDC1	2,72	2,14	1,63	1,41	2,6	2,01	1,32	1,33	1,66	2,36	1,61	2,09	1,2	1,4	1,71	1,67	1,3	1,89	1,08	1,38	1,33	1,58	0,79	2,04	0,89	1,33	2,06	1,34	1,23	1,76	1,62	1,52	1,02	1,86	1,62	1,8	1,94	1,29	0,99	1,58	1,35	1,95	0,91	1,41	1,32	0,77	1,53	1,65	1,1	1,44	1,04	1,38	1,21	1,21	1,45	1,44	2,03	0,89	1,39	1,59	1,38	1,98	1,21	1,22	1,35	2,33	1,44	1,52	1,21	2,06	2,68	1,28	1,47	1,93	2,87	1,41	1,28	1,52	1,25	1,35	2,27	1,85	2,25	1,18	2,37	1,6	2,02	1,35	1,37	2,03	2,34	2,47	1,71	0,97	1,61	2	1,52	1,3	0,83	0,83	2,36	1,79	1,5	1,59	1,8	1,53	2,11	1,81	1,98	0,68	1,79	2,25	1,28	0,72	1,2	1,58	1,96	0,9	1,66	1,55	54	45	1,53	1,66	1,09	0,150951497	8387	0,0043	NO	54	21	1,53	1,57	1,03	0,726014487	15151	0,007811002	NO
ENSG00000103550	C16orf88	18,42	13,83	14,61	20,28	24,56	12,3	11,58	15,69	31,89	11,78	11,06	20,46	19,69	15,79	23,88	15,48	8,63	13,03	9,31	9,47	13,14	11,79	10,24	17,88	10,97	12,6	11	18,39	7,92	14,51	12,32	13,96	18,11	12,85	11,68	12,35	12,82	13,27	15,42	10,41	13,09	14,37	10,92	21,23	8,03	9,6	14,08	9,87	10,25	9,66	12,5	8,59	8,57	15,41	16,14	14,04	23,52	8,81	9,45	11,03	7,84	11,67	8,94	11,36	16,74	17,68	10,13	12,23	9,16	19,03	10,62	9,84	18,94	8,35	12,47	11,46	15,29	9,99	11,68	12,59	9,2	10,02	11,87	13,46	26,25	9,28	13,67	7,98	9,66	17,16	12,02	9,68	18,11	9,44	12,86	11,52	14,55	8,19	12,77	15,19	11,19	14,3	9,88	12,32	9,76	12,19	16,07	11,44	11,07	14,39	14,43	9,23	9,01	8,77	9,2	12,34	8,51	11,51	9,13	8,41	54	45	13,88	12,59	0,91	0,150962349	8388	0,0043	NO	54	21	13,88	11,35	0,82	0,020867469	995	0,000512966	NO
ENSG00000215455	KRTAP10-1	0	0	0	0	0	0	0	0	0	0	0	0	0	0	0	0	0	0	0	0	0	0	0,11	0	0	0	0	0,13	0	0	0	0	0	0	0	0	0	0,14	0	0	0	0	0,18	0	0	0	0	0	0	0	0	0	0	0	0	0	0	0	0	0	0,11	0,19	0	0	0	0	0	0,13	0	0	0	0	0	0	0,1	0	0	0	0	0	0	0	0,2	0	0	0,09	0	0,12	0	0	0	0	0	0	0	0	0	0,13	0	0	0	0	0	0	0	0	0	0	0	0	0	0	0	0	0	0	0	0	0	0	54	45	0,01	0,02	2,29	0,15096615	8389	0,0043	NO	54	21	0,01	0,00	0,00	0,212959952	6087	0,003138114	NO
ENSG00000148602	LRIT1	0	0,12	0	0	0	0,03	0	0	0	0,03	0	0	0	0	0	0	0,03	0,03	0	0,06	0	0	0,02	0,05	0	0	0,04	0,03	0	0,05	0	0	0	0	0,03	0	0	0,03	0	0,04	0	0	0	0	0	0,03	0,03	0,04	0	0	0	0	0	0	0	0,04	0,04	0,03	0	0	0	0	0,04	0	0	0	0	0,03	0,03	0	0	0	0	0	0,04	0	0	0,06	0,15	0	0	0,03	0,04	0	0	0,05	0,05	0,05	0,03	0	0	0	0	0,06	0,03	0,04	0,02	0,03	0,02	0,06	0	0,03	0	0,03	0,03	0	0	0	0	0	0	0	0	0,02	0,02	0	0	0	0	0	54	45	0,01	0,02	1,58	0,150999889	8390	0,0043	NO	54	21	0,01	0,01	0,71	0,496391459	11342	0,005847296	NO
ENSG00000105289	TJP3	0,35	0,09	0,14	0,13	0,11	0,28	0,1	0,11	0,13	0,26	0,17	0,23	0,25	0,29	0,42	0,11	0,27	0,59	0,38	0,39	0,14	0,19	0,18	0,18	0,39	0,28	0,18	0,22	0,29	0,35	0,32	0,1	0,4	0,33	0,29	0,2	0,19	0,16	0,33	0,45	0,16	0,09	0,48	0,31	0,5	0,69	0,33	0,24	0,38	0,24	0,25	0,23	0,37	0,23	0,5	0,3	0,12	0,43	0,22	0,17	0,12	0,21	0,34	0,22	0,14	0,14	0,45	0,21	0,89	0,21	0,13	0,07	1,92	0,64	0,18	0,51	0,45	0,22	0,36	0,12	0,42	0,15	0,2	0,39	0,33	0,44	0,26	0,33	0,26	0,08	0,36	0,4	0,11	0,12	0,44	0,56	0,12	0,2	0,54	0,29	0,28	0,22	0,11	0,22	0,29	0,06	0,11	0,42	0,23	0,5	0,21	0,1	0,4	0,38	0,11	0,22	0,17	0,2	0,26	0,36	54	45	0,27	0,33	1,24	0,151020448	8391	0,0043	NO	54	21	0,27	0,24	0,91	0,479404553	11065	0,00570449	NO
ENSG00000069966	GNB5	23,59	33,63	41,67	38,11	31,52	34,83	34,01	39,6	38,15	37,49	41,37	32,16	36,5	36,45	37,1	45,36	47,3	34,48	42,99	38,88	36,64	36,02	47,79	39,36	35,31	46,09	38,4	38,65	41,74	43,72	34,97	34,77	39,9	35,14	43,03	39,37	38,79	39,06	44,17	39,31	41,73	38,28	38,54	40,54	46	41,24	42,58	40,67	45,25	40,66	44,57	42,78	44,55	40,87	37,6	35,11	25,42	38,52	37,47	38,49	40,86	38,67	35,32	39,41	37,44	31,74	43,33	33,46	40,87	33,57	39,99	37,95	32,02	38,47	35,13	40,57	37,06	38,63	31,74	39,04	46,33	32,03	41,19	31,22	31,34	42,72	45,35	38,79	41,52	30,22	34,61	44,18	42,4	50,59	37,67	39,16	34,85	41,93	45,79	44,25	37,62	37,19	37,04	40,32	39,98	41,11	43,75	36,31	42,33	42,23	39,92	38,78	49,39	49,75	47,01	39,41	52,01	49,84	40,9	42,08	54	45	39,36	37,99	0,97	0,151069675	8392	0,0043	NO	54	21	39,36	42,44	1,08	0,010180774	556	0,000286642	NO
ENSG00000146112	KIAA1949	2,19	2,22	1,62	1,12	1,54	2,16	2,29	1,89	2,05	1,23	1,59	2,12	2,21	1,65	2,35	1,73	1,42	1,62	1,94	1,77	1,62	1,52	1,92	1,17	1,06	1,98	1,35	1,6	1,82	1,53	1,82	2,14	1,63	2,39	1,7	1,82	2,03	1,97	1,91	2,22	2,06	1,51	5,46	2,18	1,5	1,78	1,91	1,68	1,94	1,76	1,43	1,79	1,74	1,22	2,49	1,46	1,64	3,94	7,26	2,22	2,79	2,26	2,51	1,37	1,62	1,55	2,49	2,01	1,88	2,01	1,31	1,57	3,1	2,07	1,8	2,47	2,48	2,05	4,05	1,24	1,43	1,49	1,63	1,44	1,37	1,63	1,41	1,91	2,13	2,09	1,64	1,49	2	1,24	2,15	2,46	1,79	1,69	1,24	1,63	1,28	1,83	2,28	2,34	1,55	1,25	1,58	1,9	1,64	2,11	3,12	1,31	1,52	1,87	1,42	1,75	1,22	0,98	1,78	2,01	54	45	1,85	2,09	1,13	0,151154868	8393	0,0043	NO	54	21	1,85	1,73	0,94	0,422140748	10008	0,005159561	NO
ENSG00000099901	RANBP1	33,84	33,55	51,36	37,82	27,53	37,45	47,96	45,37	46,09	47,84	42,34	43,81	47,46	35,77	62,58	48,88	50,48	46,33	34,17	41,51	42,97	36,73	42,49	40,05	46,43	47,7	39,52	51,48	40,66	44,64	38,92	37,25	42,37	36,57	41,85	41,41	50,21	39,34	50,82	39,92	47,26	37,14	47,88	36,91	41,46	43,53	46,88	40,01	41,47	44,91	43,07	43,83	40,84	45	41,62	35,6	39,49	43,56	48,13	47,96	43,5	38,52	35,85	45,45	46,49	39,97	40,83	40,76	40,37	51,61	36,18	42,44	38,32	41,2	41,01	50,37	34,46	38,09	33,91	40,86	37,98	38,79	46,98	41,33	40,23	37,76	33,01	38,27	43,15	44,18	34,78	36,01	41,99	36,6	47,15	47,29	52,48	38,09	44,55	43,7	36,44	40,65	38,7	48,6	42,12	40,78	46,96	43,16	38,21	48,54	39,86	33,33	42,88	34,83	38,09	37,82	39,64	43,06	40,03	40,09	54	45	42,85	41,27	0,96	0,151165426	8394	0,0043	NO	54	21	42,85	40,83	0,95	0,151316359	4772	0,002460174	NO
ENSG00000171714	ANO5	13,41	18,3	21,31	17,96	19,29	15,62	15,38	15,58	19,04	18,61	18,32	11,42	15,4	18,91	15,4	17,67	24,88	16,32	20,36	17,99	17,15	20,8	23,56	15,24	18,05	17,82	17,64	16,83	18,88	18,41	16,63	13,41	17,8	13,92	17,78	18,41	16,6	20,29	18,43	17,71	18,49	21,38	21,05	20,14	15,18	14,73	19,45	23,56	12,73	20,59	19,17	19,23	21,39	18,88	16,76	16,83	18,35	22,64	19,91	30,89	17,17	22,89	20,38	19,13	15,42	16,38	18,62	17,59	18,18	17	22,18	23,22	20,45	14,46	14,66	19,39	16,17	24,45	15,44	22,04	19,9	19,38	19,21	16,7	21,28	16,15	20,04	18,18	16,33	12,89	17,03	22,71	20,1	21,64	17,25	18,8	14,59	18,8	17,69	20,78	19,74	18,83	24,32	19,19	20,77	21,45	21,53	16,15	25,27	14,97	20,04	21,92	18,07	16,76	20,33	24,09	18,44	18,26	17,86	16,88	54	45	18,01	18,87	1,05	0,151167685	8395	0,0043	NO	54	21	18,01	19,79	1,10	0,01277884	676	0,000348508	NO
ENSG00000163565	IFI16	11,69	13,03	7,47	6,16	8,02	7,88	5,56	5,59	7,95	5,29	5,86	7,23	6,67	6,38	6,71	4,71	3,24	8,29	3,25	7,12	8,75	7	5,43	7,27	7,95	4,81	6,65	4,94	5,32	6,32	5,78	11,21	2,93	6,75	5,62	4,56	5,62	6,04	4,02	4,75	3,83	4,31	26,06	5,03	4,3	4,89	4,18	8,4	4,54	6,11	4,11	4,5	4,77	3,86	10,05	4,09	9,09	27,43	34,76	9,89	8,99	8,61	6,86	3,51	8,29	9,3	8,57	6,62	4,21	7,21	6,86	4,03	6,67	3,88	8,42	5,13	7,18	7,21	14,32	6,26	4,64	4,14	5,98	5,94	11,23	6,21	5,66	5,41	7,46	10,96	7,84	3,69	8,35	4,09	5,57	3,91	6,33	3,41	2,56	4,03	5,32	7,09	13,44	5,55	3,37	7,3	5,38	6,25	6,63	5,58	7,03	6,63	5,62	6,75	5,74	5,18	5,17	2,76	5,68	4,7	54	45	6,46	7,80	1,21	0,151196578	8396	0,0043	NO	54	21	6,46	5,96	0,92	0,535161822	12037	0,006205599	NO
ENSG00000171217	CLDN20	3,78	2,17	2,35	2,32	3,05	2,34	2,3	1,47	2	3,01	2,22	2,37	2,08	3,51	1,86	3,12	1,9	1,12	1,88	3,21	1,87	1,61	2,46	3,07	2,22	2,69	2,21	1,65	2,46	2,05	1,43	2,55	2,3	2,51	1,8	1,77	1,9	1,58	2,27	3,55	2,02	2,97	1,85	1,42	1,32	1,73	3,12	2,17	2,01	1,91	2,08	1,65	1,75	1,61	3,17	1,28	3,47	2,03	2,23	2,76	1,15	2,16	2,76	2,43	1,67	2,58	2,28	3	2	2,69	2,69	1,78	2,6	2,15	2,91	1,75	2,16	2,08	3,91	1,76	2,21	3,2	1,97	2,74	2,5	1,96	2,12	2,93	1,16	2,5	3,45	2,6	3,01	2,05	2,26	1,91	2,11	3,29	2,2	1,75	2,48	2,8	2,3	2,05	1,74	2,12	1,45	1,9	2,82	1,82	3,14	2,84	2,19	2,06	2,62	2,29	2,8	1,91	1,88	2,1	54	45	2,22	2,39	1,08	0,151254407	8397	0,0043	NO	54	21	2,22	2,24	1,01	0,859619784	17228	0,008881786	NO
ENSG00000236287	ZBED5	24,41	23,39	21,47	22,2	24,81	17,76	17,95	19,95	20,67	20,19	21,76	18,89	16,42	22,03	14,96	15,3	17,34	18,09	16,3	20,98	19,83	20,65	16,52	24,94	24,47	20,09	20,35	17	19,78	19,87	21,65	20,73	17,22	15,22	19,69	18,51	16,16	21,11	15,62	20,31	17,56	20,07	14,96	16,25	16,26	14,98	19,04	19,21	16,2	18,2	17,53	19,41	19,82	17,48	18,86	18,84	26,27	17,6	22,61	19,47	15,89	20,25	19,6	17,46	20,69	22,89	22,04	20,27	18,99	20,48	22,67	14,07	14,55	15,97	22,09	15,02	18,89	21,79	20,4	21,27	22,19	20,9	23,93	19,07	25,23	17,5	22,07	19,38	16,55	21,31	22,94	22,17	21,08	23,19	16,46	17,71	16,89	19,44	18,49	20,6	22,87	18,5	19,6	16,06	19,56	22,52	19,04	21,35	21,34	14,07	18,09	23,08	19,33	18,04	22,92	19,47	21,54	19,02	19,5	16,01	54	45	19,10	19,90	1,04	0,151263712	8398	0,0043	NO	54	21	19,10	19,64	1,03	0,420709665	9976	0,005143063	NO
ENSG00000147202	DIAPH2	3,53	4,5	3,85	3,53	3,91	3,82	3,65	4,53	4,4	3,25	3,63	3,17	3,61	4,88	3,48	2,49	4,51	3,73	5,05	4,23	3,53	4,15	4,81	4,92	3,6	4,7	3,46	3,49	4,47	4,28	4,39	4,06	4,23	4	3,84	4,24	3,78	4,71	3,59	4,29	3,94	3,96	6,11	4,52	5	6,88	4,07	4,95	6,53	5,28	4,75	3,86	4,78	3,6	5,2	4,41	5,46	4,8	3,87	4,92	4,99	4,72	5,43	4,12	3,96	2,93	4,76	4,78	5,04	4,23	4,53	4,91	5,34	3,59	3,94	4,42	4,29	5,39	5,01	4,7	4,9	3,9	3,16	4,67	3,92	4,08	5,12	4,88	3,97	3,68	4,62	5,22	3,92	4,61	4,21	3,61	3,65	4,29	3,76	4,32	4,23	4,13	3,9	4,37	4,38	5,37	4,27	4,61	5,61	4,33	5,28	5,03	5,66	6,27	5,62	4,5	3,81	4,2	4,65	4,52	54	45	4,23	4,44	1,05	0,151402725	8399	0,0043	NO	54	21	4,23	4,72	1,11	0,015567881	796	0,000410373	NO
ENSG00000203995	ZYG11A	1,06	0,72	0,59	0,9	0,98	0,64	0,92	1,01	0,89	0,83	0,48	0,7	0,63	1,07	0,59	0,8	0,7	0,51	0,83	1,12	0,77	0,7	0,62	0,75	0,8	0,93	1,07	0,78	0,86	0,93	1,12	0,65	1,15	0,62	1,18	0,93	0,51	0,96	0,45	1,14	0,69	0,97	0,71	0,64	0,7	0,94	0,94	0,43	0,75	0,72	0,43	1,13	1,02	0,75	1,11	1,01	0,6	0,78	0,78	0,49	1,21	0,95	1,45	0,51	0,81	0,6	0,99	0,6	1,37	0,88	0,87	0,56	1,15	0,67	0,95	0,6	0,89	1,32	1,18	0,58	0,6	0,78	0,76	0,77	0,93	0,73	0,92	1,5	0,78	0,61	0,96	1,16	0,95	0,95	0,97	0,77	0,57	1,12	0,7	0,88	1,28	1,08	0,89	1,02	0,95	0,76	0,61	1,14	0,74	0,56	0,88	0,99	0,66	0,55	0,69	0,9	0,84	0,42	1,35	0,92	54	45	0,81	0,88	1,08	0,151405628	8400	0,0043	NO	54	21	0,81	0,86	1,07	0,339988379	8516	0,00439037	NO
ENSG00000154493	C10orf90	14,3	9,39	5,43	7,36	8,87	12,04	12,83	8,62	10,49	8,96	6,5	13,01	6,64	10,17	8	4,21	3,23	9,49	2,86	10,89	8,6	7,71	3,45	9,23	12,87	7,2	6,2	5,65	6,71	8,16	13,41	13,93	10,27	7,38	8,55	5,78	4,37	7,22	3,67	7,84	3,3	7,53	4,04	3,45	2,99	1,93	8,61	7,28	1,67	4,97	2,93	4,79	3,38	3,75	10,79	10,8	14,93	3,32	6,1	3,43	5,7	9,67	7,44	6,59	14,69	17,49	9,03	9,38	8,38	12,97	7,43	3,57	6,08	6,4	12,51	3,35	6,82	8,18	10,34	6,31	5,33	12,78	10,69	9,85	13,88	6,43	6,58	8,64	6,59	18,27	10,23	3,19	5,49	3,34	6,81	6,7	6,19	8,79	2,04	5,77	11,29	11,99	4,71	4,44	5,3	5,83	5,87	12,85	3,17	5,2	5,15	7,26	5,06	1,64	3,09	6,9	4,34	3,05	9,22	5,77	54	45	7,26	8,30	1,14	0,151409804	8401	0,0043	NO	54	21	7,26	6,09	0,84	0,163543513	5056	0,002606589	NO
ENSG00000113649	TCERG1	17,98	20,16	20,48	21,83	19,24	18,54	19,94	22,26	25,99	22,11	21,7	15,55	19,12	21,09	19,82	20,48	20,12	16,51	21,56	18,99	18,44	23,29	24,13	22,59	22,69	19,89	20,95	18,94	19,58	19,13	20,45	21,95	20,99	21,29	20,14	21,44	19,62	19,55	19,09	19,61	22,86	22,97	18,62	20,03	18,35	21,63	17,88	22,84	18,11	23,52	21,34	19,94	20,47	22,16	19,76	17,16	28,72	23,96	29,68	20,87	20,31	22,18	20,83	21,19	19,44	21,87	21,62	22,64	20,8	21,52	24,24	21,01	18,72	18,42	20,79	19,86	20,6	19,12	22,01	21,14	22,3	19,47	24,43	22,41	21,77	18,87	19,82	20,14	16,29	20,35	25,91	23,51	19,52	21,46	18,45	16,93	21,24	19,64	22,17	21,02	20,39	20,92	24,52	19,83	21,41	21,83	21,04	20,2	23,57	20,15	22,19	22,42	20,28	21,79	22,99	23,67	18,47	22,23	20,23	19,57	54	45	20,52	21,18	1,03	0,151410318	8402	0,0043	NO	54	21	20,52	21,37	1,04	0,075365707	2816	0,001451771	NO
ENSG00000138380	ALS2CR8	12,84	11,56	9,73	10,04	11,63	9,48	8,19	10,07	10,77	10,74	9,54	8,69	8,34	10,41	8,84	8,76	8,76	9,8	8,21	10,02	10,2	11,22	8,89	11,76	10,37	9,38	10,51	8,64	10,11	10,62	12,13	11,04	10,56	8,9	9,18	10,68	7,48	10,5	7,92	11,15	8,94	11,34	6,94	8,74	8,12	7,77	9,59	10,54	7,83	9,93	9,88	9,18	9,72	7,93	10,93	8,81	14,54	7,74	10,59	10,86	9,06	8,94	11,2	10,27	10,06	11,5	10,58	11,07	9,99	10,84	10,65	9,44	8	8,93	11,26	6,92	11,21	9,79	10,99	9,89	11,17	11,47	11,4	12,42	12,37	9,18	10,65	10,22	7,05	11,73	11,96	10,12	9,85	9,61	8,39	6,64	8,49	9,87	8,74	9,92	10,95	10,93	11,23	10,14	10,05	10,78	8,61	10,66	11,04	7,42	8,56	10,75	9,89	7,81	11,89	10,29	9,74	8,71	11,25	9,46	54	45	9,71	10,12	1,04	0,151433231	8403	0,0043	NO	54	21	9,71	10,00	1,03	0,361888931	8921	0,004599165	NO
ENSG00000203924	SPANXN2	0	0	0	0,07	0	0	0	0	0	0	0	0	0	0	0	0	0	0	0	0	0	0	0	0	0	0	0	0	0	0	0	0	0	0	0	0	0,09	0	0	0	0	0	0	0	0	0	0	0	0	0	0	0	0	0	0	0,16	0	0	0	0	0	0	0	0	0	0	0	0	0	0	0	0	0	0	0	0	0	0	0	0	0	0	0	0,12	0	0	0,09	0	0	0	0,11	0	0	0	0	0	0	0	0	0	0	0	0	0	0	0	0	0	0	0	0	0	0	0	0	0	0	0	0	0	54	45	0,00	0,01	3,60	0,151484215	8404	0,0043	NO	54	21	0,00	0,00	0,00	0,381991435	9276	0,004782183	NO
ENSG00000082684	SEMA5B	3,09	2,71	2,64	2,71	2,41	3,44	3,38	4,03	2,99	2,79	2,9	5,11	4,76	3,85	3,56	3,48	3,06	4,24	2,84	3,26	3,32	2,97	3,99	3,12	3,01	5,43	4,46	2,64	3,54	3,42	2,98	3,95	4,72	5,51	4,03	3,67	3,08	3,02	3,92	3,92	3,31	3,47	3,53	3,71	5,57	5,2	3,81	3,63	4,31	4,63	5,3	3,82	3,74	4,21	4,31	3,47	2,98	2,99	1,83	2,42	4,44	4,39	2,87	4,32	3,22	2,64	3,58	2,68	4,74	2,97	2,67	3,81	2,32	5,39	3,69	3,62	5,21	2,69	3,86	2,68	3,08	2,9	2,76	3,49	2,37	3,4	3,55	4,02	3,58	3,21	4,48	5,1	3,42	2,91	3,42	3,26	3,44	3,22	4,74	3,94	3,63	3,72	3,1	5,2	4,02	2,77	3,04	3,94	4,01	4,18	3,81	2,63	4,23	4,64	3,31	3,23	2,4	3,3	5,09	5,36	54	45	3,71	3,47	0,94	0,151515609	8405	0,0043	NO	54	21	3,71	3,79	1,02	0,699664011	14755	0,007606846	NO
ENSG00000169105	CHST14	1,3	0,73	0,82	0,64	0,58	0,97	1,11	0,61	0,67	0,76	1,06	1,1	1,13	0,99	1,23	0,88	0,96	1,18	0,58	0,78	0,79	0,9	0,55	0,93	1,04	1,29	0,88	1,24	0,6	1,08	0,96	0,89	0,8	1,03	0,95	0,77	1,03	0,53	0,6	1,14	0,72	0,65	0,56	0,55	0,89	0,91	1,41	0,59	0,74	0,53	0,53	0,78	0,92	0,6	1,15	0,82	0,92	1,05	1,16	1,07	0,97	1,05	0,93	1,31	1,02	0,86	0,97	1,12	1,23	0,69	0,59	0,93	0,63	0,87	1,18	0,94	1,06	0,74	0,89	0,88	0,7	1,09	0,94	0,91	1,03	0,65	1,03	0,99	1,07	1,21	0,68	0,76	1	0,83	0,83	0,74	0,63	0,61	0,78	0,68	1,09	0,9	0,71	0,67	1,02	0,67	1,04	0,93	0,63	1,09	1,16	1,03	0,8	0,89	0,98	0,67	0,72	0,42	0,68	0,85	54	45	0,86	0,92	1,07	0,151521746	8406	0,0043	NO	54	21	0,86	0,84	0,98	0,718842234	15047	0,007757385	NO
ENSG00000135341	MAP3K7	19,67	22,23	18,2	17,35	17,88	18,23	14,64	18,02	17,16	17,89	16,89	14,54	14,81	18,36	15,59	13,61	16,78	16,4	15,19	16,9	17,07	20,57	15,88	17,27	19,25	15,33	15,59	15,02	17,43	18,69	18,69	17,45	14,07	14,57	17,04	18,06	15,24	18,08	15,52	16,1	15,72	17,99	14,72	14,89	15,32	14,98	16,91	16,12	14,04	16,24	15,26	16,18	17,58	15,53	19,37	15,56	19,1	17,76	19,57	18,11	15,85	17,73	17,13	17,48	17,42	17,81	18,16	18	16,4	17,72	19,99	14,79	21,79	15,08	15,92	15,29	15,24	17,56	15,73	16,77	19,19	18,34	16,45	18,22	21,86	17,14	17,73	15,49	15	18,1	17,67	16,02	16,28	17,53	14,97	14,14	15,93	16,1	14,51	15,65	16,93	17,26	16,17	15,47	16,3	19,25	16,15	19,78	16,37	15,09	14,5	19,87	16,57	18,12	17,6	16,69	17,46	15,96	17,11	15,44	54	45	16,64	17,16	1,03	0,15156104	8407	0,0043	NO	54	21	16,64	16,84	1,01	0,64052649	13820	0,007124813	NO
ENSG00000175691	ZNF77	3	2,32	2,43	3,01	3,9	2,61	2,65	2,73	2,7	2	3,22	2,92	3,01	3,16	2,45	3,09	2,41	3,34	3,02	3,72	2,85	4,12	2,69	4,05	2,62	3,1	3,04	2,41	2,92	2,72	3,29	2,95	2,89	2,36	3,04	3,38	2,76	2,26	2,19	2,92	3,02	2,44	2,56	2,63	3,44	1,89	4,26	2,88	2,98	2,85	2,46	2,28	3,46	2,3	2,9	3,31	3,24	2,43	3,59	3,22	2,96	2,69	3,45	2,76	2,66	3,13	3,8	1,9	3,28	3,21	3,37	2,9	2,68	3,21	3,25	2,83	3,08	2,64	3,16	1,71	2,8	2,42	3,28	2,15	2,15	2,35	3,02	2,41	3,21	3,09	3,97	4,01	3,3	2,83	4,66	3,94	3	3,87	3,05	3,1	3,41	2,58	2,19	3,09	4,56	1,84	2,64	2,67	3,07	4,21	3,67	2,74	3,08	2,07	3,59	2,64	2,73	2,59	3,21	2,72	54	45	2,88	3,04	1,05	0,151701985	8408	0,0043	NO	54	21	2,88	2,97	1,03	0,53989436	12156	0,006266948	NO
ENSG00000014164	ZC3H3	4,04	3,28	2,66	2,69	1,51	3,34	4,52	4,36	2,98	2,94	3,07	4,4	3,56	3,76	3,72	3,31	3,15	3,06	3,92	4,56	3,26	3,5	3,5	2,6	2,68	4,84	3,05	2,92	3,52	3,13	3,56	3,7	4,98	6,58	4,44	3,16	3,41	3,09	3,29	4,16	3,12	3,04	3,56	3,83	3,9	4,54	4,69	3,38	4,49	3,74	3,68	3,95	3,28	3,91	4,66	3,95	3,87	4,32	4,28	3,23	4,46	4,09	3,59	3,41	3,27	3,19	4,01	3,94	5,2	2,89	3,02	4,16	3,75	5,08	3,1	4,67	4,42	3,42	3,81	2,69	2,73	3,55	4,23	2,79	3,11	3,97	3,13	4,85	3,33	4,05	4,47	5,48	3,04	2,72	3,17	4,74	3,35	4,37	5,25	4,38	4,17	3,5	3,14	4,24	5,38	3,44	4,35	4,31	3,87	3,13	2,71	3,1	4,31	4,19	3,15	3,47	3,18	3,54	3,84	3,79	54	45	3,62	3,84	1,06	0,151716791	8409	0,0043	NO	54	21	3,62	3,77	1,04	0,420808294	9979	0,00514461	NO
ENSG00000037965	HOXC8	0	0	0	0,02	0	0	0	0	0	0	0,01	0	0	0	0	0	0	0	0	0	0	0	0	0	0	0	0,06	0	0,02	0	0	0,02	0	0	0	0	0	0	0,02	0	0,02	0	0	0	0,02	0	0,02	0	0,04	0	0	0	0	0	0	0,03	0	0	0	0	0	0	0,03	0	0	0	0,02	0	0	0	0	0	0,02	0,02	0,01	0	0	0	0,02	0	0,02	0	0,11	0	0	0,04	0,02	0	0	0	0	0,02	0	0	0,02	0	0	0	0,03	0,04	0,05	0	0	0	0	0	0	0	0	0	0	0	0,01	0,03	0,02	0	0	0,03	0	0	54	45	0,00	0,01	1,97	0,151736001	8410	0,0043	NO	54	21	0,00	0,01	1,85	0,231873131	6470	0,003335567	NO
ENSG00000198753	PLXNB3	30,04	12,56	7,09	9,29	5,43	13,67	17,24	11,96	10,71	12,48	9,55	25,16	10,56	14,38	14,6	6,86	4,73	12,55	5,57	16,7	11,51	11,61	4,49	9,71	12,46	12,92	7,65	8,13	7,54	13,04	17,86	19,12	15,03	16,67	14,02	7,5	7,54	9,73	6,81	13,12	4,82	9,65	4,49	5,96	7	5,15	15,88	7,02	4,28	4,9	6,31	8,93	5,23	7,65	18,88	13,33	13,72	4,39	6,04	4,56	15,57	11,35	12,34	9,27	18,23	18,66	12,63	12,46	18,51	15,48	7,99	7,49	5,81	12,84	20,36	8,72	15,6	14,63	13,31	5,69	5,21	23,48	17,91	7,91	15,07	8,28	9,17	16,69	13,55	29,04	17,98	7,07	9,37	5,8	10,2	9,07	8,79	11,23	5,62	9,93	15,13	12,28	7,52	10,92	9,52	8,88	7,79	17,45	5,5	7,67	7,96	10,88	6,31	4,87	4,67	8,05	6,04	6,39	17,97	8,98	54	45	10,65	12,21	1,15	0,151749999	8411	0,0043	NO	54	21	10,65	9,27	0,87	0,278251655	7382	0,003805743	NO
ENSG00000135679	MDM2	28,03	29,24	24,23	22,1	23,29	21,13	21,26	20,11	24,97	25,6	21,41	21,92	18,92	22,99	20,28	18,93	20,71	19,81	18,21	22,63	24,84	25,61	20,2	25,52	28,06	21,15	22,49	19,24	21,41	22,63	22,32	25,58	18,06	20,39	22,04	20,88	18,37	21,09	17,14	22,3	17,77	21,96	20,07	20,43	17,06	16,47	22,02	22,49	16,26	18,31	17,27	18,52	20,28	18,11	21,88	19,66	24,98	22,59	36,3	20,72	22,64	22,94	21,56	22,41	22,78	27,76	21,95	21,05	21,7	25,22	25,91	17,97	21,99	17,7	20,5	17,64	19,51	21,6	22,39	23,16	24,29	21,46	23,97	22,08	29,3	22,83	22,82	20	18,45	23,58	24,85	21,64	21,96	22,29	21,59	19,58	17,87	18,77	19,32	21,11	24,13	20,49	24,31	18,67	18,72	25,76	21,57	22,93	22,43	17,43	21,35	23,67	18,85	18,37	23,52	21,12	20,77	16,96	20,8	17,46	54	45	21,34	22,25	1,04	0,151763854	8412	0,0043	NO	54	21	21,34	20,97	0,98	0,624286567	13556	0,00698871	NO
ENSG00000125611	CHCHD5	4,94	9,35	8,68	5,81	2,3	7,26	7,22	5,18	7,21	6,65	9,32	5,96	7,53	4,44	9,32	8,82	9,1	12,59	4,73	7,12	11,1	11,25	5,15	7,06	7,37	7,06	4,67	7,73	5,39	4,98	6,31	5,42	4,61	9,53	5,15	3,84	9,96	4,03	5,88	6,03	8,35	6	5,57	7,31	7,62	6,78	6,58	6,15	7,67	5,24	5,08	6,06	7,1	6,43	5,92	3,6	4,01	3,58	6,67	9,54	6,01	4,56	4,59	8,89	6,03	5,03	5,78	6,83	8,23	7,28	4,75	4,87	5,49	6,25	6,59	5,49	5,38	5,16	5,18	9,29	5,24	6,85	7,85	5,29	5,97	6,34	8,15	4,66	9,42	7,57	4,26	5,67	8,29	8,24	9,1	7,26	7,17	6,12	3,89	6,63	5,82	5,55	7,72	7,02	5,75	6,47	10,56	5,16	6,97	6,16	3,63	7,32	5,1	7,96	5,64	2,84	5,66	6,89	4,52	6,01	54	45	6,81	6,27	0,92	0,151883913	8413	0,0043	NO	54	21	6,81	6,16	0,90	0,187806706	5567	0,002870031	NO
ENSG00000178685	PARP10	4,04	4,15	2,8	1,86	1,16	3,73	2,9	3,2	2,74	2,89	3,25	4,25	4,02	2,61	4,66	3,07	2,41	3,53	3	4,06	4,13	3,29	3,01	1,94	2,83	3,98	1,97	2,94	2,78	3,06	3,71	3,41	3,19	5,07	3,67	2,79	2,93	3,38	4,06	3,48	2,67	2,65	12,02	3,04	2,22	5,25	3,77	2,94	2,27	3,34	2,5	3,4	3,06	2,78	6,36	2,37	2,27	2,69	2,18	4,09	3,22	4,23	2,93	2,66	3,24	2,88	3,38	2,88	3,88	3,39	2,19	3,17	1,74	2,96	2,25	2,99	3,47	3,19	4,52	2,5	2,01	2,8	2,05	1,98	3,42	1,35	2,19	3,77	4,01	4,46	4	2,61	2,16	1,89	3,04	3,4	3,02	3,25	2,48	3,2	3,28	3,11	2,88	2,31	2,74	2,71	3,56	3,51	3,12	2,7	3,92	2,85	2,46	2,99	2,41	2,37	2,05	2,38	3,59	3,56	54	45	3,37	3,01	0,89	0,151942039	8414	0,0043	NO	54	21	3,37	2,94	0,87	0,184599221	5500	0,00283549	NO
ENSG00000149930	TAOK2	14,91	15,17	15,34	13,24	9,14	18,2	19,71	18,15	16,86	16,08	16,67	20,05	21,66	18,53	22,5	19,2	14,33	17,69	19,03	18,92	16,68	15,77	19,03	11,26	14,07	21,73	14,04	19,61	17,44	18,18	17,98	17,63	22,48	23,28	19,76	18,14	20,67	18,42	22,24	19,36	19,69	17,02	19,63	18,5	20,49	21,57	19,51	17,57	18,72	19,56	18,98	19,02	19,21	18,97	17,57	19,06	13,99	17,96	14,2	16,18	19,14	18,71	17,77	17,19	17,96	14,48	18,51	16,3	21,89	17,05	14,77	19,85	18,44	18,76	13,36	20,96	18,55	16,97	16,7	15,01	14,14	17,45	16,55	15,26	14,4	17,55	14,48	18,68	18,56	17,22	18,81	20,81	14,18	13,98	19,64	21,22	20,52	19,89	19,82	18,99	17,69	18,33	14,5	17,45	20,45	14,08	16,73	18,93	16,52	22,41	17,68	15,23	17,37	19,92	14,25	17,68	13,56	17,28	19,04	20,68	54	45	18,18	17,43	0,96	0,151972281	8415	0,0043	NO	54	21	18,18	17,56	0,97	0,368597348	9035	0,004657937	NO
ENSG00000164087	POC1A	1,27	1,13	1,44	1,19	0,92	1,71	1,25	1,26	0,94	1,85	1,32	1,1	1,72	1,19	1,13	1,62	1,56	2,07	1,21	1,63	1,59	1,11	1,54	1,1	1,32	1,76	1,58	1,46	1,42	0,91	1,43	1,88	1,44	1,39	1	1,71	1,54	1,2	1,46	1,77	1,6	1,68	1,55	1,57	1,91	1,96	1,28	1,09	1,56	1,53	2,18	1,1	1,25	1,67	1,1	0,9	0,97	1,9	1,5	1,02	0,72	1,22	1,41	1,48	1,65	1,04	1,22	1,3	1,11	1,32	1,57	1,62	1,66	1,72	1,62	1,18	2,55	1,19	1,94	0,89	1,16	0,89	1,54	1,56	0,97	1,81	1,03	1,12	1,42	1	1,31	1,32	1,32	0,93	2,13	1,07	1,57	1,02	1,68	1,03	1,35	1,73	1,11	1,18	1,34	1,24	1,74	1,68	1,34	2	1,73	1,16	1,08	1,93	1,11	0,93	0,88	1,63	2,08	1,5	54	45	1,45	1,35	0,93	0,152024501	8416	0,0043	NO	54	21	1,45	1,42	0,98	0,735088974	15299	0,007887302	NO
ENSG00000157782	CABP1	37,13	34,54	50,45	50,51	49,94	69,42	81,12	89,66	52,06	51,98	56,37	51,99	74,31	75,48	82,27	89,31	58,07	61,21	89,83	79,08	44,35	40,73	87,98	37,55	42,49	92,96	60,41	72,9	89,98	75,59	70,54	55,77	115,08	68,45	81,3	90,2	65,45	85,79	88,39	95,97	86,84	75,61	75,18	57,63	57,82	42,6	77,61	56,28	32,65	87,84	90,14	87,06	92,61	68,04	65,01	71,57	46,57	65,07	36,16	69,34	61,79	64,28	71,63	68,32	59,46	50,99	71,12	54,88	86,29	47,88	45,38	86,49	67,09	66,25	41,6	104,04	71,45	86,37	75,81	41,8	39,92	73,3	50,57	50,98	29,66	73,94	47	93,85	70,96	43,6	62,84	71,08	59,14	37,61	57,56	82,24	67,15	104,2	77,59	63,65	66,36	60,81	38,62	80,15	98,16	37,78	48,36	78,84	62,97	89,52	76,64	41,37	63,45	54,12	35,61	57,38	49,35	66,12	78,73	98,49	54	45	69,16	63,77	0,92	0,15202876	8417	0,0043	NO	54	21	69,16	64,12	0,93	0,310359651	7993	0,00412074	NO
ENSG00000146918	NCAPG2	4,42	3,99	3,54	3,76	4,81	3,4	3,6	4,33	3,34	3,84	3,82	3,63	3,13	3,92	4,07	2,92	2,89	3,46	3,86	3,24	3,45	3,71	3,79	3,82	3,49	3,41	3,93	3,33	3,86	3,72	4,43	3,77	3,22	3,5	4,01	4,05	3,14	3,58	3,84	3,9	3,63	3,74	3,23	3,12	3,25	4,2	4,04	3,92	3,94	3,58	4,42	3,71	4,03	3,65	2,89	3,15	3,42	3,51	5,5	3,03	3,62	2,8	3,22	3,4	3,69	4,22	3,59	3,45	3,7	3,94	4,35	2,79	4,06	3,19	2,6	2,47	3,24	3,43	4,39	3,61	3,98	4,41	3,66	3,5	4,5	3,12	4,02	3,25	3,1	3,24	3,62	3,51	3,57	3,9	3,92	2,73	3,5	3,98	3,87	3,32	3,59	3,42	3,56	3,72	3,42	3,5	3,87	3,79	3,49	3,43	4,83	4,38	3,46	3,19	4,14	3,76	4,28	3,78	3,61	4,24	54	45	3,71	3,57	0,96	0,152071083	8418	0,0043	NO	54	21	3,71	3,75	1,01	0,693687052	14651	0,00755323	NO
ENSG00000168894	RNF181	36,46	36,96	59,68	38,57	60,88	42,56	37,69	30,36	35,48	42,2	38,77	41,6	46,11	31,64	51,77	42,93	53,72	51,34	35,54	39,43	59,15	43,62	35,23	41,5	39,02	32,67	37,14	40,15	34,28	38,91	36,09	30,56	26,98	34,48	32,94	39,68	44,97	34,61	41,38	29,76	35,53	37,52	42,92	37,88	38,43	55,15	35,57	24,74	38,52	32,93	27,39	33,38	35,87	38,06	36,53	24,39	24,56	37,26	45,82	58,76	33,48	25,09	34,83	32,78	43	36,05	30,58	36,71	29,72	37,53	31,92	31,02	40,44	37,01	47,18	36,22	33,8	35,03	35,95	40,1	38,02	40,42	35,77	31,66	38,84	35,13	35,81	35,89	53,5	43,07	25,68	27,76	43,31	45,15	57,82	32,19	44,77	26,94	36,35	34,33	37,71	36,09	42,08	32,49	37,3	37,18	53,75	31,04	42,06	44,74	34,76	38,88	36,48	30,24	39,45	25,73	42,08	35,24	37,09	35,77	54	45	39,27	36,97	0,94	0,152159367	8419	0,0043	NO	54	21	39,27	37,36	0,95	0,319514755	8151	0,004202196	NO
ENSG00000183960	KCNH8	18,23	12,96	6,72	9,79	11,9	11,06	12,86	10,67	13,36	9,5	7,14	13,85	7,03	12,86	7,01	3,66	3,33	11,39	2,03	12,32	8,24	9,25	3,11	13,39	15,93	8,39	9,35	5,83	6,66	10,29	18,97	16,92	12,19	7,65	10,21	6,43	4,31	7,29	3,94	10,84	2,73	7,78	3,95	3,48	2,58	1,39	9,99	6,75	1,57	5,84	3,82	4,75	2,67	3,33	13,34	12,4	18,68	3,56	9,88	4,99	7,72	8,66	8,77	5,97	17,4	18,92	15,04	8,4	10,71	14,2	9,21	3,44	7,03	9,67	21,98	2,71	13,39	7,3	12,37	5,92	6,6	10,8	16,4	10,09	14,46	9,75	6,42	5,94	6,94	21,02	13,67	4,92	7,6	4,62	6,31	4,21	5	5,9	2,31	6,46	14,42	10,49	6,87	6,33	5,5	8,48	6,65	13,38	3,52	5,27	7,22	7,24	5,31	1,86	4,51	7,32	6,5	3,08	13,05	5,83	54	45	8,29	9,66	1,17	0,152162856	8420	0,0043	NO	54	21	8,29	7,11	0,86	0,274413045	7308	0,003767593	NO
ENSG00000145864	GABRB2	56,59	84,37	106,55	99,26	96,9	84,59	79,55	97,84	106,94	98,84	103,48	61,27	73,54	87,95	87,76	114,95	119,56	83,64	109,88	80,96	87,89	99,59	130,08	91,01	100,36	106,33	97,77	88,7	98,65	98,46	88,23	89,41	76,18	72,31	90,85	110,48	81,78	108,34	94,84	90,76	102,36	109,04	90,26	96,67	93,84	82,43	89,22	112,11	68,3	106,25	114,71	104,15	116,06	96,27	73,83	72,08	92,2	103,44	98,9	102,43	78,57	97,43	90,75	104,32	85,74	77,34	99,7	99,44	82,19	78,45	110,34	106,95	85,33	78,42	75,56	85,75	95,22	92,66	86,09	99,68	110,31	84,46	68,44	100,04	86,99	88,26	90,78	89,51	78,73	75,77	84,92	92,53	90,11	107,89	96,49	101,67	95,9	96,77	101,98	94,57	90,24	101,75	110,59	97,54	96,27	118,95	93,62	91,66	103,8	101,61	96,84	96,35	104,75	118,27	108,82	102,46	95,84	104,08	96,58	102,58	54	45	94,78	90,99	0,96	0,152165917	8421	0,0043	NO	54	21	94,78	101,29	1,07	0,056219904	2206	0,001137289	NO
ENSG00000148399	WDR85	10,25	6,72	7,62	8,1	7,35	8,53	9,77	8,57	7,81	8,09	8,61	9,8	9,06	7,16	8,59	6,91	7,68	7,99	7,89	9,63	8,58	6,02	7,7	7,81	8,43	9,69	8,33	8,66	8,45	9,54	9,24	9,55	9,84	9,54	9,66	7,24	8,4	7,37	8,52	8,51	7,45	9,26	8,08	5,7	7,79	7,71	8,24	6,55	8	8,63	7,45	8,46	8,19	7,46	10,14	10,3	7,82	7,42	8,04	8,4	8,72	8,51	8,05	8,52	8,4	10,51	8,84	7,68	11	9,29	7,99	8,87	8,41	9,62	9,6	8,72	9,08	8,25	8,69	6,42	7,04	8,14	9,99	6,63	7,39	8,92	7,45	7,91	7,55	9,11	9,48	9,91	8,45	8,13	8,51	7,95	7,57	8,96	8,5	8,37	9,13	8,66	8,06	8,21	10,02	7,07	6,49	8,98	6,87	8,56	8,96	7,32	7,64	7,05	8,55	8,12	6,84	7,14	11,49	8,16	54	45	8,26	8,55	1,04	0,15219318	8422	0,0043	NO	54	21	8,26	8,18	0,99	0,748613015	15542	0,008012579	NO
ENSG00000169251	NMD3	21,7	24,21	22,58	21,86	24,6	18,74	16,3	17,08	23,75	20,92	21,89	17,25	17,49	21,8	16,51	17,71	21,96	20,54	19,12	19,16	21,13	23,87	19	21,75	24,5	19,51	21,67	20,2	20,18	19,94	21,91	18,95	14,9	16,17	18,77	19,79	17,63	20,71	17,48	18,42	17,49	20,96	17,08	20,16	16,93	17,33	18,26	19,9	17,01	22,24	17,36	17,34	21,57	19,32	19,46	17,8	24,03	21,77	33,44	22,55	18,9	18,54	22,33	22,39	18,45	20,87	20,53	21,43	18,89	22,86	27,44	18,98	22,86	17,54	19,26	16,06	18,86	21,67	21,49	21,81	20,23	21,52	22,69	19,11	27,86	18,23	20,97	16,67	19	18,72	20,92	21,4	21,55	22,75	17,35	11,69	18,12	19,44	16,8	21,49	20,36	20,1	26,4	19,27	20,32	27,56	23,13	17,27	24,19	14,49	22,52	23,78	16,95	16,5	24,71	19,83	20,9	18,38	19,99	17,43	54	45	19,71	20,56	1,04	0,152198737	8423	0,0043	NO	54	21	19,71	20,74	1,05	0,143150876	4582	0,002362221	NO
ENSG00000184678	HIST2H2BE	25,68	9,26	8,19	7,21	8,28	10,27	8,07	7,03	5,52	5,78	7,24	11,13	6,21	7,15	6,43	2,71	8,96	8,1	3,65	11,68	8,46	9,11	2,5	9,81	8,26	4,92	7,76	12,46	6,79	6,1	9,63	10,93	5,19	8,17	6,52	7,05	5,59	7,48	5,92	5,67	5,78	4,75	7,92	5,42	4,85	3,78	6,54	5,27	6,74	3,55	4,51	5,34	4,32	2,59	15,51	9,04	7,03	6	6,9	12,5	10	7,99	9,32	5,59	8,49	11,35	4,73	9,75	6,05	7,91	5,4	4,15	4,32	6,25	9,84	5,02	4,55	10,56	8,74	6,51	7,31	10,8	9,19	7,01	12,99	7,48	11,17	7,05	8,91	9,02	9,76	5,74	11,44	8,84	6,17	9,28	8,26	6,27	3,65	5,27	8,57	7,22	7,4	3,37	8,26	8,9	6,48	7,74	5,34	5,11	5,86	6,66	4,85	4,51	7,48	4,56	6,18	4,11	7,27	5,72	54	45	7,19	8,09	1,12	0,152200515	8424	0,0043	NO	54	21	7,19	6,23	0,87	0,223898055	6309	0,003252565	NO
ENSG00000104413	ESRP1	0,14	0,3	0,44	0,49	0,18	0,07	0,09	0,27	0,33	0,32	0,2	0,17	0,15	0,28	0,19	0,08	0,31	0,14	0,18	0,21	0,35	0,19	0,27	0,11	0,2	0,19	0,21	0,18	0,28	0,17	0,22	0,22	0,3	0,19	0,27	0,31	0,25	0,19	0,21	0,18	0,29	0,15	0,21	0,21	0,08	0,2	0,25	0,47	0,06	0,25	0,15	0,27	0,24	0,17	0,31	0,07	0,18	0,17	0,17	0,34	0,24	0,2	0,21	0,36	0,21	0,1	0,34	0,16	0,14	0,12	0,16	0,34	0,03	0,17	0,2	0,14	0,21	0,3	0,2	0,22	0,16	0,31	0,1	0,27	0,18	0,16	0,17	0,39	0,09	0,14	0,05	0,12	0,18	0,34	0,11	0,17	0,2	0,21	0,22	0,17	0,08	0,17	0,29	0,22	0,39	0,21	0,2	0,07	0,32	0,27	0,25	0,32	0,22	0,13	0,28	0,27	0,12	0,29	0,19	0,29	54	45	0,22	0,20	0,88	0,152210437	8425	0,0043	NO	54	21	0,22	0,23	1,02	0,882000159	17542	0,009043667	NO
ENSG00000138381	ASNSD1	22,3	29,3	30,35	24,09	26	30,11	20,63	24,63	28,14	29,17	28,53	23,07	25,08	25,61	25,44	22,07	27,09	25,36	24,14	25,95	25,72	31,3	24,46	24,12	28,17	24,21	22,62	26,95	28,85	24,77	23,41	22,47	22,68	17,72	22,83	28,44	23,62	28,56	26,5	23,15	19,98	25,44	24,94	26,18	23,62	26,29	23,94	27,8	19,19	26,39	25,11	23,67	26,75	24,3	22,92	19,09	23,67	28,95	31,59	30,12	20,09	25,07	24,33	27,97	27,09	26,75	24,81	23,13	19,23	29,08	26,29	22,68	33,51	20,07	22,31	21,41	20,98	25,35	24,72	26,98	24,84	23,72	23,01	26,29	24,74	20,61	25,45	24,29	21,66	22,68	23,65	21,57	22,67	24,3	24,47	21,24	24,54	23,05	24,66	23,73	22,04	27,78	29,78	23,12	22,79	24,44	25,22	26,89	29,04	20,84	24,59	27,03	24,74	26,97	28,1	23,95	28,24	25,61	25,88	23,58	54	45	25,21	24,35	0,97	0,152245563	8426	0,0043	NO	54	21	25,21	25,45	1,01	0,733094789	15264	0,007869258	NO
ENSG00000071073	MGAT4A	16,11	18,81	19,13	16,19	19,02	16,82	13,98	17,78	19,25	17,99	18,85	14,28	15,1	17,72	15,85	17,64	16,88	15,72	16,25	15,93	18,03	20,77	20,09	16,3	19,91	18,81	17,53	15,49	19	18,76	17,41	17,57	13,62	14,09	17,31	19,53	15,68	19,36	15,56	17,13	16,74	19,6	17,36	17,76	16,55	15,28	18,34	19,92	15,35	17,25	15,72	18,84	17,81	14,06	17,09	15,53	19,44	20,4	30,71	18,53	17,73	17,6	18,07	18,54	17,32	17,62	19,52	16,16	16,75	17,08	20,45	13,03	22,76	16,01	15,72	12,4	16,92	16,86	21,77	19,11	21,25	14,78	16,89	18,68	18,81	18,17	19,5	15,1	15,62	15,34	18,8	18,64	17,99	18,46	18,6	16,64	15,14	17,26	18,17	19,06	18,25	18,57	24,19	16,87	15,3	20,33	17,89	19	19,05	15,75	19,34	18,7	19,16	19,43	20,8	18,94	18,35	16,83	17,86	16,01	54	45	17,26	17,93	1,04	0,152275466	8427	0,0043	NO	54	21	17,26	18,56	1,08	0,006882172	422	0,000217559	NO
ENSG00000148488	ST8SIA6	0,71	1,37	1,17	1,35	1,26	1,71	1,14	1,74	1,43	0,73	1,52	1,38	1,26	1,21	1,41	1,76	0,78	1,33	1,22	1,65	0,8	1,32	1,78	1,6	1,12	1,24	1,08	1,22	1,45	2,14	0,93	1,56	1,12	0,86	1,36	2	1,13	1,13	1,47	1,44	0,85	1,1	0,25	1,1	1,84	0,96	1,38	1,55	0,78	1,41	1,37	1,51	2,39	0,98	0,8	1,12	2,08	1,11	0,88	2,16	0,53	1,31	0,93	1,47	1,13	0,76	0,79	0,78	1,24	0,83	1,47	0,81	1,15	0,81	1	1,65	1,66	1,98	1,04	1,46	0,89	1,33	0,58	0,94	1,26	0,73	1,34	1,57	0,94	1,28	0,83	1,69	1,43	1,81	1,12	1,28	0,88	1,84	0,78	0,68	1,29	1,15	0,86	0,96	1,53	0,57	1,16	1,08	0,73	1,2	1,21	0,97	1,36	0,99	2,19	0,97	0,9	1,74	1,4	1,37	54	45	1,30	1,19	0,91	0,152276099	8428	0,0043	NO	54	21	1,30	1,16	0,89	0,140230611	4518	0,002329226	NO
ENSG00000162722	TRIM58	2,9	3,17	3,27	2,94	2,58	2,34	3,54	2,97	3,4	2,35	2,4	1,97	3,42	3,4	3,04	2,84	2,57	1,71	2,81	3,87	2,13	1,92	2,36	2,91	2,39	4,93	3,13	2,76	3,23	3,19	2,64	2,77	4,92	3,24	3,21	3,12	3,01	3,87	2,36	4,3	2,85	3,58	3,8	3,06	3,09	3	3,37	3,29	3,23	3,71	2,83	3,21	2,82	2,43	3,96	4,77	2	3,72	2,55	2,41	4,04	3,21	4,57	2,38	2,35	3,41	3,97	2,3	5,04	2,99	3,08	2,47	3,74	3,26	2,56	2,91	3,25	3,77	2,8	2,61	2,94	2,56	3,55	2,8	3,24	3,69	4,34	3,55	2,71	2,13	3,76	3,76	3,29	3,26	2,45	3,71	2,11	4,29	3,57	3,16	3,9	2,33	2,3	3,44	5,08	2,46	2,96	3,06	3,29	3	3,81	2,5	3,15	3,71	3,1	2,91	2,56	2,1	3,06	3,16	54	45	3,04	3,24	1,07	0,152293397	8429	0,0043	NO	54	21	3,04	3,10	1,02	0,731463756	15237	0,007855338	NO
ENSG00000206082	AC010507.2	13,35	11,53	11,96	9,17	8,93	12,56	14,1	15,46	11,12	11,67	11,21	19,43	11,36	25,2	12,16	4,23	5,91	14,42	8,75	13,4	12,88	11,33	13,54	17,45	7,6	12,85	12,87	13,93	12,5	13,8	20,49	19	16,72	24,13	13,11	12,51	10,74	10,13	13,83	19,96	17,97	10,32	11,06	10,41	15,57	16,86	16,13	15,02	10,62	14,32	13,95	18,96	9,3	12,26	23,17	22,41	9,72	12,26	14,57	8,89	18,1	13,82	14,07	12,17	11,2	15,2	15,45	16,26	24	10,27	13,08	12,07	13,55	25,14	14,37	18,52	21,79	16,31	17,04	9,83	9,03	12,54	20,77	9,36	7,61	14,79	18,92	15,85	18,27	16,49	14,54	16,88	11,99	7,5	11,73	14,26	12,7	10,61	14,39	13,49	12,26	13,7	12,3	18,87	12,64	14,91	17,34	13,39	10,44	9,11	10,5	11,29	12,78	9,85	8,72	11,42	7,8	8,78	20,97	13,51	54	45	13,48	14,70	1,09	0,152305727	8430	0,0043	NO	54	21	13,48	12,57	0,93	0,363429699	8938	0,004607929	NO
ENSG00000171169	NAIF1	3,15	2,72	2,43	2,42	2,38	3,03	2,6	2,84	2,38	2,09	2,66	2,71	3,22	2,36	3,26	2,16	2,64	2,46	2,25	3,43	2,72	2,69	2,17	2,58	2,46	3,48	2,73	2,72	2,61	3,67	2,37	2,51	3,64	2,36	2,83	2,43	2,95	2,78	2,68	2,73	2,53	2,51	2,51	2,4	2,17	2,84	3,17	2,47	2,45	2,8	2,42	2,52	2,68	2,26	2,83	2,54	2,16	2,51	2,96	2,46	3,09	2,99	3,12	2,32	3,04	2,84	2,8	2,68	3,53	3,45	2,3	2,53	2,66	3,13	2,44	2,89	2,65	3,48	2,56	2,29	2,25	2,52	2,86	2,23	2,8	2,12	2,81	3,04	3,3	2,73	2,72	2,74	3,1	3,04	2,55	2,92	2,98	2,92	2,84	2,73	2,21	2,59	3,04	2,41	3,07	2,46	2,68	2,97	2,81	2,75	3,07	2,51	2,42	2,57	2,53	2,84	2,86	2,24	3,12	2,48	54	45	2,67	2,77	1,04	0,152589221	8431	0,0043	NO	54	21	2,67	2,68	1,01	0,852045612	17122	0,008827138	NO
ENSG00000198099	ADH4	1,4	0,81	0,88	0,97	1,25	0,8	0,94	1,2	0,45	0,96	0,91	0,72	0,75	1,68	0,75	1,05	0,63	0,67	1,05	0,99	0,6	0,99	0,76	0,97	1,29	0,69	1,3	0,58	1,16	1,08	1,06	0,84	1,07	1,25	1,14	1,16	0,61	1,04	0,77	1,13	1,29	0,68	0,61	0,78	0,92	0,72	0,85	0,87	1,51	1,02	0,47	0,84	1,3	1,2	1,21	1,43	0,84	0,65	0,78	0,65	0,84	0,86	0,98	1,01	0,7	0,95	1,1	0,87	0,93	1,22	0,96	1,35	0,96	1,39	1,32	0,81	0,93	0,96	1,31	0,95	1,13	1,31	0,8	1,12	1,1	1,03	0,9	0,85	1	0,87	1,18	1,23	1,51	1,02	0,95	0,81	1,24	1,08	0,92	0,85	1,36	0,71	0,79	1,1	0,83	0,79	0,89	0,71	1,43	0,64	0,98	1,11	0,91	0,83	1,08	0,74	0,64	1,03	1,01	0,7	54	45	0,95	1,02	1,07	0,152681391	8432	0,0043	NO	54	21	0,95	0,91	0,96	0,530239828	11946	0,006158684	NO
ENSG00000138646	HERC5	3,03	2,71	2,31	1,49	2,36	1,76	1,36	1,43	2,36	1,84	1,72	2,14	1,91	2,21	1,69	1,5	1,51	1,83	1,22	1,93	2,44	1,74	1,57	2,23	2,36	1,57	1,71	1,97	1,39	2,01	2,1	2,46	1,11	1,83	1,59	1,64	1,58	1,88	1,52	1,68	1,3	1,59	6,44	1,68	1,3	1,12	1,65	1,92	1,43	1,48	1,57	1,12	1,66	1,04	6,67	1,55	2,03	1,39	3,45	3,46	1,93	2,61	2,3	1,87	2,1	2,73	2	2,53	1,8	3,11	1,98	1,68	2,76	1,4	1,86	1,02	1,68	2,11	2,16	2,13	1,3	1,86	1,93	1,83	2,53	1,47	1,98	1,15	1,73	2,68	2,06	1,78	2,29	1,83	1,27	1,32	2,05	1,64	1,13	1,54	2,38	1,86	1,89	1,54	1,47	2,28	1,9	1,85	1,68	1,2	1,56	1,96	1,36	1,55	1,95	1,34	1,43	1,06	1,88	2,07	54	45	1,85	2,09	1,13	0,152687521	8433	0,0043	NO	54	21	1,85	1,70	0,92	0,391678961	9449	0,004871372	NO
ENSG00000183625	CCR3	0	0	0	0	0	0	0,04	0	0	0,03	0	0	0	0	0	0	0	0,04	0,04	0,03	0	0	0	0	0,04	0	0	0,03	0,04	0	0	0	0	0	0	0	0	0,04	0	0,05	0	0	0	0	0	0,04	0,03	0	0,02	0	0	0	0	0	0	0,05	0,1	0	0	0	0,03	0,05	0	0	0	0	0	0,03	0,04	0,04	0	0,04	0	0	0,02	0,04	0	0	0	0	0	0,04	0	0,04	0	0	0	0,03	0	0	0	0	0,03	0	0	0	0	0,03	0,03	0,04	0	0	0	0,04	0	0,05	0	0,04	0	0,02	0	0	0	0,04	0,06	0	0	0	0	0	54	45	0,01	0,01	1,63	0,152736365	8434	0,0043	NO	54	21	0,01	0,01	1,59	0,261859941	7062	0,003640769	NO
ENSG00000167393	PPP2R3B	3,74	2,98	2,14	1,74	1,33	3,32	4,31	4,79	2,41	2,29	2,15	4,1	3,69	3,45	3,54	2,32	1,7	3,57	2,61	3,66	2,88	2,46	2,4	2,37	2,61	4,04	2,72	2,87	2,43	4,2	4,17	3,34	5,6	3,32	3,7	2,58	3,07	3,06	2,51	3,64	2,33	3,08	2,31	3,36	2,09	2,07	3,81	3,68	3	3,38	1,85	3,56	2,5	2,48	2,86	3,39	3,51	2,43	3,06	2,12	2,47	3,38	2,56	2,34	3,43	3,98	3,44	2,88	3,83	2,37	1,77	3,18	4,7	3,1	2,01	2,71	2,76	2,69	3,04	2,47	1,7	2,97	3,05	2,51	3	3,04	2,27	2,62	2,05	3,64	2,69	2,78	1,79	1,76	2,78	2,93	2,38	2,95	2,91	2,81	4,04	2,77	2,61	2,08	3,46	1,86	2,73	4,73	2,67	2,96	3,12	0,93	3,44	2,46	1,9	2,13	2,35	2,63	2	3,83	54	45	3,02	2,81	0,93	0,152803614	8435	0,0043	NO	54	21	3,02	2,74	0,91	0,191786279	5647	0,002911275	NO
ENSG00000233863	AC012215.1	7,78	9,96	10,36	10,46	12,02	8,91	8,93	11,15	11,29	12,25	10,3	8,79	10,07	11,71	8,65	12,87	15,35	11,12	11,04	9,8	9,62	11,96	14,88	11,77	14,05	13,58	13,34	8,94	11,27	11,6	10,14	12,24	9,45	11,61	11,65	11,6	9,53	12,07	9,85	13,47	12,38	14,84	10,4	11,4	12,2	11,3	10,91	12,62	16,06	12,59	11,99	12,67	14,21	9,55	10,72	9,98	12,33	12,68	13,87	12,5	12	15,67	11,7	14,55	9,99	9	12,33	14,21	11,26	10,54	11,43	15,13	12,62	11,61	10,37	8,9	11,6	10,79	10,86	12,1	16,12	9,95	11,38	12,18	10,69	10,76	13,84	12,14	9,65	10,28	10,71	14,65	12,36	15,62	11,01	15,19	11,04	10,74	12,34	13,12	12,31	12,37	14,61	13,61	10,6	18,02	11,61	11,64	16,22	9,45	11,91	12,81	14,64	16,34	16,41	15,01	14,68	10,72	11,43	12,31	54	45	11,45	11,99	1,05	0,152858879	8436	0,0043	NO	54	21	11,45	13,32	1,16	0,00036635	44	2,26839E-05	NO
ENSG00000102780	DGKH	8,04	11,02	10,05	12,52	14,03	11,7	11,68	12,26	10,03	10,84	12,74	9,75	9,61	13,68	10,18	12,47	12,23	11,12	12,61	12,02	9,18	9,09	14,39	12,72	10,94	12,67	11,81	9,58	14,7	13,24	13,16	10,66	13,33	10,49	12,8	12,2	10,3	13,1	10,85	12,62	12,46	15	9,31	9,57	12,45	9,4	12,73	13,38	15,18	13,57	13,62	13,25	13,58	12,29	14,47	11,29	11,79	11,63	12,48	12,92	13,37	13,35	13,36	11,66	10,12	10,18	14,48	13,45	12,77	9,78	11,85	16,49	15,7	14,4	12,1	11,42	13,33	12,48	11,61	10,01	13,61	10,56	11,81	12,89	10,19	13,88	12,98	12,25	10,22	8,97	13,11	13,48	12	12,64	10,64	12,92	11,64	13,84	12,57	13,91	11,81	11,73	11,01	14,33	14,57	13,05	11,96	12,06	14,23	10,31	11,43	10,28	14,71	11,74	13,53	13,48	15,66	15,31	13,63	13,63	54	45	11,89	12,37	1,04	0,152868533	8437	0,0043	NO	54	21	11,89	12,97	1,09	0,014236084	736	0,00037944	NO
ENSG00000181790	BAI1	8,4	9,38	9,23	11,26	5,11	7,93	14,13	17,05	10,28	8,05	9,51	17,99	13,54	13,42	14,65	14,42	11,41	10,77	15,07	13,23	10,01	8,7	13,51	9,25	8,32	17,79	11,53	9,78	12,16	11,53	10,75	10,89	22,48	27,2	16,39	11,27	12,61	11,5	13,09	15,31	12,78	10,94	13,97	18,47	20,17	23,26	16,57	14,94	22,11	14,1	16,37	19,35	15,48	15,84	15,81	18,42	8,17	10,92	6,5	8,22	16,98	14,34	15,37	10,87	9,39	8,16	12,86	9,92	22,49	9,76	7,59	15,46	9,43	20,5	10,42	17,6	13,71	10,2	9,74	7,06	9,76	8,7	12,47	9,2	6,63	16,22	11,38	13,7	13,08	7,93	16,39	18,45	8,49	7,8	11,89	15,2	10,73	14,32	22,52	19,91	11,91	9,91	8,8	15,61	15,37	8,57	13,17	12,79	13,91	12,1	12,5	8,81	19,77	24,52	8,08	12,4	9,39	14,14	13,08	18,74	54	45	13,58	12,33	0,91	0,152870977	8438	0,0044	NO	54	21	13,58	13,50	0,99	0,943435872	18482	0,009528278	NO
ENSG00000187922	LCN10	0,11	0,26	0	0,12	0	0	0,1	0	0,11	0,09	0,05	0	0,09	0,12	0,1	0	0	0	0	0	0,11	0	0,15	0,15	0,1	0,21	0,18	0,17	0,11	0	0	0,17	0,09	0,11	0,09	0	0	0,28	0,11	0	0,17	0,12	0,24	0,1	0	0	0	0,25	0,06	0,11	0,11	0	0,1	0	0,28	0,27	0	0,17	0	0,41	0,15	0,25	0	0	0	0	0,09	0,09	0	0	0,22	0	0	0,21	0,06	0,11	0	0,51	0,08	0,07	0	0,61	0	0,11	0,13	0,12	0	0,15	0,1	0	0,09	0,09	0,06	0	0,1	0,23	0,07	0,34	0	0,19	0,12	0	0,11	0,19	0,6	0,25	0,15	0,1	0	0,28	0	0,2	0	0	0,08	0,25	0,11	0	0	0,1	54	45	0,08	0,11	1,40	0,152888028	8439	0,0044	NO	54	21	0,08	0,13	1,58	0,070151377	2666	0,001374439	NO
ENSG00000101335	MYL9	3,06	6,03	4,96	4,33	3,45	5,01	4,93	5,15	4,95	4,28	6,02	4,77	8,7	6,38	17,4	7,36	7,65	7,79	11,52	9,8	5,16	5,42	15,71	6,46	3,1	17,59	8,44	6,91	3,25	12,04	4,54	9,87	5,22	12,36	3,61	4,87	8,13	9,95	8,98	9,61	7,39	9,44	12,3	5,83	8,47	8,08	11,07	5,98	91,94	5,92	10,84	8,83	33,45	5,11	6,33	5,75	7,1	4,04	1,93	10,96	9,39	3,84	8,03	6,62	6,4	3,39	4,64	7,02	12,17	1,87	5,36	6,92	14,14	5,48	6,39	12,09	6,78	9,38	6,51	6,59	4,28	8,28	7,59	3,12	4,99	4,52	8,03	5,52	8,29	4,56	5,55	8,19	8,13	6,97	7,15	6,61	11	11,33	7,25	7,26	10,23	6,36	5,76	6,2	14,55	3,66	8,55	6,27	7,99	16,5	26,44	4,41	7,7	8,93	15,68	4,28	4,31	6,74	8,61	15,28	54	45	9,62	6,90	0,72	0,152907561	8440	0,0044	NO	54	21	9,62	9,32	0,97	0,915812903	18081	0,009321545	NO
ENSG00000106258	CYP3A5	0,92	1,26	0,87	0,95	1,46	1,04	1,07	1,06	1,27	0,78	0,71	1,36	0,73	1,12	0,48	1,2	1,04	0,39	1,01	1,61	1,06	0,64	1,01	1,51	1,08	0,92	1,41	0,39	1,32	1,24	1,13	1,02	1,31	1,03	1,51	1,2	0,74	0,67	0,87	1,22	1,74	2,13	1,09	0,6	1,14	0,56	1,38	1,15	1,35	1,28	1,19	1,06	1,71	0,79	0,87	1,55	1,24	0,88	1,16	1,11	0,75	1,15	1,19	0,89	0,55	0,59	2,49	0,82	1,47	0,62	1,14	1,24	1,22	1,27	1,47	1,43	1,44	1,89	1,25	1,26	1,02	0,79	0,98	0,83	1,17	1,37	1,41	1,73	1,03	1,09	1,55	1,72	1,4	1,87	0,85	0,6	0,57	1,39	1,52	1,26	1,42	0,57	0,64	1	1,41	1,03	0,75	1,21	0,97	0,78	1,11	0,77	1,42	1,07	2,4	0,72	1,47	0,81	1,38	0,83	54	45	1,09	1,20	1,10	0,152948395	8441	0,0044	NO	54	21	1,09	1,10	1,01	0,934995026	18362	0,009466412	NO
ENSG00000177483	RBM44	0,09	0,45	0,3	0,33	0,09	0,26	0,22	0,35	0,29	0,23	0,25	0,3	0,26	0,31	0,16	0,41	0,5	0,48	0,34	0,34	0,22	0,31	0,42	0,36	0,21	0,25	0,31	0,24	0,34	0,26	0,35	0,22	0,29	0,29	0,21	0,29	0,25	0,24	0,24	0,12	0,23	0,41	0,41	0,42	0,24	0,24	0,29	0,26	0,22	0,43	0,35	0,36	0,43	0,32	0,27	0,39	0,22	0,57	0,7	0,31	0,65	0,45	0,59	0,37	0,35	0,18	0,31	0,24	0,29	0,26	0,46	0,44	0,47	0,13	0,4	0,43	0,3	0,24	0,41	0,26	0,39	0,23	0,5	0,29	0,24	0,37	0,42	0,29	0,17	0,3	0,41	0,16	0,16	0,23	0,06	0,24	0,28	0,23	0,17	0,38	0,37	0,21	0,27	0,44	0,31	0,28	0,22	0,33	0,5	0,26	0,43	0,4	0,31	0,23	0,42	0,37	0,35	0,45	0,36	0,16	54	45	0,30	0,33	1,11	0,152956784	8442	0,0044	NO	54	21	0,30	0,34	1,13	0,09370577	3284	0,001693045	NO
ENSG00000168916	ZNF608	13,82	11,2	8	9,59	10,03	10,23	12,25	9,85	11,21	9,12	8,71	13,22	11,19	9,76	10,31	8,35	6,82	9,76	7,93	10,89	9,47	9,25	7,13	11,66	11,12	8,43	9,77	10,72	8,07	9,86	11,21	12,26	11,11	11,68	10,44	8,31	9,33	9,12	9,3	9,45	10,59	9,84	8,97	8,51	8,59	7,9	9,68	9,49	9,04	9,79	7,66	9,19	8,57	7,8	12,22	10,53	13,67	7,1	12,01	7,43	9,89	11,86	10,98	8,22	13,05	15,08	10,68	10,74	11,37	13,04	8,92	8,28	11,98	8,08	12,17	8,39	11,17	8,82	14,87	9,5	7,64	9,69	10,98	12,23	11,49	8,41	8,41	9,83	9,78	15,15	10,53	7,16	8,75	8,18	8,07	8,91	11,52	8,1	7,14	9,07	12,12	10,62	9,65	8,06	7,72	9,07	9,38	10,11	8,62	9,2	9,28	8,4	8,09	7,17	8,64	8,77	8,01	6,18	11,09	9,25	54	45	9,73	10,27	1,05	0,152959618	8443	0,0044	NO	54	21	9,73	8,98	0,92	0,04400442	1793	0,00092437	NO
ENSG00000111877	MCM9	2,71	2,51	1,21	1,53	1,94	1,49	2,14	1,26	1,39	1,76	1,55	2,27	1,51	1,94	1,54	1,64	0,76	1,63	0,94	2,04	1,62	1,96	1,3	1,85	2,01	1,92	1,45	0,99	1,7	1,85	2,14	2,16	1,19	1,28	1,7	1,95	1,21	1,98	1,22	1,41	1,48	1,85	1,39	1,13	1,14	1,06	1,42	1,83	1,37	1,37	1,36	0,97	0,97	0,94	2,04	1,28	2,72	1,54	2,31	1,57	1,74	1,75	1,96	1,67	1,78	2,76	1,86	1,51	1,72	1,95	2,21	0,68	2,14	0,95	1,68	0,88	1,77	2,28	1,48	1,82	1	1,69	1,76	1,9	2,67	1,55	1,93	1,21	1,8	2,47	2,29	1,57	1,61	1,33	0,99	1,19	1,36	1,43	0,94	1,35	1,53	1,65	1,37	1,1	0,99	1,91	1,36	1,93	1,04	0,99	1,77	1,94	1,43	1,43	1,82	1,46	1,74	1,1	1,76	1,1	54	45	1,57	1,71	1,08	0,152996418	8444	0,0044	NO	54	21	1,57	1,47	0,93	0,298742528	7768	0,004004743	NO
ENSG00000147160	AWAT2	0	0	0,03	0,02	0	0	0,03	0	0	0	0	0,06	0	0	0,03	0,08	0,04	0	0,03	0	0	0	0,02	0	0	0	0,04	0,03	0,04	0	0	0	0	0	0	0,03	0	0	0	0,04	0,03	0,04	0,08	0	0	0,03	0,03	0	0,02	0	0	0	0	0,06	0	0	0	0	0,13	0	0,02	0	0	0	0	0,07	0	0,06	0	0,04	0	0	0,09	0,03	0,02	0	0,11	0	0,05	0	0,03	0	0,09	0	0	0,08	0	0	0	0	0,03	0,03	0,02	0,03	0	0,04	0,02	0,05	0	0	0	0	0	0,03	0	0,08	0	0	0,03	0	0,04	0	0	0,02	0,03	0	0,04	0,02	0	0	54	45	0,02	0,02	1,54	0,153017644	8445	0,0044	NO	54	21	0,02	0,01	0,92	0,831356326	16810	0,008666289	NO
ENSG00000225485	ARHGAP23	33,98	21,09	13,35	15,86	13,25	21,25	27,97	24,52	16,78	16,38	16,62	37,18	18,6	23,81	20,24	13,72	11,08	19,84	12,37	26,88	16,43	16,47	11,28	18,46	17,85	20,6	15,49	15,35	18,06	19,32	25,69	27,74	27,09	28,02	21,93	16,98	15,91	18,6	14,04	23,04	12,29	16,34	16,35	14,56	14,81	13,38	23,67	15,47	12,97	13,52	14,3	18,05	12,8	15,13	28,07	25,21	20,21	13,86	15,15	11,21	21,08	24,2	22,39	15,92	26,91	27,62	20,51	19,98	26,44	22,11	16,24	15,29	16,51	21,72	26,6	17,57	22,3	21,26	22,5	14,82	12,9	26,52	26,44	15,57	20,23	19,75	17,76	27,51	21,21	27,1	24,34	15,7	16,29	10,62	19,93	19,36	16,95	19,45	15,02	16,55	21,93	19,62	13,72	18,44	19,38	15,33	14,71	23,93	10,52	17,16	15,25	16,19	13,06	12,78	10,58	17,17	14,23	12,69	24,38	18,91	54	45	18,64	20,19	1,08	0,153027003	8446	0,0044	NO	54	21	18,64	16,50	0,89	0,118329051	3965	0,002044131	NO
ENSG00000168237	GLYCTK	1,76	2,16	1,5	1,31	0,84	1,21	1,89	1,84	1,5	1,46	1,14	2,71	2,14	1,94	2,12	1,22	0,98	1,68	1,64	2,24	2,08	1,49	1,47	2,16	1,57	2,67	1,98	1,84	2,06	2,05	2,22	2,4	2,3	2,17	2,07	1,63	1,81	1,83	1,66	2,26	1,48	1,91	1,89	1,06	2,08	1,94	2,13	1,57	2,97	1,9	1,72	2,01	2,54	1,47	1,34	2,06	1,37	1,52	2,03	1,08	2,66	1,43	1,75	1,62	1,78	1,51	2,11	1,61	1,93	1,77	1,77	1,88	0,8	2,54	1,72	1,9	1,79	1,68	1,72	1,28	1,35	1,67	2,09	1,42	1,41	1,75	1,33	2,21	2,23	1,56	1,74	2,14	1,54	1,54	2,14	1,39	1,84	1,89	1,87	1,74	2,09	1,78	0,99	2,14	2,51	1,32	1,43	2,43	1,91	1,6	2,04	1,39	1,72	1,54	1,71	1,97	1,6	1,54	2,06	1,64	54	45	1,85	1,73	0,94	0,153029271	8447	0,0044	NO	54	21	1,85	1,77	0,96	0,480915658	11092	0,00571841	NO
ENSG00000176495	OR5AN1	0	0	0,06	0	0	0	0,07	0	0	0	0	0	0	0	0	0	0	0	0	0	0	0	0	0	0	0	0	0	0	0	0	0,06	0	0	0	0	0	0	0	0	0	0	0	0	0	0	0	0	0,04	0	0	0	0	0	0	0	0,17	0	0	0,07	0	0,08	0	0	0	0	0	0	0	0	0	0	0	0	0,09	0	0	0	0	0	0,05	0	0	0	0	0	0	0	0	0	0,06	0	0	0	0	0	0	0	0	0	0	0	0	0	0	0	0	0	0	0	0	0	0,05	0,04	0	0	0	0	0	0	54	45	0,00	0,01	2,71	0,153040365	8448	0,0044	NO	54	21	0,00	0,00	1,01	0,994548518	19278	0,00993865	NO
ENSG00000197594	ENPP1	0,64	0,67	0,68	0,59	0,63	0,36	0,57	0,71	0,56	0,64	0,62	0,53	0,61	0,66	0,6	0,8	0,61	0,65	0,58	0,71	0,61	0,59	0,61	0,79	0,76	1	0,78	0,53	0,74	0,72	0,78	0,79	0,52	0,77	0,62	0,46	0,6	0,67	0,51	0,67	0,55	0,79	0,48	0,52	0,53	0,45	0,8	0,8	0,69	0,67	0,48	0,56	0,62	0,53	0,77	0,59	0,63	0,56	0,63	0,8	0,6	0,58	0,95	0,54	0,48	0,62	0,62	0,45	0,7	0,67	0,68	0,54	0,78	0,53	0,72	0,56	0,46	0,75	0,62	0,5	0,53	0,54	0,55	0,51	0,71	0,52	0,76	0,66	0,58	0,52	0,49	0,57	0,69	0,66	0,58	0,4	0,5	0,56	0,54	0,53	0,71	0,6	0,78	0,68	0,53	0,54	0,72	0,95	0,52	0,45	0,82	0,6	0,63	0,51	0,63	0,5	0,61	0,53	0,62	0,73	54	45	0,64	0,60	0,95	0,153052105	8449	0,0044	NO	54	21	0,64	0,63	0,99	0,764536676	15770	0,008130123	NO
ENSG00000085552	IGSF9	0,08	0,02	0,06	0,09	0,06	0,08	0,11	0,02	0,07	0,12	0,06	0,05	0,06	0,08	0,1	0	0,06	0,04	0,07	0,09	0,12	0,03	0,1	0,06	0,02	0,14	0,09	0,1	0,11	0,12	0,12	0	0,09	0,13	0,07	0,15	0,09	0,03	0,05	0,21	0,09	0,08	0,14	0,15	0,05	0,08	0,06	0,04	0,07	0,12	0,05	0,01	0,09	0,05	0,03	0,12	0,04	0,03	0,25	0,02	0,16	0,04	0,07	0	0,11	0,17	0,09	0,06	0,13	0,04	0,15	0,06	0,47	0,09	0,12	0,09	0,08	0,03	0,09	0,06	0,01	0,12	0,28	0,02	0,09	0,08	0,06	0,06	0,08	0,12	0,06	0,08	0,08	0,02	0,05	0,1	0,15	0,19	0,1	0,03	0,27	0,14	0,11	0,06	0,16	0,02	0,04	0,07	0,05	0,04	0,07	0,1	0,04	0,05	0,07	0,04	0	0,04	0,13	0,05	54	45	0,08	0,10	1,23	0,153206652	8450	0,0044	NO	54	21	0,08	0,08	0,96	0,801255398	16323	0,008415219	NO
ENSG00000168597	C17orf65	3,99	3,37	2,64	2,3	3,38	1,81	2,77	4,73	2,44	2,91	2,49	3,13	2,31	3,94	2,79	2,3	3,04	2,34	3,27	4,4	2,91	2,87	2,07	3,53	2,67	4,41	2,96	2,3	2,78	3,96	3,37	3,06	3,95	3,85	4,06	2,79	2,63	3,57	2,45	3,96	2,5	3,39	2,78	2,19	2,9	2,56	4,26	2,19	3,05	2,92	2,12	2,95	3,43	2,54	4,23	4	2,29	2,3	2,44	2,61	3,74	3,35	4,63	2,74	2,28	3,23	3,96	2,52	4,59	2,74	2,37	2,47	3,02	4,14	3,51	3,2	3,64	4,08	4,3	2,47	3,06	3,28	3,15	1,79	2,71	2,87	2,9	4,66	2,69	3,36	4,41	3,55	4,39	3,24	2,67	2,96	2,17	3,95	3,73	3,84	4,9	2,87	2,57	3,74	4,26	2,75	2,49	3,99	3,3	2,08	2,92	2,31	2,21	2,73	2,87	2,71	2,46	2,73	3,09	3,49	54	45	3,04	3,25	1,07	0,153217966	8451	0,0044	NO	54	21	3,04	3,06	1,01	0,911426053	17984	0,009271537	NO
ENSG00000179271	GADD45GIP1	20,9	35,46	37,84	19,31	13,82	31,14	26,52	33,45	34,29	33,01	31,17	25,84	32,9	20,19	41,69	33,98	40,25	37,74	25,96	27,29	39,86	29,57	26,91	22,59	24,56	32,74	22,32	41,46	25,47	29,91	25,25	21,4	29,94	24,91	26,1	24,4	47,02	25,93	41,48	26,66	33,53	27,05	44,98	33,52	26,64	42,77	27,13	27,26	31,48	26,1	35,73	27,35	27,99	38,09	27,01	21,88	22,98	38,03	24,95	46,34	31,15	22,29	22,85	30,31	36,82	26,68	27,35	29,24	29,51	35,5	23,92	25,22	22,45	27,43	23,22	33,62	24,99	27,14	24,12	30,05	24,41	27,81	24,29	29,55	27,26	27,93	23,88	27,49	30,89	32,27	22,63	22,07	26,29	28,4	36,98	29,58	42,56	28,56	35,46	32,77	24,44	27,68	27,9	30,38	24,45	20,77	33,43	29,82	31,21	41,77	26,57	30,68	28,25	31,29	23,81	23,9	24,62	29,9	26,33	29,14	54	45	30,39	28,52	0,94	0,15322338	8452	0,0044	NO	54	21	30,39	28,53	0,94	0,26903794	7196	0,003709852	NO
ENSG00000111752	PHC1	8,56	9,74	9,4	8,02	11,12	7,08	8,8	7,53	9,36	8,02	7,53	7,4	8,06	6,52	9,46	7,13	6,98	8,18	8,45	6,82	8,68	8,02	7,39	8,35	9,38	8,12	7,25	7,9	6,52	7,98	6,39	6,57	6,55	9,01	7,04	5,76	7,17	4,8	6,36	8,63	7	7,1	8,58	7,93	8,02	8,4	6,73	8,97	6,79	6,32	6,24	7,28	8,32	7,31	7,18	10,74	6,63	7,13	8,81	10,12	8,57	12,04	9,47	9,28	7,48	7,58	8,8	8	8,67	7,72	9,83	6,25	7,09	7,38	6,9	7,1	8,48	7,18	7,67	7,89	7,12	6,59	8,19	7,12	8,41	8,19	8	6,81	8,69	7,61	8,82	9,12	6,52	9,08	8,75	9,9	6,61	6,53	7,07	8,81	9,34	9,26	7,83	7,76	9,24	8,93	11,21	5,89	9,37	6,98	8,45	10,75	7,5	7,06	9,93	8,4	8,25	7,48	6,09	8,12	54	45	7,72	8,07	1,04	0,153282799	8453	0,0044	NO	54	21	7,72	8,41	1,09	0,029874083	1306	0,0006733	NO
ENSG00000253252	RP11-10A14.6	0	0	0	0,13	0	0,22	0	0	0	0	0	0	0	0	0	0	0	0	0	0	0	0	0	0	0	0	0	0	0	0	0	0	0	0	0	0	0	0	0	0	0	0	0	0	0	0	0	0	0	0	0	0,19	0	0	0	0	0	0,19	0	0	0,17	0	0	0	0	0	0,21	0	0	0	0	0	0	0,23	0	0	0	0	0	0	0	0	0	0	0	0	0	0	0,23	0	0	0	0,15	0	0	0	0	0	0	0	0	0	0	0	0	0	0	0	0	0	0	0	0	0	0	0	0	0,14	0	0,23	54	45	0,01	0,03	2,62	0,153286664	8454	0,0044	NO	54	21	0,01	0,02	1,76	0,531354534	11961	0,006166417	NO
ENSG00000119411	BSPRY	0,13	1,63	2,18	0,88	1,03	1,27	0,61	0,51	1,04	0,87	0,8	1,17	1,14	1,46	1,15	0,69	1,39	0,91	0,81	1,08	0,91	0,84	1,36	0,96	0,92	0,83	1,2	1,43	1,31	0,81	0,72	1,04	1,55	1,15	0,81	0,54	1,06	0,69	1,74	1,87	1,27	1,18	1,14	0,69	1,14	0,67	0,81	1,25	1,07	0,93	0,77	1,39	0,86	1,41	0,91	0,49	0,94	1	1,56	1,58	0,97	1,28	0,91	1,09	1,12	0,47	1,13	0,52	2,22	0,29	1,27	1,17	2,41	1,57	0,9	2,29	1,34	1,93	1,27	1,04	0,84	0,48	1,12	0,63	0,6	1,45	0,9	1,96	1,26	1,06	1,33	1,92	1,12	1,07	0,75	1,1	0,52	1,29	2,25	0,83	0,65	1,04	1,46	1,37	1,36	0,48	1,04	1,02	0,99	1,13	1,88	1,44	1	0,91	0,94	1,01	0,61	0,8	1,11	0,77	54	45	1,06	1,18	1,12	0,153394547	8455	0,0044	NO	54	21	1,06	1,04	0,98	0,853122661	17136	0,008834356	NO
ENSG00000153575	TUBGCP5	11,32	11,15	14,07	14,55	14,69	12,49	13,86	13,24	13,45	14,56	13,74	12	11,44	10,62	12,95	13,14	12,36	14,23	13,63	12,74	13,87	13,43	14,68	13,89	14,11	15,22	14,63	14,13	14,5	13,25	15,32	13,88	9,12	11,12	11,5	14,27	12,54	14,29	13,3	15,28	13,62	12,03	11,26	11,18	13,16	12,06	13,79	13,87	11,62	16,03	14,87	14,23	13,78	11	11,85	11,48	13,78	11,92	16,21	13,82	15,2	11,12	11,3	13,79	12,37	13,55	13,89	12,06	11,46	11,81	16,59	14,64	9,64	12,48	13,87	11,96	12,37	12,35	12,37	12,17	13,56	12,75	12,62	12,09	13,88	11,35	11,94	13,06	12,15	13,51	12,12	10,71	15,3	15,76	12,84	10,56	13,12	12,32	13,2	12,11	14,73	13,68	14,11	13,4	13,26	11,66	12,67	13,92	13,63	13,37	14,51	14,97	13,61	11,92	15	12,48	13,27	14,26	14,95	11,98	54	45	13,24	12,82	0,97	0,153402343	8456	0,0044	NO	54	21	13,24	13,50	1,02	0,456653318	10635	0,005482807	NO
ENSG00000157570	TSPAN18	1,43	0,98	0,7	0,72	0,68	0,75	1,78	0,71	0,33	0,9	0,86	2,03	0,91	0,97	1,36	1,15	1,14	0,99	0,73	1,03	0,71	1,25	1,21	1	0,75	1,02	0,76	1,26	0,76	1,16	0,96	0,99	1,49	1,66	1,55	0,52	1,05	0,54	1,22	1,42	1,4	1,18	0,8	0,87	1,12	1,09	0,67	0,62	1,2	0,7	0,54	0,73	1,2	0,95	1,86	1,59	1,18	0,97	1,69	1,26	1,6	0,9	1,41	1,08	1,19	1,01	1,06	0,86	1,66	1,14	0,57	0,61	1,73	1,5	1,01	1,72	0,84	0,89	0,99	0,83	1,05	1,03	1,51	0,93	0,86	0,79	1,3	0,98	0,74	0,94	0,97	1,04	0,83	0,51	1,04	1,55	1,09	0,91	0,64	0,76	1,48	1,15	0,82	1,24	1,22	0,83	1,06	0,91	1,02	1,31	1,7	0,84	1,11	0,7	1,12	0,91	0,85	1,13	1,2	1,1	54	45	1,01	1,11	1,10	0,153418144	8457	0,0044	NO	54	21	1,01	1,07	1,06	0,461290707	10736	0,005534877	NO
ENSG00000095713	CRTAC1	5,77	6,96	8,55	7,95	3,61	8,18	11,23	9,65	6,68	7,58	7,17	10,27	9,63	7,56	8,87	9,23	8,66	11,24	10,71	9,76	6,43	6,87	9,05	6,12	7,08	11,26	8,5	10,81	9,67	7,39	8,9	8,45	11,28	8,2	10,03	8,89	10,25	8,67	10,97	9,72	8,84	8,26	9,81	8,29	12,66	6,29	9,47	7,22	6,35	8,89	12,66	9,02	9,88	10,47	9,47	8,15	5,68	8,69	8,28	9,26	7,04	6,94	7,22	9,92	8,35	7,13	8,65	6,63	8,38	6,4	7,98	9,69	11,24	11,46	8,61	10,6	9,55	9,65	6,41	6,15	7,51	8,41	7,74	7,43	5,62	9,74	7,71	9,53	9,06	7,81	6,41	6	8,54	7,26	10,61	9,81	8,63	10,42	9,08	6,86	6,91	8,91	6,38	9,98	9,68	6,24	7,26	9,97	8,52	11,14	9,27	7,28	10,2	9,48	6,01	6,79	9,64	10,34	8,96	10,64	54	45	8,81	8,33	0,95	0,153452649	8458	0,0044	NO	54	21	8,81	8,59	0,98	0,626729564	13596	0,007009331	NO
ENSG00000057663	ATG5	13,88	16,75	22,43	19,05	17,89	17,29	13,49	17,59	18,23	18,79	17,94	11,47	13,88	17,49	16,3	16,93	20,83	16,63	19,07	16,31	19,21	19,21	17,51	16,47	18,92	17,17	14,95	16,94	20,33	17,29	19,13	15,11	14,15	11,95	16,87	19,44	16,75	21,35	14,76	16,49	15,77	19,44	16,4	18,07	17,33	17,37	17,82	19,62	13,71	19,74	17,72	19,47	20,46	18,24	15,25	13,01	15,89	19,62	19,08	21,45	15,62	16,24	17,07	17,36	16,41	13,73	17,32	15,09	16,69	15,93	20,89	16,36	21,82	12,55	14,14	15,38	16,55	19,02	16,06	19,06	19,79	17,63	16,55	17,01	18,86	15,65	18,55	14,05	15,89	15,68	13,15	15,92	15,85	20,13	17,64	15,73	14,53	15,91	15,9	18,25	15,6	17,48	19,79	15,51	16,11	18,21	18,76	17,08	19,19	16,28	15,26	20,74	17,08	17,53	20,16	17,75	19,75	20,69	16,92	18,2	54	45	17,36	16,71	0,96	0,153555265	8459	0,0044	NO	54	21	17,36	17,92	1,03	0,30766033	7936	0,004091354	NO
ENSG00000134108	ARL8B	64,95	80,35	90,26	80,35	77,43	64,03	63,43	77,81	80,15	79,57	80,37	61,53	61,02	79,56	63,37	61,43	81,61	70,18	79,93	71,61	71,77	79,51	76,17	79,02	81,56	76,99	72,54	67,85	81,75	81,57	75,2	74,98	59,59	49,32	75,5	92,14	68,2	93,69	65,73	75,37	63,44	81,53	66,29	69,61	72,91	65,26	77,62	79,07	67,07	78,56	75,07	81,14	83,9	72,35	70,19	61,35	70,68	81,67	74,81	79,59	73,25	69,47	73,58	72,45	64,98	67,62	74,39	67,73	66,86	73,18	88,68	74,06	73,5	58,99	62,74	63,69	68,52	80,81	62,38	87,05	89,28	80,38	63,48	70,43	84,43	76,9	80,43	66,73	67,66	61,92	62,58	63,09	74,58	85,76	71,59	62,39	62,14	70,97	67,47	71,72	79,79	67,37	77,94	74,78	75,14	86,86	73,03	75,12	77,59	62,1	68,99	84,69	76,32	74,7	83,89	75,3	82,31	83,41	75,18	71,48	54	45	74,10	71,65	0,97	0,153562649	8460	0,0044	NO	54	21	74,10	76,08	1,03	0,342791649	8575	0,004420787	NO
ENSG00000157259	GATAD1	25,48	21,8	21,72	17,1	18,42	18,02	18,57	21,14	18,99	17,03	15,58	19,01	16,53	19,95	18,36	15,91	13,05	17,38	14,08	20,51	19,92	18,42	16,94	19,43	20,77	20,34	16,66	16,41	16,94	21,64	24,06	22,13	18,94	19,79	20,31	19,84	14,65	20,53	16,17	21,54	16,29	19,55	14,92	14,12	13,57	13,72	22	18,85	14,03	16,36	14,51	17,79	17,77	14,19	23,34	17,67	21,46	17,58	20,07	15,16	16,08	19,94	20,99	18,3	20,48	23,82	21,56	17,54	24,41	20,34	20,25	17,18	18,81	18,58	18,55	16,34	19,14	20,44	19,62	15,81	16,99	20,42	18,52	18,15	21,94	17,04	17,58	20,1	15,11	21,35	22,01	20,77	17,1	18,26	16,08	15,39	15,76	21,36	15,47	17,44	20,35	16,51	16,55	18,36	19,94	15,55	14,89	22,85	15,87	15,25	20,62	17,77	17,24	14,49	18,09	17,67	16,91	14,41	19,68	15,32	54	45	18,18	18,95	1,04	0,153609906	8461	0,0044	NO	54	21	18,18	17,42	0,96	0,274641894	7312	0,003769655	NO
ENSG00000140538	NTRK3	17,54	15,31	18,24	24,4	20,81	24,12	27,57	29,32	17,45	18,42	22,45	32,26	27,32	27,54	23,07	30,4	25,28	26,84	39,19	30,08	18,58	16,73	29,66	28,9	19,77	35	30,29	22,84	27,46	26,99	29,14	22,77	34,42	36,66	30,65	27,58	25,21	27,76	28,56	31,95	35,71	28,46	33,12	23,42	42,77	41,26	30,28	26,13	47,76	35,4	30,41	30,79	32,5	27,98	30,76	41,34	27,14	27,51	21,95	29,28	40,36	32,28	28,99	27,76	19,17	18,98	33,83	28,45	38,47	18,55	19,75	35,39	30,38	39,73	32,86	35,75	35,8	32,85	35,2	21,95	27,09	23,13	35,8	32,24	19,02	32,59	27,77	37,5	28,27	21,99	31,44	32,93	30,3	27,34	23,66	27,35	31,73	34,23	38,09	30,98	27,49	24,47	19,6	32,02	33,86	19,33	22,3	25,86	31,6	29,95	27,69	21,38	37,75	39,09	25,3	27,32	28,29	27,94	30,91	36,63	54	45	28,05	29,93	1,07	0,153619094	8462	0,0044	NO	54	21	28,05	28,56	1,02	0,757179228	15668	0,008077538	NO
ENSG00000131400	NAPSA	1,13	0,91	0,8	0,6	0,44	1,01	0,63	0,92	0,65	0,45	0,7	0,86	1,37	1,03	2,02	0,94	0,45	0,86	0,84	1,03	1,27	0,94	0,38	0,72	0,55	0,58	0,82	0,97	0,73	0,74	1,36	1,56	0,57	1,43	0,65	0,87	0,64	1,18	0,74	1	0,59	0,79	1,48	0,74	0,83	0,55	0,78	0,94	0,68	0,91	0,58	0,52	0,63	0,34	1,51	1,52	0,38	0,51	1,53	1,76	0,52	1,25	1,23	0,64	1,51	1,14	0,84	0,98	1,06	0,72	0,78	0,7	1	1,13	0,92	0,5	0,82	0,82	2,01	0,58	0,68	0,77	0,89	0,43	0,7	0,42	1,11	0,81	1,2	1,61	0,9	0,94	1,59	0,34	0,83	0,65	0,63	1,27	0,68	0,57	0,64	0,89	0,74	0,7	0,86	1,14	0,55	1,08	0,53	0,76	1,3	0,6	0,73	0,49	0,66	0,33	0,23	0,6	0,97	0,3	54	45	0,85	0,95	1,12	0,153788248	8463	0,0044	NO	54	21	0,85	0,70	0,83	0,069990631	2662	0,001372377	NO
ENSG00000090266	NDUFB2	26,34	28,61	32,9	31,13	31,81	26,85	28,59	34,99	30,24	27,78	30,72	30,43	29,42	35,36	32,26	32,47	37,65	32,71	37,63	32,24	25,73	26,57	29,67	30,66	31,7	35,33	31,47	31,44	40,1	38,9	36,04	26,01	29,69	27,37	34,43	36,12	35,44	38,62	34,68	36,98	34	38,98	30,31	28,57	28,92	25,48	35,44	30,31	33,35	35,12	31,15	37,98	38,46	29,63	33,6	26,22	25,4	31,72	37,7	35,21	33,19	28,91	34,24	28,58	28,34	28,74	34,01	28,99	32,34	24,87	29,78	31,7	29,77	30,87	32,12	31,32	34,99	32,56	28,02	31,91	34,96	35,77	33,77	29,12	25,35	32,04	36,58	29,33	33,79	31,39	22,42	29	33,34	39,76	28,21	31,15	28,33	31,98	33,59	34,81	38,26	27,16	25,79	39,43	32,2	30,89	29,19	35,62	34,21	28,8	29,21	27,71	36,44	36,5	32,55	30,29	37,96	31,79	35,2	35,93	54	45	32,31	31,22	0,97	0,153789022	8464	0,0044	NO	54	21	32,31	32,85	1,02	0,592983428	13079	0,006742795	NO
ENSG00000204941	PSG5	4	1,23	1,34	1,32	1,82	2,06	1,07	1,91	1,28	1,98	1,02	1,05	1,35	1,53	2,05	1,11	1,7	1,44	1,16	2,05	3,01	1,27	1,56	1,68	1,51	1,33	1,81	1	0,8	1,71	1,26	1,57	1,25	1,26	1,5	1,53	2,02	1,11	1,09	1,68	0,94	0,96	0,93	1,32	0,98	2,21	1,03	1,38	1,47	1,62	0,92	0,82	1,48	1,67	1,71	0,87	2,02	1,62	1,26	1,56	1,11	0,98	1,94	1,38	2,9	1,99	1,4	1,48	2,05	0,87	2,36	1,47	1,28	2,2	1,96	2,91	0,92	1,54	1,12	1,2	1,7	1,29	1,4	1,61	1,1	1,17	1,81	1,52	1,82	1,24	2,32	2,66	1,75	1,32	1,78	2,04	1,41	1,61	1,98	1,57	1,65	1,4	1,79	1,33	1,77	1,8	1,69	2,11	1,84	1,46	1,71	0,95	0,98	1,12	2,41	1,11	1,55	1,85	1,11	0,95	54	45	1,48	1,64	1,10	0,153789279	8465	0,0044	NO	54	21	1,48	1,53	1,03	0,721742346	15089	0,007779038	NO
ENSG00000227011	AC102948.1	0	0	0	0	0	0	0	0	0	0	0	0	0	0	0	0	0	0	0	0,08	0	0	0	0	0	0	0	0	0	0	0	0	0,08	0	0	0	0	0	0	0	0	0	0	0	0	0	0	0	0	0	0	0,07	0	0	0	0	0	0	0	0	0	0,11	0	0	0	0	0	0	0	0	0	0	0	0,09	0	0	0	0	0	0	0	0	0,12	0	0,11	0	0	0	0	0	0	0	0,11	0	0	0	0	0	0	0,08	0	0	0	0,08	0	0	0	0	0	0	0	0	0	0	0,13	0	0,1	0	0	0	54	45	0,00	0,01	2,82	0,153799258	8466	0,0044	NO	54	21	0,00	0,02	4,36	0,035349209	1484	0,000765067	NO
ENSG00000175600	C7orf10	1,76	1,41	1,36	1,01	1,99	1,32	0,72	0,97	1,13	1,33	1,1	1,3	1,1	1,32	1,33	0,94	0,91	1,3	0,87	1,3	1,35	1,04	0,91	1,86	1,46	1,31	1,25	1,22	0,9	1,81	1,63	1,04	1,17	1,32	1,56	1,31	1,19	0,83	0,98	0,86	1,2	1,13	0,9	1,54	1,32	1,64	1,45	1,06	1,29	1,79	0,81	1,32	0,84	0,73	1,74	0,89	1,28	1,17	1,12	1,71	1,21	1,15	1,5	2,15	1,48	1,2	1,13	1,01	1	1,29	1,16	1,72	1,42	1,08	0,97	1,35	1,08	1,07	1,26	1,45	1,44	1,32	1,59	1,51	1,58	0,96	1,29	1,45	1,45	1,36	1,52	1,92	1,52	0,83	1,1	1,28	1,32	1,09	1,07	1,07	0,93	1,39	1,1	1,12	1,49	1,62	1,54	1,2	1,62	1,33	1,31	0,93	1,32	1,12	1,45	1,26	1,16	0,84	1,04	1,01	54	45	1,23	1,32	1,07	0,153885434	8467	0,0044	NO	54	21	1,23	1,23	1,00	0,996247912	19301	0,009950508	NO
ENSG00000168830	HTR1E	2,88	2,53	4,03	4,78	4	3,06	4,27	4,01	1,85	3,44	3,7	4,33	4,22	3,44	3,08	4,74	4,81	4,31	4,15	3,87	2,61	2,57	3,89	4,07	3,16	5,05	5,03	3,03	4,54	3,18	3,9	2,89	5,47	4,22	4,23	4,48	3,3	3,74	3,87	3,51	5,45	3,38	4,23	3,32	4,29	5,49	4,3	4,01	4,27	4,46	4,13	3,56	4,09	4,28	3,72	6,05	3,19	5,17	4,26	3,92	4,42	3,91	4,96	3,77	2,89	2,32	4,23	4,28	5,05	2,27	2,99	3,71	5,35	5,95	3,89	5,17	4,69	4,16	4,54	4,29	2,93	3,31	4,7	4,25	3,13	4,67	2,99	5,36	3,61	2,89	3,83	4,83	5,44	3,82	3,33	3,93	3,8	5,67	5,89	4,92	3,91	3,14	3,49	5,53	6,06	3,32	3,78	2,91	5,53	3,84	4,43	3,81	4,15	3,86	4,48	4,56	5,32	4,76	3,32	4,42	54	45	3,92	4,17	1,06	0,153924963	8468	0,0044	NO	54	21	3,92	4,26	1,09	0,094670995	3311	0,001706965	NO
ENSG00000176261	ZBTB8OS	11,9	15,35	18,5	12,41	15,48	12,8	9,53	11,59	16,09	16,09	14,09	9,28	12,08	11,85	13,85	9,55	15,87	10,96	10,72	9,98	18,22	15,77	13,15	12,22	10,89	10,8	11,36	14,58	10,46	11,54	10,8	11,47	8,99	9,2	9,96	10,36	14,96	10,79	13,28	8,67	11	10,42	11,95	18,11	9,34	14,2	9,42	15,2	9,73	11,82	10,36	9,88	11,69	13,61	9,35	10,79	10,84	14,62	13,24	18,78	8,91	9,86	10,34	13,92	12,65	12,48	10,74	11,23	9,64	14,31	14,77	9,76	10,64	9,19	11,59	9,54	8,98	10,18	8,35	12,77	12,08	11,35	11,91	11,32	12,94	9,94	11,96	9,36	11,82	12,12	10,02	11,3	14,55	12,8	15,25	11,1	12,02	9,65	12,27	11,44	12,2	12,15	20,62	10,91	10,93	14,19	16,49	10,33	14,64	11,96	12,76	15,13	10,36	12,38	12,86	10,54	12,18	11,44	10,7	9,89	54	45	12,26	11,58	0,94	0,153929881	8469	0,0044	NO	54	21	12,26	12,58	1,03	0,632938201	13698	0,007061917	NO
ENSG00000172457	OR9G4	0	0	0	0	0	0	0	0	0	0	0	0	0	0	0	0	0	0	0	0	0	0	0	0	0	0	0	0	0	0	0	0	0	0	0	0	0	0	0	0	0	0	0	0	0	0	0	0	0	0	0	0	0	0	0	0	0	0	0	0	0	0	0	0	0	0	0	0	0	0	0	0	0	0	0	0	0	0	0	0	0	0	0,1	0	0	0,04	0	0	0	0	0	0	0	0	0	0	0	0	0	0	0	0	0	0	0	0	0	0	0	0	0	0	0	0	0	0	0	0	0	0	54	45	0,00	0,00	#�DIV/0!	0,154018748	8470	0,0044	NO	54	21	0,00	0,00	#�DIV/0!	#�DIV/0!	19375	0,009988658	NO
ENSG00000167910	CYP7A1	0	0,03	0	0,06	0,03	0	0,02	0,03	0,07	0,02	0,03	0	0	0	0,02	0	0,03	0,02	0	0,02	0,05	0,04	0,04	0,11	0,05	0,02	0,05	0,02	0,03	0,02	0,03	0,04	0,02	0,05	0,04	0,05	0,02	0,13	0	0,03	0,06	0,11	0,05	0,09	0,01	0,07	0,02	0,03	0,04	0,03	0	0,04	0,1	0,02	0	0,16	0,21	0,04	0,03	0,07	0,02	0,09	0,03	0,03	0	0,03	0,15	0,04	0,11	0	0,03	0,02	0,04	0,05	0,03	0,03	0,08	0,02	0,05	0,03	0,06	0,02	0,03	0,02	0,03	0	0,02	0,05	0,02	0,02	0,02	0,11	0,05	0	0,02	0,03	0,02	0,08	0,07	0,04	0,03	0,06	0,05	0,11	0,02	0	0	0	0,02	0,03	0,03	0,07	0,03	0,08	0,02	0,02	0,05	0,03	0,05	0,02	54	45	0,04	0,05	1,31	0,154110282	8471	0,0044	NO	54	21	0,04	0,04	1,03	0,875855451	17460	0,009001392	NO
ENSG00000088038	CNOT3	6,05	3,87	3,47	7,09	5,1	4,42	7,16	5,95	5,79	3,99	4,79	9,37	4,86	6,06	5,01	5,28	3,74	5,95	6,91	6,08	3,48	3,99	4,81	6,63	4,24	6,41	7,38	4,24	5,17	4,8	6,55	5,72	10,29	8,89	7,42	5,27	5,15	5,29	4,55	6,73	6,34	5,2	4,98	5,24	6,32	7,02	6,08	6,19	7,59	5,9	7,16	5,35	5,36	5,92	6,68	7,49	6,27	4,3	4,4	4,39	6,88	6,49	6,03	4,96	4,66	5,9	6,68	6,85	7,68	5,37	3,94	7,05	5,44	7,7	7,16	7,52	7,46	6,36	7,37	4,14	4,49	6,03	6,34	5,26	4,13	6,95	6,18	7,94	5,08	7,03	7,56	7,67	8,97	5,08	4,35	6,61	5,22	5,9	8,24	6,73	6,77	5,34	4,59	6,4	7,49	4,9	6,18	5,47	6,26	5,42	5,75	3,4	6,17	6,75	4,77	5,63	5,75	7,27	7,27	7,06	54	45	5,79	6,18	1,07	0,154114159	8472	0,0044	NO	54	21	5,79	5,97	1,03	0,593225136	13084	0,006745373	NO
ENSG00000087191	PSMC5	54,94	60,83	74,2	77,06	87,89	63,42	58,96	59,02	61,82	69,83	71,64	69,73	80,73	60,69	75,23	60,7	74,82	78,04	71,12	70,9	69,74	63,63	63,33	75,27	62,17	63,15	69,25	77,17	54,59	63,02	56,43	58,05	67,66	49,08	64,98	49,98	83,71	56,08	84,06	57,55	70,3	58,25	68,57	67,26	65,62	66,52	61,56	55,78	68,37	58,66	63,77	57,82	59,64	67,88	54,06	63,42	46,33	64,34	66,77	77,95	64,06	52,94	54,31	68,69	69,36	61,71	55,81	57,73	58,07	64,84	56,52	61,76	58,83	63,69	68,98	76,71	64,11	60,67	57,19	73,15	58,86	64,35	76,83	53,74	58,58	63,63	63,73	56,83	78,43	67,14	50,48	46,56	82,87	72,22	62,44	72,52	74,52	65,64	64,35	60,89	56,36	58,86	59,36	67,42	64,28	57,68	73,23	56,02	70,15	77,61	58,08	60,19	57,14	54,84	62,24	63,11	78,3	68,35	59,29	60,29	54	45	65,93	63,46	0,96	0,154117755	8473	0,0044	NO	54	21	65,93	63,03	0,96	0,172792978	5241	0,002701964	NO
ENSG00000180801	ARSJ	1,77	1,45	1,58	1,88	1,39	1,73	1,8	1,56	1,19	2,13	1,92	1,45	1,49	2,39	1,54	1,74	1,32	1,75	1,98	1,77	1,7	1,63	1,41	1,51	1,7	2,1	1,68	1,52	2,38	1,92	1,72	1,08	1,61	1,98	2,19	1,59	1,59	1,48	1,7	1,19	2,12	2,56	1,29	1,41	1,28	1,41	1,97	1,66	1,55	1,64	1,08	1,8	1,8	1,58	2,12	2,27	1,88	1,83	2,13	1,45	1,91	2,79	1,9	1,93	1,71	1,78	2,03	1,5	1,8	1,59	1,83	1,74	2,02	1,94	0,94	1,24	1,91	1,9	1,38	1,34	1,23	1,71	1,19	1,27	1,81	1,84	2,03	1,69	1,47	1,56	2,44	1,8	1,77	1,48	1,21	2,72	1,71	2,3	2,03	1,61	1,67	1,34	1,24	1,63	1,6	2,1	1,57	1,41	2,03	1,21	1,72	1,46	1,5	1,23	1,57	2,2	1,74	2,35	1,37	1,42	54	45	1,68	1,78	1,06	0,154148582	8474	0,0044	NO	54	21	1,68	1,62	0,96	0,45671882	10636	0,005483322	NO
ENSG00000106991	ENG	4,66	5,48	3,6	4,29	3,42	4,06	5,36	4,9	3,38	1,72	3,7	5,87	4,39	4,24	5,91	3,88	4,45	3,99	3,19	4,69	4	4,76	4,7	4,18	3,31	4,86	3,97	4,4	5,17	3,99	3,69	5,98	4,18	5,65	3,76	3,77	5,74	4,42	4,18	5,75	3,27	3,47	3,07	4,41	5,46	3,73	4,7	4,51	3,87	4,21	6,31	5,26	4,09	3,14	5,17	3,12	4,17	3,57	3,87	7,45	6,35	3,88	3,12	3,05	3,68	4,1	4,09	3,62	5,8	3,32	5,51	5,54	5,26	3,72	6	5,25	7,67	6,3	4,7	3,41	2,9	4,92	8,07	4,5	3,58	3,91	4	5,6	7,08	4,95	4,28	5,55	6,37	3,77	4,68	2,13	4,71	4,14	3,82	4,75	5,37	3,82	2,9	3,61	6,87	2,8	3,6	3,73	2,63	3,98	4,23	3,67	5,56	6,64	5,48	2,82	3,4	3,29	6,94	4,13	54	45	4,35	4,68	1,08	0,154216978	8475	0,0044	NO	54	21	4,35	4,30	0,99	0,828739336	16764	0,008642574	NO
ENSG00000140465	CYP1A1	0,23	0,61	0,18	0,3	0,49	0,1	0,25	0,12	0,31	0,49	0,62	0,22	0,62	0,32	0,19	0,55	0,5	0,25	0,44	0,21	0,42	0,26	0,24	0,26	0,29	0,27	0,34	0,37	0,29	0,52	0,35	0,18	0,28	0,28	0,27	0,16	0,48	0,15	0,41	0,36	0,55	0,25	0,37	0,38	0,55	1,12	0,23	0,16	0,75	0,5	0,38	0,36	1,55	0,1	0,34	0,39	0,13	0,36	0,35	0,24	0,33	0,19	0,44	0,27	0,45	0,15	0,22	0,28	0,47	0,2	0,09	0,05	0,5	0,4	0,48	0,2	0,21	0,27	0,1	0,64	0,27	0,53	0,04	0,45	0,07	0,28	0,38	0,12	0,44	0,39	0,3	0,32	0,22	0,36	0,46	0,43	1,07	0,13	0,16	0,52	0,18	0,34	0,35	0,22	0,63	0,39	0,58	0,27	0,11	0,23	0,14	0,36	0,64	0,58	0,28	0,36	0,66	0,48	0,37	0,31	54	45	0,38	0,31	0,83	0,154261442	8476	0,0044	NO	54	21	0,38	0,38	1,01	0,964195209	18810	0,009697376	NO
ENSG00000111860	C6orf204	11,7	12,14	11	10,65	11,25	10,2	8,29	8,63	12,56	10,45	10,38	8,04	8,53	10,37	10,11	8,74	11,32	9,64	9,66	8,92	10,2	12,6	8,85	11,04	10,87	7,52	9,43	9,85	10,49	9,84	10,48	8,56	8,22	11,33	9,3	10,6	9,51	9,81	8,91	9,2	9,29	9,98	7,3	9,45	7,55	6,27	9,33	11,03	7,26	9,05	8,08	9,9	10,18	7,37	10,85	10,29	12,48	8,65	13,38	10,26	8,56	10,05	10,92	10,66	9,64	11,11	10,42	9,46	8,92	10,5	12,52	8,37	11,58	8,43	7,67	7,45	9,5	9,74	10,72	10,32	9,96	9,35	9,54	11,72	11,14	9,92	9,66	8,64	8,49	9,62	11,34	11,42	9,44	10,92	9,78	10,85	9,41	9,84	8,33	11,09	9,74	9,65	11,7	8,77	9,06	11,06	10,79	8,2	11,13	6,39	10,03	11,23	9,06	8,93	10,47	9,73	9,64	8,33	9,07	7,52	54	45	9,65	10,04	1,04	0,154274079	8477	0,0044	NO	54	21	9,65	9,60	0,99	0,881704496	17538	0,009041604	NO
ENSG00000104067	TJP1	66,91	44,05	34,85	40,64	48,98	45,61	42,3	36,36	37,59	39,97	38,53	53,02	37,86	41,8	38,13	28,3	28,07	37,79	26,92	44,23	39,91	37,23	28,41	46,69	50,08	32,31	40,44	35,81	34,28	35,95	42,35	50,5	36,23	39,14	36,88	33,33	30,9	35,72	31,77	35,36	35,4	36,53	24,92	29,93	30,28	23,14	36,31	36,14	26,23	29,41	26,89	30,87	30,69	28,11	42,05	46,16	57,16	27,54	28,69	32,42	33,08	38,67	39,89	34,09	47,65	59,1	32,38	45,29	34,7	48,26	39,36	29,27	25,44	36,04	49,25	33,12	32,65	38,31	40,67	41,11	34,52	43,78	43,9	43,64	54,78	36,39	42,37	36,69	35,06	53,29	46,26	37,88	41,75	35,21	33,83	32,69	35,47	36,94	25,49	33,58	42,26	38,4	29,39	31,63	33,28	40,39	34,84	41,22	30,31	31,63	35,19	37,01	30,19	25,91	39,74	36,34	35,56	26,13	39,2	30,74	54	45	36,85	39,16	1,06	0,154428287	8478	0,0044	NO	54	21	36,85	34,43	0,93	0,196367273	5745	0,002961798	NO
ENSG00000090534	THPO	0,63	0,67	0,66	0,89	1,06	1	1,13	0,86	0,8	0,83	0,61	1,2	1,34	1,13	0,69	1,39	0,88	0,76	1,17	0,97	0,9	0,63	0,96	0,73	0,71	1,65	1,18	1,09	1,04	0,8	0,82	1,25	1,44	1,3	1	1,4	0,98	1,15	1,38	1,3	1,07	1	0,97	1,06	1,52	1,89	1,09	1,02	1,98	1,57	1,45	1,16	1,2	1	0,53	1,03	0,95	1,21	0,69	0,77	1,23	0,97	1,3	1,3	0,67	0,6	1,01	0,8	1,43	1,15	0,91	1,77	0,89	1,49	0,97	0,91	1,22	0,92	1,17	0,91	1,01	0,72	0,81	1	0,42	0,84	0,71	1,03	0,89	0,76	1,02	1,08	0,6	0,88	0,95	1,75	1,03	1,14	1,3	1,2	0,82	1	0,76	1,25	1,02	0,99	0,88	1,22	0,75	1,23	0,97	0,86	1	1,02	0,81	1,19	0,98	0,82	1,24	1,5	54	45	1,08	0,99	0,92	0,154458028	8479	0,0044	NO	54	21	1,08	1,02	0,95	0,440066934	10341	0,005331237	NO
ENSG00000101307	SIRPB1	0,69	0,52	0,34	0,58	0,36	0,34	0,49	0,54	0,48	0,74	0,39	0,51	0,24	0,48	0,58	0,33	0,56	0,23	0,3	0,61	0,52	0,34	0,37	0,3	0,33	0,4	0,5	0,55	0,34	0,49	0,32	0,89	0,6	0,62	0,59	0,43	0,45	0,57	0,47	0,44	0,6	0,57	0,25	0,46	0,38	0,47	0,56	0,44	0,39	0,35	0,55	0,43	0,54	0,34	0,55	0,52	0,27	0,52	0,69	0,71	0,29	0,64	0,52	0,52	0,27	0,43	0,7	0,44	0,32	0,47	0,68	0,44	0,49	0,44	0,52	0,5	0,82	0,46	0,76	0,32	0,52	0,46	0,45	0,43	0,69	0,63	0,57	0,51	0,45	0,35	0,71	0,73	0,52	0,37	0,32	0,47	0,37	0,4	0,48	0,44	0,52	0,33	0,45	0,5	0,51	0,53	0,45	0,43	0,32	0,36	0,61	0,42	0,41	0,42	0,4	0,5	0,32	0,48	0,48	0,54	54	45	0,47	0,50	1,08	0,154499211	8480	0,0044	NO	54	21	0,47	0,45	0,96	0,571212711	12708	0,006551529	NO
ENSG00000184254	ALDH1A3	4,37	3,1	5,08	3,73	4,89	3,37	4,02	4,85	3,73	4,73	6,32	2,95	3,92	5,61	5,51	4,38	4	3,37	7,56	4,66	4,7	5,84	6,04	2,72	4,49	5,28	4,45	4,4	4,1	4,28	3,33	3,55	3,97	3,18	6,29	3,5	4,33	3,39	4,01	5,04	6,23	4,72	3,2	3,07	2,67	1,87	5,06	5,51	1,84	4,18	4,06	5,32	4,34	4,19	3,12	3,54	3,76	3,65	6,08	3,9	2,46	3,91	3,09	5,49	4,66	4,12	4,78	4,51	3,86	4,83	4,21	3,37	7,1	4	3,33	4,32	3,79	3,81	3,87	3,44	2,5	4,17	3,62	3,67	3,19	2,97	3,42	4,91	2,83	3,5	3,76	4,44	4,64	4,42	2,24	4,99	3,22	5,64	5,46	6,23	5,24	4,44	3,9	3,68	4,84	4,09	3,71	3,1	4,49	3,66	4,87	4,09	3,55	3,1	3,43	2,87	3,77	2,95	4,92	2,53	54	45	4,32	4,01	0,93	0,1545911	8481	0,0044	NO	54	21	4,32	3,97	0,92	0,21411462	6108	0,003148941	NO
ENSG00000163046	NCRNA00164	3,81	4,7	2,52	4,62	3,79	4,47	4,92	1,99	7,18	5,06	4,77	5,31	6,03	4,76	4,5	3,2	5,18	3,77	5,44	4,79	6,38	4,9	5,41	6,63	5,57	5,83	5,27	4,6	2,33	5,61	5,56	5,5	5,4	6,3	5,5	5,1	3,33	4,59	5,17	6,63	5,51	5,3	6,4	6,44	6,94	8,78	5,59	6,11	7,04	5,82	6,65	6,02	5,96	4,28	5,5	6,48	6,61	5,7	5,93	3,76	5,87	5,85	7,45	5,12	4,16	3,47	7,51	5,48	6,5	5,32	7,25	6,04	3,12	8,03	5,45	5,18	5,91	3,54	2,76	6,06	7,76	4,81	4,3	4,86	5,96	6,61	3,04	7,08	4,94	5,01	7,1	9,95	2,9	7,67	5,76	4,06	4,57	6,31	7,49	5,68	4,34	5,26	5,2	6,76	6,6	6,83	4,73	5,87	7,11	5,03	6,97	6,49	8,45	7,45	7,2	5,78	6,37	7,16	5,52	3,24	54	45	5,25	5,65	1,08	0,154739156	8482	0,0044	NO	54	21	5,25	6,10	1,16	0,009226634	519	0,000267567	NO
ENSG00000162951	LRRTM1	4,95	7,64	8,09	6,97	3,27	6,9	9,56	9,1	5,82	6,96	8,3	10,41	9	9,1	8,87	12,15	10,9	8,77	8,49	8,35	7,51	7,55	8,82	6,17	5,99	9,38	6,49	8,74	8,52	7,52	7,59	7,76	9,77	11,97	10,25	9,71	10,86	10,52	10,14	8,71	9,84	8,52	10,5	9,12	15,18	16,53	10,65	8,7	17,68	11,06	9,81	11,45	10,5	11,05	8,81	9,58	7,43	6,49	8,22	6,99	10,09	8,89	9,38	8,09	8,71	6,48	8,43	8,47	12,12	6,93	6,25	8,34	8,67	11,59	4,79	11,86	8,37	8,09	7,87	9,38	7,82	7,35	8,34	9,77	7,15	8,21	8,65	9,32	10,33	6,86	8,16	10,36	7,74	8,4	7,57	9,78	9,38	8,24	13,31	9,97	6,47	7,97	5,68	8,39	9,55	6,75	9,85	8,58	9,24	11,19	10,35	6,56	10,95	14,58	9,38	10	9,22	9,9	6,91	10,98	54	45	9,23	8,60	0,93	0,154800991	8483	0,0044	NO	54	21	9,23	9,17	0,99	0,92271544	18185	0,009375161	NO
ENSG00000167930	ITFG3	11,6	8,36	4,81	4,64	2,59	7,67	7,3	7,02	5,08	6,97	3,78	9,42	6,49	6,82	8,46	5,52	4,46	7,48	5,26	7,6	6,59	5,99	4,95	4,91	5,62	7	5,1	5,62	5,66	6,58	7,47	8,96	7,26	9,06	7,4	4,51	5,76	5,59	5,31	6,14	5,37	5,96	6,28	5,1	5,67	6,04	8,05	4,92	6,06	4,83	4,97	6,62	4,81	5,01	10,79	7,64	6,12	4,94	5,61	5,19	6,89	7,8	7,04	6,13	7,74	8,5	6,59	6,43	7,57	5,82	5,01	5,1	9,02	7,44	8,69	6,19	6,42	5,6	6,88	3,94	4,27	6,4	8,25	5,82	6,54	6,52	5,92	7,94	7,35	8,66	6,17	7,04	5,46	4,66	6,76	6,31	6,71	7,22	6,51	5,12	6,69	6,56	4,26	5,5	6,49	5,73	5,33	7,57	5,48	5,46	5,9	5,39	5,58	5,28	4,11	5,07	3,89	4,77	5,84	5,71	54	45	6,23	6,66	1,07	0,154808163	8484	0,0044	NO	54	21	6,23	5,51	0,88	0,052018705	2060	0,00106202	NO
ENSG00000152953	STK32B	1,11	1,33	0,71	0,86	1,19	0,75	0,99	1,01	0,92	1	0,92	1,52	1,06	1,13	1,02	0,89	0,95	0,63	1,35	0,78	0,77	0,89	0,75	0,85	1,26	1,18	0,86	1,13	1,6	1,15	1,36	1,05	1,21	1,03	0,97	0,74	1,19	0,7	0,63	0,67	0,71	0,65	0,83	0,99	0,73	0,99	0,85	1,74	1,22	1,13	0,88	1,15	1,05	0,88	1,22	0,97	1,19	0,83	1,21	0,67	1,39	0,92	0,59	0,84	0,81	1,2	1,17	0,83	0,8	0,8	0,57	1,04	0,65	1,23	1,05	0,76	1,09	0,68	1,27	0,93	0,8	0,93	0,57	1,49	1,16	0,82	0,92	0,77	1,07	1,14	0,67	0,68	0,75	1,18	1	0,87	1,03	0,58	0,63	1,33	0,95	0,99	0,91	1,2	0,57	1,13	0,95	0,74	0,72	0,72	1,13	0,7	1,48	1,12	0,71	0,86	0,92	0,83	1,15	1,03	54	45	1,00	0,93	0,93	0,154917932	8485	0,0044	NO	54	21	1,00	0,96	0,96	0,531105097	11959	0,006165386	NO
ENSG00000187699	C2orf88	16,32	8,8	5,27	6,38	8,94	6	5,03	5,63	6,86	6,91	6,2	8,61	6,63	7,55	5,72	4,8	2,88	7,98	4,45	9,31	8,57	6,28	2,9	9,39	8,12	5,15	7,06	5,89	4,99	8,21	7,32	7,03	5,49	6,15	6,18	5,63	4,82	5,26	3,9	6,03	4,03	5,96	3,35	4,39	2,93	2,4	7,92	5,49	3,78	3,87	3,14	4,28	3,69	3,06	7,94	7,02	8,13	3,88	6,21	5,87	6,15	5,64	8,4	6,51	5,86	11,09	7,02	5,31	5,7	11,89	5,41	3,36	9,25	5,32	8,02	3,72	6,04	7,42	6,29	4,55	6,76	6,3	8,5	5,71	7,63	7,48	6,05	5,05	7,79	9,13	6,57	5,49	8	6,76	6,23	5,82	6,07	5,4	3,6	3,28	8,53	6,2	6,27	5,08	4,62	6,61	5,58	8,8	4,94	4,44	4,76	5,38	4,48	2,09	5,42	5,71	6,6	2,78	5,58	3,28	54	45	5,98	6,59	1,10	0,15496122	8486	0,0044	NO	54	21	5,98	5,26	0,88	0,200123345	5824	0,003002526	NO
ENSG00000100600	LGMN	17,51	18,08	25,78	23,54	20,08	23,45	19,61	24	17,2	19,84	22,1	26,21	21,21	19,57	22,33	21,24	24,22	24,46	19,64	23,59	20,36	18,3	20,72	21,39	21,44	24,74	20,91	24,81	22,83	22,55	23,98	22,41	18,27	17,59	19,36	25,87	23,42	22,88	27,81	21,97	20,27	22,6	30,29	19,7	26,27	21,68	23,83	17,18	24	21,03	22,5	21,21	22,2	21,73	21,94	15,32	18,85	24,68	23,58	23,42	22,46	18,59	22,64	21,55	22,36	17,39	20,52	20,53	20,74	18,65	20,19	24,28	26,97	22,64	20,69	22,11	20,65	21,29	20,69	22,24	20,75	22,87	19,82	17,67	20,39	20,44	22,38	22,36	23,42	21,07	17,25	18,31	25,96	19,19	22,61	20,19	26,41	19,67	21,9	21,69	22,62	21,71	20,1	23,24	21,32	19,36	23,5	24,21	20,03	27,04	21,44	21,1	23,3	25,57	20,66	19,4	24,09	24,18	21,8	20,03	54	45	22,03	21,28	0,97	0,155049252	8487	0,0044	NO	54	21	22,03	22,21	1,01	0,790966175	16179	0,008340981	NO
ENSG00000090530	LEPREL1	1,94	1,71	1,08	1,36	1,56	1,16	1,44	1,05	1,25	0,94	1,15	1,49	2,06	1,39	1,19	1,09	1,18	1,15	0,88	1,36	1,12	0,92	1,06	1,59	1,39	1,51	1,36	1,37	0,91	1,36	1,39	1,42	1,54	1,27	1,01	1,21	1,23	1,11	1,4	1,65	1,22	1,14	1,26	1,18	1,34	0,99	0,98	1,17	1,73	1,28	1,41	1,34	1,5	1,02	1,48	1,66	1,24	1,41	1,75	1,73	1,3	1,47	1,98	1,2	1,3	1,27	1,04	1,8	1,41	1,61	1,44	1,08	1,76	1,2	1,24	1,37	1,11	1,46	1,48	1,21	1,28	0,81	1,62	1,09	1,23	1,11	1,78	1,36	1,57	1,54	1,3	1,61	1,43	1,13	1,1	1,48	1,14	0,86	1,05	1,38	1,42	1,19	1,08	1,36	1,12	1,37	1,49	1,65	1,7	1,28	1,77	1,13	1,37	1,4	1,44	0,81	1,56	1,09	1,17	1,17	54	45	1,29	1,37	1,06	0,155100959	8488	0,0044	NO	54	21	1,29	1,33	1,03	0,547333648	12294	0,006338094	NO
ENSG00000161328	LRRC56	1,09	1,61	0,84	1,02	0,73	1,27	1,3	1,55	1,01	0,96	1,67	1,79	1,64	1,63	1,92	1,55	1,58	1,28	1,52	1,48	1,67	1,64	1,08	0,87	1,23	1,87	1,16	1,45	1,62	1,34	1,47	1,21	1,95	1,75	2	1,4	2,01	1,05	1,51	1,53	1,29	1,36	2,01	1,75	2,56	2,99	1,89	1,5	3,09	2,23	1,77	1,43	1,7	1,44	1,61	1,51	0,75	1,33	1,76	0,71	1,68	1,42	1,41	1,69	0,97	1,42	1	0,77	2,1	0,87	1,24	1,35	1,79	1,94	1,26	1,31	1,45	1,2	1,84	0,83	1,19	1,53	2,18	1,26	0,81	2,01	1,32	2,09	0,97	0,8	1,56	1,97	1,72	0,93	1,76	1,19	1,78	1,59	2,47	1,71	1,65	1,78	1,04	1,52	1,81	0,87	1,83	1,96	1,56	1,72	1,52	1,14	1,09	1,75	1,21	1,55	1,52	0,9	1,84	2	54	45	1,56	1,43	0,92	0,155104129	8489	0,0044	NO	54	21	1,56	1,52	0,98	0,734708832	15290	0,007882662	NO
ENSG00000232387	FAM33B	0	0	0	0	0,33	0,58	0,31	0,35	0,32	0	0,6	0,28	0,28	0,73	0	0,7	0	0,32	0,29	0,54	0,69	0	0,45	0,68	0	0,32	0,35	0,25	0,34	0	0	0,78	0	0	0,26	0,31	0	0	0	0,75	0	0,37	0,71	0	0	0	0,25	1,13	0	0,34	0,95	0	0	0,29	0,28	0,41	0	0,26	0,4	0	0,22	0,37	0	0,7	0,65	0,34	0,28	0	0,29	0	1,66	0	0,57	0,31	0,95	0,33	0	0,31	0,47	0	0,24	0,31	2,45	0,32	2,66	0	0,46	0,23	0,6	0	0	0	0,39	0	0	0	0,45	0,51	0,68	1,13	0	0,28	1,02	0,56	0,26	1,14	0,22	0	0,32	0	0,98	1,2	0,22	0,33	1,41	0,74	0,35	0,38	0,32	0	54	45	0,28	0,40	1,46	0,155137539	8490	0,0044	NO	54	21	0,28	0,52	1,88	0,008112225	472	0,000243337	NO
ENSG00000114113	RBP2	1,29	0,54	0,53	1,12	1,14	0,5	1,09	0,96	1,12	0,75	1,09	0,49	0,39	0,88	0,22	0,49	0,35	0,56	0,51	1,58	0,6	0,47	0,71	0,79	0,94	1,43	1,16	0,52	1,28	0,72	0,77	0,81	1,38	0,55	1,26	0,64	0,5	0,98	0,11	1,43	1,41	1,02	0,25	1,23	0,51	0,93	0,77	0,78	1,67	1,9	0,77	1,35	0,98	0,8	0,98	1,15	1,06	0,8	0,55	0,65	1,23	0,91	1,48	0,73	0,6	1,79	1,46	1,4	0,7	0,81	1,15	0,48	0,5	1,93	1,92	1,05	1,22	0,86	1,06	1,05	1,08	1,38	1,14	1,46	1,32	0,68	0,95	1,6	0,21	0,82	1,08	0,78	0,41	0,62	0,61	0,61	0,31	0,88	0,95	0,98	0,84	0,87	0,47	1,55	1,43	0,53	0,61	1,18	0,88	0,12	1,24	1,25	0,61	0,8	0,98	1,2	0,84	0,73	1,01	0,73	54	45	0,87	0,99	1,13	0,155153441	8491	0,0044	NO	54	21	0,87	0,90	1,03	0,785101517	16073	0,008286333	NO
ENSG00000132405	TBC1D14	24,37	21,45	23,25	18,84	17,42	28,66	22,7	25,15	22,35	21,47	22,53	25,19	27,74	24,48	26,01	26,13	20,91	24,03	22,93	25,19	23,89	22,06	22,77	20,57	22,41	24,98	19,92	25,21	22,45	25,85	24,23	21,17	24,36	25,04	25,61	22,76	25,88	25,65	27,6	23,45	24,71	23,59	26,76	23,57	24,52	24,13	26,51	21,25	19,26	25,93	22,08	25,62	24,8	22,99	24,41	24,99	21,1	24,91	21,51	24,77	26,6	23,78	24,15	25,08	25,7	22,36	25,94	23,69	28,39	25,48	22,08	22,72	29,43	24,72	22,71	25,48	26,47	25,2	28,25	24,88	21,9	24,39	21,42	24,78	23,69	22,3	23,17	25,7	23,84	24,28	24,77	25,09	21,01	22,64	24,42	22,1	25,46	25,21	25,27	23,39	24,29	25,42	20,55	26,31	24,7	22,12	22,34	24,28	24,07	26,15	25,82	21,58	22,63	23,34	22,76	21,05	22,31	19,37	25,19	23,66	54	45	23,75	24,36	1,03	0,155170318	8492	0,0044	NO	54	21	23,75	23,40	0,99	0,535648277	12043	0,006208692	NO
ENSG00000187498	COL4A1	2,45	3,32	2,02	1,54	1,39	4,81	2,55	2,47	2,96	2,14	2,53	2,38	3,09	3,28	4,78	2,4	4,02	1,64	3,36	3,13	2,84	2,75	4,61	2,19	1,79	3,73	1,91	3,28	2,47	2,87	2,14	3,55	3,26	4,1	1,83	2,13	3,91	3,44	3,49	3,34	2,94	2,56	15,04	2,55	2,78	4,34	3,03	2,99	10,51	2,73	3,88	3,43	5,13	3,95	3,42	2,87	2,41	16,25	4,45	5,58	5,69	8,05	2,6	2,99	2,91	1,7	7,19	2,37	3,31	1,77	2,4	2,71	6,57	3,47	3,43	4,36	7,09	3,97	8,36	2,42	3,48	2,99	2,72	2,89	2,88	3,32	2,5	6,97	2,72	2,46	2,56	4,26	3,33	2,18	2,84	2,49	3,12	6,22	3,22	3,37	2,57	2,22	4,8	2,99	4,31	2,21	2,44	2,01	3,2	4,11	7,15	2,66	2,76	5,11	3,73	2,66	2,2	2,9	3,3	3,77	54	45	3,37	4,03	1,20	0,155189174	8493	0,0044	NO	54	21	3,37	3,36	1,00	0,983689156	19116	0,009855132	NO
ENSG00000163939	PBRM1	15,79	14,02	12,77	13,19	13,77	13	11,92	13,66	14,23	12,73	11,97	11,95	10,61	14,03	11,47	11,53	11,26	11,35	12,65	13,23	12,74	13,34	12,14	14,4	15,23	12,22	12,32	11,66	13,22	13,96	14,22	13,84	11,63	11,24	13,52	13,07	10,56	13,64	10,45	12,54	12,32	14,15	12,31	11,54	11,14	10,86	13,4	14,05	11,21	12,29	11,91	11,79	13,14	11,35	13,22	12,05	17,1	11,82	15,38	12,94	13,18	14,03	13,73	13,91	13,07	15,65	14,2	12,94	13,15	13,03	14,02	11,36	11,18	10,11	12,57	11,15	12,22	14,59	14,49	12,78	13,23	13,53	12,27	13,58	16,35	11,81	13,61	12,26	10,91	13,49	13,58	13,68	13,31	13,47	10,99	11,73	10,13	13,23	11,34	11,91	14,36	13,47	12,29	12,23	12,25	14,26	12,21	13,41	13,77	11,54	12,97	14,28	12,33	12,05	14,58	12,13	12,97	12,25	13,29	12,02	54	45	12,64	13,03	1,03	0,155199386	8494	0,0044	NO	54	21	12,64	12,88	1,02	0,413074929	9835	0,005070372	NO
ENSG00000074317	SNCB	61,72	69,11	88,28	78	57,2	89,94	107,91	124,21	86,01	83,61	93,77	101,17	117,19	92,63	126,81	132,82	101,06	103,31	124,09	97,01	77,02	82,45	117,25	69,86	70,87	110,91	89,59	117,45	100,75	101,72	92,89	77,92	126,29	65,28	113,33	101,75	124,53	103,61	134,65	106,67	132,66	105,94	113,19	95,67	98,3	122,55	95,83	89,56	110,49	116,32	123,65	113,62	114,43	119,96	96,4	95,9	65,29	99,99	69,78	82,44	105,5	72,96	95,56	98,18	96,06	79,41	99,17	105,98	124,07	73,93	73,99	115,33	93,42	127,6	74,4	133,76	111,24	87,26	96,78	76,7	74,15	90,37	90,6	86,72	62,86	95,99	86,38	121,08	94,61	76,15	97,44	111,33	88,57	77,1	94,13	112,63	135,26	125,21	136,06	110,3	86,1	94,69	83,21	119,84	127,43	79,45	96,82	94,22	95,17	131,17	99,93	80,06	99,44	99,46	76,26	90,18	85,78	105,31	113	122,6	54	45	101,35	95,73	0,94	0,155222999	8495	0,0044	NO	54	21	101,35	99,54	0,98	0,708526592	14905	0,007684178	NO
ENSG00000159166	LAD1	0	0	0	0	0	0	0	0	0	0,02	0	0	0	0	0	0	0	0	0	0,04	0	0,04	0	0	0	0	0,01	0	0	0	0	0	0,02	0	0	0	0,02	0,02	0	0	0	0	0,11	0	0,01	0	0	0	0,02	0	0	0,04	0,05	0	0	0	0	0,02	0,06	0	0	0	0	0	0,02	0	0	0	0	0,05	0,03	0,02	0,04	0,02	0,03	0	0,05	0	0,02	0,02	0	0	0	0,03	0	0,01	0	0	0,02	0,02	0,02	0	0	0	0,05	0	0	0	0,04	0,07	0,03	0,04	0	0	0,04	0	0,02	0	0	0,04	0	0,05	0,05	0,03	0,04	0	0	0	0,05	0,02	54	45	0,01	0,01	1,71	0,155372256	8496	0,0044	NO	54	21	0,01	0,02	3,09	0,003577928	268	0,000138166	NO
ENSG00000068878	PSME4	19,12	17,86	13,38	15,91	17,7	13,94	15,71	15,17	16,28	17,23	16,79	15,57	12,49	17,87	14,45	15,25	13,63	14,2	13,65	16,61	15,64	15,93	12,59	16,14	18,28	13,75	14,67	10,32	16,47	14,26	19,65	17,6	12,47	16,14	15,25	14,47	11,25	14,2	10,33	14,7	11,54	14,34	10,53	12,47	13,38	10,13	15,26	14,66	9,89	13,04	13,33	13,09	12,47	11,47	18,56	15,77	20,02	11,37	21,23	14,63	16,17	16,75	15,14	12,1	18,15	20,56	14,14	15,05	14,51	18,14	16,41	11,54	14,34	13,19	16,45	11,52	14,45	16,15	14,04	13	14,11	16,79	16,62	16,73	19,13	16,12	16,13	13,13	14,32	17,76	18,42	11,98	15,39	13,91	12,36	13,35	12,74	12,75	9,35	13,7	16,12	14,49	13,02	11,86	12,15	15,47	13,41	16,15	13,74	10,77	12,47	15,35	16,66	14,94	13,83	15,03	15,2	13,22	14,7	13,23	54	45	14,49	15,21	1,05	0,155381422	8497	0,0044	NO	54	21	14,49	14,07	0,97	0,453952604	10591	0,005460123	NO
ENSG00000095321	CRAT	10,97	8,94	10,51	10,58	6,74	9,16	15,04	13,43	9,06	9,13	11,52	15,4	11,39	12,55	11,25	12,51	9,96	11,46	13,28	13,27	9,82	9,36	11,87	8,74	9,37	14,35	9,57	11	13,63	12,49	10,14	12,25	14,55	17,28	13,46	12,45	11,11	11,17	13,1	14,22	11,49	10,72	13,05	10,76	14,88	12,96	14,66	9,73	15,67	14,14	14,28	11,49	12,17	12,45	15,4	14,63	10,61	13,94	10,59	11,95	14,73	13,34	13,28	12,94	9,84	9,28	14,47	10,31	14,93	8,26	9,6	14,51	17,17	15,89	12,1	14,04	15,21	13,75	11,97	10,18	10,28	11,44	14,25	11,68	9,17	12,01	10,83	16,05	13,79	11	11,39	16,21	11,5	9,97	10,81	10,76	11,12	15,57	14,96	12,45	10,92	12,22	8,93	15,79	14,57	7,72	9,79	12,07	11,77	11,14	11,98	9,7	11,19	12,36	9,07	10,86	10,26	11,98	12,77	13,91	54	45	11,94	12,57	1,05	0,155447746	8498	0,0044	NO	54	21	11,94	11,50	0,96	0,415007362	9868	0,005087385	NO
ENSG00000155287	SLC25A28	18,95	16,29	19,34	16,29	19,09	15,68	17,22	18,03	12,67	14,61	15,56	20,89	17,5	15,43	18,15	16,52	17,85	17,17	17,46	19,26	16,45	16,52	16	18,3	17,45	17,61	15,67	16,45	15,32	16,75	15,3	16	16,63	15,16	18,59	15,14	16,52	15,48	17,32	15,69	15,33	13,59	24,75	11,95	16	14,8	16,36	14,36	17,68	16,28	12,26	14,23	15,34	16,55	19,64	21,04	14,89	14,67	26,35	18,96	19,16	14,58	15,55	15,31	16,5	15,21	16,76	16,56	19,56	16,34	15,11	15,68	18,6	18,46	18,7	16,84	15,65	16,92	18,72	14,49	15,09	18,22	22,79	14,14	17,6	14,71	14,67	16,14	17,44	18,5	16,96	16,96	21,03	17,68	15,39	15,63	18,43	14,25	16,68	13,67	15,02	18,42	14,06	15,83	17,29	15,21	15,49	16,76	16,95	15,55	15,73	16,37	15,9	14,29	17,55	14,35	14,98	17,05	18,04	16,49	54	45	16,51	17,17	1,04	0,155451163	8499	0,0044	NO	54	21	16,51	15,95	0,97	0,25548159	6940	0,003577873	NO
ENSG00000104237	RP1	0,01	0,1	0,04	0,07	0,05	0,06	0,08	0,04	0,04	0,02	0,03	0,04	0,05	0,06	0,02	0,02	0,01	0,03	0,06	0,04	0,04	0,02	0,05	0,07	0,04	0,03	0,08	0,04	0,03	0,07	0,01	0,05	0,02	0,04	0,04	0,1	0,02	0,04	0,03	0,06	0,05	0,03	0,02	0,02	0,06	0,02	0,08	0,07	0,01	0,04	0,06	0,05	0,08	0,04	0,02	0,05	0,06	0,03	0,01	0,02	0	0,01	0,05	0,09	0,04	0,04	0,04	0,05	0,03	0,03	0,05	0,04	0,02	0,02	0,04	0,02	0,02	0,03	0,01	0,03	0,06	0,05	0,03	0,06	0,01	0,03	0,03	0,05	0,07	0,09	0,03	0,13	0,01	0,03	0,02	0,03	0,03	0,03	0,04	0,04	0,04	0,05	0,02	0,03	0,06	0,01	0,04	0,04	0,05	0,03	0,07	0,03	0,07	0,07	0,04	0,01	0,05	0,05	0,07	0,01	54	45	0,04	0,04	0,85	0,155465614	8500	0,0044	NO	54	21	0,04	0,04	0,95	0,700481144	14763	0,007610971	NO
ENSG00000181873	C1orf69	4,32	3,67	3,01	3,68	3,15	2,87	3,26	3,63	3,1	2,96	2,82	4,94	3,55	4,29	3,64	2,8	3,78	2,85	3,02	4,4	3,83	3,43	2,73	3,9	3,25	4,06	3,55	2,8	3,17	3,49	3,6	3,59	4,78	4,22	4,21	3,14	3,32	3,1	3,07	4,49	3,07	3,18	3,67	3,95	4,12	3,43	3,84	3,11	3,73	3,17	3,02	3,68	3,53	3,42	3,72	4,68	3,05	3,45	3,31	2,97	4,15	4,29	4,04	3,33	2,91	3,52	3,9	2,92	5,08	3,22	3,02	3,72	3,08	4,07	3,67	4	3,85	4,13	3,89	2,92	3,34	3,71	4,03	2,59	3,18	3,95	3,96	4,61	3,41	3,57	4,11	4,3	4,22	3,86	3,37	4,04	2,51	4,26	3,82	4,27	4,15	3,14	3,03	3,94	4,14	3,51	3,56	3,93	3,03	2,74	3,18	3,21	3,76	3,57	3,77	3,43	3,67	3,43	3,84	3,66	54	45	3,53	3,68	1,04	0,155515897	8501	0,0044	NO	54	21	3,53	3,57	1,01	0,733979883	15277	0,00787596	NO
ENSG00000182853	VMO1	0,32	0,61	0,79	1,29	0	0,54	0,59	1,62	0,4	1,42	0,79	1,16	1,24	0,34	2,13	1,31	1,27	1,41	1,29	1,01	0,54	0,42	0,85	0,99	0,66	1,08	0,6	1,02	1,15	1,62	0,58	1,37	0,91	1,68	0,57	0,95	1,42	0,79	1,49	0,82	1,35	0,8	0,89	1,1	1,33	2,05	0,84	1,52	1,68	0,96	1,09	1,05	0,78	1,08	0,62	0,52	0,24	0,56	0,99	1,07	1,03	0,58	0,72	1,74	1,42	0,64	0,53	0,92	1,35	0,93	0,62	1,04	0,8	0,67	0,95	1,46	0,77	0,48	0,37	1,55	0,97	0,48	0,89	1,21	0,36	0,72	3,79	0,79	0,66	0,51	0,97	0,61	0,49	0,92	1,01	1,1	0,63	0,63	0,57	1,68	0,54	1,31	1,59	0,26	0,72	0,83	1,17	0,48	0,49	1,26	2,23	0,84	1,09	0,72	0,95	0,69	1,72	0,83	0,81	1,22	54	45	1,03	0,89	0,86	0,155570401	8502	0,0044	NO	54	21	1,03	1,02	0,99	0,942575016	18473	0,009523638	NO
ENSG00000197798	FAM118B	8,63	7,83	9,24	10,45	10,14	7,15	7,37	6,22	7,89	8,57	8,09	7,08	8,53	9,08	8,4	8,03	8,63	8,64	10,11	8,1	10,72	10,08	7,61	8,77	7,94	7,43	7,94	8,41	8,69	8,69	7,94	7,27	6,98	8,46	8,06	11,24	8,44	9,35	8	8,9	9,37	8,79	6,34	8,59	8,3	7,93	9,05	7,65	7,82	9,12	6,71	8,22	9,6	6,7	9,47	7,44	8,6	7,18	4,76	10,28	6,32	7,41	9,82	9,66	8,22	7,35	7,88	7,47	8,55	8,03	8,95	5,8	9,14	5,24	7,6	6,93	6,23	9,48	8,51	9,61	7,24	7,88	4,89	8,85	8,51	7,46	10,17	8,14	9,92	7,75	7,88	8,8	8,67	8,72	8,62	8,91	9,02	8,38	6,39	6,34	8,24	8,16	6,94	7,18	8,04	6,53	8,96	7,97	8,11	6,89	7,27	8,45	6,95	7,68	8,6	8,06	7,32	6,95	6,9	7,76	54	45	8,39	8,05	0,96	0,155583181	8503	0,0044	NO	54	21	8,39	7,59	0,90	0,001999756	171	8,8158E-05	NO
ENSG00000144749	LRIG1	30,36	25,35	25,28	27,06	23,94	27,49	25,67	18,2	24,69	26,19	21,38	30,23	36,17	23,91	34,98	21,22	20,52	35,98	21,87	27,96	27,47	22,9	14,34	29,01	29	24,2	26,06	31,81	23,58	32,78	24,15	24,08	23,68	28,77	28,7	22,72	31,34	23,63	26,56	26,84	25,81	25,33	43,3	30,39	20,4	15,91	31,66	18,1	24,84	23,23	12,06	24,05	25,28	15,76	27,99	25,51	28,83	38,33	43,7	16,5	39,18	47,11	31,72	23,98	22,62	30,7	27,95	23,47	32,05	26,15	22,13	26,65	32,05	20,96	30,46	22,79	31,38	26,35	32,51	21,8	23,02	24,22	33,71	24,94	32,45	27,23	21,89	33,22	27,63	28,17	24,6	21,53	21,73	22,7	18,38	17,4	26,98	33,6	17,88	19,79	31,07	25,81	29,05	22,63	20,84	18,49	24,36	21,52	24,14	12,81	28,35	20,92	16,17	17,28	17,13	18,33	21,02	9,53	18,68	17,28	54	45	25,67	27,43	1,07	0,155604871	8504	0,0044	NO	54	21	25,67	20,72	0,81	0,000835889	91	4,69145E-05	NO
ENSG00000110583	NAA40	6,36	6,75	6,29	6,69	7,51	6,14	7,17	7,21	7,23	5,7	6,4	9,08	8,41	6,67	7,26	6,28	5,04	7,17	7,55	8,04	7,24	6,81	6,68	7,18	6,06	7,59	7,17	6,58	7,37	8,05	7,01	7,28	8,03	8,59	7,94	7,37	7,77	6,88	7,1	7,47	7,72	7,09	6,3	6,95	7,9	8,2	7,82	6,23	8,15	7,53	5,9	6,44	7,46	6,74	7,26	9,52	6,06	5,39	6,36	5,86	6,2	6,54	7,77	6,7	7,44	6,34	7,15	6,5	9,03	7,61	6,01	5,73	6,94	8,22	6,62	7,42	7,71	6,31	7,31	5,8	5,67	6	7,48	5,96	6,81	6,61	6,77	6,36	6,43	6,72	7,62	7,32	7,44	6,79	6,79	7,19	7,9	7,56	7,5	7,52	8,3	6,53	6	6,26	7,38	6,31	6,61	7,04	6,94	7,91	7,81	6,87	7,5	6,16	7,01	6,43	6,4	6,68	7,38	7,66	54	45	7,14	6,90	0,97	0,155705272	8505	0,0044	NO	54	21	7,14	6,99	0,98	0,421754704	9998	0,005154405	NO
ENSG00000101412	E2F1	3,32	3,61	2,94	2,19	2,23	3,53	3,72	3,6	3,57	3,7	3,2	3,93	4,02	3,39	4,28	3,65	2,94	4,44	3,25	3,92	4,14	3,43	3,21	2,45	3,31	4,24	2,51	4,09	2,48	3,53	3,81	4,75	4,75	3,86	3,81	4,02	3,92	4,01	3,46	3,08	3,02	3,01	3,3	3,88	3,67	3,52	3,94	3,7	2,23	3,74	4,36	4,52	3,34	4,23	2,79	3,02	2,31	4,62	3,42	3,66	3,23	3,41	3,14	3,79	3,77	3,41	3,53	2,3	2,83	3,51	3,18	3,82	6,9	3,22	3,1	3,64	4,32	3,66	3,16	3,1	2,63	3,47	3,7	2,71	3,47	2,71	2,28	3,74	3,97	3,57	2,95	2,56	2,38	2,26	3,93	2,99	3,39	4,34	3,7	3,08	2,54	3,08	3,79	3,49	4,38	1,93	2,46	3,91	2,31	4,65	3,45	2,57	2,35	2,68	2,8	2,16	2,33	2,79	4,08	4,41	54	45	3,57	3,37	0,94	0,155733176	8506	0,0044	NO	54	21	3,57	3,11	0,87	0,009685345	538	0,000277362	NO
ENSG00000180448	HMHA1	2,65	2,44	1,98	1,44	1,17	2,49	2,22	2,52	2,08	1,54	2,11	2,65	3,28	1,86	2,82	2,35	1,48	3,06	1,57	2,24	2,26	2,36	2,31	1,41	1,77	2,77	1,67	2,13	2,25	1,93	1,8	2,41	1,83	3,41	1,79	2,15	2,07	2,67	2,2	2,38	2,17	2,18	4,28	2,18	2,08	3,43	2,32	2,55	1,96	2,36	2,03	2,7	2	1,82	2,25	1,41	1,77	2,31	3,58	3,62	3,49	1,45	2,41	1,43	2,48	2,21	1,52	1,65	2,46	2,01	1,66	1,97	1,87	1,25	1,27	2,88	2,07	2,28	3,63	1,58	1,66	1,58	2,52	1,49	1,84	1,56	1,9	1,86	2,7	2,71	2,37	1,94	1,97	1,59	2,65	1,87	1,72	1,65	1,57	1,7	2,2	2,26	2,24	2,64	1,71	1,95	2,5	2,68	1,79	2,76	2,73	1,91	2,25	1,87	1,36	1,78	1,38	1,61	1,51	2,1	54	45	2,25	2,08	0,92	0,155734621	8507	0,0044	NO	54	21	2,25	2,04	0,91	0,130200351	4265	0,002198794	NO
ENSG00000058272	PPP1R12A	39,18	42,09	46,8	46,79	46,62	44,85	39,02	45,4	45,62	43,16	48,29	36,16	37,14	43,43	39,36	43,53	48,99	41,35	47,83	45,54	43,06	44,9	49,61	50,08	45,73	42,89	48,86	43,86	43,47	46,71	43,15	40,26	45,98	36,11	45,88	46,9	39,98	48,96	44	43,79	49,43	48,85	41,7	44,34	40,2	42,32	41,56	48,68	47,58	50,34	44,72	43,9	47,42	42,74	42,27	43,58	48,87	44,91	46,71	49,5	39,6	46,67	44,1	47,78	41,75	41,5	47,15	59,01	40,42	44,48	48,35	46,68	42,56	40,03	40,38	47,26	41,71	49,15	43,54	47,42	50,46	43,65	38,3	45,95	44	41,4	46,27	44,9	39,6	42,18	50,17	50,98	54,01	47,37	41,75	50,31	48,82	47,47	46,45	43,03	47,2	46,12	43,55	45,46	49,65	56,36	44,65	42,2	55,22	45,63	44,31	44,94	43,13	44,65	51,6	48,58	43,32	47,47	48,28	43,76	54	45	44,43	45,54	1,03	0,155803788	8508	0,0044	NO	54	21	44,43	46,62	1,05	0,022520078	1058	0,000545445	NO
ENSG00000111231	GPN3	11,84	11,9	11,94	9,79	8,19	7,9	6,55	9,04	9,79	9,87	8,93	8,35	7,57	8,92	8,08	9,65	9,32	10,19	6,93	9,3	10,43	10,95	8,05	8,66	8,95	7,91	8,63	8,1	8,01	10,11	9,78	10,21	5,69	5,63	6,91	10,09	9,7	11,4	8,38	8,46	7,55	8,06	9,4	9,04	7,82	9,86	8,36	10,26	6,55	8,42	8,54	8,33	9,23	8,54	8,15	5,89	6,15	10,97	14,06	11,58	8,93	8,47	9,17	10,18	8,38	9,32	7,44	8,48	7,67	9,22	9,85	7,44	9,91	7,17	7,18	6,05	7,14	9,03	8,44	10,44	8,5	10,57	7,12	7,58	10,08	6,73	9,07	6,98	7,61	9,18	7,53	7,47	10,4	8,46	8,06	6,89	7	7,37	7,05	7,42	10,07	7,5	10,54	7,45	7,86	11,29	11,31	10,15	8,4	7,46	8,41	9,04	8,32	8,21	8,11	7,28	7,61	8,21	8,04	6,9	54	45	8,89	8,45	0,95	0,155886419	8509	0,0044	NO	54	21	8,89	8,55	0,96	0,348406247	8688	0,004479043	NO
ENSG00000188112	C6orf132	0,19	0,26	0,18	0,19	0,13	0,16	0,14	0,17	0,13	0,2	0,11	0,2	0,22	0,23	0,14	0,18	0,25	0,17	0,11	0,25	0,17	0,17	0,12	0,29	0,21	0,38	0,26	0,14	0,18	0,28	0,23	0,19	0,24	0,26	0,36	0,23	0,15	0,24	0,11	0,28	0,26	0,18	0,21	0,08	0,08	0,26	0,25	0,25	0,21	0,2	0,12	0,18	0,2	0,18	0,21	0,17	0,11	0,19	0,19	0,17	0,37	0,21	0,22	0,22	0,08	0,18	0,37	0,16	0,36	0,12	0,19	0,17	0,23	0,24	0,23	0,29	0,27	0,24	0,27	0,15	0,24	0,3	0,34	0,17	0,11	0,18	0,2	0,3	0,15	0,13	0,3	0,21	0,22	0,22	0,26	0,26	0,17	0,2	0,25	0,16	0,3	0,16	0,23	0,32	0,23	0,16	0,14	0,25	0,19	0,11	0,25	0,16	0,2	0,13	0,18	0,27	0,22	0,16	0,22	0,19	54	45	0,20	0,22	1,10	0,15590441	8510	0,0044	NO	54	21	0,20	0,20	1,01	0,890556587	17666	0,009107594	NO
ENSG00000196812	ZNF435	6,5	4,69	3,87	4,8	4,56	5,87	4,83	4,84	4,41	4,7	4,73	5,14	4,03	3,44	4,41	2,83	2,37	5,25	4,23	4,28	5,69	5,97	3,82	4,78	4,34	3,49	4,01	4,1	3	4,14	4,01	4,94	3,05	4,01	4,45	3,86	3,95	3,75	3,62	3,16	4,64	3,53	3,17	3,2	3,08	3,46	3,3	3,22	3,38	3,82	2,94	2,41	4,28	2,82	3,71	4,13	5,83	3,51	6,84	3,97	2,86	3,53	4	4,46	5,52	5,11	3,64	4,74	3,68	6,85	4,07	2,79	4,91	3,46	4,34	3,11	2,95	4,42	4,58	3,91	3,93	4,89	4,87	5,19	4,33	2,96	3,85	4,11	3,57	7,56	4,87	4,17	4,33	3,15	5,29	4,2	5,28	4,27	3,47	3,92	4,2	4,01	3,52	2,74	3,34	3,78	4,53	3,99	3,78	4	3,36	5,46	3,56	2,87	4,06	4,11	3,75	3,72	4,48	3,33	54	45	4,06	4,34	1,07	0,155910883	8511	0,0044	NO	54	21	4,06	3,83	0,94	0,29166169	7632	0,003934629	NO
ENSG00000203930	RP1-177G6.2	7,4	5,05	3,3	10,12	11,15	5,42	12,48	7,84	6	4,59	5,33	8,84	10,56	6,22	5,02	6,65	3,15	5,21	6,96	6,19	3,92	4,44	6	8,11	3,65	5,87	11,48	4,82	7,05	4,25	7,27	7,32	9,58	13,11	5,93	4,95	8,25	5,45	5,68	9,14	8,8	5,51	7,38	5,65	7,91	6,39	5,15	7,54	11,07	7,29	9,7	5,44	6,11	7,33	4,99	11,98	9,68	5,44	7,48	5,08	5,71	9,23	6,54	4,8	5,62	6,76	4,64	9,42	6,57	4,25	5,31	8,87	3,72	9,02	8,23	10,27	6,84	6,47	11,13	6,92	5,32	5,19	10,57	7,43	5,66	7,58	7,92	10,18	7,25	7,41	11,87	8,7	13,4	8,29	6,26	8,78	9,64	7,28	8,71	7,64	7,23	7,37	4,43	5,61	7,66	4,36	7,59	6,01	5,48	7	6,11	5,91	7,63	6,43	7,84	11,56	8,34	6,99	6,92	6,51	54	45	6,94	7,61	1,10	0,155921812	8512	0,0044	NO	54	21	6,94	6,89	0,99	0,916279532	18091	0,0093267	NO
ENSG00000203907	OOEP	0	0	0,13	0	0	0	0	0	0	0	0	0	0	0	0	0,37	0	0	0,15	0,28	0,18	0	0,12	0	0	0	0,09	0,13	0,18	0,14	0	0,14	0	0	0	0	0	0	0,17	0,2	0	0	0	0	0,1	0	0	0	0	0	0	0	0	0	0	0	0	0,13	0,21	0	0	0	0	0	0,11	0	0	0	0	0	0	0	0	0	0	0	0,18	0	0	0	0	0,16	0	0	0	0	0	0	0	0	0,15	0	0,1	0	0	0	0	0	0	0	0	0	0	0	0	0	0,12	0	0	0,09	0	0	0	0	0	0	0	0,1	0	0	54	45	0,04	0,02	0,52	0,155936	8513	0,0044	NO	54	21	0,04	0,01	0,33	0,127953562	4203	0,00216683	NO
ENSG00000214773	AC112512.1	0,78	1,47	0,25	0,94	1,57	0,52	0,98	0,79	1,22	0,62	0,56	0,51	0,75	0,9	1,07	0,46	0,72	0,63	0,82	1,01	0,51	0,97	0,63	1,23	1,04	0,73	1,13	0,83	0,88	0,55	0,97	0,81	0,95	0,83	0,81	0,6	0,79	0,79	0,47	1,29	0,59	0,9	0,82	0,53	0,58	0,88	0,68	0,62	1,01	0,28	0,83	0,51	0,82	1,13	0,65	1,02	1,26	0,89	0,79	0,77	0,76	1,47	0,57	0,8	1,06	1,13	0,65	0,88	0,61	0,98	0,87	0,64	0,33	0,71	1,5	0,66	0,63	1,11	1,12	0,85	0,9	0,45	0,74	0,85	0,94	0,79	1,05	0,76	0,79	0,89	1,63	1,15	1,25	1,21	0,77	0,93	0,66	0,63	0,71	0,98	0,91	0,73	0,89	0,64	0,76	0,93	0,83	0,56	0,62	0,58	0,85	0,98	0,9	0,92	1,35	1,01	0,91	0,81	0,69	0,4	54	45	0,81	0,88	1,10	0,155936657	8514	0,0044	NO	54	21	0,81	0,82	1,02	0,821158095	16643	0,008580193	NO
ENSG00000168939	SPRY3	1,95	1,93	2,02	2,46	1,94	1,81	1,65	1,85	1,4	1,45	1,84	1,99	1,77	2,06	1,85	2,02	1,84	1,62	2,11	1,92	1,9	2,18	1,7	2,17	1,83	1,93	2,14	1,47	2,46	1,71	1,61	1,84	2,26	2,34	2,04	2	1,96	1,51	1,95	2,23	2,3	1,88	1,74	2,17	2,28	1,75	2,05	2	2,16	1,96	1,79	2,16	2,15	1,57	2,17	3,27	1,96	1,7	1,76	2,56	1,81	2,4	2,52	1,73	1,74	1,55	2,22	1,83	2,66	1,7	2	1,75	2,34	2,05	1,73	2,02	1,92	2,21	1,67	1,97	2,19	1,72	1,94	2,21	1,83	1,9	2,38	1,87	1,82	1,74	1,52	2,32	2,3	2,47	1,73	2,15	1,82	1,78	2,13	2,71	1,75	1,73	1,76	1,72	1,96	1,77	1,93	1,65	2,79	1,54	1,72	2,22	2,35	2,72	2,51	2	2,03	2,05	1,73	1,73	54	45	1,94	2,02	1,04	0,15601632	8515	0,0044	NO	54	21	1,94	2,02	1,04	0,294290096	7685	0,003961953	NO
ENSG00000242715	C13orf38	0	0,52	0,17	0,48	1,32	0,58	0,21	0,23	0,43	0,36	0,5	0,38	0	0,24	1,04	1,88	0	0,86	0,59	0,54	0,93	0,9	0,46	0,3	0,4	0,21	1,53	1,18	0,9	0,52	0	0,35	0,53	1,06	0,17	1,02	0,64	0,57	0,64	0,5	0,51	1,22	0,24	0,39	1,11	0,4	0,33	0	1,03	0,91	0,63	0,52	0,42	0,58	0,19	0,28	0,26	0,51	0,27	0	0,44	0	0,26	0,7	0,29	0,23	0,56	0,72	0,38	0,22	0,44	0,19	1,72	0,83	0,89	0,67	0,23	0	0,63	0,14	0,48	0,41	0,27	0,86	0,76	0,48	0,31	0,77	1,4	0,47	0,57	0,19	0,26	0,59	0,39	0,24	1,2	0,51	0	1,14	0,23	0,56	0,68	0,75	0,34	0	1,18	0	2,12	0,67	0,44	0,8	0	0,33	0,63	0,99	0,46	0,38	0,43	0,61	54	45	0,58	0,47	0,81	0,156098695	8516	0,0044	NO	54	21	0,58	0,61	1,04	0,823308074	16679	0,008598752	NO
ENSG00000198502	HLA-DRB5	8,59	2	8,46	0,43	0,5	2,01	0,76	1,36	1,17	0,24	6,65	6,82	3,87	4,08	19,77	7,02	0,82	1,07	1,61	0,41	0,94	0,98	1,72	1,45	6,59	0,48	1,97	0,53	1,32	1,42	1,01	0,94	0,48	2,7	1,1	0,83	1,38	0,85	0,87	0,8	7,41	2,11	3,65	0,72	4,15	1,18	4,31	0,11	3,86	9,93	0,58	5,26	0,66	0,17	0,86	0,13	0,81	1,4	2,54	3,48	0,2	0,57	1,29	0,95	7,53	1,46	0,26	0,49	4,36	1,51	0,3	0,08	4,25	0,09	0,75	2,03	0,42	5,88	3	5,12	0,65	4,37	1,24	0	3,23	0,65	1,87	0,49	1,73	6,22	0,26	0,59	1,59	2,06	5,86	4,27	1,9	1	0	1,03	1,16	0,76	1,13	0,68	4,76	0,46	10,64	0,37	2,21	0,82	3,06	0,91	0,33	2,93	1,42	1,57	3,24	0,86	4,22	1,19	54	45	2,78	1,95	0,70	0,156101471	8517	0,0044	NO	54	21	2,78	2,08	0,75	0,398816454	9602	0,00495025	NO
ENSG00000108242	CYP2C18	0,15	0	0,11	0,14	0,15	0,03	0,18	0,23	0,33	0,12	0,1	0,22	0,26	0,16	0,07	0,47	0,19	0,25	0,13	0,18	0,16	0,03	0,13	0,41	0,27	0,28	0,1	0,03	0,3	0,2	0,12	0,26	0,18	0,14	0,12	0,07	0,24	0,09	0,21	0,17	0,09	0,08	0,24	0,2	0,46	0,74	0,22	0,46	0,78	0,19	0,07	0,2	0,32	0,42	0,22	0,28	0,47	0,09	0,04	0,24	0,1	0,21	0,26	0,08	0,17	0,04	0,13	0,09	0,16	0,11	0,19	0,22	0,26	0,14	0,28	0,19	0,39	0,24	0,08	0,24	0,4	0,21	0,09	0,14	0,17	0,24	0,13	0,18	0,07	0,03	0,06	0,13	0,04	0,13	0,13	0,2	0,2	0,03	0,31	0,16	0,23	0,16	0,11	0,19	0,2	0,13	0,1	0,31	0,18	0,42	0	0,2	0,27	0,35	0,21	0,22	0,27	0,09	0,25	0,07	54	45	0,21	0,17	0,82	0,156139123	8518	0,0044	NO	54	21	0,21	0,20	0,93	0,665510262	14193	0,007317111	NO
ENSG00000161513	FDXR	2,37	3,67	1,78	1,67	0,6	1,86	2,47	1,01	2,19	1,63	1,81	2,04	3,06	1,85	2,6	2,13	1,73	2,23	2,5	2,41	2,64	2,25	1,46	1,46	2,01	2,91	1,43	2,2	1,75	2,67	2,15	2,07	1,73	3,27	2,54	2,11	1,77	2,39	2,81	1,32	2,1	1,82	2,49	2,18	1,86	2,1	2,52	1,41	2,31	2,44	2,26	2,23	2,62	2,44	2,81	1,8	1,16	2,05	2,32	3,43	2,06	2,49	1,69	3,22	2,38	2,2	1,56	1,56	3,17	2,25	2,09	2,4	4,44	1,87	1,3	3,53	2,72	1,87	3,29	2,23	1,36	2,68	2,28	1,45	3	1,96	1,53	2,32	3,13	2,49	1,82	2,55	1,98	1,86	2,34	2,44	2,44	2,28	2,1	2,3	1,64	1,93	1,53	2,57	2,12	1,56	2,14	2,35	2,46	2,49	2,05	2,22	2,04	1,73	2,13	1,41	1,92	1,75	1,8	1,68	54	45	2,14	2,31	1,08	0,156182628	8519	0,0044	NO	54	21	2,14	1,99	0,93	0,260433847	7028	0,003623241	NO
ENSG00000148677	ANKRD1	0,12	0,05	0,09	0,08	0,27	0,03	0,22	0,04	0,07	0,25	0,12	0	0,07	0,13	0,07	0	0,04	0,19	0,27	0,25	0,08	0,16	0,16	0,08	0,18	0,07	0,2	0,09	0,16	0,06	0,13	0	0,06	0,11	0,15	0,04	0,11	0	0,37	0,13	0,27	0,17	0,12	0,21	0,17	0,1	0,06	0,04	0,18	0,12	0,07	0,09	0,07	0,17	0	0,1	0,31	0,18	0,6	0,18	0,23	0,04	0,09	0,16	0,13	0,04	0,13	0,06	0,2	0,04	0,15	0,23	0,27	0,18	0,11	0,12	0,12	0,21	0,11	0,05	0,08	0,11	0,19	0,07	0,13	0,14	0,16	0,27	0,21	0,11	0,07	0,23	0,16	0,03	0,07	0,12	0,08	0,21	0,13	0,26	0,24	0,13	0,24	0,13	0,18	0,31	0,08	0,14	0,18	0,16	0,34	0,21	0,25	0,3	0,14	0,09	0,12	0,11	0,15	0,11	54	45	0,12	0,15	1,21	0,156199274	8520	0,0044	NO	54	21	0,12	0,18	1,52	0,00281749	224	0,000115482	NO
ENSG00000204574	ABCF1	15,25	11,07	12,74	14,69	16,15	15,07	15,33	13,44	12,44	14,65	13,32	17,12	16,27	12,6	15,44	15,85	11,35	15,28	14,67	14,44	13,82	12,04	14,83	13,3	12,61	13,86	14,03	15,49	13,19	14,3	14,79	15,26	14	15,2	14,28	13,18	16,78	13,54	16,03	14,12	17,88	13,16	15,39	13,4	14,77	13,9	14,35	11,27	14,79	12,83	14,12	13,65	11,83	15,25	13,51	15,89	14,04	11,56	14,98	14,66	13,89	12,77	11,56	14,26	15,71	16,12	12,1	14,69	13,44	15,22	11,19	12,73	13,34	13,23	15,14	14,78	12,42	13,65	14,09	11,83	10,99	13,79	13,62	14,66	13,53	15,34	11,48	12,63	14,9	15,76	12,97	12,42	16,33	11,52	14,06	13,41	18,72	13,27	14,36	11,77	13,83	15,17	11,26	14,33	12,92	10,72	14,15	15,16	12,25	18,34	13,91	11,57	13,32	12,28	10,14	13,23	11,87	13,07	14,35	14,39	54	45	14,23	13,79	0,97	0,156242469	8521	0,0044	NO	54	21	14,23	13,24	0,93	0,016817829	851	0,000438728	NO
ENSG00000129159	KCNC1	6,56	6,33	7,98	10,66	6,21	7,34	13,41	13,3	8,05	8,11	8,56	11,66	8,72	11,46	10,24	12,25	10,43	8,27	11,47	10,94	6,37	7,52	12,6	8,69	7,88	13,76	13,07	9,74	10,33	9,99	8,6	10,38	17,02	15,03	13,05	9,12	9,06	9,67	10,76	12,86	14,96	11,46	12,16	9,96	12,67	11,02	12,34	11,57	10,8	13,01	17,26	12,36	11,56	11,06	10,32	12,64	9,15	13,86	10,01	11,47	13,4	13,12	9,62	12,55	7,71	8,59	12,54	11,18	12,94	6,29	8,35	12,31	13,72	14,34	10,11	16,79	10,5	12,78	11,27	8,15	9,45	9,57	15,65	9,57	6,48	15,29	10,5	14,99	9,12	6,38	14,59	14,59	9,71	11,33	6,92	14,04	10,2	17,87	19,36	15,84	10,5	8,17	6,96	12,05	15,91	8,08	8,42	9,48	11,32	10,15	10,29	8,13	13,33	12,17	8,31	11,45	11,65	15,29	11,87	13,22	54	45	10,73	11,54	1,08	0,156268679	8522	0,0044	NO	54	21	10,73	11,08	1,03	0,606908417	13309	0,00686137	NO
ENSG00000198089	SFI1	5,18	4,59	4,39	4,44	3,21	4,62	5,47	6,91	4,89	4,14	5,19	6,06	5,86	6,09	5,73	5,51	4,61	5,19	6,57	6,57	5,06	4,08	5,58	4,95	4,38	6,96	4,77	4,8	6,35	6,8	5,29	5,41	8,17	7,1	6,87	4,12	5,2	5,19	5,49	6,35	5,94	5,2	5,39	4,79	5,78	6,07	6,49	6,5	5,77	6,34	5,33	5,37	6,41	5,48	5,75	6,71	5,36	4,55	5,62	6,83	7,38	6,1	6,01	6,37	5,19	5,03	6,13	5,49	8,08	4,43	4,86	6,18	7,06	6,26	5,13	6,86	6,15	5,48	6,57	3,28	5,03	4,63	7,74	4,46	4,69	5,94	4,93	6,48	5,11	4,12	7,95	7,65	5,61	5,52	4,18	5,82	5,18	7,3	7,23	6,64	5,94	5,17	3,94	6,1	6,98	4,06	5,47	6,36	5,09	5,83	6,03	4,61	5,7	5,25	5,63	4,93	4,81	5,95	7,13	6,29	54	45	5,54	5,83	1,05	0,15628998	8523	0,0044	NO	54	21	5,54	5,61	1,01	0,741967711	15419	0,007949167	NO
ENSG00000105669	COPE	43,72	37,75	43,11	29,65	18,23	48,73	47,33	42,01	36,27	47,05	42,27	45,29	52,52	36,34	59,17	50,43	47,64	55,26	48,79	46,56	52,13	44,31	41,5	30,77	40,95	43,39	31,35	53,92	37,36	46,03	40,23	37,74	40,48	43,28	45,16	38,73	52,37	41,09	54,44	41,16	41,37	38,46	46,93	41,91	40,01	48,72	49,27	34,4	45,44	38,75	37,55	45,16	39,55	46,83	47,33	31,48	29,71	40,8	36,19	47,41	44,77	31,75	37,62	40,36	45,72	38,73	41,24	41,11	48,55	35,84	35,06	43,9	45,2	43,64	33,52	46,75	43,11	34,21	38,59	41,66	35,07	49,38	42,05	34,61	38,72	38,48	33,19	43,81	59,52	46,79	39,27	39,28	32,67	40,72	54,99	46,72	52,88	41,04	38,6	32,61	41,24	42,44	38,79	42,91	44,32	33,92	44,45	44,12	36,97	48,33	45,41	42,47	36,5	34,24	34,62	35,52	41,04	37,58	44,04	42,83	54	45	43,13	41,16	0,95	0,156292189	8524	0,0044	NO	54	21	43,13	40,21	0,93	0,086621376	3090	0,00159303	NO
ENSG00000124217	MOCS3	5,41	5,02	6,11	5,96	5,32	6,05	5,44	6,3	5,67	6,32	5,82	4,97	5,41	5,8	6,35	5,98	7,07	5,59	5,29	5,65	7,53	5,25	6,13	5,99	6,08	6,97	5,4	6,95	5,69	6,27	4,51	5,37	6,39	5,51	6,26	5,74	7,68	5,65	7,27	6,7	5,79	4,95	6,79	5,62	6,57	7,83	6,44	4,97	6,86	5,65	5,61	6,68	6,65	5,69	5,19	4,85	4,22	6,2	5,35	6,48	7,11	4,38	5,82	6,54	6,43	4,85	5,94	5,56	7,52	4,82	6,4	5,04	5,39	6,23	6,05	6,31	5,94	5,37	4,47	5,99	7,01	5,81	7,22	5,2	4,88	5,34	5,86	6,69	6,8	5,32	4,75	4,5	6,1	6,75	6,46	4,67	6,59	6,22	6,04	6,17	6,83	5,01	6,48	6,55	5,89	6,19	6,64	5,87	5,94	6,96	5,45	5,47	6,37	6,22	6,83	4,88	6,96	6,32	5,91	5,78	54	45	6,02	5,79	0,96	0,156328423	8525	0,0044	NO	54	21	6,02	6,13	1,02	0,534857416	12028	0,006200959	NO
ENSG00000152208	GRID2	4,51	5,41	4,6	3,77	4,69	3,77	5,47	4,37	4,28	3,33	3,05	3,56	3,98	4,85	3,25	3,21	4,56	4,64	4,37	5,24	3,46	3,72	4,09	5,54	3,81	3,85	3,68	3,59	5,97	4,58	4,56	4,89	4,3	4,22	3,88	4,41	3,61	5,39	3,29	3,77	3,07	4,12	5,33	4,88	5,88	5,13	3,92	5,08	7,89	6,02	6,27	5,33	4,43	5,52	5,11	4,08	5,77	5,97	4,17	5,03	5,76	4,31	5,18	4,88	4,21	3,24	5,18	4,01	5,33	4,57	4,56	6,36	5,11	5,35	4,27	4,92	5,96	4,49	4,27	4,9	5,41	5,8	4,19	5,34	4,12	4,15	4,19	5,04	4,79	4,72	4,58	5,88	2,85	4,53	4,85	3,55	3,79	3,99	4,49	4,24	4,25	4,8	3,7	6,3	4,76	4,25	3,76	4,92	4,43	4,46	5,84	4,9	4,79	5,77	3,73	5,39	4,4	4,24	4,66	4,93	54	45	4,49	4,74	1,06	0,156348208	8526	0,0044	NO	54	21	4,49	4,69	1,05	0,377097606	9175	0,004730113	NO
ENSG00000105364	MRPL4	8,54	8,1	9,37	7,98	4,51	9,93	12,18	12,1	8,69	10,3	10,43	11,75	12,39	9,55	11,42	14,97	8,96	11,74	10,32	10,56	9,09	8,98	11,79	7,45	8,6	11,62	8,21	13,87	10,05	11,07	8,64	9,36	11,23	14,36	11,97	8,87	13,33	9,65	12,71	10,94	11,75	9,5	13,1	8,46	11,82	12,14	10,42	8,96	12,46	10,43	11,93	13,28	9,62	13,29	10,67	8,55	7,19	11,85	8,44	12,42	12,55	8,14	7,45	9,73	10,56	8,52	10,23	8,32	13,23	7,07	7,83	10,93	11,21	12,79	8,32	13,17	9,98	9,56	7,88	8,69	9,8	9,67	13,28	8,52	8,12	11,05	8,39	10,19	14,52	10,59	7,55	8,79	9,56	9,21	9,66	12,29	12,31	10,52	12,49	10,34	9,24	10,85	8,94	11,25	11,9	7,35	10,27	10,54	10,4	13,62	10,36	8,88	10,22	11,8	9,02	8,09	10,06	13,51	9,74	12,16	54	45	10,61	10,04	0,95	0,156433665	8527	0,0044	NO	54	21	10,61	10,41	0,98	0,683259226	14475	0,007462494	NO
ENSG00000111554	MDM1	6,29	8,03	6,28	4,89	5,92	5,68	4,21	5,93	6,73	5,55	5,93	4,32	6,07	5,28	5,09	4,6	5,21	4,35	5,36	5,51	5,73	7,19	5,39	5,48	5,82	4,76	4,9	6,39	4,22	6,22	4,87	5,09	5,1	5,51	5,42	5,35	5,08	5,85	5,17	5,22	5,19	5,86	4,24	5,41	3,81	5,44	4,61	6,15	3,91	5,41	4,69	4,01	5,82	5,08	5,41	4,49	7,8	5,13	6,63	6,38	3,78	4,75	6,34	8,01	5,95	6,96	4,97	6,9	5,5	6,67	6,67	4,6	4,83	4,39	4,1	5,41	5,2	6,08	5,74	5,76	5,68	5,72	5,3	5,03	7,87	3,85	5,54	5,68	3,91	6,11	7,29	7,02	4,93	6,55	4,78	5,06	5,13	4,53	5,11	5,43	5,26	5,93	6,4	4,8	5,43	6,53	6,03	5,6	6,43	4,49	6,63	6,7	5,03	5,24	6,95	5,57	5,36	5,47	5,41	4,81	54	45	5,36	5,63	1,05	0,156502713	8528	0,0044	NO	54	21	5,36	5,69	1,06	0,106697533	3624	0,00186833	NO
ENSG00000181666	HKR1	11,78	11,12	12,98	14,02	17,49	15,69	14,69	12,18	13,3	12,03	12,71	15,21	15,51	13,84	15,37	14,04	12,98	14,34	14,42	14,25	15	10,73	15,79	14,57	12,5	13,43	13,89	15,13	15,97	12,59	14,91	14,67	14,75	15,35	14,08	14,53	15,04	13,25	15,32	14,79	17,46	12,93	13,83	13,21	15,67	12,71	14,34	12,62	14,97	16,09	14,48	13,03	14,62	13,2	13,64	16,15	16,14	14,56	15,85	14,58	13,63	14,41	13,85	14,73	15,72	13,91	13,82	15,52	15,01	15,14	13,24	14,75	12,79	17,34	15,25	14,31	15,27	13,74	13,82	11,76	13,7	12,72	16,59	16,21	12,38	14	14,26	13,87	14,57	13,75	15,67	16,1	14,44	13,88	14,85	14,57	16,14	13,67	12,96	14,37	12,68	16,5	12,9	14	14,58	11,76	13,48	12,34	14,63	15,85	15,47	12,67	14,22	14,15	14,95	14,35	13,67	14,04	14,31	12,48	54	45	14,14	14,52	1,03	0,156513725	8529	0,0044	NO	54	21	14,14	13,97	0,99	0,637092689	13761	0,007094396	NO
ENSG00000185104	FAF1	16,2	14,42	17,98	17,95	20,34	16,41	15,96	17,76	15,35	17,54	16,54	16,18	16,41	18,03	15,24	16,53	15,96	17,11	18,22	19,27	15,56	14,92	17,68	17,56	18,45	17,26	16,74	15,68	18,12	19,4	19,66	16,47	17,56	12,69	17,26	17,77	15,13	19	16,42	17,69	15,84	18,64	13,89	13,87	14,57	14,69	17,95	17,97	14,38	19,22	17,39	16,98	17,83	15,84	18,26	16,87	18,78	13,87	18,64	16,51	17,6	15,16	19,01	17,93	16,71	19,09	17,46	18,8	17,94	15,91	17,98	15,74	18,51	17,57	17,85	15,45	17,61	17,83	17,05	17,53	16,92	20,08	18,8	17,69	17,07	16,03	17,31	16,58	15,52	19,15	17,67	16,85	18,88	17,74	14,85	15,29	16,24	17,49	15,6	17,01	19,05	17,5	15,34	19,17	19,17	16,81	17,89	18,98	17,12	15,87	18,11	16,29	15,06	13,98	16,83	16,17	17,42	17,27	19,19	17,98	54	45	16,84	17,28	1,03	0,156537251	8530	0,0044	NO	54	21	16,84	17,25	1,02	0,323484598	8233	0,004244471	NO
ENSG00000124098	C20orf108	14,82	14,55	14,09	14,31	15,72	16,75	12,62	13,08	14,88	14,25	12,88	10,97	12,88	14,09	15,66	12,35	14,28	13,04	14,18	15,8	14,11	16,51	15,47	12,59	12,41	11,72	12,86	16,42	12,93	13,02	11,24	12,2	13,8	15,26	14,3	12,65	12,33	13,5	16,16	11,58	15,25	15,74	12,42	13,29	9,43	12,84	12,47	12,91	10,46	13,27	12,13	13,6	16,45	12,17	14,41	14,58	14,01	12,68	12,64	16,03	10,33	15,82	15,93	17,65	14,88	15,21	15,19	15,99	12,41	15,29	13,71	10,99	19,13	11,07	12,68	14,59	12,74	15,92	16,14	16,59	12,05	14,35	11,1	14,01	13,9	10,96	12,41	14,15	12,4	14,98	13,19	15,79	15,73	15,75	10,82	14,71	15,73	14,9	12,06	13,74	13,98	13,49	13,8	12,3	14,62	15,35	15,96	12,98	15,08	11,87	13,12	14,76	11,78	9,72	16,13	11,61	13,56	10,03	12,49	12,6	54	45	13,61	14,12	1,04	0,156554188	8531	0,0044	NO	54	21	13,61	13,28	0,98	0,456875702	10639	0,005484869	NO
ENSG00000204740	C10orf112	0,1	0,34	0,3	0,43	0,2	0,29	0,35	0,28	0,38	0,16	0,24	0,2	0,39	0,07	0,3	0,18	0,1	0,11	0,27	0,26	0,25	0,2	0,36	0,18	0,12	0,34	0,21	0,59	0,14	0,2	0,21	0,17	0,36	0,48	0,22	0,26	0,23	0,4	0,26	0,34	0,25	0,15	0,25	0,34	0,23	0,38	0,4	0,4	0,4	0,23	0,13	0,42	0,27	0,2	0,13	0,46	0,19	0,13	0,16	0,43	0,43	0,23	0,45	0,21	0,27	0,37	0,2	0,24	0,74	0,27	0,03	0,4	0,36	0,14	0,53	0,51	0,46	0,39	0,26	0,27	0,35	0,4	0,48	0,44	0,25	0,1	0,26	0,26	0,09	0,37	0,26	0,6	0,29	0,42	0,27	0,09	0,18	0,19	0,21	0,22	0,28	0,24	0,22	0,1	0,3	0,12	0,22	0,33	0,42	0,17	0,45	0,33	0,31	0,51	0,33	0,18	0,18	0,2	0,18	0,25	54	45	0,27	0,31	1,14	0,156577948	8532	0,0044	NO	54	21	0,27	0,26	0,98	0,854958425	17165	0,008849307	NO
ENSG00000134901	KDELC1	3,49	3,5	3,19	3,17	3,01	3,06	2,72	2,46	2,81	3,26	3,04	2,57	2,37	2,75	2,97	2,81	2,42	2,62	2,56	2,81	4,35	3,47	2,94	2,94	3,33	2,57	2,78	2,36	3,25	3,3	2,67	2,74	2,94	2,19	3,29	3,58	2,83	3,42	2,69	3,01	3,12	2,57	2,09	2,86	2,52	2,43	3,68	2,47	1,76	2,13	2,54	2,71	2,41	2,24	3,31	3,36	2,64	3,46	2,22	5,02	1,8	4,12	2,89	3,23	3,18	3,13	3,13	2,69	3,04	3,21	2,66	2,42	4,24	2,48	2,38	2,61	2,46	3,5	3,1	3,01	3,45	2,46	2,46	2,66	2,67	2,66	2,96	3,36	2,34	2,97	3,89	3,68	2,34	3,52	2,94	3,49	2,09	2,92	2,94	2,81	2,94	3,05	2,12	2,12	3,1	2,61	2,9	3,22	2,79	2,94	3,33	3,31	2,55	2,01	3,1	2,67	3,46	2,79	2,49	2,39	54	45	2,85	3,00	1,05	0,156622161	8533	0,0044	NO	54	21	2,85	2,80	0,98	0,653817482	14022	0,007228953	NO
ENSG00000011083	SLC6A7	10,09	12,96	14,68	10,7	9,4	15,05	17,99	18,04	13,1	11,75	14,62	16,2	19,72	13,91	17,25	18,02	15,51	14,59	19,07	14,42	16,36	13,8	19,21	12,25	10,52	16,56	14,77	18,58	16,47	16,09	14,25	13,83	19,12	18,43	16,68	14,19	20,66	15,76	22,71	18,69	21,67	13,46	18,45	17,55	22,44	25,44	15,38	12,94	19,22	15,97	16,8	19,62	16,38	24,71	13,99	20,77	10,27	18,59	5,85	13,49	16,39	15,11	14,09	14,68	16,04	11,49	14,24	15,31	17,28	14,68	13,49	15,38	12,46	20,86	14,13	22,29	13,12	14,16	12,08	14,96	12,74	15,45	17,08	14,93	9,88	19,56	15,4	13,23	20,43	12,4	12,84	18,51	16,05	14,63	18,16	17,97	19,62	16,56	23,18	18,16	14,4	17,89	14,07	16,08	20,35	13,81	17,29	14,66	17,34	21,01	16,14	14,29	18,37	21,81	14,5	16,83	16,32	18,99	16,78	19,96	54	45	16,41	15,42	0,94	0,156636985	8534	0,0044	NO	54	21	16,41	17,10	1,04	0,406962087	9747	0,005025004	NO
ENSG00000183671	GPR1	0,6	0,78	0,4	0,77	0,42	0,58	0,36	0,62	0,31	0,56	0,44	0,42	0,45	0,69	0,36	0,44	0,57	0,44	0,28	1,13	0,33	0,48	0,43	0,62	0,6	1,3	0,59	0,5	0,74	0,55	0,47	0,35	0,75	0,4	0,82	0,68	0,56	0,53	0,54	0,63	0,56	0,62	0,3	0,4	0,47	0,66	0,75	0,39	0,61	0,93	0,4	0,68	0,53	0,33	0,74	0,52	0,28	0,43	0,5	0,39	1,09	0,31	0,61	0,59	0,41	0,5	0,8	0,59	1,03	0,42	0,66	0,5	0,96	0,84	0,64	0,67	0,59	0,65	0,82	0,59	0,63	0,77	0,95	0,58	0,64	0,45	0,55	1,14	0,41	0,45	0,66	0,77	0,82	0,5	0,4	0,44	0,33	0,64	0,45	0,84	0,8	0,26	0,36	0,76	0,92	0,44	0,58	0,91	0,43	0,3	0,55	0,54	0,8	0,5	0,49	0,67	0,47	0,44	0,58	0,48	54	45	0,56	0,62	1,10	0,156696445	8535	0,0044	NO	54	21	0,56	0,58	1,03	0,702804239	14812	0,007636232	NO
ENSG00000164291	ARSK	3,84	3,91	4,18	4,17	3,25	3,75	3,6	3,94	3,52	4,22	4	3,35	2,98	3,99	3,28	3,85	3,16	2,96	4,14	3,88	4,66	4,18	3,82	3,54	3,32	3,27	4,11	3,26	3,52	4,22	3,98	3,56	3,75	2,85	3,46	4,55	2,79	4,17	3,18	3,42	3,57	4,15	3,77	3,59	3,07	4,26	4,43	4,3	3,52	3,7	2,95	3,51	3,37	3,56	4,4	3,33	3,06	4,75	4,4	3,87	2,81	4,02	4,3	4,39	3,21	2,67	4,78	3,65	4,78	3,43	4,18	2,58	6,98	4,1	3,46	2,84	3,21	4,99	4,9	4,32	4,36	4,43	2,9	3,67	3,7	3,45	4,06	4,06	2,84	2,79	3,83	3,95	3,9	4,19	3,52	3,75	2,9	4,79	3,97	3,67	4,25	3,42	3,97	2,95	4,21	3,74	3,58	3,96	4,03	3,39	4,07	3,61	2,93	3,17	3,68	4,56	4,03	4,01	3,08	3,15	54	45	3,69	3,88	1,05	0,156745423	8536	0,0044	NO	54	21	3,69	3,69	1,00	0,981517068	19086	0,009839666	NO
ENSG00000135913	USP37	9,33	8,64	6,89	8,35	7,34	8,35	6,74	8	7,55	7,75	7,2	7,97	6,33	8,83	6,07	7,02	6,52	6,59	7,45	7,93	7,59	7,48	5,98	8,2	8,09	6,69	6,66	6,73	8,44	7,56	9,04	7,36	7,56	6,7	7,37	8,06	6,03	8,27	6,32	7,98	6,55	8,42	6,55	5,6	6,5	7,09	8,17	7,35	6,35	7,33	5,5	7,42	7,87	5,48	8,26	8,02	8,9	6,15	8,72	7,5	6,53	8,15	8,99	7,7	7,79	8,56	7,29	7,09	7,95	8,48	7,36	5,19	7,12	5,48	7,02	6,14	6,75	9,05	10,65	7,51	6,65	9,2	7,65	8,2	9,87	6,74	7,84	7,44	5,96	8,31	8,81	7,25	7,12	7,39	7,34	6,76	6,67	8,28	6,55	7,12	8,61	7,52	6,71	6,3	6,89	8,54	7,04	8,5	7,04	6,05	7,47	7,01	7,1	6,74	7,82	6,83	7,23	6,68	7,01	6,51	54	45	7,32	7,61	1,04	0,156755817	8537	0,0044	NO	54	21	7,32	7,18	0,98	0,528830651	11926	0,006148373	NO
ENSG00000170325	PRDM10	4,37	3,97	4	3,9	3,93	4,05	4,24	4,97	4,8	3,68	4,5	4,33	3,91	4,52	4,28	4,81	4,1	3,97	4,85	3,78	4,2	4,54	5,11	3,98	4,37	4,65	3,98	4,57	4,21	4,59	4,77	4,6	4,66	4,89	4,57	4,54	4,34	4,93	4,45	4,73	5,34	4,74	3,71	4,6	4,8	4,7	4,92	5,12	4,6	4,65	4,76	5,01	4,91	4,48	3,3	5,19	5,02	5,34	3,84	3,95	3,69	5,15	4,53	3,95	4,3	4,26	4,98	4,29	4,48	4,12	4,47	3,58	4,62	4,34	3,85	4,35	4,45	4,72	4,71	4,38	5,04	3,61	3,52	4,87	4,46	5,64	4,42	3,82	3,81	4,41	4,32	4,39	3,15	5,03	4,48	3,5	4,21	4,19	4,74	4,85	4,6	4,4	3,86	4,23	3,79	4,42	4,31	4,27	4,13	4,9	4,88	4,04	5,28	5,79	4,33	4,63	4,5	4,66	4,62	4,97	54	45	4,48	4,34	0,97	0,156821253	8538	0,0044	NO	54	21	4,48	4,55	1,01	0,550020141	12359	0,006371604	NO
ENSG00000204217	BMPR2	34,62	44,32	40,86	46,82	42,3	40,09	43,45	45,44	46,32	40,41	46,27	37,29	32,23	49,09	32,85	41,18	49,13	40,6	45,35	39,34	34,13	48,69	53,84	46,41	49,39	48,63	46,92	33,26	51,35	43,82	42,05	44,79	42,31	37,03	44,25	50,24	35,04	44,72	36,07	48,57	42,56	50,15	43,13	45,45	50,87	41,46	43,24	58,1	51,63	49,05	56,05	50,36	52,43	45,95	45,41	41,96	50,77	53,89	49,4	46,27	45,14	53,31	46,5	48,29	35,82	36,66	47,54	44,84	43,16	35,75	59,9	50,43	45,97	44,53	43,49	41,85	51,96	46,61	42,67	50,4	62,76	43,05	39,6	52,9	46,69	47,42	51,19	46,35	37,15	34,17	45,87	49,69	45,68	55,87	41,65	43,06	34,69	46,67	51,94	48,8	45,03	43,25	50,08	46,69	47,03	58,65	40,03	41,55	54,84	35,9	45,41	54,91	56,3	62,38	57,56	52,48	52,14	53,11	44,6	45,77	54	45	44,44	46,20	1,04	0,15683234	8539	0,0044	NO	54	21	44,44	49,36	1,11	0,002893877	230	0,000118575	NO
ENSG00000168071	CCDC88B	1,58	2,59	1,07	1,12	0,74	1,69	1,28	1,88	1,99	1,12	1,91	1,91	1,78	1,42	2,54	1,32	1,36	1,97	1,53	1,57	2,05	1,74	2,12	1,11	1,45	2,5	0,92	1,16	2,21	1,71	1,83	1,62	1,46	2,22	2,45	1,42	2,05	1,52	2,05	1,83	2,02	1,63	2,63	1,67	1,42	3,14	1,62	1,68	1,74	2,25	1,67	2,22	1,99	1,52	2,45	0,89	1,89	1,47	1,52	1,44	1,7	1,05	2,12	1,74	1,82	2,29	1,61	1,34	2,06	2	1,53	1,59	1,58	1,34	1,31	2,34	1,34	1,84	2,52	1,46	1,03	1,19	1,3	1,1	1,21	1,13	1,24	2,38	1,74	1,54	2,04	2,28	1,61	1,07	1,56	2,17	1,31	1,52	1,66	1,95	1,68	1,62	1,54	1,71	1,68	1,53	1,66	2,08	1,93	2,05	3,3	1,88	1,3	1,68	1,16	0,83	0,94	1,8	1,64	2,07	54	45	1,76	1,63	0,93	0,156875568	8540	0,0044	NO	54	21	1,76	1,72	0,98	0,725877038	15147	0,00780894	NO
ENSG00000172689	MS4A10	1,57	1,5	0,95	1,41	1,01	1,08	1,14	1,65	1,1	1,07	0,7	1,3	1,03	2,19	0,64	0,72	1,35	0,51	1,24	2,17	0,71	0,92	0,9	1,29	1,03	1,94	1,62	0,8	1,15	1,45	1,26	1,3	2,07	1,16	2,3	1,6	1,28	1,28	1,05	1,62	0,9	1,75	0,89	0,81	0,8	0,82	1,56	1,07	1,45	0,97	0,76	1,8	1,35	0,85	1,93	1,55	0,83	0,88	1,31	0,64	1,96	1,57	1,45	1,07	1,01	1,29	2,17	1,1	2,06	0,83	1,1	1,08	1,33	1,34	1,22	1,26	1,55	1,93	1,64	1,03	1,3	1,5	1,63	0,44	1,38	1,22	1,3	1,65	0,68	1,1	1,61	1,47	1,82	1,71	0,97	1,64	0,86	2,26	1,45	1,26	1,3	0,38	1,16	1,84	1,99	1,33	1,13	1,4	1,19	0,99	1,37	1,36	0,72	0,73	1,23	1,29	0,79	1,12	1,44	1,17	54	45	1,24	1,36	1,10	0,156915916	8541	0,0044	NO	54	21	1,24	1,20	0,97	0,715031517	15000	0,007733155	NO
ENSG00000173209	AHSA2	36,93	21,59	14,84	13,98	16,66	9,95	15,74	17,57	18,92	17,26	16,1	18,4	13,14	22,1	16,77	12,12	10,73	18,84	9,92	19,18	20,72	20,86	12,92	18,75	16,5	16,97	12,61	13,38	15,34	15,6	23,87	14,33	17,34	15,73	16,79	15,59	12,39	17,94	17,21	18,45	13,29	17,25	12,01	9,4	9,38	14,64	12,04	13,61	11,14	15,04	9,78	12,56	14,87	10,32	25,51	18,06	20,12	13,39	16	13,99	13,02	17,45	20,04	14,75	27,74	21,46	18,98	19,3	18,49	23,8	13,69	10,86	14,83	16,24	13,85	10,42	21,06	17,81	20,62	13,9	14,04	19,48	17,95	16,48	23,52	14,35	13,11	16,14	15,74	20,05	17,25	16,76	14,56	16,14	12,69	20,55	11,64	15,76	11,37	12,55	18,43	17,03	15,2	13,27	16	18,42	18,65	22,86	14,03	15,2	18,31	14,93	12,95	11,66	13,81	14,65	14,06	12,68	14,42	16,48	54	45	15,73	16,95	1,08	0,156916607	8542	0,0044	NO	54	21	15,73	15,50	0,99	0,832370321	16820	0,008671444	NO
ENSG00000106305	AIMP2	7,19	5,65	8,41	5,88	4,01	7,53	5,52	8,07	6,56	7,72	6,06	8,29	7,78	5,66	8,2	6,41	5,05	7,3	8,08	8,72	10,07	5,36	4,84	7,38	5,11	7,27	5,54	8,69	4,89	5,97	6,49	6,92	5,01	7,2	7,54	6,63	9,01	6,1	8,07	6,1	6,12	6,32	8,64	6,49	6,95	7,49	6,3	5,08	6,72	6	6,21	6,84	8,05	6,82	5,64	5,31	5,57	8,25	6,07	4,73	8,14	5,05	6,28	7,2	6,58	6,5	5,41	5,17	7,59	5,83	3,71	4,82	6,58	6,8	6,39	6,46	6,76	5,21	5,98	6,23	6,3	9,23	7,34	7,09	5,15	6,81	7,9	5,84	8,22	9,26	5	3,51	6,73	6,69	7,54	5,49	10,51	5,25	5,93	5,18	6,82	6,9	5,41	5,48	6,37	6,28	6,73	6,56	5,47	7,51	6,61	4,26	6,8	6,83	5,23	5,01	7,12	5,27	6,02	5,01	54	45	6,78	6,40	0,94	0,156937642	8543	0,0044	NO	54	21	6,78	6,04	0,89	0,016068263	820	0,000422746	NO
ENSG00000165138	ANKS6	5,33	3,35	3,15	3,56	3,79	4,27	5,46	4,63	3,63	3,3	3,56	5,53	4,4	4,37	4,41	3,49	2,81	4,01	4,54	5,36	4,2	3,72	3,72	3,73	4,14	4,49	3,63	3,39	4,3	4,8	4,83	5,14	6,03	5,17	5	3,73	3,36	3,84	4,14	5,04	4,06	4,24	3,33	2,85	3,29	2,95	4,5	3,46	2,62	3,92	3,77	4,31	3,82	3,84	4,72	5,14	4,81	3,94	3,17	3,58	3,68	4,58	4,46	4,12	4,73	5,16	4,5	3,95	5,56	4,44	3,69	3,79	5,48	4,96	3,96	4,8	4,61	5,13	5,04	2,91	2,86	4,45	5,02	3,57	4,22	3,65	3,7	4,34	4,17	4,65	4,92	4,47	3,67	3,63	3,15	4,73	3,54	4,96	4,38	4,28	4,95	4,41	2,69	3,71	4,81	3,25	3,18	4,45	3,75	4	4,68	3,72	3,64	2,5	3,19	3,75	3,86	3,51	5,29	4,03	54	45	4,08	4,29	1,05	0,156941665	8544	0,0044	NO	54	21	4,08	3,89	0,95	0,324393805	8253	0,004254782	NO
ENSG00000169752	NRG4	3,54	2,04	3,12	2,86	4,39	3,44	3,1	3,83	2,54	2	3,16	0,52	3,32	1,83	3,57	1,27	3,69	2,47	3,75	1,84	1,54	2,82	5,23	3,35	4,39	3,44	3,37	2,74	3,25	2,41	3,65	3,81	2,13	1,6	2,14	0,31	2,23	3,07	1,86	2,27	2,16	0,96	1,72	4,05	2,32	2,6	2,92	4,17	0,58	4,48	4,85	3,56	4,8	3,54	2,85	2,42	2,86	4,14	6,99	2,19	2,81	4,07	2,89	4,51	0,78	2,56	1,92	3,46	2,9	4,41	3,42	4,17	4,74	2,74	4,51	2,91	4,81	2,67	3,43	2,93	2,6	2,04	4,95	3,25	3,92	1,8	2,36	2,74	2,06	1	3,67	1,98	3,5	3,81	1,89	3,84	3,43	3,95	2,62	4,58	2,8	3,21	4,19	3,78	4,58	4,43	3,97	3,05	6,52	3,12	2,04	2,66	3,48	2,18	4,44	2,84	3,55	3,95	4,18	4,14	54	45	2,86	3,19	1,11	0,156957142	8545	0,0044	NO	54	21	2,86	3,70	1,29	0,003950606	281	0,000144868	NO
ENSG00000219016	CTA-299D3.8	1,45	0,96	0,54	1,36	0,54	0,71	0,72	0,85	0,69	0,71	0,79	2,02	1,17	1,8	1,02	1,04	1,45	0,58	1,12	1,37	0,86	0,49	0,71	1,65	0,65	1,98	1,89	0,46	1,05	1,2	1,03	1,24	2,22	1,36	1,54	0,76	0,79	0,93	0,79	1,36	1,64	0,78	1,23	1,51	1,43	0,74	1,58	1,11	2,22	0,9	0,94	1,58	1,6	1,52	1,26	2,79	0,69	0,42	0,72	0,77	1,2	1,97	2,23	1,15	0,85	0,62	1,16	1,46	1,99	1,04	0,99	1,2	1,04	1,68	1,2	1,49	0,92	1,17	1,55	0,32	1,18	0,91	1,15	0,74	0,63	1,47	2,19	1,1	0,79	0,97	2,11	2,49	1,93	1,27	0,77	2,21	0,88	1,59	2,85	1,73	1,09	0,74	0,67	0,97	1,74	0,69	0,95	0,86	1,46	0,53	0,75	0,69	2,01	2,14	1	1,02	1,54	1,22	0,91	1,54	54	45	1,16	1,31	1,13	0,156987541	8546	0,0044	NO	54	21	1,16	1,15	1,00	0,966154555	18839	0,009712327	NO
ENSG00000141150	RASL10B	5,64	9,51	10,99	6,31	8,73	9,75	12,24	10,36	10,65	10,8	11,31	8,42	14,12	8,96	14,91	18,15	12,86	11,43	13,26	10,94	12,15	11,35	13,88	6,57	7,85	12,99	8,16	12,54	10,43	9,93	8,91	12,54	13,89	15,63	11,52	11,62	14,15	10,82	14,61	12,01	12,2	10,5	17,5	14,4	14,63	10,99	10,68	9,73	7,91	12,13	15,54	11,37	12,55	13,43	10,45	12,89	6,79	11,7	9,36	11,02	8,23	10,9	11,13	13,75	12,17	8,35	9,85	7,46	13,13	10,1	8,9	12,48	16,04	11,38	7,03	14,05	10,48	11,69	9,7	10,28	8	8,91	8,94	8,08	6,48	10,85	7,8	11,59	13,74	9,56	8,96	12,89	6,91	8,56	17,8	18,33	12,94	14,36	11,45	10,06	9,08	11,26	12,46	11,7	10,32	6,12	11,8	10,18	11,88	17,73	12,58	8,74	12,38	11,94	7,37	10,93	8,85	8,29	10,05	14,39	54	45	11,56	10,79	0,93	0,15718041	8547	0,0044	NO	54	21	11,56	10,86	0,94	0,297575781	7746	0,003993401	NO
ENSG00000172935	MRGPRF	0,37	0,82	0,48	0,47	0,46	0,67	0,35	0,69	0,49	0,46	0,79	0,31	0,74	0,44	1,28	0,63	1,46	0,71	0,74	0,86	0,69	0,49	1,91	0,48	0,58	1,46	0,65	1,21	0,51	0,99	0,85	1,27	0,34	1,88	0,57	0,37	1,04	0,76	1,18	0,64	1,15	1,28	0,78	0,92	0,72	1,05	0,88	0,41	1,76	0,89	1,02	1,12	2,01	0,49	0,65	0,58	0,35	0,62	1,08	2,09	0,31	0,56	0,58	0,67	0,3	0,41	0,76	0,67	1,33	0,6	0,47	0,78	0,86	0,59	0,36	1,28	0,35	0,9	0,47	0,56	0,65	1,05	0,94	0,42	0,5	0,66	1,77	0,51	0,45	0,54	0,66	0,65	0,63	1,13	0,91	0,74	0,65	0,99	0,82	0,74	0,98	0,42	0,2	0,64	1,06	0,46	0,71	0,46	0,92	1,67	2,77	0,66	0,72	0,92	1,48	0,32	0,62	0,7	0,71	1,21	54	45	0,84	0,73	0,87	0,157220352	8548	0,0044	NO	54	21	0,84	0,87	1,04	0,79732867	16268	0,008386864	NO
ENSG00000145348	TBCK	14,08	12,37	13,93	13,96	13,32	14,26	11,89	13,49	13,04	12,1	11,9	11,02	11,82	13,8	11,6	12,31	12,19	12,01	14,06	12,82	14,28	13,7	13,53	12,78	12,94	10,78	12,05	12,56	13,3	12,94	13,04	12,85	12,45	12,32	13	14,41	11,48	14,31	12,11	11,98	12,55	14,14	12,32	12,6	12,19	12,35	12,76	13,56	11,44	13,4	13,03	12,6	13,75	12,23	13,38	11,69	15,09	13,12	9,75	17,49	10,98	13,66	13,33	13,26	12,76	12,68	13,55	12,71	12,38	13,27	13,62	12,96	13,11	12,47	12,35	11,69	12,51	16,38	14,18	13,26	13,41	13,3	10,65	13,68	13,86	11,63	14,16	13,65	11,37	13,24	13,97	14,29	12,72	14,29	13,55	13,9	12,03	13,75	11,85	13,07	13,51	15,53	12,26	11,38	13,49	12,59	12,23	13,08	15,22	11,86	13,13	14,02	12,92	12,3	14,05	11,49	12,49	13,41	13,05	12,16	54	45	12,81	13,13	1,03	0,157264178	8549	0,0044	NO	54	21	12,81	13,01	1,02	0,409625298	9781	0,005042532	NO
ENSG00000164096	C4ORF3	81,76	88,11	78,85	59,49	68,97	75,65	46,59	55,65	84,61	87,29	73,66	46,95	67,38	61,88	71,75	61,24	67,56	66,49	52,19	54,12	83,7	93,05	62,47	56,15	64,98	46,88	56,73	75,75	55,78	57,22	62,5	60,2	52,31	50,43	55,29	57,77	72,23	62,32	65,37	50,24	60,09	62,53	62,6	79,27	42,07	64,16	53,13	79,64	47,05	57,83	59,35	58,42	59,97	65,96	58,84	45,12	57,09	75,9	86,27	64,96	48,6	49,5	64,5	73,75	79,2	75,5	54,77	64,79	49,16	71,8	69,63	45,32	55	50,4	53,82	55,92	50,7	56,4	60,64	72,08	62,01	65,87	54,45	57,82	77,14	44,83	60,79	51,72	57,27	73,4	56,2	53,57	56,93	67,3	71,89	57,56	64,99	56,97	44,54	58,52	58,84	69,98	99,03	55,91	52,57	78,33	83,95	57,35	69,21	64,07	72,49	72,99	49,98	58,08	61,76	54,34	57,58	58,58	58,52	61,05	54	45	63,77	60,55	0,95	0,157266872	8550	0,0044	NO	54	21	63,77	64,43	1,01	0,828081321	16758	0,00863948	NO
ENSG00000154133	ROBO4	1,07	1,35	1,29	1,21	1,37	1,18	2,14	1,25	1,13	0,94	1,32	1,77	1,55	1,33	1,29	1,23	1,27	1,13	1,08	1,93	1,03	1,05	1,1	1,46	1,31	2,13	1,69	1,07	1,77	1,29	1,44	2,41	1,08	1,81	1,62	1,22	1,46	1,43	1,33	1,65	1,03	1,04	0,64	1,3	1,61	0,89	1,51	1,78	0,98	1,37	1,42	1,61	1,48	0,81	1,14	1,09	1,44	1,47	1,98	1,71	2,6	1,22	0,79	0,82	1,13	1,32	2,37	1,09	1,47	1,23	1,36	1,78	1,83	0,63	1,69	1,5	3,03	1,71	1,05	1,21	1,2	1,35	2,46	1,35	1,73	2,29	1,23	1,75	1,86	1,48	2,26	1,19	1,69	1,01	1,64	0,69	1,18	1,02	0,94	1,94	1,75	1,14	1	1,58	1,61	1,22	0,84	1,47	0,77	1,01	1,11	1,46	1,98	1,97	1,66	1,52	1,21	1,14	1,53	1,12	54	45	1,36	1,49	1,09	0,157319442	8551	0,0044	NO	54	21	1,36	1,38	1,01	0,837338927	16893	0,008709079	NO
ENSG00000137103	TMEM8B	9,84	7,97	7,76	7,52	6,59	8,89	12,12	10,52	8,72	6,2	7,77	14,32	10,07	10,69	10,09	10,52	8,91	7,91	11,21	10,46	8,27	7,95	8,43	7,92	7,08	12	8,96	8,75	9,67	8,42	9,87	10,17	14,55	16,42	12,65	9,88	8,62	8,58	9,66	13,41	10,91	10,2	10,4	12,06	15,77	12,4	11	11,15	13,67	9,96	11,43	12,51	10,44	9,98	13,31	13,78	7,66	9,29	7,81	8,93	10,78	12,47	11,6	8,78	8,27	8,33	11,97	9,77	13,63	7,85	7,42	14,19	11,93	17,02	9,5	15,17	17,24	12,65	10,06	7,25	8,65	8,73	12,56	9,35	6,36	12,27	9,27	12,05	11,41	8,52	13,89	17,14	9,47	8,46	11,53	10,57	7,66	12,21	15,26	13,41	10,48	8,47	7,17	11,46	13,56	8,35	8,79	9,6	10,24	8,82	12,53	8,18	14,16	14,58	8,32	10,9	8,64	10,12	12,95	13,64	54	45	10,21	10,93	1,07	0,157363659	8552	0,0044	NO	54	21	10,21	10,68	1,05	0,414321102	9857	0,005081714	NO
ENSG00000172236	TPSAB1	0,75	0	0,57	0,27	0,08	0,72	0,08	0	0,16	0,4	0,07	0,14	0,14	0	0,85	0	0	0,08	0	0,2	0	0,13	0,11	0,34	0	0,23	0,31	0,31	0,58	0,06	0,27	0,19	0	0,79	0,13	0	0,36	0,07	0,47	0,28	0,19	0,18	0	0	0,23	0,37	0,79	0,09	0,67	0,59	0,31	0,13	0,54	0,29	0,14	0	0,28	0,06	0,49	0,69	0,49	0	0	0,09	0,37	0,08	0	0,46	0,28	0,08	0,33	0,07	0,21	0	0,14	0,08	0,26	0,08	0,18	0	0	0	0	0,4	0,09	0,26	0,06	0,29	0,22	0,12	0,28	0,28	0,34	0,15	0,07	0,17	0	0,25	0,62	0,07	0	0,21	0	0,62	0,45	0,38	0,11	0,46	0	0,25	0,24	0,45	0,27	0,2	0,17	0,61	0,09	0,75	0,16	0,67	54	45	0,25	0,19	0,75	0,157412446	8553	0,0044	NO	54	21	0,25	0,29	1,17	0,492091264	11274	0,005812239	NO
ENSG00000145826	LECT2	0,07	0,25	0	0,23	0,14	0,13	0,27	0,08	0,21	0,06	0,1	0,06	0,19	0,16	0,27	0	0,07	0,07	0,26	0,06	0,15	0,18	0,15	0,1	0,07	0,21	0,31	0,05	0,07	0,11	0,08	0	0,12	0,21	0,06	0	0,1	0,12	0,07	0,08	0,22	0,08	0,15	0,06	0,04	0	0	0	0,21	0,15	0,07	0,17	0,14	0,13	0,25	0,09	0,33	0,06	0	0	0,34	0,08	0,25	0,23	0,14	0	0,18	0	0,19	0,07	0,58	0,18	0,06	0,07	0,04	0,29	0,15	0,13	0,26	0,24	0,1	0,2	0,36	0	0	0,19	0,3	0,35	0,13	0,1	0,12	0,18	0	0,13	0,06	0	0,1	0	0,1	0,25	0,15	0,12	0	0,18	0,17	0,16	0,1	0,13	0,21	0,11	0,07	0,33	0,19	0,11	0	0,11	0	0,04	0,21	0,2	54	45	0,12	0,15	1,25	0,157537317	8554	0,0044	NO	54	21	0,12	0,14	1,15	0,399863414	9625	0,004962108	NO
ENSG00000169344	UMOD	0	0	0	0	0	0	0	0	0	0	0	0	0	0	0	0	0	0	0	0	0	0	0	0	0	0	0	0	0	0,03	0	0	0	0	0	0	0	0	0	0	0	0	0	0	0	0	0	0	0	0	0	0	0	0	0	0	0	0	0	0	0	0	0	0	0	0	0	0	0	0	0	0	0	0	0	0	0	0	0	0	0,02	0,03	0	0	0	0	0	0,02	0	0	0	0	0	0,03	0	0	0	0	0	0	0,03	0	0	0	0	0	0	0	0	0	0	0	0	0,06	0	0	0	0,02	0	0	54	45	0,00	0,00	4,00	0,157629548	8555	0,0044	NO	54	21	0,00	0,01	9,43	0,034391273	1448	0,000746507	NO
ENSG00000096395	MLN	0	0	0	0	0	0	0	0	0	0	0,06	0,12	0	0,16	0	0	0	0,14	0	0	0	0	0	0	0	0,14	0,08	0	0,15	0	0	0,11	0,23	0,28	0,11	0	0	0	0	0	0	0,16	0	0	0	0,13	0	0	0,17	0	0	0	0	0	0	0	0	0	0,52	0	0,19	0	0	0,15	0,09	0	0	0,12	0,12	0	0	0	0	0	0,17	0,29	0,3	0	0,1	0,09	0,1	0	0	0,14	0	0,08	0	0	0,13	0	0	0,12	0	0,13	0	0	0	0	0	0,12	0	0	0,15	0	0,22	0,16	0	0,13	0	0	0	0,13	0,09	0	0,1	0	0	0,08	0	0	54	45	0,04	0,06	1,67	0,157643373	8556	0,0044	NO	54	21	0,04	0,06	1,49	0,314252082	8054	0,004152188	NO
ENSG00000173726	TOMM20	112,14	163,78	191,44	159,5	176,1	132,54	115,88	135,63	179,19	180,25	179,55	129,12	140,97	137,93	141,97	146,53	193,32	154,75	145,8	121,12	190,6	181,2	154,71	152,75	153,21	137,19	146,22	143,76	146,3	149,93	151,54	136,18	118,51	109,13	135,24	162,42	160,33	174,94	152,55	132,18	149,99	154,89	140,8	173,54	135,75	184,13	137,62	161,78	158,96	154,45	150,32	149,35	161,35	170,03	109,07	112,43	119,66	170,36	263,42	134,81	134,9	125,75	145,04	137,92	155,17	142,87	138,72	138,01	127,35	144,42	182,16	134,33	143,17	146,51	127,06	136,65	144,32	126,86	135,19	181,06	173,82	157,32	163,35	144,81	155,31	135,34	154,39	117,58	143,55	133,85	140,41	139,21	119,45	176,54	173,02	118,62	150,14	130,44	161,9	160,14	144,52	145,95	201,79	151,93	133,55	175,27	189,41	136,87	173,17	152,16	142,82	187,11	156,35	163,98	185,51	166,53	179,85	174,74	147,75	140,4	54	45	152,03	145,47	0,96	0,157666119	8557	0,0044	NO	54	21	152,03	162,37	1,07	0,048779126	1958	0,001009434	NO
ENSG00000172005	MAL	129,02	70,87	44,17	29,7	67,03	84,39	49,29	42,83	30,13	71,82	60,61	75,62	46,12	44,54	57,54	20,78	19,07	48,85	11,03	79,21	66	53,35	9,13	47,44	77,34	29,81	41,31	52	39,91	50,95	65,41	75,42	19,4	57,51	42,71	33,21	26,85	38,1	26,24	43,52	14,7	34,21	17,7	10,8	16,29	7,78	50,79	19,29	8,36	11,91	10,44	26,42	13,9	15,95	69,6	58,48	53,59	21,61	39,94	34,64	41,9	41,06	41,16	35,07	78,01	99,67	42,25	63,94	42,08	79,47	45,55	13,4	34,87	54,51	69,86	15,73	30,46	46,98	43,88	40,85	35,17	89,97	87,39	51,62	81,75	34,12	39,82	43,77	49,18	78,11	61,43	28,63	50,66	22,17	44,69	31,91	46,19	35,6	12,32	23,16	67,83	38,75	28,51	26,71	29,65	59,81	28,31	65,2	15,49	26,73	18,03	46,18	19,44	10,55	24,18	24,85	32,93	12,37	55,19	18,46	54	45	41,42	48,07	1,16	0,157684573	8558	0,0044	NO	54	21	41,42	32,02	0,77	0,117711185	3948	0,002035366	NO
ENSG00000113555	PCDH12	1,39	1,54	1,49	1,41	1,64	1,46	2,18	1,49	1,37	1,14	1,18	1,86	1,98	1,46	2,04	1,21	1,33	1,27	1,62	1,53	1,8	1,58	1,78	1,63	1,31	1,96	1,54	1,46	1,59	1,51	1,54	1,83	1,76	1,86	1,77	2,11	1,57	1,6	1,85	2,03	1,8	1,52	1,46	1,41	1,91	1,65	2,03	1,67	1,75	1,7	1,78	1,37	1,78	1,24	1,41	2,09	2,08	1,77	2,74	1,64	1,85	1,86	1,5	1,56	1,53	1,91	1,73	1,58	2,23	1,38	1,28	1,48	1,47	1,84	1,5	1,75	1,61	1,76	1,99	1,59	1,24	1,34	2,8	1,94	1,53	1,63	1,71	1,28	1,67	1,57	2,01	1,82	1,6	1,45	1,53	1,87	1,25	1,61	1,88	1,85	1,65	1,63	1,1	1,95	1,62	1,17	1,52	1,15	1,35	1,68	2,15	1,55	1,82	1,95	1,76	1,96	1,76	1,45	1,59	1,45	54	45	1,62	1,71	1,05	0,157767503	8559	0,0044	NO	54	21	1,62	1,62	1,00	0,993688695	19267	0,009932979	NO
ENSG00000167014	C15orf43	0	0	0	0,03	0	0	0	0	0	0	0	0	0	0	0	0	0	0	0,05	0	0	0	0	0,08	0	0,06	0,03	0	0	0	0,07	0	0	0	0	0	0	0	0	0	0	0	0	0	0	0	0	0	0	0	0	0	0	0	0	0,15	0	0	0	0	0	0,07	0	0	0	0	0	0	0	0	0	0	0	0,06	0,07	0	0	0	0	0	0	0,06	0	0	0	0,06	0,08	0	0	0	0	0	0,04	0	0	0	0	0	0	0	0	0	0	0	0	0	0	0	0,06	0	0	0	0,08	0,06	0	0	0	0	0	0	54	45	0,01	0,01	2,21	0,157826858	8560	0,0044	NO	54	21	0,01	0,01	1,61	0,484955275	11144	0,005745218	NO
ENSG00000183044	ABAT	53,84	60,44	75,8	75,25	77,77	83,49	75,83	74,51	68,58	68,83	71,36	63,05	86,97	73,53	86,56	85,03	81,44	68,58	90,25	78,43	71,2	66,2	86,36	72,34	70,48	78,49	79,91	91,39	77,26	76,64	66,29	63,71	77,9	68,16	81,54	77,66	84	76,72	90,84	76,8	92,52	78,22	81,32	88,86	74,32	68,44	75,21	72,13	71,69	85,55	75,51	76	83,55	79,2	70,83	73,83	62,91	78,96	50,67	83,66	79,15	69,97	78,24	88,94	74,81	60,16	81,05	74,8	79,67	69,68	67,84	87,61	70,79	69,22	61,36	83,56	74,78	83,98	70,41	79,82	62,5	74,19	73,42	69,51	61,68	65,98	71,56	80,11	77,09	67,41	67,85	77,14	79,26	75,29	77,39	89,96	83,7	82,86	76,54	72,51	68,49	82,93	73,93	84,79	89,7	73,15	74,76	67,74	79,4	85,4	87,03	69,67	75,16	70,14	76	76,97	73,86	67,79	75,07	77,67	54	45	76,59	74,23	0,97	0,157870026	8561	0,0044	NO	54	21	76,59	76,29	1,00	0,881694225	17537	0,009041089	NO
ENSG00000158805	ZNF276	9,66	6,84	5,53	5,57	4,62	7,31	9,8	9,29	6,47	6,09	5,42	9,61	7,74	8,68	7,62	5,59	5,46	7	6	8,81	7,29	5,54	5,77	6,51	6,4	8,08	6,26	6,05	7,16	8,64	9,32	8,55	10,72	10,98	9,59	5,73	6,98	7,91	5,56	8,75	6,46	6,33	7,24	5,99	6,79	6,89	9,63	6,98	6	6,61	6,46	7,39	6,72	7,06	8,98	7,93	7,97	5,78	8,21	5,49	10,55	8,09	7,37	6,86	9,18	8,15	8,37	7,17	10,82	8,63	6,29	6,96	6,39	6,49	8,85	7,06	8,71	7,46	8,41	5,2	4,72	9,04	10,7	6,12	7,5	6,12	6,26	9,31	6,48	10,17	9,82	8,47	6,57	5,32	5,97	7,75	6,88	9,01	8,31	8,12	9,79	7,6	5,91	7,18	8,84	5,9	6,4	9,02	6,7	6,7	7,86	5,36	6,86	5,78	5,5	6,75	5,22	6,12	8,53	7,55	54	45	7,25	7,69	1,06	0,157937467	8562	0,0044	NO	54	21	7,25	7,03	0,97	0,56589855	12606	0,006498943	NO
ENSG00000063761	ADCK1	4,74	4,9	4,27	4,48	4,69	4,59	5,53	4,46	4,17	3,74	4,27	5,93	4,92	4,7	4,9	5,47	4,72	5,42	4,86	4,05	5,43	3,44	3,42	5,29	5,29	5,73	4,67	6,15	6,71	5,03	5,9	4,83	4,66	5,24	5,08	4,05	5,59	4,94	4,76	5,66	4,28	4,31	4,04	3,93	5,69	5,12	5,63	3,5	5,63	5,07	5,54	3,99	4,24	4,22	4,78	5,72	5,06	3,87	4,7	2,39	4,28	2,79	4,4	4,37	5,87	5,2	5,18	4,45	4,77	3,97	3,82	3,55	3,4	5,61	5,91	4,53	6,29	3,95	5,03	3,64	4,18	4,78	5,74	3,77	4,09	5,42	4,7	4,53	6,06	6,09	5,21	4,57	4,51	4,87	4,48	3,87	5,29	4,51	3,8	4,68	4,17	4,41	4,36	5,41	5,73	3,41	4,23	5,11	3,93	4,91	4,6	3,97	5,19	4,62	4,03	4,07	4,88	4,59	5,74	4,71	54	45	4,85	4,62	0,95	0,158056395	8563	0,0044	NO	54	21	4,85	4,61	0,95	0,177948861	5352	0,00275919	NO
ENSG00000073008	PVR	7,89	7,94	8,87	9,9	8,48	10,6	11,22	12,32	9,74	9,61	8,12	11,08	12,06	10,82	14,91	11,99	10,41	9,35	12,14	12,14	7,64	7,65	13,3	9,38	9,36	15,06	9,64	10,68	11,71	11,19	9,89	10,1	12,37	12,26	11,75	10,89	11,12	10,88	12,17	13,25	14,55	11,06	13,54	9,9	12,24	11,38	11,41	10,03	10,69	11,08	11,45	13,7	10,92	13,52	13,53	12,78	8,18	13,5	13,67	12,67	12,89	12,78	11,83	11,51	10,77	8,56	12,84	10,51	13,14	9,15	10,49	14,3	14,06	12,23	9,34	15,5	12,83	11,98	10,08	8,58	10,03	10,46	11,5	9,88	8,02	11,63	10,66	11,21	11,62	10,86	10,88	11,62	11,63	11,19	9,56	12,59	11,86	12,12	13,83	12,18	10,65	11,23	8,73	12,04	12,45	8,86	8,71	9,35	9,98	13,99	13,15	8,56	10,34	9,09	10,7	10,71	9,71	10,68	10,61	13,18	54	45	11,03	11,53	1,05	0,158069053	8564	0,0044	NO	54	21	11,03	10,71	0,97	0,483795807	11128	0,00573697	NO
ENSG00000164828	SUN1	29,19	26,53	25,65	20,26	18,88	31,26	25,48	28,37	26,52	26,15	27,21	28,72	30,27	25,96	26,69	28,23	24,46	26,74	27,54	24,91	27,27	27,02	28,54	25,33	26,21	31,55	23,07	28,56	24,56	28,92	27,55	28,42	27,46	31	30,09	26,57	26,96	26,28	31,03	27,47	30,09	27,23	23,44	25,36	27,32	32,2	31,11	26,42	29,42	26,53	26,21	26,48	30,35	26,8	26,21	27,86	30,48	26,57	35,07	22,52	27,77	25,62	26,66	29,88	29,3	29,06	29,35	29,08	29,46	29,54	25,62	23,31	29,13	29,56	23,88	27,48	26,69	26,37	32,06	25,89	25,32	25,28	31,5	30,41	28,11	26,57	28	27,98	24,08	29,13	32,07	32,56	20,64	29,02	27,42	24,86	30,77	30,65	33,33	30,48	29,36	27,68	23,67	25,98	26,7	27,63	26,46	29,37	28,12	31,3	30,62	26,46	28,33	27,3	30,25	23,85	27,57	26,06	29,64	25,19	54	45	27,26	28,05	1,03	0,158193496	8565	0,0044	NO	54	21	27,26	27,72	1,02	0,472246052	10941	0,005640563	NO
ENSG00000106479	ZNF862	5,64	3,86	3,85	4,1	3,65	5,99	6,35	5,37	4,69	4,25	4,29	6,48	5,95	5,13	5,77	5,17	3,81	5,42	5,53	5,52	5,12	4,19	5,21	4,44	4,92	5,72	4,49	4,63	5,07	5,62	6,06	5,6	6,89	6,69	6,18	5,05	4,66	4,69	5,09	5,91	5,62	5,16	5,01	4,39	5,38	5,22	5,88	4,64	5,2	5,15	4,69	5,24	4,46	4,84	6,01	6,93	5,28	4,69	4,7	4,55	4,75	5,36	5,49	5,36	6,01	6,16	6,21	5,18	7,05	5,84	4,47	4,98	5,49	6,45	4,56	5,72	6,56	5,9	6,36	3,7	4,18	4,96	5,51	5,39	4,67	4,61	4,22	6,24	4,57	5,9	6,39	6,78	3,99	4,24	5,1	5,65	4,57	5,91	5,18	5,48	5,66	5,91	3,5	5,27	6,35	3,84	4,12	5,34	4,81	5,19	6,15	4,01	5,02	3,74	4,05	3,64	4,53	4,27	5,96	5,18	54	45	5,15	5,37	1,04	0,15820199	8566	0,0044	NO	54	21	5,15	4,86	0,94	0,159036623	4932	0,002542661	NO
ENSG00000176230	OR4K17	0	0	0	0	0	0	0	0	0	0	0	0	0	0	0	0	0	0	0	0	0	0	0	0	0	0	0	0	0	0	0	0	0	0	0	0	0	0	0	0	0	0	0	0	0	0	0	0	0	0	0,07	0	0	0	0	0	0	0	0	0	0,05	0	0	0	0	0	0	0	0	0	0	0	0	0,07	0	0	0	0	0	0	0	0	0	0	0	0	0	0	0	0	0	0	0	0	0	0	0	0,06	0,05	0	0	0	0	0	0	0	0	0	0	0	0	0	0,05	0	0	0	0	0	0	0	54	45	0,00	0,01	3,94	0,158215175	8567	0,0044	NO	54	21	0,00	0,00	1,84	0,672108396	14295	0,007369696	NO
ENSG00000120708	TGFBI	0,6	3	2,27	1,46	1,96	2,14	1,17	0,65	1,63	1,27	1,19	2,18	1,99	1,21	2,22	1,71	4	2,59	1,68	1,57	0,93	1,68	2,42	1,26	1,37	2,36	2,25	2,17	1,94	1,81	2,31	3,43	0,26	1,21	0,97	3,86	1,97	2,8	3,21	0,85	2,26	1,76	8,22	1,39	5,07	2,14	1,75	0,67	8,57	3,16	3,03	3,22	3,44	2,71	1,75	0,57	3,39	4,26	1,62	3,99	1,6	1,27	1,07	0,91	1,11	0,75	0,96	0,85	1,36	0,7	1,81	1,36	1,61	0,83	1,3	6,26	3,5	1,23	4,04	2,97	2,13	1,35	0,86	2,88	1,24	0,68	1,94	2,25	3,49	1,38	0,62	1,21	1,11	1,73	4,38	0,66	1,47	2,71	0,94	0,58	2,6	1,39	0,83	3,68	1,59	0,92	1,44	0,95	1,16	6,19	9,23	2,63	1,51	4,25	2,89	1,97	1,99	1,27	1,82	5,43	54	45	2,28	1,87	0,82	0,158287158	8568	0,0044	NO	54	21	2,28	2,59	1,14	0,486443756	11174	0,005760685	NO
ENSG00000145675	PIK3R1	84,46	80,78	95,12	95,12	115,13	94,37	83,17	96,97	96,25	99,34	103,79	84,5	79,2	98,03	77,73	94,21	104,56	86,92	101,37	92,39	82,96	95,16	108,27	103,06	100,22	96,02	107,43	89,63	99,86	91,75	90,78	86,45	96,54	84,26	94,33	91,36	81,98	95,93	92,94	102,46	107,87	105,4	78,65	89,96	88,05	84,65	88,19	110,81	90,09	103,57	110,55	94,84	104,51	88,54	85,15	103,34	100,04	92,3	100,36	94,33	98,92	104,18	88,09	94,44	89,52	91,3	96,06	106,95	86,86	89,03	104,24	101,02	74,77	99,67	100,98	92,44	99,08	98,79	86,79	103,53	116,95	95,06	101,6	108,32	94,19	96,31	100,41	98,51	82,67	83,59	107,65	102,09	105,35	101,91	97,51	93,97	90,69	93,29	110,23	97,46	92,48	95,19	107,3	99,77	98,35	116,8	99,07	93,62	108,53	84,52	90,18	103,41	94,07	97	99,59	110,42	106,14	103,46	101,16	90,17	54	45	94,45	96,94	1,03	0,158321703	8569	0,0044	NO	54	21	94,45	99,46	1,05	0,02888766	1280	0,000659896	NO
ENSG00000074771	NOX3	0,08	0,04	0,03	0,02	0	0	0	0,04	0	0,03	0	0,03	0	0,08	0	0	0,04	0,04	0	0	0,08	0,03	0,03	0	0,07	0,04	0	0,08	0	0,03	0,04	0,03	0	0,07	0	0,07	0,03	0	0,07	0,08	0	0,04	0,04	0,03	0	0	0	0	0,02	0,04	0	0	0	0	0,03	0	0,13	0	0	0,03	0,05	0,04	0	0	0,02	0	0,06	0,06	0,13	0,04	0	0,03	0	0	0,02	0	0,08	0,03	0,08	0	0,03	0,03	0,05	0,11	0	0,02	0,05	0	0	0	0,03	0,09	0,04	0	0	0,04	0,08	0,06	0,08	0	0,08	0,06	0,04	0,09	0,03	0	0,02	0	0	0	0	0	0,05	0,02	0,05	0	0,04	0	0,04	0,1	54	45	0,03	0,03	1,37	0,158451919	8570	0,0044	NO	54	21	0,03	0,03	1,18	0,549410495	12345	0,006364386	NO
ENSG00000175505	CLCF1	0,93	0,58	0,28	1,14	0,49	0,83	0,98	0,65	0,89	0,6	0,56	2,28	1,38	0,73	0,93	1,49	0,51	0,48	1,03	1,04	1,29	1,11	0,88	0,79	0,75	0,79	0,92	0,91	0,59	0,68	1,06	0,87	1,91	2,18	1,07	0,73	0,84	0,67	1,11	0,84	1,78	1,14	1,15	1,25	1,29	1,38	0,98	1,03	1,61	0,98	1,34	0,87	0,9	1,01	1,06	1,7	1	1,38	4,18	0,7	0,91	1,07	0,82	0,96	0,7	0,77	1,09	0,87	1,22	0,66	0,7	0,77	1,21	1,54	0,98	2,34	1,4	1,15	1,03	0,54	0,86	1,03	1,17	1,05	0,57	0,8	0,94	1,01	0,64	0,68	1,81	1,85	0,97	1,73	0,8	1,54	0,89	1,21	1,62	0,92	1,04	0,66	0,42	1,01	1,22	0,61	1,13	0,81	0,99	0,99	1,42	0,82	1,31	1,43	1,02	0,92	0,9	1,52	1,05	1,39	54	45	1,01	1,15	1,14	0,158495024	8571	0,0044	NO	54	21	1,01	1,03	1,02	0,849288355	17069	0,008799814	NO
ENSG00000125726	CD70	0,09	0,1	0	0	0	0	0	0	0,17	0	0,04	0	0,08	0,1	0,25	0	0	0	0,08	0,07	0,09	0,36	0	0	0	0	0,05	0	0,09	0,07	0	0	0,07	0	0	0	0,19	0	0	0	0	0	0	0	0	0,08	0	0	0,05	0	0,08	0	0	0	0	0	0	0	0	0	0,06	0	0	0	0	0	0	0	0	0	0	0	0,3	0	0,05	0,09	0	0	0	0	0,06	0	0	0	0	0,05	0,06	0	0	0,06	0	0	0,1	0	0	0	0,06	0	0,06	0	0	0,07	0	0	0	0	0,06	0,08	0	0,09	0,09	0	0,58	0,13	0	0	0	0,05	0	0	54	45	0,04	0,02	0,54	0,15854348	8572	0,0044	NO	54	21	0,04	0,05	1,40	0,499495413	11400	0,005877198	NO
ENSG00000196653	ZNF502	3,72	3,32	2,62	2,93	3,35	3,1	3,16	2,55	3,75	3,43	3,15	1,79	2,39	3,03	3,59	3,44	2,5	2,8	2,33	3,32	3,01	3,48	3,5	3,64	3,16	2,66	2,47	3,48	2,63	2,24	2,7	2,5	1,87	2,6	3,16	2,46	2,56	2,02	3,44	2,42	3,8	2,86	3,27	3,9	2,44	2,14	1,85	3,87	1,94	2,69	1,83	1,99	2,56	1,91	2,96	1,96	4,45	3,06	3,15	2,2	2,79	3,63	3,03	3,57	2,56	3,26	2,97	2,98	2,67	4,87	3,64	2,22	3,12	2,42	2,97	2,03	2	3,27	2,43	2,28	2,69	2,76	3,26	3,11	3,25	1,31	3,08	2,69	3,16	2,93	3,03	4,14	2,81	3,99	4,26	3,56	3,19	2,99	3,33	2,84	3,2	3,88	3,41	2,19	2,41	2,68	3,99	2,43	3,64	2,99	3,26	3,09	2,23	2,75	4,26	2,89	2,37	3,41	3,29	1,96	54	45	2,84	3,02	1,06	0,158548779	8573	0,0044	NO	54	21	2,84	3,01	1,06	0,286699156	7543	0,003888746	NO
ENSG00000163833	FBXO40	1,4	0,93	1,52	1,71	1,93	1,7	1,57	1,59	1,52	1,65	1,38	1,37	1,62	1,38	1,28	1,85	1,81	1,17	1,7	1,74	1,42	0,86	1,73	2,11	1,58	2,24	1,82	2,29	1,22	1,87	1,3	1,46	2,06	1,27	1,89	1,35	1,48	1,63	1,99	1,81	1,93	2,6	1,39	1,56	1,1	1,35	1,64	1,47	1,51	1,87	1,84	1,45	1,48	1,63	1,3	1,22	1,53	1,62	1,78	1,41	1,04	1,53	1,26	2,41	1,5	1,33	2,27	2,21	2,18	1,49	1,51	1,6	1,38	1,99	1,61	1,55	1,87	1,97	2,32	1,61	1,63	1,51	1,49	1,2	1,58	1,39	1,32	2,29	1,74	1,24	1,88	2,1	2,3	1,93	1,93	1,82	1,58	2,76	1,9	1,57	1,83	1,94	1,39	2,13	2,35	1,79	1,5	1,67	2,3	2,07	2,18	1,28	1,57	0,94	2,33	1,89	1,91	1,57	1,9	1,78	54	45	1,61	1,71	1,06	0,158575632	8574	0,0044	NO	54	21	1,61	1,80	1,12	0,029433974	1295	0,000667629	NO
ENSG00000083896	YTHDC1	23,39	20,84	18,51	18,43	20,48	18,16	16,57	15,64	20,55	19,91	19,07	18,65	16,19	15,67	15,94	14,79	16,95	18,78	14,08	15,94	21,74	21,58	14,79	19,23	16	13,17	17,4	19,58	14,41	14,95	17,5	17,13	17	16,12	15,26	15,36	17,71	16,42	16,75	14,88	19,06	16,5	14,47	17,52	13,51	15,93	14,58	17,67	15,8	14,95	13,86	14,06	14,59	15,64	14,94	15,65	19,55	13,2	24,46	16,95	14,78	15,8	16,46	17,98	18,86	22,42	14,35	21,71	14,32	23,14	18,63	15	15,19	15,31	18,09	16,52	14	15,9	18,06	18,34	14,54	19,42	18,09	20,24	19,68	17,24	16,98	15,48	15,82	21,72	20,04	15,63	20,72	17,53	18	20,55	21,65	15,55	15,36	16,42	16,25	19,69	21,11	16,24	15,49	20,42	20,34	16,25	18,39	15,91	16,56	18,56	13,7	14,15	18,46	16,86	14,6	15,51	16,73	14,7	54	45	16,92	17,64	1,04	0,158582967	8575	0,0044	NO	54	21	16,92	16,97	1,00	0,933521948	18339	0,009454555	NO
ENSG00000055211	C6orf72	24,07	25,31	19,22	17,55	18,79	18,3	18,88	19,07	20,15	21,87	19,82	17,25	14,78	18,49	18,39	15,53	17,23	17,31	14,44	20,47	23,51	22,54	16,27	19,2	20,3	18,64	18,15	17,31	18,86	18,84	19,61	19,84	17,55	18,97	17,15	17,9	15,67	18,34	15,36	18,31	23,47	18,47	15,57	17,47	13,05	14,04	19,67	17,8	15,42	17,26	13,23	14,94	15,68	15,16	21,18	17,04	22,9	18,42	31,3	18,97	18,88	18,97	19,99	19,57	20,23	22,98	18,39	16,36	19,37	20,87	22,22	15,98	21,75	16,12	18,93	15,19	17,55	18,36	19,23	18,35	15,32	17,83	21,14	16,46	25,17	16,39	18,69	19,14	16,82	19,5	20,2	20,86	16,18	18,38	17,71	15,82	15,47	17,53	15,35	17,62	19,31	19,12	21,69	16,47	18,96	21,13	19,66	20,56	19,12	13,86	21,45	20,71	13,8	14,38	16,83	17,89	17,71	13,3	17,87	15,06	54	45	18,16	18,96	1,04	0,158830832	8576	0,0044	NO	54	21	18,16	17,93	0,99	0,737632084	15342	0,007909471	NO
ENSG00000189375	TBC1D28	0,14	0,11	0,17	0,07	0,14	0,36	0,13	0,43	0,31	0,11	0,27	0,08	0,39	0,3	0,21	0,48	0,42	0,18	0,32	0,18	0,14	0,15	0,22	0,19	0,08	0,39	0,1	0,07	0,18	0,21	0,3	0,25	0,22	0,22	0,32	0,55	0,26	0,08	0,17	0,21	0,28	0,25	0,24	0,16	0,25	0,21	0,17	0,05	0,34	0,37	0,35	0,21	0,39	0,24	0,35	0,45	0,16	0,21	0,33	0,34	0,21	0,05	0,16	0,14	0,21	0,28	0,08	0,11	0,35	0,23	0,5	0,38	0,12	0,38	0,37	0,37	0,34	0,38	0,39	0,12	0,13	0,25	0,17	0,13	0,1	0,2	0,22	0,44	0,33	0,06	0,35	0,62	0,19	0,2	0,28	0,24	0,34	0,45	0,37	0,16	0,52	0,15	0,09	0,34	0,46	0,26	0,21	0,3	0,57	0,23	0,49	0,08	0,3	0,43	0,35	0,24	0,09	0,21	0,22	0,37	54	45	0,23	0,27	1,15	0,158836032	8577	0,0044	NO	54	21	0,23	0,29	1,24	0,083950862	3028	0,001561066	NO
ENSG00000235961	AC152006.1	14,17	22,27	36,9	26,9	21,19	19,85	24,98	24,62	29,62	27,07	27,76	30,92	27,81	23,25	36,88	27,44	38,76	28,84	25,95	25,9	32,99	26,11	23,49	20,76	22,51	29,1	28,04	32,12	22,94	29,4	24,41	21,76	30,03	24,03	24,44	24,27	28,68	23,18	36,61	22,91	31,17	24,47	26,56	32,67	25,16	33,77	29,91	29,62	32,82	28,93	25,66	32,86	29,05	32,61	25,1	20,54	14,82	22,23	34,07	28,27	30,91	17,32	21,2	32,65	20,92	19,8	22,45	19,39	35,82	18,4	21,49	25,09	24,16	35,46	24,26	28,15	25,47	21,5	22,83	31,25	28,24	16,25	37,52	20,14	19,6	29,6	26,45	24,81	32,12	17,84	26,04	32,66	27,34	32,8	27,09	28,98	28,59	23,88	42,64	29,95	27,17	18,98	29,48	27,97	23,82	20,47	30,91	25,88	31,85	26,78	31,86	24,55	26,32	24,7	28,16	23,81	28,88	36,55	26,26	22,73	54	45	27,48	25,91	0,94	0,158876294	8578	0,0044	NO	54	21	27,48	27,00	0,98	0,688069507	14550	0,00750116	NO
ENSG00000163513	TGFBR2	5,21	7,6	4,82	4,31	5,57	5,18	4,26	4,67	4,8	3,68	5,81	5,53	5,84	3,86	6,09	3,8	3,77	4,53	4,93	5,4	3,81	6,08	6,78	4,46	5,82	6,09	5,09	5,39	5,51	5,02	5,9	7,13	2,69	5,29	4,33	5,49	4,63	6,18	5,3	4,26	4,81	4,03	6,33	4,06	4,85	4,62	4,92	5,78	3,39	5,3	5,32	5,07	5,89	3,52	4,48	4,23	6,28	5,21	5,9	8,42	4,52	3,6	5,1	3,09	5,43	4,64	2,79	4,33	4,07	5,2	4,84	2,65	4,07	2,05	3,47	6,7	5,44	7,1	8,36	5,86	2,94	4,81	3,62	4,07	5,85	3,33	5,74	4,16	6,62	6,15	4,45	3,64	5,99	4,25	5,11	2,98	4	3,91	2,19	3,37	6,59	4,7	3,83	4,18	3,61	4,19	4,51	5,27	2,21	5,4	7,84	5,82	4,86	5,83	5,25	3,06	4,33	3,89	4,36	3,85	54	45	5,05	4,70	0,93	0,158892068	8579	0,0044	NO	54	21	5,05	4,62	0,91	0,113196897	3835	0,00197711	NO
ENSG00000144460	KIAA1486	3,87	3,13	3,69	4,45	4,51	4,08	5,37	5,48	4,76	3,54	4,11	5,51	4,89	4,96	4,21	4,89	4,94	4,54	5,02	4,03	4,11	3,8	5,01	4,8	3,59	5,82	5,23	3,75	4,93	4,61	4,57	4,77	5,12	6,81	5,24	4,15	5,1	4,39	4,53	5,14	5,66	5,19	4,02	4,91	6,39	5,48	4,41	4,97	7,83	5,51	6,97	5,25	4,93	6,03	5,02	6,15	5,28	4,42	4,5	4,53	4,68	5,2	4,94	4,83	4,4	4,39	4,89	5,09	6,08	4,55	3,72	5,71	4,85	6,8	4,38	4,9	5,8	4,46	5,55	4,57	5,45	3,91	4,4	5,81	4,02	4,85	4,9	5,94	4,37	3,43	6,2	7,74	4,76	5,81	5,28	5,74	5,63	5,42	7,15	5,61	4,37	4,81	4,11	5,1	4,98	4,61	5,27	4,11	5,85	5,41	5,62	4,17	6,37	7,08	6,03	5,39	4,88	5,82	5,21	5,43	54	45	4,87	5,12	1,05	0,158912726	8580	0,0044	NO	54	21	4,87	5,25	1,08	0,087818584	3116	0,001606434	NO
ENSG00000133114	KIAA1704	26,19	24,65	25,8	26,41	23,06	23,5	21,74	24,3	27,72	25,14	24	20,94	21,2	22,85	21,22	20,94	24,17	23,14	22,3	23,62	24,44	24,89	24,61	28,67	23,4	21,81	22,49	21,66	24,01	25,61	26,14	21,92	21,45	19,69	22,03	22,65	24,12	26,97	19,93	22,9	25,8	25,74	20,09	23,7	21,68	28,81	22,3	25,08	24,09	28,66	20,82	23,11	24,57	24,71	22,99	20,39	29,6	24,55	26,43	28,9	23,19	22,52	23,28	26,64	22,07	24,69	23,05	28,18	23,14	24,57	29,8	22,23	22,61	23,28	25,47	25,74	24,17	23,46	23,42	25,8	24,41	23,82	24,75	26,16	26,69	21,04	25,04	21,71	20,35	25,15	23,9	29,14	25,75	23,03	21,59	22,32	27,12	22,03	23,28	25,05	22,52	25,18	25,64	22,86	24,09	27,51	23,85	25,1	26,05	24,59	21,69	27,84	23,03	22,61	30,02	23,04	23,36	27,62	24,6	24,41	54	45	23,73	24,39	1,03	0,158937838	8581	0,0044	NO	54	21	23,73	24,79	1,04	0,063638462	2461	0,001268753	NO
ENSG00000197566	ZNF624	5,05	4,18	4	3,89	4,89	3,76	3,83	3,39	5,16	4,1	3,53	3,36	3,24	4	3,13	3,61	2,93	3,75	3,19	3,15	4,01	4,49	3,9	4,22	5,2	3	3,68	3,63	3,55	4,82	4,65	5,1	3,13	3,51	3,64	3,4	3,27	3,7	3,45	3,99	2,98	4,75	2,21	3,59	3,19	2,79	3,55	4,95	3,16	3,7	3,65	3,22	3,21	2,78	4,08	3,19	6,14	3,84	5,79	3,68	3,1	3,7	3,86	3,48	4,72	5,83	4,63	4,74	4,19	5,29	5,22	3,11	3,5	3,22	4,29	3,09	4,45	3,4	3,39	4,37	4,04	3,55	4,1	5,22	5,79	2,42	3,61	2,93	3,35	4,53	3,85	4,13	2,93	3,71	3,47	2,27	3,2	3,57	3,75	4,03	4,19	3,65	4,87	4,06	3,07	4,57	3,77	3,77	3,98	2,96	4,24	4,79	3,52	3,14	3,54	3,2	3,98	2,86	4,37	2,69	54	45	3,74	3,97	1,06	0,159026068	8582	0,0044	NO	54	21	3,74	3,77	1,01	0,865544881	17309	0,008923545	NO
ENSG00000196260	SFTA2	0	0	0	0,1	0	0	0	0	0	0	0	0	0	0	0	0	0	0	0	0	0	0,15	0,13	0	0	0	0,1	0	0	0	0	0	0	0	0	0	0	0	0,18	0,21	0	0,2	0	0	0	0,17	0	0	0	0	0,18	0	0	0	0	0	0	0	0,22	0	0	0	0	0	0	0	0,16	0	0	0	0	0	0	0	0,11	0	0	0	0	0	0	0	0	0	0	0	0	0	0	0	0	0	0	0	0	0	0	0	0	0,32	0	0	0	0	0	0	0	0	0	0	0	0	0	0	0	0,14	0	0	0	0	54	45	0,03	0,01	0,41	0,159050781	8583	0,0044	NO	54	21	0,03	0,02	0,83	0,794602539	16219	0,008361602	NO
ENSG00000214087	ARL16	12,46	15,33	12,52	12,66	9,22	17,11	13,53	16,26	13,71	17,93	11,75	14,84	20,98	15,36	13,11	13,85	15,09	11,53	16,5	15,96	17,7	15,66	13,24	15,7	13,79	13,56	14,5	17,17	11,71	17,22	13,13	13,61	15,22	14,29	15,94	11,24	20,49	12,81	17,81	13,36	15,25	15,37	14,97	14,83	19,37	17,92	16,98	11,2	20,52	18,01	10,16	12,67	16,67	14,47	15,18	9,48	8,34	17,2	12,98	16,19	16,42	11,22	15,01	14,02	12,64	13,54	12,88	13,16	17,02	14,98	10,91	13,32	9,85	18,37	13,84	17,45	14,31	13,72	13,04	10,68	15,22	14,57	17,56	11,69	12,57	14,02	14,19	14,84	17,49	14,67	9,38	16,01	15,7	16,67	19,98	15,61	15,65	14,24	13,05	13,02	16,42	14,36	13,83	15,96	14,96	14,16	16,52	13,43	12,8	19,17	14,49	10,46	18,59	18,67	13,12	13,48	16	17,34	17,98	16,56	54	45	14,93	14,20	0,95	0,15908395	8584	0,0044	NO	54	21	14,93	15,30	1,02	0,568308301	12653	0,006523174	NO
ENSG00000187650	VMAC	6,38	3,37	2,96	2,37	2,11	3,41	4,46	4,18	2,99	3,13	2,97	5,19	2,83	3,57	4,33	2,6	3,08	3,66	2,01	4,7	4,43	3,06	1,91	3,17	3,61	3,82	2,68	2,83	1,91	2,99	2,78	3,5	3,68	4,79	3,65	2,09	3	2,49	2,71	2,51	2,46	3,33	2,27	2,69	2,63	2,42	4,04	2,4	2,6	1,94	2,25	3,43	2,36	2,42	4,26	4,35	2,39	2,15	2,49	2,25	3,49	4,09	3,52	2,58	3,99	5,02	3,39	3,09	3,68	4,33	2,74	2,26	3,13	2,94	3,26	2,86	2,99	3,42	3,65	2,68	3,19	4,01	3,78	2,75	4,54	2,96	2,57	2,95	3,67	4,7	3,67	3,67	3,85	2,81	3,33	4,16	2,86	3,29	3,79	3,75	3,41	3,02	2,42	3,34	2,38	2,69	3,08	3,59	2,25	3,47	2,96	2,64	2,51	3,15	2,4	2,7	3,63	2,16	2,49	2,49	54	45	3,13	3,37	1,08	0,159129206	8585	0,0044	NO	54	21	3,13	2,88	0,92	0,239372645	6638	0,003422179	NO
ENSG00000081692	JMJD4	5	5,8	6,64	4,27	2,86	6,82	7,31	6,96	6,5	7,22	6,45	7,6	9,17	6,77	8,19	7,89	6,86	7,48	7,98	7,88	7,89	6,51	7,5	5,23	7,04	8,98	4,66	8,7	6,93	8,01	7,55	6,83	7,97	8,54	8,16	6,2	8,39	6,8	8,36	8,1	5,96	7,03	7,87	7,87	7,61	8,87	8,09	6,06	9,24	7,85	7,11	8,32	7,14	7,77	7,4	6,38	5,63	6,72	6,8	6,99	10,43	6,49	5,81	7,24	8,11	6,17	7,34	6,41	8,99	5,79	5,78	9,13	6,99	7,84	5,6	6,95	7,45	5,48	5,37	6,64	5,1	7,18	7,53	5,34	5,87	6,48	6,16	7,53	8,86	6,99	6,3	6,27	5,26	5,8	8,48	7,32	7,24	8,24	8,14	7,51	7,35	7,02	6,82	8,74	7,56	6,23	6,86	7,84	6,64	8,59	7,62	7,63	6,99	6,51	5,56	7,27	6,03	6,38	8,44	7,96	54	45	7,24	6,89	0,95	0,159175685	8586	0,0044	NO	54	21	7,24	7,22	1,00	0,945745307	18521	0,009548384	NO
ENSG00000198855	FICD	5,27	3,93	4	3,72	4,23	5,02	4,28	3,8	3,86	3,77	3,93	4,88	4,32	3,93	5,04	4,86	3,41	4,51	4,04	4,12	5,4	4,82	3,1	4,06	3,9	4,27	3,96	4,93	4,45	4,74	3,91	4,66	4,18	4,27	4,14	3,91	3,93	3,85	3,89	5,02	3,98	3,95	3,76	4,21	3,8	3,43	5,14	3,34	3,89	3,31	3,18	4,12	3,85	3,81	4,97	3,96	3,48	3,63	3,95	3,76	4,26	3,85	3,65	4,46	4,18	4,54	3,28	4,3	4,75	4,19	4,18	3,77	3,73	3,44	3,78	4,12	3,5	4,33	4	4,9	3,37	3,94	4,5	3,5	4,78	3,58	4,51	3,5	4,42	4,71	3,64	4,15	4,41	3,91	3,58	3,5	4,22	3,75	3,31	4,3	4,27	4,46	3,24	3,17	3,82	4,27	3,9	4,31	3,79	3,89	4,24	4,22	3,68	3,79	3,64	3,86	3,84	3,25	4,31	3,88	54	45	4,15	4,01	0,97	0,159177214	8587	0,0044	NO	54	21	4,15	3,91	0,94	0,066997234	2556	0,00131773	NO
ENSG00000170906	NDUFA3	39,71	53,51	98,33	57,87	32,86	52,09	39,8	50,98	69,1	59,89	61,79	44,9	66,53	38,96	61,22	43,71	88,41	62,74	46,17	47,38	63,19	67,62	44,11	65,18	38,67	41,5	53,54	76,71	39,84	52,78	43,35	40,81	40,55	38,06	44,67	51,12	97,89	44,67	72,09	31,8	50,72	41,15	69,07	63,48	51,4	88,72	42,81	35,56	74,12	44,21	44,9	48,64	44,53	63,46	48,8	37,08	22,59	62,42	18,58	64,93	44,32	27,65	44,18	48,73	51,33	37,65	34,11	44,29	36,06	46,64	40,31	38,46	48,73	50,53	58,4	57,63	35,88	38,45	35,34	70,54	80,4	48,96	56,62	31,87	43,67	53,23	87,4	36,34	92,17	57,63	30	46,23	72,23	86,36	55,01	54,2	61,54	38,41	54,18	63,11	42,14	40,39	51,63	48,14	47,15	50,38	75,54	48,62	44,25	69,29	37,07	54,69	58,62	58,97	57,45	35,98	81,19	75,96	39,74	47,14	54	45	54,20	49,56	0,91	0,159215819	8588	0,0044	NO	54	21	54,20	53,69	0,99	0,895835974	17746	0,009148837	NO
ENSG00000198336	MYL4	0	0,1	0,07	0,05	0	0,23	0,08	0	0,08	0,07	0,08	0	0	0,09	0,08	0,37	0	0	0,08	0	0,09	0	0	0,06	0	0	0,09	0,07	0	0	0	0	0,14	0,25	0,14	0	0	0	0,08	0	0	0	0,28	0	0	0,08	0	0,1	0,15	0,09	0,17	0	0	0	0,07	0,11	0	0	0	0	0,06	0	0	0	0	0	0	0	0,08	0	0	0	0	0	0,05	0,09	0,09	0,08	0	0	0	0,08	0,21	0	0	0,05	0	0,06	0	0	0,07	0,22	0	0,08	0,08	0	0,06	0,13	0,06	0	0	0	0	0	0	0	0,06	0	0	0	0	0	0	0,17	0	0,06	0,09	0,05	0	0	54	45	0,06	0,04	0,65	0,15922499	8589	0,0044	NO	54	21	0,06	0,02	0,35	0,045918005	1851	0,000954271	NO
ENSG00000164221	CCDC112	10,14	9,74	8,17	6,65	6,39	6,84	7,01	6,86	11,15	8,62	7,23	6,14	6,37	7,54	5,5	8,25	6,48	6,91	5,72	6,14	7,14	9,11	6,87	8,72	8,49	5,32	7,86	5,94	6,93	6,7	8,11	8,43	6,47	5,57	6,53	7,38	6,04	8,45	5,86	6,01	6,55	7,13	6	7,69	7,15	7,83	6,17	8,92	6,71	7,26	6,19	7,96	7,47	7,27	7,9	5,85	12,43	6,35	10,39	6,89	6,05	7,61	7,75	7,74	8,19	9,71	6,62	9,35	6,55	9,35	11,09	6,46	7,34	5,64	7,78	5,6	6,64	6,58	8,12	8,11	7,73	7,72	7,64	9,07	10,9	5,56	6,69	6,72	5,29	8,56	9,15	8,03	7,14	6,96	7,77	6,56	6,74	6,24	6,44	6,97	7,51	7,51	8,57	6,64	6,86	10,31	7,96	7,89	7,79	7,04	6,37	9,5	6,47	7,04	8,78	8,37	6,76	6,59	7,58	6,42	54	45	7,22	7,62	1,06	0,159236545	8590	0,0044	NO	54	21	7,22	7,57	1,05	0,259622917	7016	0,003617054	NO
ENSG00000178997	EXD1	0,74	0,98	0,93	1,1	0,75	0,71	0,87	1,35	0,74	0,79	0,65	0,98	0,83	0,89	0,81	0,8	1,19	0,84	0,7	1,29	0,76	0,61	0,63	1,02	0,71	1,63	0,92	0,88	0,85	1,02	1,05	0,76	1,51	0,88	0,85	1,17	0,74	1,08	0,73	1,16	1,02	1,02	1,22	0,72	0,85	1,2	1,38	0,74	0,94	1,48	0,77	1,1	1,3	0,66	1,2	1,08	0,84	0,92	1,17	0,71	1,62	0,85	0,85	0,91	1,08	1,04	1,08	0,79	1,76	0,65	0,81	0,84	1,54	0,91	0,9	0,74	1,43	1,36	0,92	1,06	1,09	1	0,93	0,84	0,9	0,97	1,16	1,35	0,93	0,77	0,97	0,87	0,81	1,08	1,15	0,78	0,88	1,25	1,1	0,69	1,45	0,55	0,81	1,23	1,51	0,71	0,97	1,38	0,75	0,88	1,14	0,91	0,78	1,49	0,94	0,85	0,62	0,93	1,8	0,99	54	45	0,95	1,02	1,07	0,159315212	8591	0,0044	NO	54	21	0,95	1,02	1,07	0,335159091	8435	0,004348611	NO
ENSG00000169762	TAPT1	16,35	16,06	14,93	14,22	16,39	14,6	12,71	14,24	16,33	17,02	15,69	14,25	14,14	15,05	14,47	14,33	16,06	13,74	14,14	14,37	17,18	17,61	13,97	15,09	18,37	13,33	13,62	13,24	14,19	16,09	15,45	15,9	12,5	13,25	13,46	15,03	12,94	14,67	12,69	14,04	12,47	14,8	13,75	15,18	12,31	12,8	14,53	14,79	12,67	13,95	11,61	13,93	15,08	12,17	16,59	15,25	15,91	15,97	21,81	15,37	13,17	15,81	16,18	15,39	14,98	16,2	16,3	13,59	12,24	17,73	16,4	11,35	16,68	11,93	13,3	12,26	13,49	15,33	15,44	15,85	15,11	14,31	15,43	15,02	18,67	13,98	16,56	13,39	13,3	15,54	14,39	14,1	13,1	16,19	15,19	13,98	12,89	13,52	13,76	14,66	14,61	14,59	16,8	12,07	13,74	16,07	15,25	15,66	14,65	12,43	14,52	16,64	13,67	14,06	14,46	13,97	15,06	12,06	13,07	13,6	54	45	14,48	14,95	1,03	0,159328506	8592	0,0044	NO	54	21	14,48	14,36	0,99	0,758716434	15689	0,008088364	NO
ENSG00000133392	MYH11	1,84	5,74	2,3	3,4	2,44	4,72	2,64	3,69	4,07	2,02	5,45	3,17	4,72	6,5	13,26	3,47	5,82	4,52	9,05	7,26	2,87	5,44	12,1	6,72	2,15	17,65	9,56	5,62	1,77	10,08	4,02	9,99	4,04	6,7	2,17	3,44	4,56	9,3	5,89	8,89	5,12	7,97	7,47	4,86	5,76	6,33	10,31	3,1	96,4	4,07	10	8,4	35,35	4,86	5,2	6,36	7,55	2,64	1,74	7,71	6,45	2,09	6,02	5,28	4,07	2,69	3,64	5,51	8,99	1,94	4,2	2,82	11,78	3,15	5,06	6,7	4,49	6,98	6,2	4,35	3,75	6,29	8,83	2,1	3,77	3,22	6,7	4,63	4,34	3,39	4,87	7,3	5,4	5,9	5	3,46	9,09	11,81	4,39	8,17	7,97	4,2	3,96	4,68	14,06	3,06	5,59	5,96	5,07	9,21	24,57	3,2	6,25	7,99	18,69	3,77	2,25	6,05	7,82	11,63	54	45	8,13	5,29	0,65	0,159336587	8593	0,0044	NO	54	21	8,13	7,82	0,96	0,917026651	18102	0,009332371	NO
ENSG00000156875	HIAT1	32,7	32,39	29,77	24,16	28,32	27,45	22,15	24,28	28,93	31,52	29,63	26,04	25,85	26,01	23,84	26,45	27,94	26,85	20,4	23,98	31,21	30,22	24,27	25,69	32,45	23,74	23,22	28,17	26,69	26,45	29,39	29,17	16,6	22,27	23,26	30,06	26,64	28,38	22,41	24,02	21,26	28,76	26	25,29	23,18	27,73	25,37	25,3	24,28	23,62	22,23	24,73	26,27	24,08	26,65	21,79	24,95	29,21	34,12	24,42	24,55	24,61	26,02	24,56	27,98	29,57	25,36	24,54	20,73	29,82	32,47	18,4	27,35	21,06	22,81	19,53	22,7	23,42	21,43	29,63	30,22	27,35	21,97	27,18	31,21	26,84	27,93	21,87	23,21	26,14	24,52	23,29	20,94	24,27	29,48	19,33	24,28	22,15	21,44	24,1	31,84	26,19	28,7	22,68	21,84	29,62	25,97	29,54	23,63	26,52	23,67	29,72	26,38	29,48	25,95	24,12	25,42	22,23	23,26	21,47	54	45	26,13	25,14	0,96	0,159406295	8594	0,0044	NO	54	21	26,13	25,83	0,99	0,71288681	14974	0,00771975	NO
ENSG00000171813	PWWP2B	3,02	3,94	4,02	2,93	1,76	3,43	4,02	5,35	4,06	3,72	4,33	4,46	5,35	4,35	4,92	5,62	4,35	3,94	3,2	4,51	4,02	3,54	4,77	2,5	2,83	5,96	2,92	4,71	4,28	4,65	3,3	3,57	5,19	6,04	5,04	4,66	5,76	4,76	5,23	5,75	3,92	3,81	5,86	4,93	4,96	7,03	5,21	4,59	4,78	5,11	6,13	5,87	5,07	6,29	3,67	4,38	2,37	4,15	2,85	5,3	5,65	4,11	4,03	4,57	4,35	3,04	4,35	3,32	6,16	3,59	3,15	5,57	4,34	4,79	2,3	6,98	4,1	4,08	4,06	4,17	2,94	3,88	4,68	2,86	3,57	4,14	3,63	4,44	5,06	3,15	4,79	5,31	3,15	2,92	4,97	6,46	4,29	4,88	5,42	5,52	4,25	4,35	3,78	4,95	4,97	3,49	4,58	5,46	4,04	5,57	4,48	3,98	4,64	5,61	3,87	4,06	3,98	4,92	4,68	5,87	54	45	4,52	4,22	0,93	0,159434733	8595	0,0044	NO	54	21	4,52	4,62	1,02	0,700867154	14776	0,007617673	NO
ENSG00000163395	IGFN1	0,66	0,33	0,88	0,51	0,3	0,19	0,35	0,34	0,51	0,33	0,55	0,68	0,37	0,21	0,59	0,83	0,59	0,59	0,4	0,52	0,58	0,44	0,6	0,78	0,45	0,63	0,44	0,4	0,31	0,37	0,7	0,54	0,59	0,36	0,44	0,52	0,39	0,49	0,46	0,32	1,36	0,52	0,3	1,01	0,75	0,8	0,46	0,66	0,7	0,83	0,39	0,78	0,63	0,46	0,21	0,26	0,63	0,65	0,23	1,52	0,54	0,22	0,27	0,52	0,58	0,37	0,78	0,57	0,88	0,44	0,46	0,93	0,04	0,73	0,72	0,83	0,61	0,21	0,17	0,26	0,67	0,13	0,44	0,68	0,13	0,11	0,57	0,35	0,23	0,47	0,48	0,38	0,43	0,29	0,74	0,2	0,62	0,18	0,44	0,51	0,67	0,24	0,6	0,68	0,77	0,29	0,66	0,38	0,56	0,57	4,29	0,28	0,27	0,57	0,92	0,71	0,3	0,39	0,62	0,59	54	45	0,54	0,47	0,87	0,159456526	8596	0,0044	NO	54	21	0,54	0,71	1,31	0,17537548	5300	0,002732381	NO
ENSG00000068912	ERLEC1	40,52	54,83	60,87	48,97	48,29	45,11	43,67	49,7	58,47	62,17	56,82	37,1	41,48	46,06	48,37	52,63	54,67	45,88	51,33	45,63	49,56	60,37	58,89	49,83	58,27	50,3	46,01	45,98	28,3	53,99	50,97	47,96	33,89	30,8	47,3	56,65	46,57	58,67	47,58	44,91	45,16	53,95	43,68	50,02	45,98	58,37	51,14	53,22	42,97	52,9	48,62	49,75	54,3	50,84	40,37	30,72	49,41	50,16	75,24	54,28	47,14	44,58	45,73	52,15	48,62	46,14	47,37	49,73	40,09	44,58	60,57	48,2	55,69	39,14	41,51	44,54	42,33	45,47	42,02	59,05	56,98	53,59	44,74	50,58	55,22	42,72	50,53	40,12	41,64	46,31	40,23	39,23	44,55	54,54	52,87	36,99	44,98	37,91	43,52	49,97	53,37	52,98	65,62	50,47	43,87	59,79	58,1	49,25	52,03	46,41	46,13	59,31	48,67	55,12	55,95	52,41	51,82	55,65	50,43	46,19	54	45	49,26	47,16	0,96	0,15946318	8597	0,0044	NO	54	21	49,26	52,55	1,07	0,059818053	2321	0,001196577	NO
ENSG00000130962	PRRG1	40,81	26,2	14,7	12,6	17,9	23,11	14,96	14,66	15,46	22,74	17,86	20,12	12,28	14,08	13,84	9,22	7,48	14,27	5,56	17,48	19,46	21,09	7,86	18,1	23,75	10,99	12,48	13,74	12,45	13,58	20,96	25,64	9,57	15,14	11,88	13,41	8,82	13,85	8,42	13,76	7,16	14,32	7,02	6,59	6,06	3,71	14,44	11,34	4,5	6,97	6,81	9,91	7,08	6,29	19,6	16,02	20,86	11,64	17,8	9,77	11,33	18,09	14,75	12,21	22,75	31,3	12,97	19,03	11,21	24,3	20,18	7,5	14,85	12,84	18,77	6,59	10,62	15,32	12,61	14,16	15,58	20,06	15,18	16,13	33,6	14,34	16,11	13,66	14,44	24,2	20,1	11,43	12,36	8,62	16,49	11,13	11,07	12,82	5,42	8,48	20,38	16,12	13,96	10,03	8,87	20,71	10,11	22	8,78	9,46	9,36	18,23	8,16	5,74	9,99	11,63	10,41	6,65	13,1	8,88	54	45	13,75	15,55	1,13	0,15947513	8598	0,0044	NO	54	21	13,75	11,95	0,87	0,268639409	7192	0,00370779	NO
ENSG00000188647	PTAR1	20,04	17,99	17,95	19,35	22,49	18,54	14,89	15,61	13,59	19,16	17,13	16,98	19,71	22,75	17,19	13,56	17,65	20,83	19,78	22,29	18,58	17,33	13,87	21,69	19,43	16,77	18,33	16,46	18,91	20,87	22,12	14,37	18,39	19,92	19,99	21,65	18,55	18,97	15,99	20,66	15,76	20,61	21,13	17,59	17,82	12,88	21,51	16,16	15,87	17,21	10,98	18,88	19,22	12,58	25,32	20,1	15,42	16,1	14,74	22,9	17,25	19,62	22,55	17,38	18,15	20,33	23,47	16,59	19,58	18,55	16,05	14,49	24,23	15,64	17	17,06	19,33	23,66	20,73	20,42	16,99	22,7	17,48	15,94	17,32	19,88	20,29	18,77	18,77	19,54	16,69	23,77	19,34	21,56	16,51	18,41	16,8	20,94	13,19	18,39	19,34	17,84	12,26	16,37	19,28	17,35	18,91	21,33	17,65	11,97	21,63	16,06	14,98	15,18	22,09	15,84	22,72	10,88	15	18,2	54	45	18,12	18,92	1,04	0,159608112	8599	0,0044	NO	54	21	18,12	17,30	0,95	0,273957623	7296	0,003761406	NO
ENSG00000157168	NRG1	1,79	1,55	1,85	2,33	2,31	1,64	2,89	2,19	1,96	2,04	1,94	2,04	2,35	2,58	1,42	2,49	2,53	2,38	2,63	1,82	2,17	1,77	2,35	1,74	1,49	2,33	2,09	1,8	2,43	2,17	2,78	2,26	3,06	2,44	2,14	2,64	1,72	2,64	2,02	1,89	2,29	2,11	2,3	1,87	2,56	1,21	2,19	2,41	1,62	2,29	2,92	2,62	2,24	2,38	1,96	2,35	2,68	2,62	2,26	2,23	1,7	2,62	2,31	2,42	1,48	1,44	2,92	2,41	2,33	1,83	1,89	3,3	2,62	3,22	1,79	3,34	2,46	3,39	2,56	1,81	2,59	2,24	2,99	2,24	1,43	2,41	2,16	2,6	1,75	1,38	2,41	2,01	2,59	1,74	1,58	2,26	2,29	3,1	2,27	2,26	1,97	1,59	1,71	3,49	3,01	2,74	1,92	2,25	3,23	2,22	2,67	1,77	2,58	2,17	2,09	2,46	2,42	2,47	2,1	2,59	54	45	2,18	2,31	1,06	0,159689717	8600	0,0044	NO	54	21	2,18	2,37	1,09	0,089486122	3168	0,001633242	NO
ENSG00000120907	ADRA1A	5,48	4,92	5,91	4,58	3	4,01	5,68	4,57	3,53	4,62	4,9	6,79	5,97	5,24	6,56	5,93	5,62	7,23	5,05	6,46	5,74	4,37	4,5	4,63	4,84	6,27	4,77	5,05	5,71	5,82	4,84	4,85	6,24	7,95	5,9	5,11	6,68	6,05	6,34	5,94	5,52	4,8	7,26	6,27	5,27	6,9	6,77	3,99	6,66	5,44	4,66	5,73	6,65	5,83	7,08	4,48	3,53	5,54	4,58	6,1	5,6	5,58	5,83	6,28	5,29	4,61	6,72	4,3	8,01	3,81	4,54	3,84	8,13	4,69	4,84	6,9	5,39	5,61	5,11	5,04	4,11	4,35	4,74	4,4	5,52	3,69	4,39	5,96	6,14	4,88	5,91	5,86	4,79	5,41	4,6	5,5	4,41	5,46	4,93	4,95	5,65	5,36	6,09	7,14	5,36	4,59	4,91	6,34	6,25	4,39	6,49	4,78	4,23	4,53	4,06	4,89	3,78	4,3	5,23	5,86	54	45	5,54	5,26	0,95	0,159691294	8601	0,0044	NO	54	21	5,54	5,20	0,94	0,16901398	5170	0,002665361	NO
ENSG00000105404	RABAC1	54,07	58,44	77,37	46,45	28,12	53,88	49,17	52,01	53,22	74,98	72,5	58,56	69,51	40,35	72,79	54,49	69,66	86,91	45,84	51,27	76,35	71,52	50,61	48,67	58,29	60,35	44,28	68,56	46,95	64,01	42,81	51,46	46,85	50,46	52,89	50,44	82,46	51,99	74,47	44,79	42,41	46,81	65,29	69,87	67,99	97,26	56,71	49,02	72,07	43,24	52,97	53,65	48,7	62,85	56,34	38,97	23,34	60,55	40,53	78,76	58,4	34,87	41,66	54,72	61,05	48,05	47,07	40,26	56,7	47,7	53,58	38,94	67,68	62,05	51,6	61,48	42,52	39,04	32,12	68,65	62,45	55,1	55,61	34,62	61,56	61,22	72,42	47,24	84,52	63,28	40,2	50,35	55,24	85,81	76,45	50,33	55,98	52,03	67,94	60,41	46,92	44,28	57,31	48,86	47,99	47,63	60,77	61,75	52,33	63,79	49,85	65,66	66,69	54,17	54	44,35	80,6	73,01	42,27	55,69	54	45	58,09	54,20	0,93	0,159699277	8602	0,0044	NO	54	21	58,09	56,11	0,97	0,543151061	12202	0,006290664	NO
ENSG00000089177	KIF16B	10,04	7,28	7,98	8,41	11,09	9,91	8,91	10,1	9,6	8,99	8,85	7,3	8,48	9,16	9,29	9,8	7,75	9,4	8,26	8,15	8,99	7,85	8,86	7,66	9,01	7,73	8,6	9,79	8,08	9,5	9,14	9,82	9,05	8,68	8,29	8,26	8,74	8,86	8,94	8,46	9,76	9	7,39	8,32	6,76	7,52	7,73	9,76	7,28	8,43	7,22	7,67	8,58	7,97	9,72	8,58	10,66	8,12	8,66	10,08	7,77	8,23	9,04	9,21	10,63	10,58	7,92	9,72	7,98	10,78	8,43	7,09	9,29	7,33	9,26	9,1	8,82	8,75	9,41	8,09	7,85	9,46	8,97	9,67	9,56	8,11	8,08	7,94	7,71	8,1	10,53	8,79	9,56	7,84	7,75	9,63	10,19	9,89	7,98	7,9	8,12	9,04	8,06	9,65	9,05	8,12	8,87	9,24	9,75	8,66	9,77	9,11	7,35	6,36	9,45	8,57	7,49	8,04	10,02	7,7	54	45	8,64	8,91	1,03	0,159828024	8603	0,0044	NO	54	21	8,64	8,59	0,99	0,828228826	16760	0,008640511	NO
ENSG00000243444	PALM2	26,37	15,68	14,32	19,34	15,85	20,27	16,17	18,21	16,37	16,45	17,78	26,03	16,75	17,29	15,57	16,49	14,27	16,7	12,32	25,45	15,26	13,54	15,16	24,28	17,04	16,48	15,73	13,49	15,87	14,72	15,96	18,99	20,66	17,38	16,04	14,29	14,23	13,08	18,31	17,32	21,22	14,26	15,95	11,58	17,55	16,54	17,2	16,45	18,16	14,66	14,41	16,33	12,19	14,26	21,7	23,56	17,32	11,84	15,29	14,6	17,21	18,82	14,07	14,1	22,09	21,12	15,91	22,65	16,47	20,78	15,51	13,03	13,2	17,35	22,74	15,26	14,35	17,47	15,13	15,5	17,49	17,48	25,43	18,38	19,29	17,08	18,17	15,62	19,77	21,89	18,22	13,73	25,96	13,62	19,05	16,15	19,98	18,06	15,12	16,49	16,32	17,12	13,16	13,36	14,47	15,94	13,22	17,2	13,35	19,35	14,82	15,98	19,07	18,94	17,78	18,95	18,19	15,88	15,58	14,44	54	45	16,78	17,72	1,06	0,159848062	8604	0,0044	NO	54	21	16,78	16,17	0,96	0,421216963	9990	0,005150281	NO
ENSG00000128165	ADM2	0,56	0,45	0,61	0,59	0,49	0,36	0,36	0,53	0,46	0,32	0,36	0,5	0,45	0,68	0,44	0,23	0,47	0,34	0,53	0,63	0,32	0,37	0,44	0,55	0,4	0,88	0,53	0,33	0,46	0,56	0,51	0,37	0,91	0,47	0,67	0,3	0,32	0,71	0,33	0,72	0,35	0,72	0,41	0,5	0,3	0,39	0,7	0,47	0,35	0,64	0,19	0,44	0,46	0,43	0,45	0,86	0,19	0,37	0,48	0,22	0,85	0,59	0,72	0,48	0,27	0,56	0,65	0,25	0,96	0,47	0,38	0,37	0,91	0,71	0,5	0,37	0,65	0,9	0,52	0,37	0,68	0,67	0,76	0,25	0,33	0,45	0,52	0,81	0,38	0,36	0,55	0,46	0,75	0,47	0,35	0,56	0,23	0,64	0,56	0,54	0,82	0,26	0,54	0,58	0,83	0,46	0,5	0,57	0,42	0,32	0,39	0,35	0,4	0,54	0,45	0,66	0,42	0,43	0,48	0,63	54	45	0,48	0,53	1,11	0,159870178	8605	0,0044	NO	54	21	0,48	0,50	1,05	0,513569542	11657	0,006009692	NO
ENSG00000084674	APOB	0,33	0,14	0,1	0,07	0,24	0,14	0,21	0,14	0,12	0,18	0,1	0,19	0,1	0,17	0,11	0,11	0,28	0,11	0,11	0,27	0,14	0,16	0,16	0,2	0,21	0,21	0,1	0,16	0,2	0,17	0,17	0,28	0,11	0,19	0,05	0,14	0,12	0,21	0,32	0,1	0,73	0,24	0,2	0,12	0,24	0,19	0,18	0,16	0,28	0,17	0,23	0,12	0,26	0,09	0,17	0,18	0,24	0,08	0,19	0,55	0,07	0,12	0,22	0,17	0,1	0,14	0,14	0,3	0,27	0,1	0,27	0,28	0,13	0,31	0,16	0,4	0,11	0,34	0,17	0,13	0,3	0,23	0,12	0,32	0,11	0,19	0,39	0,24	0,18	0,09	0,14	0,23	0,19	0,2	0,33	0,21	0,16	0,32	0,18	0,13	0,16	0,16	0,16	0,22	0,35	0,23	0,07	0,17	0,3	0,2	0,73	0,21	0,33	0,4	0,44	0,18	0,18	0,19	0,16	0,17	54	45	0,18	0,21	1,16	0,160025115	8606	0,0044	NO	54	21	0,18	0,24	1,34	0,035238819	1478	0,000761974	NO
ENSG00000114120	SLC25A36	21,66	27,44	30,69	31,98	27,35	27,7	25,64	28,13	30,97	27,8	32,01	27,88	25,35	26,68	23,39	29,26	28,74	28,53	26,04	27,09	26,05	28,64	26,99	34,72	30,68	33,3	32,21	26,5	34,12	31,21	29,58	27,57	26,9	21,54	30,28	29,13	26,32	30,01	25,89	29,42	30,29	30,71	24,68	27,72	30,03	27,67	30,43	27,87	28,45	30,65	31,07	29,77	31,36	27,14	27,97	23,66	27,53	32,42	39,06	27,74	30,9	26,78	30,73	27,98	25,97	30,37	29,51	28,24	29,53	28,57	30,38	26,86	29,85	29,41	31,78	29,13	27,33	30,09	31,17	28,86	32,78	30,5	42,59	29,07	26,95	28,03	30,45	27,34	25,98	29,62	27,89	28,33	31,62	36,71	26,9	24,15	28,43	27,11	29,02	32,88	28,28	23,49	29,41	31,19	30,66	28,85	29,99	28,71	29,32	27,18	30,45	27,85	31,32	28,76	35,29	27,42	35,14	34,5	26,47	29,66	54	45	28,58	29,45	1,03	0,160088377	8607	0,0044	NO	54	21	28,58	29,85	1,04	0,080496178	2949	0,001520338	NO
ENSG00000205035	AC130364.1	6,44	3,46	7,43	7,98	5,87	7,72	7,58	7,48	7,81	5,47	5,32	4,71	8,31	2,31	3,95	8,93	8,63	2,46	5,63	6,49	7,04	4,1	5,78	10,7	6,15	8,85	8,73	9,3	8,97	6,28	5,64	6,92	6,73	2,83	9,24	4,67	10,08	7,18	8,5	6,69	6,8	5,59	8,12	7,14	14,6	8,38	3,74	8,6	6,62	9,12	11,27	3,63	6,37	7,69	5,4	15,25	6,82	10,45	6,08	7,91	5,9	9,03	3,94	4,89	7,97	6,98	6,43	8,87	10,25	5,48	5,5	13,14	9,47	6,29	10,69	11,51	6,24	6,66	8,7	6,89	5,77	2,73	10,93	3,28	6,78	8,61	4,96	7,03	9,55	4,2	6,5	5,71	9,42	6,01	5,97	11,66	8,82	8,09	12,74	7,58	7,96	9,95	3,47	8,53	7,87	4,34	7,03	4,31	10,49	6,63	9,52	7,25	8,06	5,01	5,66	9,74	6,59	7,25	9,89	3,84	54	45	6,96	7,68	1,10	0,160180365	8608	0,0044	NO	54	21	6,96	7,19	1,03	0,699389122	14754	0,007606331	NO
ENSG00000169217	CD2BP2	23,36	24,32	24,51	16,51	17,46	26,21	20,1	22,38	22,81	24,18	24,61	22,29	27,93	20,34	30,63	24,62	23,25	23,94	21,33	22,22	27,02	26,57	20,78	16,18	18,95	22,78	17,27	26,29	23,22	22,16	22,9	19,4	21,84	22,75	21,66	22,2	27,95	21,93	27,62	24,79	22,22	21,37	25,3	23,15	19,55	27,94	21,03	19,7	19,26	22,78	17,73	21,86	21,46	23,08	20,97	20,26	15,53	23,7	25,57	24,77	23,25	22,54	20,64	23,44	25,93	21,92	21,15	23,32	21,89	27,69	20	19,02	27,68	19,77	18,32	22,59	20,11	22,98	23,49	22,71	16,39	22,08	23,88	17,58	19,94	21,63	19,72	21,24	26,17	22,59	20,6	18,19	18,16	15,89	26,12	24,21	27,02	19,81	20,01	21,12	21	23,82	25,32	21,1	20,78	20,82	24,54	23,14	18,78	28,47	20,51	21,44	18,46	20,5	16,23	18,68	16,74	20,11	21,42	21,76	54	45	22,66	21,79	0,96	0,160280274	8609	0,0044	NO	54	21	22,66	21,18	0,93	0,059667957	2315	0,001193484	NO
ENSG00000106772	PRUNE2	72,95	50,29	41,73	45,87	53,17	46,16	63,12	43,93	46,07	44,51	41,62	53,77	39,94	55,83	37,46	36,6	36,99	45,78	42,64	49,91	40,12	39,89	42,48	42,05	54,9	44,65	43,45	35,45	54,74	46,46	56,99	58,57	55,07	36,54	48,97	43,27	30,67	45,9	37,09	46,78	36,88	49,37	37,92	33,11	38,28	30,76	47,9	44,98	28,68	42	49,68	41,83	35,88	42,14	48,14	51,28	61,34	40,2	48,54	47,27	43,53	50,14	39,75	47,41	55,1	61,2	40,06	48,35	43,91	44,82	48,76	49,18	57,26	39,09	49,33	45,57	46,55	59,34	44,54	41,19	41,18	54,14	48,32	51,85	58,1	49,82	40,48	53,03	39,92	47,98	46,11	34,91	47,53	37,55	35,16	42,17	35,58	51,39	41,68	38,83	46,41	46,11	36,25	42,8	46,08	45,48	40,11	49,95	31,9	43,98	48	45,04	34,92	30,73	36,73	49,58	42,8	43,63	48,9	41,84	54	45	44,66	46,86	1,05	0,160292518	8610	0,0044	NO	54	21	44,66	42,38	0,95	0,25646254	6967	0,003591793	NO
ENSG00000198765	SYCP1	0	0	0	0,02	0	0	0	0	0	0,02	0	0	0,02	0	0,02	0	0	0	0	0	0	0,02	0	0,01	0	0,02	0,01	0	0,04	0	0	0	0	0	0	0	0,03	0	0	0	0	0	0	0	0,01	0	0	0	0	0	0	0	0,04	0	0,02	0	0	0,02	0	0,02	0	0,02	0,02	0	0	0,02	0,04	0	0	0	0	0	0	0,02	0,02	0,02	0	0	0	0	0,02	0	0,05	0	0,02	0,01	0	0	0	0,02	0	0	0	0	0	0	0	0,02	0	0	0	0,02	0	0	0	0	0	0	0	0,01	0	0	0	0,01	0	0	0,02	0,04	0	0	54	45	0,00	0,01	1,66	0,160338177	8611	0,0044	NO	54	21	0,00	0,00	0,99	0,984043205	19123	0,009858741	NO
ENSG00000169239	CA5B	8,82	6,99	5,08	4,93	5,9	4,6	4,68	4,3	5,25	4,96	4,49	5,74	4,95	5,39	4,85	3,69	4,74	5,52	3,66	4,94	5,79	5,58	3,91	7,16	5,66	4,51	6,44	5,1	4,03	5,22	4,85	5,03	4,42	6,7	4,69	4,85	3,9	5,04	4,13	4,8	4,46	5,44	4,33	4,94	4,08	3,81	4,85	4,66	5,1	4,34	3,5	3,84	4,62	4,12	5,47	4,84	5,51	5,59	10,1	4,53	5,31	4,75	5,4	4,76	4,52	5,79	5,47	4,94	5,69	5,34	4,96	4,07	4,34	4,63	5,76	4,68	5,48	5,38	5,52	5,29	4,66	4,99	7,23	4,41	5,36	3,54	5,55	5,2	4,68	6,2	5,58	6,27	6,03	6,22	4,04	4,17	4,11	5,59	3,72	5,23	6,56	5,19	5,5	6,13	5,45	5,27	5,56	4,61	6,02	3,57	6,11	5,68	4,01	3,78	4,87	5,5	4,89	3,97	5,52	3,73	54	45	4,95	5,24	1,06	0,160369257	8612	0,0044	NO	54	21	4,95	5,10	1,03	0,533411638	12002	0,006187555	NO
ENSG00000198518	HIST1H4E	98,28	150,48	209,65	184,17	207,33	141,44	100,2	99,48	214,43	207,26	182,4	132,79	185,84	69,13	210,75	143,21	178,99	157,87	111,68	88,2	202,56	190,79	104,55	182,81	120,87	88,08	171,99	228,64	92,57	103,22	110,59	95,11	81,45	101,79	94,46	94,34	259,37	99,33	210,39	81,96	160,5	99,9	127,21	150,16	115,46	156,34	89,96	88,99	142,13	96,48	86,83	100,18	106,31	136,82	78,07	85,22	66,46	153,23	148,27	108,81	76,44	71,4	92,76	116,96	140,61	110,89	77,2	124,24	77,96	155,48	120,99	78,25	106,07	159,29	187,81	116,85	87,94	74,74	83,22	165,97	151,18	114,79	127,04	102,99	106,53	96,25	197,49	79,4	261,57	196,26	76,65	78,38	173,52	239,49	140,58	151,82	201,5	99,18	133,74	157,28	109,06	111,96	160,87	90,93	88,94	133,19	233,11	95,13	123,71	161,38	103,35	137,52	151,12	157,38	120,11	85,89	208,95	144,34	98,31	88,51	54	45	137,88	124,30	0,90	0,160498555	8613	0,0044	NO	54	21	137,88	131,48	0,95	0,589551604	13029	0,006717018	NO
ENSG00000106638	TBL2	5,71	6,17	6,56	5,41	4,77	7,42	5,87	5,56	6,11	6,46	7,05	7,67	6,84	5,17	6,57	6,14	5,87	5,64	5,21	6,72	6,8	6,09	5,77	5,43	5,79	7,22	4,83	7,54	6,22	6,28	6,6	5,87	5,79	5,83	6,44	6,56	6,89	6,15	6,64	6,78	5,84	5,34	6,61	6,33	6,86	8,41	6,43	4,56	8,09	6,58	5,74	6,27	6,3	8,18	6,17	4,39	5,26	6,01	7,91	7,63	6,17	5,65	5,93	7,16	7,03	6,07	5,46	6,25	6,52	6,86	5,69	5,96	6,14	5,15	5,78	6,81	5,7	5,94	6,01	6,78	5,68	5,71	4,96	5,03	6,48	5,14	5,88	5,82	7,71	6,26	5,02	5,51	6,6	5,44	7,09	5,44	6,75	5,45	6,66	5,76	7,12	6,33	6,95	5,89	5,75	6,52	6,5	7,16	5,37	7	6,24	5,61	5,91	5,31	6,39	5,76	4,84	5,91	5,79	5,94	54	45	6,30	6,07	0,96	0,160746034	8614	0,0044	NO	54	21	6,30	6,10	0,97	0,320279378	8167	0,004210445	NO
ENSG00000084652	TXLNA	13,83	10,71	10,76	9,27	9,87	12,93	11,73	11,92	10,54	9,8	10,31	12,88	12,77	11,27	12,65	10,86	9,1	10,48	11,88	13,98	11,64	9,98	11,1	10,17	11,49	11,58	11,07	12,06	11,38	12,79	12,39	12,47	12,81	13,82	12,52	11,31	11,05	11,28	12,63	12,6	11,39	10,46	14,12	9,57	10,89	10,86	12,86	9,26	11,25	10,72	9,05	11,39	11,27	11,37	12,94	12,16	11,38	12,49	13,65	11,24	12,81	13,1	12,46	12,4	13,14	12,04	11,65	10,64	13,54	12,94	9,68	11,44	11,17	10,6	10,67	12,35	12,64	12,64	14,58	9,86	8,8	11,94	11,71	10,01	11,28	11,7	10,93	12,07	11,26	13,21	12,6	11,39	11,39	9,24	10,96	13,06	11,6	12,3	11,36	10,11	12,63	12,68	9,14	10,98	12,31	9,25	10,27	12,85	10,31	12,67	11,92	9,63	10,62	9,86	9,04	10,62	9,73	8,97	12,27	12,3	54	45	11,45	11,80	1,03	0,160798183	8615	0,0044	NO	54	21	11,45	10,86	0,95	0,086180349	3082	0,001588906	NO
ENSG00000127952	STYXL1	10,73	8,09	9,65	7,9	8,32	11,75	9,1	9,29	10,38	9,68	9,05	9,39	8,19	7,16	10,59	6,22	10,89	11,04	8,55	7,92	9,19	7,84	7,52	7,71	6,34	8,86	6,78	9,33	10,52	11,15	6,96	7,35	8,58	7,03	8,33	6,93	9,29	7,9	8,76	8,62	7,43	5,94	9,89	8,56	8,98	9,37	11,17	8,56	9,1	8,95	8,92	7,52	8,16	10,2	10,89	12,2	5,46	8,63	2,35	16,92	6,12	8,94	14,53	10,07	10,49	9,45	7,36	10,15	9,19	8,48	5,56	9,29	8,35	9,58	10,11	9,34	7,41	11,01	6,65	7,99	9,9	7,59	5,03	7,4	12,29	11,12	11,3	10,08	9,25	8,28	9,54	11,21	11,57	7,02	10,76	13,06	8,76	10,05	7,83	8,23	9,11	8,06	4,63	7,24	10,1	9,81	7,17	7,88	9,15	8,38	7,26	8,36	7,87	7,64	8,18	6,31	9,79	8,25	8,28	9,11	54	45	8,73	9,30	1,06	0,160805289	8616	0,0044	NO	54	21	8,73	8,13	0,93	0,084979748	3053	0,001573955	NO
ENSG00000115286	NDUFS7	59,51	43,53	52,74	32,87	16,56	46,58	45,08	37,56	33,2	51,33	44,22	52,74	51,14	30,76	57,2	45,81	45,31	55,89	32,5	40,23	59,15	49,42	34,15	31,42	42,71	39,38	29,85	49,83	27,87	46,93	33,65	36,33	33,89	46,52	38,79	31,18	51,52	34,94	47,81	34,32	30,34	28,71	42,74	38,65	41,25	49,32	41,74	29,62	38,61	25,14	37,55	40,78	25,49	46,93	38,31	28,48	23,85	41,21	28,63	55,33	34,75	30,05	26,48	40,72	50,7	41,49	34,45	34,98	39,1	39,48	30,3	31,1	41,2	44,77	33,72	43,65	32,19	27,46	21,23	36,23	38,25	37,87	45,95	29,4	42,22	37,57	43,96	30,25	67,61	47,46	30,73	32,25	39,75	43,71	54,65	39,92	41,63	32,9	42,06	41,02	34,68	37,28	43,42	34,62	34,58	31,76	40,68	40,27	33,59	48,38	33,44	39,69	39,71	39,13	34,73	22,28	45,45	38,81	30,18	29,94	54	45	40,58	37,96	0,94	0,160862144	8617	0,0044	NO	54	21	40,58	36,84	0,91	0,097643645	3389	0,001747177	NO
ENSG00000096080	MRPS18A	12,42	11,4	15,16	13,19	8,85	16,11	14,05	19,43	9,97	12,43	12,55	14,04	19,79	14,66	21,02	18,17	12,48	18,44	14,67	16,17	15,15	11,23	12,66	12,33	11,12	15,89	11,74	21,44	13,87	16,67	15,43	13,92	16,84	12,96	16,39	15,69	17,2	16,98	19,79	16,45	21,16	13,66	18,89	12,78	14	13,1	19,03	7,47	17,75	17,33	11,65	16	14,18	13,75	15,48	10,08	13,72	16,1	10,11	12,06	15,28	13,19	13,48	18,59	14,84	12,97	13,13	15,74	13,74	11,71	12,07	15,42	16,1	15,23	14,44	16,17	14,3	17,94	13,96	11,42	12,35	16,03	12,83	17,17	9,47	14,36	14,25	17,07	14,34	16,9	9,19	10,6	15,23	16,17	11,96	11,76	23,25	13,92	13,02	14,96	9,68	14,46	6,27	16,13	17,7	9,42	14,51	17,02	11,05	19,83	11,01	8,36	14,67	13,39	12,48	10,2	13,57	15,02	17,24	14,43	54	45	14,99	14,16	0,94	0,160900297	8618	0,0044	NO	54	21	14,99	13,40	0,89	0,057942979	2269	0,001169769	NO
ENSG00000101997	CCDC22	5,32	3,86	3,44	3,02	1,99	4,27	5,17	4,69	3,9	3,43	4,56	5,07	5,51	4,61	5,9	4,45	3,95	3,95	4,3	4,64	4,35	3,38	4	3,52	3,34	5,5	3,01	4,38	4,05	4,85	5,01	4,27	4,2	5,78	5,29	4,46	4,68	4,56	4,86	4,95	4,12	4,27	5,45	4,03	5,45	5,59	4,93	3,06	5,48	3,91	3,82	4,33	3,97	4,2	4,95	3,99	4,04	4,18	2,68	3,66	4,66	3,6	4,36	4	5,04	4,62	4,88	3,61	5,84	4,2	3,61	4,71	3,8	4,94	3,7	3,97	4,23	3,65	4,98	3,31	3,17	4,84	3,82	3,79	3,21	4,26	3,59	4,54	4,83	4,13	4,77	3,94	4,13	3,18	4,6	3,97	3,71	5,6	4,73	4,02	4,65	4,07	2,74	4,27	3,81	2,55	3,71	4,49	3,03	5,61	4,09	3,08	4,52	4,75	3,41	3,37	3,02	4,29	4,52	4,37	54	45	4,39	4,18	0,95	0,160926732	8619	0,0044	NO	54	21	4,39	3,92	0,89	0,025049828	1144	0,000589782	NO
ENSG00000104472	CHRAC1	7,96	4,68	4,08	2,91	3,1	4	3,33	2,83	2,58	3,94	3,69	4,23	3,18	3,11	3,74	2,38	2,39	3,67	1,83	3,56	4,13	3,77	1,5	4,47	4,52	3,6	3,41	3,34	2,94	3,13	3,51	3,75	3,13	4,69	3,05	2,27	2,98	2,86	2,93	2,44	3,11	2,96	2,3	2,14	1,95	1,46	3,18	2,22	2,36	1,86	1,64	2,15	2	2	3,06	3,65	4,07	3,09	4,24	2,75	3,01	3,48	3,49	2,82	4,13	5,74	3,3	2,9	2,49	4,46	3,03	2,13	2,26	2,41	4,15	2,65	2,37	3,83	2,93	3,2	3,12	3,92	4,12	3,73	5,08	3,15	3,17	3,25	3,27	4,66	4,49	3,06	3,68	2,97	3,14	3,22	3,89	2,89	2,46	3,31	4,38	3,07	3,78	2,5	2,69	4,13	3,1	3,3	2,5	2,7	2,82	3,61	2,61	1,68	2,8	3,18	3,08	1,61	2,41	2,05	54	45	3,13	3,40	1,09	0,161036198	8620	0,0044	NO	54	21	3,13	2,92	0,93	0,412439072	9826	0,005065732	NO
ENSG00000180532	ZSCAN4	0,15	0,13	0,08	0,14	0,11	0	0,1	0,08	0,07	0,09	0,11	0,25	0,16	0,12	0,03	0	0,15	0,07	0,1	0,15	0,04	0,18	0,02	0,05	0,13	0,03	0,19	0,08	0,15	0,2	0,12	0,03	0,12	0,17	0,17	0,13	0,08	0,28	0,07	0,21	0,11	0,12	0,08	0,1	0,06	0,1	0,11	0,04	0,15	0,07	0,03	0,06	0,17	0,06	0,09	0,14	0,21	0,2	0,09	0,1	0,22	0,08	0,08	0,11	0,19	0,26	0,15	0,09	0,19	0,15	0,15	0,18	0,09	0,1	0,1	0,11	0,12	0,1	0,18	0,02	0,03	0,13	0,09	0,14	0,13	0,08	0,15	0,15	0,03	0,13	0,19	0,06	0,13	0,1	0,06	0,08	0,1	0,31	0,02	0,09	0,11	0,03	0,22	0,09	0,23	0,04	0,27	0,27	0,1	0,11	0	0	0,02	0,05	0,08	0,16	0,04	0,08	0,11	0,1	54	45	0,11	0,12	1,16	0,161050502	8621	0,0044	NO	54	21	0,11	0,10	0,98	0,878152814	17492	0,009017889	NO
ENSG00000135392	DNAJC14	11,8	10,1	11,25	9,37	12,65	11,87	10,05	11,94	10,23	11,15	10,21	11,84	13,02	10,9	14,38	10,83	10,4	12,72	9,55	10,87	12,98	10,56	10,48	9,4	10,11	11,23	9,81	12,32	11,24	9,9	11,16	11,02	9,63	11,23	10,77	10,66	13,44	11,79	12,79	11,25	12,22	11,1	11,87	11,33	10,58	11,89	10,97	9,36	11,42	10,75	9,51	11,07	11,24	11,49	10,76	10,46	9,31	10,48	11,3	11,43	11,61	9,65	11,67	10,43	13,71	11,85	10	11,11	11,33	12,87	9,6	9,49	11,74	10,29	11,3	9,8	11,54	11,06	10,56	10,24	9,27	11,39	10,43	10,1	10,11	9,91	9,17	10,12	11,74	12,83	10,7	8,78	10,62	8,74	13,7	9,36	14,7	10,11	10,7	10,05	11,35	11,91	10,87	11,13	10,75	10,12	11,32	11,41	9,76	13,21	11,27	9,9	11,3	10,86	10,26	9,37	9,2	9,34	10,92	12,11	54	45	11,14	10,80	0,97	0,161093658	8622	0,0044	NO	54	21	11,14	10,78	0,97	0,195824758	5733	0,002955612	NO
ENSG00000166924	C7orf51	8,45	10,88	10,35	8,28	7,67	11,6	13,7	19,3	11,14	10,2	10,91	13,84	16,53	14,62	18,33	18,78	11,09	12,22	16,61	15,85	11,43	11,52	13,83	6,86	8,29	19,66	9,97	15,42	15,31	15,75	12,94	10,33	20,11	22,72	17,87	16,23	15,68	15,36	15,11	18,1	13,97	13,86	16,53	17,07	15,01	15,5	16,8	13,14	14,91	17,9	16,95	19,13	16,76	14,64	16,49	13,18	9,2	12,26	8,24	11,21	18,05	13,57	15,43	12,42	12,41	9,09	15,12	13,39	19,82	10,17	11,27	17,29	15,59	14,93	8,53	17,72	17,89	13,83	13,29	10,59	8,74	12,31	12,66	9,81	8,23	12,07	10,6	18,8	15,68	9,96	13,79	16,95	8,98	9,7	15,69	16,83	14,81	18,28	16,94	15,61	13,09	12,72	11,63	18,34	16,95	9,65	13,05	16,46	12,54	15,99	13,68	11,53	12,92	13,59	8,27	12,37	9,35	12,64	15,38	19,51	54	45	14,35	13,37	0,93	0,161203449	8623	0,0044	NO	54	21	14,35	13,58	0,95	0,379015052	9217	0,004751766	NO
ENSG00000116903	EXOC8	12,57	13,54	12,89	12,12	13,22	11,4	12,04	12,71	12,63	13,1	12,15	10,5	12,47	13,38	11,96	12,16	12,36	12,15	12,86	12,45	11,92	13,61	13,88	12,06	14,6	13,95	11,51	12,46	14,46	13,21	12,68	12,17	12,19	10,7	13,25	13,1	12,02	13,14	12,85	13,14	11,22	13,58	12,74	11,88	11,16	10,51	13,45	13,72	11,43	13,27	12,3	12,39	13,62	12,77	10,86	11,51	13,79	13,93	15,13	11,26	16,98	12,41	13,71	13,51	11,55	12,94	13,07	13,43	13,54	13,15	16,23	14,2	14,17	11,82	11,35	11,29	11,2	13,83	12,03	12,79	12,7	13,92	12,51	13,15	14,91	11,57	12,89	13,2	11,49	10,76	13,18	12,91	12,12	14,41	11,07	12,18	12,62	13,18	12,53	13,67	13,97	12,98	16,41	13,63	13,9	16,27	12,15	12,99	14,73	12,36	13,09	14	13,09	12,37	13,59	12,85	12,37	12,06	12,6	11,92	54	45	12,59	12,91	1,03	0,161315978	8624	0,0044	NO	54	21	12,59	13,38	1,06	0,003144468	242	0,000124762	NO
ENSG00000176928	GCNT4	4,01	5,01	6,16	5,69	9,65	5,67	5,1	6,17	9,95	5,98	6,55	4,33	5,11	6,35	5,15	6,87	10,06	6,31	5,71	5,47	6,22	6,11	9,67	7,8	7,09	8,34	6,61	7,35	6,37	5,77	6,13	7,96	5,49	6,85	6,87	6,44	5,87	7,12	5,34	8,37	5,27	7,62	5,51	5,72	5,73	4,53	6,3	6,4	6,42	7,61	10,33	6,82	7,23	5,77	7,09	6,26	8,3	11,37	6,17	7,5	3,52	9,78	6,68	8,08	5,57	2,93	9,61	6,38	4,94	6,2	7,89	6,64	4,86	11,36	7,27	6,31	15,8	5,83	5,18	6,1	10,68	5,9	3,17	5,99	4,4	8,17	6,39	7,67	5,69	5,15	11,04	10,66	5,95	7,71	9,07	6,2	5,51	6,69	6,77	5,44	8,32	7,13	4,64	8,9	6,46	7,54	5,17	5,3	7,25	5,85	9,17	5,45	6,71	7,39	7,75	6,42	8,56	6,99	9,46	8,07	54	45	6,56	7,12	1,09	0,161360493	8625	0,0044	NO	54	21	6,56	7,05	1,07	0,190477877	5629	0,002901995	NO
ENSG00000204427	BAT5	0,99	1,71	0,93	0,53	0,97	1,27	2,07	3,3	0,47	0,99	1,97	1,05	2,92	2,14	1,37	2,06	1	1,66	5,84	2,96	1,02	0,79	1,84	0,67	0,89	2,55	1,55	3,7	1,73	3,43	2,71	0,95	2,72	0,93	4	3,82	1,94	3,52	2,34	3,58	1,31	2,42	1,82	0,87	0,68	0,88	3,24	1,38	1,13	3,51	1,16	5,14	2,99	2,11	3,53	0,61	0,56	1,32	0,88	1,37	2,11	1,37	4,55	1,54	1,43	0,76	3,91	1,77	2,32	0,24	0,24	2,87	3,15	1,13	1,82	2,71	2,83	2,04	1,38	0,79	0,35	1,35	1,8	0,71	0,56	1,96	2,02	1,86	1,32	2,6	1,46	0,82	1,43	1,52	1,51	0,52	2,63	3,92	1,17	1,25	3,57	0,62	0	3,49	3,22	0,28	1,46	3,62	1,16	3,09	1,19	0,88	0,64	1,33	1,2	0,73	0,51	1,12	2,38	1,33	54	45	2,03	1,71	0,84	0,161364376	8626	0,0044	NO	54	21	2,03	1,57	0,78	0,145064766	4619	0,002381296	NO
ENSG00000068366	ACSL4	25,24	38,38	38,59	35,05	31,54	33,33	29,42	37,17	40,3	36,66	37,69	26,42	26,36	34,45	28,31	31,83	39,08	32,51	32,54	30,77	33,64	38,64	39,78	35,12	38,11	35,45	29,74	30,75	38,84	36,68	39,26	34,69	26,43	24,41	30,46	43,9	32,9	42,91	29,31	31,58	28,74	38,2	39,79	35,75	39,13	40,16	35,57	37,52	35,86	35,69	38,97	39,97	40,16	37,48	35,28	26,37	33,36	39,76	34,49	31,58	32,02	36,37	35,24	33,73	34,57	31,32	33,55	32,46	27,26	33,53	41,78	36,78	34,09	29,45	31,67	29,27	34,15	35,06	29,86	40,06	46,94	33,38	24,69	41,56	34,99	33,69	39,35	29,38	30,43	28,62	29,99	30,55	28,67	37,29	42,41	29,72	33,25	28,76	31,26	34,94	35,29	37,17	36,87	32,93	32,18	40,94	36,85	36,97	36,06	33,8	32,75	40,94	41,05	49,31	40,6	37,21	38,37	39,67	36,24	33,1	54	45	34,84	33,51	0,96	0,161372304	8627	0,0044	NO	54	21	34,84	37,30	1,07	0,037785173	1575	0,000811981	NO
ENSG00000162804	SNED1	5,72	5,36	3,9	4,57	4,06	5,41	5,36	5,16	4,4	4,57	4,1	6,13	6,7	6,1	5,38	4,31	4,35	4,63	5,28	5,76	4,74	4,14	5,38	4,63	4,41	6,07	4,16	4,73	4,63	4,97	5,03	6,08	6,52	7,23	6,01	4,35	4,68	4,89	5,84	5,28	6,46	5,37	6,17	5,28	6,26	7,54	5,99	4,94	4,74	4,92	4,26	5,47	5,7	4,79	4,91	6,26	5,47	4,56	4,78	5,78	5,33	6,44	5,58	5,09	4,34	5,94	4,62	4,49	7,04	5,71	4,7	4,82	6,01	5,11	4,29	7,64	5,26	6,45	7,25	4,21	3,64	5,77	6,12	4,83	5,58	5,71	6,47	7	4,78	5,4	6,24	6,91	4,15	5,39	4,78	4,96	4,95	6,83	5,44	6,18	5,23	4,86	3,71	5,13	5,88	3,7	4,22	5	4,61	5,65	6,62	4,76	5,27	5,04	6,15	5,26	4,2	4,33	5,9	5	54	45	5,24	5,49	1,05	0,161386814	8628	0,0044	NO	54	21	5,24	5,08	0,97	0,459182481	10686	0,005509099	NO
ENSG00000120669	SOHLH2	0,84	0,48	0,47	0,39	1,95	0,36	1,07	0,22	1,51	0,59	0,88	0,71	1,86	0,23	0,58	2,19	0,21	1,4	1,93	0,42	1,72	1,09	0,99	1,7	0,28	0,79	0,88	0,86	0,94	0,81	0,57	0,89	0,25	1,29	0,32	1,33	1,42	0,53	0,59	0,23	0,4	0,46	0,66	0,28	0,4	0,65	1,07	0,7	1,08	0,43	0,79	1,05	0,88	0,54	0,18	0,13	1,07	0,48	0,12	0,77	0,48	0,12	0,6	0,87	0,74	1,28	1,31	0,33	1,07	0,52	1,04	1,04	1,69	0,48	1,01	1,46	0,87	0,38	1,98	0,13	0,22	0,86	1,4	0,7	0,12	0,5	0,21	0,22	0,56	0,37	0,62	0,61	0,42	0,74	1,28	0,22	0,84	0,48	0,92	1,24	1,08	0,78	1,17	1,13	0,16	0,47	0,69	0,48	1,68	0,84	1,01	1,21	0,41	0,66	0,51	0,46	0,54	0,35	0,81	0,47	54	45	0,84	0,70	0,84	0,161387637	8629	0,0044	NO	54	21	0,84	0,77	0,92	0,583151901	12917	0,006659277	NO
ENSG00000088205	DDX18	24,55	22,19	21,62	20,88	22,63	21,71	17,74	18,01	20,37	21,65	20,95	18,65	17,11	18,28	18,64	19,39	20,32	19,33	16,91	18,44	21,15	22,59	19,77	19,95	22,49	16,95	18,87	18,78	18,09	18,88	18,51	18,45	14,61	16,16	17,68	17,29	18,05	18,65	18,65	17,22	19,63	18,84	19,14	18,66	16,62	17,31	17,7	18,31	15,7	18,38	16,24	16,76	20,02	16,28	19,33	16,65	20,48	19,06	31,77	21,92	18,13	19,15	19,22	18,91	22,38	24,13	18,08	22,62	16,93	22	21,26	16,2	18,37	14,63	18,57	16,72	16,65	18,99	18,31	23,36	19,58	19,27	18,46	18,9	26,27	18,15	20,02	16,28	18,15	21,32	20,98	17,52	20,29	20,25	19,36	18,67	19,49	17,95	18,22	17,12	20,56	18,77	21,1	16,13	16,75	25,32	20,79	19,04	18,76	19,42	18,01	21,71	17,51	17,75	20,11	19,58	19,66	18,56	17,92	16,26	54	45	18,92	19,62	1,04	0,161446587	8630	0,0044	NO	54	21	18,92	19,09	1,01	0,753106924	15607	0,00804609	NO
ENSG00000215845	TSTD1	8,89	23,34	26,96	14,53	7,6	17,72	11,75	18,35	24,87	25,86	21,94	12,2	17,77	12,43	21,22	20,81	30	27,99	17,11	14,7	32,62	28,76	17,4	18,53	15,54	14,7	13,11	18,46	15,62	16,78	14,44	12,48	9,58	10,33	11,1	13,74	34,79	13,58	26,59	11,75	12,79	15,67	17,23	23,33	16,61	37,69	14,53	19,94	21,35	20,37	16,28	15,05	15,6	24,77	16,41	9,02	5,83	21,56	12,8	26,49	13,37	10,14	17,04	21,7	22,95	11,3	12,94	11,48	15,27	18,28	21,48	11,72	13,67	17,94	13,75	14,62	11,54	12,56	6,79	26,83	30,16	14,9	12,46	8,36	17,54	14,22	27,73	12,04	20,63	17,96	9,94	13,85	15,25	33,8	31,13	20,61	20,25	10,68	17,05	20,09	10,87	19,09	31,11	14,84	12,2	12,47	34,74	18,77	22,32	22,28	21,03	24,08	18,79	24,38	29,61	17,89	19,04	22,82	12	15,17	54	45	18,47	16,58	0,90	0,16158688	8631	0,0044	NO	54	21	18,47	20,17	1,09	0,319363972	8148	0,00420065	NO
ENSG00000196711	FAM150A	0,06	0,07	0,05	0,07	0,06	0	0,06	0,07	0,12	0,1	0,11	0	0	0,07	0	0,13	0,13	0	0,11	0,1	0	0	0	0,09	0,06	0	0,07	0	0	0,05	0,07	0,1	0,05	0	0,05	0,18	0,14	0,05	0	0	0,05	0,07	0,2	0,23	0,07	0,11	0,09	0,14	0,11	0,07	0	0,05	0,12	0,06	0,22	0	0	0,25	0,23	0,12	0,08	0,14	0	0,27	0,12	0,07	0,05	0,05	0,06	0,06	0	0,05	0,38	0	0,04	0,13	0	0	0,05	0,08	0,09	0,06	0	0,06	0,07	0,03	0,18	0,22	0,06	0,09	0	0,05	0	0,11	0	0,07	0,17	0,1	0,09	0	0,2	0	0,13	0	0,1	0,07	0,08	0	0,06	0,06	0,12	0,23	0,13	0,22	0,13	0,09	0	0,04	0	0,12	54	45	0,07	0,09	1,30	0,161605123	8632	0,0045	NO	54	21	0,07	0,08	1,27	0,246939106	6772	0,003491262	NO
ENSG00000182652	OR4Q3	0,17	0,1	0	0,18	0,17	0	0,31	0,09	0,16	0	0	0,07	0	0	0,08	0,18	0	0,08	0,22	0,13	0	0,07	0,06	0,06	0,08	0	0,13	0,51	0,08	0	0,09	0,19	0,07	0	0,13	0	0,12	0	0	0,09	0	0	0	0,07	0,05	0,15	0	0	0	0,09	0,08	0,07	0,08	0	0	0,1	0,1	0	0,1	0	0,06	0,19	0	0	0,16	0	0,14	0,07	0,22	0	0,25	0,14	0,36	0,23	0,1	0	0,18	0,08	0	0,16	0,06	0,08	0,72	0,08	0,19	0	0,29	0,35	0	0	0,07	0,14	0,05	0	0,22	0,09	0	0	0	0	0,09	0	0,17	0,07	0,13	0,09	0	0	0	0	0,16	0,23	0	0,21	0,18	0	0,35	0,19	0,08	0,08	54	45	0,08	0,11	1,42	0,161657972	8633	0,0045	NO	54	21	0,08	0,10	1,24	0,44692647	10453	0,005388978	NO
ENSG00000125870	SNRPB2	22,67	29,78	27,92	22,7	24,93	20,98	15,66	16,85	24,96	27,89	25,46	15,76	19,84	17,84	22,37	21,45	23,03	22,18	17,24	17,9	28,75	29,05	21,36	20,21	25,09	17,2	18,49	24,23	16,86	18,4	18,1	20,43	11,46	15,81	16,79	21,34	23,12	20,1	23,43	15,85	20,01	18,75	22,5	23,84	17,48	28,43	17,16	20,05	18,57	17,88	17,22	18,71	19,41	22,5	17,98	14,38	20,17	22,56	29,69	22,75	18,87	17,22	19,54	23,37	23,21	20,81	17,15	24,34	15,36	25,12	23,99	16,49	17,37	14,71	19,05	19,7	15,25	15,15	14,24	23,7	20,87	18,43	19,59	20,6	26,8	16,84	20,63	14,97	17,42	21,97	18,18	18,8	20,14	19,68	26,57	20,21	21,99	14,84	18,18	18,41	18,35	22,2	31,51	18,42	16,62	24,79	28,19	19,95	21,78	21,7	20,41	22,74	21,54	24,14	21,24	19,08	16,43	19,01	18,04	16,09	54	45	20,85	19,75	0,95	0,161690376	8634	0,0045	NO	54	21	20,85	20,98	1,01	0,898426464	17781	0,009166881	NO
ENSG00000185127	C6orf120	13,15	15,63	17,31	13,46	13,18	13,48	12,08	13,84	15,8	15,05	15,44	10,39	13,84	15,66	12,98	13,7	16,81	15,14	13,27	12,81	16,93	16,02	14,91	13,17	16,64	16,49	13,07	14,24	15,16	17,78	13,88	13,87	10,75	10,86	13,96	17,85	14,2	16,8	13,53	13,45	13,1	15,12	13,32	14,62	12,69	12,31	15,26	14,57	10,94	14,8	13,62	15,38	14,36	13,41	13,78	12,25	13,94	16,2	18,73	15,99	15,47	12,92	14,39	14,13	13,35	13,08	15,54	11,99	13,29	15,08	15,22	11,13	15	10,75	11,79	11,26	12,8	14,24	11,61	15,04	15,39	15,54	14,45	14,15	16,93	13,03	14,66	13,04	13,75	13,11	12,17	12,52	11,2	15,9	14,52	11,74	12,73	12,87	12,96	15,36	16,1	12,46	18,45	12,95	13,46	15,33	13,28	15,03	15,15	13,77	13,8	18,07	15,99	16,25	14,37	14,38	14,57	12,96	12,64	12,33	54	45	14,26	13,77	0,97	0,16175247	8635	0,0045	NO	54	21	14,26	14,60	1,02	0,441848885	10370	0,005346188	NO
ENSG00000065457	ADAT1	8,55	5,97	7,68	10,09	10,91	9,49	11,89	11,48	10,29	7,53	7,88	9,36	9,78	10,38	9,02	7,6	8,8	9,87	12,44	9,98	8,09	7,74	9,2	9,68	8,7	13,77	10,07	9,33	11,36	11,18	9,72	10,26	11,68	11,3	9,99	9,15	8,68	9,33	8,53	12,25	9,62	9,73	8,2	7,92	10,32	9,06	11,25	9,1	8,78	12,01	10,78	8,93	9,36	8,61	10,68	10,33	10,46	8,34	10,25	10,75	9,68	10,98	11,43	9,37	9,04	8,36	10,81	9,3	10,37	8,56	10,02	11,64	11,17	10,8	11,93	9,48	11,3	13,61	9,92	7,62	7,58	11,96	11,33	9,84	10,72	8,46	8,32	10,68	9,34	8,91	9,54	11,28	10,82	9,63	8,58	8,76	9,66	10,83	10,83	9,6	11,25	7,87	6,66	10,31	10,02	9,64	9,11	12,47	9,44	10,34	9,45	7,79	11,28	8,34	9,31	9,36	10,54	10,54	9,92	9,96	54	45	9,68	10,07	1,04	0,16179864	8636	0,0045	NO	54	21	9,68	9,68	1,00	0,993757569	19268	0,009933495	NO
ENSG00000164902	PHAX	22,56	24,19	25,05	22,92	24,76	24,03	17,66	21,55	23,7	26,72	25,58	17,13	21,76	20,75	20,13	21,39	23,11	22,84	19,3	20,32	27,04	27,52	20,19	21,89	20,86	18,91	22,59	27,02	21,65	21,68	19,93	19,58	20,95	18,31	20,95	20,44	25,73	22,42	23,92	20,38	25,6	20,84	21,3	26,16	19,36	25,87	20,32	22,57	19,9	18,49	19,09	21,46	22,27	23,24	19,61	20,63	21,84	22,42	24,33	19,73	21,02	19,28	21,16	23,79	23,38	22,26	19,73	21,36	20,69	23,47	24,84	16,27	21,86	18,53	20,79	19,15	18,01	19,63	19,94	24,64	21,87	21,69	17,99	22,27	23,37	18,59	22,49	21,02	21,35	22,44	22,01	19,54	21,99	22,63	25,29	20,86	26,5	22,82	21,39	22,59	20,21	20,32	26,7	20,29	19,5	25,5	26,37	20,59	24,81	21,54	21,86	24,73	19,35	22,88	22,82	20,94	18,9	22,85	20,76	19,54	54	45	22,11	21,43	0,97	0,16181487	8637	0,0045	NO	54	21	22,11	22,05	1,00	0,928150971	18264	0,009415889	NO
ENSG00000161807	OR7G1	0,5	0,1	0,13	0,4	0,33	0	0,23	0,17	0,08	0,2	0,04	0,14	0,21	0,09	0,46	0	0,25	0,08	0,15	0,6	0,17	0,27	0	0,06	0,15	0,31	0,35	0,12	0,17	0,39	0	0,26	0,39	0,24	0,45	0,3	0,06	0,14	0,16	0,46	0,06	0,09	0,18	0,15	0,23	0,07	0,3	0,19	0,05	0,25	0,08	0,06	0,08	0,07	0,14	0,31	0	0,25	0	0,23	0,16	0,09	0	0,43	0,11	0	0,14	0,07	0,43	0,08	0,25	0,14	0,07	0,31	0,09	0,08	0,09	0,23	0	0,21	0,06	0,08	0,3	0,08	0	0,09	0,06	0,28	0,22	0,12	0,07	0,14	0,29	0,51	0,22	0,17	0,11	0,13	0,17	0,14	0,17	0,14	0,08	0,41	0,13	0,09	0	0	0,16	0,04	0,08	0,3	0,11	0,12	0,12	0,31	0,26	0,05	0,16	0	54	45	0,19	0,16	0,80	0,161898983	8638	0,0045	NO	54	21	0,19	0,14	0,70	0,10240348	3509	0,001809043	NO
ENSG00000124374	PAIP2B	75,86	43,46	25,17	23,93	41,03	46,41	34,62	28,71	35,71	38,78	31,02	28,36	22,17	41,41	28,77	18,81	14,52	39,07	12,41	49,32	30,89	31,71	17,22	32,04	45,03	21,34	23,07	30,28	21,44	28,63	41,67	41,03	54,67	27,19	31,89	22,03	18,14	23,41	18,26	24,86	11,36	23,44	12,53	20,82	11,38	7,66	25,3	60,29	5,19	17,37	20,61	16,77	11,04	29,18	42,1	37,25	44,31	13,57	16,58	26,42	17,37	35,02	28,86	31,5	47,46	66,72	32,7	36,89	36	54,84	28,68	28,72	41,94	24,22	38,99	15,06	28,4	29,79	34,38	22,18	18,96	52,15	27,42	27,75	54,06	23,34	23,79	30,73	26,15	56,06	42,54	24,8	26,3	17,95	27,95	36,75	25,17	33,45	12,3	23	31,7	45,89	26,53	23,85	24,61	32,38	29,8	37	26,22	16,82	16,92	26,33	16,49	7,02	17,73	22,25	19,18	27,23	39,63	31,09	54	45	28,47	32,17	1,13	0,161913954	8639	0,0045	NO	54	21	28,47	25,79	0,91	0,409988016	9791	0,005047688	NO
ENSG00000164659	KIAA1324L	28,72	18,73	14,74	13,54	18,45	19,68	13,95	14,48	15,01	18,15	16,08	15,62	13,23	16,79	14,22	11,71	11,76	14,76	10,19	17,47	14,32	15,95	12,5	16,67	19,95	12,28	12,93	14,07	12,99	14,89	18,31	19,06	11,22	11,92	13,24	12,46	11,02	13,22	11,9	14,61	11,18	14,43	9,41	9,83	9,69	8,73	14,42	13,37	8,19	10,47	11,06	12,2	10,75	10,8	16,65	15,66	19,4	9,97	13,07	14,38	13,25	14,88	13,58	14,63	18,83	23,83	13,3	17,79	12,95	21,61	17,38	9,71	16,71	13,11	19,48	9,13	11,42	15	12,52	13,54	14,15	17,03	20,79	16,8	23,65	13,86	13,7	13,14	13,52	18,87	16,94	9,31	16,25	10,96	14,99	12,5	14,22	13,01	9,43	12,49	16,84	16,05	13,37	11,42	11,52	16,67	12,04	18,16	11,35	12,43	11,94	15,82	12,16	10,5	12,18	12,97	12,16	11,34	15,36	10,96	54	45	13,99	15,00	1,07	0,161924438	8640	0,0045	NO	54	21	13,99	13,23	0,95	0,363138118	8933	0,004605351	NO
ENSG00000121940	CLCC1	33,34	27,61	21,61	21,84	24,51	22,94	22,04	22,04	23	23,79	22,67	26,01	22,1	20,92	20,27	17,85	19,07	22,08	17,97	24,13	27,09	25,92	18,67	24,18	25,23	22,51	22,65	21,66	20,28	24,02	22,95	26,82	20,15	23,23	21,58	20	19,33	22,38	19,99	20,69	20,49	23,23	19,22	20	17,28	17,87	21,79	22,18	19,27	20,51	16,18	19,93	19,41	19,18	22,96	22,52	26,99	21,58	21,66	18,9	23,45	21,63	22,44	22,2	26,18	29,23	22,91	25,83	22,95	26,14	26,84	18,98	19,93	20,36	25,88	18,08	20,51	19,78	20,83	22,71	21,62	24,47	25,95	22,48	29,02	20,15	23,24	22,69	21,87	25	26,99	22,66	23,25	22,51	21	18,68	19,65	21,56	17,76	22,52	23,94	21,11	24,91	20,28	21,86	26,33	21,1	25	21,69	17,51	21,8	25,04	19,34	19,7	23,34	21,87	19,73	18	21,4	17,82	54	45	21,88	22,71	1,04	0,161973111	8641	0,0045	NO	54	21	21,88	21,63	0,99	0,736208521	15312	0,007894004	NO
ENSG00000159069	FBXW5	20,84	22,32	23,66	16,93	8,85	25,54	27,03	28,14	21,26	22,78	24,34	24,89	30,7	25,3	33,29	33	26,99	30,42	29,84	31	26,64	21,88	30,14	15,78	20,91	38,37	17,22	30,33	25,96	30,1	23,63	26,46	32,86	34,76	32,41	26,22	32,42	25,8	32,37	27,74	29,07	22,77	33,74	28,13	33,46	30,78	34,14	23,47	27,34	27,59	27,45	30	26,57	28,83	25,73	25,25	15,84	24,75	20,9	29,22	35,68	24,31	24,46	23,69	26,62	22,65	27,54	22,02	35,08	23,11	19,34	27,67	33,08	30,12	16,19	33,01	25,78	27,01	23,33	20,99	19,33	24,17	29,03	19,73	18,65	28,05	21,03	28,13	36,76	24	23,67	26,38	19,66	21,11	29,41	31,37	29,5	29,46	29,15	27,3	24,48	26,15	19,98	28,88	27,47	16,84	22,81	30,35	19,79	36,31	25,29	23,73	29,4	30,21	17	24,18	23,39	23,79	26,01	30,28	54	45	27,08	25,60	0,95	0,162013434	8642	0,0045	NO	54	21	27,08	25,41	0,94	0,217188064	6161	0,003176264	NO
ENSG00000172728	FUT10	6,12	5,11	5,07	6,28	8,34	4,47	5,13	3,2	7,3	5,27	4,9	5,37	5,26	6,71	4,38	3,12	5,07	6,15	4,53	6,63	5,4	5,32	3,15	6,23	5,1	3,88	6,36	6,62	5,48	5,02	5,19	4,18	4,58	5,97	4,81	4,87	5,68	4,4	4,98	5,12	5,01	5,36	4,08	6,46	4,53	3,35	5,86	4,12	5,5	5,36	2,53	6,21	5,87	3,47	4,85	6,08	6,63	4,19	5,6	4,39	4,79	4,54	6,15	6,48	3,69	5,11	6,39	4,91	5	5,48	6,47	4,64	6,25	4,82	3,77	4,93	5,53	6,21	5,33	5,74	6,01	6,33	6,36	5,6	5,62	7,23	5,27	5,32	4,97	4,62	5,89	7,03	5,49	6,99	4,28	6,25	3,42	6,26	4,35	6,19	6,55	5,53	5,41	5,98	5,5	4,67	5,79	4,57	6,86	2,42	5,71	5,03	3,79	3,38	6,63	5,36	6,04	3,37	5,28	4,21	54	45	5,16	5,45	1,06	0,162048232	8643	0,0045	NO	54	21	5,16	5,16	1,00	0,997394139	19321	0,009960819	NO
ENSG00000165046	LETM2	1,93	1,85	2,42	3,39	3,23	2,76	2,48	2,07	2,2	2,52	2,85	2,72	2,01	2,73	2,24	1,72	2,63	2,63	2,73	2,12	1,89	2,67	2,69	2,94	2,47	2,02	2,54	2,64	2,2	2,26	2,11	1,73	2,12	2,51	2,15	2,59	2,22	1,88	2,34	2,1	3,33	1,99	2,51	2,77	2,77	2,73	1,87	1,89	2,28	2,42	1,59	2,3	2,6	2,51	1,69	2,31	2,45	2,66	2,99	1,86	2,74	2,75	2,48	2,38	2,33	2,29	2,41	2,99	2,23	1,99	1,77	2,51	2,77	2,91	2,73	3,01	2,43	2,94	2,25	2,33	2,86	2,51	2,62	1,8	1,5	2,35	2,53	2,01	1,88	2,67	2,75	3,28	2,6	2,98	2,44	3,51	2,92	2,36	2,94	2,86	2,46	3,01	2,46	2,36	3,16	3,71	2,95	2,14	2,85	2,43	1,24	1,96	2,8	2,48	2,97	2,22	2,68	2,95	2,21	2,55	54	45	2,39	2,50	1,05	0,16216642	8644	0,0045	NO	54	21	2,39	2,59	1,09	0,068996773	2625	0,001353302	NO
ENSG00000185813	PCYT2	12,24	10,22	12,25	8,84	6,56	12,39	14,02	11,72	9,81	12,23	10,92	13,73	13,68	10,97	15,68	12,76	11,54	15,59	13,59	14,96	11,56	10,22	12,63	8,67	10,47	15,06	8,53	13,93	13	13,96	11,77	12,68	12,31	13,14	13,63	11,94	14,08	12,66	15,6	13,23	10,23	12,11	12,23	12,54	11,12	12,31	14,54	9,75	11,4	12,24	11,9	13,7	12,52	12,71	12,13	12,12	9,68	11,41	8,69	14,2	12,24	11,7	9,75	13,54	13,09	10,15	11,78	10,79	13,62	10,59	10,14	13,51	12,62	13,02	10,17	14,98	12,69	12,42	9,38	12,08	10,1	13,76	11,34	10,06	11,05	11,86	10,08	13,24	14,52	11,79	11,49	10,93	11,98	10,06	11,59	12,45	11,55	12,34	13,26	11,5	11,93	12,16	9,15	12,39	14,45	9,86	11,18	13,53	10	16	11,06	10,61	9,08	9,36	9,12	10,9	11,56	10,92	13,51	12,85	54	45	12,26	11,78	0,96	0,162191168	8645	0,0045	NO	54	21	12,26	11,48	0,94	0,10923282	3699	0,001906996	NO
ENSG00000166928	MS4A14	0,28	0,38	0,31	0,35	0,08	0,15	0,43	0,05	0,25	0,14	0,34	0,26	0,35	0,06	0,54	0,16	0,05	0,49	0,38	0,24	0,24	0,24	0,29	0,33	0,3	0,02	0,23	0,02	0,15	0,16	0,22	0,35	0,1	0,02	0,16	0,28	0,24	0,28	0,31	0,14	0,29	0,39	0,16	0,22	0,25	0,23	0,2	0,11	0,26	0,29	0,1	0,3	0,07	0,26	0,11	0,44	0,64	0,21	0,06	0,85	0,03	0,11	0,44	0	0,3	0,47	0,13	0,14	0,22	0,38	0,2	0,13	0,33	0,16	0,06	0,36	0,08	0,23	0,23	0,38	0,2	0,05	0,06	0,24	0,14	0,37	0,45	0,14	0,57	0,48	0,39	0,19	0,4	0,34	0,38	1,02	0,19	0,17	0,09	0,15	0,21	0,34	0,08	0,19	0,18	0,09	0,3	0,16	0,17	0,18	0,52	0,25	0,22	0,34	0,3	0,13	0,26	0,09	0,27	0,34	54	45	0,23	0,28	1,21	0,162245076	8646	0,0045	NO	54	21	0,23	0,23	0,98	0,884804199	17581	0,009063773	NO
ENSG00000101109	STK4	12,86	14,93	13,78	13,28	14,73	13,22	13,46	14,86	13,78	12,62	14,35	13,25	14,32	14,11	14,93	13,13	12,88	13,41	14,09	13,17	13,32	14,9	13,85	13,66	12,38	12,57	13,06	12,94	13,34	12,82	13,87	12,85	13,39	12,19	13,85	13,96	13,99	13,13	12,59	13,58	14,55	14,33	13,83	14,7	12,86	12,92	13,41	15,13	11,8	13,71	11,28	14,29	14,27	13,5	14,06	14,93	13,19	14,09	15,55	16,5	14,39	13,52	14,43	14,79	14,9	13,45	13,1	12,71	13,81	15,58	13,74	12	15,29	11,88	11,55	14,62	12,56	15,32	14,74	14,83	12,48	14,19	13,2	14,83	14,72	13,81	14,84	12,96	12,49	13,76	12,84	12,18	14,86	14,42	12	13,81	13,18	13,98	12,57	14,8	13,99	14,12	13,37	13,25	12,89	13,44	14,2	13,34	13,25	13,59	13,86	12,78	12,83	14,62	14	13,68	13,85	14,3	12,76	14,45	54	45	13,56	13,84	1,02	0,162282365	8647	0,0045	NO	54	21	13,56	13,68	1,01	0,519824988	11771	0,006068464	NO
ENSG00000125352	RNF113A	7,5	10,1	11,52	8,18	8,8	10,73	7,27	7,11	10,08	10,09	9,78	6,2	11,42	8,17	11,09	10,79	11,86	9,83	7,88	9,02	11,45	9,78	7,58	6,88	6,43	8,9	7,95	10,55	8,58	9,95	8,73	8,15	9,25	6,91	7,91	7,82	11,07	8,87	11,14	7,64	11,32	7,88	8,81	8,38	8,84	10,26	8,87	6,66	8,75	7,91	6,81	7,78	9,18	9,4	6,55	5,57	5,97	8,5	10,55	10,29	8,1	7,15	7,6	8,75	9,66	8,92	7,7	9,06	8,3	9,09	8,33	6,8	9,07	9,43	7,9	8,79	7,79	7,65	7,75	8,6	8,69	8,56	9,19	8,77	7,29	6,49	8,51	7,13	10,5	9,32	5,04	8,02	11,15	9,36	10,67	10,25	13,43	8,78	8,77	7,65	8,14	8,85	8,53	6,94	7,25	6,18	9,19	8,52	7,5	11,25	8,54	8,65	8,11	8,11	7,2	6,54	8,65	10,01	7,58	7,14	54	45	8,96	8,53	0,95	0,162309735	8648	0,0045	NO	54	21	8,96	8,12	0,91	0,024378451	1126	0,000580502	NO
ENSG00000147869	CER1	0	0,22	0,1	0,24	0,13	0	0,06	0,46	0,37	0	0,09	0	0,05	0,07	0,12	0,27	0,13	0,25	0,23	0,05	0,47	0,15	0,17	0,26	0,23	0,36	0,14	0,05	0,45	0,45	0,21	0,05	0,1	0,24	0,1	0,06	0,05	0,05	0	0,22	0,34	0	0,07	0,11	0,14	0,17	0,28	0,29	0,19	0,07	0,18	0,05	0,24	0,33	0,22	0,32	0,15	0,15	0,08	0	0,21	0	0	0,07	0,04	0,07	0,05	0,26	0,11	0,19	0,13	0,05	0	0,3	0,37	0,19	0	0,06	0,27	0,21	0,14	0,18	0,08	0,06	0	0,21	0,13	0,09	0,06	0,09	0,22	0,22	0,04	0,06	0,06	0,14	0,04	0,24	0,48	0,16	0,07	0,11	0,13	0	0,15	0,07	0,04	0,06	0,12	0,45	0,13	0,17	0,38	0,38	0,18	0,14	0,07	0,26	0,12	0,17	54	45	0,17	0,13	0,80	0,162381691	8649	0,0045	NO	54	21	0,17	0,16	0,95	0,790510434	16164	0,008333247	NO
ENSG00000155850	SLC26A2	3,31	3,85	2,71	2,3	4,35	2,43	2,36	2,46	3,55	2,2	2,28	2,36	2,25	2,52	2,53	2	3,86	2,22	1,87	2,46	3,3	3,16	4,2	3,15	2,61	2,76	2,53	2,83	2,8	2,35	2,76	3,48	2,04	2,82	2,31	2,47	2,42	2,97	7,25	2,26	5,12	3,69	3,35	2,19	1,98	3,11	2,52	2,68	2,78	2,49	1,91	2,53	2,91	1,77	2,97	2,07	3,4	5,47	6,97	4,76	3,63	3,03	2,7	2,58	2,46	2,87	2,46	3,35	2,54	2,94	3,78	2,01	2,88	2,5	3,69	4,94	3,68	3,75	5,33	2,73	3,14	2,17	4,21	2,69	3,62	1,99	3,81	2,36	2,48	2,35	2,5	2,27	3,24	2,73	2,7	1,54	2,05	3,02	2	2,53	2,89	2,68	4,46	2,76	2,7	4,18	2	2,37	2,09	3,67	6,35	3,01	2,18	2,38	5,97	2,89	2,83	2,03	2,52	2,47	54	45	2,84	3,12	1,10	0,162514464	8650	0,0045	NO	54	21	2,84	3,09	1,09	0,32678651	8295	0,004276435	NO
ENSG00000187010	RHD	5,33	3,68	2,48	3,5	4,26	2,78	3,59	4,16	2,19	3,15	3,68	3,65	2,65	5,42	3,04	3,38	3,26	3,49	3,81	4,45	4,74	4,41	3,45	3,63	3,32	4,71	5,38	2,28	3,79	4,14	4,06	3,55	6,44	3,97	5,93	3,78	3,25	5,05	2,44	5,43	3,18	4,13	3,74	2,49	2,84	2,48	3,98	2,32	3,25	4,42	3,71	4,29	4,85	2,51	5,06	5,6	3,23	4,79	2,22	3,88	3,36	5,51	5,24	4,26	2,86	4,08	6,17	2,82	5,71	2,34	3,5	3,23	6,16	5,07	3,36	3,38	5,43	5,05	4,4	2,44	3,12	3,83	3,69	3,45	3,55	2,89	3,07	3,95	3,12	2,8	5,26	5,15	6,07	4,93	3,04	4,03	1,65	5,2	5,79	4,74	5,7	3,03	2,92	4,96	5,9	3,36	3,59	5,05	2,96	2,07	4,41	4,33	2,79	3,14	2,26	4,01	4,88	1,83	4,73	4,14	54	45	3,78	4,08	1,08	0,162541532	8651	0,0045	NO	54	21	3,78	3,85	1,02	0,78761272	16119	0,008310048	NO
ENSG00000010932	FMO1	0	0,04	0,08	0,06	0,04	0,03	0,07	0,07	0,07	0	0,02	0,03	0,12	0,12	0	0	0	0,03	0,13	0,03	0,15	0	0,02	0,02	0,03	0,03	0,09	0,11	0	0,08	0	0,08	0,03	0,03	0	0	0,03	0,24	0,07	0	0,08	0,04	0	0	0,1	0	0,03	0	0,06	0	0,03	0	0,13	0,03	0,03	0,09	0,08	0	0,04	0	0	0	0	0	0	0	0	0	0,03	0,04	0,14	0	0	0	0	0	0,04	0,13	0	0,02	0,1	0,1	0	0	0,04	0,02	0,02	0	0,03	0,05	0,09	0,06	0,06	0,06	0,03	0,04	0,05	0,03	0,05	0,06	0,04	0	0,04	0,03	0,14	0,04	0,05	0	0,07	0,14	0,31	0,03	0,07	0,14	0,22	0	0,04	0,02	0,03	0,13	54	45	0,05	0,03	0,72	0,162545388	8652	0,0045	NO	54	21	0,05	0,08	1,68	0,046091948	1858	0,00095788	NO
ENSG00000067365	C16orf68	5,03	4,34	4,31	3,6	3,24	4,61	5,05	5,2	5,34	4,92	4,69	5,43	6,47	5,64	5,69	6,38	4,9	5,23	6,41	5,64	5,31	4,28	5,86	4,37	4,81	6,83	5,32	5,37	4,6	4,8	6,33	5,06	5,99	5,02	5,49	4,7	5,26	5	5,97	6,1	5,69	4,2	4,91	5,41	5,32	4,9	5,73	5,48	5,97	5,75	5,28	5,41	5,13	5,32	5,52	6,78	4,91	5,39	5,58	5,37	4,77	4,84	5,48	5,72	5,7	4,5	5,18	4,43	6,34	5,23	4,8	6,2	5,67	6,72	6	5,64	5,9	4,68	5,97	4,26	4,55	4,84	7,86	5	3,97	6,42	5,19	5,35	5,63	5,97	5,5	6,1	6,56	5,1	4,76	5,2	5,1	4,96	5,49	5,07	5,64	6,49	3,7	5,91	5,45	3,61	5,6	5,28	5,24	5,41	5,19	4,56	6,05	5,43	4,54	5,04	6,33	5,12	5,84	5,45	54	45	5,24	5,45	1,04	0,162567587	8653	0,0045	NO	54	21	5,24	5,28	1,01	0,822343945	16668	0,008593081	NO
ENSG00000153989	NUS1	17,63	19,51	19,61	17,05	18,77	16,1	15,73	17,01	18,78	19,22	19,73	14,83	14,65	18,47	14,78	16	22,38	17,11	14,86	16,21	16,29	21,25	19,74	18,83	20,7	18,02	17,89	14,23	19,49	17,39	16,81	18,57	15,53	13,85	17,73	19,08	14,5	18,27	14,32	18,2	16,68	19,43	17,8	17,9	18,22	15,13	17,01	22,68	17,54	18,57	20,53	18,54	19,29	16,51	18,47	15,81	18,73	21,53	29,05	18,47	18,45	20,19	20,28	19,43	15,22	16,35	19,31	16,98	18,25	16,7	23,02	16,56	22,21	15,39	15,51	14,16	17,37	18,49	18,62	21,08	22,7	17,61	16,61	18,23	21,34	17,74	20,58	17,95	14,84	14,25	18,66	18,78	16,42	21,14	18,63	17,51	12,92	18,07	17,31	19,33	17,56	18,06	22,99	18,32	16,37	23,57	17,89	17,86	23,51	14,75	17,91	21,92	20,74	22,61	21,26	21,02	20,08	17,4	16,53	16,68	54	45	17,68	18,38	1,04	0,162593652	8654	0,0045	NO	54	21	17,68	19,35	1,09	0,004700597	319	0,000164458	NO
ENSG00000142409	ZNF787	3,14	2,78	3,72	2,37	2,36	4,37	5,08	5,6	4,35	4,42	3,83	4,14	6,13	4,34	6,59	4,77	4,28	4,38	4,67	5,09	3,88	2,63	4,5	2,93	3,42	5,99	3,17	5,4	3,68	5,26	5,15	3,36	6,05	5,15	4,63	5,11	5,15	5,54	7,05	7,52	5,07	5,5	6,72	4,01	2,93	3,92	5,43	3,89	4,07	4,23	5,05	5,72	5,41	3,5	6,23	3,15	2,6	4,77	5,03	4,11	7,13	3,6	4,47	3,95	4,76	4,33	4,78	3,26	5,96	4,07	2,89	4,69	4,91	4,31	3,21	5,59	4,26	4,11	4,66	3,23	2,36	5,81	4,63	2,88	2,95	3,59	3,28	5,9	4,11	3,49	3,99	4,18	2,97	3,13	3,95	6,18	5,12	5,12	3,96	4,12	4,76	2,8	4,1	5,06	4,7	2,84	3,76	5,21	3,48	5,57	3,92	2,79	3,96	3,77	2,65	3,77	3,83	3,37	4,94	5,54	54	45	4,58	4,26	0,93	0,162597722	8655	0,0045	NO	54	21	4,58	4,04	0,88	0,064223597	2480	0,001278548	NO
ENSG00000173702	MUC13	0	0	0	0,06	0,08	0,02	0,05	0,03	0,03	0,02	0	0	0,02	0	0	0	0	0	0	0,02	0,03	0	0	0,02	0,02	0,05	0,03	0,02	0,03	0	0	0,02	0,02	0	0,02	0,02	0	0,02	0,05	0	0,06	0,03	0	0,05	0,03	0	0,04	0	0,02	0,03	0	0	0,05	0,07	0	0	0	0,04	0,06	0	0,07	0,03	0,03	0	0,03	0	0,02	0,02	0,02	0	0	0	0	0	0,09	0	0,03	0,05	0,04	0,02	0,04	0	0	0,05	0,09	0,01	0,09	0,07	0,02	0	0	0,02	0,12	0,05	0	0	0,07	0,02	0,02	0,05	0,08	0	0,05	0	0,02	0	0,02	0	0,03	0	0	0,05	0,09	0,08	0,02	0,02	0,06	0,05	0,05	0,02	54	45	0,02	0,03	1,38	0,162621159	8656	0,0045	NO	54	21	0,02	0,03	1,67	0,034116356	1437	0,000740836	NO
ENSG00000164182	NDUFAF2	23,95	27,58	30,79	27,58	23,96	22,68	16,52	17,5	34,36	25,18	29,78	12,59	23,07	12,86	26,81	18,85	28,68	26,72	15,12	17,16	35,98	34,24	19,38	25,26	18,68	14,72	22,31	28,77	16,09	21,17	17,06	18,31	13,65	17,27	16,39	18	32,47	18,11	26,27	14,68	23,28	14,8	25,55	32,5	18,62	32,54	16,57	22,84	18,02	18,09	21,83	15,15	15,43	30,72	16,72	12,36	15,48	25,39	31,55	28,31	13,29	14,08	14,99	23,49	26,51	21,8	16,88	21,04	12,31	31,31	23,94	15,84	25,78	16,28	24,26	24,25	14,88	15,6	12,9	23,99	21,57	14,91	20,86	16,87	24,18	17,25	22,65	13,61	23,15	24,93	20,07	17,05	22,59	24,49	29,09	22,76	25,53	16,42	20,34	17,74	15,71	20,22	35,17	16,43	15,15	19,94	31	18	25,1	26,91	22,12	27,42	20,48	19,96	21,66	20,05	19,36	24,26	19,8	14,78	54	45	22,16	20,48	0,92	0,162631817	8657	0,0045	NO	54	21	22,16	21,49	0,97	0,671590294	14289	0,007366603	NO
ENSG00000165821	SALL2	8,63	10,31	7,69	9,4	9,99	8,41	10,65	7,87	8,31	7,95	8,47	11,56	10,83	8,4	9,87	9,38	6,79	9,34	11,61	10,05	8,2	8,87	8,22	8,4	7,18	8,14	10,38	10,14	9,22	8,26	8,88	8,98	10,63	11,79	9,92	8,77	10,13	7,76	10,24	10,95	12,6	7,99	6,58	9,95	9,17	7,72	9,38	7,5	9,82	8,83	7,89	8,52	10,41	7,95	10,18	9,76	9,12	5,84	7,41	7,19	8,18	7,94	9,19	9,73	8,4	8,92	8,74	9,97	9,23	9,06	7,17	9,6	7,74	9,1	8,44	10,29	9,35	9,08	10,86	8,66	7,52	8,49	9,64	7,76	7,64	6,27	7,8	9,25	11,11	9,92	8,91	8,73	8,73	8,29	7,47	11,03	10,43	9,24	8,96	9,45	9,4	9,94	7,29	9,03	8,67	7,08	10,25	8,35	8,91	7,26	9,45	7,4	7,49	6,72	7,22	8,28	7,34	6,5	9,59	9,95	54	45	9,16	8,81	0,96	0,162632984	8658	0,0045	NO	54	21	9,16	8,36	0,91	0,01771038	882	0,000454709	NO
ENSG00000213901	SLC23A3	0,08	0,04	0,06	0,14	0,07	0,03	0,14	0,04	0,11	0,09	0,17	0,16	0,16	0,16	0,21	0,08	0,04	0,11	0,13	0,09	0,04	0,09	0,08	0,13	0,17	0,11	0,1	0,2	0,04	0,12	0,08	0,15	0,21	0,11	0,2	0,14	0,08	0,16	0,18	0,17	0,09	0,08	0,08	0,1	0,1	0,03	0,3	0,13	0,06	0,08	0,11	0,12	0,04	0,06	0,13	0,46	0,17	0,06	0,04	0,24	0	0,29	0,17	0,12	0	0,08	0,13	0,18	0,1	0,22	0	0	0,16	0,1	0,09	0,08	0,2	0,24	0,03	0,1	0,11	0,07	0	0,14	0,09	0,22	0,15	0,08	0,13	0,18	0,19	0,16	0,17	0,13	0,13	0,16	0,1	0,17	0,18	0,13	0,12	0,25	0,04	0	0	0,08	0,07	0,17	0,04	0,13	0,04	0,07	0,15	0,09	0,1	0,06	0,04	0,15	0,15	0,03	54	45	0,11	0,13	1,18	0,162634773	8659	0,0045	NO	54	21	0,11	0,09	0,81	0,159107806	4937	0,002545239	NO
ENSG00000172461	FUT9	35,41	40,48	38,16	43,23	42,49	29,03	34,2	35,07	40,95	39,74	36,95	35,16	27,63	42,96	29,43	38,04	49,06	38,51	36,27	36,36	33,8	39,63	39,87	46,07	46,65	45,64	45,52	28,06	45,08	38,82	34,82	37,9	34,39	34,77	41,6	41,25	30,57	35,22	29,34	44,8	32,41	42,62	32,47	38,2	47,24	32,52	36,54	46,61	40,36	39,08	44,97	40,19	41,35	34,15	40,95	43,68	47,91	38,73	28,25	33,18	35,87	40,55	45,96	40,68	26,54	35,7	51,18	36,3	46,36	36,1	47,97	38,03	40,37	44,19	39,86	30,51	51,48	35,87	38,82	43,15	60,17	30,71	30,28	42,31	39,35	43,7	45,95	41,73	31,18	29,72	46,9	55,33	38,13	49,05	36,79	34,56	26,22	43,26	45,43	44,37	39,23	42,31	41,89	41,8	38,37	41,76	42,36	37,16	51,35	26,33	38,19	43,44	42,73	50,71	45,66	42,62	47,27	43,4	39,6	38,92	54	45	38,36	40,20	1,05	0,162699639	8660	0,0045	NO	54	21	38,36	41,88	1,09	0,012432354	656	0,000338197	NO
ENSG00000186416	NKRF	13,4	14,14	19,24	19,74	17,59	14,21	15,7	19,01	16,12	17,08	18,09	15,4	13,98	18,08	14,83	16,95	20,64	15,73	19,85	17,37	15,11	15,58	19,2	17,9	16,98	17,64	17,76	14,61	18,93	18,17	17,88	14,63	16,92	12,58	18,69	19,7	15,56	19,12	16,12	16,79	16,36	18,57	15,71	17,15	17,19	18,67	18,77	16,5	16,94	19,33	17,51	19,58	19,49	19,1	14,48	16,4	16,07	16,66	16,41	17,12	16,09	17,04	17,24	17,85	16,06	13,82	16,65	17,8	16,27	14,79	19,07	18,23	15,38	15,35	15,03	16,13	17,02	18,28	15,91	18,97	17,95	16,54	14,51	17,25	16,05	16,78	19,72	15,96	15,04	14,22	16,58	14,85	18,15	19,29	14,49	20,97	15,59	18,18	18,5	17,35	16,87	16,79	15,54	17,19	18,04	18,57	18,08	16,94	18,21	16,72	15,01	18,02	19,43	19,39	20,05	18,69	17,87	22,92	18,38	19,5	54	45	17,18	16,68	0,97	0,16270555	8661	0,0045	NO	54	21	17,18	18,07	1,05	0,062894869	2425	0,001250193	NO
ENSG00000102910	LONP2	34,26	31,12	34,57	35,87	35,32	35,34	32,7	33,37	33,33	31,88	32,66	31,85	32,66	36,84	36,24	33,25	31,63	33	36,11	39,95	35,31	32,91	34,4	34,96	34,06	34,73	33,84	31,58	35,32	37,19	35,71	30,83	32,32	31,75	35,72	24,86	34,41	38,19	35,84	34,43	36,65	35,64	33,32	34,61	33,01	33,39	35,98	33,02	33,64	35,09	31,4	36,09	35,67	32,76	36,15	33,21	33,05	34,4	29,4	38,43	33,46	32,73	38,83	35,82	32,8	33,15	36,71	35,99	36,61	33,04	32,08	33,71	39,62	33,86	33,46	34,99	36,98	38,14	33,05	34,68	34,43	35,85	33,46	33,02	33,41	35,9	35,01	33,55	32,08	33,87	34,95	37,83	35,46	35	34,64	33,09	34,7	36,44	34,43	35,03	35,32	34,92	31,78	33,68	38,79	33,62	33,41	35,77	33,52	34,24	34,79	34,27	32,08	33,59	39,21	34,86	36,63	33,6	33,98	35,46	54	45	34,08	34,70	1,02	0,162723882	8662	0,0045	NO	54	21	34,08	34,69	1,02	0,278498794	7386	0,003807805	NO
ENSG00000136237	RAPGEF5	119,62	84,33	74,31	76,21	90,05	97,54	78,65	85,12	70,07	80,09	67,44	86,18	70,45	79,86	66,33	63,18	64,51	74,56	61,94	83,5	73,87	70,44	62,91	80,77	98	79,87	65,06	65,73	72,26	88,34	97,13	93,7	71,98	63,83	74,09	76,76	56,94	82,04	55,66	80,93	57,21	78,98	58,57	53,48	57,31	43,28	78,38	65,93	45,06	67,24	61,04	65,1	61,31	60,41	88,87	91,25	90,2	68,15	69,17	77,92	75,64	84,25	74,51	61,97	92,97	103,49	74,87	76,01	75,26	89,29	76,65	56,96	80,06	64,02	91,64	58,06	66,45	84,7	74,79	65,03	75,54	95,5	82,65	78,22	97,18	73,8	73,05	86,91	63,34	102,1	73,53	68,01	66,74	58,57	70,35	64,69	58,22	86,16	64,38	56,65	84,32	73,52	62,32	74,39	72,71	81,28	57,55	100,21	62,27	70,87	60,23	67,32	66,33	57,76	63,88	73,96	68,37	64,16	78,32	70,94	54	45	72,92	76,69	1,05	0,16273602	8663	0,0045	NO	54	21	72,92	69,87	0,96	0,372897927	9099	0,004690932	NO
ENSG00000136371	MTHFS	6,16	7,8	8,15	5,84	5,76	6,94	5,65	4,78	8,6	7,64	6,35	4,76	7,93	6,84	6,08	6,78	7,43	6,48	6,77	4,98	8,85	9,12	5,04	6,05	5,91	5,86	4,55	9,07	6,57	6,51	5,78	5,34	5,31	5,72	4,8	6,55	6,64	5,81	6,23	5,39	5,98	6,59	9,07	6,78	5,12	7,73	6,59	5,78	6,04	7,04	6,28	5,82	5,48	6,09	5,61	7,34	4,4	8,31	6,14	11,28	5,65	4,68	5,76	8,66	6,32	5,82	5,86	4,9	5,48	5,02	6,68	4,66	3,36	3,79	4,68	6,73	4,39	4,83	6,28	7,29	6,41	6,24	7,15	4,04	7,85	5,9	7,06	4,93	6,97	6,1	5,86	7,02	5,44	6,09	7,8	6,07	6,54	5,51	6,06	5,48	6,53	6,71	7,38	5,83	7,27	7,91	7,61	7,32	4,8	6,67	7,05	6,42	5,87	5,7	7,03	6,25	5,95	4,76	3,63	6,78	54	45	6,43	6,07	0,94	0,162877162	8664	0,0045	NO	54	21	6,43	6,33	0,98	0,735202179	15301	0,007888333	NO
ENSG00000188508	KRTDAP	0	0,39	0,39	0,09	0,33	0	0,16	0,18	0	0	0,45	0,14	0	0	0	0	0	0,16	0	0,14	0,18	0	0,23	0,35	0	0	0,18	0,26	0	0,13	0	0,13	0,27	0	0,39	0	0,36	0	0,32	0,19	0,13	0	0	0	0,28	0,15	0,25	0,19	0	0	0	0,13	0	0	0	0,21	0	0	0,2	0,63	0	0	0,2	0	0,22	0	0	0	0,15	0,17	0,17	0,14	0,15	0,31	0,1	0,17	0,36	0,78	0,12	0	0,12	0	0,21	0	0	0,09	0,12	0,23	0,3	0,12	0,43	0,85	0,1	0,3	0	0,18	0,23	0	0,23	0,14	0,35	0,14	0	0,14	0	0	0	0	0,48	0	0,33	0,15	0,22	0,08	0,36	0	0	0,1	0	0,31	54	45	0,12	0,17	1,39	0,16294287	8665	0,0045	NO	54	21	0,12	0,13	1,10	0,743331588	15448	0,007964118	NO
ENSG00000176742	OR51V1	0	0	0,06	0	0	0,07	0	0	0,08	0,07	0	0	0	0	0	0	0,08	0	0	0	0	0	0	0,17	0,07	0,08	0,39	0,18	0	0,13	0,09	0	0	0	0,06	0,07	0	0	0,08	0	0,06	0	0	0,07	0,05	0,07	0,06	0,18	0,14	0,08	0,15	0	0,08	0,28	0	0	0,47	0,13	0,29	0	0	0	0	0	0,05	0,17	0	0,07	0	0	0,08	0	0	0,08	0,28	0,08	0,17	0,15	0,06	0,11	0,17	0	0,1	0,16	0	0,04	0	0	0	0,17	0	0,21	0,14	0,07	0,07	0	0	0,06	0,17	0	0	0	0,08	0,2	0,13	0	0	0	0,08	0,08	0	0	0,11	0,08	0,46	0,06	0	0,09	0,08	0	54	45	0,05	0,08	1,47	0,162962472	8666	0,0045	NO	54	21	0,05	0,07	1,29	0,491836213	11268	0,005809146	NO
ENSG00000163866	C1orf212	13,19	14,86	20,04	18,34	19,32	15,39	15,74	16,98	15,91	17,27	15,61	18,54	19,64	16,53	18,76	15,47	20,16	18,24	18,18	16,31	20,17	17,31	16,29	16,56	15,03	18,46	18,04	18,99	17,32	18,89	17,51	13,85	17,81	14,54	18,29	17,56	20	16,02	20,5	17,22	19,71	17,87	18,47	15,9	16,9	18,04	19,41	11,52	17,68	19,18	17,55	18,39	18,45	18	15,92	18,92	11,38	20,65	17,44	17,6	18,03	14,17	16,16	17,71	16,91	15,52	16,75	15,38	18,37	16,6	15,24	15,69	19,41	16,72	17,89	17,77	16,96	16,28	14,52	16,37	17,01	15,49	17,69	13,9	14,64	16,47	16,45	15,9	21,39	16,71	12,61	14,33	20,3	19,99	19,07	18,4	18,93	18,07	18,26	16,66	15,94	16,44	16,44	16,91	17,28	15,21	19,4	16,82	14,81	22,31	14,79	14,99	15,86	13,82	17,09	14,63	19,29	19,48	17,24	18,92	54	45	17,44	16,89	0,97	0,162963103	8667	0,0045	NO	54	21	17,44	16,87	0,97	0,253863961	6909	0,003561891	NO
ENSG00000127054	CPSF3L	16,22	12,87	11,74	12,03	6,32	15,78	17,13	17,34	12,46	13	12,78	19,88	17,6	16,2	15,08	16,58	12,52	16,41	18,94	20,28	14,81	11,44	16,2	12,63	12,89	19,86	13,56	17,31	14,85	16,99	17,8	16,25	23,48	19,31	19,49	15,06	16,96	15,89	17,03	17,37	15,12	15,63	16,75	13,56	16,45	16,73	18,75	12,53	18,21	17,34	16,62	16,77	15,3	16,38	19,54	19,3	12,69	14,32	12,87	16,26	19,43	17,03	16,18	16,57	16,44	14,64	16,17	15,48	21,37	14,07	10,69	17,18	18,89	22,14	16,52	19,42	18	17,86	18,83	12,58	12,02	16,88	16,71	13,38	14,43	16,75	14,25	20,63	17,78	17,99	17,94	18,07	17,4	12,29	17,02	15,89	16,91	17,72	19,87	15,4	19,13	16,37	10,62	16,07	20,41	12,31	14,77	17,55	13,98	18,19	15,41	12,38	14,55	14,52	13,99	12,81	13,5	14,87	20,21	19,57	54	45	15,86	16,63	1,05	0,163009449	8668	0,0045	NO	54	21	15,86	15,55	0,98	0,670061746	14270	0,007356808	NO
ENSG00000112996	MRPS30	24,9	30,27	31,44	32,09	25,46	32,53	28,29	35,77	30,6	35,06	33,39	26,01	29,09	30,75	36,64	32,24	40,63	28,35	36,71	33,67	34,77	32,76	38,39	31,4	31,64	34,16	30,39	36,19	32,27	34,51	31,92	28,7	28,74	28,61	30,12	34,85	33,66	32,68	34,03	30,72	35,18	34,07	28,82	27,63	31,18	31,01	32,68	33,39	26,77	36,22	32,79	33,32	34,78	34,83	30,82	28,98	32,58	37,27	32,05	40,51	32,25	37,06	34,05	38,49	30,15	28,91	36,23	34,75	29,73	29,7	30,34	33,46	37,62	32,04	26,63	33,12	30,01	34,1	28,27	34,92	36,25	34,87	29,14	29,17	31,39	32,63	33,92	33,8	33,62	30,81	30,49	32,25	34,3	40,52	36,07	35,09	31,23	34,54	34,69	36,62	31,82	33,22	27,85	33,61	33,27	34,25	36,11	32,27	37,7	31,54	33,87	34,97	34,97	37,53	36,81	34,41	37,4	37,14	32,63	33,47	54	45	32,17	33,08	1,03	0,163049027	8669	0,0045	NO	54	21	32,17	34,36	1,07	0,006915309	425	0,000219106	NO
ENSG00000178130	FAM27L	0,27	0	0,1	0,15	0,13	0,12	0	0,56	0	0,22	0,36	0,23	0	0,15	0,25	0,28	0,69	0,26	0,48	0,44	0,14	0	0,46	0,18	0,37	0,64	0,36	0,2	0,68	0,53	0,75	0,32	0,43	0,26	0,32	0,99	0,1	0,8	0,13	0,91	0,52	0,15	0,58	0,12	0,38	0,24	0,89	0	0,78	0,42	0,13	0,32	0,64	0,35	0,46	0,34	0,31	0,31	0,16	0,13	0,18	0,15	0,63	0,57	0,09	0,42	0,23	0,54	0,58	0	0,27	0,11	0,46	0,13	0,23	0,27	0,43	0,38	0,48	0	0,39	0	0,17	0,65	0,15	0,36	0,56	0,37	0	0,38	0,35	0	0,24	0	0	0,14	0,09	0,31	0,65	0,35	0,99	0,11	0	0,34	0,31	0,46	0,36	0,5	0,39	0,2	0,13	0,61	0,53	0,13	0,48	0,3	0	0,15	1,05	0,49	54	45	0,35	0,28	0,81	0,163067272	8670	0,0045	NO	54	21	0,35	0,38	1,08	0,687353547	14544	0,007498067	NO
ENSG00000069020	MAST4	10,99	11,16	11,9	11,94	12,14	12,49	15,21	13,81	12,54	11,34	12,64	10,84	12,09	12,51	13,91	14,83	13,94	10,87	15,84	13,97	9,47	11,92	15,56	11,35	11,85	14,43	12,32	12,94	14,5	12,51	11,82	12,98	16,45	16,97	13,39	12,77	11,8	11,87	13,72	15,32	16,54	13,62	15,78	13,64	14,68	9,25	13,55	14,88	11,07	13,21	17,02	14,39	13,52	13,69	13,31	14,05	14,44	16,05	16,09	13,45	12,99	16,49	13,34	14,36	10,37	11,79	16,57	14,05	15,73	11,06	11,98	16,5	13,59	13,01	10,27	17,63	14,95	15,34	14,35	12,18	12,72	12,36	13,2	14,38	11,35	14,05	13,78	15,92	11,64	9,88	14,53	16,94	11,43	14,72	11,1	15,22	11,29	16,03	14,35	16,25	11,69	13,13	11,48	15,03	16,2	13,29	13,39	10,71	14,43	11,84	15,27	12,89	14,37	14,5	13,24	15,26	12,83	13,12	12,91	14,79	54	45	13,22	13,75	1,04	0,163080213	8671	0,0045	NO	54	21	13,22	13,65	1,03	0,336684627	8465	0,004364077	NO
ENSG00000179111	HES7	0	0,27	0,14	0,22	0,14	0,2	0,09	0,28	0,44	0,18	0,14	0,04	0,12	0,15	0,38	0,19	0,42	0,18	0,12	0,41	0,43	0,18	0,12	0,19	0,29	0,22	0,22	0,35	0,18	0,43	0,1	0,28	0,22	0,22	0,28	0,21	0,36	0,23	0,09	0,36	0,07	0,15	0,29	0,16	0,05	0,25	0,2	0,1	0,24	0,05	0,09	0,18	0,21	0,24	0,27	0,28	0,1	0,39	0,55	0,09	0,15	0,36	0,37	0,05	0,21	0,14	0,19	0,26	0,39	0,09	0,23	0,42	1,45	0,25	0,18	0,18	0,29	0,21	0,13	0,09	0,07	0,13	0,5	0,13	0,1	0,32	0,25	0,32	0,25	0,16	0,19	0,38	0,11	0,16	0,24	0,24	0,12	0,28	0,31	0,23	0,14	0,11	0,42	0,31	0,21	0,47	0,15	0,21	0,48	0,25	0,31	0,12	0,36	0,18	0,19	0	0,33	0,31	0,18	0,17	54	45	0,21	0,26	1,22	0,163125485	8672	0,0045	NO	54	21	0,21	0,24	1,16	0,244254669	6718	0,003463422	NO
ENSG00000217930	PAM16	13,41	15,93	26,35	14,1	6,48	15	11,95	15,62	16,77	21,35	21,18	12,88	21,87	13,7	22,49	18,51	23,27	21,31	10,61	12,93	25,34	24,29	13,32	12,08	12,14	15,22	10,83	20,78	11,39	15,54	11,9	15,5	16,82	15,43	14,33	13,07	25,93	13,22	21,57	10,22	16,74	13,33	18,56	23,47	16,66	29,81	14,06	14,61	17,03	13,86	14,97	16,06	12,45	19,64	12,31	11,94	7,05	17,19	16,68	24,2	13,59	9,85	11,01	17,83	19,72	13,64	14,68	10,44	14,81	17,48	15,3	12,5	14,38	15,66	13,1	18,23	11,59	11,35	8,19	20,12	17,98	14,64	16,95	8,64	14,18	15,58	19,75	13,01	23,49	16,19	13,19	15,96	13,71	23,24	23,56	15,5	16,28	15,11	19,43	18,05	12,8	14,73	19,24	12,4	16,29	15,37	22,65	14,44	15,4	17,1	15,94	18,46	22,3	19,57	19,71	12,09	19,8	19,39	12,33	16,44	54	45	16,59	15,32	0,92	0,163183053	8673	0,0045	NO	54	21	16,59	16,88	1,02	0,800171523	16302	0,008404392	NO
ENSG00000018236	CNTN1	114,28	120,9	147,58	156,87	139,25	131,93	117,12	146,69	141,18	141,34	137,41	119,63	117,76	150,04	109,27	140,91	142,87	138,05	156,15	141,01	128,08	143,02	147,72	152,11	147,07	139,52	138,46	125,92	158,11	159,52	152,05	114,78	116,29	97,51	131,08	177,8	125,24	165,21	131,61	133,85	128,54	163,62	118,7	140,58	151,83	156,46	148,97	151,63	145,63	154,11	145,58	160,32	151,71	152,97	122,5	112,64	138,71	138,2	142,49	136	151,32	134,03	146,02	149,84	121,08	109,87	160,94	128,46	128,7	126,61	161,34	147,05	134,69	134,44	129,32	122,22	151,83	146,5	126,33	158,59	170,82	145,81	124,91	150,48	142,05	127,2	144,05	120,44	124,99	121,23	113,96	129,67	137,02	149,14	140,77	118,38	129,32	125,9	134,57	134,02	153,3	141,62	158,65	154,45	146,98	152,49	145,06	148,72	155,66	129,64	133,02	155,72	148,05	165,23	152,21	155,83	153,19	150,45	146,41	142,6	54	45	140,11	135,79	0,97	0,163184632	8674	0,0045	NO	54	21	140,11	148,73	1,06	0,024223739	1117	0,000575862	NO
ENSG00000111199	TRPV4	0,02	0	0,02	0,03	0,07	0,12	0,11	0,1	0,02	0,04	0,06	0,1	0,04	0,08	0,07	0,05	0,14	0,09	0,1	0	0,07	0,02	0,1	0,08	0,04	0,09	0,06	0,07	0,07	0,07	0,05	0,09	0,06	0,13	0,02	0,04	0,13	0,02	0,11	0,08	0,09	0,13	0,1	0,02	0,12	0,1	0,14	0,05	0,12	0,07	0,09	0,05	0,11	0	0,1	0,03	0,13	0,11	0,14	0,09	0,19	0,05	0,11	0,12	0,11	0,07	0,02	0,02	0,08	0,07	0,09	0,06	0,08	0,11	0,12	0,07	0,07	0,13	0,15	0,03	0,08	0,09	0,23	0,05	0,05	0,09	0,03	0,11	0,04	0,08	0,04	0,18	0,03	0,02	0,02	0,12	0,05	0,05	0,05	0,04	0	0,02	0,07	0,06	0,11	0,03	0,03	0,06	0,04	0,12	0,14	0,06	0,03	0,11	0,13	0,07	0,05	0,08	0,02	0	54	45	0,07	0,08	1,17	0,163185201	8675	0,0045	NO	54	21	0,07	0,06	0,85	0,291171244	7624	0,003930505	NO
ENSG00000169635	HIC2	2,71	1,96	1,65	1,71	1,57	2,8	2,95	2,92	2,34	1,91	2,1	3,41	3,03	2,61	2,65	2,41	2,05	2,32	2,41	2,69	2,47	2,44	2,51	1,79	1,88	2,49	1,98	2,16	2,54	2,61	2,25	2,48	3,97	4,32	2,91	2,49	2,8	2,42	3,19	2,86	2,77	2,74	2,84	2,9	3,19	3,93	2,65	2,86	3,6	2,73	2,91	2,75	2,42	2,83	2,92	3,66	2,22	3,41	2,06	2,31	2,44	3,86	2,99	2,97	2,26	1,85	2,97	2,7	4,12	2,17	1,96	2,92	3,22	3,64	1,96	3,9	3,51	3,06	3,39	2,14	2,08	1,86	2,57	2,05	2,01	2,35	2,36	3,52	2,21	2,25	4,15	4,91	2,11	2,42	2,24	3,42	2,24	3,33	3,94	3,2	2,4	2,53	2,18	2,59	3,4	2,75	2,34	2,68	2,76	3,5	2,78	2,18	2,62	2,45	2,6	2,36	2,51	2,6	2,24	3,01	54	45	2,63	2,81	1,07	0,163200457	8676	0,0045	NO	54	21	2,63	2,65	1,01	0,855928223	17178	0,008856009	NO
ENSG00000170852	KBTBD2	24,5	21,69	23,38	26,3	27,65	19,89	19,54	24,62	21,78	21,28	23,95	21,41	18,22	24,18	21,92	16,89	22,96	21,01	22,88	23,74	24,19	23,98	20,46	24,55	23,13	21,32	23,86	20,43	25,97	22,76	23,44	20,62	20,44	18,69	24,69	25,65	20,81	24,89	20,43	21,91	22,77	24,37	19,79	19,03	22,3	16,55	25,42	24,04	19,04	24,26	20,09	23,94	24,27	19,01	22,41	21,52	21,34	20,11	26,03	22,84	19,43	22,62	26,47	19,59	21,19	21,76	24,2	20,38	20,07	21,4	22,37	16,37	20,15	21,05	21,19	18,49	20,47	24,59	22,99	23,17	22,4	23,79	22,44	22,76	23,38	21,95	23,4	17,94	22,35	20,74	18,24	19,55	26,3	26,07	16,78	21,28	20,41	22,43	18,98	23,22	23,79	20,41	21,51	21,55	20,24	22,57	23,46	23,03	21,27	17,58	19,21	22,32	23,93	20,6	24,91	21,97	24,87	23,25	22,07	22,25	54	45	22,31	21,63	0,97	0,163216983	8677	0,0045	NO	54	21	22,31	22,10	0,99	0,714318642	14990	0,007727999	NO
ENSG00000134551	PRH2	4,72	8,46	6,32	1,67	8,2	5,84	3,9	2,69	2,51	3,34	4,41	2,22	4,86	4,53	3,86	3,28	2,64	5,51	2,75	4,18	7,53	5,43	4,59	1,77	5,64	3,93	3,28	4,7	4,18	3,63	2,3	9,67	3,29	5,43	5,64	3,33	2,61	3,51	4,45	4,67	3,17	6,83	3,86	3,67	4,03	0,47	4,96	6,42	1,2	1,59	3,44	6,85	5,84	4,48	3,96	3,21	2,38	4,79	3,72	4,35	4,81	7,55	4,81	5,97	5,38	3,73	2,62	3,34	3,58	2,06	7,75	3,04	1,78	2,4	3,86	3,13	3,27	5,27	3,3	2,69	5,57	5,72	4,45	0,5	7,1	3,6	3,92	2,15	3,73	1,47	4,86	5,23	2,73	1,38	2,74	3,84	2,09	4,35	3,18	3,53	3,78	3,91	3,71	3,04	2,81	5,89	2,75	3,83	5,42	3,92	7,09	5,6	0,34	3,57	5,83	4,22	1,61	3,25	3,02	2,82	54	45	4,30	3,81	0,89	0,163244903	8678	0,0045	NO	54	21	4,30	3,81	0,88	0,282122232	7459	0,00384544	NO
ENSG00000121879	PIK3CA	13,65	16,53	15,96	15,39	15,92	14,6	14,04	15,13	16,81	14,79	16,19	10,91	10,65	17,48	13	12,43	15,42	13	16,43	15,24	13,94	18,26	17,6	15,99	17,06	14,57	15,33	12,93	18	15,63	14,28	14,42	13,62	12,12	15,45	16,21	12,21	16,23	12,3	16,43	13,31	16,88	12,87	14,03	13,66	10,62	15,66	19,82	10,72	16,26	15,17	15,95	18,19	13,84	15,23	13,19	17,43	16,24	19,7	18,2	14,35	17,77	15,92	16,5	13	14,94	17,36	15,23	14,54	13,22	20,3	14,08	17,44	11,43	13,03	12,42	14,51	17,65	16,04	16,38	16,76	15,2	14,85	16,34	17,2	15,77	17,26	15,25	12,46	12,82	15,65	16,48	15,87	17,68	13,29	13,46	11,48	16,39	15,23	16,67	15,34	14,73	18,81	14,53	15,15	19,74	15,05	15,24	16,83	10,92	14,01	16,53	16,24	16,17	17,58	16,64	16,94	16,25	15,28	14,07	54	45	14,87	15,46	1,04	0,163273156	8679	0,0045	NO	54	21	14,87	15,84	1,07	0,064256207	2481	0,001279064	NO
ENSG00000251258	RFPL4B	0,04	0	0	0,07	0	0	0,04	0,04	0,08	0	0	0	0,03	0	0	0	0	0	0	0,03	0,08	0,1	0,03	0,05	0	0,04	0,04	0	0	0,06	0,04	0,03	0	0	0	0	0,03	0	0	0	0	0	0,04	0,04	0	0,04	0	0,09	0	0,04	0,04	0	0	0	0,07	0,05	0,05	0	0,05	0,11	0,03	0	0	0	0,05	0,04	0,1	0,03	0,03	0,04	0	0	0,03	0	0,05	0	0	0	0	0,05	0,06	0	0,15	0	0	0,04	0,03	0	0	0,03	0,03	0	0,05	0	0,04	0	0,03	0,09	0	0,14	0	0,03	0,08	0	0,03	0,09	0,03	0	0	0,04	0,08	0	0	0,06	0,14	0	0	0,02	0,08	0	54	45	0,02	0,03	1,43	0,163315491	8680	0,0045	NO	54	21	0,02	0,04	1,88	0,038810343	1615	0,000832603	NO
ENSG00000117133	RPF1	14,08	16,01	15,91	13,42	14,25	12,59	11,57	12,69	16,19	18,9	14,44	9,65	11,85	12,32	13,74	11,41	14,6	13,61	12,15	12,74	17,46	18,2	13,67	13,18	15,34	12,13	10,83	14,36	11,48	14,4	12,68	12,07	10,01	9,37	10,13	13,55	15,29	12,76	13,07	10,07	14,86	14,23	13,61	14,45	9,62	15,6	11,54	15,67	10,44	12,01	11,72	14,21	13,07	12,74	15,26	8,31	11,61	14,63	13,03	20,37	11,11	13,83	11,87	13,81	12,03	13,05	10,21	13,66	10,46	13,16	13,87	9,73	15,64	7,36	10,88	10,95	9,46	14	12,05	16,26	13,48	11,77	9,19	13,4	15,24	11,1	14,44	12,04	10,31	14,63	10,71	12,22	12,42	13,76	16,61	12,53	13,94	12,74	10,79	10,7	11,77	13,39	15,18	10,68	13,35	15,42	16,55	11,98	13,98	13,27	13,69	15,44	11,31	13,89	12,33	11,67	12,04	13,88	12,48	10,33	54	45	13,26	12,62	0,95	0,163322423	8681	0,0045	NO	54	21	13,26	13,02	0,98	0,643705085	13864	0,007147497	NO
ENSG00000171858	RPS21	168,75	207,24	293,59	286	162,42	171,49	147,67	166,51	264,86	248,78	210,8	188,8	253,52	138,46	217,1	176,28	259,09	265,96	157,28	180,74	245,47	245,66	145,36	267,95	156,31	160,88	259,85	274,8	125,15	200,05	162,6	152,6	141,87	172,28	157,39	141,08	308,64	152,55	264,98	137,63	151,45	161,92	224,06	264,2	197,24	305,48	175,25	136,65	302,09	142,97	155,56	155,12	147,77	213,14	168,33	112,46	65,65	241,54	144,07	257,52	168,29	103,66	142,52	189,98	175,71	137,56	138,85	113,78	150,09	198,92	164,65	117,45	217,39	173,91	267,17	178,59	129,71	130,97	114,33	226,57	225,67	159,33	230,45	91,7	160,33	151,72	322,66	119,44	353,98	279,84	96,36	166,18	320,34	372,24	181,01	214,89	172,13	126,29	209,15	239,77	155,85	146,84	198,47	171,34	148,52	175,89	314,52	165,9	239,81	247,75	137,33	187,09	210,26	201,84	212,91	109,21	272,41	259,68	140,62	160,62	54	45	199,47	181,85	0,91	0,163467613	8682	0,0045	NO	54	21	199,47	195,08	0,98	0,752362196	15601	0,008042996	NO
ENSG00000185792	NLRP9	0,2	0,05	0,08	0,12	0,13	0,08	0,12	0,07	0,15	0,16	0,11	0,11	0,11	0,12	0,14	0,18	0,22	0,04	0,15	0,07	0,09	0,11	0,09	0,24	0,16	0,14	0,08	0,11	0,15	0,03	0,19	0,12	0,28	0,19	0,17	0,12	0,06	0,07	0,15	0,2	0,17	0,12	0,12	0,08	0,16	0,18	0,19	0,12	0,13	0,11	0,14	0,07	0,04	0,19	0,11	0,05	0,27	0,22	0,31	0,1	0,45	0,07	0,18	0,14	0,1	0,07	0,04	0,14	0,13	0,13	0,13	0,24	0,17	0,18	0,15	0	0,23	0,18	0,14	0,1	0,12	0,14	0,32	0,06	0,05	0,16	0,18	0,23	0,06	0,08	0,15	0,18	0,14	0,1	0,04	0,09	0,25	0,07	0,27	0,22	0,11	0,15	0,18	0,24	0,1	0,25	0,13	0,1	0,17	0,13	0,11	0,25	0,09	0,22	0,31	0,16	0,29	0,19	0,17	0,18	54	45	0,13	0,15	1,16	0,163568121	8683	0,0045	NO	54	21	0,13	0,18	1,38	0,001061638	104	5,36165E-05	NO
ENSG00000146039	SLC17A4	0	0	0,03	0	0	0	0,02	0	0	0	0,01	0,02	0	0,02	0,02	0	0,02	0,02	0	0	0	0,02	0	0,01	0,02	0	0,03	0	0	0	0,02	0,02	0	0,02	0,02	0	0,05	0	0	0	0,02	0,02	0	0,02	0,02	0	0,03	0,02	0,04	0	0,02	0,02	0	0	0	0,05	0	0,02	0,03	0	0	0,02	0	0,07	0,01	0	0,04	0	0	0	0,02	0,04	0,04	0	0,02	0,02	0	0,04	0	0,01	0	0	0,05	0,02	0	0,06	0,01	0,03	0,02	0	0	0,02	0,05	0	0	0	0	0	0	0,04	0	0	0	0	0,02	0	0,01	0,02	0	0,01	0	0	0	0,01	0,09	0,02	0	0,02	0,02	0	54	45	0,01	0,02	1,43	0,163633341	8684	0,0045	NO	54	21	0,01	0,01	1,15	0,678564109	14389	0,007418157	NO
ENSG00000163681	SLMAP	15,52	18,67	17,23	15,56	15,53	16,26	15,25	18,03	17,86	16,88	18,27	13,9	15,08	17,85	17,41	15,65	17,31	15,36	16,99	16,25	16,28	18,22	18,59	15,98	16,51	16,74	15,59	14,79	16,81	18,24	17,73	15,84	16,69	15	16,31	17,71	15,31	16,78	15,51	16,07	17,37	17,17	16,91	16,83	16,07	16,3	17,11	19,36	16,13	17,94	17,83	17,14	20,15	16,71	18,06	15,73	19,12	19,14	17,49	19,06	16,91	20	17,14	17,34	15,81	15,65	18,68	17,48	17,71	17,28	18,32	16,44	23,3	14,36	15,03	16,04	17,48	16,97	17,51	16,93	18,09	16,46	14,82	17,35	18,14	16,52	17,71	16,81	14,2	15,83	17,97	17,36	15,12	17,87	17,43	15,72	14,75	17,39	17,35	17,06	17,01	16,49	17,25	16,46	18,43	17,92	16,52	17,19	20,03	15,71	18,74	17,35	17,82	18,9	18,53	18,09	15,41	17,31	15,88	17,68	54	45	16,75	17,15	1,02	0,163649115	8685	0,0045	NO	54	21	16,75	17,42	1,04	0,034238733	1442	0,000743414	NO
ENSG00000198917	C9orf114	9,43	6,16	5,93	4,92	3,37	6,42	7,27	7,04	5,42	5,77	6,27	7,17	7,6	6,73	8,44	5,84	5,38	6,87	5,75	8,51	6,57	5,86	5,82	5,47	5,66	7,51	5,48	6,71	5,57	6,53	7,1	6,72	8,53	8,28	7,37	6,32	6,58	6,53	7,12	6,86	6,69	6,09	7,65	5,92	5,97	6,59	6,9	5,73	5,66	5,91	5,89	6,24	5,94	6,34	8,01	7,99	5,64	6,58	5,94	6,31	7,14	7,49	6,51	7,13	6,83	7,44	8,12	6,56	8,75	6,98	5,43	6,42	9,74	6,4	6,15	7,52	6,86	7,67	7,24	5,04	4,77	6,01	6,39	5,23	5,79	5,98	5,71	7,53	7,31	7,26	8,28	7,82	6,49	4,95	6,56	6,92	6,36	7,13	6,66	5,91	6,18	6,59	5,12	6,21	6,96	4,76	6,31	6,94	5,71	7,54	7,13	4,9	5,18	5,62	5,26	5,6	4,88	4,82	7,56	6,96	54	45	6,49	6,78	1,04	0,163684947	8686	0,0045	NO	54	21	6,49	6,01	0,93	0,063587072	2459	0,001267722	NO
ENSG00000196834	POTEI	0,64	0,83	0,06	0,7	0,29	0,15	0,36	0,31	0,12	0,3	0,68	0,72	0,64	0,55	0,12	0,09	0,34	0,45	0,56	0,34	0,35	0,3	0,11	0,54	0,46	0,56	0,31	0,35	0,17	0,43	0,51	0,39	0,27	0,36	0,23	0,04	0,21	0,64	0,2	0,38	0,55	0,14	0,4	0,07	0,3	0,64	0,31	0,62	1,02	0,39	0,48	0,23	0,24	0,25	0,25	0,47	0,1	0,45	0,35	0,43	0,08	0,47	0,34	0,22	0,27	0,39	0,64	0,24	1,23	0,17	0,71	0,35	0,61	0,78	0,77	0,21	0,62	0,78	0,62	0,3	0,3	0,15	0,77	0,37	0,29	0,22	1,01	0,7	0,38	0,68	0,39	0,67	0,52	0,3	0,33	0,18	0,11	0,51	0,46	0,79	0,74	0,11	0,47	0,39	0,07	0,38	0,19	0,39	0,8	0,25	0,21	0,45	0,41	0,35	1	0,31	0,87	0,55	0,73	0,46	54	45	0,38	0,45	1,17	0,163695699	8687	0,0045	NO	54	21	0,38	0,47	1,23	0,130831705	4282	0,002207558	NO
ENSG00000172315	TP53RK	9,41	8,68	7,99	6,96	8,35	7,37	7,66	7,86	8,04	7,23	7,63	7,16	7,14	7,85	7,06	7,03	7,27	7,29	5,92	8,71	7,87	7,48	7,65	8,46	9,33	7,52	6,86	6,35	7,36	7,72	7,16	7,58	6,63	7,33	7,15	7,81	5,96	7,49	6,37	7,55	6,17	7,14	6,49	5,72	6,49	6,67	7,84	8,56	7,19	7,74	6,99	7,47	7,69	7,7	7,36	6,94	8,93	6,82	10,94	8,45	8,95	8,35	7,83	7,92	7,54	8,42	7,13	7,53	7,34	7,75	9,45	5,93	8,62	6,69	7,42	6,8	7,34	7,51	7,45	7,74	8,26	6,44	9,23	7	9,15	7,74	8,07	6,93	6,75	7,57	8,68	7,68	6,96	8,47	6,55	5,92	6,08	6,97	7,14	8,08	9,21	8,05	7,94	7,28	7,63	8,56	8,25	7,42	7,87	6,18	7,21	8,28	7,93	7,74	8,49	7,05	8,32	7,62	6,76	7,36	54	45	7,41	7,66	1,03	0,163732975	8688	0,0045	NO	54	21	7,41	7,77	1,05	0,063134161	2439	0,001257411	NO
ENSG00000184203	PPP1R2	18,82	31,59	31,94	28,39	26,65	23,58	22,79	24,74	36,27	33,39	29,12	19,6	23,96	25,9	25,32	28,14	34,26	26,29	29,42	23,22	29,51	33,84	31,03	27,07	32	27,79	26,27	29,33	29,71	28,22	23,66	27,2	18,99	20,34	24,72	30,84	26,3	31,92	25,98	23,08	25,02	29,99	24,2	31,15	25,41	29,69	26,63	28,76	28,48	29,58	28,59	28,62	30,27	28,12	22,25	17,33	28,85	29,75	45,84	28,66	29,46	21,45	26,89	26,03	26,68	25,35	23,43	28,12	22,18	25,47	35,61	27,3	20,06	22,97	23,45	23,7	26,54	22,71	22,37	31,38	33,42	25,21	28,49	29,32	30,12	23,43	24,84	23,15	24,07	26,12	24,61	27,5	23,65	28,49	28,88	22,76	29,17	19,8	27,21	28,62	27,62	26,95	36,97	29,11	23,19	33,76	31,85	26,23	30,57	24,77	29,21	34,35	26,18	31,4	31,14	29,26	26,1	28,81	26,42	25,48	54	45	27,51	26,31	0,96	0,163734911	8689	0,0045	NO	54	21	27,51	28,95	1,05	0,137387352	4450	0,002294169	NO
ENSG00000186141	POLR3C	9,93	9,03	10,47	10,93	12,16	11,17	10,76	10,78	11,52	11,41	10,26	10,23	10,2	10,89	9,92	8,38	8,93	11,81	11,35	11,41	9,2	8,75	10,48	13,39	10,1	10,96	11,26	9,8	9,77	12,2	9,54	10,4	10,15	9,2	10,66	10,8	10,95	11,28	10,95	9,99	10,57	11,24	10,27	8,91	10,63	10,6	11,09	9,28	12	11,75	10,1	10,6	11,87	10,48	9,77	10,12	10,47	10,62	14,51	12,28	10,6	8,96	11,88	9,33	10,21	10,53	10,5	11,53	10,94	10,75	10,9	12,91	9,82	12,02	12,5	10,78	10,84	10,76	11,55	10,33	10,76	11,21	10,68	11,26	10,26	9,69	9,48	10,13	10,89	10,85	10,52	9,89	12,28	11,23	10,67	9,9	12,67	9,61	11,23	11	11,36	10,28	9,65	11,28	10,73	11,01	10,93	10,37	10,6	12,37	10,64	9,36	10,45	8,97	11,88	9,82	11,88	10,92	10,34	11,15	54	45	10,57	10,86	1,03	0,163774476	8690	0,0045	NO	54	21	10,57	10,71	1,01	0,555799942	12450	0,006418518	NO
ENSG00000154721	JAM2	16,89	15,02	15,73	16,32	22,49	15,61	14,02	12,88	15,42	17,57	14,64	13,21	14,33	17,61	18,44	15,69	18,35	16,6	11,69	16,01	15,65	17,25	15,97	18,12	17,33	20,15	20,14	15,17	14,37	14,73	12,28	16,27	13,21	18,88	17,28	16	12,89	15,04	14,95	17,15	19,63	17,96	11,97	17,39	17,48	11,54	15,66	13,78	9,76	15,33	13,52	15,87	16,78	9,31	15,35	15,9	21,89	13,12	7,88	14,95	11,01	16,33	15,27	16,61	11,84	13,79	16,63	13,98	14,74	15,73	14,59	13,99	11,36	14,75	14,34	14,83	18,31	13,31	15,4	14,3	18,33	12,27	10,28	14,14	13,17	16,44	16,3	15,05	14,26	16,14	16,77	20,97	15,19	15,59	16,04	15,44	14,84	19,27	13,01	17,17	14,77	16,11	16,16	14,25	16,79	15,45	14,6	13,88	20,48	13,25	17,7	14,19	15,16	18,02	19,79	12,76	15,8	10,45	10,83	14	54	45	15,69	14,97	0,95	0,16385219	8691	0,0045	NO	54	21	15,69	15,31	0,98	0,567627632	12643	0,006518018	NO
ENSG00000133112	TPT1	504,57	590,57	574,89	458,76	460,53	454,1	346,81	395,42	575,12	514,46	523,22	455,63	423,17	399,89	460,75	364,22	529,18	533,16	369,85	424,94	618,83	555,86	347,76	475,97	435,07	384,82	431,17	464,51	348,33	472,79	397,79	410	342,1	338,59	392,07	419,18	475,54	475,8	425,97	306,01	405,21	397,39	471,63	519,72	410,04	553,67	494,23	464,17	457,08	379,76	401,01	393,77	358,05	413,65	449,76	359,32	326,45	419,19	438,19	596,72	371,12	336,94	451,08	382,8	477,9	466,89	380,27	377,23	328,98	641,14	402,65	326,55	438,98	342,65	444,14	395,4	311,01	403,78	364,28	511,24	436,22	377,83	372,68	358,76	567,77	447,12	527,07	326,34	549,65	528,62	331,42	374,12	531,06	452,3	529,3	446,55	425,08	348,02	354,08	416,68	420,33	408,99	584,44	394,85	341,27	434,09	514,43	465,76	418,48	476,31	416,38	460,47	439,86	455,88	476,66	340,37	430,64	454,68	378,69	379,99	54	45	444,38	422,86	0,95	0,164004527	8692	0,0045	NO	54	21	444,38	433,77	0,98	0,544657784	12237	0,006308708	NO
ENSG00000187690	CXorf67	0,33	0,47	0,31	0,22	0,08	0,39	0,69	0,25	0,24	0,1	0,4	0,55	0,62	0,49	0,41	0,51	0,25	0,27	0,46	0,42	0,34	0,26	0,61	0,19	0,22	0,31	0,15	0,31	0,29	0,5	0,4	0,25	0,61	0,81	0,5	0,3	0,52	0,27	0,39	0,5	0,53	0,44	0,26	0,36	0,27	0,58	0,42	0,32	0,35	0,66	0,31	0,38	0,76	0,28	0,48	0,65	0,51	0,28	0,53	0,3	0,46	0,5	0,61	0,34	0,31	0,21	0,54	0,59	0,49	0,24	0,4	0,51	0,45	0,34	0,25	0,77	0,26	0,56	0,77	0,18	0,52	0,71	0,45	0,55	0,23	0,19	0,19	0,34	0,62	0,23	0,65	0,51	0,33	0,5	0,18	0,34	0,54	0,65	0,41	0,59	0,38	0,44	0,41	0,71	0,53	0,32	0,16	0,45	0,15	0,51	0,36	0,51	0,32	0,38	0,37	0,42	0,5	0,51	0,35	0,4	54	45	0,39	0,44	1,12	0,164189504	8693	0,0045	NO	54	21	0,39	0,42	1,07	0,498103945	11374	0,005863793	NO
ENSG00000188760	TMEM198	4,33	5,87	4,86	4,3	2,73	4,82	5,89	5,6	4,63	4,69	5,23	5,12	5,78	6,07	7,7	6,1	6,02	6,3	5,82	5,38	6,25	5,81	5,92	3,14	3,4	7,21	3,81	5,67	6,14	5,02	5,36	5,29	6,39	8,56	5,73	6,08	6,45	6,65	7,29	6,82	5	4,66	7,81	5,42	7,66	9,34	6,95	4,52	6,72	5,49	6,75	6,5	6,86	6,2	6,95	6	3,97	5,65	4,01	5,92	6,72	5,6	6,53	5,69	6,06	4,03	5,49	5,32	7,13	4,09	3,22	6,45	6,59	6,26	3,84	6,95	5,4	4,87	4,68	4,38	4,5	5,94	4,16	4,23	2,97	6,52	5,09	5,73	7,73	5,22	4,68	6,14	3,98	4,64	6,34	7,66	6,89	5,02	6,83	7,11	4,98	4,94	4,07	5,27	5,88	4,34	5,71	5,96	5,89	6,31	4,82	4,74	7,87	9,53	4,16	4,97	4,84	5,36	5,12	6,8	54	45	5,82	5,47	0,94	0,164247769	8694	0,0045	NO	54	21	5,82	5,65	0,97	0,615365514	13436	0,006926844	NO
ENSG00000169446	MMGT1	14,66	15,85	12,89	12,88	12,55	10,86	11,18	12,54	13,49	13,43	13,6	10,07	11,3	12,41	10,8	10,81	13,94	11	11,49	11,06	12,38	15,05	12,43	13,09	14,31	11,84	13,06	11,05	14,2	10,74	12,46	13,01	10,59	9,42	11,58	12,55	11,1	12,13	11,56	12,94	11,02	13,3	10,43	11,52	11,3	10,23	11,7	14,04	12,59	11,89	12,83	12,1	13,25	10,77	12,9	10,98	13,33	13,9	12,17	12,18	12,08	12,81	13,96	12,33	12,28	12,51	11,74	13,76	11,97	11,92	15,18	12,85	11,88	10,94	11,15	10,48	11,78	14,5	11,66	15,68	14,74	13,23	11,38	12,06	15,46	12,18	14,36	12,16	12,82	12,07	14,17	12,93	12,42	14,76	11,91	10,52	10,04	11,9	10,75	13,28	12,39	12,5	14,97	11,74	11,19	17,39	14,83	12,28	12,86	10,04	12,34	15,21	13,68	12,96	15,13	13,44	14,33	12,08	11,44	10,92	54	45	12,21	12,60	1,03	0,16427614	8695	0,0045	NO	54	21	12,21	13,10	1,07	0,022237432	1042	0,000537196	NO
ENSG00000181234	TMEM132C	5,26	4,99	4,32	3,97	3,22	7,16	5,69	4,58	5,64	4,56	5,28	5,86	6,08	5,03	5,4	5,49	5,58	4,93	5,11	5,81	4,25	3,92	5,86	4,03	4,17	5,79	4,87	6,67	5,12	5,63	5,24	5,75	7,18	5,05	5,52	5,11	4,79	5,55	5,64	4,84	6,82	5,47	6,88	4,83	6,44	4,69	5,02	5,03	3,86	4,83	6,87	5,39	5,51	6,03	5,26	5,46	4,47	6,07	5,34	5,54	5,32	5,42	4,84	5,25	5,61	5,9	6,2	5,57	5,78	5,47	5,04	6,23	10	5	5,37	7,39	4,66	6,03	6,49	4,33	4,02	5,66	5,73	4,66	5,24	5,7	4,7	7,27	4,96	4,82	4,77	4,89	4,33	5,12	5,11	6,07	6,19	7,1	6,29	5,73	5,4	5,03	6,41	5,91	5,68	4,91	5,51	5,19	5,4	6,62	6,89	4,94	4,34	5,08	4,11	5,29	4,43	4,43	5,11	5,96	54	45	5,31	5,57	1,05	0,164326402	8696	0,0045	NO	54	21	5,31	5,35	1,01	0,838919864	16927	0,008726607	NO
ENSG00000178928	TPRX1	0	0,05	0	0	0	0	0,08	0	0,04	0	0,02	0,04	0,04	0,05	0,04	0	0,04	0	0	0	0,05	0	0	0	0	0	0,05	0	0,04	0	0	0	0	0	0,07	0,04	0	0	0	0	0	0	0	0,04	0,02	0	0,03	0	0,03	0,05	0	0	0,08	0,04	0	0,16	0	0,03	0	0	0	0,1	0	0,05	0,06	0	0	0	0	0	0	0	0,04	0	0,1	0	0	0	0,09	0	0,03	0	0,05	0	0	0,12	0	0	0	0,03	0	0,04	0	0,08	0,04	1,07	0	0	0,09	0	0	0,07	0	0,04	0	0	0	0,04	0	0,02	0,04	0	0,03	0	0	0,07	0	0,03	0	0,04	54	45	0,02	0,05	2,78	0,164464703	8697	0,0045	NO	54	21	0,02	0,02	1,04	0,911898025	17990	0,00927463	NO
ENSG00000155744	FAM126B	19,74	26,06	30,86	28,96	30,06	24,8	23,7	27,01	28,44	29,35	29,96	21,16	24,21	26,88	26,39	27,9	32,67	26,72	30,13	24,25	28,73	29,45	29,45	25,53	26,61	27,1	28,62	25,19	28,52	27,04	26,86	22,7	23,09	24,08	25,45	30,74	25,44	30,76	27,38	24,69	29,32	29,11	25,87	28,8	25,65	28,79	28,55	31,46	25,62	30,5	28,83	29,03	32,85	27,34	23,98	27,55	23,88	28,08	32,39	30,72	23,54	26,77	24,95	28,28	24,77	23,54	26,51	18,23	24,9	25,3	30,57	24,4	27,75	25,46	23,13	25,43	26,32	28,68	26,93	30,36	30,9	26,61	24,13	28	26,72	24,96	30,31	23,99	23,36	22,87	25,94	28,23	26,52	32,46	29,2	27,74	27,02	26,91	28,31	30,13	26,12	27,74	30,96	25,88	24,41	21,11	30,5	24,66	29,36	26,26	25,31	28,35	28,98	30,77	32,41	26,87	28,95	30,65	26,78	26,54	54	45	27,38	26,59	0,97	0,164511403	8698	0,0045	NO	54	21	27,38	27,75	1,01	0,601257314	13209	0,006809816	NO
ENSG00000108309	RUNDC3A	54,93	56,44	70,48	50,05	35,57	78,74	97,78	99,72	72,38	68,1	74,82	88,08	116,71	80,76	95,86	113,06	73,84	97,7	103,11	82,58	71,89	68,97	99,38	50,59	59,51	110,66	59,02	94,95	93,38	90,6	81,96	73,04	112,89	115,49	98,29	97,25	108,66	97,6	112,1	99,03	107,76	87,02	101,3	98,46	107,33	115,86	95,14	78,35	114,21	107,97	109,48	103,57	101,98	101,83	87,3	88,46	67,18	82,89	52,34	78,06	103,17	76,95	79,93	90,41	85,07	60,08	88,8	78,26	106,81	66,2	65,72	104,69	84,63	100,53	59,3	116,32	102,61	87,76	84,86	75,76	62,79	87,64	79,24	82,59	59,39	83,56	70,34	101,97	97,4	73,42	85,66	101,96	58,75	61,1	95,4	95,4	104,32	100,91	118,71	89,77	73,66	83,73	69,09	103,78	93,12	66,36	72,57	86,55	82,25	127,59	83,1	71,78	89,63	84,48	62,28	77,56	70,06	85,04	99,6	112,94	54	45	89,56	84,33	0,94	0,16452709	8699	0,0045	NO	54	21	89,56	85,00	0,95	0,354294656	8798	0,004535753	NO
ENSG00000122696	MCART1	14,63	17,3	16,13	15,54	14,68	13,56	12,11	14,37	17,85	14,35	16,58	14,22	15,69	14,91	14,02	13,34	15,91	10,91	15,58	18,02	18,5	14,2	12,55	13,64	14,71	13,89	14,53	14,67	13,57	14,34	15,13	13,39	16,17	13,21	15,09	17,46	14,12	14,57	14,93	14,5	16,03	15,66	16,86	15,43	14,19	14,04	16,02	14,94	14,43	15,81	13,91	14,32	16,55	16,08	16,96	22,1	10,92	17,84	16,57	13,85	17,58	17,74	17,7	15,97	17,46	14,67	15,84	14,49	17,77	14,17	20,14	13,43	18,7	15,79	13,15	13,73	15,4	16,47	15,13	13,89	14,03	15,12	17,26	14,17	15,37	15,55	14,83	15,04	12,12	13,87	13,66	13,49	12,27	14,39	16,89	15,71	11,95	16,01	16,62	12,98	16,93	12,28	12,54	14,27	15,46	16,19	13,65	16,83	13	12,78	16,24	17,46	16,34	13,74	14,33	15,4	10,66	15,68	16,16	13,64	54	45	14,95	15,46	1,03	0,164547421	8700	0,0045	NO	54	21	14,95	14,60	0,98	0,393129554	9482	0,004888385	NO
ENSG00000197467	COL13A1	0,2	0,51	0,71	0,45	0,34	0,57	0,3	0,38	1,14	0,36	0,56	0,42	0,42	0,45	0,98	0,21	0,6	0,36	0,56	0,65	0,87	0,57	0,53	0,52	0,27	1,07	0,51	0,72	0,57	0,69	0,52	0,91	0,41	0,75	0,59	0,34	0,81	0,58	0,75	0,61	0,71	0,54	0,55	0,5	0,64	0,92	0,7	0,52	1,45	0,45	0,84	0,4	1,01	0,42	0,31	0,64	0,31	0,77	0,44	0,57	0,68	0,38	0,94	0,39	0,43	0,28	0,64	0,59	0,78	0,37	0,73	0,45	0,59	0,82	0,44	0,76	0,62	0,25	0,42	0,37	0,58	0,43	0,39	0,55	0,42	0,51	0,71	0,46	0,68	0,38	0,75	0,47	0,22	0,41	0,6	0,42	0,99	0,71	0,59	0,5	0,33	0,6	0,48	0,76	0,47	0,78	0,5	0,52	0,63	0,75	0,91	0,75	0,77	0,8	0,64	0,4	0,89	0,64	0,57	0,33	54	45	0,60	0,54	0,90	0,16462018	8701	0,0045	NO	54	21	0,60	0,62	1,03	0,734261722	15282	0,007878538	NO
ENSG00000169499	PLEKHA2	9,59	18,89	16,72	13,88	12,94	14,03	11,5	14,99	19,22	14,48	13,98	13,15	17,55	15,83	17,15	14,7	14,7	12,21	15,67	15,14	19,2	20,65	18,2	14,86	13,02	14,95	14,13	17,65	13,45	13,42	15,91	13,57	16,23	12,92	13,91	13,7	19,14	16,53	16,22	13,99	17,18	17,63	18,16	21,34	11,39	24,16	16,27	18,34	19,4	16,69	13,64	14,35	17,19	16,43	13,25	13,15	11,26	19,09	19,25	16,9	17,24	13,31	15,66	17,38	15,05	11,19	15,17	14,04	15,69	14,75	17,47	16,9	15,13	14,13	12,53	19,08	14,74	16,98	14,72	17,05	13,87	13,88	13,29	10,83	16,98	11,83	14,71	15,47	15	13,15	12,94	14,71	15,87	16,23	16,45	12,24	15,12	16	17,51	14,08	12,35	16,88	18,28	15,22	18,19	15,92	16,17	13,22	19,08	18,33	17,39	19,34	12,69	14,13	17,05	15,3	13,21	15,31	15,28	16,39	54	45	15,74	15,05	0,96	0,164745522	8702	0,0045	NO	54	21	15,74	15,90	1,01	0,818051823	16585	0,008550291	NO
ENSG00000183145	DSCR6	1,8	1,4	1,06	1,52	1,57	0,91	1,31	1,45	0,94	1	1,01	1,03	1,39	1,65	1,33	0,73	1,26	0,67	1,1	1,93	1,37	1	1,21	1,56	1,09	2,09	1,41	1,26	1,37	1,57	1,07	0,87	2,12	1,48	1,51	1,21	1,2	1,38	1,29	1,27	0,89	1,28	1,4	0,96	1,27	1,08	1,45	1,05	1,39	1,67	0,73	1,14	1,42	1,14	1,51	1,73	0,84	1,34	1,76	0,9	1,87	1,69	1,66	0,85	1,05	1,08	1,69	0,9	2,24	1	1,16	1,26	1,93	1,51	1,49	1,21	1,83	1,04	1,83	0,8	1,08	1,03	1,52	0,82	1,19	1,43	1,52	1,98	0,84	1,07	1,52	1,82	1,81	1,37	0,95	1,72	0,83	1,8	1,72	1,42	1,45	0,81	1,62	1,72	2,16	1,1	1,23	1,57	1,84	0,76	1,25	1,22	1,09	1,47	1,25	2,04	1,2	1,19	1,47	0,95	54	45	1,28	1,38	1,08	0,164794286	8703	0,0045	NO	54	21	1,28	1,37	1,07	0,293540652	7667	0,003952673	NO
ENSG00000146476	C6orf211	11,78	16,31	17,05	11,99	13,26	14,31	9,06	12,83	15,34	17,04	16,46	7,6	9,41	12,02	11,7	13,38	15,98	11,45	12,25	10,47	15,91	18,38	15,04	11,5	13,65	10,31	10,68	13,06	12,92	11,39	11,84	12,81	11,15	9,09	11,46	13,65	12,74	14,59	11,95	11,18	11,35	12,65	10,81	13,5	10,83	16,36	10,75	12,88	8,37	12,07	13,57	12,66	13,85	14,85	11,53	9,96	10,58	14,24	11,44	15,12	7,97	13,1	12,65	16,71	13,44	11,52	11,24	10,05	9,71	12,25	16,55	8,93	14,82	9,83	9,89	10,93	11,33	12,78	11,49	16	13,79	13,54	7,87	11,14	14,43	11,54	15,15	10,36	9,87	10,43	12,31	12,59	10,12	13,53	14,08	12,62	10,3	12,12	14,4	13	10,93	14,53	15,99	8,94	12,66	13,15	15,97	12,83	16,21	11,72	12,95	15,98	12,77	12,62	14,08	13,74	12,39	15,26	11,65	10,97	54	45	12,73	12,09	0,95	0,164836708	8704	0,0045	NO	54	21	12,73	13,25	1,04	0,362293266	8925	0,004601227	NO
ENSG00000102890	ELMO3	0,88	0,49	0,55	0,47	0,18	0,76	0,99	1,09	0,67	0,75	0,43	0,98	0,61	1,05	1,18	0,51	0,61	0,47	1,09	0,9	0,94	0,68	0,86	0,37	0,57	0,83	0,46	0,64	0,7	0,77	1,1	0,96	0,93	1,32	1,01	0,75	1,02	0,79	0,92	0,98	0,67	0,69	0,61	0,61	0,55	0,62	1,04	0,54	0,59	0,65	0,77	1,12	0,62	0,47	0,87	0,75	0,66	0,53	0,83	0,65	0,72	0,74	0,77	0,6	0,7	0,59	0,78	0,53	1,06	0,84	0,66	0,53	0,77	0,7	0,65	0,91	1,07	0,86	0,68	0,41	0,28	0,83	1,07	0,32	0,48	0,47	0,66	0,66	0,62	0,66	0,74	0,83	0,69	0,72	0,56	0,45	0,52	1,03	0,82	0,72	1,29	0,71	0,65	0,81	0,88	0,31	0,82	0,92	0,66	0,67	1,03	0,54	0,57	0,52	0,42	0,56	0,53	0,45	0,99	0,79	54	45	0,76	0,69	0,92	0,164856538	8705	0,0045	NO	54	21	0,76	0,71	0,94	0,424021903	10050	0,005181214	NO
ENSG00000165238	WNK2	10,81	7,64	6,48	10,69	6,11	9	18,77	15,84	8,51	8,42	10,17	20,32	13,11	14,26	11,26	13,17	8,49	11,24	13,44	15,21	6,96	7,8	14,17	8,95	8,45	18,79	12,34	8,12	14,06	11,92	12,57	13,27	26,36	30,07	18,38	11,17	9,18	11,58	11,01	19,3	14,13	12,98	12,19	13,75	20,28	16,82	16,68	15,39	20,97	15,36	22,24	17,02	13,75	15,58	16,51	19,59	13,81	12,3	13,6	11,46	18,83	16,69	16,31	13,13	9,05	10,56	16,26	13,03	23,44	8,16	9,66	20,78	12,88	25,41	11,03	21,85	20,77	15,52	13,95	8,09	10,67	11,81	21,02	11,34	8,58	16,78	11,65	21,34	13,31	8,76	20,75	27	11,87	9,77	8,87	14,83	9,56	20,52	25,55	19,81	14,26	10,32	8,75	18,99	20,57	10,08	12,36	13,84	14,67	9,83	13,35	9,4	16,89	19,11	10,09	14,68	10,87	15,44	15,79	20,35	54	45	13,60	15,04	1,11	0,164923672	8706	0,0045	NO	54	21	13,60	14,26	1,05	0,586778082	12985	0,006694334	NO
ENSG00000160310	PRMT2	26,96	25,41	29,01	21,17	15,24	30,21	30,48	32,08	24,97	24,7	24,49	35,72	32,08	28,95	27,67	29,67	21,52	33	27,01	30,6	27,36	24,28	26,26	23,22	26,75	28,94	23	27,96	26,73	36,13	28,76	29,3	28,51	24,56	31,13	29,93	28,97	32,25	30,67	28,27	25,54	27,52	24,74	23,82	27,87	26,13	36,23	26,38	33,6	27,89	22,82	28,55	26,65	28,61	31,38	25,75	25,7	24,68	19,48	31,12	25,94	24,97	29,75	28,56	30,44	31	29,46	26,39	30,82	28,09	23,16	25,25	32,82	27,75	28,1	23,6	28,81	22,9	25,29	28,39	23	30,01	22,36	26,81	26,8	27,76	26,4	26,92	29,18	27,02	21,69	19,74	23,5	25,99	29,87	27,29	29,9	27,94	23,36	23,45	28,66	30,77	19,36	30,3	27,32	21,46	26,88	32,41	25,99	33,81	25,88	23,34	26,9	22,77	21,73	23,15	28,27	27,18	29,04	29,55	54	45	27,78	26,78	0,96	0,164939352	8707	0,0045	NO	54	21	27,78	26,58	0,96	0,228441142	6409	0,003304119	NO
ENSG00000235531	RP11-383H13.1	1,43	1,72	2,15	1,55	1,59	1,39	1,88	0,87	0,93	1,35	1,73	2,31	2,9	1,19	0,84	1,08	2,75	2,18	2,33	1,4	0,93	1,35	1,14	1,8	1,28	0,79	0,95	1,6	1,81	1,3	1	2	3,21	1,35	1,4	1	1,85	1,41	1,66	1,3	2,31	1,84	1,51	1,54	1,86	3,81	1,42	1,52	2,27	2,9	2,38	2,6	1,21	1,33	2,62	1,83	1,85	2,58	1	2,22	1,15	1,3	2,31	1,82	0,96	1,12	1,46	1,65	1,72	1,28	1,28	1,88	2,26	2,33	2,54	3,68	2,57	2,08	1,23	2,17	1,7	1,42	1,18	1,31	1,17	2,23	2,08	1,91	2,08	1,5	1,7	2,11	2,74	1,88	1,3	2,18	2,11	1,86	2,37	1,81	1,01	1,08	0,46	2,69	1,44	1,68	0,94	1,43	1,41	2,95	1,63	1,39	2,06	1,58	1,63	1,71	2,2	3,88	1,62	2,74	54	45	1,69	1,86	1,10	0,164984522	8708	0,0045	NO	54	21	1,69	1,78	1,05	0,612255065	13388	0,006902098	NO
ENSG00000167992	VWCE	0,5	0,77	0,62	0,66	0,33	0,63	1,15	0,69	0,77	0,74	0,5	0,98	1,47	0,75	1,07	0,79	0,82	0,88	1,53	0,9	0,69	0,89	1,09	0,79	0,79	1,28	0,64	1,04	0,71	1,05	1,01	1,1	0,92	1,05	0,87	0,67	1,14	0,79	0,99	1,03	1,08	0,96	0,95	1,09	1,04	1,1	1,16	1,01	1,32	0,94	0,93	0,87	1,44	1,24	0,53	1,13	0,72	1,18	1,07	0,62	1,56	0,65	0,75	0,83	0,62	0,62	0,95	0,59	1,27	0,62	0,68	0,91	0,73	0,94	0,7	0,81	1,29	0,58	1,37	0,55	0,61	0,54	1,33	0,48	0,62	0,88	0,81	0,88	0,79	0,74	1,33	1,14	0,66	0,68	0,91	0,86	0,96	1	1,11	1,03	1,26	0,66	0,51	1,18	0,85	0,5	1,09	0,88	0,77	0,81	1,42	0,71	0,91	0,9	0,63	0,82	0,47	0,57	1,68	0,96	54	45	0,93	0,86	0,92	0,165013115	8709	0,0045	NO	54	21	0,93	0,89	0,95	0,522696518	11833	0,006100428	NO
ENSG00000142676	RPL11	288,2	333,96	345,38	257,64	370,36	295,31	187,05	228,27	321,45	307,21	282,14	223,51	308,71	204,42	300,6	225,85	289,11	298,03	172,64	218,89	398,06	358,31	196,45	278,92	198,89	182,57	237,39	331,36	177,9	245,3	225,14	209,52	168,32	207,63	202,96	221,41	321,62	240,72	304,58	162,65	252,22	225,11	276	348,98	183,28	326,85	196,55	207,77	214,89	218,27	179,41	195,25	198,78	261,04	225,86	164,38	169,82	256,47	272,7	360,49	185,22	152,55	242,49	232,26	307,61	282,7	200,45	259,65	171,7	353,63	216,57	168,41	258,88	193,82	254,82	231,5	178,92	201,96	201,75	272,49	221,46	249,44	208,91	204,32	287,8	181,72	243,4	178,16	320,71	319,15	172,65	187,98	294,61	239,14	318,28	291,51	304,66	180,65	185,21	217,44	217,62	232,3	385,7	206,86	203,79	275,02	330,1	247,86	245,37	320,21	262,5	245,56	186,4	201,81	277,03	170,77	211,24	219,62	225,09	206,8	54	45	252,09	235,71	0,94	0,165015315	8710	0,0045	NO	54	21	252,09	242,34	0,96	0,516676955	11709	0,0060365	NO
ENSG00000123009	NME2P1	0	0	0	0	0	0	0	0	0	0	0,18	0	0	0	0	0	0	0	0	0	0	0	0	0	0,37	0,38	0	0	0	0	0	0	0	0,38	0	0	0	0,68	0	0	0	0	0	0	0	0	0	0	0	0	0	0	0,38	0	0,34	0	0	0	0	0	0	0,45	0	0	0,26	0	0,34	0	0	0	0	0	0	0	0,23	0	0	0	0	0	0	1,11	0	0	0,46	0	0	0,28	0	0	0,34	0	0	0,36	0	0	0	0	0	0	0	0	0	0	0,31	0	0	0,37	0	0	0	0	0	0	0	0	0	0	0,78	0	54	45	0,04	0,09	2,11	0,165118877	8711	0,0045	NO	54	21	0,04	0,07	1,58	0,515776554	11700	0,006031861	NO
ENSG00000167037	SGSM1	8,63	7,09	9,2	10,05	7,63	11,51	15,77	14,69	8,08	7,7	9,76	14,97	13,53	14,12	10,5	10,96	9,73	9,6	15,59	14,92	8,47	7,68	12,89	9,58	9,26	13,51	11,51	11,87	14,81	13,5	12,52	11,16	16,93	12,84	14,88	11,16	11,55	12,69	13,29	16,54	12,99	13,59	10,76	9,53	13,23	13,35	14,07	13,25	18,49	14,49	13,27	13,83	12,6	15,2	12,98	15,81	9,81	11,93	12,24	11,89	17,57	13,34	12,35	12,8	10,35	8,92	14,64	13,73	17,37	9,2	9,78	16,79	12,7	18,2	10,96	17,52	15,6	15,33	13,15	11,72	10,08	13,45	14,98	13,59	9,47	13,84	12,03	14,37	12,1	9,2	11,03	14,48	11,88	10,74	7,84	13,43	12,3	15,71	15,53	14,1	12,23	11,42	7,58	15,77	16,22	12,76	10,41	11,25	12,33	15,32	11,85	10,87	12,66	12,19	11,24	11,9	13,3	16,1	13,65	14,95	54	45	12,21	12,95	1,06	0,165199842	8712	0,0045	NO	54	21	12,21	12,77	1,05	0,394554355	9516	0,004905913	NO
ENSG00000166106	ADAMTS15	0,12	0,36	0,38	0,18	0,18	0,23	0,26	0,34	0,15	0,21	0,23	0,41	0,38	0,38	0,61	0,22	0,74	0,3	0,35	0,4	0,26	0,28	0,37	0,34	0,24	0,4	0,17	0,44	0,33	0,28	0,46	0,54	0,25	0,44	0,24	0,33	0,45	0,45	0,37	0,3	0,37	0,41	0,61	0,4	0,58	0,54	0,3	0,24	0,97	0,35	0,3	0,48	0,61	0,38	0,21	0,13	0,34	0,19	0,4	0,54	0,26	0,31	0,42	0,25	0,28	0,22	0,49	0,18	0,49	0,37	0,2	0,36	0,43	0,34	0,28	0,59	0,66	0,31	0,27	0,25	0,35	0,21	0,31	0,24	0,23	0,26	0,57	0,26	0,38	0,35	0,12	0,38	0,2	0,28	0,41	0,39	0,32	0,46	0,32	0,24	0,47	0,36	0,3	0,35	0,42	0,21	0,38	0,32	0,29	0,66	1,56	0,3	0,47	0,82	0,6	0,15	0,34	0,25	0,23	0,37	54	45	0,37	0,33	0,89	0,165204409	8713	0,0045	NO	54	21	0,37	0,43	1,17	0,230146031	6440	0,003320101	NO
ENSG00000159348	CYB5R1	14,24	16,12	18,59	14,45	16,03	15,92	14,47	12,22	14,45	19,29	16,49	17,69	21,04	14,85	19,19	18,35	22,79	21,12	16,15	16,1	18,23	16,11	15,06	13,57	15,24	17,9	15,48	19,9	16,24	18,07	15,53	15,17	12,08	16,79	14,93	15,53	20,07	16,32	18,28	14,7	14,52	15,15	17,11	18,36	15,73	16,4	16,41	11,86	17,79	18,04	13,14	15,33	15,76	16,62	16,28	13,12	13,75	15,43	18,66	20,81	17,6	10,75	17,36	18,11	16,58	12,71	13,69	15,44	15,72	15,29	18,77	17,21	15,77	15,81	15,42	16,91	17,29	13,78	12,23	17,22	15,34	16,04	16,19	13,7	17,18	14,04	13,83	15,13	19,97	15,86	12,03	13,95	18,09	14,49	19,22	14,19	20,5	12,65	16,09	13,32	17,54	16,48	18,04	16,6	15,53	14,13	16,89	15,59	15,07	19,5	17,83	17,11	11,78	13,01	16,47	15,94	16,6	12,98	14,89	16,13	54	45	16,43	15,78	0,96	0,16525775	8714	0,0045	NO	54	21	16,43	15,78	0,96	0,253772061	6908	0,003561375	NO
ENSG00000240891	PLCXD2	3,07	3,59	6,05	3,74	4,33	6,31	6,93	4,49	5,49	5,07	4,46	4,66	5,63	6,14	5,57	4,33	6,04	5,83	7,22	5,25	5,19	4,43	5,87	3,07	3,68	4,32	3,65	5,84	6,52	5,77	5,49	4,65	4,89	4,21	4,17	5,29	5,76	6,53	5,41	4,23	4,37	4,85	5,61	4,03	4,54	4,89	5,29	4,02	4,75	6,49	7,33	5,28	4,4	6,17	5,57	2,99	3,79	8,01	6,24	5,62	5,33	6,8	4,98	8,18	3,62	3,72	5,75	3,59	5,82	3,77	6,01	7,37	13,5	6,42	4,24	7,54	5,68	6,31	4,99	6,38	3,36	6,9	4,44	6,09	4,48	3,84	4,73	6,66	5,31	3,63	4,64	3,64	4,07	3,4	5,57	5,57	5,18	6,57	7,34	5,05	3,96	5,46	4,65	5,5	6,73	4,01	5,41	5,53	6,96	8,89	8,89	4,74	4,42	3,49	4,55	5,26	4,35	4,91	6,07	6,03	54	45	5,10	5,50	1,08	0,165314206	8715	0,0045	NO	54	21	5,10	5,47	1,07	0,208409297	5976	0,003080889	NO
ENSG00000198700	IPO9	11,52	12,62	13,23	13	16,96	14,61	14,86	14,53	13,29	12,74	12,8	12,85	13,95	15,44	14,36	16,29	14,37	13,62	16,05	13,77	13,51	12,4	15,01	14,13	13,12	15,71	14,73	13,55	16,71	15,04	15,13	13,85	15,01	13,22	13,91	14,4	13,99	14,19	15,07	15,68	15,89	15,98	13,85	14,42	14,59	15,25	14,79	15,11	15,12	15,87	14,91	14,46	15,43	14,91	14,53	15,35	14,6	15,5	15,98	15,27	17,35	13,94	15,28	15,51	13,54	14,26	16,15	13,76	15,02	13,79	13,2	13,91	18,28	14,6	14,59	14,53	15,76	15,15	16,51	12,65	13,49	15,29	15,1	14,95	12,45	16,14	14,26	15	13,85	13,1	13,91	13,73	14,92	13,47	15,33	14,47	15,35	14,47	16,29	14,88	15,54	15,07	13,57	16,14	14,3	13,33	13,66	14,82	14,33	14,93	15,69	12,51	14,5	15,19	14,14	14,73	15,23	13,05	16,03	14,98	54	45	14,44	14,77	1,02	0,165319681	8716	0,0045	NO	54	21	14,44	14,60	1,01	0,573559126	12754	0,006575244	NO
ENSG00000160326	SLC2A6	6,98	7,61	8,92	8,22	4,72	8,26	10,05	10,2	8,51	9,06	8,69	10,09	10,96	10,19	11,06	9,93	9,21	9,75	10,77	10,19	9,21	8,16	9,37	6,99	7,47	12,41	7,69	10,69	10,01	11,41	9,96	10	13,37	11,52	11,61	10,18	11,07	11,57	11,6	11,86	8,14	8,75	13,26	9,93	12,07	14,69	11,48	7,63	12,23	9,82	13,55	11,63	11,71	12,52	10,46	10,57	6,74	9,65	5,53	9,87	9,27	8,75	9,1	9,59	8,63	7,46	10,2	6,96	12,23	7,64	6,63	9,55	10,46	12,71	8,94	13,25	10,34	9,15	8,9	8,85	9,55	9,97	9,32	6,95	6,45	11,68	9,79	10,1	12,65	7,63	9,58	10,16	8,8	8,14	11,73	11	8,55	12,6	15,03	10,93	8,53	8,85	7,46	9,56	12,63	6,74	8,53	10,68	7,69	12,36	9,64	9,13	10,13	12,55	7,86	9,09	8,44	11,3	10,95	11,6	54	45	10,13	9,58	0,95	0,165443191	8717	0,0045	NO	54	21	10,13	9,75	0,96	0,430029547	10156	0,005235861	NO
ENSG00000130377	ACSBG2	0,23	0,2	0,09	0,18	0,39	0,19	0,11	0,15	0,27	0,25	0,19	0,31	0,24	0,24	0,16	0,06	0,14	0,14	0,25	0,32	0,15	0,2	0,23	0,31	0,2	0,27	0,25	0,15	0,2	0,13	0,31	0,26	0,22	0,21	0,26	0,28	0,22	0,28	0,32	0,32	0,28	0,22	0,18	0,25	0,42	0,15	0,21	0,44	0,19	0,17	0,24	0,2	0,39	0,17	0,24	0,24	0,23	0,17	0,23	0,08	0,15	0,22	0,46	0,23	0,16	0,4	0,38	0,34	0,17	0,14	0,34	0,21	0,14	0,39	0,35	0,25	0,27	0,29	0,3	0,22	0,42	0,15	0,41	0,24	0,19	0,15	0,23	0,33	0,23	0,24	0,41	0,35	0,33	0,17	0,22	0,15	0,19	0,17	0,23	0,33	0,26	0,33	0,23	0,38	0,46	0,29	0,17	0,18	0,16	0,11	0,16	0,4	0,44	0,21	0,37	0,1	0,2	0,26	0,16	0,23	54	45	0,23	0,25	1,11	0,165450353	8718	0,0045	NO	54	21	0,23	0,26	1,13	0,200499539	5836	0,003008713	NO
ENSG00000175931	UBE2O	14,71	12,87	12,73	14,79	8,78	16,82	23,53	21,04	14,62	14,08	15,72	23,12	19,34	19,36	19,48	21,9	17,81	16,74	19,72	19,6	11,11	12,27	21,26	15,76	14,13	22,32	19,02	17,41	19,83	17,66	17,08	19,02	28,88	25,55	23,4	18,48	15,85	19	19,6	22,46	22,97	18,47	20,83	17,65	24,87	24,69	20,91	19,1	26,28	20,63	25,1	22,65	19,83	21,66	20,36	24,36	17,47	19,91	16,72	17,9	24,35	20,14	19,88	19,99	16,42	16,02	21,41	20,41	24,04	15,42	15,67	24,85	23,33	23,96	17,6	28,34	23,9	21,6	21,44	13,7	17,08	18,23	23,14	19,86	12,98	23,2	17,57	24,82	18,76	14,22	21,95	24,07	17,88	14,99	16,18	22,19	19,35	24,66	31,35	22,15	18,98	17,19	11,94	23,38	25,06	15,81	16,03	18,96	20,01	23,72	20,7	13,55	20,96	22,22	15,86	19,63	19,25	21,43	21,05	23,8	54	45	19,12	20,26	1,06	0,16549212	8719	0,0045	NO	54	21	19,12	19,60	1,03	0,63440066	13716	0,007071197	NO
ENSG00000240021	C1orf49	0	0	0,06	0,08	0	0	0,07	0,08	0,07	0,19	0,03	0	0	0	0,07	0	0,16	0,07	0	0	0,32	0,06	0,21	0,05	0,07	0	0,08	0,06	0,23	0,06	0	0	0	0,15	0	0	0,11	0,06	0	0,09	0,12	0	0	0,07	0,04	0	0,06	0,09	0	0,08	0,07	0,06	0	0,2	0	0	0,09	0,06	0	0	0,05	0,09	0	0	0,05	0	0,06	0,18	0	0	0,08	0	0,07	0	0,04	0	0	0	0,11	0,05	0,05	0	0,09	0	0	0	0	0,16	0	0,05	0,13	0,06	0,04	0	0	0,16	0,05	0	0,16	0	0	0,06	0	0	0,06	0	0	0,14	0,22	0,19	0	0	0,05	0,04	0,05	0,06	0,16	0,04	0	0	54	45	0,06	0,04	0,70	0,165525426	8720	0,0045	NO	54	21	0,06	0,05	0,85	0,631653239	13671	0,007047997	NO
ENSG00000172270	BSG	100,26	110,01	103,82	77,48	44,01	169,57	117,33	122,32	103,28	108,72	116,57	115,62	161,78	103,79	132,71	136,55	122,07	129,95	94,46	132,02	122,78	101,29	119,13	86,41	107,69	138,43	86,74	150,62	110,3	110,27	101,86	116,81	136,13	172,83	115,23	113,65	134,91	106,29	135,17	111,9	126,9	101,35	120,46	113,73	143,6	141,1	117,3	105,7	127,16	103,33	121,05	122,57	102,69	142,5	149,28	100,01	100,07	141,37	87,87	150,57	121,78	141,06	109,35	130,46	113,5	100,32	103,38	127,25	128,57	96,42	88,22	144,31	120,28	150,87	88,3	165,54	120,3	133,48	108,9	114,35	98,4	136,89	108,17	105,3	121,7	112,09	114,49	168,91	130,28	113,43	119,25	175,24	113,85	111,1	142,53	128,79	156,63	169,88	128,7	111,72	111,06	128,23	93,86	137,34	155,16	105,44	108,88	109,95	101,99	148,6	116,24	116,55	114,95	141,47	109,18	110,49	118,01	130,54	111,53	108,67	54	45	117,97	124,25	1,05	0,165550289	8721	0,0045	NO	54	21	117,97	118,56	1,01	0,909771569	17961	0,009259679	NO
ENSG00000133488	SEC14L4	1,31	1,33	0,84	1,55	1,13	0,92	1,39	1,65	1,47	0,95	1,22	1,69	1,39	2,4	0,78	0,48	1,2	1,06	1,04	2,36	1,26	1,13	0,85	1,58	1,1	2,49	1,66	1,35	1,49	1,63	1,94	1,18	2,53	1,16	2,39	1,85	0,79	1,61	0,94	2,14	1,22	1,88	1,09	0,98	1,08	1,06	2,26	1,41	1,16	2,02	0,76	1,54	2,21	1,44	1,97	2,07	0,96	0,82	1,45	0,96	2,32	1,28	2,38	1,15	1,16	1,84	1,41	1,16	2,59	1,25	1,29	1,05	1,79	1,48	1,78	1,3	1,8	2,63	1,69	1,26	1,41	1,57	1,54	0,99	1,39	1,58	1,64	2,68	1,74	1,24	1,97	1,79	1,78	1,72	0,8	1,29	1,04	2,41	1,3	1,55	2,06	1,05	1,13	1,91	2,2	1,08	1,36	1,58	1,48	0,96	1,11	1,47	1,54	1,55	1,47	1,6	1,26	0,91	2,29	1,03	54	45	1,43	1,57	1,10	0,165601817	8722	0,0045	NO	54	21	1,43	1,46	1,02	0,84208644	16969	0,00874826	NO
ENSG00000115461	IGFBP5	42,69	21,69	15,93	15,76	17,5	39,49	15,37	13,91	24,88	14,8	17,07	25,14	23,36	20,09	20,76	15,15	14,21	27,24	9,75	19,21	23,26	23,93	15,37	23,48	20,16	14,71	17,3	20,13	12,8	17,07	22,71	18,92	19,9	25,09	17,63	14,13	14,68	15,99	22,19	13,94	16,97	16,39	15,11	15,07	14,78	19,99	17,99	17,18	33,11	12,5	12,98	14,17	20,99	15,79	26,43	15,34	23,84	13,21	22,12	15,69	14,43	17,66	19,28	20,64	16,83	18,92	22,87	18,91	24,5	21,17	18,42	15,9	28,81	16,57	18,58	21,26	24,89	24,95	34,35	17,91	17,77	17,61	18,31	18,95	28,4	39,41	19,02	20,02	15,59	25,24	25,15	23,86	14,85	15,85	14,71	15,87	21,24	31,14	16,95	16,28	21,77	16,55	13,02	20,76	17,29	17,07	17,25	16,94	21,37	21,47	31,73	19,21	14,16	14,42	21,7	16,58	13,6	11,7	18,56	17,22	54	45	19,08	20,74	1,09	0,165710295	8723	0,0045	NO	54	21	19,08	18,03	0,94	0,477578857	11039	0,005691086	NO
ENSG00000139323	POC1B	17,14	11,05	9,51	7,95	11,57	10,7	8,78	8,52	10,68	11,98	9,89	8,86	7,71	10,71	8,11	7,67	6,74	10,09	6,22	9,55	12,13	12,01	6,46	11,02	13,72	6,55	7,4	8,68	7,87	10,36	11,37	11,53	6,76	8,6	7,63	7,06	6,17	8,81	5,67	7,81	5,56	8,8	6,38	6,07	5,46	4,97	8,79	9,26	4,33	8,08	6,24	7,22	6,58	5,59	11,88	7,97	12,49	8,26	8,46	9,48	8,13	10,34	11,27	7,42	11,03	14,89	9,22	10,62	6,94	10,99	10,51	6,25	8,53	7,15	10,14	6,07	8,37	8,55	9,87	8,02	8,8	12,24	11,76	8,15	15,18	9,58	9,3	7,81	8,04	13,38	10,36	8,23	8,74	8,02	8,67	7,06	6,16	7,41	5,11	7,47	9,99	8,8	10,43	5,72	7,41	11,75	7,71	9,53	8,08	5,78	8,34	9,72	6,79	6,29	8,28	8,41	8,25	7,43	8,72	6,46	54	45	8,60	9,26	1,08	0,165738348	8724	0,0045	NO	54	21	8,60	8,16	0,95	0,44975156	10494	0,005410115	NO
ENSG00000100146	SOX10	30,4	13,68	8,13	10,54	10,24	18,5	22,99	18,19	8,99	14,59	11,83	32,85	14,76	16,45	18,04	9,59	4	15,18	4,12	18,74	12,33	12,48	5,03	13,13	16,53	13,5	11,17	9,78	12,98	12,61	17,51	21,6	15,16	22,12	16,39	10,21	9,76	13,37	9,37	15,09	5,82	11,97	6,41	5,04	6,4	4,36	15,85	7,91	4,59	6,58	8,57	10,8	5,22	6,86	23,62	17,15	18,22	6,75	13,61	7,48	12,61	17,53	16,65	9,83	23,5	25,73	10,48	16,96	16,09	19,03	10,36	6,2	14,51	14,86	19,45	7,11	13,4	14,56	17,49	8,93	6,64	21,76	15,64	13,69	17,12	10,78	11,96	18,15	14,79	27,4	14,28	7,09	11,89	5,19	13	13,62	15,73	11,87	6,27	8,24	19,65	14,36	6,45	7,59	9,58	9,79	7,24	24,21	4,18	11,08	7,81	9,59	7,34	4,63	5,28	8,07	7,55	5,62	15,91	11,25	54	45	12,56	14,20	1,13	0,165754136	8725	0,0045	NO	54	21	12,56	9,78	0,78	0,07010584	2664	0,001373408	NO
ENSG00000100385	IL2RB	0,04	0,02	0	0,07	0,05	0,03	0,02	0	0,07	0,03	0,07	0,03	0,05	0,08	0,09	0,04	0,04	0,02	0	0,03	0,06	0,03	0,1	0,04	0,05	0	0,07	0,14	0,07	0,04	0,02	0,09	0,06	0,3	0,01	0,05	0,04	0,11	0,05	0,06	0,17	0,02	0,06	0,05	0,07	0,08	0,04	0	0,06	0	0,02	0,07	0,02	0	0,08	0,14	0	0	0	0,03	0,02	0	0,02	0,06	0,05	0,04	0,02	0,03	0,05	0,04	0,02	0,02	0	0,02	0,05	0	0,04	0,02	0,06	0,05	0	0,02	0,11	0,04	0,06	0,06	0,08	0	0,08	0,13	0	0	0,04	0,1	0,02	0,06	0,06	0,04	0,05	0,06	0,06	0,02	0	0,02	0,01	0,06	0,05	0,05	0	0,08	0,09	0,03	0,04	0,04	0,09	0,03	0,02	0,05	0,04	0,02	54	45	0,05	0,04	0,77	0,165768819	8726	0,0045	NO	54	21	0,05	0,04	0,78	0,314454854	8061	0,004155797	NO
ENSG00000176198	OR11H4	0	0,08	0	0	0,36	0,13	0,14	0,15	0,07	0,17	0,06	0,25	0,25	0	0,13	0	0,37	0,28	0,19	0,17	0,38	0,23	0,49	0,25	0,2	0,21	0,19	0,22	0,29	0,17	0,24	0,22	0,46	0	0,28	0,27	0,16	0,24	0,07	0,08	0,22	0,24	0,08	0,13	0,16	0,19	0,27	0,16	0,17	0,15	0,27	0,11	0,27	0	0	0	0,5	0	0,86	0,13	0,29	0	0	0,08	0,09	0,15	0,12	0,52	0,19	0,14	0,29	0,48	0	0,27	0,37	0,36	0,3	0,2	0,51	0,28	0,16	0,27	0,8	0	0,25	0,27	0,15	0,35	0,07	0,15	0,06	0,43	0,21	0,06	0,13	0	0,39	0,22	0,15	0,43	0,23	0,06	0,22	0,42	0,28	0,41	0,19	0,07	0,14	0,15	0,07	0,07	0,28	0,11	0,36	0,21	0,22	0,33	0,35	0,33	54	45	0,18	0,23	1,25	0,165772332	8727	0,0045	NO	54	21	0,18	0,23	1,28	0,087668996	3113	0,001604887	NO
ENSG00000156885	COX6A2	0	0,47	0,61	0,43	0,4	0,52	0	0,21	0,2	0,81	0,63	0,17	0,17	0,22	0,56	1,27	0,21	0,2	0	0,33	0	0,16	0,14	0,28	0,37	0,57	0,21	0,46	0,41	0,16	0,67	0,16	0,64	0,58	0,16	0,19	0,44	0	0,19	0,91	0,31	0,22	0,21	0	0,34	0,36	0,3	0,45	0,35	0,21	0,57	0	0,38	0,17	0,34	0,25	0,46	0,16	0,24	0,94	0,27	0,23	0,23	0	0	0	0,51	0,32	0,35	0	0,2	0,34	0	0,37	0	0,61	0,21	0	0,29	0,26	0,58	0	0,5	0	0,69	0,54	0,28	0,14	0,36	0	0,17	0,17	0,59	0	0,18	0,21	0,27	0,15	0,55	0,17	0	0	0	0,51	0,31	0,23	0,8	0,19	0,19	0,71	0,2	0	0,79	0,4	0,85	0,15	1,04	0,11	0,59	0	54	45	0,33	0,27	0,80	0,165884712	8728	0,0045	NO	54	21	0,33	0,34	1,04	0,867947492	17345	0,008942104	NO
ENSG00000151665	PIGF	12,73	8,31	9,5	10,99	9,95	10,45	7,7	8,26	5,69	10,89	9,34	9,95	6,88	9,27	9,57	4,86	9,7	9,63	7,42	10,9	8,71	7,69	5,57	11,29	7,69	8,05	10,91	9,11	10,46	10,13	12,77	6,52	6,32	9,09	6,36	7,13	7,47	11,35	7,81	8,86	7,05	9,1	7,7	8,82	5,07	8,09	11,02	6,49	8,49	8,05	5,57	9,21	10,14	5,34	11,65	10,53	7,59	7,91	7,27	11,34	5,91	8,81	9,49	8,35	9,92	8,42	8,74	9,95	8,68	8,76	7,42	5,79	11,97	7,29	10,87	7,17	9,04	10,66	8,31	10,28	10,06	12,93	5,79	7,91	10,89	7,45	11,6	7,1	9,53	11,05	9,02	11,28	12,94	10,78	10,33	7,76	8,02	8,32	6,94	7,67	9,84	9,14	6,64	7,38	9	8,81	10,63	8,33	7,68	7,3	7,78	9,81	5,91	8	9,65	7,61	12,16	7,05	11,1	8,17	54	45	8,62	9,15	1,06	0,165990332	8729	0,0045	NO	54	21	8,62	8,56	0,99	0,892791579	17696	0,00912306	NO
ENSG00000143409	FAM63A	16,04	10,28	6,3	8,06	8,99	10,76	12,09	7,33	6,51	7,33	7,59	16,35	9,55	8,56	9,17	4,69	3,41	9,32	4,66	11,64	9,04	6,92	3,78	10,01	10,72	7,4	7,38	7,73	8,77	7,12	11,24	11,1	7,96	8,71	8,68	5,67	5,88	7,93	6,3	8,8	5,22	5,87	4,65	5,19	6,03	3,33	10,22	6,02	3,23	6,44	3,71	6,56	4,84	4,05	11,26	11,67	12,11	3,19	6,21	6,77	7,01	8,75	8,48	5,89	11,09	15,59	7,1	9,64	9,46	11,45	6	5,2	8,62	6,77	11,76	5,65	8,37	10,75	10,22	5,2	6,23	13,26	10,11	9,55	12,17	6,26	6,95	8,66	9,53	14,5	9,95	4,73	7,92	4,6	7,97	5,57	7,52	8,34	4,05	5,68	10,54	7,62	4,67	5,33	5,34	7,76	4,94	11,11	3,71	7,84	6,25	5,73	5,11	3,04	4,94	5,09	5,22	4,14	7,66	6,58	54	45	7,69	8,49	1,10	0,166014551	8730	0,0045	NO	54	21	7,69	6,11	0,79	0,023958675	1104	0,00056916	NO
ENSG00000160882	CYP11B1	0,06	0	0	0,06	0	0,05	0,05	0	0	0	0,02	0,05	0,09	0	0,1	0	0	0,05	0,05	0	0	0	0	0,04	0	0	0	0	0,28	0	0,06	0	0	0	0	0	0	0,05	0,05	0	0	0	0,12	0,05	0	0,05	0	0,06	0,03	0,06	0	0,04	0	0	0	0,14	0	0	0	0,05	0	0	0,06	0,06	0	0	0	0,04	0	0	0	0	0,05	0,05	0,03	0	0	0,1	0,24	0	0	0	0,2	0	0	0,03	0,04	0,04	0,1	0,04	0,14	0,19	0,07	0,05	0,05	0	0,04	0,04	0,04	0,14	0	0,05	0	0	0	0	0,07	0,05	0,05	0	0	0,15	0,07	0	0,08	0,04	0	0,03	0,05	0,1	54	45	0,03	0,04	1,54	0,166058995	8731	0,0045	NO	54	21	0,03	0,04	1,54	0,226306304	6371	0,003284529	NO
ENSG00000204435	CSNK2B	46,57	45,99	47,08	47,3	54,28	46,87	49,92	48,69	47,77	54,93	55,51	45,18	51,88	49,51	48,72	40,39	41,66	52,17	55,25	49,81	54,86	42,75	46,23	44,33	42,12	43,64	54,68	53,31	51,46	45,54	46,82	49,06	44,21	51,62	48,89	52,75	51,87	54,44	51,7	49,11	52,74	44,17	45,59	50,69	51,12	49,29	50,01	40,46	59,35	53,64	44,48	46,85	49,56	48,15	44,51	47,79	41,36	41,28	50,55	44,75	49,47	42,23	46,8	41,54	46,57	38,8	39,14	50,55	40,43	45,2	41,32	48,1	52,62	57,69	51,79	43,16	51,53	51,88	58,96	51,23	42,05	58,27	51,67	45,79	42,39	47,33	41,85	47,49	57,18	57,33	43,43	43,73	51,53	47,16	49,85	43,63	56,09	40,18	54,98	46,89	52,27	46,02	50,16	48,61	50,35	39	54,74	45,9	44,84	48,68	45,03	44,45	44,12	40,7	45,7	47,04	54,93	47,1	54,61	52,04	54	45	48,98	47,58	0,97	0,166117422	8732	0,0045	NO	54	21	48,98	47,77	0,98	0,27565812	7330	0,003778935	NO
ENSG00000118308	LRMP	5,35	5,03	7,52	5,65	10,37	8,3	5,61	7,66	5,83	6,69	7,3	7,23	6,81	5,97	5,78	7,62	5,04	5,73	7,55	5,76	8,65	6,99	8,7	6,88	7,36	8,02	6,37	7,33	6,89	7,53	8,79	6,17	7,4	4,69	7,36	6,28	6,85	6,43	9,08	7,91	6,02	7,11	3,75	6,11	4,8	7,42	7,51	7,23	11,47	6,91	5,97	6,08	5,68	6,93	6,73	6,71	5,9	4,64	7,82	5,16	5,34	4,73	5,47	6,27	7,87	6,54	7,78	8,12	6,4	8,55	6,46	5,32	5,93	8,68	6,22	4,25	5,98	5,48	6,54	6,56	6,94	5,23	7,95	7,03	5,17	5,9	6,25	5,65	6,21	5,9	5,65	6,95	8,37	7,09	6,26	7,24	8,48	7,28	8,43	8,59	6,4	8,41	6,65	6,98	5,03	7,67	7,98	7,73	8,24	6,21	6,47	7,09	6,83	6,6	8,04	4,82	6,39	8,57	9,42	5,73	54	45	6,88	6,52	0,95	0,166138704	8733	0,0045	NO	54	21	6,88	7,14	1,04	0,454973317	10609	0,005469402	NO
ENSG00000011600	TYROBP	4,53	8,81	4,48	1,96	2,77	2,55	4,61	4,65	5,02	3,38	4,89	4,43	5,97	3,21	7,31	5,31	4,41	6,9	3,96	5,3	10,9	8,81	3,25	3,63	5,2	4,65	4,22	8,05	6,21	4,25	5,27	6,64	1	5,07	3,38	5,92	7,67	6,16	4,14	5,05	3,42	3,69	12,07	6,7	6,3	5,15	3,3	5,05	5,43	4,45	2,92	4,79	2,24	1,94	3,56	0,87	4,34	5,93	6,86	9,27	6,03	0,47	6,99	1,91	7,17	5,33	2,24	4,73	4,23	10,16	2,09	2,23	2,04	0,78	2,49	4,5	1,47	3,88	10,9	6,28	3,11	2,19	2,58	2,71	5,6	3,29	8,37	2,03	10,34	6,05	3,22	2	8,93	3,35	5,54	2,96	4,32	1,39	0,57	2,38	6,13	3,17	6,01	2,7	1,62	4,93	6,03	5,18	3,06	6,85	9,02	4,79	4,77	7,17	4,63	2,7	5,95	1,75	3,26	2,66	54	45	5,03	4,34	0,86	0,166238342	8734	0,0045	NO	54	21	5,03	4,51	0,90	0,338841295	8496	0,004380059	NO
ENSG00000116584	ARHGEF2	45,34	32,73	29,57	28,1	28,69	44,51	43,69	43,02	34,25	35,41	33,45	45,77	40,1	34,03	44,89	37	28,75	35,92	32,5	38,5	33,62	28,87	36,54	33,21	35,25	44,15	33,91	41,94	36,32	40,1	39,24	47,78	39,27	46,44	37,29	38,14	32,3	36,68	34,96	43,67	37,5	35,31	28,56	28,87	37,81	30,15	41,47	28,48	32,13	33,99	39,59	37,28	32,75	31,92	38,86	37,59	38,33	29,71	21,59	25,79	27,18	32,39	32,82	39,09	44,42	44,65	38,86	37	39,22	40,71	30,05	27,44	23,03	41,09	41,05	30,43	41,53	30,61	40,65	28,5	29,59	40,34	24,63	37,5	32,48	35,78	28,98	38,08	39,34	46,02	37,74	34,16	26,36	24,2	40,49	35,26	37,46	39,46	38,89	32,56	40,6	35,23	20,34	33,24	31,49	29,84	27,8	43,49	26,77	46,88	37,6	26,64	33,63	35,9	27,05	29,11	28,47	29,38	44,32	38,45	54	45	36,51	34,87	0,96	0,16624156	8735	0,0045	NO	54	21	36,51	33,28	0,91	0,032848193	1398	0,00072073	NO
ENSG00000183778	B3GALT5	0,81	1,24	1,11	0,59	0,59	0,83	0,81	0,73	0,91	0,67	0,58	1,07	1,06	0,62	0,36	0,33	0,71	1,11	0,87	0,8	0,4	0,94	0,9	0,83	0,89	1,08	0,95	0,57	0,65	0,77	0,81	1,03	0,58	0,57	0,67	0,45	0,65	0,95	0,5	0,88	0,71	0,74	0,75	0,87	1,13	0,96	0,67	1,08	2,16	0,98	0,94	0,81	0,98	0,63	0,99	0,71	0,75	1,28	1,06	0,97	0,83	0,49	1,24	1,14	0,47	0,56	1,14	0,54	0,87	0,8	1,14	1,04	1,58	0,96	0,71	0,94	0,79	1,2	1,29	0,66	0,87	0,67	1,12	1,13	1,1	0,56	0,7	1,04	0,89	0,75	0,73	1,18	0,82	1,01	0,53	0,74	0,66	0,65	0,99	1,26	1,22	0,59	0,64	1,09	0,8	0,5	0,74	0,77	0,94	0,84	0,94	0,49	0,88	0,63	0,84	0,96	0,75	0,62	0,71	0,85	54	45	0,82	0,90	1,09	0,166297788	8736	0,0045	NO	54	21	0,82	0,81	0,99	0,91051028	17975	0,009266897	NO
ENSG00000171097	CCBL1	11,37	6,99	7,79	7,96	6,89	9,88	9,09	8,93	5,81	8,56	7,14	10,46	10,22	9,4	10,47	9,5	7,04	8,56	12	12,07	9,19	8,47	9,52	8,02	7,62	10,5	7,85	10,53	8,68	10,63	11,1	8,7	11,08	10,17	9,27	7,58	9,54	8,55	9,15	10,8	8,37	11,58	8,87	6,88	8,59	7,3	10,54	8,34	7,85	9,73	7,34	9,67	8,81	8,8	12,98	9,84	6,33	7,88	5,15	10,1	9,63	10,24	9,11	9,57	8,64	6,96	10,91	7,64	12,71	8,69	7,31	9,04	16,53	11,5	10,19	10,93	13,29	13,4	10,62	6,88	6,66	10,49	10,48	7,21	8,04	8,35	7,78	10,54	10,11	7,84	9,64	11,58	10,88	8,28	6,83	9,75	8,86	12,16	9,78	8,88	10,41	6,45	7,65	10,12	11,86	7,73	7,79	9,3	10,57	9,02	8,22	7,9	8,62	6,36	7,73	7,31	6,92	7,55	8,8	8,32	54	45	9,07	9,59	1,06	0,166358213	8737	0,0045	NO	54	21	9,07	8,45	0,93	0,098508234	3408	0,001756973	NO
ENSG00000171431	KRT20	0,17	0,03	0,06	0,07	0,05	0,06	0,05	0,08	0	0,12	0,04	0	0,02	0,11	0,09	0,1	0,08	0,05	0,04	0,02	0,08	0,04	0,03	0,03	0,09	0,02	0,05	0,02	0,05	0,06	0,03	0,08	0,04	0,02	0,04	0	0,07	0,08	0	0,17	0,04	0,03	0	0,09	0,04	0,04	0,09	0,06	0,09	0,05	0,02	0,1	0	0,02	0,04	0,15	0,08	0,09	0,03	0,11	0,02	0,08	0,06	0,13	0,02	0,05	0,1	0,06	0,09	0,07	0,12	0,02	0,02	0,05	0,04	0,05	0,16	0,07	0,07	0,03	0,05	0	0,03	0,02	0,08	0,03	0,07	0,09	0,09	0,03	0,04	0,21	0,1	0,04	0,07	0	0,05	0,08	0,05	0,02	0,1	0,04	0,13	0	0,04	0,14	0,08	0,02	0,12	0,06	0,1	0,09	0,08	0,16	0,09	0,02	0,05	0,11	0,07	0,07	54	45	0,05	0,07	1,21	0,166409398	8738	0,0045	NO	54	21	0,05	0,08	1,41	0,037258179	1553	0,000800639	NO
ENSG00000055732	MCOLN3	0,06	0,16	0,21	0,19	0,14	0,24	0,26	0,26	0,13	0,13	0,2	0,09	0,12	0,18	0,13	0,17	0,39	0,05	0,1	0,27	0,11	0,11	0,38	0,32	0,2	0,13	0,15	0,15	0,14	0,19	0,21	0,39	0,11	0,18	0,11	0,18	0,06	0,65	0,34	0,12	0,36	0,18	0,18	0,17	0,14	0,45	0,2	0,12	0,46	0,34	0,21	0,34	0,21	0,12	0,14	0,14	0,32	0,13	0,36	0,54	0,35	0,4	0,03	0,29	0,16	0,09	0,21	0,13	0,24	0,19	0,17	0,21	1	0,18	0,28	0,31	0,26	0,2	0,35	0,29	0,28	0,3	0,03	0,11	0,54	0,12	0,28	0,32	0,15	0,04	0,12	0,46	0,06	0,27	0,12	0,15	0,19	0,17	0,47	0,16	0,26	0,3	0,11	0,23	0,43	0,19	0,26	0,18	0,21	0,17	1,4	0,17	0,25	0,27	0,47	0,49	0,29	0,42	0,32	0,18	54	45	0,21	0,25	1,20	0,166446763	8739	0,0045	NO	54	21	0,21	0,32	1,55	0,011815541	630	0,000324792	NO
ENSG00000164300	SERINC5	36,29	20,47	16,04	16,63	22,66	24,89	17,95	19,58	15	19,52	15,54	35,53	16,79	16,94	17,14	11,79	11,33	16,65	8,86	21,29	20,86	16,98	9,35	23,76	23,94	15,14	17,58	16	17,45	18,61	20,59	27,56	12,54	21,06	15,37	15,64	13,7	18,48	13,38	21	9,63	14,7	10,98	9,35	14,51	11,71	18,25	12,06	10,95	12,11	13,44	14,34	10,88	11,81	25,14	21,48	20,29	12,86	18,21	15,7	17,19	16,46	19,38	14,02	29,4	29,25	14,58	18,51	18,56	26,99	16,25	9,74	16,47	18,23	24,88	11,15	15,65	17,18	18,17	13,75	16,69	25,03	21,02	18,59	30	21,73	18,06	16,64	18,88	23,55	19,19	16,12	18,38	13,15	19,13	12,2	14,95	15,18	11,66	12,8	22,78	14,48	10,49	11,71	12,91	15,75	14,38	26,31	9,72	13,79	10,83	14,67	13,71	13,29	13,89	11,46	16,93	10,34	18,62	11,82	54	45	16,94	18,44	1,09	0,166565004	8740	0,0045	NO	54	21	16,94	14,32	0,85	0,059295454	2299	0,001185235	NO
ENSG00000222011	FAM185A	20,19	15,7	18,96	18,96	19,07	20,33	14,42	19,66	18,89	17,93	20,86	19,65	20,21	20,33	19,27	19,62	18,2	19,28	19,57	20,44	20,71	19,38	16,17	23,78	15,86	18,17	17,96	18,67	15,04	21,76	21,36	14,63	18,28	17,76	19,78	17,23	20,65	19,28	21,31	17,86	22,41	18,86	19,54	18,72	14,57	21,05	18,94	17,78	17,08	17,32	17,56	18,65	18,8	20,43	19,28	17,12	16,01	18,27	22,27	21,93	17,55	18,8	20,78	24,91	21,33	19,65	21,13	21,46	18,35	21,67	15,81	15,49	23,37	21,38	18,42	18,46	16,81	17,95	18,78	18,84	18,44	18,05	20,51	18,4	19,98	17,54	17,98	17,79	20,34	21,13	17,17	19,44	22,94	19,9	18,82	20,61	19,67	21,67	18,31	20,91	21	17,38	18,15	16,39	20,79	18,16	22,63	17,89	23,44	21,15	21,48	20,21	17,09	16,62	21,08	14,29	20,46	17,16	19,63	17,18	54	45	18,87	19,43	1,03	0,166662613	8741	0,0045	NO	54	21	18,87	19,19	1,02	0,54353341	12214	0,00629685	NO
ENSG00000174405	LIG4	15,51	18,66	19,14	18,99	17,84	14,79	14,98	18,2	19,92	18,16	19,07	12,64	13,2	18,29	14,26	17,1	20,3	15,35	18,95	14,77	15,58	20,11	18,62	17,51	18,08	17,83	15,08	14,85	19,44	16,59	18,58	16,84	13,54	14,23	17,02	22,08	15,03	20,7	13,77	17,48	17,08	19,4	14,64	17,25	17,4	17,7	17,65	20,74	16,31	19,26	19,46	19,79	19,71	16,85	17,99	14,36	19,87	18,03	19,41	17,01	13,07	16,12	17,44	16,95	16,73	17,59	16,69	16,74	14,59	16,4	22,71	15,25	19,68	13,4	15,1	15,31	18,09	16,9	15,17	19,31	22,42	16,04	13,05	19,85	18,58	15,88	18,3	15,43	14,52	15,98	15,88	15,83	15,07	18,11	16,83	14,34	14,37	16,86	15,26	19,25	17,14	16	19,26	16,45	15,31	20,88	18,79	18,24	18,9	15,3	15,93	20,01	18,79	23,12	20,64	18,42	18,28	19,23	16,91	18,26	54	45	17,34	16,72	0,96	0,166696324	8742	0,0045	NO	54	21	17,34	18,34	1,06	0,073906574	2778	0,00143218	NO
ENSG00000105641	SLC5A5	1,01	0,79	1,34	1,43	1,38	1,49	0,98	1,87	1,14	0,98	0,99	1,12	0,94	1,65	1,77	1,05	2,25	0,81	2,16	1,91	1,41	1,22	3,39	1,51	1,19	2,87	1,61	2,36	1,5	1,65	1,98	2,11	2,7	3,16	1,95	1,76	1,04	2,48	2,95	2,06	3,19	2,63	2,21	1,08	1,53	6,71	2,29	0,99	1,46	1,78	0,81	2	2,44	1,52	1,61	2,13	1,19	2,02	1,03	2,4	2,36	1,37	1,49	0,8	0,98	1,19	1,84	0,73	2,59	1,23	1,31	0,95	1,69	1,57	1,49	4,02	1,76	2,44	1,71	1,04	1,5	1,31	1,41	0,72	1,13	1,13	2,92	1,93	1,32	0,91	1,52	1,67	1,94	1,54	2,32	1,1	0,89	2,19	1,3	1,02	2,97	1,46	1,08	1,91	2,62	1,21	1,09	1,75	1,59	3,46	3,62	1,3	1,21	1,92	1,98	1,57	1,61	0,94	1,21	3,42	54	45	1,83	1,59	0,87	0,16679312	8743	0,0045	NO	54	21	1,83	1,85	1,02	0,905656044	17893	0,009224622	NO
ENSG00000119919	NKX2-3	0	0	0	0	0	0	0	0	0	0	0,02	0	0	0	0	0	0	0	0	0	0	0	0	0	0	0	0	0	0	0	0	0	0	0	0	0	0	0	0,03	0	0	0	0	0	0	0	0	0	0	0	0	0	0	0	0	0	0	0	0	0	0	0	0	0	0	0	0	0	0	0	0	0	0,03	0	0	0,07	0	0	0	0	0	0	0,04	0	0	0	0	0	0	0	0	0	0,02	0	0	0	0	0	0	0	0	0	0	0	0	0	0	0	0	0	0	0	0	0,04	0	0	0	0	0	0	54	45	0,00	0,00	3,84	0,166810216	8744	0,0045	NO	54	21	0,00	0,00	2,06	0,539122707	12150	0,006263855	NO
ENSG00000130733	YIPF2	11,54	11,49	10,25	6,96	4,57	10,87	11,51	12,3	9,01	9,81	10,74	10,85	12,12	10,32	13,69	10,5	9,56	13,36	10,67	10,14	11,57	9,07	10,09	7,32	9,03	13,5	8,14	13,63	9,32	11,92	11,21	10,34	10,67	12,39	10,51	9,48	13,95	10,39	14,02	11,58	9,77	8,41	12,9	10,01	11,58	10,51	11,48	9,61	11,83	9,31	11,75	10,55	9,89	11,8	10,55	9,88	6,61	11,28	7,68	10,25	12,15	9,9	9,01	11,14	11,79	9,31	9,9	11,03	11,21	9,09	7,94	10,54	13,24	11,1	8	12,76	9,67	9,26	8,32	9,38	8,94	9,5	10,22	8,2	8,91	10,48	10,1	11,18	14,71	11,16	9,32	10,41	10,48	10,33	11,34	10,76	11,23	10,86	11,19	10,1	10,39	11,02	9,86	10,42	9,81	8,46	10,76	10,97	8,21	13,11	10,38	9,8	10,23	11,35	7,73	9,09	9,74	9,77	9,73	10,8	54	45	10,70	10,23	0,96	0,166845372	8745	0,0045	NO	54	21	10,70	10,08	0,94	0,149800591	4736	0,002441615	NO
ENSG00000010165	METTL13	8,04	6,34	8,7	9,3	9,25	10,46	9,9	8,71	7,61	8,18	8,49	10,65	9,7	8	10,4	9,02	8,57	10,63	9,81	9,85	8,01	7,65	10,12	8,97	8,05	10,04	9,46	9,17	8,47	9,68	9,05	8,71	8,76	8,31	9,51	8,03	10,3	8,38	9,85	9,57	10,42	9,6	9,11	7,86	9,7	9,22	8,76	7,85	8,55	8,42	9,49	9,07	9,22	9,07	10,18	9,09	6,56	6,95	7,38	9,28	7,76	7,86	8,38	8,94	9,21	8,88	9,53	7,49	10,06	9,28	8,17	8,14	10,54	8,68	8,89	10,99	8,57	10,44	9,97	8,09	6,81	9,47	7,66	7,97	8,24	8,71	8,06	8,19	9,9	9,01	7,39	7,64	10,99	9,12	8,65	9,9	9,65	9,31	8,21	9,26	7,62	9,83	7,33	9,05	9,67	7,97	8,74	8,42	9,86	10,49	9,07	7,66	8,85	8	8,31	8,53	9,13	8,64	9,75	9,95	54	45	9,04	8,76	0,97	0,16684892	8746	0,0045	NO	54	21	9,04	8,86	0,98	0,448816508	10477	0,005401351	NO
ENSG00000141480	ARRB2	12,65	13,08	12,62	14,14	14,13	14,85	18,04	18,68	13,82	12,74	13,18	18,85	17,63	16,52	14,96	16,91	12,22	16,14	16,7	14,32	10,61	13,26	16,42	14,41	11,58	16,1	17,17	16,39	18,07	15,99	15,97	15,61	16,41	16,9	17,43	17,24	17,86	17,43	17,35	20,92	17,24	14,65	18,78	12,59	20,16	17,28	16,04	14,12	21,51	23,07	15,58	17,77	18,98	15,49	17,41	16,39	13,35	13,63	11,03	15,34	16,7	13,42	18,78	13,09	15,61	12,21	13,18	18,37	17,19	14,81	11,47	19,63	18,86	18,67	14,73	17,66	15,54	19,27	19,69	13,28	12,27	12,86	13,19	13,33	12,45	15,64	15,67	16,16	17,15	13,91	14,33	13,37	19,71	13,7	14,19	15,93	18,64	14,32	16,09	16,38	15,24	14,43	10,61	17,14	15,35	13,47	14,61	17,09	13,11	20	17	11,93	15,75	15,65	13,14	14,88	13,98	14,58	18	19,11	54	45	16,08	15,38	0,96	0,166947623	8747	0,0045	NO	54	21	16,08	15,31	0,95	0,226302686	6370	0,003284013	NO
ENSG00000165389	C14orf147	16,16	17,94	14,18	10,16	11,12	10,12	6,68	8,01	15,54	14,28	12,65	8,87	10,05	8,72	10,45	8,93	15,16	10,2	5,12	7,66	15,59	16,69	8,12	11,07	11,94	7,46	8,91	10,9	9,56	8,17	9,16	10,33	5,83	12,34	8,21	8,61	10,05	8,8	8,97	7,05	7,86	8,2	10,34	12,02	6,65	10,09	8,01	10,13	8	8,03	7,85	7,51	8,23	8,84	10,69	8,26	9,93	14,28	37,92	12,26	9,86	12,72	9,61	9,97	11,07	11,13	9,18	10,11	7,98	13,01	14,12	7,61	12,45	8,15	10	6,93	8,27	9,59	9,87	11,31	11,79	9,74	14,51	10,21	15,17	17,76	10,32	7,77	10,31	10,59	9,7	10,64	8,65	9,91	12,22	8,2	9,24	7,57	8,66	9,45	10,28	9,62	18,85	7,47	7,25	13,85	13,3	8,55	12,23	7,33	10,3	13,18	7,44	10,22	10,78	9,55	9,02	7,6	7,67	7,03	54	45	10,03	11,09	1,11	0,166962679	8748	0,0045	NO	54	21	10,03	10,05	1,00	0,980689164	19072	0,009832448	NO
ENSG00000124508	BTN2A2	1,04	1,02	1,02	1,15	0,66	1,14	0,53	0,59	0,93	0,71	0,86	0,84	0,92	0,76	1,2	0,98	1,08	1,22	0,8	0,79	1,37	0,92	0,72	0,74	0,7	0,51	0,74	1,42	0,65	0,82	0,97	0,62	0,68	0,93	0,76	1,04	0,87	0,81	1,13	0,7	1,04	0,65	1,76	0,82	0,64	0,44	0,53	0,76	0,63	0,69	0,76	0,6	1,02	0,47	1,44	0,45	0,98	0,81	1,76	0,91	0,89	0,66	1,02	0,81	0,52	0,5	0,83	0,73	1,22	0,62	0,64	1,17	5,74	1,17	0,86	1,12	0,81	1,12	1,19	0,74	0,52	1,69	0,98	0,8	0,71	0,55	0,89	1,03	0,7	0,91	0,64	1,58	0,98	1,35	0,57	1,23	0,83	0,47	0,46	0,88	0,7	0,71	1,13	0,84	1,04	1,2	0,91	0,64	1,87	0,82	1,59	0,67	0,74	0,83	0,74	0,69	0,67	0,47	0,68	0,61	54	45	0,85	1,01	1,19	0,166970854	8749	0,0045	NO	54	21	0,85	0,88	1,03	0,7501561	15563	0,008023406	NO
ENSG00000084734	GCKR	0,42	0,41	0,37	0,47	0,76	0,42	0,13	0,72	0,47	0,2	0,27	0,57	0,74	0,46	0,39	0,44	0,46	0,24	0,86	0,73	0,4	0,28	0,5	0,57	0,38	0,73	0,46	0,42	0,6	0,46	0,58	0,52	0,61	0,63	0,35	0,55	0,53	0,21	0,53	0,59	0,4	0,69	0,89	0,31	0,37	0,22	0,54	0,24	0,67	0,43	0,23	0,38	0,89	0,57	0,68	0,3	0,24	0,81	0,96	0,81	0,44	1,06	0,61	0,55	0,43	0,4	0,68	0,67	0,57	0,35	0,42	0,47	0,54	0,78	0,6	0,67	0,59	0,65	0,69	0,32	0,25	0,23	0,94	0,14	0,4	0,6	0,36	0,55	0,57	0,3	0,65	0,82	0,67	0,4	0,31	0,18	0,4	0,72	0,6	0,56	0,58	0,35	0,32	0,35	0,46	0,24	0,37	0,42	0,66	0,48	0,58	0,35	0,57	0,46	0,52	0,44	0,43	0,46	0,51	0,7	54	45	0,49	0,54	1,11	0,167026834	8750	0,0045	NO	54	21	0,49	0,47	0,96	0,654711286	14041	0,007238748	NO
ENSG00000116260	QSOX1	4,93	4,92	4,58	4,53	3,36	5,3	6,3	6,7	4,39	4,14	4,84	5,34	5,25	6,14	6,09	5,12	5,36	5,22	6,5	6,6	4,58	4,78	5,41	4,02	4,54	6,89	4,62	4,99	6,39	6,08	5,84	5,92	6,73	6,83	7,01	5,54	5,05	5,88	5,81	6,67	4,78	4,98	6,78	5,35	5,85	5,59	7,09	4,72	5,6	5,45	6,26	6,43	5,89	6,6	7,89	6,53	4,02	6,07	5,93	5,88	6,76	6,28	6,34	5,92	4,88	5,51	5,84	5,49	8,92	4,21	5,18	6,92	7,67	6,83	4,72	7,14	6,75	7,27	6	4,33	3,71	6,41	5	4,51	4,07	5,82	4,79	6,72	6,19	4,58	5,43	6,84	5,83	4,48	4,71	6	4,9	7,11	6,87	5,59	5,75	4,88	4,44	7,37	7,94	5,22	5,26	6,4	5,66	6,05	5,75	4,6	4,82	4,95	4,67	5,42	4,81	5,72	6,77	7,8	54	45	5,57	5,85	1,05	0,167068865	8751	0,0045	NO	54	21	5,57	5,71	1,03	0,549378792	12344	0,006363871	NO
ENSG00000183208	C15orf58	3,88	3,29	3,49	2,89	2,4	2,57	5,32	3,56	3	3,58	2,62	4,26	3,84	4,41	4,33	4,39	3,83	4,16	3,81	3,63	3,77	3,04	4,36	3,76	2,62	3,7	3,09	4,83	4,07	3,15	3,88	3,4	4,11	4,94	3,82	3,4	3,49	3,19	3,53	2,73	3,45	2,81	4,23	3,34	4,41	5,26	3,32	3,64	4,75	4	4,15	2,98	3,98	4,42	2,85	3,59	2,71	3,53	2,82	3,64	3,43	3,02	2,97	3,24	3,19	2,84	2,66	3,03	4,99	3,68	3,22	3,89	3,01	3,81	3,82	5,14	4,67	4,23	3,71	3,37	3,32	3,59	3,3	3,06	3,53	3,27	3,56	3,21	4,18	2,24	3,73	3,91	3,19	3,1	3,14	5,27	3,79	4,36	4,18	2,86	2,74	3,78	3,02	2,88	4,06	3,21	3,03	4,73	2,88	3,94	4,01	2,97	4,81	3,64	3,26	3,39	3,9	3,53	3,47	4,64	54	45	3,72	3,53	0,95	0,167091014	8752	0,0045	NO	54	21	3,72	3,56	0,96	0,352338454	8762	0,004517193	NO
ENSG00000156804	FBXO32	19,91	18,72	13,71	13,12	13,83	17,82	13,14	15,46	14,23	16,21	15,69	12,94	13,25	14,67	14,9	15,31	18,4	15,76	12,18	14,06	15,17	14,41	14,18	15,17	20,55	17,84	15,04	13,41	11,12	16,13	12,11	17,62	16,27	13,68	14,79	12,23	10,98	11,55	13,18	14,61	15,31	14,89	15,3	10,84	11,67	9,63	16	14,99	12,9	12,01	13,51	11,8	14,01	11,26	13,87	18,38	14,34	13,89	18,98	14,6	16,11	17,14	14,1	13,5	17,27	21,62	12,09	15,05	12,88	18,62	13,3	12,16	19,5	12,96	14,56	12,77	10,96	14,22	17,49	12,08	13,71	12,54	16,93	13,96	16,94	19,28	14,41	15,96	12,6	19,45	16,04	13,65	15,72	10,82	16,89	18,89	13,62	14,66	10,61	13,24	13,3	13,25	13,14	14,36	12,61	15,19	12,48	16,98	14,31	13,93	16,74	13,94	14,49	12,49	14,76	16,92	14,74	10,94	14,87	14,58	54	45	14,40	15,09	1,05	0,167134394	8753	0,0045	NO	54	21	14,40	14,16	0,98	0,65899225	14105	0,007271743	NO
ENSG00000134419	RPS15A	48,53	69,93	81,66	51,72	66,89	55,7	31,82	38,18	72,67	62,64	56,09	35,7	54,14	35,52	57,24	43,86	69,6	54,18	33,48	40,61	81,87	72,41	36,97	52,42	43,01	39,57	42,79	60,46	32,13	46,49	39,42	38,3	27,99	40,19	35,42	39,92	66,43	42,61	51,83	29,15	37,04	37,09	56,28	69,05	38,1	71,57	40,18	41,39	47,34	35,8	29,63	35,42	37,2	47,8	38,44	31,99	24,3	58,87	53,92	61,64	33,5	33,18	45,12	46	57,06	37,44	36,78	35,31	38,78	73,1	47,56	29,25	49,6	39,28	44,63	39,51	35,7	38,53	36,68	57,97	51,36	44,1	42,78	31,02	52,29	39,82	57,88	29,66	62,76	55,92	31,97	45,48	54,44	54,4	59,34	47,51	44,12	36,95	41,58	46,12	38,58	43,71	71,35	37,37	38,75	56,58	74,9	43,53	51,13	52,85	43,96	51,81	42,04	45	58,57	31,97	45,06	50,28	37,89	35,15	54	45	48,21	44,61	0,93	0,16718564	8754	0,0045	NO	54	21	48,21	47,46	0,98	0,827950634	16757	0,008638965	NO
ENSG00000215788	TNFRSF25	5,76	3,43	4,63	4,12	2,19	5,81	5,54	7,5	5	3,5	4,69	4,91	7,56	7,42	8,31	5,69	5,3	4,94	7,93	8,86	6,36	5,29	6,11	4,5	3,54	7,09	4,69	5,1	5,59	6,54	7	3,97	13,38	9,19	9,49	5,18	5,94	8,24	5,62	7,44	7,63	6,73	7,65	6,96	6,19	10,34	9,43	7,17	5,86	8,15	6,04	8,02	8,88	7,62	7,2	9,87	5,15	7,21	3,98	5,17	6,71	11,13	7,33	8,28	4,03	3,37	6,82	5,39	13,56	4,6	4,04	5,82	9,77	9,26	4,31	10,76	6,49	9,18	10,61	4,48	4,14	6,52	7,16	4,48	3,85	7,06	6,53	8,83	5,73	3,86	12,2	11,39	5,81	5,85	5,56	8,82	5,24	11,26	12,84	9,52	7,44	8,37	5,47	6,71	12,08	3,67	5,88	7,09	8,07	5,54	6,45	6,16	6,73	8,07	8,17	6,82	4,15	6,84	6,93	7,82	54	45	6,48	7,15	1,10	0,167275947	8755	0,0045	NO	54	21	6,48	7,05	1,09	0,262594518	7077	0,003648502	NO
ENSG00000154027	AK5	113,29	115,65	142,18	138,38	123,11	143,02	127,88	162,33	133,2	141,73	150,69	134,41	120,3	139,67	129,81	139,58	131,12	134,5	131,42	143,97	123,36	124,48	147,22	130,37	130,61	135,98	120,33	133,74	148,12	150,85	148,22	130,84	133,73	100,82	129,26	160,79	132,96	146,18	126,33	134,35	141,05	147,19	98,57	116,67	143,03	175,37	138	143,57	162,74	152,37	143,1	148,13	152,58	153,92	131,57	122,12	143,75	131,76	114,74	112,42	131,02	131,71	138,51	150,27	145,69	125,26	134,57	137,03	125,46	120,98	146,19	125,28	111,7	150,43	132,54	132,85	141,93	122,73	120,69	158,47	142,29	147,99	115,25	153,15	142,86	141,5	127,17	133,43	118,72	145,15	117,81	113,98	131,02	142,6	129,05	108,13	150,84	132,18	158,28	137,19	136,4	139,11	119,35	162,09	124,29	134,36	130,3	142,21	137,35	150,2	104,51	132,81	145,75	146,52	140,49	146,16	143,58	187,54	147,37	149,61	54	45	137,06	133,13	0,97	0,167434436	8756	0,0045	NO	54	21	137,06	140,82	1,03	0,334839447	8427	0,004344486	NO
ENSG00000110025	SNX15	10,29	7,85	11,05	7,22	8,87	9,89	10,16	12,52	9,54	11,49	8,83	11,49	10,78	9,75	12,49	10,28	9	9,75	9,69	10,76	9,79	8,67	8,26	8,71	9,03	9,65	8,67	10,63	10,46	11,53	9,57	7,68	10,63	11,94	10,58	9,84	10,31	11,89	10,58	12,81	9,61	8,67	9,81	7,91	9,3	8,02	10,37	7,78	9,73	9,61	7,18	8,91	9,75	9,07	11,44	10,51	7,17	8,98	9,64	6,9	9,98	8,85	10,47	7,84	9,2	10,38	10,72	8,68	11,1	8,8	7,55	6,1	8,52	11,85	9,12	9,27	10,87	10,21	11,47	7,68	8,02	10,47	8,17	6,64	9,54	8,66	9,78	11,31	11,06	10,33	8,1	9,63	8,32	9,38	8,66	10,59	9,57	10,79	10,92	9,33	12,46	8,11	7,14	10,23	8,15	7	10,5	10,89	9,36	10,28	9,29	9,34	8,26	7,84	7,62	8,94	9,89	8,13	12,25	9,26	54	45	9,79	9,41	0,96	0,167545309	8757	0,0045	NO	54	21	9,79	9,25	0,94	0,133088783	4334	0,002234366	NO
ENSG00000148965	SAA4	0	0,13	0	0,12	0,33	0,19	0	0	0,32	0,09	0	0	0,28	0,12	0	0	0,34	0,11	0,1	0,09	0	0,35	0,38	0,15	0,3	0,21	0,06	0,08	0	0,26	0	0,09	0	0	0,09	0	0,16	0,09	0	0,12	0,25	0,24	0	0,1	0	0	0	0,37	0	0,11	0	0,09	0	0,19	0	0,27	0,13	0,08	0,39	0,41	0,29	0,25	0	0,12	0	0	0,09	0	0	0,22	0	0,37	0	0	0,25	0,11	0,23	0,31	0,08	0,29	0,08	0,2	0,27	0	0,25	0	0,08	0,15	0,3	0	0,09	0,19	0,06	0,2	0,1	0,12	0,15	0,17	0,15	0,09	0,23	0	0,11	0,09	0,09	0,13	0,07	0	0,1	0,17	0,32	0,2	0,14	0,05	0	0,08	0	0,06	0	0	54	45	0,11	0,14	1,31	0,167599102	8758	0,0045	NO	54	21	0,11	0,09	0,84	0,544163615	12228	0,006304068	NO
ENSG00000130997	POLN	3,91	3,77	3,5	3,88	3,96	3,84	4,37	4,64	4,08	3,41	3,77	3,49	4,1	4,48	3,35	3,28	4,05	4,25	4,81	4,23	4,19	3,53	4,34	4,26	3,88	4,2	3,77	2,96	4,36	4,3	3,96	4,02	5,53	4,82	4,23	3,88	3,64	4,46	3,57	4,3	4,36	3,79	4,22	3,83	4,31	5,85	4,13	5,12	4,18	4,93	4,25	3,95	4,5	4,64	4,19	5,18	3,71	4,61	3,31	4,24	4,2	4,68	4,97	5,09	3,66	3,7	3,77	3,46	5,07	3,94	4,19	3,62	4,63	3,49	3,87	4,67	4,78	3,84	5,14	3,88	4,8	3,96	3,61	4,14	3,33	4,26	4,89	4,57	4,05	4,08	6,13	5,85	3,25	4,95	4,28	4,5	3,21	5,53	4,6	5,32	4,08	4,36	2,56	4,52	4,17	3,26	3,29	4,45	5,6	4,38	5,13	3,74	4,76	5,2	4,49	5	3,8	5,03	4,3	4,47	54	45	4,14	4,31	1,04	0,167656557	8759	0,0045	NO	54	21	4,14	4,38	1,06	0,123304959	4084	0,00210548	NO
ENSG00000156096	UGT2B4	0	0	0	0	0	0	0	0	0	0	0	0	0	0	0	0	0	0	0	0	0	0	0	0	0	0	0	0	0	0	0	0	0	0	0	0	0	0	0	0	0,07	0	0,05	0	0	0	0	0	0	0	0	0	0	0	0	0	0	0	0	0	0	0	0,05	0	0	0	0	0	0	0	0	0	0	0	0	0	0	0,04	0	0	0	0,09	0	0	0	0,02	0	0	0	0	0	0	0	0	0	0,05	0	0,04	0	0	0	0	0	0	0	0	0	0	0	0	0	0	0	0,09	0,07	0	0	0,05	0	0	54	45	0,00	0,01	2,90	0,16767413	8760	0,0045	NO	54	21	0,00	0,01	4,50	0,075470758	2823	0,00145538	NO
ENSG00000198774	RASSF9	0,26	2,59	0,13	0,32	0,42	0,18	0,08	0,22	0,49	0,1	0,09	0,14	0,14	0,14	0,12	0,09	0,34	0,32	0,15	0,1	0,31	0,17	0,52	0,26	0,15	0,12	0,13	0,19	0,17	0,13	0,05	0,33	0	0,28	0,03	0,23	0,21	0,21	0,28	0,28	0,48	0,09	0,18	0,22	0,19	0,15	0,09	0,24	0,41	0,09	0,4	0,23	0,32	0,11	0,14	0,31	0,14	0,16	0,45	0,27	0,11	0,09	0,24	0,44	0,16	0,17	0	0,1	0,22	0,17	0,17	0	0,04	0,08	0,19	0,46	0,22	0,19	0,24	0,25	0,12	0,12	0,15	0,16	0,34	0	0,32	0,12	0,19	0,21	0,32	0,04	0,1	0,11	0,22	0	0,14	0,16	0,2	0,25	0,39	0,11	0,26	0	0,1	0,14	0,19	0,27	0,16	0,34	0,37	0,08	0,08	0,33	0,47	0,06	0,09	0,12	0,29	0,38	54	45	0,25	0,18	0,70	0,167728305	8761	0,0045	NO	54	21	0,25	0,21	0,84	0,610208497	13355	0,006885085	NO
ENSG00000159885	ZNF222	5,56	4,68	5,83	5,58	5,93	5,62	3,72	3,78	5,51	5,43	5,42	4,12	5,9	4,92	5,53	4,43	4,02	4,66	4,26	3,39	5,71	6,48	5,31	5,9	5,21	4,16	5,19	4,3	4,92	4,33	6,09	3,65	4,21	3,18	4,76	4,65	5,92	4,6	5,13	5,29	5,71	5,02	3,62	5,91	4,6	4,55	4,68	5,99	3,43	5,44	4,93	4,57	5,46	4	3,88	3,07	4,54	5,04	5,76	5,76	2,66	4,01	5,31	4,66	4,41	4,39	5,2	4,67	5,44	5,59	5,98	4,09	5,15	3,5	4,25	4,16	3,51	3,88	4,94	4,78	4,51	4,55	4,1	4,72	4,87	4,23	4,46	5,04	4,9	5,64	5,05	5,4	4,84	6,13	5,33	5,29	5,06	4,2	4,18	4,73	3,8	4,97	6,56	4,45	4,35	4,98	5,65	4,17	5,94	4,67	5,91	5,62	4,7	4,44	6,34	4,67	4,61	4,58	4,86	4,14	54	45	4,91	4,69	0,96	0,168360747	8762	0,0045	NO	54	21	4,91	4,96	1,01	0,814468319	16532	0,008522967	NO
ENSG00000175348	TMEM9B	36,43	47,59	42,03	28,03	34,07	33,95	19,58	25,38	34,82	41,97	37,46	22,93	31,96	25,63	30,23	25,51	37,06	31,32	20,41	24,75	48,49	49,76	25,22	31,93	28,39	21,82	25,35	36,67	23,81	28,36	28,9	26,49	18,6	27,39	23,58	29,05	36,63	27,85	29,56	23,49	27,03	24,54	29,37	34,22	25,58	31,23	25,69	24,92	23,03	21,98	24,98	26,2	25,79	30,84	26,65	22,85	24,78	29,82	37,6	37,64	26,73	23,02	25,78	31,79	35,07	33,5	23,48	29,6	23,97	38,35	33,41	20,44	21,72	19,4	24,88	22,36	21,95	21,37	20,33	36,74	32,03	27,52	27,39	28,05	38,46	23,43	31,38	21,04	32,91	32,46	25,14	26,35	25,82	29,72	37,37	23,6	32,2	19,46	21,94	28,11	28,27	29,87	44,75	24,49	19,84	35,64	35,95	29,78	30,3	26,06	35,4	36,69	25,14	31,83	32,61	27,26	25,89	23,68	21,21	20,62	54	45	29,59	27,77	0,94	0,168394373	8763	0,0045	NO	54	21	29,59	29,21	0,99	0,82924531	16776	0,00864876	NO
ENSG00000122557	HERPUD2	15,15	14,82	14,3	14,36	15,61	13,35	13,54	11,34	14,46	15,68	13,33	13,32	13,26	13,99	14,97	12,81	14,44	13,06	12,56	13,27	14,66	15,94	12,92	14,06	14,74	12,62	13,6	12,86	11,92	13,35	12,19	12,98	11,91	14,8	12,68	13,68	13,28	12,77	11,95	12,29	13,7	12,57	12,4	14,14	12,53	12,36	12,81	12,14	11,76	13,26	11,11	12,85	13,51	12,82	14,87	12,67	13,44	12,22	15,55	14,84	13,07	13,16	14,38	14,13	12,7	13,88	13,76	14,92	14,83	16,15	14,42	13,14	14,76	12,39	12,74	13,15	12,94	12,37	12,72	13,46	14,3	13,54	11,7	13,62	13,68	11,61	14,15	13,3	13,09	14,44	14,91	15,7	14,89	14,12	12,42	14,21	12,46	13,58	12,14	13,74	12,73	14,54	13,46	12,06	13,91	15,76	16,15	12,21	13,92	10,99	13,79	13,98	12,92	12,21	14,92	12,85	12,41	10,93	11,32	11,92	54	45	13,35	13,66	1,02	0,168403792	8764	0,0045	NO	54	21	13,35	13,18	0,99	0,586383856	12981	0,006692272	NO
ENSG00000197385	ZNF860	0,95	1,27	1,4	1,43	2,11	1,27	1,59	1,36	1,89	1,54	1,21	1,19	1,44	1,15	0,94	1,03	1,56	1,34	1,96	1,45	1,36	1,39	1,59	1,56	1,19	1,64	1,53	1,73	1,59	0,99	1,29	1,69	0,92	1,5	1,66	0,93	1,22	1,33	1,4	1,23	1,63	1,11	1,52	1,16	1,44	1,28	1,63	1,61	1,43	1,57	1,96	1,4	1,8	1,81	1,11	1,35	2,11	1,39	1,75	1,5	1,12	1,6	1,13	1,81	1	1	1,48	2,14	1,52	1,12	1,5	1,76	1,26	1,91	1,5	2	1,77	1,39	1,22	1,71	1,91	1,52	1,66	1,74	1,33	1,14	1,62	1,3	1,49	0,98	1,73	2,08	1,47	1,43	0,99	1,35	1,76	1,72	1,64	1,63	1,33	1,73	2,15	1,7	1,57	2,05	1,49	1,59	1,78	1,4	1,76	1,69	1,77	1,55	2,14	1,81	1,9	1,94	1,42	0,95	54	45	1,43	1,51	1,06	0,168456101	8765	0,0045	NO	54	21	1,43	1,68	1,18	0,000648456	72	3,71191E-05	NO
ENSG00000155875	FAM154A	0,07	0,08	0,03	0,06	0,11	0,03	0,03	0,04	0,18	0,06	0,07	0,03	0,06	0,12	0,07	0	0,07	0	0,06	0,06	0,04	0,03	0	0,05	0,16	0	0,06	0,08	0,04	0,11	0,08	0,06	0,14	0,1	0	0,03	0,03	0,09	0,07	0,08	0	0,04	0,04	0,03	0,04	0	0,11	0,08	0,11	0,04	0	0,06	0,07	0,06	0,06	0,05	0,08	0,03	0,22	0,03	0,1	0,08	0,08	0,08	0,09	0,11	0,06	0,03	0,06	0,07	0,04	0,18	0,06	0,1	0,19	0	0,08	0,1	0	0,05	0,1	0,07	0,22	0,21	0	0,04	0,03	0	0,1	0,03	0,09	0	0,06	0,03	0,06	0	0,02	0,06	0,1	0,09	0,08	0,06	0,15	0,15	0,08	0,08	0,05	0	0,03	0,04	0,21	0,07	0,05	0,04	0,05	0,03	0,04	0,08	0,07	0,03	54	45	0,06	0,07	1,23	0,168478619	8766	0,0045	NO	54	21	0,06	0,07	1,20	0,283467338	7489	0,003860906	NO
ENSG00000113525	IL5	0,49	0,34	0,44	0,68	0,48	0,42	0,37	0,2	0,38	0,31	0,57	0,33	0,41	0,74	0,54	0,61	0,2	0,38	0,17	1,18	0,4	0,71	0,66	0,93	0,71	0,46	0,36	0,74	0,69	0,53	0,32	0,91	0,77	0,46	0,83	0,45	0,07	0,58	0,19	0,55	0,37	0,96	0,31	0,6	0,32	0,61	0,64	0,33	0,62	0,8	0,37	0,68	0,55	0,67	0,83	0,36	0,89	0,45	0,23	0,64	0,64	0,98	0,34	0,2	0,25	0,7	0,66	0,63	0,25	0,77	0,68	0,82	0,08	0,9	0,95	0,39	0,72	0,54	0,34	0,76	0,77	0,63	1,19	0,66	0,33	0,57	0,33	0,87	0,61	0,69	1,16	0,98	0,46	1,03	0,17	0,1	0,39	0,3	0,6	0,83	0,91	0,33	1,09	0,65	0,83	0,88	0,84	0,54	0,65	0,25	0,67	0,79	0,25	0,43	1,3	0,94	0,6	0,28	0,38	0,62	54	45	0,53	0,60	1,13	0,16849924	8767	0,0045	NO	54	21	0,53	0,67	1,27	0,023496286	1093	0,000563489	NO
ENSG00000198049	AVPR1B	0	0	0,05	0	0	0,03	0	0,07	0,03	0,03	0,05	0,03	0,03	0,07	0,03	0	0	0,07	0,03	0,03	0	0	0	0	0	0	0,04	0	0,03	0,05	0,11	0,03	0	0	0,05	0,06	0,05	0,06	0,03	0,08	0,03	0,04	0	0,03	0,13	0,09	0,03	0	0,08	0	0,1	0,08	0	0,09	0,03	0,08	0	0,16	0	0,03	0,02	0	0,04	0,11	0,04	0,04	0,03	0,03	0,06	0,03	0,03	0,06	0,15	0	0,02	0,1	0,07	0,06	0,07	0,02	0	0,03	0,04	0,03	0,04	0,05	0	0,05	0,03	0,02	0,03	0,06	0	0,06	0,03	0	0,05	0,05	0,14	0,03	0,04	0	0,03	0,06	0,05	0	0,05	0,03	0,03	0,14	0,07	0	0,07	0,07	0,07	0,05	0	0,04	0,07	0,06	54	45	0,03	0,04	1,30	0,168528981	8768	0,0045	NO	54	21	0,03	0,05	1,34	0,185257289	5521	0,002846316	NO
ENSG00000205097	FRG2	0,34	0,39	0,17	0,24	0	1,36	0,32	0,81	1,09	0,27	0,4	0,57	0,57	0,12	0,21	0	0,11	0,43	0,89	0,81	0,35	0,45	0	0,61	0,61	0,85	0,41	0,42	0,45	0,26	0,62	0,52	0,98	0,43	0,44	0,21	0,4	0,47	0,21	0,76	0,34	0,62	0,36	0	1,18	0,2	0,41	1,01	0,39	0,8	0,96	0,35	1,05	0,19	0,57	0,28	0,13	0,6	0,4	0,52	0,74	1,63	0,52	0,47	0,29	0,12	0,57	1,89	1,74	0,33	1,45	1,13	0,58	0,42	0,58	0,34	0	0,41	0,71	0,22	0,32	0,52	0,41	0	1,15	0,24	1,69	0,31	0	0,4	0,57	1,23	0,2	0,1	1,08	0,47	0,38	0,34	1,07	1,05	0,47	0,56	0,92	0,47	1,21	0,76	0,52	0,52	0,85	0,23	1,09	0,5	0,73	1,43	0,32	0,33	0,35	0,38	0,54	0,61	54	45	0,49	0,60	1,23	0,168550558	8769	0,0045	NO	54	21	0,49	0,66	1,35	0,043994506	1791	0,000923339	NO
ENSG00000182230	FAM153A	10,43	9,91	8,61	13,07	11,57	10,06	9,98	15,67	14,74	9,99	7,53	10,09	8,18	13,76	11,28	10,75	13,53	6,77	10,09	12,66	16,2	9,68	16,85	14,67	9,16	13,95	15,11	12,86	11,29	12,55	12,3	13,53	20,31	15,93	12,61	8,64	14,27	12,53	10,03	12,29	12,08	15,71	14,16	13,64	17,23	17,78	12,51	19,61	16,03	15,78	18,71	14,47	13,16	10,28	13,24	22,83	8,27	16,88	8,49	7,37	12,4	20,62	14,64	11,42	7,98	9,27	14,74	14,65	15,8	9,05	11,17	19,36	10,4	18,19	11,52	16,9	14,1	14,71	9,2	9,17	17,12	9,21	12,53	9,58	14,62	12,3	23,73	17,48	7,3	10,48	15,17	27,35	14,57	21,01	10,65	12,07	10	19,39	22,06	14,56	16,59	12,92	12,77	15,18	19,89	17,84	13,13	12,85	15,42	13,27	12,02	15,4	20,38	14,23	19,83	14,67	12,85	16,64	14,09	18,77	54	45	12,86	13,98	1,09	0,168745724	8770	0,0045	NO	54	21	12,86	15,40	1,20	0,001344609	120	6,18652E-05	NO
ENSG00000006282	SPATA20	8,6	12,57	15,52	9,54	6,14	16,31	17,79	14,64	15,71	14,14	14,47	16,56	20,53	15,74	14,46	18,08	11,54	15,86	10,6	14,66	11,75	13,14	12,71	9,05	14,89	16,92	11,28	18,26	15,63	18,05	16,19	14,95	15,47	14,68	16,09	17,02	12,66	15,54	21,11	10,27	13,26	18,57	15,53	16,49	12,86	6,32	19,12	10,2	17,25	15,63	16,51	13,09	18,49	18,79	12,9	8,95	8,83	17,79	19,79	15,49	20,05	8,21	16,26	13,76	11,04	11,59	14,48	11,58	18,74	12,98	11,4	7,98	9,34	13,9	12,29	20,15	15,08	13,88	18,02	15,53	11,23	11,68	17,57	14,98	11,3	12,56	11,78	16,35	12,99	15,1	11,03	19,35	8,27	5,08	15,93	14,49	16,84	17,23	12,33	16,16	13,82	12,23	14,36	14,93	21,55	8,96	16,45	15,89	12,79	16,23	21,76	15,3	14,19	9,98	9,53	11,8	12,63	12,01	18,09	17,99	54	45	14,65	13,69	0,93	0,168777046	8771	0,0045	NO	54	21	14,65	14,60	1,00	0,953812893	18667	0,009623653	NO
ENSG00000171587	DSCAM	6,55	5,3	5,51	7,33	7,48	8,77	9,39	9,14	6,47	6,02	7,47	8,98	9,04	9,32	7,97	9,12	6,35	7,09	10,39	8,98	6,28	6,28	8,64	8,02	6,35	10,58	8,47	7,19	8,89	8,62	9,21	6,93	12,77	9,98	10,13	8,5	8,06	8,35	8,89	10,27	10,11	8,45	7,5	7,66	9,85	7,75	8,65	9,2	8,79	9,23	10,12	8,81	9,34	9,65	8,56	13,02	7,79	6,69	5,42	7,32	10,96	10,23	9,83	8,23	7,93	7,49	10,03	8,87	10,67	7,48	6,71	10,89	7,94	10,17	8,08	9	9,49	8,88	10,05	7,13	7,72	7,81	8,09	8,48	6,01	8,99	8,12	10,89	8,38	7,73	9,66	10,74	9,16	8,25	7,13	10,49	8,88	12,47	9,84	9,38	7,86	8,07	6,17	10,45	10,16	6,39	6,99	8,57	8,38	8,93	7,89	6,19	9,78	8,26	7,9	8,72	8,94	8,71	10,01	11,56	54	45	8,41	8,84	1,05	0,168825845	8772	0,0045	NO	54	21	8,41	8,54	1,02	0,73257554	15254	0,007864103	NO
ENSG00000165732	DDX21	15,49	16,4	13,8	13,19	15,48	14,09	10,85	11,75	14,87	14,82	13,69	10,36	12,25	12,56	11,98	12,14	13,38	12,88	10,97	11,21	14,92	14,74	13,63	13,33	14,22	10,34	13,31	13,32	11,39	12,92	12,7	13,15	9,68	10,84	11,53	13,16	12,06	13,45	12,35	11,55	13,44	11,89	25,56	12,82	9,82	10,13	11,8	13,35	10,28	11,84	10,78	11,78	12,91	11,3	12,01	12,13	14,25	22,86	30,92	14,51	16,69	14,92	12,6	12,73	14,25	14,96	13,53	12,83	10,37	15,25	13,87	11,18	13,49	9,38	13,22	11,12	12,91	12,76	13,94	13,48	11,98	12,64	13,78	12,72	17,44	12,92	12,79	10,35	11,72	14,59	14,2	11,24	13,7	11,62	13,66	13,51	13,05	10,85	10,44	10,6	13,6	12,86	18,17	11,68	9,91	14,04	13,68	12,53	12,75	12,39	14,57	14,28	11,44	11,77	12,77	13,26	12,09	11,4	11,73	11,29	54	45	12,82	13,63	1,06	0,168837519	8773	0,0045	NO	54	21	12,82	12,71	0,99	0,835314583	16865	0,008694644	NO
ENSG00000103876	FAH	2,51	2,44	2,27	1,53	1,68	2	1,97	0,99	2,41	1,89	1,97	2,15	3,02	2,05	2,08	1,79	2,17	2,85	2,67	2,32	2,36	2,95	2,01	1,65	2,19	2,05	1,41	2,74	2,11	3,01	1,97	1,99	2,05	2,4	2,04	1,99	2,28	1,98	2,3	2,52	2,41	1,56	2,72	3,39	2,33	2,36	2,19	2,28	2,36	2,25	1,62	2,29	2,03	1,93	3,31	1,58	2,32	3,01	1,02	4,6	2,4	2,19	3,13	2,16	1,36	2,05	2	2,2	3,03	2,19	2,27	2,17	3,87	1,74	1,71	2,6	2,2	2,4	2,41	2,12	2,46	2,38	1,79	1,82	2,27	1,46	2,83	1,99	2,81	2,49	1,97	2,66	2,97	2,99	1,9	2,18	2,43	2,03	1,99	2,78	2,33	2,2	2,5	2,77	2,47	1,77	2,45	2,13	2,8	1,86	2,81	2,11	1,51	1,97	1,55	1,52	1,84	1,4	2,38	1,99	54	45	2,19	2,34	1,07	0,168865439	8774	0,0045	NO	54	21	2,19	2,15	0,98	0,692633274	14634	0,007544466	NO
ENSG00000177800	TMEM78	1,5	1,43	1,21	1,95	1,1	1,13	1,15	2,27	1,22	1,17	1,08	1,81	1,17	2,87	1,52	0,94	1,55	0,68	0,95	2,75	1,31	1,29	0,81	1,87	1,21	2,5	1,9	1,29	1,38	1,82	1,97	1,18	2,82	1,63	2,83	1,84	0,83	1,69	1,1	2,55	1,05	1,87	1,46	0,92	1,11	1,1	1,8	1,09	1,82	1,56	0,67	2,08	2,02	1,03	1,89	1,98	1,28	1,23	2,13	1,07	2,24	1,79	2,02	1,17	1,18	1,07	2,06	1,01	3,04	1,51	1,48	1,18	2,29	2,2	2,04	1,34	1,99	2,47	2,2	0,99	1,67	1,57	1,5	1,33	1,65	1,61	1,43	2,92	1,1	1,08	1,9	1,97	2,19	1,48	0,82	1,73	0,95	2,41	1,82	1,71	2,55	1,15	1,06	2,67	2,41	1,85	1,23	2,16	0,88	0,67	1,38	1,44	1,63	1,59	1,7	1,57	1,92	1,25	2,31	1,78	54	45	1,53	1,69	1,10	0,168892288	8775	0,0045	NO	54	21	1,53	1,66	1,08	0,378666715	9208	0,004747126	NO
ENSG00000113522	RAD50	24,9	23,57	22,48	26,66	25,3	20,69	24,61	25,49	27,43	23,92	23,84	20,11	18,79	23,48	17,57	18,93	22,79	20,93	24,06	23,34	20,76	23,4	26,6	27,74	24,94	21,32	26,06	19,09	24,62	21,88	22,13	24,96	26,07	20,14	22,14	21,91	18,71	22,73	20,91	22,67	25,03	24,88	19,8	22,6	23,32	22,79	21,65	26,46	21,8	22,6	25,38	21,71	23,68	23,89	22,28	23,42	33,47	22,93	21,22	23	20,53	24,67	24,07	24,27	20,86	26,46	22,65	27,25	21,42	22,38	26,59	23,56	24,43	21,08	26,1	23,21	22,32	24,48	25,54	24,48	25,8	24,05	21,18	27,64	25,07	22,13	17,65	24,89	17,57	23,64	26,42	24,23	26,05	24,69	19,36	24,02	20,45	25,05	25,77	26,53	22,46	22,14	22,94	22,85	23,59	26,01	24,24	21	27,42	20,25	23,81	25,05	22,96	23,55	27,17	24,66	23,45	26,99	24,19	20,73	54	45	23,02	23,74	1,03	0,168996166	8776	0,0045	NO	54	21	23,02	23,90	1,04	0,141355766	4543	0,002342115	NO
ENSG00000005448	WDR54	5,43	7,84	10,4	8,62	6,38	12,26	8,45	11,91	7,12	9,8	9,01	11,04	11,24	9,27	11,4	12,46	11,13	9,99	13,58	10,46	9,6	8	9,96	8,85	10,59	11,73	10,3	9,3	10,21	10,86	11,44	8,66	10,84	7,39	9,99	10,11	11,11	9,2	12,46	11,49	8,47	8,66	8,32	8,73	11,4	12,81	10,3	6,51	12,31	11,9	10,58	10,26	11,69	10,63	8,42	6,07	7,26	9,22	11,46	10,46	10,32	8,22	9,08	9,61	10,27	7,49	9,04	7,87	10,21	7,3	8,47	10,19	11,33	14,25	10,51	11,48	12,51	9,36	8,75	8,97	9,1	8,63	11,35	8,68	9,16	8,79	8,5	9,58	11,14	9,09	7,12	7,95	11,69	10,6	9,98	6,9	10,53	13,12	10,35	9,03	9,64	9,4	7,08	10,2	11,51	7,41	9,01	10,24	8,92	12,48	11,15	9,42	9,13	9,64	9,37	9,11	10,35	10,18	11,42	10,41	54	45	10,05	9,56	0,95	0,168997256	8777	0,0045	NO	54	21	10,05	9,77	0,97	0,508123774	11549	0,005954014	NO
ENSG00000198399	ITSN2	15,99	15,46	14,84	15,85	17,74	16,12	15,43	15,76	18,18	16,02	16,09	14,36	14,15	14,76	14,3	14,84	14,81	15,53	14,76	15,06	15,52	14,97	16,53	16,24	13,89	14,08	16,95	14,08	15,04	14,81	17,39	16,17	16,08	13,42	15,29	15,29	13,91	15,72	14,82	14,53	15,52	14,81	14,65	15,47	13,62	15,41	14,44	16,57	14,15	14,47	15,87	15,68	15,18	15,79	15,94	14,9	18,83	14,72	16,82	17,03	14,14	15,44	14,61	16,27	15,93	17,17	14,74	17,62	12,95	16,66	15,88	15,68	14,5	13,14	16,57	16,28	15,39	17,09	15,4	14,96	15,47	14,53	13,51	16,93	15,64	14,88	15,02	15,25	13,3	16,22	16,46	15,73	16,56	14,59	15,7	17,25	16,84	15,29	14,87	14,8	15,34	16,61	15,33	14,7	15,79	16,01	14,89	16,08	16,3	16,01	16,53	14,74	14,91	14,06	16,24	16,5	13,98	15,56	16,66	14,43	54	45	15,30	15,62	1,02	0,169189749	8778	0,0045	NO	54	21	15,30	15,50	1,01	0,434868854	10248	0,005283291	NO
ENSG00000181908	AP003774.4	0,65	1,1	0,77	0,86	0,7	0,73	0,86	1,23	1,05	0,85	0,74	0,87	0,84	1,03	1,17	1	0,59	0,82	0,93	0,85	1,02	1,01	0,58	1,02	0,77	1	1	0,9	0,92	1,05	1,39	1,05	0,97	0,97	1,11	1,24	0,78	1,23	0,74	1,22	0,96	1,15	0,9	0,57	1,15	0,88	1,15	0,69	1	1,14	1,16	0,9	0,83	0,85	1,49	1,13	0,7	0,76	1,25	0,79	1,03	1,14	0,71	1,17	0,83	0,98	1,54	0,9	1,31	0,71	0,84	0,71	1,4	1,07	0,76	0,99	1,17	0,53	1,56	1,21	1,11	0,72	0,58	1,11	0,81	0,72	1,19	1,43	0,85	0,93	1,15	1	0,93	0,99	0,83	1,11	0,79	1,55	0,83	0,66	1,41	1,08	0,62	1,14	1,13	0,69	0,92	1,63	0,71	1,11	1,22	0,88	1,11	1,1	1,17	0,95	0,98	0,81	1,18	0,86	54	45	0,94	1,01	1,07	0,169194121	8779	0,0045	NO	54	21	0,94	1,02	1,08	0,167834111	5146	0,002652988	NO
ENSG00000175470	PPP2R2D	12,24	12,68	15,09	12,58	10,78	15,48	15,03	17,16	14,24	13,35	14,48	14,49	13,41	16,45	13,79	16,92	15,28	15,8	16,34	15,8	12,92	13,27	14,25	15,39	13,84	18,79	14,38	14,59	15,04	18,11	16,44	15,45	17,96	13,25	17,58	17,19	14,69	17,22	17,41	17,03	17,38	15,5	16,01	13,51	17,57	14,57	18,02	16,34	16,01	16,5	16,83	18,53	17,17	15,46	15,77	17,92	15,2	15,95	15,13	14,87	15,53	17,07	15,59	16,2	15,75	14,5	18,47	15,7	16,76	12,87	13,8	16,65	20,2	16,72	15,7	15,09	15,62	16,03	16,27	12,08	16,7	15,44	18,45	16,73	12,93	17,62	16,65	16,65	14,88	14,75	15	16,91	15,15	15,95	14,41	16,31	15,44	18,33	17,78	16,35	14,76	13,4	12,52	15,6	16,56	14,12	14,31	16,1	16,71	16,96	14,55	13,6	17,04	17,13	15,49	15,34	16,58	17,98	17,37	16,6	54	45	15,47	15,94	1,03	0,169220568	8780	0,0045	NO	54	21	15,47	15,67	1,01	0,658478331	14101	0,007269681	NO
ENSG00000113140	SPARC	75,16	80,92	41,51	49,08	56,01	51,74	38,86	48,53	47,36	37,87	54,97	56,58	69	47,73	57,84	47,66	51,9	54,33	39,15	69,31	34,33	64,7	46,47	68,9	62,57	43,5	53,27	66,83	34,58	62,38	49,96	72,54	27,62	71,83	40,86	52,36	55,07	48,69	45,36	40,32	44,02	47,29	49,55	47,78	65,09	53,85	61,53	43,46	66,9	34,2	38,01	40,31	55,78	47,74	67,06	38,58	49,32	37,89	47,8	65,39	57,7	40,3	67,44	31,15	44,33	57,43	53,53	53,69	58,53	68,5	43,35	30,66	44,34	38,61	30,31	45,32	42,76	42,08	46,33	54,12	52,05	49,41	57,98	45,4	73,99	38,69	49,08	39,78	72,17	52,8	36,59	37,56	45,98	72,97	60,75	35,69	54,38	37,91	22,35	33,89	50,14	47,06	28,79	46,96	45,55	46,83	38,31	51,45	32,02	44,92	65,52	77,03	45,67	61,07	43,09	43,74	39,55	29,7	46,8	46,97	54	45	52,10	48,71	0,94	0,169234157	8781	0,0045	NO	54	21	52,10	45,96	0,88	0,046140675	1861	0,000959427	NO
ENSG00000141026	MED9	8,44	11,04	13,57	10,15	10,45	10,78	9,15	10,18	11,38	10,95	10,92	10,89	14,54	10,98	13,25	8,9	11,28	11,28	10,69	10,48	12,05	11,82	9,43	10,61	9,61	10,55	9,94	11,99	9,44	11,85	9,81	8,3	11,68	11,81	11,99	11,26	13,35	10,72	12,72	10,33	12,28	11,58	13,19	12,25	10,34	12,98	11,18	8,31	10,98	13,15	7,27	12,44	10,93	12,31	10,66	10,35	7,77	17,43	15,52	13,13	9,01	9,27	9,77	12,26	11,11	9,26	13,33	11,18	12,35	10,34	8,73	9,23	20,97	13,47	9,83	11,91	11,88	11,97	11,66	12,4	10,4	11,12	9,86	8,74	8,07	10,9	10,36	12,33	13,17	10,18	10,5	13,54	11,79	12,11	13,77	13,22	12,46	12,52	12,77	10,99	9,99	10,04	11,68	10,76	13,38	11,7	11,49	11,65	10,39	13,4	11,03	10,69	9,33	9,87	10,33	11,77	10,95	10,64	10,27	11,2	54	45	11,07	11,61	1,05	0,169507158	8782	0,0045	NO	54	21	11,07	11,03	1,00	0,902276688	17832	0,009193174	NO
ENSG00000143107	FNDC7	0,21	0,4	0,17	0,06	0,13	0,22	0,13	0,05	0,24	0,15	0,09	0,16	0,17	0,1	0,15	0,1	0,05	0,11	0,18	0,13	0,14	0,16	0,03	0,12	0,27	0,04	0,11	0,1	0,16	0,28	0,1	0,28	0,13	0,13	0,14	0,17	0,2	0,31	0,13	0,18	0,05	0,22	0,15	0,16	0,2	0,02	0,18	0,13	0,47	0	0,04	0,16	0,09	0,18	0,12	0,2	0,08	0,02	0,16	0,06	0,17	0,15	0,05	0,14	0,12	0,05	0,13	0,24	0,14	0,18	0,16	0,04	0,06	0,11	0,18	0,16	0,26	0,13	0,14	0,07	0,21	0,27	0,11	0,22	0,08	0,04	0,25	0,08	0,08	0,14	0,17	0,1	0,11	0,16	0,06	0,19	0,06	0,09	0,14	0,29	0,24	0,29	0,12	0,06	0,11	0,18	0,08	0,04	0,09	0,15	0,09	0,08	0,21	0,1	0,03	0,13	0,28	0,14	0,24	0,16	54	45	0,15	0,13	0,86	0,16951726	8783	0,0045	NO	54	21	0,15	0,15	0,97	0,846600323	17038	0,008783833	NO
ENSG00000204227	RING1	15,57	13,28	14,49	12,72	10,31	16,76	14,52	19,04	14,32	14,65	14,02	17,31	21,92	16,65	21,73	18,74	12,17	17,63	21,2	21,08	14,51	14,52	16,22	14,32	13,42	19,16	14,28	19,68	16,96	19,46	19,85	14,1	19,43	17,63	19,81	16,1	17,49	17,69	21,88	19,46	19,12	18,15	17,07	13,55	14,31	14,95	19,02	12,39	13,97	20,2	16,35	18,17	16,63	13,48	18,44	15	13,59	14,92	15,04	13,69	18,01	13,16	17,81	16,34	17,33	15,11	17,34	15,69	19,55	16,56	11,58	16,11	20,14	16,46	14,36	17,8	18,71	15,96	16,5	12,39	11,86	18,11	18,56	14,5	13,11	14,92	14,97	16,41	17,05	17,96	14,49	14,37	17,97	13,17	14,53	17,2	19,52	16,05	16,96	15,29	17,78	18,52	12,13	17,56	17,35	11,25	15,37	21,02	13,22	19,74	17,12	11,91	14,76	14,84	11,89	11,43	13,07	15,25	17,92	19,98	54	45	16,69	15,98	0,96	0,169628808	8784	0,0045	NO	54	21	16,69	15,59	0,93	0,142730181	4571	0,00235655	NO
ENSG00000237847	AL137798.2	0	0	0	0	0	0	0,41	0	0,42	0	0	0	0	0	0	0	0	0,42	0	0	0	0	0,3	0,3	0,4	0,83	0,69	0	0,88	0,34	0	0,34	0	0	0	0	0	0	0	0,49	0	0	0	0	0	0,39	0	0,98	0,76	0	0	0	0	0	0	0,54	0	1,01	0,52	0,41	0,29	0	0	0,46	0	0,9	0	0	0,38	0	0	0	1,12	0,4	0	0	0,46	0	0,31	0,57	0	0,4	0	0	0	0	0	0	0	0	0,37	0,73	0,77	0	0	0	0,29	0,33	0	0,37	0	0,37	0,45	0,73	0,34	0,5	0,29	0,81	0	0,44	0	0	0,57	0,21	0	0,97	0	0	0	0	54	45	0,15	0,23	1,55	0,169648642	8785	0,0045	NO	54	21	0,15	0,29	1,96	0,0530953	2106	0,001085735	NO
ENSG00000184840	TMED9	21	17,71	20,2	18,54	15,7	21,27	19,59	18,15	18,34	19,08	18,62	21,02	24,88	17,79	22,37	24,29	18,87	25,18	22,48	18,92	20,84	20,11	18,83	17,41	15,48	19,64	17,74	20,96	17,69	20,29	19,1	16,7	17,87	21,23	19,49	19,55	23,82	17,52	25,82	17,66	18,74	17,27	27,55	18,84	21,51	25,36	19,97	15,47	26,5	18,68	19,5	19,61	17,53	20,42	19,83	19,96	12,7	20,47	16,73	25,27	20,04	21,55	20,2	19,05	20,32	19,53	17,17	19,48	20,53	18,87	14,48	22,96	21,97	19,15	17,98	23,76	18,08	19,33	20,17	17,54	16,92	20,12	15,83	14,6	15,68	19,94	19,74	17,27	24,02	17,55	16,66	20,36	20,51	17,14	20,97	23,23	20,01	18,32	19,04	19,05	19,45	19,07	16,6	20,56	19,9	16,43	22,48	18,17	17,95	26,52	20,88	17,55	19,06	20,28	14,85	17,67	18,41	20,18	17,52	22,28	54	45	19,98	19,22	0,96	0,16967207	8786	0,0045	NO	54	21	19,98	19,28	0,97	0,322860707	8217	0,004236222	NO
ENSG00000177042	TMEM80	3,61	3,96	2,45	2,34	1,98	3,62	3,52	3,88	2,28	5,61	3,04	4,1	3,49	3,52	4,38	3,49	3,28	2,78	3,7	4,21	3,98	2,74	2,61	2,79	2,92	3,8	2,25	3,36	2,37	3,87	3,76	4,4	4,01	3,65	3,79	3,52	3,32	3,46	4,57	4,81	1,93	2,87	4,91	3,93	3,43	3,52	4,61	2,75	3,53	4,1	3,56	4,34	3,85	3,08	2,29	3,24	1,8	3,29	1,87	2,92	3,81	4,2	4,55	3,1	4,01	1,79	3,59	2,59	3,53	2,08	2,87	3,5	2,92	4,04	3,19	2,8	4,03	3,86	5,42	2,77	3,55	3,13	2,99	2,44	2,68	3,54	2,45	3,25	4,47	4,68	3,12	3,15	2,29	3,09	3,6	4,7	2,86	4,52	3,45	2,52	3,81	5,11	4,27	4,16	3,64	2,28	3,12	2,98	2,98	2,77	3,4	3,14	3,2	3,13	2,33	3,03	2,53	2,63	4,23	3,79	54	45	3,51	3,29	0,94	0,169685874	8787	0,0045	NO	54	21	3,51	3,29	0,94	0,256236267	6961	0,003588699	NO
ENSG00000185551	NR2F2	1,06	2,42	1,73	1,76	1,85	1,67	1,97	2,16	2,08	1,41	2,22	1,56	1,89	2,12	2,23	1,7	2,56	1,38	2,16	1,8	1,51	2,08	3,46	2,57	1,53	2,87	2,29	2,19	1,58	1,92	1,95	2,25	1,44	3,01	1,53	2,41	1,61	2,22	2,13	2,14	2,5	2,17	2,64	2,68	1,98	6,71	1,77	3,16	3,21	2,21	3,33	2,54	3,8	1,95	1,77	1,71	3,04	2,44	2,58	2,32	1,95	1,9	2,42	2,29	1,78	1,57	1,65	1,96	2,6	1,65	2,3	1,64	1,97	1,2	1,29	2,34	1,68	2,54	2,48	2,23	1,86	1,84	1,71	2,27	1,97	1,85	2,95	2,15	2,11	1,63	2,04	2,4	1,93	2,64	1,8	1,64	1,64	1,92	2,69	2,27	2,48	2,04	2,18	1,44	1,92	2,31	2,13	1,65	2,12	2,34	2,88	2,07	2,45	3,66	3,23	1,76	2	2,42	2,43	2,96	54	45	2,24	2,05	0,92	0,169701473	8788	0,0045	NO	54	21	2,24	2,32	1,04	0,689492209	14583	0,007518173	NO
ENSG00000171791	BCL2	9,76	7,93	7,36	5,93	5,59	6,81	4,66	4,94	5,86	7,12	6,49	6,22	6,37	7,68	6,9	6,41	6,15	5,69	5,43	7,85	6,43	7,98	4,19	5,86	7,13	5,56	5,83	6,8	6,36	5,62	5,39	3,54	6,33	6,58	7,01	5,22	5,87	5,49	6,75	4,88	7,12	7,2	6,14	6,71	4,36	6,31	5,81	5,91	5,56	5,85	2,38	5,4	6,25	4,6	6,25	6,57	6,2	4,76	8,95	6,12	7,75	7,8	7,9	5,9	5,9	7,14	6,49	7,99	6,64	7,83	6,08	4,42	6,62	4,73	4,84	5,84	5,25	7,57	5,85	7,23	5,26	6,21	7,28	5,27	8,6	5,22	6,18	6,27	5,95	6,51	7,1	6,46	6,69	7,16	4,54	7,63	7,25	6,96	4,09	7,17	5,84	6,74	8,64	5,29	5,33	8,95	7,39	6,31	8,07	4,09	5,94	6,91	4,33	4,26	7,2	6,49	6,31	4,04	4,48	5,82	54	45	6,10	6,43	1,05	0,169778578	8789	0,0045	NO	54	21	6,10	6,17	1,01	0,834420361	16858	0,008691035	NO
ENSG00000106683	LIMK1	16,78	18,74	20,69	16,9	11,77	21,83	39,44	31,44	20,41	20,61	23,17	29,9	34,43	31,1	31,9	35,99	21,24	28,54	42,23	30,92	19,78	16,83	34,86	14,92	20,22	37,18	23,25	30,43	35,71	29,83	29,22	27,29	39,04	35,83	35,89	30,66	29,93	31,85	36,02	34,33	30,47	28	31,36	28,23	30,81	23,65	33,39	24,91	26,26	37,56	40,67	34,79	31,55	33,99	28,72	29,87	22,09	30,81	26,3	23,48	33,76	24,41	27,76	23,69	23,74	22,73	29,34	24,27	36,06	17,63	19,62	35,81	33,24	35,67	17,35	41,39	34,38	30,5	28,69	19,93	17,73	28,26	30,51	24,87	16,42	28,35	17,36	33,17	31,43	19,27	23,75	29,31	20,64	16,08	23,9	31,14	30,18	33,25	34,69	26,46	28,79	25,81	17,81	36,02	36,87	17,51	20,8	27,29	27,78	35,89	29,18	18,87	25,51	19,99	14,6	26,32	22,63	26,27	35,14	39,74	54	45	28,83	26,92	0,93	0,169972959	8790	0,0045	NO	54	21	28,83	26,63	0,92	0,238944441	6634	0,003420117	NO
ENSG00000214338	AL096711.1	22,94	30,67	28,76	24,61	23,09	29,53	27,77	33,28	32,23	27,44	30,89	20,5	25,54	28,66	25,55	30,06	30,34	27,1	26,45	27,4	27,77	30,7	33,47	22,43	26,6	29,94	23,15	29,12	28,99	30,27	26,8	26,84	32,24	25,85	27,84	30,45	29,13	29,51	29,83	29,11	30,91	29,78	31,59	30,47	26,89	26,18	28,24	36,74	21,48	28,58	33,54	31,65	29,43	32,9	29,02	29,52	28,58	34,24	33,04	31,38	25,21	35,61	26,43	37,09	27,39	25,26	29,75	27,62	28,47	29,93	35,56	28,43	33,59	26,4	22,56	29,9	27,3	32,68	27,85	29,81	30,64	27,7	22,79	31,82	29,98	27,9	30,48	30,3	24,75	25,53	31,26	31,63	24,82	27,27	30,53	32,75	25,86	32,38	35,22	31,37	24,56	29,96	30,3	26,67	29,99	28,78	27,75	28,36	32,43	30	28,83	30,33	31,18	34,29	28,38	30,85	25,95	32,28	28,04	27,2	54	45	28,54	29,47	1,03	0,170073352	8791	0,0045	NO	54	21	28,54	29,40	1,03	0,271105466	7232	0,003728412	NO
ENSG00000159784	FAM131B	38,56	34,62	35,68	30,6	34,13	43,68	44,15	43,62	37,38	34,56	38,92	45,51	45,96	44,27	47,6	48,69	31,39	41,43	46,73	43,97	39,23	38,67	41,64	29,08	34,74	47,67	36,14	47,54	47,91	42,04	44,87	41,74	51,47	48,88	44,03	45,65	48,55	43,76	49,58	51,4	41,01	39,39	37,01	34,89	40,7	42,38	43,3	36,13	31,98	43,77	43,17	44,36	42,69	42,5	40,42	48,26	29,2	38,97	37,69	32,96	43,95	40,66	42,7	39,37	45,77	38,65	44,9	38,11	45,93	39,85	39,05	36,75	38,64	51,97	37,03	45,66	44,41	42,14	44,52	33,62	30,42	39,89	44,6	38,16	31,8	41,16	33,12	43,92	43,15	38,83	38,75	38,06	36,16	27,9	43,13	38,63	42,71	49,07	46,29	37,01	41,77	42,02	35,88	41,24	45,41	33,4	33,74	43,27	35,85	47,59	42,42	34,93	38,89	33,92	27,6	34,97	32,03	38,66	49,85	47,2	54	45	41,65	40,15	0,96	0,17009063	8792	0,0045	NO	54	21	41,65	38,94	0,93	0,061723026	2391	0,001232665	NO
ENSG00000119669	C14orf4	9,41	9,63	8,68	9,78	6,72	8,86	11,52	12,96	7,84	8,75	9,13	14,11	11,41	10,25	12,62	12,15	10,18	8,51	9,73	11,41	7,29	8,31	9,16	6,4	8,61	11,29	8,78	8,6	10,11	9,43	8,22	7,44	11,08	14,15	11,28	11,11	10,67	10,09	10,66	10,68	9,35	10,74	12,89	9,78	11,32	12,06	11,27	9,31	12,86	11,8	8,74	13,49	12,58	10,3	10,62	9,94	5,45	10,64	10,63	8,16	13,99	11,69	10,58	7,99	9,05	8,93	9,81	9,38	14,84	7,51	7,82	9,1	10,84	11,2	7,65	12,54	10,95	9,77	12,93	8,95	7,01	9,11	10,02	8,28	7,93	8,98	9,7	10,31	10,17	9,16	8,94	9,4	8,21	8,17	6,67	13,28	9,97	10,53	11,13	12,97	9,25	8,81	8,15	9,15	10,94	8,02	15,26	11,17	7,64	10,73	9,65	7,43	10,1	11,9	7,3	8,7	8,95	9,34	9	13,05	54	45	10,25	9,73	0,95	0,170107147	8793	0,0045	NO	54	21	10,25	9,88	0,96	0,45219888	10559	0,005443625	NO
ENSG00000134758	RNF138	16,53	18,73	12,78	11,35	10,91	9,93	8,47	11,74	15,79	14,91	13,73	8,86	10,62	13,12	10,94	9,64	11,45	11,43	10,54	11,72	13,12	15,87	11,26	12,96	15,38	10,45	10,42	10,28	11,7	12,47	13,03	14,82	8,49	10,9	11,84	11,91	9,43	12,51	8,28	9,87	8,35	12,17	10,58	11,13	9,76	9,75	11,39	12,9	9,83	11,28	10,56	11,16	11,01	8,85	11,67	9,94	16,02	12,59	19,85	11,78	12,26	13,32	12,66	12,83	11,62	14,47	12,52	11,73	10,94	14,07	16,45	8,62	11,25	9,2	11,38	8,54	10,15	12,33	11,82	13,22	12,59	12,29	12,39	11,25	17,93	10,75	12,52	10,5	10,33	13,05	13,55	14,68	12,22	12,6	11,09	10,33	9,64	10,89	10,39	11,52	14,23	11,29	16,04	10,81	10,2	17,59	11,8	12,31	13,96	8,12	11,38	14,98	10,9	10,53	15,67	10,66	11,52	10,01	11,08	9,33	54	45	11,61	12,23	1,05	0,170134734	8794	0,0045	NO	54	21	11,61	12,09	1,04	0,409249555	9773	0,005038408	NO
ENSG00000214102	WEE2	0,1	0,23	0,32	0,23	0,22	0,17	0,12	0,08	0,14	0,22	0,14	0,17	0,13	0,24	0,14	0	0,3	0,12	0,11	0,18	0,18	0,2	0,12	0,17	0,22	0,12	0,14	0,19	0,1	0,17	0,22	0,19	0,22	0,12	0,17	0,16	0,12	0,17	0,12	0,14	0,13	0,22	0,13	0,22	0,19	0,13	0,11	0,17	0,22	0,05	0,09	0,25	0,16	0,06	0,06	0,18	0,2	0,17	0,44	0,18	0,33	0,42	0,26	0,03	0,11	0,28	0,19	0,16	0,15	0,07	0,22	0,19	0,19	0,25	0,38	0,22	0,1	0,14	0,16	0,21	0,34	0,09	0,21	0,12	0,17	0,07	0,17	0,17	0,18	0,16	0,06	0,25	0,22	0,2	0,07	0,1	0,05	0,23	0,1	0,15	0,34	0,21	0,13	0,23	0,19	0,14	0,18	0,18	0,26	0,14	0,44	0,27	0,08	0,15	0,19	0,17	0,03	0,08	0,05	0,11	54	45	0,16	0,18	1,13	0,170269331	8795	0,0045	NO	54	21	0,16	0,18	1,10	0,403846252	9686	0,004993556	NO
ENSG00000226430	USP17L7	7,68	5,35	6,18	5,88	13,26	6,88	9,47	10,98	4,62	5,4	2,45	5,73	7,52	9,24	3,95	4,83	4,13	6,65	8,89	9,38	2,2	4,41	5,29	7,1	3,68	6,53	10,72	4,67	9,96	5,09	6,45	5,62	8,12	8,41	8,1	11,51	4,07	5,22	7,41	8,15	8,49	5,81	5,07	5,63	10,09	8,87	6,62	5,96	8,98	8,67	7,87	5,21	7,46	7,47	5,84	10,72	6,08	5,44	5,7	10,53	8,19	8,7	9,22	9,8	5,83	4,54	2,82	5,68	12,94	4,04	7,92	6,35	8,49	10,47	10,91	12,77	12,24	9,95	4,62	5,96	2,91	4,38	10,4	3,24	6,04	2,45	8	11,46	5,24	1,87	13,23	8,9	10,11	6,25	4,35	10,08	6,15	16,56	9,28	9,31	8,09	7,1	5,95	7,25	7,23	4,81	6,67	7,83	11,08	7,21	8,79	7,62	11,79	4,6	9,05	10,06	7,31	9,25	5,31	6,72	54	45	6,91	7,70	1,11	0,170354506	8796	0,0045	NO	54	21	6,91	7,76	1,12	0,139023823	4493	0,002316338	NO
ENSG00000073921	PICALM	132,04	84,16	85,2	80,76	86,57	86,47	74,55	91,1	81,83	86,57	82,82	87,68	72,66	96,68	70,29	60,59	65,6	82,38	70,83	93,4	86,35	75,09	63,6	83,71	98,09	74,67	75,1	70,41	86,08	87,54	100,85	88,48	67,97	64,64	79,69	82,97	67,61	95,56	65,59	77,85	62,91	86,28	63,1	57,99	61,4	55,34	78,18	82,04	55,39	80,66	63,41	74,66	70,86	63,09	96,62	74,3	100,21	68,82	80,35	90,14	88,23	84,37	85,04	70,61	92,47	100,2	89,8	88,89	71,22	98,94	81,04	59,89	92,78	74,64	94,6	54,53	80,52	87,51	86,66	83,79	79,21	105,43	88,84	81,62	104,45	81,61	77,86	73,79	67,94	96,77	81,32	66,68	84,94	69,25	71,26	68,26	70,59	76,63	57,78	63,63	97,45	81,24	73,78	74,87	72,6	81,89	71,42	95,65	73,52	70,97	65,76	76,9	69,03	61,33	71,54	77,39	74,91	69,71	91,9	77,75	54	45	78,14	81,79	1,05	0,17036984	8797	0,0045	NO	54	21	78,14	75,87	0,97	0,489766522	11230	0,005789555	NO
ENSG00000070190	DAPP1	0,65	1	0,25	0,12	0,27	0,37	0,25	0,33	0,42	0,13	0,38	0,37	0,46	0,29	0,55	0,34	0,22	0,31	0,28	0,39	0,33	0,43	0,37	0,44	0,24	0,31	0,34	0,37	0,27	0,33	0,53	0,46	0,13	0,56	0,21	0,3	0,19	0,27	0,2	0,18	0,41	0,12	3,03	0,33	0,18	0,24	0,24	0,36	0,25	0,33	0,2	0,25	0,35	0,19	0,14	0	0,18	0,54	1,28	0,5	0,25	0,18	0,44	0,22	0,7	0,39	0,23	0,35	0,05	0,53	0,32	0,22	0,05	0,2	0,06	0,05	0,17	0,3	0,95	0,1	0,19	0,15	0,33	0,1	0,31	0,09	0,33	0,19	0,48	0,34	0,23	0,18	0,44	0,19	0,14	0,17	0,14	0,16	0,18	0,41	0,67	0,45	0,27	0,13	0,04	0,18	0,6	0,55	0,15	0,27	0,58	0,19	0,42	0,37	0,49	0,16	0,22	0,18	0,26	0,1	54	45	0,38	0,28	0,75	0,17040409	8798	0,0045	NO	54	21	0,38	0,32	0,85	0,524890118	11863	0,006115894	NO
ENSG00000105983	LMBR1	19,43	28,51	29,27	24,7	28,02	23,56	20,6	23,84	26,14	26,96	26,59	18,95	23,82	26,45	24,39	27,94	31,43	24,13	24,22	22,92	25,98	28,09	27,69	24,27	26,28	25,79	24,2	26,24	26,73	27,01	25,03	23,37	19,31	21,69	22,93	27,44	24,93	26,23	27,39	23,27	25,34	26,66	26,06	27	22,6	22,16	26,23	25,99	19,34	25,99	29,32	26,88	29,8	25,26	24,04	20,01	22,48	27,92	30,07	30,38	23,16	23,87	25,47	25,38	23,61	23,19	27,97	23,62	21,58	25,81	28,32	22,86	32,21	19,59	21,12	22,42	23,58	25,28	24,24	27,38	26,51	25,64	21,88	27,48	25,71	25,34	24,71	22,37	24,4	21,32	22,3	24,05	20,25	27,49	26,17	23,43	23,29	21,98	22,55	25,4	24,47	24,6	27	24,41	23,28	27,21	24,44	26,02	26	24,41	26,19	27,58	25,75	27,44	25,71	23,25	27,38	25,75	23,03	24,23	54	45	25,27	24,50	0,97	0,170416297	8799	0,0045	NO	54	21	25,27	25,41	1,01	0,822529921	16670	0,008594112	NO
ENSG00000133597	ADCK2	9,25	9,34	13,23	8,84	7,58	13,82	11,8	14,06	9,76	11,52	13,25	12,91	14,89	11,79	12,88	13,51	13,01	13,27	13,01	11,39	15,81	8,27	14,27	10,58	12,38	13,84	10,43	16,02	13,54	14,01	12,75	14,4	11,93	11,03	12,92	12,49	13,6	13,7	15,88	16,47	11,17	11,76	12,56	11,53	12,95	14,22	14,41	6,32	13,67	12,08	12,87	14,06	12,35	13,32	13,49	11,89	7,7	12,92	9,62	12,89	12,47	10,27	11,39	14,54	15,3	13,33	13,31	9,46	13,8	14,66	11,77	12,16	16,88	13,32	7,56	12,89	13,55	10,02	10,43	13,14	12,85	11,65	10,08	11,32	10,98	10,91	11,15	11,41	14,12	11,28	8,09	11,05	10,76	9,94	15,56	13,06	12,32	11,84	11,18	12,96	13,47	12,58	9,27	13,49	11,8	9,69	12,54	13,84	11,07	16,45	11,33	14,57	11,87	13,56	10,14	10,88	12,42	11,89	13,05	13,1	54	45	12,53	11,96	0,95	0,170444995	8800	0,0045	NO	54	21	12,53	12,38	0,99	0,765948252	15786	0,008138372	NO
ENSG00000182333	LIPF	0	0,07	0	0,03	0	0	0	0	0	0	0	0	0	0	0	0	0	0,05	0,05	0,05	0	0	0,08	0	0	0	0,03	0	0	0	0	0	0	0	0	0	0,04	0,05	0,05	0	0	0,06	0	0	0	0	0	0,06	0	0	0	0	0	0,05	0	0	0	0	0	0,05	0,04	0	0,07	0	0	0,06	0	0	0,1	0	0	0	0,05	0,05	0	0	0	0	0	0	0,04	0	0	0	0,06	0	0	0,08	0	0,04	0,14	0,05	0	0	0	0	0,04	0	0,04	0	0	0,05	0	0	0	0	0,04	0	0,05	0	0	0	0	0,03	0	0	0	0	0	0	54	45	0,01	0,02	1,63	0,170571933	8801	0,0045	NO	54	21	0,01	0,01	0,65	0,444401227	10417	0,005370418	NO
ENSG00000197355	UAP1L1	6,52	4,05	3,22	3,7	2,42	4,72	5,17	4,63	3,58	4,5	3,65	6,97	4,66	5,56	5,35	4,33	3,21	4,54	2,93	6	3,93	4,01	2,69	4,08	4,17	4,98	3,26	3,85	3,51	5,97	5,3	5,14	4,89	4,39	5,87	3,3	3,2	5,22	3,3	5,08	2,89	4,03	2,78	3,08	2,35	3,21	5,39	3,18	3	3,61	2,73	4	3,33	3,51	5,23	4,52	4,1	2,39	3,69	3,18	5,37	4,34	4,88	4,5	5,62	5,55	4,64	3,96	5,2	4,9	3,35	3,09	5,09	5,18	5,56	3,55	5,65	5,07	6,13	2,52	2,64	5,44	6,36	3,07	5,31	4,37	3,27	5,57	3,85	5,97	5,07	3	4,19	2,92	4,4	4,13	3,81	5,36	3,32	4,02	4,7	4,29	2,48	5,89	3,21	3,05	3,16	5,63	2,04	3,32	4,17	3,66	2,39	2,43	2,63	3,06	2,69	2,65	5,97	3,83	54	45	4,13	4,43	1,07	0,170594014	8802	0,0045	NO	54	21	4,13	3,58	0,87	0,061562521	2385	0,001229572	NO
ENSG00000185088	RPS27L	28,35	30,08	34,78	24,01	22,75	18,56	12,04	14,55	23	27,12	21,6	16,12	18,14	12,66	23,44	10,4	24,68	17,25	12,94	14,81	34,33	29,2	13,46	17,76	18,27	11,22	15,3	19,33	8,93	15,01	13,7	14,65	11,27	17,91	13,83	14,2	22,27	11,57	18,91	9,65	15,31	13,39	16,71	21,59	11	25,36	14,56	14,67	14,72	15,23	10,5	13,55	15,53	17,36	13,82	10,47	12,43	22,08	27,38	26,62	10,25	15,12	14,16	17,32	17,66	15,24	14,37	17,41	10,16	20,81	18,15	9,86	15,83	10,87	15,84	16,56	12,51	15,61	12,54	23,22	12,73	17,41	14,24	12,14	19,76	11,47	19,21	9,61	22,49	22,01	13,33	16,71	19,79	19,45	21,92	16,17	18,19	13,11	13,56	17,01	14,94	12,56	21,81	10,82	14,21	20,94	32,87	14,07	20,93	16,17	16,32	18,57	11,18	13,91	18,44	13,13	15,89	14,81	12,42	12,13	54	45	17,73	16,21	0,91	0,170623358	8803	0,0045	NO	54	21	17,73	16,34	0,92	0,359304579	8878	0,004576996	NO
ENSG00000151365	THRSP	0,81	1,24	0,81	0,39	0,72	0,4	0,81	0,48	0,71	0,75	0,62	0,85	1,02	0,43	0,37	1,4	0,47	0,83	0,59	0,32	1,24	0,27	0,95	0,59	0,78	0,69	0,77	0,5	0,47	0,21	0,44	0,36	0,32	0,57	0,31	0,61	0,86	0,79	0,51	0,9	0,71	0,51	0,56	0,76	0,37	1,19	0,44	0,37	0,54	0,75	0,69	0,57	0,31	0,97	0,11	0,82	0,76	0,56	0,71	0,74	0,53	0,67	0,77	0,76	0,82	0,75	0,84	0,48	0,57	0,92	0,46	0,89	0,68	0,31	0,61	1,27	0,49	0,98	0,89	0,65	0,71	0,67	0,65	0,71	0,76	0,64	0,91	0,96	0,54	0,42	0,96	0,78	0,7	0,65	0,82	1,68	0,49	0,51	0,72	0,23	0,83	0,83	0,61	0,61	0,82	0,98	0,92	0,43	0,69	0,77	0,52	0,66	0,74	0,46	0,98	0,69	0,55	0,83	0,45	1,08	54	45	0,65	0,72	1,11	0,170625901	8804	0,0045	NO	54	21	0,65	0,70	1,08	0,42208309	10005	0,005158014	NO
ENSG00000072310	SREBF1	12,96	13,33	8,49	9,14	6,25	11,04	16,63	12,63	9,72	12	8,97	21,38	12,36	11,9	15,51	10,59	7,28	12	9,31	17,48	13,29	11,08	6,9	11,19	13,5	14,45	8,13	12,34	10,22	14,28	15,81	14,59	11,73	19,6	15,1	9,05	11,42	11,13	11,51	15,77	8,62	11,88	11,38	9,58	9,94	8,48	14,94	8,66	11,53	8,49	6,98	11,66	10,13	8,47	16,23	12	13,46	5,38	16,88	7,85	24,09	11,12	9,03	9,34	14,19	14,13	13,64	9,66	16,79	12,13	9,53	10,84	6,42	16,03	13,43	9,21	15,4	10,19	23,72	8,02	7,15	14,74	26,44	10,6	17,56	13,83	8,28	12,92	13,91	15,75	15,19	11,59	10,63	9,03	9,89	11,12	11,73	11,61	12,33	10,91	18,11	12,73	11,46	13,43	9,55	7,04	10,84	19,42	7,94	7,04	11,6	11,83	8,26	7,32	6,38	9,77	7,69	7,13	17,41	10,09	54	45	11,68	12,73	1,09	0,170640698	8805	0,0045	NO	54	21	11,68	10,76	0,92	0,287316344	7553	0,003893901	NO
ENSG00000174233	ADCY6	8	6,16	6,47	6,65	6,7	8,21	10,1	9,55	7,48	5,44	7,02	10,88	10,1	8,97	9,31	8,04	7,2	7,04	10,41	10,34	7,47	6,45	8,38	8,14	6,19	10,52	7,91	7,61	9,34	9,7	8,63	8,09	13,77	10,68	10,29	8,46	8,99	8,65	9,52	10,01	8,73	8,62	10,83	7,67	11,05	10,86	9,77	8,54	11,33	9,34	9,63	9,86	9,49	9,92	11,41	13,72	6,69	8,13	5,07	7,72	9,27	8,5	11,29	9,86	8,35	7,09	9,94	8,41	13,22	7,33	7,02	9,96	13,79	13,32	8,29	10,86	10,49	10,34	9,66	7,29	7,15	8,79	8,39	7,82	6,84	10,38	8,58	10,8	8,6	7,4	9,93	11,94	8,35	7,68	8,62	11,29	8,21	12,31	11,68	9,53	9,28	7,82	6,72	9,39	11,99	6,72	7,74	9,06	9,16	9,24	9,5	7,3	9,88	9,75	8,73	8,09	7,84	8,16	9,68	10,49	54	45	8,86	9,37	1,06	0,170651658	8806	0,0045	NO	54	21	8,86	8,86	1,00	0,998342773	19337	0,009969067	NO
ENSG00000183657	AC078953.2	3,86	2,34	0,88	1,74	1,6	1,68	1,57	1,41	1,6	0,82	1,15	3,02	1,18	1,8	1	0,88	0,5	1,09	0,35	1,43	1,79	1,26	0,37	1,51	1,7	1,07	1,15	0,83	1,45	1,06	1,79	1,93	0,7	1,12	1,5	0,96	0,66	1,41	0,65	1,8	0,62	1,61	0,53	0,25	0,45	0,3	1,21	0,29	0,27	0,67	0,62	1	0,37	0,47	1,48	1,78	1,83	0,58	2,5	0,8	1,14	1,14	1,09	0,77	2,29	2,61	0,79	1,64	1,06	2,31	1,67	0,24	1,23	0,97	2,2	0,63	0,99	1,35	1,28	0,87	1,07	1,71	1,83	2,27	3,04	0,99	1,15	1,15	1,88	2,79	1,29	0,48	1,04	0,88	1,29	0,69	0,93	1,12	0,41	0,71	1,82	1,05	0,59	0,53	0,4	1,37	0,73	1,86	0,27	1,05	0,92	1,2	0,77	0,3	0,86	0,85	0,81	0,34	1,65	0,47	54	45	1,17	1,36	1,16	0,17067221	8807	0,0045	NO	54	21	1,17	0,88	0,75	0,084097035	3031	0,001562613	NO
ENSG00000164938	TP53INP1	6,68	6,88	3,71	3,83	4,66	4,11	3,76	3,1	4,15	4,09	4	4,72	3,31	4,24	3,91	2,76	2,44	3,87	2,65	5,02	5,07	5,48	2,28	4,29	6,17	2,89	3,62	3,24	3,45	3,95	4,27	4,55	2,33	4,53	3,71	3,58	3	3,72	2,84	3,08	2,56	3,33	2,42	3,29	2,2	2,22	3,73	3,57	2,66	2,61	1,98	2,97	3,54	1,71	4,15	3,1	5,43	2,64	4,93	3,62	3,61	3,46	5,02	2,9	5,2	7,3	4,14	4,34	3,57	5,92	4,55	1,86	5	2,94	4,01	1,83	2,96	4,3	4,32	4,21	3,99	4,52	5,02	4,21	5,56	2,71	4,31	2,9	3,61	5,08	4,36	4,13	3,44	3,57	4,09	2,88	3,29	2,9	1,92	4,14	4,98	3,11	3,79	2,87	2,73	4,99	3,58	4,79	2,81	2,13	4,2	4,33	2,45	2,82	3,43	3,35	3,13	1,53	3,46	2,74	54	45	3,64	3,95	1,08	0,17067294	8808	0,0045	NO	54	21	3,64	3,40	0,93	0,371650104	9080	0,004681136	NO
ENSG00000102054	RBBP7	29,74	35,69	43,91	39,5	39,91	35,45	33,46	34,31	34,86	37,79	36,47	34,07	35,25	30,78	35,78	35,62	40,07	37,75	33,09	37,94	39,57	35,37	35,69	37,74	37,36	32,93	34,02	38,27	30,45	40,22	34,31	33,12	28,47	29,33	33,4	37,78	37,86	39,43	37,21	31,94	33,47	35,54	33,78	32,89	34,47	43,42	34,71	35,25	40,91	36,37	32,47	33,93	36,79	39	27,63	26,26	31,36	35,93	37,5	43,88	36,47	29,85	34,84	36,66	34,67	33,88	34,05	36,51	28,97	35,83	38,46	33,03	45,24	36,41	34,84	36,75	27,58	31,84	29,37	40,75	35,82	39,1	39,13	33,72	38,81	36,6	39,63	27,72	37,97	30,83	29,2	27,54	35,77	39,46	37,7	29,58	35,91	29,08	36,57	33,09	34,86	35,78	34,37	34,92	37,44	33,66	39,87	35,96	36,79	38,19	35,87	36,02	32,35	35,35	38,78	35,93	38,05	34,21	34,5	33,82	54	45	35,72	34,64	0,97	0,17087456	8809	0,0045	NO	54	21	35,72	35,71	1,00	0,984140215	19126	0,009860288	NO
ENSG00000127081	ZNF484	13,76	13,93	14,94	14,36	15,55	13,99	13,33	15,7	13,29	14,71	14,81	11,11	12	15,31	11,88	13,91	13,18	14,95	16,76	14,09	14,59	13,67	17,95	14,36	15,94	14,16	12,26	13,94	12,85	17,17	15,39	14,81	13,98	11,85	17,08	15,38	12,81	13,92	11,1	14,58	12,92	14,76	13,34	13,84	13,75	12,54	13,82	16,73	11,27	15,65	12,96	13,6	15,58	12,16	14,75	10,3	24	12,92	18,91	19,16	13,97	15,78	15,14	16,73	11,48	14,49	14,43	14,92	15,87	16,89	13,14	13,49	13,72	12	13,63	11,29	15,28	17,3	13,41	14,79	13,72	12,64	13,17	18,05	15,89	12,09	14,45	14,6	12,25	15,9	16,42	13,61	14,94	14,48	13,46	14,33	13,52	14,5	13,99	15,84	16,85	15,62	13,84	12,85	14,53	14,24	13,16	16,8	17,9	12,81	14,11	14,76	13,81	11,65	16,45	12,9	14,75	14,03	15,08	13,12	54	45	14,12	14,66	1,04	0,170956818	8810	0,0045	NO	54	21	14,12	14,53	1,03	0,308910745	7965	0,004106305	NO
ENSG00000131016	AKAP12	31,5	42,47	54,17	53,92	50,6	57,47	53,81	49,64	53,06	47,64	47,02	39,18	59,48	53,42	50	60,55	61,89	49,02	59,19	44,5	41,15	41,17	63,86	42,96	44,32	46,74	51,44	55,46	59,47	52,17	53,09	44,51	63,37	45,84	51,16	56,5	58,44	58,25	56,2	54,79	75,14	54,86	58,76	54,2	52,77	44,56	48,27	50,75	52,86	59,83	64,8	58,2	58,74	57,29	48,25	49	56,92	87,7	67,09	60,94	61,82	59,65	49,52	62,34	45,35	48,07	63,05	55,15	47,93	44,06	56,68	68,36	55,35	46,05	45,99	67,05	57,86	59,73	52,98	52,66	52,68	51,27	51,57	61,8	43,23	58,9	44,33	63,32	43	40,65	55,24	57,37	50,69	49,56	44,4	53,7	69,07	58,85	59,61	51,92	43,62	56,48	48,03	69,06	64,68	48,51	45,75	46,9	50,51	68,63	68,64	43,4	48,39	46,87	51,22	59,67	49,45	54,83	51,16	56,48	54	45	52,79	55,08	1,04	0,170993647	8811	0,0045	NO	54	21	52,79	53,53	1,01	0,709373388	14922	0,007692942	NO
ENSG00000102104	RS1	1,07	2,49	2,37	2,05	3,21	1,9	1,09	1,65	1,57	2,44	2,74	1,41	1,24	1,06	1,64	1,14	2,97	2,33	1,08	1,11	2,69	2,33	1,94	2,3	1,42	1,41	1,96	2,51	1,5	1,9	0,99	1,66	1,16	1,03	1,39	1,49	2,61	1,14	1,83	0,91	2,27	1,72	1,73	2,23	1,38	1,92	1,29	1,34	1,31	1,16	1,9	1,79	1,6	1,68	1,08	1,27	0,96	1,75	2,36	1,84	1,36	1,7	0,97	2,01	1,68	1,22	1,48	1,46	1,07	1,83	1,67	1,04	1,28	1,86	2,23	0,95	1,39	1,15	0,94	2,37	2,25	1,14	1,46	1,28	1,7	1,31	1,91	1,18	2,53	1,82	1,24	1,05	2,07	1,75	2,73	1,06	2,94	1,3	1,94	1,36	1,66	1,4	3,31	1,86	1,3	1,23	1,93	1,4	2,16	2,11	1,69	2,46	1,79	1,74	1,29	1,94	1,6	1,97	1,26	1,3	54	45	1,74	1,59	0,91	0,171085028	8812	0,0045	NO	54	21	1,74	1,75	1,01	0,950434036	18602	0,009590143	NO
ENSG00000172831	CES2	11,66	11,8	9,39	9,3	9,22	12,61	13,73	12,11	12,67	10,96	11,64	12,57	16,06	9,77	16,1	14,43	10,16	12,87	12,34	11,56	13,78	12,01	12,17	10,21	10,46	13,82	10,63	15,66	10,09	11,33	10,7	12,59	13,65	13,7	13,3	10,67	13,74	10,7	14,47	12,21	14,04	9,79	13,6	13,75	11,78	12	11,82	11,01	11,96	11,9	13,96	12,52	12,67	13,31	11,19	11,42	9,38	12,02	13,61	10,2	11,61	9,43	11,12	11,37	13,48	12,79	11,54	15,27	12,86	12,73	10,06	14,85	11,11	13	10,37	16,3	11,91	9,35	10,82	9,77	8,59	11,18	12,36	11,07	9,77	11,26	9,92	11,61	13,36	12,6	13,01	12,38	11,48	9,43	12,95	12,92	15,96	10,98	10,99	15,24	11,4	12,42	11,03	13,64	12,4	12,15	11,11	10,98	10,94	16,09	13,34	10,3	11,23	10,46	9,88	12,65	9,6	10,24	11,94	13,16	54	45	12,24	11,76	0,96	0,171223128	8813	0,0045	NO	54	21	12,24	11,91	0,97	0,452973105	10573	0,005450843	NO
ENSG00000197938	OR5H2	0	0	0	0	0	0	0	0	0	0	0	0	0	0	0	0	0	0	0	0	0	0	0	0,06	0	0	0	0	0	0	0	0	0	0	0,07	0	0	0	0	0	0	0,1	0	0	0	0	0	0	0	0	0	0	0	0	0	0	0,1	0	0	0,08	0	0	0	0	0	0	0	0	0	0	0	0	0	0	0,05	0	0	0	0	0	0	0	0	0	0	0,05	0,06	0	0	0	0	0,22	0	0	0	0	0	0	0	0	0	0	0	0	0	0	0	0	0	0	0	0	0	0,17	0,06	0	0	0	0	0	54	45	0,00	0,01	2,92	0,171240569	8814	0,0045	NO	54	21	0,00	0,01	2,57	0,310971954	8002	0,00412538	NO
ENSG00000092330	TINF2	12,76	10,97	12,95	10,73	14,11	12,52	11,56	12,13	11,54	12,67	11,3	10,89	16,3	12,63	15,39	13,02	9,62	11,87	12,36	12,7	12,92	10,27	10,61	10,98	11,8	13,38	10,65	14,3	12,17	13,09	13,23	12,35	9,61	12,02	12,17	10,82	13,18	11,76	13,35	12,44	10,62	10,39	13,82	9,92	9,01	10,02	11,75	9,11	8,21	12,02	9,1	12,16	13,06	10,61	11,61	7,82	10,72	14,96	14,93	14,43	11,52	10,97	11,27	12,47	13,56	13,02	11,21	11,11	12,17	12,05	9,76	10,42	10,98	9	12,12	9,43	11,78	12,47	12,65	11,19	9,74	12,6	8,96	10,4	12,5	10,6	9,18	11,75	13,97	13,1	9,01	8,69	11,74	9,78	12,66	10,93	13,05	10,38	9,09	10,56	14,32	11,62	10,76	11,34	11,68	10,18	11,69	14,19	8,37	12,49	11,91	10,75	9,1	9,4	9,01	8,11	10,01	9,97	13,7	11,28	54	45	11,83	11,37	0,96	0,17128094	8815	0,0045	NO	54	21	11,83	10,97	0,93	0,046161694	1862	0,000959942	NO
ENSG00000168496	FEN1	7,9	8,48	9,03	8,39	9,52	10,11	8,32	9,78	8,56	9,45	9,09	9,43	9,68	8,52	10,74	11,33	8,88	10,28	7,9	9,29	9,48	8,68	8,76	8,88	7,89	9,39	9,16	10,57	8,37	8,51	8,98	8,34	7,14	8,07	8,35	9,28	11,03	9,67	11,07	8,98	10	8,43	8,45	8,65	8,3	9,6	9,26	7,07	9,45	9,9	7,57	9,3	8,39	8,78	6,57	7,25	6,33	8,49	15,93	7,71	10,39	6,85	7,06	7,93	11,22	9,44	7,69	9,14	7,94	9,91	8,18	9,4	9,84	9,46	8,79	7,51	8,98	7,31	8,44	8,33	7,8	8,9	10,72	8,23	8,19	8,71	7,53	7,39	10,2	9,57	7,19	7,37	7,83	8,48	10,14	7,84	11,63	7,91	8,93	8,74	8,21	9,49	9,19	9,63	7,94	8,08	8,59	9,85	6,23	11,01	8,56	8,22	7,66	7,85	8,29	8,41	8,43	9,22	8,74	9,21	54	45	9,05	8,68	0,96	0,17128337	8816	0,0045	NO	54	21	9,05	8,65	0,96	0,10260834	3513	0,001811105	NO
ENSG00000160305	DIP2A	17,48	11,39	9,36	11,28	9,23	13,09	16,39	14,92	11,38	10,93	11,04	16,71	12,77	14,25	11,97	10,19	9,23	12,25	10,03	16,08	12,33	11,54	10,38	12,42	12,46	13,46	11,12	11,24	12,6	13,31	14,47	15,07	14,55	13,94	13,87	11,97	10,69	11,79	10,84	13,17	11,17	11,99	10,06	10,22	11,59	8,26	14,27	11,19	11,07	10,26	11,62	11,48	10,11	10,88	15,87	14,09	13,57	10,72	9,8	10,31	10,47	14,45	14,56	12,24	14,02	14,89	13,59	12,88	13,85	14,33	11,55	10,69	14,34	14,07	13,38	11,24	13,4	12,1	13,08	9,82	10,81	13,66	12,17	11,46	12,42	12,53	13,25	12,88	12,03	14,29	13,75	12,44	11,9	10,98	11,94	13,51	10,23	14,2	11,01	11,88	14,68	12,09	8,09	11,86	12,44	11,12	10,67	15,09	10,22	11,77	14,09	9,88	11,85	9,46	10,09	10,57	11,84	11,96	13,91	11,37	54	45	12,14	12,64	1,04	0,171299385	8817	0,0045	NO	54	21	12,14	11,66	0,96	0,346919281	8661	0,004465123	NO
ENSG00000167447	C17orf71	7,19	6,3	7,87	6,58	7,69	7,49	6,47	6,67	6,01	7,97	7,51	6,35	8,09	7,98	9,07	9	6,47	6,94	6,94	7,17	8,53	7,21	7,47	6,29	7,2	8,04	6,24	8,25	7,56	7,72	6,07	7	5,16	6,22	7,53	8,15	8,3	7,9	8,65	7,96	7,24	6,99	7,54	6,95	7	7,07	7,09	6,8	6,39	6,85	6,81	7,3	7,4	6,96	7,53	5,5	5,97	7,42	7,33	8,92	7,34	6,74	7,17	8,78	8,78	6,81	6,59	6,85	6,87	8,24	7,43	6,92	7,38	6,4	6,1	7,03	7,3	7,34	6,24	7,5	6,6	7,97	4,9	6,96	7,58	5,72	7,17	6,9	7,17	6,77	5,64	6,31	6,84	6,98	7,66	7,62	7,85	6,72	6,34	6,38	7,89	7,9	6,83	6,74	6,39	7,39	7,74	7,36	6,47	7,96	6,89	7,73	6,91	7,07	5,6	6,52	7	6,75	6,59	6,97	54	45	7,25	7,03	0,97	0,171301903	8818	0,0045	NO	54	21	7,25	7,00	0,97	0,20139381	5854	0,003017992	NO
ENSG00000100888	CHD8	19,1	15,85	17,42	21,45	23,58	21,91	21,17	20,77	17,67	17,67	18,49	22,27	20,61	20,46	19,68	20,95	16,68	19,18	22,62	22,29	16,79	15,73	21,27	20,41	20,52	21,95	21,18	19,34	20,74	21,03	21,48	20,32	20,54	19,2	21,4	19,78	18,44	20,11	21,01	22,22	23,02	21,31	19,36	17,69	20,27	19,01	21,25	19,12	20,43	21,22	20,34	20,03	20,87	19	21,26	20,34	23,28	18,72	22,9	19,61	21,91	19,79	22,11	21	20,04	21,68	21,21	22,59	21,92	19,89	18,51	22,76	20,7	20,56	21,87	19,78	21,09	20,72	21,93	18,33	18,93	20,91	22,84	23,79	19,91	18,39	17,83	20,69	18,08	20,99	19	18,32	22,09	18,3	17,69	20,45	22,11	21,22	20,25	19,77	22,71	19,61	15,38	20,92	20,18	18,07	17,89	20,39	19,04	22,22	20,9	17,22	19,45	18,89	19,4	19,03	19,55	18,92	21,35	21,32	54	45	20,11	20,58	1,02	0,171305052	8819	0,0045	NO	54	21	20,11	19,63	0,98	0,280721721	7431	0,003831005	NO
ENSG00000136141	LRCH1	3,42	4,18	3,92	4,31	4,72	4,14	4,8	4,79	3,99	3,74	4,68	3,52	5,57	5,04	4,26	4,96	4,09	4,82	5,52	4,13	3,92	4,53	4,99	3,76	3,65	5,25	5,05	3,85	4,72	4,63	3,85	3,46	4,44	4,75	5,25	4,79	4,15	4,53	3,84	4,07	5,55	5,05	4,84	4,35	5,09	3,32	4,32	5,05	4,55	4,94	4,77	4,52	5,18	3,73	4,63	5,76	3,94	4,42	3,36	6,12	4,7	5,4	4,46	4,5	3,85	3,6	5,49	4,39	5,05	4,25	3,99	4,69	5,28	4,81	4,42	4,69	4,76	4,67	5,13	4,34	5,09	4,29	4,41	4,33	3,84	4,97	4,64	4,97	4,75	3,98	4,79	5,5	5,04	4,96	3,56	5,42	3,88	4,95	4,42	4,77	3,41	4,89	3,78	4,66	4,3	4	4,23	4,33	4,98	4,81	4,4	4,3	4,58	4,48	5,74	4,72	5,14	5,3	4,84	4,93	54	45	4,47	4,63	1,04	0,17132586	8820	0,0045	NO	54	21	4,47	4,60	1,03	0,374832528	9133	0,00470846	NO
ENSG00000126705	AHDC1	7,07	5,33	4,3	6,27	3,34	5,14	9,08	8,65	5,2	4,38	6,1	11,69	7,51	7,37	6,7	7,25	4,75	5,22	6,32	8,27	5,3	5,24	6,84	4,49	5,15	8,89	6,43	5,02	6,65	6,48	5,45	6,02	13,34	17,26	9,94	5,12	6,05	5,39	6,64	8,58	7,83	6,33	8,02	7,41	9,66	10,81	7,8	7,57	12,07	6,99	8,38	8,55	6,9	8,22	8,15	10,41	6,37	6,51	9,73	4,87	11,53	9,91	8,77	7,1	5,12	6,18	8,02	7,74	11,1	4,86	4,86	9,94	7,08	13,21	5,68	10,72	8,95	7	8,36	5,09	5,16	5,41	12,89	5,79	5,13	8,17	8,1	9,18	7,26	5,83	10,13	10,91	6,09	5,52	5,08	9,05	6,16	9,56	13,83	11,18	7,65	6,24	5,38	8,59	9,27	6,26	7,25	6,55	6,38	6,1	6,71	5,62	8,62	10,31	5,42	8,6	5,83	8,23	7,16	9,88	54	45	7,24	7,92	1,09	0,171359019	8821	0,0045	NO	54	21	7,24	7,49	1,03	0,670417747	14278	0,007360932	NO
ENSG00000091704	CPA1	0,05	0	0	0,06	0,1	0	0,2	0	0,05	0	0,02	0,09	0,09	0	0,05	0	0	0,1	0,05	0,08	0	0	0,04	0,04	0	0	0	0,04	0	0,04	0,12	0,04	0	0,05	0	0,19	0,04	0	0,1	0	0	0	0	0	0,06	0,05	0,08	0	0,12	0	0,1	0	0	0	0,04	0,13	0,06	0	0	0	0,14	0	0	0,05	0	0,11	0,04	0,04	0,05	0,05	0,05	0,04	0	0,05	0,06	0,05	0,05	0,05	0,15	0,07	0,11	0	0,06	0	0,06	0	0,04	0,18	0,05	0,07	0,09	0,09	0,06	0,09	0	0	0	0,08	0,04	0	0,11	0	0,05	0,04	0,04	0,12	0,03	0,05	0,05	0,08	0,1	0	0,07	0,05	0	0	0	0,18	0	0	54	45	0,04	0,05	1,35	0,17153347	8822	0,0045	NO	54	21	0,04	0,05	1,22	0,51882575	11757	0,006061247	NO
ENSG00000163586	FABP1	0,91	0	0,46	0	0,3	0	0	0,16	0,15	0,12	0,27	0,26	0,9	0,66	0,14	0,32	0,15	0	0,13	0,6	0,62	0	0	0,72	0,14	0,28	0,16	0,34	0	0,23	0,33	0,23	0,48	0,14	0,58	0,41	0,32	0,13	0	0,51	0,23	0	0	0	0,42	0	0,11	0	0	0	0	0,12	0	0	0,13	0,37	0	0,23	0,9	0,14	0,3	0	0,7	0,16	0,19	0,31	0,25	0	0,78	0,45	0,45	0	0,13	0	0,17	0,15	0	0,28	0,11	0	0,32	0	0,55	0,15	0	0,48	0	0,83	0,14	0,21	0,13	2,02	1,05	0,13	0	0,48	1,11	0,23	0	0,13	0,16	0,25	0,31	0,63	1,39	0	0	0	0,14	0,23	0,15	0,27	0,1	0	0,32	0,11	0,31	0	0	0,14	54	45	0,22	0,31	1,40	0,171617704	8823	0,0045	NO	54	21	0,22	0,22	0,99	0,978605486	19034	0,009812858	NO
ENSG00000221947	XKR9	12,27	14,26	11,48	14,65	16,05	13,26	12,78	15,98	12,97	11,4	12,83	10,51	11,26	16,37	10,66	11,7	10,69	10,08	15,61	14,82	12,76	11,83	14,16	14,11	14,76	16,04	15,1	12,5	16,66	14,39	14,98	12,76	17,32	11,95	15,29	16,01	10,88	15,42	11,68	19,31	13,91	17,77	13,08	11,39	10,55	9,48	13,97	17,48	13,06	17,49	12,89	13,33	16,07	11,47	14,14	14,83	16,63	13,56	14,33	11,87	15,11	14,38	19,29	14,88	11,29	12,68	15,6	12,72	16,55	12,33	15,04	13,66	15,3	13,68	14,47	11,34	14,73	18,65	19,87	12,2	14,58	15,14	15,22	14,96	13,91	12,93	14,75	16,69	10,79	11,39	17,09	13,53	16,41	14,5	9,8	11,55	12,59	15,16	13,98	12,02	17,86	12,25	15,04	16,08	16,07	13,81	11,26	13,99	13,44	11,51	15,37	16,38	13,04	11,75	14,05	13,12	12,08	12,49	18	15,5	54	45	13,69	14,31	1,05	0,171670803	8824	0,0045	NO	54	21	13,69	14,05	1,03	0,532822958	11992	0,006182399	NO
ENSG00000131094	C1QL1	4,2	3,03	2,65	1,73	1,9	3,38	4,3	5,12	2,62	2,85	2,54	3,91	4,78	2,95	3,82	3,83	2,85	4,27	3,54	4,44	2,16	2,55	3,12	2,23	2,21	4,29	3,24	3,18	2,15	4,33	2,59	2,83	5,19	4,7	4,28	3,53	3,82	2,81	3,52	3,34	3,1	2,4	5,47	3,08	3,87	2,52	4,09	4,27	4,54	3,99	3,9	3,6	3,51	4,22	5,29	2,38	2,39	4,24	4,04	3,63	5,47	5,24	3,26	4,41	3,37	2,62	2,89	4,09	4,21	4,23	2,49	5,13	8,34	4,29	2,83	4,7	4,86	3,22	3,12	3,04	1,52	3,2	2,42	3,87	1,96	3,41	2,61	6,17	4,12	3,46	2,66	2,97	2,92	2,76	3,47	4,4	4,63	5,15	4,01	3,32	2,92	3,57	2,92	4,4	3,17	2,48	3,92	3,98	2,77	3,64	5,22	2,24	2,89	3,07	2,74	2,31	2,42	2,34	3,58	5,18	54	45	3,47	3,77	1,09	0,171715149	8825	0,0045	NO	54	21	3,47	3,29	0,95	0,433620813	10224	0,005270918	NO
ENSG00000138698	RAP1GDS1	51,32	48,74	56,48	60,01	61,33	55,46	49,65	65,19	49,47	55,97	55,49	54,57	39,72	54,78	42,59	47,71	48,6	56,65	62,45	58,22	47,41	47,18	47,64	58,2	57,73	52,7	55,04	47,72	62,44	61,07	61,34	56,02	29,55	35,42	54,91	68,52	47,55	66,36	48,69	51,71	45,92	56,25	44,01	42,12	58,79	50,11	62,87	50,58	42,62	54,32	55,38	61,77	51,55	48,25	59,01	37,79	49,98	47,59	41,59	49,95	49,32	44,61	54,51	43,48	54,39	55,5	52,85	50,69	47,47	51,18	51,7	47,86	72,36	48,96	61,57	45,06	54,81	56,1	43,21	53,72	56,03	64,76	44,27	56,98	51,85	50,32	54,02	49,71	55,86	50,45	40,72	36,38	58,16	52,9	55,2	43,86	44,85	53,55	42,65	42,91	62,66	46,33	39,93	50,14	50,43	45,53	48,89	65,78	44,07	51,19	40,95	46,62	59,78	55,9	48,18	50,9	53,02	53,47	59,16	57,01	54	45	52,89	50,84	0,96	0,171764023	8826	0,0046	NO	54	21	52,89	51,09	0,97	0,356195233	8827	0,004550704	NO
ENSG00000140718	FTO	15,6	14,44	16,27	17,68	21,79	17,97	16,59	16,71	15,89	17,58	16,51	17,73	15,96	17,83	15,95	17,38	17	15,08	17,03	17,13	14,05	15,15	17,98	19,76	16,45	16,43	18,99	18,06	17,37	14,01	17,63	15,42	16,23	15,86	16,85	15,96	17,2	16,21	17,17	16,57	19,28	18	14,67	16,48	16,3	18,85	16,7	16,05	19,54	17,38	16,19	16,28	17,34	16,54	17,19	16,79	16,28	16,26	17,25	15,11	17,38	16,48	16,66	17,73	17,58	18,22	17,39	19,5	16,39	17,01	15,9	17,08	16,16	20,12	19,22	16,43	18,36	17,06	17,13	17,64	16,27	19,2	18,37	18,17	17,56	16,82	16,85	15,86	16,87	17,23	16,5	17,39	20,36	18,21	15,42	14,18	18,21	16,48	17,81	17,55	15,61	17,72	15	18,21	18,37	18,56	17,68	16,8	18,45	17,7	16,97	16,13	18,24	14,55	19,13	17,62	17,26	18,32	18,01	17,39	54	45	16,87	17,25	1,02	0,171772645	8827	0,0046	NO	54	21	16,87	17,39	1,03	0,143411712	4588	0,002365314	NO
ENSG00000176903	PNMA1	57,89	63,29	71,17	88,53	84,52	68,61	75,01	81,25	60,03	62,57	69	81,61	70,31	80,14	77,89	73,69	85,21	66,52	77,69	74,58	62,74	61,08	79,35	74,63	64,54	76,1	81,56	75,12	80,04	68,57	75,06	67,29	73,13	61,55	77,35	78,18	74,55	77,01	76,54	82,64	80,27	76,05	81,61	74,1	84,95	90,66	81,76	72,11	92,47	84,56	89,21	88,22	83,71	84,32	72,33	68,73	60,43	86,04	63,6	71,25	71,79	78,25	78,51	84,69	67,11	55,28	74,9	71,92	75,68	63,68	70,37	73,08	50,72	79,61	77,7	77,01	80,11	72,71	66,1	76,58	83,89	71,03	66,36	68,05	68,51	79,11	84,95	78,59	77,57	59,14	62,51	68,91	88,45	93,79	72,19	77,85	71,65	77,1	90,66	82,72	75,83	69,19	59,7	76,8	75,38	75,02	85,09	75,87	71,88	79,31	71,78	68	82,87	88,35	83,59	68,78	90,17	94,85	75,56	83,44	54	45	75,94	73,52	0,97	0,171789425	8828	0,0046	NO	54	21	75,94	77,82	1,02	0,387344307	9371	0,004831159	NO
ENSG00000145451	GLRA3	7,16	10,96	9,67	8,42	10,33	7,85	7,57	14,49	12,38	7,83	9,07	7,43	7,39	11,02	8,3	10,41	12,14	8,32	11,17	9,13	8,87	11,29	14,38	10,4	10,36	12,84	7,63	7,27	11,56	12,18	9,56	10,29	8,38	10,69	10,49	12,8	8,99	11,79	8,02	11,79	9,34	12,4	12,62	12,52	13,27	13,17	11,07	13,66	17,06	14,49	11,87	14,25	15,65	12,5	12,85	9,45	13,87	11,34	9,43	9,42	11,19	13,87	13,11	11,75	9,97	6,59	15,01	12,35	12,89	9,82	14,95	12,6	12,13	11,57	9,2	10,4	13,41	10,77	9,26	14,59	15,03	10,5	6,34	15,55	12,18	9,67	14,72	12,09	9,17	8,47	10,59	16,54	8,48	15,94	11,7	7,63	9,11	9,02	13,23	13,45	11,2	11,1	11,54	12,61	12,83	17,93	9,89	11,73	12,75	8,07	10,11	13,05	15,51	25,22	17,06	13,84	12,93	10,94	11,57	12,08	54	45	10,82	11,51	1,06	0,171947752	8829	0,0046	NO	54	21	10,82	13,11	1,21	0,001925753	166	8,55802E-05	NO
ENSG00000059804	SLC2A3	20,12	28,29	34,09	28,62	24,83	35,83	29,65	25,86	30,54	29,16	30,92	23,38	31	27,22	36,43	37,31	37,98	27,95	27,11	23,93	27,95	29,62	35,69	20,95	32,42	25,02	25,9	41,89	28,47	25,06	35,96	21,16	26,13	25,96	26,15	23,02	36,75	29,35	34,73	25,93	31,81	29,31	36,16	31,69	27,04	38,34	28,62	28,5	39,65	31,15	25,96	30,73	34,47	35,59	32,66	27,57	19,1	42,41	43,07	34,44	29,02	32,73	25,25	31,62	29,22	23,68	33,17	24,86	27,08	24,92	29,5	29,16	24,94	37,21	25,6	34,46	39,27	25,78	33,37	15,97	26,96	26,67	21,96	29,9	21,46	31,77	25,63	24,59	25,82	25,71	22,33	26,14	25,79	28,45	27,44	25,62	30,79	31,39	27,39	27,07	21,04	30,9	30,64	35,75	26,84	25,66	31,42	25,11	27,51	39,83	43,24	34,75	27,66	30,16	26,59	42,88	28,7	31,78	25,93	30,08	54	45	29,95	28,49	0,95	0,171990633	8830	0,0046	NO	54	21	29,95	30,64	1,02	0,612273826	13390	0,006903129	NO
ENSG00000134668	SPOCD1	0,25	0,09	0,06	0,05	0,09	0,2	0,09	0,08	0,06	0,12	0,12	0,16	0,16	0,15	0,12	0,04	0,06	0,13	0,1	0,18	0,24	0,03	0,03	0,16	0,07	0,09	0,07	0,09	0,1	0,13	0,17	0,33	0,14	0,13	0,16	0,09	0,05	0,11	0,11	0,06	0,06	0,08	0,53	0,02	0,12	0,07	0,18	0,02	0,1	0,02	0,02	0,13	0,05	0,02	0,16	0,12	0,13	0,24	1,76	0,05	0,15	0,15	0,27	0,12	0,14	0,18	0,08	0,05	0,18	0,21	0,06	0,14	0,05	0,14	0,2	0,08	0,22	0,14	0,34	0,07	0,1	0,11	0,14	0,04	0,15	0,07	0,07	0,11	0,05	0,2	0,16	0,08	0,15	0,07	0,15	0,1	0,05	0,07	0,04	0,1	0,14	0,18	0,14	0,05	0,18	0,15	0,09	0,11	0,04	0,08	0,17	0,1	0,05	0,04	0,12	0,04	0,08	0,03	0,11	0,05	54	45	0,11	0,16	1,45	0,17200739	8831	0,0046	NO	54	21	0,11	0,10	0,87	0,447922475	10461	0,005393102	NO
ENSG00000112175	BMP5	0,08	0,33	0,41	0,28	1,19	0,18	0,18	0,06	0,78	0,06	0,12	0,11	0,13	0,15	0,52	0,12	0,82	0,09	0,71	1	0,14	0,42	1,21	0,26	0,43	1	0,23	0,78	0,1	0,24	0,25	1,1	0,03	0,73	0,01	0,33	0,44	0,83	1,68	0,06	2,28	0,61	0,69	0,12	0,23	1,8	0,27	0,24	0,14	0,16	0,22	0,34	0,68	0,21	0,08	0,07	0,79	0,81	0,14	1,32	0,06	0,21	0,18	0,08	0,06	0	0,06	0,29	0,08	0	0,36	0,06	0,16	0,11	0,35	2,98	0,12	0,46	0,15	0,1	0,29	0,32	0,12	0,09	0,15	0,13	1,95	0,12	0,52	0,07	0,03	0,08	0,26	0,22	0,59	0,1	0,23	0,32	0,29	0,08	0,58	0,13	0,2	0,14	1,26	0,63	0,2	0,25	0,16	1,67	3,62	0,22	0,36	1,03	2,14	0,14	0,34	0,12	0,13	0,64	54	45	0,47	0,33	0,70	0,172053165	8832	0,0046	NO	54	21	0,47	0,67	1,41	0,223229206	6295	0,003245347	NO
ENSG00000163624	CDS1	9,6	17,07	18,44	16,3	14,82	12,76	15,35	15,37	17,25	16,78	18,58	9,79	12,21	16,97	14,55	16,82	21,45	14,72	18,53	14,22	15,51	17,72	19,67	13,52	14,72	14,66	14,88	16	18,6	15,76	13,92	14,93	13,54	12,53	14,3	18,65	14,68	18,65	16,2	14,53	15,59	16,63	15,14	18,55	16,19	12,77	14,84	17,04	12,17	17,36	20,78	17,06	19,87	17,76	13,62	13,53	14,5	18,43	13,71	19,04	14,31	15,54	16,77	15,06	13,16	13,55	15,8	14,8	13,47	12,13	20,73	17,51	19,92	12,11	11,39	17,19	14,87	17,33	11,53	17,32	16,19	15,21	13,06	17,32	14,12	18,59	16,86	14,81	13,27	9,96	13,2	16,72	12,55	18,24	15,22	14,96	13	15,67	16,85	16,86	13,72	15,95	18,42	14,95	14,6	16,66	16,48	13,24	17,9	14,25	15,58	17,01	16,88	17,62	16,97	16,97	17,09	17,16	14,61	15,91	54	45	15,86	15,18	0,96	0,172104907	8833	0,0046	NO	54	21	15,86	16,13	1,02	0,630823624	13665	0,007044904	NO
ENSG00000095485	CWF19L1	10,6	9,32	10,21	12,03	16,45	9,32	9,86	12,53	12,25	11,83	12,5	12,29	10,95	9,89	11,66	10,03	9,25	8	13,36	14,29	15,59	9,57	10,41	11,66	10,34	12,45	11,09	14,56	10,98	11,13	13,42	10,75	10,43	9,43	10,8	13,21	12,18	13,04	14,28	10,63	9,21	10,66	7,99	12,44	10,95	14,88	13,31	10,38	9,39	12,16	8,69	11,51	14,86	13,5	10,75	7	7,5	12,51	13,72	10,93	15,44	8,93	11,77	9,08	13,85	12,66	11,77	10,75	11,17	12,69	11,17	10,35	12,17	13,28	11,35	10,4	9,82	8,52	11,23	12,22	11,17	10,28	14,8	9,01	10,49	8,37	9,8	9,17	13,39	10,48	10,79	11,71	11,39	11,82	10,85	9,17	11,32	10,18	10,19	9,28	12,57	11,62	12,66	12,64	12,96	12,48	13,94	9,93	13,33	8,7	9,3	14,09	10,64	10,72	12,75	10,2	13,03	9,79	11,27	10,48	54	45	11,53	11,01	0,96	0,172124471	8834	0,0046	NO	54	21	11,53	11,54	1,00	0,976496824	18999	0,009794814	NO
ENSG00000124228	DDX27	13,92	11,97	13,43	11,77	11,26	12,97	12,02	13,96	13,5	12,56	12,53	12,57	17,16	13,28	16,44	14,55	16,3	13,46	13,46	12,26	14,91	11,76	12,97	11,64	11,29	11,49	12,58	15,49	11,22	11,5	13,03	12,37	14,79	13,74	12,74	11,02	15,54	11,88	16,01	10,73	17,06	11,57	12,52	14,83	11,52	14,21	12,99	12,35	13,55	13,88	11,64	11,28	13,03	12,97	12,84	14,81	12,36	12,83	14,55	13,77	11,48	11,83	12,79	12,45	15,11	13,59	11,73	13,54	11,74	13,16	11,36	11,74	11,84	11,53	11,44	15,07	11,28	12,56	12,72	10,84	10,34	11,6	11,3	12,47	12,29	13,96	10,88	11,55	12,12	14,34	15,35	11,18	12,81	11,35	13,21	17,84	16,79	11,06	11,65	12,39	11,52	12,47	13,08	11	12,26	12,16	13,88	12,39	13	17,71	14,64	10,18	10,59	11,6	10,98	11,32	11,83	12,69	11,74	13,92	54	45	13,14	12,69	0,97	0,172142953	8835	0,0046	NO	54	21	13,14	12,45	0,95	0,100979068	3467	0,00178739	NO
ENSG00000107290	SETX	30,81	27,31	26,61	25,79	29,3	25,31	23,5	25,95	26,43	27,09	26,2	24,3	22,18	26,38	23,41	21,2	23,53	23,32	25,69	26,11	25,91	28,44	25,48	26,49	29,65	23,53	16,56	22,52	27,04	27,79	27,25	27,42	22,53	21,19	25,26	28,23	21,18	28,09	21,78	25,81	23,06	26,71	24,8	22,18	21,48	21,4	26,55	27,24	20,24	25,45	23,18	26,13	26,03	22,49	26,75	24,5	34,08	23,61	29,49	28,17	23,84	26,62	28,39	25,37	26,03	29,32	26,88	26,7	24,23	28,37	27,88	21,74	23,46	20,35	24,53	21,85	24,18	27,15	28,86	27,4	25,72	27,87	23,26	28,42	30,7	23,75	27,43	23,06	24,02	25,23	27,81	24,18	25,54	25,83	24,37	21,93	23,02	24,62	22,1	23,98	27,4	26,82	24,53	24,08	23,66	28,68	24,97	27,73	23,82	21,94	25,45	27,88	23,47	22,92	27,38	25,2	25,33	24,03	25,34	23,11	54	45	24,99	25,75	1,03	0,172145011	8836	0,0046	NO	54	21	24,99	25,13	1,01	0,831250117	16807	0,008664742	NO
ENSG00000137413	TAF8	7,19	6,18	5,91	6,22	6,1	5,35	5,73	5,91	5,3	5,59	5,3	5,73	6,55	6,49	6,07	4,72	5,21	5,65	5,1	7,06	6,58	6,58	4,9	6,11	5,49	6,3	7,26	5,52	5	5,76	5,87	5,05	7,33	9,44	6,67	5,58	5,74	5,64	5,36	6,58	5,54	6,1	6,14	6,07	5,03	5,17	6,18	5,56	5,22	5,32	4,97	5,26	5,92	5,34	6,04	6,71	4,91	5,94	7,14	4,55	7,1	6,02	6,36	5,62	5,71	6,4	6,77	5,38	7,07	5,97	5,85	4,16	8,1	5,76	5,94	6,01	4,87	7	6,84	5,51	6,41	5,98	7,02	4,76	5,98	6,03	6,29	7,3	5,84	6,25	6,83	6,21	6,81	6,07	5,51	5,81	5,05	6,91	6,1	6,66	6,69	6,09	6,69	6,1	6,51	5,72	6,38	6,44	5,55	5,16	6,2	6,16	5,42	4,78	5,47	6,28	6,14	5,22	6,24	5,34	54	45	5,89	6,11	1,04	0,172151978	8837	0,0046	NO	54	21	5,89	5,96	1,01	0,691475104	14613	0,007533639	NO
ENSG00000243678	NME1-NME2	528,72	2696,01	1875,69	561,61	885,48	582,4	281,01	77,39	651,08	901,86	668,59	63,81	508,8	0	626,01	628,88	1745,88	793,69	0	60,13	1394,68	1444,11	559,71	356,29	811,55	141,58	473	1128,42	0	58,14	82,67	232,01	0	284,59	58,06	0	1559,03	0	641,25	0	570,3	81,97	794,29	660,96	165,83	1541,05	109,78	2185,92	129,52	229,31	637,67	116,1	140,24	1547,4	63,32	555,44	257,19	747,42	1427,89	1879,32	0	501,7	86,66	781,9	677,51	691,38	0	360,19	0	1261,59	1190,92	312,57	64,11	276,89	427,42	300,14	0	0	52,8	290,96	480,93	68,69	91,63	505,46	596,49	39,88	461,73	103,11	672,04	475,42	127,19	313,85	480,14	859,82	919	473,72	1001,32	0	203,82	63,53	0	563,07	991,1	62,57	57,72	339,16	494,68	68,98	1491,09	639,97	1020,36	1813,69	195,58	1433,05	0	331,73	463,89	680,3	0	135,28	54	45	597,64	446,26	0,75	0,172161041	8838	0,0046	NO	54	21	597,64	516,46	0,86	0,603897381	13256	0,006834047	NO
ENSG00000163673	DCLK3	0,63	1,12	0,61	0,58	1,13	1,71	0,74	1,89	1,58	0,92	0,64	1,13	1,03	1,03	1,51	1,51	1	1,04	0,8	0,92	0,95	0,68	1,98	1,27	0,86	1,89	1,07	1,19	1,09	1,43	1	1,71	1,29	1,25	0,93	1,42	1,23	1,29	1,55	1,75	1,63	0,99	1,55	1,35	1,63	2,3	1,48	1,13	2,63	1,26	1,62	1,63	1,72	0,96	1,64	1,36	1,34	1,5	1,9	0,92	1,02	1,23	1,26	2,13	1,22	0,71	1,57	1,3	1,57	1,16	1,24	1,28	2,19	1,52	1,39	1,43	2,06	1,2	2,04	1,27	1,7	0,97	0,88	1,81	1	1,53	0,99	1,66	0,7	0,74	1,29	1,7	0,85	1,45	2,21	1,15	1,38	1,27	2,22	1,15	1,29	1,61	1,22	1,52	1,38	1,07	1,01	1,21	1,6	1,84	1,73	1,01	1,78	2,1	1,76	1	1,11	0,8	2,2	1,41	54	45	1,28	1,40	1,09	0,172181312	8839	0,0046	NO	54	21	1,28	1,42	1,11	0,206999444	5950	0,003067485	NO
ENSG00000180626	ZNF594	11,56	9,55	8,41	8,22	9,02	9,46	7,73	8,31	9,87	7,58	7,38	7,33	8,15	9,18	8,01	9,47	6,03	8,65	8,54	9,7	9,1	8,39	8,08	9,23	9,21	8,63	7,67	8,03	9,35	9,07	9,98	8,6	10,17	8	9,7	9,15	7,75	9,65	7,27	9,66	8,31	9,8	6,46	7,37	7,66	7,1	8,47	10,35	6,83	8,71	7,42	7,92	8,9	7,17	10,12	8,65	11,47	6,33	6,83	8,4	5,21	9,33	9,87	9,65	8,41	9,71	10,76	9,08	10,97	10,24	9,21	7,86	9,01	8,17	7,68	7,15	9,64	10,46	10,98	7,98	9,23	9,76	5,76	10,09	8,57	7,32	8,78	10,26	6,22	9,73	11,66	10,6	8,2	8,38	8,3	9,13	7,77	11,2	6,76	8,07	8,84	9,74	7,94	8,06	9,38	9,91	7,79	9,33	10,11	7,96	9,92	9,66	8,28	7,06	10,43	9,14	7,59	7,23	9,59	8,03	54	45	8,54	8,91	1,04	0,172386133	8840	0,0046	NO	54	21	8,54	8,76	1,03	0,421011884	9982	0,005146157	NO
ENSG00000221819	C16orf3	1,79	3,27	1,65	1,94	1,98	2,99	3,1	1,75	2,88	2	2,95	2,95	6,09	2,28	2,62	2,2	1,55	1,86	2,98	2,65	2,92	3,49	2,19	2,57	1,67	2,74	2,03	4,43	2,75	1,75	2,13	2,06	3,69	3,37	2,87	1,55	3,41	2,17	2,76	2,89	2,45	2,29	2,73	3,2	2,63	3,53	2,07	2,8	2,69	1,97	1,6	1,81	1,81	2,84	1,91	1,59	2,21	3,46	3,26	1,5	2,55	5,21	2,42	2,86	2,55	1,98	2,03	2,13	2,77	2,47	3,6	3,29	1,45	4,24	2,39	3,63	2,11	2,97	2,04	2,5	2,36	2,22	5,81	1,79	2,2	2,36	4,63	2,83	2,53	2,39	3,62	4,45	2,53	5,26	3,67	2,04	2,42	2,51	2,68	3,14	2,43	2,96	3,03	2,35	3,23	2,83	2,66	1,71	2,98	3,32	3,37	5,13	4,63	2,57	4,29	4,22	2,58	2,47	3,43	2,18	54	45	2,58	2,83	1,10	0,172398635	8841	0,0046	NO	54	21	2,58	3,12	1,21	0,012101901	643	0,000331495	NO
ENSG00000115464	USP34	39,58	36,77	36,08	43,1	48,68	35,74	39,17	39,97	38,39	38,4	38,97	37,98	33,14	44,37	33,52	33,21	38,18	38,98	41,39	41,2	35,62	36,47	40,11	47,34	47,18	42	41,3	32,28	42,32	41,63	42,1	41,22	38,75	36,45	40,49	40,56	33,07	40,06	33,46	40,78	39,89	44,97	29,97	34,64	35,96	31,5	41,44	43,42	39,18	41,66	38,93	38,41	42,68	34,38	36,51	41,94	49	35,01	45,94	40,16	43,2	38,88	40,45	36,29	39,03	44,46	44,1	37,92	37,19	39,79	42,74	32,77	38,11	38,04	41,86	33,38	40,32	41,57	43,12	39,88	45,52	38,16	50,24	45,27	44,42	42,02	41,24	35,38	37,57	41	41,61	37,3	39,11	45,28	35,61	34,96	33,6	37,98	38,39	39,23	44,52	38,59	37,04	40,4	36,61	37,14	36,34	42,74	39,9	32,99	39,84	42,34	42,36	37,29	43,97	42,04	44,75	38,82	40,86	39,01	54	45	39,02	40,14	1,03	0,172423185	8842	0,0046	NO	54	21	39,02	39,85	1,02	0,401244411	9648	0,004973965	NO
ENSG00000086289	EPDR1	19,28	37,52	57,4	46,14	39,93	30,71	49,98	42,06	37,87	36,66	34,48	34,31	40,93	37,37	45,01	42,23	55,87	41,99	47,75	41,2	37,34	37,12	47,37	38,48	43,47	43,14	45,21	39,87	45,36	44,83	36,24	40,24	43,94	29,44	41,53	49,76	39,49	53,64	38,2	37,5	39,41	41,24	46,29	45,64	49,31	56,57	42,25	44,41	34,76	43,49	48,9	52,31	42,37	47,23	37,07	31,11	33,08	51,25	35,8	41,46	40,5	41,51	37,82	45,44	36,17	30,76	51,31	32,46	44,37	33,73	47,55	42,95	48,34	40,37	39,27	46,29	43,27	45,92	31,35	47,89	48,11	42,32	35,5	40,27	31,68	37,43	42,43	49,47	36	25,6	35,79	39,83	38,51	45,68	47,06	37,43	35,91	44,73	50,65	39,11	37,32	41,71	39,34	50,47	49,69	39,54	47,28	42,85	57,14	55,51	47,62	45,1	45,1	48,71	47,37	43,84	42,48	50,77	39,41	47,61	54	45	42,32	40,48	0,96	0,17246526	8843	0,0046	NO	54	21	42,32	45,62	1,08	0,052165768	2068	0,001066144	NO
ENSG00000021826	CPS1	2,7	1,66	1,88	2,71	3,33	2,51	2,14	1,45	2,22	2,14	1,92	1,99	1,95	1,99	1,49	1,34	0,93	1,88	1,86	2,18	1,91	2,45	1,3	3,5	2,29	1,28	1,56	2,61	1,86	2,01	1,9	2,96	1,19	1,75	2,67	1,13	1,18	2,1	2,12	1,56	1,54	2,13	0,98	0,76	0,92	1,06	1,4	1,41	1,15	1,16	0,94	1,31	1,6	1,31	2,53	1,69	2,9	1,49	0,81	1,82	1,58	1,92	2,04	2,28	1,53	4,65	1,77	2,58	2,52	1,89	3,52	1,57	2,43	2	2,29	1,53	1,17	1,73	1,65	2,03	1,84	2,58	1,61	2,05	1,36	1,31	1,58	1,49	1,65	3,6	2,4	1,99	1,54	1,5	1,52	1,75	2,13	2,3	1,12	1,75	1,31	1,5	1,62	1,5	1,78	2,09	1,6	2,42	1,89	1,01	1,88	2,28	1,45	0,81	1,84	1,64	1,81	1,51	1,85	1,7	54	45	1,80	1,98	1,10	0,172605138	8844	0,0046	NO	54	21	1,80	1,68	0,93	0,398102348	9588	0,004943032	NO
ENSG00000088451	TGDS	5,42	5,54	3,86	4,11	3,78	4,05	3,03	2,97	3,63	4,12	3,95	3,55	2,2	3,91	3,83	2,38	3,36	3,23	2,81	4,06	4,6	6,07	2,94	3,82	4,2	2,33	3,25	3,29	3,77	4,14	3,3	4,13	2,72	3,69	2,91	3,07	2,96	3,37	3,38	3,31	2,95	3,49	3,56	3,42	2,82	2,78	3,11	3,13	2,45	3,38	2,75	2,69	2,5	3,13	4,13	3,2	3,75	3,88	5,39	4,58	2,43	4,06	3,46	4,01	4,52	4,23	2,78	3,4	3,68	4,53	5,02	3	2,63	2,43	3,14	3,68	2,67	4,54	3,65	4,08	3,26	3,19	3,21	3,16	5,33	2,8	3,79	3,17	3,34	3,71	4,53	3,83	4,38	4,28	3,51	3,2	3,76	3,1	2,97	3,57	4,49	3,51	4,48	2,06	3,21	5,26	3,9	4,1	3,72	2,54	3,82	4,89	2,53	2,82	4,64	2,89	4,05	2,85	3,13	2,26	54	45	3,47	3,68	1,06	0,172609483	8845	0,0046	NO	54	21	3,47	3,56	1,03	0,661438651	14141	0,007290303	NO
ENSG00000168101	NUDT16L1	16,62	14,99	16,48	13,45	8,91	14,93	15,08	15,66	11,85	12,67	15,48	17,43	16,54	14,16	18,46	14,03	17,87	20,54	13,1	14,99	18,54	17,31	11,78	11,39	12,12	15,68	11,49	17,23	11,46	14,76	13,74	13,74	15,21	17,79	15,59	16,66	20,26	14,47	18,58	15,53	11,98	13,81	19,25	21,4	17,51	23,3	17,99	10,67	20,29	13,17	14,77	18,22	16,18	15,82	20,65	15,95	8,84	15,08	11,19	18,53	15,71	14,21	15,4	16,42	16,3	12,35	14,6	12,47	15,8	14,67	12,54	12,84	13,17	15,18	14,3	14,95	14,13	13,64	9,95	14,92	12,99	15,69	15,44	11,11	13,18	13,65	17,52	14,28	21,4	16,09	13,16	15,64	16,25	14,86	19,84	19,13	13,79	13,14	15,33	16,57	13,89	15,5	14,9	15,59	15,67	12	16,29	17,3	12,18	16,48	14,97	14,67	14,82	18,4	13,48	12,63	15,11	15,18	14,22	16,6	54	45	15,57	14,81	0,95	0,172690682	8846	0,0046	NO	54	21	15,57	15,07	0,97	0,46189445	10744	0,005539001	NO
ENSG00000213145	CRIP1	0,54	3,38	1,22	1,24	0,99	0,92	0,78	1,41	1,03	0,91	1,19	0,81	1,31	1,55	2,37	0,75	2,47	1,26	2,51	0,81	1,29	1,62	1,25	1,33	0,48	2,3	1,28	1,3	1,13	1,89	0,72	1,24	0,89	2,71	1,06	1,3	1,45	1,8	1,24	1,13	1,13	1,1	0,44	1,57	1,61	2,6	1,78	0,87	14,47	1,51	1,57	1,89	2,89	1,18	1,66	1,25	0,75	1,73	0,14	3,14	1,14	0,99	0,89	1,12	0,65	0,3	1,05	1,33	1,94	0,41	1,42	0,45	1,88	0,88	1,32	1,37	0,99	0,38	0,84	1,31	1,14	1,36	1,31	0,57	0,74	0,7	2,15	0,86	2,45	1,3	0,91	1,29	1	2,93	1,61	1,56	1,67	1,8	1,7	1,61	1,97	0,64	0,85	0,74	2,52	0,87	2,08	1,15	2,19	1,04	2,19	0,8	1,32	1,98	3,2	0,83	1,35	1,85	2,24	2,09	54	45	1,66	1,25	0,76	0,172739313	8847	0,0046	NO	54	21	1,66	1,60	0,96	0,885665571	17595	0,00907099	NO
ENSG00000168412	MTNR1A	0,24	0,07	0,05	0,19	0,12	0,21	0,23	0,06	0,12	0,15	0,22	0,62	0,21	0,39	0,22	0,25	0,31	0,47	0,27	0,24	0,12	0,1	0,12	0,33	0,16	0,23	0,16	0,32	0,49	0,42	0,53	0,09	0,1	0,17	0,09	0,28	0,26	0,31	0,29	0,34	0,18	0,13	0,19	0,21	0,43	0,05	0,09	0	0,42	0,37	0,11	0,28	0,34	0,42	0,15	0,52	0,35	0,23	0,14	0,06	0,24	0,07	0,35	0,38	0,08	0,06	0,2	0,1	0,42	0,12	0,06	0,71	0,78	0,5	0,38	0,3	0,19	0,22	0,38	0,31	0,22	0,44	0,07	0,23	0,14	0,26	0,12	0,46	0,16	0,26	0,31	0,46	0,42	0,21	0,21	0,19	0,4	0,37	0,29	0,26	0,13	0,15	0,37	0,3	0,33	0	0,56	0	0,52	0,27	0,29	0,16	0,28	0,21	0,3	0,27	0,44	0,17	0,35	0,33	54	45	0,24	0,28	1,18	0,172800694	8848	0,0046	NO	54	21	0,24	0,27	1,15	0,335747976	8438	0,004350157	NO
ENSG00000198380	GFPT1	18,54	22,11	22,26	23,52	23,75	20,32	19,09	21,9	23,19	24,03	25,05	19,52	19,6	21,97	19,89	21,25	26,34	21,56	22,46	22,21	21,12	21,5	24,96	22,68	23,01	25,39	22,49	20,97	22,4	23,37	22,19	20,62	18	18,18	22,57	23,79	20,45	23,46	19,15	22,9	22,47	25,13	19,5	21,76	23,84	23,14	22,17	21,64	25,61	25,02	25,55	22,34	25,42	21,58	20,15	19,67	21,93	21,96	24,42	25,42	19,5	21,88	22,53	25,49	20,44	20,57	22,07	22,46	21,24	20,93	21,67	21,37	23,3	21,89	21,61	20,65	24,44	22,52	20,12	22,11	26,3	20,44	21,37	22,02	18,82	20,89	24,26	19,19	20,47	20,02	18,49	21,44	22,76	24,81	20,61	22,06	21,6	18,93	23,33	22,72	24,24	22,6	20,42	20,38	21,25	24,46	24,37	22,04	23,97	23,04	21,45	23,46	23,44	24,78	24,86	21,05	26,33	26,17	24,44	23,12	54	45	22,28	21,74	0,98	0,172838982	8849	0,0046	NO	54	21	22,28	23,27	1,04	0,052553577	2086	0,001075424	NO
ENSG00000121864	ZNF639	11,76	12,98	14,41	13,3	14,21	12,88	11,15	13,34	14	14,24	13,82	11,42	9,68	13,63	11,78	12,44	13,35	11,82	13,77	13,37	11,4	13,65	14,44	13,29	19,16	12,67	10,97	10,86	13,42	14,59	13,12	12,75	11,84	10,29	12,23	13,99	10,95	14,07	10,09	12,55	10,38	13,43	10,41	12,39	11,97	11,28	14,25	15	10,95	15,03	12,82	14,42	14,1	11,57	13,69	11,66	15,21	14,46	22,09	14,95	16,38	14,75	12,14	12,45	12,07	12,86	14,82	11,29	11,78	12,08	15,27	11,85	16,74	11,16	12,04	9,15	11,79	12,76	13,04	14,69	13,57	12,08	15,66	15,21	14,73	13,17	13,68	12,11	11,79	12,75	12,12	11,07	12,36	14,33	14,72	12,54	11,25	13,23	12,1	13,03	14,04	11,42	15,33	12,99	12,74	12,82	13,09	14,39	14,96	9,96	12,89	15,27	12,54	13,33	13,62	13,35	14,73	12,73	11,77	12,78	54	45	12,81	13,33	1,04	0,172847373	8850	0,0046	NO	54	21	12,81	13,23	1,03	0,300244274	7787	0,004014538	NO
ENSG00000089009	AC004086.1	182,1	205,41	231,47	198,16	252,1	231,32	189,16	212,79	213,24	221,48	210,85	151,36	215,16	194,67	207,43	210,09	225,02	216,62	212,41	207,93	228,48	205,84	208,74	198,66	188,2	210,55	187,78	224,99	195,4	229,78	203,26	188,54	189,25	162,34	197	229,95	213,54	229,51	213,51	189,66	200,3	212,05	215,11	218,31	202,21	217,65	206,11	185	186,1	227,78	203,64	213,71	209,89	220,21	197,08	154,53	192,56	223	189,22	266,79	180,73	187,35	226,1	217,42	208,66	195,99	203,3	202,75	203,53	204,45	190,97	229,17	221,09	152,4	185,15	202,96	201,95	222,68	208,92	215,25	185,24	223,43	164,78	189,13	225,84	177,38	196,47	206,85	195,93	213	180,02	193,55	214,5	216,61	208,7	199,5	216,82	215,49	189,69	198,94	201,39	208,8	207,15	224,08	204,93	213,02	205,14	218,09	204,87	223,02	190,32	184,24	189,59	176,85	210,4	182,06	186,48	209,8	216,23	220,31	54	45	207,44	202,15	0,97	0,172866259	8851	0,0046	NO	54	21	207,44	203,61	0,98	0,377925915	9187	0,004736299	NO
ENSG00000122970	IFT81	10,81	14,67	12,77	12,8	11,42	11,11	9,13	10,06	14,19	13,53	12,91	7,79	10,28	10,96	9,51	10,87	10,95	11,2	11,61	10,82	12,78	14,61	12,51	12,74	12,48	10,08	11,49	11,6	11,25	13,15	12,52	10,68	9,45	9,55	10,49	11,39	10,89	11,06	9,96	10,87	11,7	12,51	10,42	13,64	9,86	12,89	9,76	12,8	12,41	12,04	11,72	11,61	13,15	12,24	10,33	8,45	14,76	11,67	12,24	11,09	8,83	10,31	11,69	11,99	10,78	10,74	10,91	11,78	10,26	11,52	13,73	9,49	10,5	9,94	11,16	9,39	9,85	10,11	11,41	12,05	13,68	11,2	10,09	12,97	13,77	9,86	10,6	10,95	10,13	11,08	12,28	12,83	10,7	12,7	11,2	10,59	10,93	10,49	11,37	12,1	11,7	10,6	13,72	11,24	9,72	13,41	11,23	10,99	13,1	9,75	12,68	12,42	10,79	10,45	13,43	12,57	10,63	12,96	11,96	10,68	54	45	11,55	11,16	0,97	0,172899003	8852	0,0046	NO	54	21	11,55	11,72	1,01	0,633744217	13704	0,00706501	NO
ENSG00000180332	KCTD4	10,36	8,76	8,08	7,22	8,49	10,16	5,84	7,2	7,57	8,01	8,74	8,47	5,36	6,68	7,09	5,63	8,86	6,08	4,22	6,99	7,25	7,49	3,87	8,21	9,83	4,76	6,06	6,87	6,63	7,65	6,69	7,35	4,63	7,37	6,23	6,57	7,43	6,88	4,79	5,88	6,25	5,33	3,98	6,04	6,3	31,36	6,95	6,62	15,36	4,46	2,97	5,75	4,87	5,47	9,31	7,14	7,08	4,84	3,15	4,33	5,45	6,54	5,68	6,5	9,83	7,32	6,3	7,37	5,74	12,59	6,89	3,13	7,06	7,01	6,12	4,26	4,45	5,17	5,99	7,37	8,71	6,66	3,03	7,79	9,99	5,89	7,6	5,17	5,51	7,42	5,88	4,04	4,13	5,32	8,89	6,35	8,41	5,17	6,51	5	8,57	7,34	4,79	5,06	4,55	7	5,77	7,41	6,33	6,03	2,93	8,14	6,6	9,87	6,04	5,91	7,11	6,81	7,07	5,21	54	45	7,30	6,42	0,88	0,172984977	8853	0,0046	NO	54	21	7,30	6,36	0,87	0,287320591	7554	0,003894417	NO
ENSG00000180008	SOCS4	13,33	15,88	11,74	9,95	10,51	10,07	9,04	9,19	14,23	12,33	11,23	7,9	8,69	12,38	10,79	9,27	10,66	9,75	8,94	9,61	11,38	15,33	11,09	11,33	12,76	8,13	10	10,11	10,81	11,98	11,53	11,59	8,62	10,05	10,12	11,09	8,88	11,79	8,19	10,71	8,21	11,65	9,12	10,42	7,22	6,72	10,32	14,98	7,52	9,46	8,74	10,18	11,29	8,37	10,19	8,92	14,44	11,83	15,59	10,57	10,95	11,88	11,71	11,46	10,57	12,71	12,08	10,37	9,79	12,89	15,86	8,73	12,12	8,06	9,11	8,3	10,3	11,65	10,69	11,55	10,88	11,83	12,44	10,72	14,41	9,71	11,31	9,11	8,68	10,81	13,38	12,57	9,1	11,03	9,71	9,92	8,66	10,14	8,28	11,48	11,87	11,17	16,62	10,19	9,38	13,92	10,34	10,99	11,14	6,73	11,61	13,21	9,65	10,24	11,46	10,49	9,78	8,05	10,47	8,79	54	45	10,47	11,00	1,05	0,173131797	8854	0,0046	NO	54	21	10,47	10,84	1,04	0,473368712	10964	0,00565242	NO
ENSG00000167459	AC114273.1	0	0	0,03	0	0	0	0	0	0	0	0	0	0	0,05	0	0	0	0	0	0	0	0	0	0	0	0	0	0	0	0	0	0	0,04	0	0	0	0	0	0	0	0	0	0	0	0	0,04	0	0	0	0	0	0	0	0	0	0	0	0	0	0	0	0,05	0	0	0	0	0	0,04	0	0	0	0	0	0,04	0,08	0	0	0	0	0	0	0	0	0	0	0	0	0	0	0	0	0,04	0,03	0	0	0	0	0	0,03	0	0	0	0	0	0	0	0	0	0	0	0	0	0,03	0,05	0	0	0	0	0	0,04	54	45	0,00	0,01	2,33	0,173179824	8855	0,0046	NO	54	21	0,00	0,01	1,93	0,373946236	9121	0,004702274	NO
ENSG00000150773	PIH1D2	0,5	2,89	1,19	1,52	1,26	1,11	0,73	0,81	1,37	1,08	1,24	0,73	1,15	0,85	1,52	0,45	0,65	1,51	1,5	1,03	1,62	1,71	1,45	1,26	1,41	1,01	1,08	1,07	1,64	1,43	1,41	0,88	1,4	0,68	1,21	1,04	1,22	1,32	1,28	1,44	1,24	1,4	1,06	1,25	0,94	1,72	1,2	1,12	1,31	1,23	0,74	0,72	1,4	0,92	1,14	1,14	1,71	1,15	1,1	1,72	0,94	0,79	1,64	1,41	0,83	1,6	1,19	1,54	0,92	1,2	1,27	0,95	1,4	0,99	1,54	1,64	2,23	1,51	1,45	1,06	1,37	1,3	1,65	1,1	1,13	0,76	1,02	1,32	1,08	1,05	1,21	1,79	1,7	1,07	1,25	1,12	1,43	1,46	1,6	1,27	0,89	1,37	1,66	0,95	1,26	1,05	1,31	1,11	2,02	0,93	1,24	1,78	1,16	1,15	1,89	1,68	1,54	1,09	0,89	1,54	54	45	1,20	1,30	1,08	0,173210567	8856	0,0046	NO	54	21	1,20	1,32	1,10	0,209378228	6005	0,00309584	NO
ENSG00000214176	AC103810.4	6,52	4,41	3,17	3,94	4,37	3,72	4,87	5,63	5,02	4,27	5,6	5,18	2,91	6,06	3,65	3,19	4,11	3,78	4,36	7,02	4,2	3,16	2,93	5	3,32	5,15	4,87	3,72	3,31	5,8	3,36	5,89	8,21	4,82	6,48	4,99	3,27	5,66	2,41	6,83	3,67	5,41	3,76	3,36	3,51	3,63	6,04	5,12	3,73	5,95	2,76	4,22	4,03	3,38	6,11	5,64	2,61	3,21	5,13	3,42	7,78	5,09	6,6	2,91	3,11	3,9	6,81	3,35	9,15	4,77	4,03	3,6	5,64	5,86	4,19	4,32	6,11	6,42	6,7	3,12	3,53	4,18	4,81	3,05	4,61	4,12	5,99	7,33	4,09	3,84	4,52	5,63	5,47	3,92	5,33	5,21	2,54	6,36	6,04	3,33	5,53	2,86	3,74	6,67	4,98	4,88	3,6	6,77	5,29	3,38	6,17	5,34	4,96	4,1	4,88	4,68	4,84	2,88	5,52	4,69	54	45	4,51	4,89	1,08	0,173222696	8857	0,0046	NO	54	21	4,51	4,72	1,05	0,516942016	11714	0,006039078	NO
ENSG00000213214	ARHGEF35	0,53	0,51	0,47	0,28	0,09	0,69	0,74	0,73	1,11	0,14	0,67	0,08	0,6	0,96	0,9	0,37	0,36	0,17	0,7	0,21	0,64	0,99	0,48	0,3	0,64	0,83	0,84	0,47	0,27	0,75	0,58	0,89	0,7	0,25	0,34	0,97	0,63	0,37	0,5	0,69	0,6	0,48	1,22	0,47	0,2	0,32	0,58	1,19	0,66	0,72	0,58	0,41	1,07	0,46	0,37	0,44	1,11	1,02	0,74	1,15	0,29	1,67	0,51	0,74	0,4	0,36	0,74	0,42	0,83	0,61	0,88	0,37	0,91	0,9	0,5	0,62	1,39	0,65	1,24	0,4	0,88	0,65	0,76	0,43	0,4	0,66	0,73	0,49	0,4	0,56	0,15	1,18	0,57	0,78	0,15	0,56	0,18	0,67	0,48	0,75	0,82	0,59	0,63	0,37	0,75	1,1	0,58	0,24	1	0,62	0,94	0,87	0,63	0,78	0,8	0,52	0,18	0,6	0,51	0,64	54	45	0,58	0,67	1,14	0,173246481	8858	0,0046	NO	54	21	0,58	0,66	1,14	0,240130685	6650	0,003428365	NO
ENSG00000180806	HOXC9	0	0	0	0,03	0	0	0	0	0	0	0	0	0	0	0	0	0	0	0	0	0	0	0	0	0	0	0,03	0	0	0	0	0	0	0	0	0	0	0	0	0,06	0,04	0	0	0	0,03	0	0,04	0	0,03	0	0	0	0	0	0,04	0,06	0	0	0	0	0	0,06	0,06	0	0	0	0	0	0	0	0	0	0	0,05	0,03	0	0	0	0	0	0,04	0	0	0	0	0	0,04	0	0	0	0	0,04	0	0	0	0	0	0	0	0,04	0	0	0	0	0	0	0	0	0	0	0	0	0,03	0	0	0	0	0,03	0	0	54	45	0,00	0,01	1,94	0,173260822	8859	0,0046	NO	54	21	0,00	0,00	0,99	0,987279017	19174	0,009885034	NO
ENSG00000163608	C3orf17	11,68	13,99	12,06	11,62	12,83	10,62	9,91	10,18	12,64	12,73	11,35	10,29	10,25	11,94	10,99	11,33	10,65	11,23	10,15	11,64	11,9	12,63	12,34	12,76	14,17	11,99	11,13	11,11	12,18	12,14	10,99	11,29	9,54	9,72	11,08	11,99	11,05	11,9	10,34	12,22	10,1	11,88	9,56	10,93	9,68	11,77	10,52	11,66	9,83	11,14	10,14	11,09	11,89	10,09	12,08	9,48	14,42	11,33	17,1	11,57	14,21	11,88	11,84	12,8	11,67	13,01	12,24	12,5	11,03	12,42	14,39	11,23	9,8	9,2	11,55	8,6	10,63	9,87	11,38	13,12	11,5	11,19	14,04	12,28	15,06	9,85	11,06	10,99	10,98	12,24	12,57	10,98	11	12,18	11,39	9,75	10,38	9,5	9,94	11,7	12,96	12,85	15,21	11,51	10,32	13,9	11,76	11,73	13,21	8,91	12,12	14,4	11,42	11,58	13,06	11,87	11,56	10,15	10,45	10,5	54	45	11,31	11,69	1,03	0,173287943	8860	0,0046	NO	54	21	11,31	11,96	1,06	0,039598347	1638	0,00084446	NO
ENSG00000138041	SMEK2	32,06	29,93	28,75	25,01	24,87	26,68	22,88	25,21	28,55	30,94	30,1	23,58	22,93	26,38	25,11	23,79	26,14	24,58	23,86	24,54	28,63	30,61	26,29	28,16	32,01	22,58	24,06	23,57	24,71	26,72	25,78	26,24	23,01	23,16	24,27	26,73	23,46	25,75	24,34	23,11	24,79	28,53	23,93	25,74	22,03	24,25	26,63	32	21,63	23,54	20,5	26,37	26,17	23,19	26,16	23,77	31,72	27,1	26,25	27,65	22,13	30,28	28,77	28,07	28,12	30,92	28,31	29,3	24,23	27,99	28,55	20,45	26,38	20,47	22,38	21,62	25,58	27,79	28,69	28,1	26,97	26,3	27,12	28,8	31,69	24,34	28,89	25,56	21,39	26,92	29,16	27,9	22,5	27,28	27,88	26,48	24,15	24,95	23,06	25,5	25,98	29,02	29,81	22,63	24,91	32,23	29,49	26,65	28,88	21,3	26,31	29,01	25,4	28,05	28,43	26,59	25,81	22,95	24,17	22,33	54	45	25,71	26,49	1,03	0,173294476	8861	0,0046	NO	54	21	25,71	26,45	1,03	0,306040475	7902	0,004073826	NO
ENSG00000154813	DPH3	12,77	12,81	12,43	12,57	13,17	11,86	11,99	13,64	14,74	13,6	13,91	9,21	9,58	13,06	11,08	12,09	11,7	11,68	13,26	11,92	12,92	13,78	12,66	12,45	13,08	10,47	11,43	10,91	13,64	12,71	12,28	11,46	10,37	8,84	11,3	13,04	11,29	13,93	11,4	11,32	11,9	13,06	12,27	12,76	10,91	8,89	13,3	13,34	8,88	11,98	14,48	12,32	13,29	11,69	12,45	9,73	12,88	11,68	11,26	13,98	10,21	12,75	11,44	12,66	11,78	12,66	12,56	11,12	11,95	11,85	12,78	9,37	14,93	8,36	9,6	10,83	11,38	13,86	10,06	12,87	12,88	13,57	10,35	11,06	16,28	12,22	13,6	9,15	11,91	11,17	11,2	9,25	11,59	13,93	11,44	12,07	10,58	11,33	8,73	12,68	11,39	13,17	12,76	10,5	10,64	11,5	11,97	11,44	14,65	10,57	10,52	13,23	12,64	12,59	12,39	11,59	13,85	13,3	11,18	12,11	54	45	12,14	11,72	0,97	0,173306326	8862	0,0046	NO	54	21	12,14	12,13	1,00	0,976135508	18995	0,009792751	NO
ENSG00000166415	WDR72	0	0,02	0	0,02	0,01	0,01	0	0	0,01	0	0,01	0	0,01	0,01	0,03	0	0	0	0,01	0,01	0,02	0,03	0,02	0,01	0,01	0,01	0,01	0,01	0,02	0,01	0,02	0,02	0,02	0	0,01	0,01	0,01	0,02	0,01	0,01	0,01	0,01	0,02	0	0,02	0,07	0,02	0,02	0,02	0,01	0,01	0,02	0	0	0	0,02	0	0,02	0,02	0,01	0,01	0,01	0,02	0,04	0	0	0,02	0,01	0,03	0	0,03	0,02	0,02	0,02	0,02	0,01	0,01	0,03	0,01	0,03	0,03	0,01	0	0,01	0,02	0,01	0,03	0,01	0	0	0,01	0,03	0,02	0,01	0,03	0,01	0	0,03	0,02	0	0,02	0	0	0,03	0,01	0	0,01	0	0	0,01	0,03	0,02	0	0,03	0,01	0,01	0,03	0,03	0	0,01	54	45	0,01	0,02	1,25	0,173418727	8863	0,0046	NO	54	21	0,01	0,01	0,97	0,915690466	18078	0,009319998	NO
ENSG00000144802	NFKBIZ	1,87	1,98	1,42	1,77	2,27	2,12	1,51	1,64	1,59	1,6	1,84	1,24	1,66	1,79	2,62	1,83	4,78	1,51	1,59	2,07	1,46	1,63	2,73	1,53	1,89	1,7	1,81	3,18	1,77	1,7	2,09	2,46	1,71	2,21	1,65	1,59	1,24	1,84	1,82	2,22	1,74	2,01	9,58	1,76	1,7	1,78	1,73	1,78	2,84	1,7	1,61	1,35	2,45	1,35	1,83	2,15	1,53	4,29	7,63	3,15	4,63	2,79	1,75	1,56	1,5	2	3,47	1,88	1,43	2,11	1,6	1,57	2,12	1,9	2,43	2,62	3,49	2,91	3,29	1,7	2,55	1,67	2,32	1,31	2,11	6,19	1,34	1,82	1,63	1,64	2,74	2,3	2,04	1,4	1,19	2,98	1,41	2,27	0,97	1,54	2,11	1,65	2,8	4,32	2,15	1,88	1,44	1,46	1,5	2,02	3,56	1,93	1,48	1,19	2,01	2,11	1,78	1,15	1,59	1,14	54	45	2,04	2,38	1,17	0,173434277	8864	0,0046	NO	54	21	2,04	1,94	0,95	0,723709103	15114	0,007791927	NO
ENSG00000142046	TMEM91	3,95	5,27	5,99	3,81	3,31	5,47	4,94	4,69	3,95	4,95	4,78	6,68	5,57	4,75	7,23	5,29	4,31	4,48	4,49	4,68	4,98	4,68	4,41	5,63	4	5,03	5,1	6,16	3,77	5,17	5,01	4,16	5,8	5	4,78	4,1	6,11	4,49	4,48	5,03	4,86	4,78	5,76	4,6	4,53	6,21	4,84	4,65	5,04	3,77	4,29	3,99	4,56	4,97	3,93	4,43	3,4	5,12	3,07	4,16	4,03	5,57	4,6	5,38	5,1	4,08	5,55	4,04	4,67	4,94	3,17	3,51	4,22	5,95	4,51	5,72	4,17	4,64	4,62	4,28	3,72	5,19	5,35	3,67	3,95	4,18	6,22	5,05	5,48	4,23	4,33	5,73	3,49	5	4,66	6,38	5,24	5,41	5,45	5,08	3,78	5,05	4,5	5,38	4,23	3,55	6,22	5,16	4,51	5,52	4,91	4,42	4,57	4,29	5,3	3,47	4,63	5,25	4,45	4,2	54	45	4,88	4,66	0,96	0,173449512	8865	0,0046	NO	54	21	4,88	4,69	0,96	0,329434941	8341	0,00430015	NO
ENSG00000055163	CYFIP2	56,04	49,96	66,65	77,32	74,99	75,84	85,95	79,47	59,22	65,2	74,76	89,37	71,85	80,73	67,79	86,77	79,54	72,58	93,52	76,81	55,5	56,34	89,97	70,88	66,27	88,19	81,72	73,48	87,02	65,91	71,4	75,33	89,73	74,61	79,92	75,53	72,68	71,89	80,18	87,62	95,48	79,62	73,8	70,94	97,03	90,88	77,91	74,77	109,77	87,26	94,35	84,67	79,68	86,26	78,21	93,32	74,31	78,56	68,34	76,22	84,12	80,26	82,01	89,93	63,76	62,84	82,75	80,18	84,27	59,76	72,52	104,82	84,48	105,11	80,39	91,92	91,84	86,67	77,03	79,35	78,67	75,49	79,17	83,69	62,6	92,51	71,68	85,98	82,23	63,18	71,51	83,77	94,35	76,96	68,23	82,7	80,32	90,72	103,62	78,9	72,22	72,87	61,25	89,13	93,32	75,33	76,88	68,48	83,33	84,3	84,18	69,02	88,2	85,88	83,14	92,05	92,46	94,17	83,03	90,22	54	45	77,80	80,90	1,04	0,17346042	8866	0,0046	NO	54	21	77,80	81,83	1,05	0,157214787	4890	0,002521008	NO
ENSG00000183010	PYCR1	2,74	2,55	2,32	1,66	1,43	2,03	2,31	1,93	2,34	2,06	2,51	2,64	2,53	2,11	3,01	1,64	2,12	3,05	2,83	2,33	2,51	2,64	1,77	1,7	2,29	2,75	2,24	2,44	2,73	2,17	1,89	2,31	2,36	3,26	2,54	3	3	2,86	2,91	2,85	1,99	1,55	5,22	3,13	2,89	3,7	3,11	1,59	2,6	2,89	2,29	2,4	2,79	2,76	3,34	3,18	1,41	4,09	1,42	4,09	2,19	3,83	2,76	2,49	1,83	1,57	2,22	2,69	3,14	2,66	2,45	3,36	4,37	2,86	2	2,58	3,44	2,54	3	3,02	2,23	1,85	1,78	1,9	2,71	2,52	2,83	3,11	3,48	2,02	1,99	3,34	2,48	2,17	3,27	3,07	2,47	2,58	2,59	2,53	2,25	2,4	3,04	2,37	2,82	1,98	2,59	2,88	1,77	2,32	2,87	2,24	2,26	2,74	2,04	2,09	2,46	2,46	2,85	2,76	54	45	2,51	2,69	1,07	0,17352263	8867	0,0046	NO	54	21	2,51	2,46	0,98	0,768270527	15814	0,008152807	NO
ENSG00000227825	AC013418.3	2,47	2,7	3,84	3,66	3	2,39	4,41	4,16	2,52	3,07	4,49	4,2	4,46	4,04	3,85	2,9	6,12	3,46	4,7	6,02	2,49	4,47	4,37	4,61	3,85	4,59	3,35	4,02	4,28	3,95	3,7	3,91	4,87	4,76	4,93	4,41	4,05	4,06	4,81	3,72	5,02	3,54	4,69	3,14	5,2	3,57	3,82	4,65	5,44	4,27	5,64	4,31	5,47	5,2	4,01	4,39	3,71	4,27	3,72	6,2	5,08	3,48	4,43	4,41	2,76	2,92	4,04	4,97	5,87	3,87	3,34	4,19	11,76	6,35	3,76	5,3	5,05	5,86	5,12	4,4	4,25	4,06	3,91	3,96	3,28	4,86	3,25	4,65	4,46	3,65	3,12	2,91	5,25	5,37	3,49	3,41	4,28	4,35	4,97	4,59	3,57	3,66	3,3	4,78	4,84	4,51	3,86	4,36	3,86	5,3	4,34	4,07	5,21	4,55	4,31	4,37	5,01	4,33	3,75	5,28	54	45	4,14	4,46	1,08	0,173575992	8868	0,0046	NO	54	21	4,14	4,37	1,06	0,267043812	7161	0,003691808	NO
ENSG00000142182	DNMT3L	0	0,21	0,03	0,1	0,18	0,23	0,21	0,05	0,13	0	0	0,15	0	0,05	0,08	0	0,05	0,13	0	0,15	0,14	0,07	0,06	0,03	0,04	0	0,12	0	0	0,11	0,05	0,07	0,04	0,04	0,07	0	0,03	0,04	0,09	0,05	0,07	0	0,05	0,08	0,05	0	0,1	0,05	0,05	0,05	0,04	0,07	0,04	0,04	0,27	0	0,05	0,14	0,16	0,04	0,06	0	0,05	0,09	0,2	0,05	0,08	0,11	0,12	0,04	0,04	0,04	0,08	0,04	0,08	0	0,05	0,08	0,06	0,09	0,03	0,08	0,06	0,09	0,1	0,05	0,06	0,03	0,04	0,13	0,23	0,04	0,03	0,08	0,04	0,24	0,09	0,24	0	0,12	0,05	0,04	0	0,08	0,07	0	0	0,08	0,09	0,05	0,04	0,04	0,06	0,02	0,03	0,03	0	0	0,13	0,12	54	45	0,06	0,08	1,27	0,173607858	8869	0,0046	NO	54	21	0,06	0,05	0,77	0,298378312	7763	0,004002165	NO
ENSG00000136986	DERL1	15,21	13,92	15,1	11,3	12,15	13,41	10,85	12,17	12,25	14,69	12,68	11,73	12,87	11,65	13,04	10,39	12,73	11,97	9,85	11,41	16,13	13,81	11,85	11,65	13,85	11,11	10,62	14,43	10,71	11,42	10,73	11,65	9,93	12,42	12,25	12,2	14,22	10,87	13,76	10,08	13,72	10,61	13,69	12,07	11,9	18,03	12,92	11,09	15,34	10,39	11,08	11,53	10,61	12,59	11,83	11,58	10,67	13,82	16,49	13,07	12,09	12,24	13,04	16,21	14,37	13,22	12,48	13,98	12,81	12,79	13,54	10,39	13,94	12,17	11,63	12,08	10,64	11,92	11,35	16,43	13,32	10,86	9,94	13,96	15,22	13,65	14,53	10,3	12,35	12,97	12,14	13,26	11,07	15,57	15,53	11,59	12,53	11,84	12,7	12,93	11,73	13,43	14,51	10,82	10,93	13,91	14,27	12,36	13,69	14,11	13,91	15,34	12,93	15,29	14,52	12,55	13,69	12,24	10,86	10,61	54	45	12,38	12,85	1,04	0,173673829	8870	0,0046	NO	54	21	12,38	13,08	1,06	0,104060664	3554	0,001832242	NO
ENSG00000075975	MKRN2	13,31	13,51	15,23	14,86	14,7	17,3	13,2	15,93	16,4	16,73	15,62	14,82	15,09	14,86	16,94	15,52	13,93	16,49	18,36	16,34	16,52	15,31	16,3	15,54	16,1	18,43	14,46	16,36	17,19	20,13	17,56	16,08	14,31	15,35	17,13	19,35	14,88	18,1	17,04	17,5	16,06	18,49	14,4	14,98	15,46	14,97	16,54	14,02	13,32	15,54	15,08	15,62	17,46	14,22	15,81	14,39	15,8	18,04	18,93	14,58	19,44	14,92	17,55	17,87	16,42	15,42	17,99	16,75	17,54	14,98	14,8	14,99	19,74	14,91	15,99	14,24	16,84	16,85	19,69	14,33	17,97	17,43	15,38	14,47	14,74	15,3	15,64	17,29	13,56	14,45	17,6	16,94	15,11	16,25	17,83	14,43	17,13	18,07	17,03	15,52	17,87	14,48	15,41	15,49	19,12	16,4	15,55	17,28	15,65	15,77	15,32	13,68	14,39	15,71	18,01	15,34	15,04	16,03	17,63	16,62	54	45	15,91	16,34	1,03	0,173703006	8871	0,0046	NO	54	21	15,91	16,01	1,01	0,777536543	15962	0,008229108	NO
ENSG00000198918	RPL39	257,89	282,04	474,64	463,96	404,23	191,81	146,94	173,28	400,91	352,36	301,8	257,29	253,89	204,46	301,78	216,1	382,26	282,58	231,4	229,28	352,84	411,13	169,68	352,43	248,69	172,04	290,21	273,11	181,29	236,27	221,98	192,04	154,94	217,98	193,61	212,5	396,02	246,03	227,66	156,82	144,05	200,85	275	396,57	208,44	400,68	211,9	200,3	307,54	222,61	157,79	185,48	210,36	212,95	227,54	177,03	75,82	289,53	268,8	342,2	170,47	141,92	224,07	216,19	233,1	184,55	193,54	137,28	169,08	324,64	244,35	138,97	235,48	220,08	292,21	182,35	202,59	196,55	182,39	404,57	325,73	248,49	262,83	89,76	269,22	202,1	394,28	119,95	470,7	303,9	140,62	246,08	403,1	363,64	308,34	264,54	162,37	149,97	225,33	260,2	235,94	191,18	371,47	215,63	136,61	304,37	493,49	208,87	249,51	225,57	165,22	278,86	254,02	258,68	355,15	179,08	336,98	317,96	190,37	232,02	54	45	260,20	236,14	0,91	0,17374042	8872	0,0046	NO	54	21	260,20	260,06	1,00	0,994863095	19282	0,009940712	NO
ENSG00000160951	PTGER1	0,17	0,25	0,17	0,12	0	0,24	0,05	0,23	0,16	0,26	0	0,23	0,14	0,24	0,15	0,23	0,22	0,16	0	0,13	0,11	0	0,22	0,11	0	0,1	0,03	0	0,05	0,04	0,18	0,21	0,09	0,26	0,17	0,05	0,08	0	0,16	0,12	0,04	0,12	0,12	0,19	0,03	0,05	0,12	0	0,16	0,11	0,21	0,04	0,05	0,09	0,23	0,07	0	0,13	0,26	0,1	0,07	0,3	0	0,06	0,07	0,06	0,18	0	0	0,11	0	0,18	0,42	0,4	0,19	0,16	0,11	0,3	0,15	0,14	0,27	0,15	0,27	0,16	0,25	0,06	0,04	0,08	0,1	0,19	0,19	0,05	0,06	0	0,1	0,46	0,15	0,08	0,26	0,05	0,11	0	0,06	0,09	0,21	0,12	0,11	0,1	0	0,16	0,16	0,1	0	0,11	0,15	0,12	0	0,15	0,11	0,2	54	45	0,12	0,15	1,23	0,17379359	8873	0,0046	NO	54	21	0,12	0,10	0,84	0,340618434	8532	0,004398618	NO
ENSG00000147316	MCPH1	11,52	10,92	10,77	9,83	9,27	9,92	10,09	11,2	12,15	9,56	9,74	9,89	10,01	10,4	8,07	8,48	9,04	8,99	10,68	10,65	9,6	10,78	9	11,17	10,59	10,05	9,77	10,36	10,24	10,2	9,79	9,24	11,39	10	10,54	10,76	10,16	11,51	10,77	10,48	9,65	9,43	9,73	9,16	8,56	10,2	9,48	10,59	9,11	9,83	9,48	9,85	11,68	10,25	9,88	10,33	10,15	11,17	11,67	11,52	11,01	10,93	10,88	10,19	10,7	9,86	10,53	9,63	10,7	10,59	9,96	10,18	9,06	8,65	10,53	10,09	11,14	11,04	11,55	9,28	9,65	10,6	10,85	9,81	10,99	9,73	11,1	11,86	8,53	10,49	12	10,43	10,03	9,23	9,72	8,73	10,46	10,09	8,85	11,71	9,8	10,31	10,46	9,52	10,87	9,03	10,25	10,9	10,61	10,06	9,8	10,13	9,78	10,46	10,57	9,81	10,4	11,04	10,59	9,28	54	45	10,08	10,32	1,02	0,173845035	8874	0,0046	NO	54	21	10,08	10,26	1,02	0,401014568	9642	0,004970872	NO
ENSG00000149313	AASDHPPT	44,42	62,13	68,32	52,21	53,96	49,28	45,81	58,48	62,21	64,74	62,45	36,91	42,9	52,11	46,58	58,7	64,23	49,78	60,23	51,11	56,85	65,95	63,79	52,32	62,21	56,1	48,12	48,25	59,09	59,98	57,26	50,8	42,16	41,77	49,93	65,39	48,36	64,86	48,37	52,3	43,33	61,38	47,75	58	55,75	59,9	52,07	63,24	47,59	61,05	63,05	61,31	64,16	56,84	49,9	38,77	51,1	62,8	57,95	58,01	47,81	54,44	57,55	63,12	53,51	47,87	54,89	49,43	50,62	48,65	72,54	50,34	48,73	48,69	44,95	47,02	55,63	54,8	48,68	65,82	67,15	56,38	45,28	50,04	65,19	47,68	58,44	48,34	45,21	45,53	49,9	54,07	45,57	64,68	58,21	46,7	43,09	53,62	58,09	56,45	56,42	55,42	70,96	52,95	52,14	66,06	59,99	61,2	62,53	49,36	54,72	67,13	60,54	62,96	64,94	59,06	57,57	64,25	56,84	54,93	54	45	55,11	53,04	0,96	0,173870555	8875	0,0046	NO	54	21	55,11	59,35	1,08	0,023370294	1087	0,000560396	NO
ENSG00000144597	EAF1	13,58	16,41	16,53	15,46	14,16	13,52	14,15	13,97	15,45	15,2	15,97	14,85	15,19	13,15	16	16,89	16,6	14,77	14,73	13,65	15,1	16,18	16,04	13,82	14,55	14,3	15,35	15,63	14,91	14,38	13,97	14,96	13,93	12,7	14,8	13,85	15,5	14,1	15,17	13,65	14,97	14,72	16,49	16,1	13,84	14,47	14,67	14,52	14,61	15,32	14,39	15,18	16,3	16,59	13,13	14,33	11,92	16,8	21,22	14,67	15,4	14,52	14,45	13,59	15,43	14,38	13,77	14,95	13,07	14,61	15,15	15,6	16,34	14,14	12,93	14,76	13,73	12,59	12,02	16,01	15,96	14,02	16,07	13,93	12,41	16,3	15,56	13,53	13,95	14,33	12,07	14,19	13,72	15,57	14,56	16,09	15,7	13,26	14,1	15,06	14,06	16,13	16,42	15,28	14,11	17,32	15,29	14,49	14,88	16,49	15,16	15	16,11	15,43	15,68	16,15	16,46	15,11	11,98	15,36	54	45	14,91	14,55	0,98	0,173876871	8876	0,0046	NO	54	21	14,91	15,33	1,03	0,118022641	3955	0,002038975	NO
ENSG00000172845	SP3	14,51	14,69	13,16	11,17	13,79	12,61	10,98	12,65	11,71	13,78	13,52	10,93	10,99	13,46	12,78	12,31	12,05	12,56	13,37	13,28	13,31	14,32	14,31	13,45	15,36	13,32	11,69	11,59	13,53	14,57	13,47	12,7	9,92	11,53	12,55	13,36	10,62	13,73	11,02	12,61	11,42	14,78	11,03	11,55	10,38	10,23	13,13	13,88	11,01	12,84	11,45	12,41	14,47	10,4	13,1	11,24	16,1	13,39	19,69	13,84	15,05	13,07	13,82	12,81	12,01	14,27	13,15	13,86	12,88	13,92	15,59	11,88	11,83	10,42	11,39	9,86	12,22	13,83	14,44	13,97	12,47	13,36	15,7	14,6	16,89	11,19	12,5	11,26	10,49	12,48	14,03	12,67	11,7	12,65	11,25	11,55	10,99	12,09	11,45	13,19	15,19	14,03	14,11	12,74	12,12	15,24	12,93	14,34	14,16	10,2	13,78	14,82	12,21	12,13	13,46	12,56	11,55	10,51	13,24	11,44	54	45	12,60	13,04	1,04	0,173940687	8877	0,0046	NO	54	21	12,60	13,05	1,04	0,210834043	6039	0,003113368	NO
ENSG00000153802	TMPRSS11D	0,9	1,29	1,03	0,99	0,91	0,68	1,5	1,03	0,68	1,43	0,93	0,55	0,74	1,21	0,93	1,19	0,82	1,64	1,72	1,04	1,32	0,74	1,65	0,92	1,37	1,46	1,01	1,08	1,03	1,66	1,61	1,17	1,09	0,69	1,09	1,34	0,8	0,73	0,59	0,82	0,62	1,36	1,06	0,64	0,78	0,73	1,03	1,34	1,12	0,64	0,82	1,36	1,82	0,89	0,92	1,67	1,3	1,58	0,58	0,91	0,73	1,54	1,19	1,72	0,82	1,33	1,45	0,78	1,07	0,75	1,26	1,22	1,46	1,25	1,47	0,95	1,62	1	1,55	1,54	1,18	1,59	0,76	1,04	1,11	1,21	1,41	1,27	0,75	0,95	1,15	1,86	1,12	1,08	0,69	0,51	0,36	1,17	1,34	1,68	0,87	1,83	0,77	1,11	1,06	0,7	1,05	1,55	1,21	0,69	1,61	1,19	1,47	1,25	1,71	1,18	1,59	0,78	1,36	0,78	54	45	1,07	1,16	1,09	0,173947535	8878	0,0046	NO	54	21	1,07	1,21	1,14	0,101519771	3484	0,001796154	NO
ENSG00000175315	CST6	0	0	0	0,06	0	0	0,1	0	0,1	0	0,09	0,09	0	0	0,29	0	0	0	0	0	0,11	0	0,07	0	0	0	0	0,08	0	0	0	0	0	0	0	0	0	0	0	0	0	0	0	0	0	0,19	0	0	0,49	0	0	0	0	0	0	0	0	0	0,75	0,1	0,07	0	0,12	0,11	0	0,11	0,09	0	0,09	0	0	0	0	0,1	0	0,32	0	0	0	0	0	0	0,13	0,1	0	0	0	0,07	0,19	0,07	0	0	0,06	0	0	0	0,07	0	0,14	0	0,11	0	0	0	0	0	0	0,1	0	0,11	0	0	0,14	0,05	0	0	0	0,06	0,1	0,1	54	45	0,03	0,06	1,93	0,173968272	8879	0,0046	NO	54	21	0,03	0,04	1,19	0,77030181	15840	0,008166211	NO
ENSG00000229070	AC111170.2	4	2,63	2,43	3,91	3,67	2,68	3,31	3,13	2,48	2,46	2,48	4,54	3,39	3,37	3,22	2,03	2,67	2,37	3,2	4,47	3,07	3,45	2,08	3,64	2,71	4,31	3,91	2,21	3,41	3,98	3,79	3,17	5,9	3,86	4,72	2,93	2,89	3,79	2,47	4,6	2,87	3,35	2,93	3,41	2,58	3,63	4,05	3,29	3,42	3,23	2,55	3,51	3,83	2,72	3,69	4,77	2,63	2,48	3,21	2,07	4,29	3,87	4,08	3,2	2,75	2,94	4,81	2,8	4,81	2,77	3,14	2,95	4,08	4,06	3,69	3,74	3,91	4,97	4,06	2,67	2,97	3,15	4,11	1,96	2,61	2,87	3,42	4,86	3,14	3,41	3,85	4,02	4,31	3,97	2,92	4,35	2,29	4,2	3,67	3,5	3,53	2,67	3,32	4,51	4,8	3,09	3,06	4,42	3,41	2,34	3,01	2,81	3,04	3,09	3,45	4,08	2,58	2,76	4,19	4,51	54	45	3,31	3,52	1,06	0,17401426	8880	0,0046	NO	54	21	3,31	3,44	1,04	0,50979102	11574	0,005966902	NO
ENSG00000113328	CCNG1	24,64	27,1	21,49	18,66	17,93	18,24	15,37	16,9	20,23	21,69	20,98	14,07	14,99	17,61	16,99	14,93	19,92	16,75	16,32	18,74	21,84	24,57	17,61	18,98	23,55	15,06	15,17	16,39	17,17	20,07	18,45	18,55	13,77	15,45	18,29	19,5	14,27	18,45	14,58	14,23	12,16	18,4	15,02	16,17	14,05	13,53	18,6	20,94	11,93	17,45	12,87	15,73	17,07	14,22	19,46	15,38	20,65	20,79	23,03	23,22	14,82	21,47	20,05	18,66	17,69	24,63	19,37	16,66	18,82	20,79	24,8	14,62	27,89	13,26	14,2	13,21	15,85	19,6	18,07	23,15	18,61	19,69	16,06	16,64	25,08	17,07	20,33	16,27	16,68	16,46	18,01	18,58	16,79	17,27	18,76	17,62	13,29	15,46	12,67	16,34	20,19	20,33	22,18	13,39	15,45	20,86	20,65	18,82	18,23	12,95	18,31	23,02	15,53	16,14	20,24	16,63	16,82	13,69	16,65	15,76	54	45	17,55	18,48	1,05	0,174074495	8881	0,0046	NO	54	21	17,55	17,72	1,01	0,831281432	16808	0,008665258	NO
ENSG00000185864	RP11-645C24.1	70,32	44,98	11,76	13,83	7,63	29,01	16,96	29,36	22,45	22,81	20,75	0	24,12	14,04	16,79	10,84	34,03	9,95	11,38	16,59	16,03	35,27	26,32	8,78	30,32	14,65	16,31	25,29	5,19	14,03	17,1	42	4,08	46,61	16,02	4,73	18,54	10,89	14,74	17,4	23,6	11,31	24,65	22,79	10,01	20,79	11,36	37,69	7,44	18,45	29,32	14,01	24,18	26,68	8,73	15,96	62,08	35,69	40,01	7,2	18,76	25,95	14,94	35,05	25,03	15,89	10,84	43,47	24,43	12,8	48,77	30,18	8,84	4,77	10,32	12,94	18,94	16,66	12,75	36,79	33,17	14,21	6,32	29,88	44,08	13,75	31,84	26,67	6,95	25,5	52,63	56,28	6,02	22,81	27,16	24,5	22,44	17,67	17,57	19,72	16,1	28,05	36,8	8,63	15,92	35,09	18,76	23,79	7,35	28,56	35,18	50,96	15,17	20,27	28,95	41,94	5,33	19,06	2,5	13,99	54	45	20,26	23,94	1,18	0,174132993	8882	0,0046	NO	54	21	20,26	22,48	1,11	0,490934334	11253	0,005801413	NO
ENSG00000118096	IFT46	15,92	19,95	19,2	15,84	19,93	20	14,84	15	14,02	18,21	19,26	14,02	18,68	15,6	17,64	17,94	19,86	18,06	17,34	15,97	17,86	16,15	19,06	15,73	15,4	13,6	16,1	19,35	16,15	15,96	14,24	15,24	14,01	12,26	13,38	16,04	21,11	13,84	18,56	16,68	16,95	15,01	15,26	17,4	15,58	13,93	14,76	14,82	14,1	16,32	14,97	15,48	16,52	15,63	13,02	15,27	15,6	17,18	11,65	17,07	12,88	16,06	15,08	20,98	18,56	13,93	13,63	16,35	13,79	17,74	16,91	15,54	22,64	15,02	17,12	15,05	13,39	19,26	17	15,51	14,52	15,52	12,16	15,46	16,32	13,77	16,12	13,11	16,59	14,3	13,37	13,72	17,26	14,87	18,54	18,91	17,06	15,93	16,87	14,25	14,2	18,77	17,75	14,67	14,12	15,47	19,17	16,91	17,29	20,44	17,21	16,09	14,94	13,2	18,76	14,06	15,2	14,63	16,26	15,67	54	45	16,38	15,79	0,96	0,17417007	8883	0,0046	NO	54	21	16,38	16,15	0,99	0,65051552	13969	0,007201629	NO
ENSG00000165887	ANKRD2	0,47	0,97	0,99	0,36	1,18	1,08	1,13	0,92	1,26	0,46	1,51	1,2	1,68	0,62	1,5	2,52	1,11	1,01	3,54	1,42	1,94	2,22	1,24	0,32	0,47	1,04	1,57	1,85	1,78	2,88	0,98	0,49	2,23	0,74	2,35	0,96	2,44	1,58	4,02	1,52	2,54	1,2	1,72	1,15	1,88	1,35	1,45	1,35	1,65	1,38	1,09	0,65	1,42	1,48	0,35	0,71	0,78	1,64	1,8	1,16	1,03	1,57	0,54	2,56	1,42	0,05	0,96	0,96	1,21	1,09	1,5	1,66	1,07	1,59	1,19	2,09	1,31	1,54	1,99	2,2	0,56	0,91	1,66	1,01	1,43	1,03	1,29	1,04	1,69	0,59	0,62	1,75	1,31	1,11	1,28	1,27	2,06	0,99	1,21	1,28	1,19	2,18	1,12	1,53	1,81	0,89	1,34	1,92	1,78	2,86	2,34	2,67	0,99	1,23	1,17	0,96	0,92	2,31	1,41	2,83	54	45	1,44	1,26	0,88	0,174172768	8884	0,0046	NO	54	21	1,44	1,65	1,15	0,25839649	7000	0,003608805	NO
ENSG00000181704	YIPF6	14,95	13,38	12,21	10,81	11,98	11,72	8,8	9,92	13,47	13,32	11,82	9,6	10,52	11,51	10,29	8,96	10,85	10,17	8,7	10,58	14,35	17,66	9,65	11,14	13,91	9,25	10,61	11,77	11,09	10,71	10,66	11,02	8,34	11,49	10,26	11,2	10,29	11,23	9,73	9,57	9,38	11,04	9,89	11,88	8,23	9,41	10,26	11,27	8,72	9,39	8,42	10,09	10,93	9,82	10,92	9,61	11,38	12,27	16,03	11,27	11,51	10,48	11,85	11,57	11,18	13,67	11,19	11,73	10,33	12,77	14,11	8,91	11,39	8,71	10,24	8,86	9,96	11,55	12,65	13,02	11,71	12,38	11,04	11,8	15,04	10,24	12,52	9,87	10,08	10,39	13,89	11,73	8,94	11,55	12,42	9,38	10,09	10,14	9,47	9,91	11,81	10,82	15,58	9,83	9,6	14,7	11,59	10,48	11,53	8,67	11,58	13,87	9,29	10,69	11,23	11,27	10,2	7,73	10,02	7,98	54	45	10,86	11,33	1,04	0,174209211	8885	0,0046	NO	54	21	10,86	10,88	1,00	0,967595534	18859	0,009722638	NO
ENSG00000082805	ERC1	12,41	11,88	12,89	14,15	16,02	14,79	14,4	16,37	16,99	11,7	13,19	15,59	13,17	15,35	12,43	13,56	14,06	14,69	14,33	14,72	12,04	12,09	15,9	13,43	12,39	12,95	17,9	13	14,72	12,8	14,24	12,87	18,13	14,53	14,6	14,33	13,47	14,44	15,44	13,55	17,46	15,19	14,51	14,87	15,86	12,58	13,91	14,74	17,56	16,4	14,82	14,48	16,05	18,02	15,07	14,79	16,82	13,4	12,64	15,53	14,8	15,77	15,46	15,1	13,55	13,69	15,52	15,73	13,85	14,22	12,46	17,49	16,39	15,13	15,18	16	15,66	16,34	16,87	13,91	12,67	14,2	13,41	17,13	13	15,81	14,28	16,31	13,62	13,57	15,17	14,36	15,45	14,51	13,88	15,45	15,73	16	14,22	15,03	13,03	14,72	12,61	15,15	16,48	12,99	14,02	14,99	14,99	16,01	15,07	12,97	15,51	13,68	15,53	15,37	14,62	14,1	15,86	16,76	54	45	14,48	14,89	1,03	0,174236184	8886	0,0046	NO	54	21	14,48	14,74	1,02	0,518573651	11748	0,006056607	NO
ENSG00000005955	GGNBP2	28,3	30,76	32,3	35,89	38,96	30,73	30,79	30,13	31,47	31,04	32,13	31,03	31,59	30,58	28,77	29,57	34,18	34,77	30,24	33,43	30,33	30,61	32,7	37,65	33,15	29,87	37,13	32,14	29,96	32,22	32,51	31,07	30,84	27,31	33,75	28,95	29,48	30,91	32,39	29,59	35,74	32,62	29,16	29,5	31,84	28,2	31,25	31,26	34,02	35,25	32,93	30,5	33,05	30,76	26,85	26,82	35,67	30,9	54,83	32,1	36,61	27,08	31,78	30,63	31,14	34,14	34,66	37,36	28,2	32,42	35,24	32,91	31,28	30,99	31,96	34,06	31,37	32,04	30,12	32,77	34,93	32,13	51,14	36,68	30,17	30,64	31,52	30,38	28,99	30,61	30,37	29,84	36,3	33,17	29,51	30,07	35,1	30,69	31,42	32,11	31,68	28,37	33,91	36,47	33,89	34,39	32,12	29,08	36,38	32,27	32,84	31,49	30,63	28,14	37,78	34,57	34,36	33,12	29,54	30,65	54	45	31,76	32,84	1,03	0,174256944	8887	0,0046	NO	54	21	31,76	32,56	1,03	0,215704894	6133	0,003161829	NO
ENSG00000103522	IL21R	0,29	0,28	0,13	0,23	0,17	0,33	0,18	0,1	0,37	0,12	0,16	0,43	0,22	0,5	0,18	0,25	0,22	0,07	0,21	0,27	0,42	0,23	0,11	0,33	0,22	0,2	0,34	0,36	0,22	0	0,27	0,24	0,59	0,41	0,19	0,07	0,22	0,41	0,23	0,54	0,18	0,13	0,31	0,21	0,12	0,3	0,34	0,3	0,42	0,17	0,3	0,22	0,16	0,04	0,31	0,48	0,25	0,18	0,14	0,18	0,22	0,38	0,36	0,2	0,2	0,2	0,2	0,48	0,39	0,14	0,17	0,36	0,49	0,33	0,21	0,39	0,43	0,47	0,36	0,12	0,17	0,18	0,38	0,19	0,08	0,26	0,2	0,46	0,26	0,27	0,31	0,14	0,41	0,25	0,25	0,33	0,16	0,75	0,16	0,29	0,25	0,2	0,15	0,04	0,5	0,35	0,24	0,24	0,11	0,11	0,49	0,15	0,08	0,2	0,07	0,23	0,2	0,03	0,16	0,15	54	45	0,25	0,29	1,14	0,174332174	8888	0,0046	NO	54	21	0,25	0,20	0,81	0,135909082	4401	0,002268908	NO
ENSG00000178750	STX19	2,52	2,12	1,79	2,13	1,4	1,23	2,34	1,67	2,15	1,68	1,69	1,5	0,92	1,91	1,63	1,42	3,08	1,11	1,96	1,95	1,33	1,68	1,65	1,84	2,2	1,98	1,88	1,98	1,76	1,99	1,64	1,94	1,44	2,31	2,41	1,36	1,36	0,8	1,03	1,82	0,82	1,85	2,22	1,31	1,42	1,03	1,39	1,67	1,17	1,86	1,47	1,41	1,39	0,81	1,71	1,75	3,09	1,66	2,74	1,57	1,56	2,11	1,64	0,78	1,7	2,01	1,93	2,22	2,15	1	1,61	1,58	1,91	1,5	2	1,62	1,34	2,3	2,24	1,22	2,31	1,8	1,9	1,5	2,15	1,55	1,85	2,05	1,64	1,1	1,66	2,38	2,44	1,91	1,42	1,64	1,31	1,64	1,79	1,37	2,18	1,35	2,2	1,35	2,08	2,45	1,34	1,12	2,43	1,15	1,64	2	1,81	1,86	2,7	1,65	1,53	1,34	1,77	1,22	54	45	1,67	1,80	1,07	0,174435846	8889	0,0046	NO	54	21	1,67	1,74	1,04	0,585383472	12959	0,00668093	NO
ENSG00000083750	RRAGB	16,6	21	18,98	17,24	18,35	20,25	14,84	18,03	20,46	20,79	18,45	15,62	20,37	15,66	20,68	17,74	18,88	18,37	17,11	15,94	19,93	17,81	18,2	16,83	14,07	15,33	14,77	18,4	16,98	18,08	16,82	15,64	14,18	12,56	15,89	18,94	21,69	16,57	19,31	14,46	15,98	17,21	16,89	18,56	17,63	22,16	17,29	14,67	19,09	18,31	17,16	15,43	16,66	21,41	16,08	11,97	17,21	18,07	20,44	19,14	15,64	15,2	18,93	16,26	17,88	18,9	18,06	18,67	15,13	18,65	18,95	17,31	15,61	16,49	16,43	17,04	16,22	14,53	15,9	19,54	17,88	17,44	18,16	20,04	15,54	13,37	13,94	15,02	16,23	19,1	14,9	18,29	14,58	17,19	21,02	15,54	23,72	14,12	14,18	16,84	14,6	18,72	18,16	17,65	16,55	15,47	19,7	16,16	16,59	22,45	19,99	17,9	15,98	18,06	22,41	18,21	16,23	16,77	14,94	15,93	54	45	17,60	16,99	0,97	0,174551749	8890	0,0046	NO	54	21	17,60	17,59	1,00	0,983626561	19115	0,009854617	NO
ENSG00000198060	MARCH5	9,87	12,66	12,68	11,5	10,36	9,72	7,78	10,45	11,26	11,83	11,73	8,29	9,29	11,9	11,92	9,01	13,94	9,8	9,87	11,46	10,94	14,6	10,26	11,92	10,91	10,27	10,92	9,6	10,91	11,5	11,48	9,47	8,93	9,79	10,63	11,28	10,6	9,8	8,57	10,25	8,51	11,39	10,87	12,83	9,38	10,4	10,74	10,51	9,73	10,64	10,21	10,22	12,42	10,17	11,49	8,6	10,65	12,72	15,95	10,57	12,15	10,79	11,75	11,95	9,73	9,96	11,76	9,97	10,14	11,63	14,49	9,1	12,4	10,22	10,98	9,38	11,18	10,62	9,6	12,41	14,4	11,33	11,76	10,12	12,7	12,15	12,03	9,34	10,26	9,4	10,23	11,85	10,79	12,26	10,95	9,01	8,79	10,15	10,08	12,76	11,11	9,98	14,76	11,73	10,75	13,38	12,17	10,4	12,59	8,06	11,35	13,2	11,06	11,75	12,73	12,09	12,26	10,63	9,4	9,08	54	45	10,67	11,06	1,04	0,174574559	8891	0,0046	NO	54	21	10,67	11,49	1,08	0,026432563	1199	0,000618137	NO
ENSG00000197170	PSMD12	27,17	48,9	46,71	40,13	38,79	31,45	31,27	33,61	49,36	45,47	42,91	25,31	32,96	34,21	33,39	33,39	50,16	33,53	36,5	30,94	44,92	52,01	43,35	36,05	38,69	33,56	36,33	37,5	36,82	33,03	31,63	34,24	31,39	23,26	32,99	35,84	37,56	34,25	35,65	31,58	34,84	35,7	35,11	48,18	27,68	35,56	30,54	45,93	25,49	34,57	38,26	34,02	36,01	42,05	28,15	27,99	30,8	44,94	54,05	39,87	34,62	31,62	30,22	39,4	35,85	36,1	35,17	31,04	28,45	37,9	49,72	32,37	31,2	25,83	28,19	34,76	28,87	34,81	27,2	40,6	39,67	33,32	41,31	34,58	45	29,57	35,66	30,79	34,12	32,09	31,96	29,52	34,97	40,67	37,74	35,48	32,85	29,82	35,5	37,33	32,72	34,81	57,77	35,21	31,8	40,54	43,72	29,93	44,05	33,32	36,96	43,83	33	34,92	38,98	38,96	34,64	38,12	33,3	33,05	54	45	36,50	34,76	0,95	0,17459071	8892	0,0046	NO	54	21	36,50	37,47	1,03	0,556563993	12462	0,006424705	NO
ENSG00000081760	AACS	14,1	17,12	20,53	17,83	10,34	22,03	22,28	20,8	18,51	19,31	18,72	23,03	23,26	19,8	22,25	24,64	23,3	21,95	23,66	19,35	21,35	15,78	23,55	19,02	17,37	26,98	18,66	21,81	23,07	19,83	22,12	21,34	25,24	21,82	23,6	22,16	22,81	21,84	24,93	20,8	26,06	18,87	25,09	22,9	28,12	27,71	25,1	18,12	29,31	23,37	26,13	24,89	24,08	25,91	20,33	23,75	18,71	20,73	16,55	19,81	25,71	20,45	19,31	23,12	21,08	14,6	19,64	16,87	21,64	18,06	18,16	22,22	22,7	25,07	20,79	25,2	21,86	21,35	20,8	20,31	21,8	18,61	18,51	22,06	16,64	26,83	21,67	21,7	22,57	18,21	22,19	20,65	16,07	22,43	21,78	23,95	24,43	13,44	30,73	23,1	16,51	21,54	17,15	21,34	25,37	17,47	20,77	21,83	18,28	29,19	22,46	15,79	25,76	26,23	20,96	20,05	23,22	25,69	22,06	25,59	54	45	21,90	20,96	0,96	0,17460049	8893	0,0046	NO	54	21	21,90	21,92	1,00	0,980187899	19062	0,009827293	NO
ENSG00000176386	CDC26	23,65	24,87	26,66	18,87	25,34	18,4	13,5	12,53	24,3	27,92	21,54	11,58	19,44	16,39	23,05	20,46	27,33	20,74	13,58	13,19	32,7	29,31	18,71	18,87	17,6	9,96	19,2	25,86	13,88	14,6	15,38	13,86	13,25	19,7	15,11	18,88	26,76	18,34	21,99	12,21	18,46	16,25	23,31	29,1	14,74	24,33	14,28	17,93	13,59	13,07	11,25	12,38	16,44	20,29	15,61	15,27	13,62	18,35	24,17	28,43	11,82	16,07	17,04	20,11	21,89	19,06	11,98	15,8	10,91	24,59	21,96	15,32	14,55	15,6	16,36	12,94	13,42	14,09	17,97	22,08	18,92	15,69	15,25	16,28	21,92	12,85	18,63	11,23	23,08	22,3	17,22	16,71	20,93	18,41	25,82	22,58	20,15	11,37	13,88	20,57	13,42	19,88	31,49	14,58	11,96	22,58	30,23	13,67	22,24	19,65	18,19	21,95	15,16	15,57	19,29	15,22	18,01	15,63	13,93	14,22	54	45	18,98	17,61	0,93	0,174613391	8894	0,0046	NO	54	21	18,98	18,45	0,97	0,704852547	14846	0,007653761	NO
ENSG00000108963	DPH1	12,92	13,25	14,6	15,47	13,63	17,26	16,78	18,05	17,19	16,12	16,01	18,29	19,14	14,94	17	15,35	19,5	14,9	16,71	17,99	12,77	13,21	16,77	17,28	12,37	20,34	18,14	17,23	17,31	17,64	14,39	14,14	19,07	17,21	19,35	15,65	18,35	15,28	18,57	18,2	18,51	17,49	17,83	16,93	16,17	20,63	16,42	14,06	19,95	18,92	16,44	17,08	16,09	18,48	15,79	22,63	11,2	18,45	18,09	18,05	19,13	15,34	15,84	17,89	15,29	14,71	16,73	14,9	21,47	16,25	14,77	16,13	19,69	19,11	16,77	17,87	15,76	17,89	16,88	16,16	14,59	17,56	20,63	13,56	13,09	18,5	16,11	17,86	18,05	14,45	21,04	20,14	20,58	15,67	16,86	18,31	18,21	19,55	23,35	16,99	14,76	16,46	17,21	18,83	18,49	14,34	19,29	16,99	18,9	18,92	17	14,66	14,84	14,44	15,53	14,13	17,69	16,92	15,78	17,62	54	45	16,73	17,35	1,04	0,174648099	8895	0,0046	NO	54	21	16,73	16,66	1,00	0,885193133	17590	0,009068413	NO
ENSG00000234545	FAM133B	38,24	33,11	25,21	27,16	26,94	24,34	25,43	25	36,01	29,38	28,45	19,42	24,02	26,89	24,16	23,88	32,94	23,67	19,65	24,69	29,42	31,47	24,86	31,16	27,36	21,65	27,42	27,62	23,65	25,32	28,13	28,34	25,9	22,26	22,75	24,26	22,21	26,66	23,34	22,74	27,4	25,19	26,02	26,47	20,17	22,8	21,32	27,71	20	21,67	23,57	20,4	23,65	23,64	21,9	26,67	36,68	24,95	36,42	25,83	22,17	27,43	23,25	27,83	28,69	35,71	24,47	32,04	20,93	34,53	33,84	21,65	25,61	16,51	25,21	24,01	17,32	27,15	30,08	26,67	28,76	26,36	22,64	28,52	33,44	26,86	26,37	26,5	18,99	31,05	41,31	29,33	28,58	26,29	24,96	24,03	24,61	21,65	22,86	22,84	25,57	27,5	31,11	21,89	21,19	30,65	26,65	25,6	26,5	22,97	31,63	27,38	22,23	23,42	26,54	28,16	22,43	22,67	24,63	19,9	54	45	25,65	26,90	1,05	0,174680729	8896	0,0046	NO	54	21	25,65	25,31	0,99	0,724822959	15131	0,007800691	NO
ENSG00000051382	PIK3CB	21,57	23,66	24,89	28,1	30,43	21,38	27,02	27,74	25,24	25,2	27,19	21,29	19,35	31,18	19,2	24,19	31,14	25,27	29,59	25,27	20,48	24,79	29,24	26,38	32,12	30,23	27,56	20,6	31,71	26,14	25,27	27,17	28,29	21,19	28,49	26,19	20,13	24,85	22	31,15	26,52	30,24	22,42	24,94	25,16	20,29	27,46	35,84	20,22	27,53	32,21	26,45	28,04	26,29	26,51	23,64	31,21	26,42	31,12	33,39	26,87	29,28	28,26	31,94	20,63	24,63	28,5	24,85	27,01	20,13	33,19	28,66	29,19	23,11	24,35	24,55	29,22	32,04	26,17	27,23	30,77	26,84	25,98	28,67	28,21	27,83	29,7	27,92	21,73	21,15	27,58	24,8	27,2	31,9	19,87	26,3	19,72	31,41	28,74	28,84	24,9	24,45	27,89	28,41	26,7	31,9	26,21	24,04	31,98	20,53	25,68	26,95	30,85	26,84	30,34	28,55	30,31	32,33	26,46	27,56	54	45	26,05	27,08	1,04	0,174829355	8897	0,0046	NO	54	21	26,05	27,70	1,06	0,079951557	2935	0,001513121	NO
ENSG00000132424	SFRS18	50,93	52,12	41,44	45,27	46,43	43,34	37,34	45,06	54,64	43,67	44,09	34,33	39,49	40,9	37,59	37,51	35,26	38,26	37,95	40,74	43,11	51,83	42,67	49,27	38,71	34,28	45,17	43,63	33,77	39,23	43,53	38,15	44,84	45,91	39,21	39,93	39,95	40,77	39,04	36,76	47,35	40,17	36,93	46,14	36,14	36,72	34,71	50,68	36,41	43,6	36,85	37,25	41,7	36,74	36,28	46,48	58,25	41,14	42,9	38,47	35,13	45,55	41,95	44,25	43,5	48,6	43	46,98	36,57	49,54	46,18	34,19	39,39	33	42,02	39,17	38,84	41,93	50,86	40,72	42,41	38,8	39,43	47,69	48,15	40,83	42,87	39,35	33,28	48,72	57,91	50,99	42,99	44,13	40,54	43,74	44,85	39,67	39,14	46,05	38,66	44,14	52,27	38,61	39,57	46,27	45,32	40,87	46,74	40,58	47,72	45,16	39,55	39,03	47,58	41,74	36,13	39,11	42,19	34,51	54	45	41,44	42,90	1,04	0,174917845	8898	0,0046	NO	54	21	41,44	42,47	1,02	0,415730611	9882	0,005094602	NO
ENSG00000113924	HGD	0,19	0,18	0,09	0,21	0,34	0,26	0,14	0,28	0,26	0,34	0,14	0,26	0,2	0,21	0,21	0,24	0,27	0,26	0,24	0,06	0,12	0,28	0,21	0,42	0,14	0,47	0,2	0,17	0,23	0,18	0,25	0,09	0,36	0,22	0,21	0,28	0,25	0,29	0,33	0,39	0,35	0,21	0,45	0,34	0,11	0,1	0,2	0,17	0,38	0,23	0,33	0,36	0,18	0,33	0,1	0,19	0,09	0,29	0,27	0,28	0,25	0,04	0,09	0,36	0,32	0,2	0,19	0,12	0,13	0,11	0,23	0,16	0,46	0,14	0,22	0,5	0,04	0,35	0,4	0,27	0,16	0,21	0,33	0,26	0,13	0,1	0,31	0,18	0,21	0,27	0,29	0,22	0,2	0,24	0,13	0,32	0,15	0,17	0,1	0,29	0,28	0,22	0,39	0,29	0,35	0,43	0,43	0,14	0,33	0,35	0,3	0,31	0,22	0,24	0,32	0,37	0,28	0,13	0,15	0,07	54	45	0,24	0,22	0,89	0,174942795	8899	0,0046	NO	54	21	0,24	0,28	1,15	0,147033875	4661	0,002402949	NO
ENSG00000149599	DUSP15	2,1	1,42	1,46	0,97	1,16	1,01	2,4	1,21	1,03	1,58	1,38	1,45	2,22	1,22	3,17	1,9	1,03	1,54	1,13	0,94	1,54	1,88	0,83	1,41	2,21	1,81	1,01	1,73	2,3	1,78	1	1,94	1,43	1,82	1,69	1,81	1,49	0,67	1,42	1,26	1,38	1,52	2,94	1,51	1,15	1,53	1,99	1,44	1,26	1,36	1,71	1,53	1,15	1,61	2,16	0,86	0,98	1,27	1,33	1,14	1,23	0,95	1,3	1,39	1,52	1,64	1,83	1,84	2,29	1,64	0,64	1,51	1,55	1,92	1,37	1,92	1,4	1,72	1,01	0,97	0,76	1,76	1,24	1,18	1,27	1,16	1,02	1,43	2,2	1,96	1,04	2,01	0,75	1,37	1,73	1,4	1,64	1,09	1,52	1,99	1,77	1,16	1,03	1,65	1,64	1,39	1,58	1,47	1,26	1,82	1,56	1,2	1,04	0,78	0,71	1,42	1,05	0,88	1,39	1,3	54	45	1,55	1,42	0,92	0,174983661	8900	0,0046	NO	54	21	1,55	1,34	0,87	0,079665501	2928	0,001509512	NO
ENSG00000133055	MYBPH	0,99	0,64	0,52	0,55	0,5	0,52	0,76	0,48	0,37	0,82	0,55	1,6	1,05	0,97	0,67	1,07	0,35	0,62	0,68	0,92	0,79	0,86	0,7	0,43	0,65	0,89	0,47	0,64	1,46	0,56	1,22	0,66	1,25	1,42	1,42	0,9	0,55	0,93	0,53	1,72	0,78	0,56	2,35	0,56	0,85	1,14	1,13	0,62	0,57	0,48	0,69	1,06	0,44	0,81	1,51	1,85	0,73	1,28	2,19	0,48	0,51	1,86	0,99	0,94	0,72	0,74	0,93	0,44	1,54	0,38	0,89	0,64	1,02	1,22	0,73	0,85	1,12	1,14	1,32	0,52	0,49	1,29	0,78	0,58	0,68	0,79	0,67	0,68	0,92	0,84	0,87	0,75	0,6	0,45	0,56	2,65	0,48	1,01	0,99	0,83	0,89	0,75	0,65	0,71	0,66	0,29	0,51	1,26	0,65	0,77	0,75	0,84	0,7	0,44	0,48	0,66	0,62	0,61	1,24	1,27	54	45	0,83	0,95	1,14	0,175011734	8901	0,0046	NO	54	21	0,83	0,74	0,90	0,348235152	8685	0,004477497	NO
ENSG00000111775	COX6A1	190,47	291,15	518,97	299,99	202,12	272,91	152,72	97,58	229,61	596,01	579,93	108,21	575,16	56,67	202,62	266,59	762,38	395,28	129,13	224,85	437,94	483,99	369,45	300,96	355,79	107,72	274,2	215,87	62,13	169,37	248	133,66	90,08	197,98	133,79	80,48	355,28	219,63	396,52	76,79	290,11	128,31	414,41	804,64	93,73	1191,47	202,85	464,23	204,6	249,25	341,94	222,1	231,7	288,74	192,71	156,97	108,09	274,97	283,25	650,65	146,25	90,89	184,62	292,36	183,05	273,88	224,05	83,52	126	141,97	184,46	106	131	78,25	343,8	293,61	122,83	129	55,1	442,77	239,3	182,18	354,55	188,37	200,06	208,07	403,73	174,84	797,69	199,81	196,32	302,93	229,63	370,96	927,56	240,3	161,08	101,51	119,63	273,46	67,67	269,29	397,76	345,5	102,9	147,46	563,5	122,97	367,37	371,54	209,14	1071,86	293,37	241,24	415,18	353,36	329,43	212,59	157,63	299,96	54	45	296,11	242,19	0,82	0,175032341	8902	0,0046	NO	54	21	296,11	314,91	1,06	0,729356791	15209	0,007840903	NO
ENSG00000197641	SERPINB13	0,05	0,06	0,02	0,08	0,02	0	0,05	0	0,02	0,04	0,02	0,02	0,06	0,05	0,05	0	0	0,07	0,02	0	0,03	0	0	0,03	0,02	0	0,04	0	0	0,08	0,03	0	0	0	0,02	0,02	0,05	0	0,07	0	0	0	0,03	0,11	0,08	0,07	0,04	0	0,06	0	0,05	0,02	0,07	0	0,02	0,03	0,03	0,02	0	0	0,03	0,03	0,08	0,03	0,05	0,08	0,02	0,02	0,04	0,05	0,02	0,08	0,02	0	0,04	0,02	0	0,05	0,02	0,03	0,03	0,09	0,03	0,09	0,06	0,01	0,08	0,02	0,02	0,02	0,1	0,04	0,06	0,06	0,04	0,03	0,05	0	0	0,1	0,05	0	0,05	0,06	0	0,08	0	0,05	0,05	0	0,05	0	0	0,07	0,09	0,02	0	0,03	0,05	0,04	54	45	0,03	0,04	1,27	0,175056553	8903	0,0046	NO	54	21	0,03	0,04	1,31	0,25195153	6865	0,003539207	NO
ENSG00000076242	MLH1	16,04	12,19	13,58	13,05	16,38	12,38	10,81	12,2	12,87	12,3	11,93	13,32	12,54	11,6	13,02	10,53	11,29	13,16	12,53	10,95	13,04	12,53	11,61	11,94	15,39	10,37	12,48	12,69	12,41	12,93	13,46	14,18	10,51	10,61	12,16	12,3	11,71	13,92	11,39	12,6	11,35	11,62	10,84	11,49	10,54	10,41	12,16	10,36	11,63	12,3	10,12	11,73	12,45	10,76	14,03	11,82	13,67	11,25	10,63	13,06	9,3	10,43	13,59	13,31	13,62	13,3	11,14	13,1	13,68	12,57	11,32	10,87	9,25	11,4	12,95	10,8	13,38	12,1	12,46	12,13	11,53	13,01	10,47	10,71	13,02	11,82	12,13	10,45	11,14	13,17	12,66	9,82	11,16	10,72	11,05	10,9	11,43	11,36	10,97	10,39	13,36	12,89	10,58	11,55	10,68	11,64	13,16	13,53	12,53	12,55	12,73	12,4	10,26	10,17	12,05	11,29	12,61	11,11	13,17	11,41	54	45	12,20	11,84	0,97	0,175129732	8904	0,0046	NO	54	21	12,20	11,91	0,98	0,382692899	9284	0,004786307	NO
ENSG00000188026	RILPL1	14,52	11,01	10,44	10,69	7,64	14,03	13,26	15,12	11,96	11,32	11,43	17,31	15,58	11,59	12,29	10,57	9,11	12,8	10,19	12,95	11,75	9,48	10,36	11,85	10,57	13,03	10,57	13,16	11,55	12,75	13,73	12,38	14,8	13,96	13,34	11,12	12,27	13,2	12,84	11,24	12,75	9,8	11,89	9,43	11,19	13,33	13,71	11,1	15,27	11,74	10,85	12,86	11,78	10,99	14,08	12,55	11,36	10,47	9,83	8,87	11,71	10,78	11,11	11,4	12,58	14,35	11,54	12,27	11,83	13,49	9,25	10,48	13,9	12,71	12,84	10,94	12,36	10,84	13,45	10,5	9,73	11,54	11,35	12,27	9,86	11,19	10,75	11,14	13,37	17,42	11,43	8,39	9,31	8,01	12,59	12	14,79	10,77	11,79	10,82	13,71	11,88	7,75	12,42	10,44	8,52	10,21	14,29	9,68	15,58	10,65	8,27	10,62	10,37	9,14	9,25	9,55	9,07	12,44	13,72	54	45	12,12	11,63	0,96	0,175213873	8905	0,0046	NO	54	21	12,12	10,88	0,90	0,012751484	672	0,000346445	NO
ENSG00000075461	CACNG4	3,35	4,05	2,87	2,69	2,09	4,03	4,14	4,42	3,05	3,3	3,21	6,59	3,63	4,24	4,07	5,38	3,34	4,07	4,42	4,13	2,56	3,35	3,42	3,22	3,74	5,56	3,53	3,2	3,01	3,72	4,09	4,41	6,63	5,82	3,93	3,57	3,54	3,03	3,52	4,04	3,71	2,71	3,38	4,42	5,93	5,95	3,89	5,75	8,34	3,73	4,41	4,31	3,24	4,97	4,17	4,75	3,99	2,82	2,95	2,84	5,36	3,59	4,32	2,73	3,96	3,07	3,29	3,25	5,2	4,48	3,14	4,82	2,57	5,06	4,84	3,33	4,4	2,79	3,23	3,65	3,44	2,97	3,63	3,81	3,19	4,19	3,83	3,3	5,52	4,94	3,86	4,18	2,41	2,74	3,1	4,39	4,23	3,29	4,75	4	3,03	3,82	4,02	4,85	3,59	2,31	3,58	3,96	5,01	4,08	3,39	3,18	5,57	5,76	2,35	3,86	3,32	3,23	4,4	4,58	54	45	4,07	3,79	0,93	0,175213953	8906	0,0046	NO	54	21	4,07	3,90	0,96	0,552543127	12393	0,006389132	NO
ENSG00000171451	DSEL	18,13	14,93	10,81	9,01	12,75	10,57	11,07	12,45	10,83	11,29	9,79	14,68	10,29	11,57	10,63	7,25	8,77	9,33	6,78	11,42	12,24	11,3	8,15	12,1	15,21	10	8,52	8,43	9,52	11,33	13,46	14,15	8,08	9,57	9,25	10,65	8	10,07	8,06	11,81	6,34	11,08	7,5	7,52	7,5	9,31	10,51	11,56	11,47	7,81	8,11	10,14	8,79	8,18	15,06	11,7	14,81	8,46	15,43	9,19	11,33	12,31	11,75	9,64	13,97	14,48	11,42	9,75	10,29	19,78	13,21	8,02	16,24	9,09	11,86	6,94	9,67	10,55	8,27	10,71	10,61	11,79	10,57	11,17	13,52	8,93	10,23	9,59	11,31	11,75	11,68	8,11	8,28	9,62	10,47	9,24	7,77	9,7	7,46	8,92	12,71	12,4	8,75	8,66	8,84	11,27	8,69	11,68	8,37	7,81	8,19	11,12	9,49	9,04	7,27	9,4	9,67	6,55	12,27	8,49	54	45	10,33	11,02	1,07	0,175275133	8907	0,0046	NO	54	21	10,33	9,50	0,92	0,147848729	4687	0,002416353	NO
ENSG00000154237	LRRK1	6,12	3,79	4,68	4,66	3,79	5,53	6,72	5,49	4,86	4,72	5,51	5,97	6,65	6,43	6,32	7,49	5,24	5,31	7,46	7,13	4,63	4,21	7,37	4,59	5,18	8,63	6,2	4,7	6,51	6,29	5,68	6,78	8,76	8,37	7,86	5,13	4,8	4,66	5,87	9,22	8,2	6,59	6,27	5,6	7,1	6,08	6,23	6,21	5,87	6,55	8,5	6,63	5,83	5,57	5,67	8,44	6,4	6,52	4,94	5,91	6,37	7,09	6,32	7,06	5,31	5,22	6,95	6,36	7,6	5,04	4,97	8,06	5,1	8,46	4,73	8,15	7,35	6,74	7,68	5,05	4,89	4,93	6,71	4,79	4,48	6,77	5,16	9,37	5,17	4,42	9,64	10,99	6,42	4,23	4,75	8,58	5,43	9,79	10,09	6,38	6,26	6,18	3,2	7,53	8,25	5,68	5,63	5,52	7,54	7,04	8,82	4,36	5,77	5,76	5,07	6,67	6,43	6,39	5,65	7,24	54	45	6,12	6,54	1,07	0,175286818	8908	0,0046	NO	54	21	6,12	6,26	1,02	0,68492971	14498	0,007474352	NO
ENSG00000124693	HIST1H3B	1,39	2,29	2,24	0,95	0,19	1,36	0,92	0,61	1,14	1,11	1,23	0,67	1,51	0,21	0,73	1,65	2,6	0,95	0,52	0,47	3,06	1,43	1,74	0,27	1,78	1,12	0,52	2,67	0,99	0,31	0,87	6,11	0,47	0,94	0,92	0,18	1,13	1,33	0,94	0	0,6	0	2,72	2,09	1,96	1,94	1,01	0,88	1,02	0	0,37	0,31	0,55	1,53	0,5	0,73	0	0,91	4,93	2,93	0,26	1,1	1,14	0,62	0,76	0,61	1,16	0,32	1,36	0,39	0,39	0,99	2,02	0,73	0,56	1,18	0,62	1,27	0,42	1,53	0,98	0	0,24	0,76	0,9	1,26	1,76	0,41	0,71	1,11	0,5	0,99	0,23	0,87	1,55	0,21	0,92	0,45	0,94	0,67	1,23	0,82	1,61	0,66	0,61	0,22	1,56	0,91	0,56	2,08	1,73	1,59	1,54	0,87	0,97	0,29	0,41	0,56	0,19	0,36	54	45	1,19	0,94	0,79	0,175354245	8909	0,0046	NO	54	21	1,19	0,93	0,78	0,254974253	6925	0,00357014	NO
ENSG00000187726	DNAJB13	0,38	0,73	0,28	0,47	0,33	0,29	0,31	0,34	0,44	0,27	0,15	0,28	0,21	0,32	0,43	0,09	0,21	0,16	0,33	0,47	0,22	0,44	0,34	0,51	0,11	0,2	0,31	0,41	0,38	0,23	0,37	0,29	0,26	0,48	0,52	0,27	0,21	0,35	0,16	0,33	0,19	0,09	0,27	0,63	0,14	0,49	0,31	0,23	0,36	0,34	0,08	0,39	0,35	0,18	0,32	0,36	0,1	0,38	0,45	0,31	0,3	0,56	0,29	0,35	0,22	0,34	0,6	0,33	0,36	0,25	0,21	0,24	0,5	0,31	0,5	0,38	0,39	0,35	0,41	0,24	0,45	0,34	0,31	0,24	0,43	0,42	0,29	0,37	0,26	0,21	0,32	0,38	0,27	0,18	0,33	0,44	0,45	0,41	0,45	0,39	0,39	0,17	0,3	0,45	0,23	0,28	0,28	0,23	0,47	0,25	0,24	0,34	0,22	0,29	0,15	0,34	0,17	0,21	0,32	0,26	54	45	0,31	0,35	1,11	0,175401333	8910	0,0046	NO	54	21	0,31	0,28	0,91	0,367784521	9020	0,004650204	NO
ENSG00000110931	CAMKK2	38,28	45,64	58,48	45,75	53,77	66,94	59,03	62,11	54,9	58,1	61,44	48,81	70,34	54,29	70,35	78,94	68,25	57,8	69,46	54,36	57,45	63,25	79,68	50,05	55,16	76,26	53,03	67,77	65,08	56,24	51,19	62,55	70,35	83,5	61,07	61,15	68,09	63,53	74,07	69,73	83,18	62,1	69,79	69,89	82,31	70,23	60,26	62,12	50,09	67,71	88,2	71,69	67,79	72,37	62,16	60,79	51,28	63,65	37,28	59,38	58,06	56,46	54,91	75,63	68,53	51,71	64,11	58,46	71,05	56,98	58,57	70,88	54,28	73,85	51,89	67,24	70,59	55,95	60,31	58,84	61,44	48,13	40,79	60,13	45,16	72,99	57,49	69,39	63,02	56,02	66,96	77,46	49,63	59,4	76,97	60,94	64,06	65,05	77,92	67,9	52,54	62,07	53,44	64,12	68,08	63,18	58,72	58,75	68,73	85,51	71,12	50,97	83,14	83,24	54,83	61,85	59,53	69,75	64,91	72,91	54	45	63,78	61,02	0,96	0,175454716	8911	0,0046	NO	54	21	63,78	65,49	1,03	0,521819353	11814	0,006090633	NO
ENSG00000141384	TAF4B	4,46	4,69	5,64	5,5	5,85	4,95	5,3	6,23	4,99	5,28	5,84	4,15	5,07	5,95	5,1	7,17	5,74	6,04	6,66	6,34	5,28	5,84	6,59	5,15	6,47	6,77	6,09	5,17	6,82	6,06	6,6	4,88	6,51	5,05	7	6,21	4,67	7,14	5,74	6,95	6,84	7,19	5,99	4,73	5,26	4,78	6	5,93	4,21	7,73	6,53	5,82	6,99	5,82	6,33	6,05	6,04	6,49	7,01	7,09	4,68	6,96	5,72	7,09	4,82	5,42	6,55	6,83	6,08	5,28	4,82	6,27	8,68	5,57	5,08	6,2	6,1	6,17	6,48	5,36	6,44	5,9	4,61	5,64	5,26	6,53	5,75	6,52	4,48	5,32	7,26	7,23	7,32	5,93	5,02	6,95	5,63	6,66	6,18	5,99	6,18	6,33	5,44	5,4	7,16	6,38	5,72	5,77	6,11	5,71	4,72	5,57	5,87	4,94	6,31	5,92	6,11	6,77	7,54	5,94	54	45	5,85	6,08	1,04	0,175476143	8912	0,0046	NO	54	21	5,85	5,99	1,03	0,479190408	11062	0,005702944	NO
ENSG00000133135	RNF128	2,29	4,84	4,85	4,06	2,61	3,51	3,98	3,8	5,41	4	4,7	2,86	3,63	3,77	3,77	2,84	4,83	3,05	5,41	3,54	4,14	5,24	5,24	3,38	4,08	3,73	3	3,81	4,27	4,49	3,82	2,79	3,51	3,16	4,4	5,37	3,94	5,16	4,45	3,83	3,94	4,53	4,28	4,49	4,09	4,94	3,47	6,04	3,6	5,41	5,3	5,37	4,56	4,54	4,41	2,37	3,16	4,61	3,77	4,65	3,23	3,72	4,16	3,76	3,58	2,75	3,86	3,75	4,96	3,83	5,57	4,45	5,72	4,05	2,42	4,39	4,59	4,11	3,43	5,36	3,63	4,99	2,75	4,46	3,97	3,62	4,04	3,3	3,2	3,13	2,67	4,08	2,9	4,87	4,15	3,91	3,74	4,18	4,36	4,5	3,43	4,2	5,04	5,15	4,42	4,66	4,52	4,01	4,9	4,86	4,13	4,64	4,66	4,98	4,53	3,89	4,94	4,58	4,66	4,11	54	45	4,15	3,92	0,95	0,17547853	8913	0,0046	NO	54	21	4,15	4,51	1,09	0,063886985	2472	0,001274424	NO
ENSG00000145700	ANKRD31	0,64	0,92	0,62	0,54	0,74	0,57	0,52	0,58	0,76	0,57	0,52	0,44	0,61	0,67	0,29	0,5	0,49	0,37	0,47	0,6	0,44	0,54	0,55	0,63	0,33	0,6	0,74	0,59	0,69	0,54	0,64	0,64	0,57	0,48	0,56	0,6	0,48	0,57	0,63	0,6	0,42	0,55	0,27	0,4	0,44	0,51	0,4	0,6	0,55	0,61	0,51	0,61	0,63	0,6	0,6	0,48	0,83	0,53	0,75	0,7	0,48	0,53	0,75	0,84	0,53	0,62	0,51	0,63	0,48	0,33	0,71	0,68	0,62	0,64	0,69	0,59	0,81	0,48	0,39	0,61	0,62	0,52	0,58	0,54	0,65	0,46	0,58	0,54	0,33	0,61	0,69	0,56	0,58	0,65	0,44	0,62	0,45	0,71	0,47	0,45	0,84	0,41	0,45	0,44	0,63	0,78	0,53	0,7	0,72	0,41	0,71	0,56	0,51	0,48	0,83	0,58	0,72	0,48	0,63	0,52	54	45	0,55	0,59	1,06	0,175631125	8914	0,0046	NO	54	21	0,55	0,59	1,06	0,27086753	7229	0,003726865	NO
ENSG00000154328	NEIL2	13,15	14,61	19,17	17,22	16,87	15,4	13,32	16,81	17,47	16,05	17,13	16,44	16,72	13,65	20,46	17,77	19,19	15,93	16,95	18,17	19,73	17,23	17,14	15,94	12,46	15,16	16,76	19,28	14,88	16,9	14,54	13,01	16,14	14,89	15,57	15,13	21,32	16,36	17,58	14,94	16,1	14,64	18,83	19,3	17,41	22,63	15,26	14,6	18,83	11,19	17,32	16,39	16,37	19,11	16,37	14,82	8,18	19,42	22,92	17,91	18,01	13,42	16,5	14,24	15,9	13,04	15,86	12,72	16,17	17	14,04	12,43	17,25	16,62	17,41	17,95	14,98	13,44	13	16,51	15,7	14,35	17,89	10,54	13,79	16,06	15,54	13,85	22,76	15,54	13,34	14,46	17,14	19,69	21,04	19,76	15,85	16,53	14,92	16,26	15,06	15,57	21,26	17,56	15,89	13,31	19,8	13,14	16,24	19,44	16,28	16,93	15,18	15,45	15,55	14,9	19,07	17,11	14,99	17,7	54	45	16,58	15,89	0,96	0,1756478	8915	0,0046	NO	54	21	16,58	16,51	1,00	0,897038308	17759	0,00915554	NO
ENSG00000143858	SYT2	4,05	9,52	8,47	9,78	6,3	3,72	11,02	4,58	10,04	8,2	6,54	3,8	8,49	7,75	10,62	8,93	10,68	6,54	8,7	5,02	6,57	8,09	10,84	4,94	4,8	4,41	8,05	10,47	8,57	5,3	6,23	9,73	8,3	5,6	6,48	7,99	6,02	9,17	7,43	4,59	11,57	5,18	9,16	9,75	5,2	2,25	5,16	7,88	1,07	5,87	16,81	6,23	7,6	11,48	3,5	5,36	5,74	13,35	5,45	13,07	4,3	5,34	4,64	6,8	5,17	8,96	5,85	4,65	6,46	4,02	9,98	9,87	5,32	4,93	4,62	19,32	6,63	8,83	6,71	5,07	4,57	7,45	7,41	7,3	5,68	7,49	3,83	6,42	5,71	4,25	5,16	4,26	5,13	5,03	6,78	7,46	5,24	8,37	8,1	4,99	5,7	5,8	7,88	8,54	9,87	4,43	5,53	5,11	6,86	11,45	13,11	5,44	5,26	2,74	4,52	6,5	4,83	8,44	5,77	6,78	54	45	7,44	6,66	0,90	0,175698377	8916	0,0046	NO	54	21	7,44	6,65	0,89	0,256739433	6972	0,00359437	NO
ENSG00000096006	CRISP3	0,04	0	0	0,04	0,03	0	0	0	0,03	0	0	0	0	0	0	0	0,04	0	0	0,03	0	0	0	0,02	0	0	0,02	0,05	0	0	0	0,03	0	0,03	0,05	0	0	0	0	0	0,03	0,11	0	0	0,02	0,09	0	0	0,14	0,04	0	0	0	0	0,06	0	0,08	0	0,37	0	0	0	0	0	0	0,11	0	0	0,03	0	0,03	0	0	0,06	0	0,03	0	0,03	0	0	0,1	0	0,04	0,07	0	0,06	0	0	0	0	0	0,06	0,02	0	0	0	0,02	0,03	0,07	0,09	0	0	0,04	0	0	0	0,05	0,03	0	0,02	0,03	0	0	0	0,07	0,13	0,04	0,02	0	0,03	54	45	0,02	0,03	1,81	0,175794676	8917	0,0046	NO	54	21	0,02	0,03	1,68	0,184104437	5490	0,002830335	NO
ENSG00000117682	DHDDS	8,78	10,06	8,57	9,14	12,22	8,98	11,66	9,39	9,37	8,57	8,65	11,88	12,4	9,35	11,19	11,23	10,05	10,6	9,8	8,74	10,21	8,71	9,92	9,19	8,19	10,45	10,49	10,52	10,17	8,56	10,03	9,62	9,71	10,1	10,31	10,77	11,25	10,58	10,99	10,39	9,68	8,81	10,74	9,34	10,59	10,86	9,14	8,34	11,72	10,97	9,7	9,25	10,15	10,72	9,95	11,85	7,86	9,63	9	10,71	10,13	8,88	9,89	9,91	10,52	8,89	8,62	8,84	10,93	10,37	8,05	10,53	10,58	11,84	9,47	11,74	9,95	9,01	9	9,12	8,58	9,9	10,19	8,22	8,24	9,92	9,4	9,4	9,81	9,68	8,94	9,82	11,42	8,49	11,08	9,46	11,57	8,68	9,74	8,98	9,05	11,47	8,67	10,5	10,09	7,93	9,08	10,42	9,22	11,52	10,57	8,77	9,84	8,28	8,41	9,7	9,16	9,1	10,38	10,3	54	45	10,01	9,73	0,97	0,175807271	8918	0,0046	NO	54	21	10,01	9,59	0,96	0,113868316	3849	0,001984327	NO
ENSG00000211451	GNRHR2	1,59	2,36	2,57	2,54	3,11	3,7	1,9	2,8	1,31	4,89	3,83	2,11	2,87	3,43	2,72	4,26	4,57	2,61	3,78	2,54	5,37	3,81	3,37	4,29	2,85	2,56	2,73	3,06	2,95	1,93	1,74	2,8	3,57	3,64	2,45	3,51	2,59	2,47	3	2,53	2,23	2,47	3,59	2,79	2,12	3,23	3,14	2,03	2,6	3,22	4,7	2,62	3,59	3,88	2,67	2,23	1,03	3,46	2,15	6,5	1,64	2,27	1,83	3,77	2,48	2,08	2,46	1,99	1,55	2,24	3,14	3,01	4,25	2,92	3,09	4,97	3,07	2,49	1,43	2,92	1,77	3,31	3,86	2,83	1,54	2,04	2,94	2,48	3,04	2,7	3,64	2,27	2,89	2,99	2,37	3,09	3,02	3,43	2,76	2,87	2,34	2,83	1,61	4,15	3,48	3,32	3,87	2,08	3,64	3,29	2,41	1,82	3,68	1,99	2,53	3,5	2,33	4,1	1,75	2,44	54	45	3,02	2,77	0,92	0,175847095	8919	0,0046	NO	54	21	3,02	2,86	0,95	0,464437207	10798	0,00556684	NO
ENSG00000203808	C6orf112	1,54	1,57	0,61	1,11	0,89	0,93	0,8	0,93	0,95	0,65	0,9	1,38	0,84	1,61	0,54	0,85	0,59	0,74	0,99	1,26	1,12	0,97	0,79	1,01	1,46	1,4	0,92	0,47	1,22	1,12	1,34	0,94	0,5	0,77	1,25	0,66	0,61	0,61	0,43	1,46	0,51	0,98	0,43	1,11	0,72	0,44	1,38	1,01	0,49	0,92	0,68	0,59	0,67	0,73	1,37	0,83	1,03	0,69	0,8	0,75	0,59	1,15	0,99	0,52	1,05	1,52	0,83	0,86	0,77	1,34	1,12	0,86	1,42	1,12	1,18	0,68	0,85	1,7	1,08	1,02	0,93	1,24	1,04	0,69	0,77	0,98	1,35	1,33	1,33	1,14	1,07	0,79	1,15	0,71	0,71	0,81	0,75	1,09	0,89	0,95	0,93	0,68	0,46	0,75	0,93	0,86	0,62	1,24	0,43	0,54	0,87	1,09	0,88	0,4	0,72	0,96	0,79	0,99	1,17	1,01	54	45	0,91	1,00	1,09	0,17584896	8920	0,0046	NO	54	21	0,91	0,82	0,90	0,244917462	6724	0,003466515	NO
ENSG00000206422	LRRC30	0	0	0	0	0	0	0	0	0	0	0	0	0	0	0	0,18	0	0	0	0	0	0	0	0,06	0	0	0,05	0	0	0	0	0	0	0	0	0	0	0	0	0	0	0	0	0	0	0	0	0	0	0	0	0	0	0	0	0	0	0	0	0	0	0	0	0	0	0	0	0	0	0	0	0	0	0	0	0	0	0	0	0	0	0	0	0	0	0	0	0	0	0	0	0	0	0	0	0	0	0	0	0	0	0	0	0	0	0	0	0	0	0	0	0	0	0	0	0	0	0	0	0	54	45	0,01	0,00	0,00	0,175923746	8921	0,0046	NO	54	21	0,01	0,00	0,00	0,356322815	8829	0,004551735	NO
ENSG00000181061	HIGD1A	47,07	26,61	52,7	106,05	85,63	39,48	49,15	75,95	39,55	42,63	55,69	56,31	60,28	71,58	46,98	34,91	48,72	63	76,84	69,78	38,74	32,56	33,04	76,25	36,09	58,9	81,77	56,95	65,81	70,61	79,74	35,71	54,89	34,64	70,19	85,44	71,81	88	65,14	44,72	70,65	79,99	52,61	38,72	39,99	48,88	75,98	25,41	67,82	81,85	35,56	73,54	73,13	44,87	71,71	39,72	30,87	49,56	38,63	47,92	60,91	33,07	69,68	43,18	45,14	43,43	65,07	57,01	45,42	39,6	34,99	44,67	89,22	55,66	72,49	57,54	52,85	74,79	54,28	44,42	41,57	90,73	56,07	38,26	28,14	53,87	58,48	60,21	67,33	56,86	26,93	43,68	81,92	60,83	45,93	49,64	70,24	62,47	47,53	41,72	75,93	30,93	29,44	77,28	85,94	32,75	61,65	81,85	36,83	66,79	36,31	33,09	45,61	40,65	44,44	37,03	57,41	58,23	68,99	68,14	54	45	58,13	53,39	0,92	0,175933319	8922	0,0046	NO	54	21	58,13	52,91	0,91	0,280762887	7432	0,00383152	NO
ENSG00000125089	SH3TC1	1,21	1,87	1,12	0,7	0,64	1,89	1,03	1,09	1,16	1,05	0,99	1,44	1,4	1,05	1,62	1,58	2,47	1,64	0,9	1,64	3,39	1,08	0,78	0,52	1,31	1,49	0,85	1,09	1,12	1,41	1,07	1,58	0,47	1,23	0,89	0,98	0,94	1,42	1,18	1,05	0,86	1,06	4,45	1,16	0,9	1,52	1,21	1,19	2,05	1,04	0,8	1,15	0,92	0,52	1,62	0,35	1,17	1,97	3,06	1,87	5,04	1,4	1,37	0,51	1,18	1,51	2,11	1,47	1,26	1,24	1,16	1,6	1,09	0,71	1,64	1,85	0,86	1,49	3,31	1,09	1,09	0,87	1,69	0,47	1,31	0,64	0,85	6	1,51	1,24	4,08	1,16	1,49	0,68	0,99	0,7	0,98	0,95	0,24	1,08	1,02	1,05	2,76	2,31	0,66	1,1	0,99	1,49	1,02	1,23	1,92	1,21	1,17	1,28	0,95	1,2	1,07	0,51	0,8	0,97	54	45	1,28	1,53	1,19	0,175968801	8923	0,0046	NO	54	21	1,28	1,23	0,96	0,742435754	15430	0,007954838	NO
ENSG00000132305	IMMT	21,52	24,72	26,86	31,24	33,2	25,17	28,87	27,79	26,15	24,77	40,5	26,72	24,82	28,84	23,28	23,81	26,64	27,5	34,25	29,05	25,12	21,26	29,58	27,93	28,32	31,39	32,19	26,22	31,14	30,23	30,92	27,49	27,35	24,63	31	32,19	26,97	30,93	24,88	29,15	30,14	28,91	23,76	26,87	31,81	30,14	29,19	23,64	29,31	32,55	28,73	28,04	33,99	26,76	25,83	26,19	27,97	31,01	23,67	30,25	32,11	23,6	27,48	25	23,3	23,97	28,57	27,19	24,48	24,79	28,11	29,58	24,97	26,4	30,51	27,55	29,4	27,65	26,54	26,37	28,17	29,48	29,39	29,67	24,25	28,96	28,14	25,34	40,8	24,39	24,71	27	29,74	26,73	25,53	23,99	26,83	27,51	29,57	29,05	27,97	26,39	23,84	29,31	31,35	25,62	29,22	27,78	28,36	29,32	25,85	26,6	28,75	29,86	28,38	29,55	28,05	31,83	31	29,26	54	45	28,30	27,39	0,97	0,176015818	8924	0,0046	NO	54	21	28,30	28,44	1,00	0,863597484	17289	0,008913234	NO
ENSG00000160813	C7orf47	3,08	2,92	2,78	2,37	2,86	3,16	4,22	4,65	2,14	3,49	2,38	4,29	4,08	4,4	4,67	3,36	4,41	3,6	3,97	5,76	4,42	4,35	3,78	2,23	2,69	4,47	3,25	4,31	4,14	5,21	4,55	2,3	4,04	4,35	4,32	4,61	4,49	4,76	5,3	5,05	3,66	2,84	4,69	3,23	2,03	3,75	5,03	2,83	4,04	3,19	2,24	4,73	4,71	3,87	4,51	4,24	2,36	3,92	4,18	2,55	4,79	2,64	4,15	3,26	4,04	2,74	3,26	4,16	6,23	2,87	3,03	2,8	4,5	3,6	3,26	3,36	3,84	3,16	2,31	3,85	1,74	4,48	2,89	2,72	2,95	3,17	2,72	4,36	5,27	2,9	3,37	4,86	3,42	2,96	3,48	3,7	4,03	3,94	3,94	3,49	3,49	2,93	2,79	4,97	4,06	2,33	4,08	4,29	2,75	4,45	3,27	3,15	3,68	3,29	2,78	3,15	2,2	2,51	4,5	4,75	54	45	3,82	3,57	0,93	0,176100726	8925	0,0046	NO	54	21	3,82	3,47	0,91	0,143133993	4581	0,002361705	NO
ENSG00000132975	GPR12	6,98	9,29	9,25	7,31	8,52	10,17	7,28	8,89	8,6	10,14	9,6	6,25	6,68	8,87	7,26	9,23	9,27	7,32	7,12	9,55	8,12	8,65	10,43	8,69	9,34	9,75	8,06	9	8,58	9,11	7,17	8,62	8,71	6,68	8,8	8,11	7,03	9,25	7,39	8,76	7,31	9	8,72	8,19	6,57	7,25	8,03	10,18	6,12	9,71	9,68	7,62	9,58	8,74	8,14	7,79	8,24	8,93	10,44	11,96	8,6	9,77	8,85	10,22	7,36	7,04	8,45	8,47	8,13	7,15	11,27	10,61	10,05	8,46	6,73	7,8	8,5	11,04	8,7	8,8	9,3	7,86	9,31	6,89	8,66	8,82	8,62	9,79	6,26	7,1	7,5	9,81	10,12	8,29	7,74	10,17	7,16	11,07	7,92	9,9	8,21	8,99	10,89	9,83	9,65	11,28	8,7	9,44	11,11	7,24	8,98	9,93	7,96	8,29	9,86	10,48	7,74	8,6	8,72	8,64	54	45	8,42	8,75	1,04	0,176170056	8926	0,0046	NO	54	21	8,42	9,26	1,10	0,004418306	305	0,000157241	NO
ENSG00000182156	ENPP7	0	0	0	0	0	0,04	0,04	0,04	0	0	0	0,04	0	0	0	0	0	0,08	0	0	0	0	0	0,03	0	0	0,02	0	0,04	0,03	0	0	0	0,08	0	0	0	0	0	0,05	0,06	0	0,09	0	0	0	0	0,05	0,02	0,04	0,04	0,03	0	0	0,04	0	0	0	0,05	0,04	0,03	0	0	0	0	0	0,04	0,03	0	0,04	0	0,03	0,04	0	0,02	0,04	0,04	0,04	0	0,08	0,09	0	0	0	0	0,02	0	0	0,04	0	0	0	0,07	0,04	0	0,09	0,03	0	0,06	0,04	0	0	0,04	0	0,03	0,05	0	0	0	0	0,04	0,04	0,03	0,02	0	0	0	0	0	0,04	54	45	0,02	0,02	1,46	0,176245382	8927	0,0046	NO	54	21	0,02	0,02	1,03	0,929552987	18281	0,009424653	NO
ENSG00000086189	DIMT1L	25,13	28,63	20,47	17,37	19,41	18,26	14,85	18,07	23,94	24,99	22,22	16,56	14,87	20,78	18	16,62	18,37	19,18	15,6	19,07	21,01	26,32	20,08	19,58	27,12	17,66	16,5	15,84	20,18	22,08	21,92	22,52	14,11	16,66	18,29	20,62	14,04	19,68	14,93	18,2	13,27	22,23	14,76	17,48	13,53	14	17,64	27,08	14,12	18,85	16,09	19,56	19,89	17,23	22,31	15,68	31,21	20,91	27,69	18,68	19,38	21,28	20,69	21,48	20,48	24,14	20,93	19,48	18,5	22,79	31,34	17,09	18,87	15,49	17,6	12,68	19,63	19,6	17,57	22,11	21,64	21,44	20,93	21,15	29,93	16,58	19,52	16,59	15,47	20,32	24,78	20,64	15,83	20,17	18,1	14,25	13,24	18,08	16,94	18,25	24,07	18,57	29,27	18,26	17,6	28,03	19,1	23,22	22,16	13,29	21,29	25,55	17,4	17,51	21,3	20,66	16,59	14,45	17,34	15,5	54	45	18,99	20,07	1,06	0,176262929	8928	0,0046	NO	54	21	18,99	19,97	1,05	0,328630897	8329	0,004293963	NO
ENSG00000184345	IQCF2	0	0	0	0,08	0	0	0,27	0	0	0	0	0,12	0	0	0	0	0	0	0	0,23	0	0,11	0	0,1	0,26	0,13	0,07	0	0	0	0	0	0,11	0	0,11	0	0	0	0	0	0	0,15	0	0	0	0	0	0	0,08	0	0	0,11	0	0	0	0	0	0,11	0,34	0	0	0	0	0	0	0	0,12	0	0,12	0,14	0	0	0	0	0	0,14	0	0,13	0	0	0,1	0,13	0,52	0	0	0,08	0,1	0	0	0	0	0,59	0,08	0	0	0,15	0	0	0	0,12	0,15	0	0	0	0	0	0	0	0	0,14	0	0	0,09	0	0	0	0	0	0	0	54	45	0,04	0,06	1,77	0,176339935	8929	0,0046	NO	54	21	0,04	0,02	0,67	0,476651054	11017	0,005679744	NO
ENSG00000035720	STAP1	0,1	0,24	0,08	0,14	0,15	0,04	0,29	0,16	0,05	0	0,07	0,04	0,04	0,06	0,1	0,11	0,16	0	0,18	0,04	0,05	0,08	0,07	0,07	0,23	0,15	0,08	0	0	0,04	0,06	0,04	0,08	0,05	0,04	0,14	0,07	0	0,05	0,06	0	0,06	0,16	0,05	0,03	0,09	0,11	0,06	0,09	0	0,05	0,08	0,05	0	0,09	0,19	0,06	0,08	0,37	0,05	0,1	0,11	0,06	0	0	0	0,09	0,08	0,18	0,1	0,15	0,09	0,09	0,14	0,12	0	0,16	0	0,07	0,13	0,22	0,05	0,25	0,05	0	0,14	0,18	0,18	0,09	0	0,04	0,21	0,06	0,14	0,09	0,05	0,03	0,04	0,07	0,09	0,05	0,04	0,21	0,04	0,04	0,17	0,03	0,05	0,19	0,05	0	0,23	0,1	0,05	0,22	0,19	0,16	0,06	0,05	0	54	45	0,08	0,10	1,25	0,176349211	8930	0,0046	NO	54	21	0,08	0,10	1,23	0,31186421	8008	0,004128473	NO
ENSG00000228369	RP11-91A18.5	0	0,25	0,17	0,23	0,22	0,19	0,21	0,45	0,63	0,53	0	0	0	0	0,81	0,46	0,22	0	0	0,53	0,91	0,53	0,45	0,15	0,2	1,03	0,69	0,33	1,1	0,17	0,97	0,68	0,69	0,62	0,51	0,2	0,31	1,29	0,42	0,25	0,17	0,72	0	0	0,12	0,78	0,48	0,25	0	0,45	0,21	0,17	0,41	0,38	0,74	0,27	0	0,34	0	0,2	0,72	0,24	0	0,46	0,42	0,67	0,55	0,35	0,19	0,22	0,44	0,37	0,19	0,4	0,5	0,22	0,23	0	0,31	0,14	0,62	0,2	0	0,63	0,5	0,23	0,6	0,3	0,2	0,31	0,56	0,18	0,51	0	0,38	0	0,15	0	0,15	0,19	0	0,55	0	0,55	0,17	0,5	0,43	0,61	0,21	0,44	0,64	0	0,43	0,21	0,15	0	0,23	0,5	0	0	54	45	0,38	0,30	0,80	0,176380982	8931	0,0046	NO	54	21	0,38	0,28	0,73	0,180134639	5407	0,002787544	NO
ENSG00000134871	COL4A2	3,26	4,86	3,27	2,34	1,61	6,16	3,72	4,21	5,17	2,84	3,73	3,87	4,97	3,83	6,12	4,01	5,01	3,3	4,37	4,81	4,18	4,83	5,7	2,7	2,45	5,84	3,07	4,64	3,09	4,66	3,08	4,92	4,63	6,83	3,61	3,55	5,27	4,34	4,78	5,18	3,94	3,38	13,03	5,52	5,25	7,54	4,89	4,51	12,25	3,94	6,4	5,23	6,57	5,97	5,13	4,47	3,34	13,88	6,73	6,36	7,54	8,92	3,87	5,52	3,78	3,09	6,34	4,17	6	3,83	3,79	5,45	9,57	4,92	3,55	6,3	7,14	5,29	7,8	3,6	4,11	4,19	4,44	4,58	3,98	4,75	2,98	7,51	4,49	3,32	4,07	6,39	4,27	3,31	4,37	4,24	5,01	7,5	5,38	5,34	3,73	4,25	4,55	4,53	7,08	3,33	3,84	3,6	4,68	5,75	8,12	4,17	5,12	7,35	4,37	3,86	3,36	4,17	4,76	5,73	54	45	4,76	5,32	1,12	0,176516327	8932	0,0046	NO	54	21	4,76	4,84	1,02	0,866741968	17331	0,008934887	NO
ENSG00000130762	ARHGEF16	0,28	0,43	0,32	0,21	0,22	0,52	0,42	0,62	0,58	0,44	0,19	0,61	0,59	0,46	0,55	0,1	0,38	0,53	0,39	0,56	0,44	0,34	0,29	0,29	0,45	0,66	0,41	0,21	0,32	0,73	0,33	0,44	0,45	0,71	0,58	0,5	0,27	0,34	0,62	1,06	0,51	0,76	0,45	0,48	0,32	0,33	0,89	0,39	0,29	0,51	0,47	0,42	0,49	0,32	1,03	0,49	0,48	0,31	0,62	0,51	0,48	0,39	0,26	0,47	0,45	0,31	0,52	0,32	0,96	0,42	0,54	0,29	1,51	0,8	0,6	0,6	0,5	0,53	0,6	0,45	0,34	0,46	0,24	0,43	0,4	0,29	0,55	0,62	0,65	0,3	0,55	0,88	0,22	0,15	0,33	0,6	0,32	0,62	0,58	0,32	0,23	0,31	0,18	0,64	0,44	0,23	0,23	0,92	0,59	0,61	0,51	0,29	0,49	0,37	0,33	0,28	0,23	0,35	0,41	0,65	54	45	0,45	0,51	1,13	0,176538994	8933	0,0046	NO	54	21	0,45	0,41	0,90	0,354956528	8806	0,004539877	NO
ENSG00000186088	PION	5,78	6,52	6,12	6,03	8,92	5,7	6,23	5,22	7,46	5,03	7,75	5,2	6,4	5,75	5,73	7,22	7,35	5,54	6,99	5,52	6,65	7,08	8,49	7,6	7,77	7,56	5,33	5,85	5,45	8,73	7,38	6,07	5,38	6,22	5,98	6,57	6,13	8,2	6,59	7,28	6,11	6,37	7,32	6,07	6,29	6,05	5,76	7,9	4,92	6,28	8,08	5,57	8,26	5,58	4,49	5,96	9	5,66	7,19	7,04	6,72	3,79	7,17	5,54	6,79	7,08	7,46	7,89	6,58	6,91	5,37	7,48	5,55	5,06	4,78	5,3	5,88	5,99	5,24	6,6	6,96	6,69	7,5	5,91	7	5,17	6,44	5,25	4,6	4,75	4,85	5,49	6,16	8,22	5,97	7,67	5,69	7,52	6,84	7,08	6,83	6,49	7,45	6,9	7,43	7,89	8	7,17	7,92	5,16	6,97	8,66	6,54	6,51	6,6	5,09	6,76	6,64	4,69	6,8	54	45	6,54	6,25	0,96	0,176562025	8934	0,0046	NO	54	21	6,54	6,84	1,04	0,261807034	7061	0,003640254	NO
ENSG00000182481	KPNA2	10,97	12,03	18,08	18,34	15,88	13,81	12,75	14,65	13,38	13,77	17,25	15,66	14,24	16,33	16,65	19,43	22,5	15,59	22,76	15,9	15,74	12,69	15,39	14,39	12,45	14,68	17,14	13,02	19,05	16,53	18,65	12,43	14,48	12,3	16,36	19,79	16,96	21,18	17,06	15,05	15,87	17,22	19,7	13,14	17,52	18,88	17,13	12,93	13,99	19,36	15,43	17,91	20,18	17,67	15,93	15,12	12,45	18,73	19,9	14,56	17,61	17,13	16,78	14,66	14,6	13,08	17,82	13,44	13,25	11,16	14,41	17,67	19,89	17,59	13,48	17,19	18,11	16,58	15,56	15,09	16,53	16,33	14,02	14,35	10,24	20,72	14,99	12,52	16,21	13,93	12,04	13,13	15,96	14,86	16,96	14,13	16,44	15,11	15,19	15,37	15,87	12,71	15,42	17,2	15,97	13,41	16,25	15,86	15,77	16,85	15,12	14,46	14,16	15,91	12,92	17,25	15,84	14,92	18,24	19,58	54	45	16,15	15,45	0,96	0,176612482	8935	0,0046	NO	54	21	16,15	15,67	0,97	0,453207717	10577	0,005452905	NO
ENSG00000134815	DHX34	4,19	3,1	3,14	2,32	2,2	3,49	4,91	4,85	3,63	3,34	2,98	4,75	4,31	5,18	4,6	3,82	3,44	3,12	4,02	4,27	4,32	3,08	3,57	2,66	3,22	4,37	3,05	3,86	3,17	4,09	4,61	4,11	6,13	5,46	4,31	3,58	3,89	3,87	4,01	3,68	4,18	3,38	4,65	3,67	3,58	4,45	4,22	3,13	4,01	3,75	3,65	4,23	2,94	3,71	4,1	5,29	3,89	4,28	3,45	3,56	3,38	4,29	4,31	5,17	3,69	3,38	4,83	3,74	5,24	4,53	3	3,7	5,26	5,06	2,68	4,56	4,7	4,12	4,3	2,82	2,72	4,27	2,9	3,31	2,72	3,67	3,77	4,73	3,62	3,81	4,83	4,7	3,36	3,11	4,21	5,73	3,9	4,99	5,54	3,95	4,63	4,49	2,31	3,46	5,01	3,67	3,11	4,36	4,55	3,91	4,13	3,42	4,26	4,37	3,26	3,08	3,42	3,7	4,36	4,8	54	45	3,86	4,07	1,06	0,176628597	8936	0,0046	NO	54	21	3,86	3,92	1,02	0,749879751	15559	0,008021344	NO
ENSG00000161955	TNFSF13	3,91	3	1,39	2,88	1,48	3,35	2,62	2,45	2,08	2,51	2,21	2,2	5,39	3,39	2,8	2,71	3,93	3,42	3,13	4,84	2,34	1,82	1,61	3,14	1,26	2,85	2,27	4,54	3,35	3,09	3,09	1,92	4,34	3,88	3,67	2,56	3,78	2,9	3,28	3,87	4,18	2	3,88	2,75	2,62	1,25	2,68	1,93	3,16	3,51	1,83	2,42	3,43	1,39	4,18	3,72	2,09	3,72	2,31	3,8	5,26	3,12	3,24	3,15	2,22	3,42	3,07	3,19	2,96	2,77	2,46	5,39	3,32	1,39	2,46	4,42	2,93	3,77	4,78	2,23	3,07	3,36	2,63	1,76	2,33	1,72	2,73	3,93	3,57	2,43	3,02	2,34	3,45	2,66	2,64	5,9	4,32	2,95	1,9	2,37	2,68	2,52	4,05	3,24	4,48	2,8	3,55	2,78	1,53	1,57	2,93	3,09	1,83	2,8	2,19	2,54	2	1,16	1,67	1,94	54	45	2,89	3,16	1,09	0,176679766	8937	0,0046	NO	54	21	2,89	2,56	0,88	0,156521969	4874	0,00251276	NO
ENSG00000087087	SRRT	19,97	15,08	11,83	14,14	9,33	16	17,13	16,02	14,34	11,41	13,79	18,95	18,11	13,35	16,2	13,22	11,11	14,96	15,42	15,82	15,33	12,12	11,96	13,6	10,07	12,05	13,25	14,53	13,78	13,3	16,5	13,06	20,21	17,94	15,48	13,42	15,4	14,93	18,82	13,34	19,8	11,86	16,05	15,44	15,41	15,91	16,59	14,25	15,98	13,07	11,66	14,76	13,73	16,12	14,39	19,39	12,49	13,53	16,63	8,87	14	14,18	15,05	10,87	16,68	16,6	12,66	15,1	15,84	15,78	9,72	9,35	16,55	12,44	12,47	15,48	12,31	13,29	18,48	12,28	10,18	14,77	13,64	13,3	10,77	13,98	14,03	13,67	14,12	17,97	15,53	11,23	11,24	11,4	12,99	19,5	16,85	18,27	14,22	14,44	12,07	14,2	10,12	11,48	12,66	10,13	14,87	14,18	13,11	17,8	14,76	11,01	13,58	16,86	12,17	13,54	12,67	14,52	13,59	15,02	54	45	14,74	14,05	0,95	0,176749059	8938	0,0046	NO	54	21	14,74	13,47	0,91	0,035569117	1490	0,00076816	NO
ENSG00000123999	INHA	0,37	0,67	0,88	0,85	0,68	0,87	0,84	0,65	0,76	1,02	0,85	1,57	1,3	0,69	1,32	1,99	0,91	1,32	1,16	0,76	1,53	1,23	1,51	1,22	1	1,05	1,44	0,95	0,69	1,02	0,7	0,98	1,33	0,85	1,02	0,87	1,1	0,76	0,95	1,24	1,33	1,33	1,06	1,26	1,64	1,84	0,93	1,42	2,34	1,02	1,2	0,86	0,89	1,14	0,45	0,98	0,85	1,5	1,76	1,28	1,01	1,65	0,98	1,38	0,92	0,7	0,89	1,52	0,54	0,68	1,26	1,45	0,68	2,39	1,6	1,11	1,11	0,78	1,15	0,79	1,24	1,16	2,45	0,66	0,36	1,01	1,16	1,13	1,18	0,78	1,34	2,3	1,97	1,44	1,39	0,78	1,45	1,2	2,19	1,03	0,82	0,88	0,97	1,15	1,91	1,08	0,94	1,22	1,6	0,72	1,39	1,56	1,17	0,75	1,26	1,52	1,47	1,83	1,07	0,57	54	45	1,10	1,21	1,11	0,176819388	8939	0,0046	NO	54	21	1,10	1,19	1,08	0,334946867	8429	0,004345517	NO
ENSG00000128881	TTBK2	29,19	33,47	32,47	35,81	39,06	34,6	34,72	37,76	35,68	33,93	33,96	26,76	32,04	36,41	33,8	37,95	37,49	30,21	40,33	33,65	30,85	33,45	41,24	32,37	32,59	33,08	34,14	36,09	37,7	32,69	36,85	33,1	34,68	30,39	33,75	34,66	32,87	36,55	35,33	36,03	41,41	37,56	34,74	36,42	31,61	27,16	33,33	41,77	26,21	38,52	42,4	33,85	39,62	36,96	32,23	31,81	34,72	40,79	46,72	42,72	33,38	39,39	35,22	38,91	31,44	35,07	36,14	37,01	32,07	30,88	38,9	40,44	40,75	30,76	30,6	41,32	39,57	45,39	35,02	34,09	33,55	38,06	41,09	36,61	33,47	33,51	32,57	37,6	30,75	30,15	31,82	35,16	36,4	35,04	31,56	36,31	32,61	36,33	35,25	36,37	36,28	35,19	36,28	37,13	40,51	38,7	34,76	29,63	38,45	38,13	37,89	32,32	32,35	32,84	33,64	35,9	34,95	37,86	37,17	40,67	54	45	34,80	35,85	1,03	0,17681969	8940	0,0046	NO	54	21	34,80	36,05	1,04	0,157564927	4901	0,002526679	NO
ENSG00000139668	WDFY2	10,43	7,95	6,14	8,41	6,79	7,45	8,18	7,72	6,43	5,61	5,79	10,57	6,22	6,77	6,23	3,92	4,9	8,26	5,28	9,65	7,08	6,77	4,23	9,6	8,3	5,88	7,66	5,19	5,58	6,91	9,73	8,08	6,59	8,6	6,87	5,61	6,87	5,33	5,19	8,01	4,3	6,13	7,57	5,16	5,49	5,4	8,74	5,75	7,09	5,52	4,71	5,75	5,11	4,99	8,87	8,52	7,84	4,89	4,68	5,96	6,99	6,9	8,26	6	7,7	8,89	6,75	7,41	7,25	9,21	5,57	6,12	6,72	6,77	9,24	6,19	7,98	6,79	8,2	5,83	5,64	7,42	8,32	8,31	8,5	6,5	6,99	6,63	6,83	10,84	6,91	6,22	8,65	6,22	6,25	5,65	7,01	7,17	4,79	6,99	8,16	7,08	4,92	5,8	4,98	7,48	6,29	7,5	4,49	5,27	5,96	5,5	6,32	4,6	7,48	4,84	5,73	4	6,77	6,1	54	45	6,71	7,12	1,06	0,176842458	8941	0,0046	NO	54	21	6,71	6,01	0,90	0,073814019	2772	0,001429087	NO
ENSG00000204020	LIPN	0	0	0	0,14	0	0	0	0	0	0	0	0	0,06	0	0	0	0	0	0	0,05	0,2	0	0,04	0	0	0	0	0	0,07	0	0	0	0	0,06	0	0	0	0	0	0	0	0	0	0	0	0	0	0	0	0	0	0	0	0	0	0,08	0	0,25	0	0	0	0	0	0	0,04	0,07	0	0	0	0,06	0	0	0	0	0,11	0	0	0,06	0,05	0	0,05	0	0	0	0	0	0,09	0	0	0	0	0	0,08	0	0	0	0,09	0	0	0	0,07	0,05	0,13	0	0	0,07	0	0	0,06	0	0	0	0	0	0,05	0	0	0,04	0	0	54	45	0,01	0,02	1,99	0,17685012	8942	0,0046	NO	54	21	0,01	0,02	1,95	0,244027827	6713	0,003460844	NO
ENSG00000176302	FOXR1	0	0	0,05	0,07	0,07	0,06	0	0	0	0,05	0,03	0	0	0	0,06	0,14	0,07	0,07	0	0	0,07	0	0,14	0,05	0,06	0,13	0,04	0,1	0	0,05	0,07	0,1	0	0	0	0	0	0	0,06	0,08	0,05	0,07	0	0	0	0	0,1	0	0,04	0,07	0,06	0	0,06	0	0	0	0,15	0,16	0,08	0,13	0,04	0,08	0	0,07	0,04	0	0	0	0,06	0	0	0,06	0	0,06	0,08	0	0	0,12	0	0,09	0	0,06	0,17	0	0,08	0,11	0	0	0,06	0,1	0,06	0,06	0,08	0	0,06	0,21	0	0	0,05	0,23	0,07	0,11	0	0,06	0,05	0	0,04	0	0	0	0,07	0	0,18	0,03	0,14	0,05	0,07	0	0	0,12	54	45	0,04	0,05	1,34	0,17688123	8943	0,0046	NO	54	21	0,04	0,06	1,52	0,122822139	4068	0,002097232	NO
ENSG00000163239	TDRD10	0,22	0,4	0,3	0,39	0,26	0,45	0,24	0,09	0,25	0,14	0,21	0,3	0,7	0,38	0,44	0,46	0,57	0,29	0,5	0,45	0,18	0,24	0,21	0,65	0,16	0,41	0,32	0,62	0,44	0,34	0,29	0,34	0,14	0,16	0,24	0,28	0,53	0,29	0,37	0,29	0,4	0,19	0,32	0,34	0,38	0,58	0,32	0,44	0,45	0,53	0,25	0,34	0,57	0,19	0,15	0,16	0,35	0,57	0,1	0,73	0,26	0,39	0,15	0,32	0,34	0,27	0,33	0,42	0,3	0,56	0,52	0,4	0,41	0,2	0,3	1,04	0,41	0,44	0,37	0,53	0,28	0,48	0,42	0,33	0,35	0,18	0,59	0,6	0,23	0,49	0,37	0,65	0,51	0,5	0,46	0,27	0,41	0,43	0,09	0,44	0,18	0,58	0,26	0,33	0,47	0,64	0,29	0,16	0,29	0,41	0,3	0,19	0,31	0,38	0,55	0,22	0,09	0,1	0,34	0,16	54	45	0,35	0,39	1,12	0,176958615	8944	0,0046	NO	54	21	0,35	0,32	0,91	0,418724928	9933	0,005120895	NO
ENSG00000125505	MBOAT7	13,95	16,24	15,36	14,41	9,07	16,57	23,85	22,72	13,56	13,82	17,97	25,17	19,34	20,73	20,5	21,11	21	16,47	18,44	21,73	13,12	13,44	18,1	15,29	14,26	23,83	15,91	16,93	18,14	17,96	16,73	16,4	27,71	31,21	24,14	18,33	17,97	15,81	20,14	21,94	17,94	18,51	23,48	15,72	23,12	33,39	20,67	20,2	35,1	20,47	24,28	24,9	19	23,58	27,19	26,28	14,86	19,17	16,01	20,49	24,91	22,86	20,23	21,88	14,3	13,66	24,1	18,47	25,47	13,32	16	24,43	27,19	30,73	15,84	26,78	24,24	19,61	17,63	17,48	17,13	18,53	20,02	16,04	15,67	25,09	21,08	26,09	21,38	14,87	19,77	31,87	17,46	19,26	18,93	22,64	18,35	23,86	33,76	23,64	19,08	16,25	11,74	26,34	25,21	15,73	20,07	20,31	17,98	21,72	18,22	16,06	21,06	22,31	16,35	21,09	20,79	22,44	19,21	25,94	54	45	19,62	21,00	1,07	0,177161937	8945	0,0046	NO	54	21	19,62	20,07	1,02	0,711737837	14957	0,007710986	NO
ENSG00000163539	CLASP2	111,47	104,93	103,33	102,98	119,81	111,13	92,95	107,42	99,83	114,42	111,05	99,11	85,17	103,21	93,36	96,16	99,18	97,23	101,42	97,96	104,99	112,94	103,07	105,64	124,29	100,91	95,36	95,09	105,85	114,37	112,75	112,86	80,78	82,15	98,09	107,66	85,73	109,98	88,45	104,19	88,33	106,98	73,12	89,16	96,59	83,62	107,55	101,15	81,9	101,05	103,12	103,97	102,81	88,31	107,05	91,76	110,45	90,3	71,44	95,03	92,94	92,86	96,2	101,27	115,3	117,32	98,62	98,74	90,96	104,42	112,75	82,94	96,57	84,85	104,92	71,06	97,91	97,28	91,94	104,04	110,37	112,26	87,9	110,56	114,76	99,99	99,42	91,03	89,23	105,03	89,31	80,82	92,94	99,83	115,51	88,94	90,42	95,38	95,5	90,48	112,12	103,32	98,46	91,03	89,01	109,99	93,73	114,48	90,39	93,55	92,52	105,47	108,45	101,47	97,82	99,6	102,1	97,93	104,09	91,14	54	45	100,46	97,51	0,97	0,177197684	8946	0,0046	NO	54	21	100,46	99,39	0,99	0,673767624	14316	0,007380523	NO
ENSG00000183576	SETD3	35,78	44,24	41,95	34,46	42,7	41,84	35,51	39,2	47,31	44,72	40,51	29,62	35,7	37,23	40,64	42,57	38,42	41,29	37,72	37,58	40,54	44,28	42,39	35,86	41,74	37,78	32,56	43,2	38,34	41,41	39,39	38,92	39,63	32,19	37,95	40,91	39,24	39,77	40,67	37,82	39,13	40,57	37,9	44,3	33,69	38,53	38,73	45,62	26,46	40,2	35,59	37,69	40,03	38,52	35,5	31,58	42,97	38,13	48,04	45,74	37,51	37,51	37,34	42,54	41,07	42,36	40,94	39,96	35,83	43,36	43,15	35,38	43,76	28,56	32,88	34,27	34,92	38,63	37,74	40,09	35,51	36,86	36,27	38,18	44,16	31,58	34,95	34,95	34,16	41,55	40,49	34,79	30,52	36,78	38,38	36,45	43,22	36,35	33,9	36,42	39,28	40,36	46,57	37,31	34,38	39,56	38,1	44,35	40,18	39,57	42,87	38,8	35,02	35	35,91	35,04	32,77	35,06	40,57	41,41	54	45	39,08	37,97	0,97	0,17720267	8947	0,0046	NO	54	21	39,08	38,50	0,99	0,550661003	12365	0,006374697	NO
ENSG00000243135	UGT1A3	0	0	0	0	0	0	0	0	0	0	0	0	0	0	0	0	0	0	0	0	0	0	0	0	0	0	0	0	0	0	0	0	0	0	0	0	0	0	0	0	0	0	0	0	0	0	0	0	0	0	0	0	0	0	0	0,68	0	0	0	0	0	0	0	0	0	0	0	0	0	0	0	0	0	0	0	0	0	0	0	0	0	0	0	0	0	0	0,19	0	0	0	0	0	0	0	0	0	0	0	0	0	0	0	0	0	0	0	0	0	0	0	0	0	0,18	0	0	0	0	0,16	0	0	54	45	0,00	0,02	#�DIV/0!	0,177219659	8948	0,0046	NO	54	21	0,00	0,02	#�DIV/0!	0,02160453	1016	0,000523792	NO
ENSG00000181896	ZNF101	5,65	5,58	5,6	5,47	5,76	5,74	5,07	7,17	5,6	5,53	5,11	5,45	5,18	5,66	5,57	4,58	5,33	6,16	5,68	6,37	6,67	5,97	5,86	5,86	5,51	6,56	6,08	5	5,87	5,69	6,07	5,64	7,8	6,17	7,03	6,22	5,51	5,64	4,57	6,96	4,64	5,7	5,68	5,6	5,35	5,81	6,14	5,29	4,17	6,48	5,11	5,69	5,85	4,95	6,79	5,09	6,3	5,1	7,03	6,31	6,25	5,15	5,91	5,43	5,86	5,39	6,82	5,56	6,78	6,73	6,8	5,46	6,28	5,59	5,49	5,11	7,06	6,85	6,15	4,27	7,21	5,82	7,4	5,78	6,32	5,73	5,26	6,52	4,49	5,28	6,36	6,19	5,26	5,6	5,91	5,28	5,5	5,31	5,6	5,72	7,67	6,33	6,56	5,84	6,11	5,56	6,61	6,21	5,03	5,23	5,69	5,51	6,12	5,79	5,97	5,2	4,35	5,01	7,39	5,01	54	45	5,73	5,92	1,03	0,177413927	8949	0,0046	NO	54	21	5,73	5,85	1,02	0,495902786	11337	0,005844718	NO
ENSG00000123201	GUCY1B2	0,03	0,03	0,16	0,16	0,08	0,16	0	0,22	0,03	0,04	0,02	0,02	0,14	0,06	0,03	0	0	0	0,1	0,04	0,03	0,09	0,11	0,13	0	0,05	0,07	0,08	0,08	0,04	0,03	0	0,09	0,03	0,04	0,02	0	0	0	0,03	0,04	0,06	0	0	0,01	0	0,02	0,09	0,02	0	0	0,19	0,05	0,19	0,05	0,1	0,06	0,02	0,03	0,1	0,07	0,03	0,09	0	0,07	0	0,05	0,04	0,02	0,19	0,08	0,07	0,07	0,05	0,05	0,05	0,03	0,12	0,06	0,03	0,06	0,1	0,07	0,08	0,06	0,01	0,17	0,07	0	0,04	0,09	0,05	0,06	0,24	0,17	0	0,13	0,1	0,07	0,02	0,08	0,07	0,06	0,05	0,12	0,03	0,07	0,17	0,03	0,01	0,08	0	0,14	0,23	0,19	0,04	0,06	0,03	0,18	0,05	54	45	0,05	0,07	1,28	0,177496875	8950	0,0046	NO	54	21	0,05	0,08	1,51	0,077863304	2890	0,001489921	NO
ENSG00000112116	IL17F	0	0	0	0,05	0	0	0	0	0	0,08	0	0	0	0	0	0	0	0	0,08	0	0,1	0	0,06	0	0	0	0,05	0,07	0	0	0	0	0,07	0	0	0	0,07	0	0,09	0	0	0	0,1	0	0	0	0	0	0,05	0	0	0	0,09	0	0	0	0	0	0	0	0,06	0	0	0	0	0	0	0	0	0	0	0,08	0,08	0	0	0	0	0	0	0	0,13	0	0	0	0	0	0	0	0	0	0	0	0	0	0	0	0	0,07	0	0	0	0,16	0	0	0	0	0	0	0,09	0	0	0	0	0,09	0	0,07	0	0	0	0	54	45	0,02	0,01	0,53	0,177498124	8951	0,0046	NO	54	21	0,02	0,02	1,10	0,852332356	17126	0,0088292	NO
ENSG00000213801	AC092070.3	2,93	1,81	2	2,54	2,47	2,16	2,73	2,24	1,44	1,9	1,12	1,61	1,9	2,43	2,32	1,42	2,26	1,24	2,09	3,04	2,94	2,72	1,98	2,44	2,02	3,26	2,78	1,94	2,24	2,68	2,02	2,25	3,32	2,44	3,04	2,91	2,19	2,97	2	2,81	1,8	2,07	2,22	2,03	1,27	2,36	2,98	1,82	2,11	2,83	1,47	2,88	2,79	1,98	2,57	4,35	1,16	2,03	1,93	1,7	3,04	1,89	2,74	2,4	1,79	2,57	2,61	1,3	3,72	2,21	2,08	1,75	2,9	2,5	2,74	1,97	3,69	2,8	3,1	2,28	2,7	2,73	2,9	1,7	1,85	2,38	3,06	2,98	2,31	1,77	2,7	2,32	2,64	2,33	2,25	2,78	1,54	2,83	2,26	2,24	3,3	2,49	1,45	2,2	2,92	2,3	2,68	2,74	1,92	1,43	1,65	2,25	2,52	2,26	1,71	1,95	2,17	1,84	3,8	2,2	54	45	2,28	2,44	1,07	0,177565859	8952	0,0046	NO	54	21	2,28	2,29	1,00	0,971958349	18929	0,009758726	NO
ENSG00000204421	LY6G6C	0	0	0,06	0,13	0	0,07	0	0	0	0	0	0,14	0,07	0	0,07	0	0	0	0,14	0,06	0	0,06	0,05	0,05	0	0	0,04	0	0,08	0	0	0	0,06	0	0	0	0,06	0	0	0	0,06	0	0	0	0,04	0	0	0	0	0,16	0	0	0	0	0,07	0,1	0	0	0	0,07	0,05	0	0,09	0	0,05	0	0	0	0,07	0,08	0	0	0,07	0,22	0,05	0,16	0	0,07	0,06	0	0,06	0	0	0,15	0	0,08	0,11	0	0	0	0	0	0	0	0	0,08	0	0,06	0	0	0	0,13	0	0	0	0	0	0	0	0,08	0	0	0	0,12	0	0,06	0	0	0	0	54	45	0,03	0,04	1,50	0,177616179	8953	0,0046	NO	54	21	0,03	0,02	0,72	0,500714765	11423	0,005889055	NO
ENSG00000182093	WRB	47,91	48,51	53,47	42,93	43,51	48,32	34,12	38,82	46,03	63,12	49,81	41,58	40,42	38,57	39,33	36,62	46,5	49,78	40,94	35,61	51,57	49,38	37,93	37,97	52,96	37,13	36,67	46,92	39,69	49,79	39,46	50,01	29,54	30,24	34,01	41,12	44,02	48,31	40,88	35,58	39,52	43,52	34,42	43,74	38,68	44,6	39,02	38,36	38,41	38,29	34,09	40,64	38,84	41,15	37,98	26,64	37,09	40,87	43,23	44,02	34,31	38,47	38,6	47,55	44,44	44,12	35,45	38,19	31,52	45,99	45,46	36,74	50,56	39,98	39,88	29,26	36,66	36,64	32,79	53,23	46,34	44,49	38,18	48,29	43,88	35,15	50,52	33,56	41,9	39,98	37,09	35,17	38,19	53,35	53,16	34,31	42,49	32,71	36	41,6	45,84	47,19	48,51	38,41	34,26	40,37	47,89	46,44	46,45	39,37	41,91	48,74	39,35	44,25	44,83	36,52	42,28	40,97	40,81	37,29	54	45	42,08	40,32	0,96	0,177697882	8954	0,0046	NO	54	21	42,08	42,54	1,01	0,764486708	15768	0,008129092	NO
ENSG00000213533	TMEM110	6,84	6,87	5,75	5,45	6,74	5,97	6,48	5,35	6,92	5,03	5,73	8	5,96	6,15	6,91	6,41	5,97	6,75	4,79	6,55	7,12	5,88	5,55	6,65	6,25	6,56	6,83	5,44	5,62	5,7	6,18	6,45	5,6	8,48	7	5,9	5,57	5,03	6,4	6,13	5,85	5,43	6,33	5,2	6,64	6,8	7,17	6,39	5,97	4,96	5,07	5,21	6,3	4,54	7,1	6,96	5,59	4,97	6	7,39	5,99	6,11	6,96	5,59	7,37	6,49	6,19	5,8	6,48	6,7	5,8	6,04	6,84	6,56	6,7	6,44	6,38	5,92	6,67	4,66	6,14	6,15	7,01	5,09	6,25	5,82	6,77	6,2	6,89	6,95	7,7	6,42	7,78	4,8	7,2	6,27	5,8	6,14	5,83	5,47	6,16	5,78	5,37	5,7	6,8	5,62	5,7	5,9	5,15	6,62	7,57	5,02	6,53	5,46	7,7	5,16	6,21	4,88	5,51	5,68	54	45	6,13	6,33	1,03	0,177706594	8955	0,0046	NO	54	21	6,13	5,90	0,96	0,270229442	7215	0,003719647	NO
ENSG00000172137	CALB2	5,12	7,18	12,88	7,98	7,03	10,82	9,62	12,07	9,39	9,55	13,64	11,12	13,11	9,43	18,75	15,31	14,52	9,62	13,27	9,89	10,61	10,66	16,09	12,14	8,21	16,04	13,96	11,67	6,85	13,66	9,92	10,03	5,81	12,9	11,47	11,42	11,61	9,85	11,21	9,67	14,65	12,32	18,33	13,71	13,84	25,44	13,98	10,68	34	11,06	12,15	12,95	14,7	13,51	10,81	7,45	10,59	11,52	12,85	11,25	14,17	8,03	13,52	15,67	12,57	6,07	14,28	11,52	16,32	10,47	9,19	8,6	9,82	11,72	9,8	12,6	10,8	6,09	13,23	13,93	10,07	8,05	7,57	12,08	9,74	11,85	11,8	11,64	11,52	10,59	9,47	9,88	11,27	16,2	12,6	11,98	15,9	7,23	15,53	15,24	9,01	10,46	16,68	13,87	8,84	9,39	16,06	9,3	16,19	16,42	10,85	10,57	13,04	16,91	16,29	8,47	12,88	9	12,74	14,99	54	45	12,32	11,29	0,92	0,17775201	8956	0,0046	NO	54	21	12,32	12,72	1,03	0,710643438	14942	0,007703253	NO
ENSG00000178307	TMEM11	5,27	7,68	7,38	4,82	2,9	5,52	5,16	5,69	6,5	5,85	7,25	6,02	6,8	5,75	7,75	6,89	7,1	9,32	5,14	5,58	8,46	8,49	5,59	5,25	5,87	6,2	5,36	6,95	4,52	5,91	4,97	5,64	5,05	6,66	5,56	4,02	7,78	5,02	7,88	5,06	6,94	4,2	7,31	6,72	6,62	7,56	5,62	5,99	5,87	5,84	5,21	5,9	5	6,13	4,42	4,81	4,52	6,1	4,84	7,44	5,84	5,15	4,44	5,28	6,97	6,56	5,79	6,02	4,69	6,23	5,19	5,15	7,61	5,86	6	6,13	4,43	4,71	4,78	6,91	5	5,46	6,12	4,34	5,44	5,65	5,67	4,86	8,13	7,29	5,62	4,24	5,9	5,6	7,99	7,15	8,92	5,58	5,3	5,33	5,6	7,06	6,74	5,57	5,23	4,15	7,6	5,38	5,64	8,13	5,74	5,83	6,53	6,19	5,3	4,39	7,63	5,33	4,25	4,97	54	45	6,10	5,78	0,95	0,177798755	8957	0,0046	NO	54	21	6,10	5,84	0,96	0,389878514	9418	0,00485539	NO
ENSG00000240972	MIF	46,43	54,85	62,06	47,32	21,95	77,5	52,16	52,52	73,93	56,28	58,18	61,27	86,83	33,17	73,03	76,26	73,79	67,26	33,59	52,33	58,15	59,09	56,47	40,74	31,32	55,11	38,16	99,22	33,33	58,37	36,47	50,83	54,7	83,36	50,3	45,98	109,67	42,1	92,58	31,22	82,98	40,41	81,33	61,48	44,19	85,32	48,75	31,21	73,51	43,94	51,48	50,4	45,77	76,7	46,26	26,79	32,68	78,61	48,81	52,1	50,35	40,39	38,74	61,18	64,14	39,41	40,77	61,71	43,58	51,4	38,18	47,29	50,41	68,67	40,69	83,87	39	39,94	30,35	47,82	52,37	42,09	53,22	61,4	39,12	50,95	44,95	39,72	96,72	74,65	31,1	56	49,84	47,26	68,66	62,56	94,54	58,99	79,53	49,45	40,85	51,07	40,48	51,33	47,35	53,99	65,76	51,5	50,6	96,71	61,1	43,58	51,63	64,32	39,06	36,64	54,94	57,12	38,35	44,96	54	45	57,51	52,60	0,91	0,177885915	8958	0,0046	NO	54	21	57,51	51,94	0,90	0,225831432	6362	0,003279889	NO
ENSG00000171428	NAT1	0,2	0,45	0,15	0,33	0,15	0,1	0,51	0,04	0,19	0,16	0,24	0,1	0,07	0,13	0,25	0,49	0,4	0,34	0,24	0,22	0,2	0,28	0,27	0,19	0,14	0,22	0,16	0,24	0,16	0,3	0,09	0,21	0,06	0,26	0,12	0,18	0,28	0,36	0,11	0	0,15	0,04	0,29	0,31	0,13	0,45	0,06	0,31	0,09	0,28	0,26	0,21	0,33	0,2	0,1	0,1	0,13	0,36	0,14	0,4	0,13	0,26	0,54	0,41	0,33	0,2	0,13	0,22	0,17	0,12	0,31	0,46	0,43	0,32	0,09	0,27	0,41	0,32	0,28	0,25	0,2	0,21	0	0,19	0,22	0,08	0,37	0,32	0,32	0,08	0,33	0,56	0,11	0,24	0,45	0,16	0,34	0,15	0,08	0,13	0,16	0,29	0,08	0,16	0,12	0,13	0,23	0,36	0,15	0,29	0,34	0,21	0,18	0,17	0,27	0,09	0,08	0,09	0,15	0,18	54	45	0,22	0,25	1,16	0,177889126	8959	0,0046	NO	54	21	0,22	0,18	0,85	0,24413779	6717	0,003462907	NO
ENSG00000166569	CPLX4	0	0	0	0,02	0	0	0	0	0	0	0	0	0	0,04	0	0	0	0	0	0	0	0	0	0,05	0	0	0,04	0,03	0	0	0,04	0	0	0	0	0	0	0	0	0	0	0	0	0	0,02	0	0	0	0	0	0	0	0	0	0	0,05	0	0	0,05	0	0	0	0	0	0	0	0	0	0	0	0	0	0	0	0	0	0	0	0,03	0	0,03	0	0,05	0	0	0	0,05	0	0	0	0	0,07	0	0,03	0	0	0	0	0,03	0	0	0	0	0,03	0	0	0	0,04	0,04	0	0	0	0	0,02	0	0	0,04	0	0	0,04	54	45	0,00	0,01	1,95	0,177964472	8960	0,0046	NO	54	21	0,00	0,01	2,25	0,116929901	3926	0,002024024	NO
ENSG00000109339	MAPK10	100,64	139,17	183,28	170,16	192,61	171,02	145,64	158,98	166,21	183,77	171,27	124,34	158,11	149,83	164,44	189,28	199,88	167,99	186,2	165,51	168,7	155,78	202,37	160,04	160,15	161,49	165	173,19	165,39	165,8	146,3	141,04	155,7	115,23	156,02	167,52	175,3	167,37	186,18	153,76	189,56	169,59	167,25	170,87	157,08	167,89	156,02	156,47	134,95	174,26	180,7	167,57	167,76	181,7	131,56	140,65	133,17	174,59	131,24	208,54	149,6	147,95	147,76	190,27	159,17	132,83	158,76	172,8	134,81	154,77	169,78	182,31	162,27	144,53	144,35	172,46	150,17	175,54	131,03	172,56	169,97	163,03	150,7	160,04	135,07	154,34	157,88	159,42	169,13	136,52	128,4	130,4	188,77	186,67	175,41	187,03	187,15	173,29	167,02	161,73	151,21	192,31	170,15	175,61	193,48	177,16	174,9	146,62	166,08	187,82	164,41	169,75	162,22	159,12	181,08	171	179,28	192,54	158,6	170,33	54	45	164,30	158,97	0,97	0,178168831	8961	0,0046	NO	54	21	164,30	171,69	1,04	0,107809032	3656	0,001884828	NO
ENSG00000118855	MFSD1	15,05	18,72	15,42	11,39	15,2	13,93	10,15	11,7	12,22	14,69	14,7	11,24	11,52	12,83	13,48	10,26	13,3	12,67	10,65	12,03	17,17	18,15	10,78	14,39	15,21	10,2	11,12	14,83	12,48	12,17	12,71	13,56	8,35	9,08	12,06	12,65	12,36	14,1	12,31	11,58	11,72	12,12	16,93	13,03	8,78	11,74	12,18	12,08	9,18	11,59	10,48	11,15	13,26	10,62	11,5	10,14	12,96	13,27	15,04	14,48	11,63	10,81	14,56	12,52	13,03	15,34	10,03	11,53	10,12	13,88	15,39	7,32	13,72	9,88	10,96	9,45	9,49	12,03	14,24	13,93	11,84	12,67	13,86	10,86	16,91	10,35	13,87	9,16	11,72	14,06	11,01	11,42	10,68	13,29	12,5	10,78	10,46	9,52	8,89	10,44	14,16	11,04	16,76	11,81	9,19	14,11	13,88	11,07	12,32	11,39	15,23	15,93	9,1	11,13	13,77	13,07	13,58	9,47	11,18	10,26	54	45	12,62	12,02	0,95	0,178182817	8962	0,0046	NO	54	21	12,62	12,33	0,98	0,616192641	13451	0,006934578	NO
ENSG00000126249	PDCD2L	5,05	6,53	6,37	5,26	4,87	4,91	4,51	5,46	5,89	5,93	5,44	4,9	6,04	4,93	5,6	6,68	5,22	5,22	5,01	4,78	4,97	6,31	4,78	5,52	5,44	6,46	4,63	6,02	4,96	5,1	5,31	5,56	4,39	4,44	4,67	4,96	5,15	4,68	4,96	6,08	6,29	5,26	4,74	5,68	5,4	7,27	5,31	4,1	6,6	5,05	5,57	5,56	4,95	5,19	4,98	2,76	5,19	5,72	6,21	5,22	5,77	4,38	5,09	6,01	6,87	5,76	5,45	4,83	5,42	5,64	5,52	4,75	5,74	5,32	4,25	4,27	3,83	4,68	4,54	5,35	4,54	5,22	7,12	4,05	5,16	4,8	5,01	5,36	5,83	5,59	4,89	4,99	5,45	5,2	5,46	5,64	5,34	4,17	5,53	5,63	6,47	5,88	5,31	4,19	5,64	5,06	6,22	5,55	4,69	6,5	6,06	5,28	5,79	5,52	6,26	4,9	6,01	5,77	5,38	5,08	54	45	5,37	5,18	0,96	0,178201923	8963	0,0046	NO	54	21	5,37	5,58	1,04	0,208296878	5973	0,003079342	NO
ENSG00000169214	OR6F1	0	0	0,06	0,04	0,15	0,06	0,42	0,08	0	0,06	0,1	0	0,06	0	0	0	0,08	0	0,13	0,24	0,08	0,06	0,05	0,1	0	0,07	0	0,11	0	0	0,08	0,11	0	0,07	0,11	0	0	0,12	0,14	0,42	0,23	0	0	0	0,08	0,07	0	0,08	0,04	0,15	0	0	0,14	0	0,06	0,27	0,17	0,06	0	0,07	0,05	0,08	0	0	0	0	0,12	0	0,19	0	0,07	0,19	0,06	0,27	0,13	0,15	0,08	0,14	0,05	0,14	0,16	0,07	0,27	0	0,08	0,12	0,15	0	0,2	0,05	0,06	0,06	0	0,13	0,06	0,08	0,1	0	0,3	0,06	0,15	0,12	0	0,19	0,29	0,17	0,05	0	0,14	0,04	0,36	0,2	0,29	0,04	0,31	0,05	0,15	0,08	0,07	0	54	45	0,07	0,09	1,34	0,178204898	8964	0,0046	NO	54	21	0,07	0,13	1,87	0,016265036	824	0,000424808	NO
ENSG00000037897	METTL1	1,25	1,63	1,97	1,78	1,42	1,07	1,5	1,36	1,24	1,73	1,34	1,77	2,68	1,7	1,45	1,93	1,3	2,16	1,34	1,64	1,61	1,32	1,58	1,82	1,19	2,19	1,71	1,87	1,45	1,62	1,37	1,77	1,61	1,79	1,92	1,36	2,1	1,62	2,02	2,02	1,4	1,71	3,31	1,66	2,48	1,68	1,67	1,44	2,56	1,47	2,12	2,2	1,24	1,86	2,03	1,73	1,33	2,55	1,29	3,01	1,98	1,92	1,34	1,59	1,65	1,4	1,41	1,64	1,55	1,7	0,99	2,5	1,34	1,26	1,42	1,68	1,8	1,4	1,58	1,48	1,54	1,61	0,54	1	0,77	2,11	1,64	1,35	1,87	1,47	1,46	0,94	2,22	1,63	1,79	1,39	2,01	1,4	1,88	1,76	1,04	1,7	1,95	1,84	1,7	1,45	2,22	1,7	1,18	2,21	1,56	1,61	2,22	2,14	1,77	1,77	1,94	2,18	1,63	1,77	54	45	1,72	1,60	0,93	0,178423646	8965	0,0046	NO	54	21	1,72	1,78	1,03	0,579741262	12867	0,0066335	NO
ENSG00000164038	NHEDC2	11,71	12,79	18,08	20,37	20,49	15,52	15,92	19,05	16,29	17,58	19,77	15,31	15,79	17,26	16,96	19,56	20,33	15,61	23,96	16,96	19,03	15,69	19,15	18,7	15,77	20,66	19,66	18,1	20,78	18,78	16,6	15,28	17,51	13,15	17,98	17,3	19,15	19,22	19,53	18,46	18,7	20,21	20,61	16,94	17,99	19,5	17,61	17,74	19,87	19,05	19,61	21,97	18,75	18,56	16,48	16,29	13,41	18,95	22,16	17,97	17,16	15,9	16,75	18,34	17,2	14,2	17,95	15,68	18,94	13,45	14,85	18,41	17,57	19,83	17,83	17,77	18,44	18,88	20,06	18,16	20,87	16,42	17,95	15,14	12,61	19,59	18,55	18,12	16,24	14,17	15	16,73	19,84	21,33	18,28	19,92	15,59	18,27	19,58	18,37	16,35	14,67	20,76	18,74	20,28	16,24	19,82	17,44	17,32	18,63	19,17	16,71	20,87	18,1	20,67	18,18	21,81	21,68	18,65	19,92	54	45	18,09	17,49	0,97	0,178439597	8966	0,0046	NO	54	21	18,09	18,78	1,04	0,220166707	6229	0,003211321	NO
ENSG00000154803	FLCN	23,16	14,78	15,16	15,93	12,28	18,34	17,74	20,04	15,21	16,23	15,67	22,63	22,89	22,07	20,77	15,49	17,63	16,69	22,52	22,61	17,81	15,01	17,39	18,11	15,22	24,11	18,06	18,24	18,72	21,88	18,93	18,05	25,13	20,36	23,02	18,61	18,15	20,34	19,34	21,83	19,63	19,94	21,92	17,47	18,16	24,99	24,71	16,47	19,38	19,11	16,28	19,01	20,23	17,6	21,47	26,02	14,93	16,07	16,37	19,06	20,53	21,08	20,69	19,97	17,84	20,24	17,55	16,73	24,43	17,74	15,2	16,36	23,72	19,99	17,32	22,65	22,75	23,19	29,07	17,97	15,07	21,47	16,91	13,07	17,45	26,33	19,92	21,95	17,05	18,2	22,17	24,48	22,12	17,11	18,29	21,95	15,1	24,62	27,94	20,41	21,29	19,13	13,28	16,02	21,05	16,11	17,35	22,12	16,91	21,13	19,27	15,18	16,36	15,85	16,51	18,22	16,87	16,9	23,14	22,19	54	45	19,09	20,00	1,05	0,178443081	8967	0,0046	NO	54	21	19,09	18,35	0,96	0,319280201	8147	0,004200134	NO
ENSG00000224130	AP001652.1	0,25	0,17	0,04	0,13	0,14	0,34	0,09	0,3	0,19	0,2	0,09	0,12	0,08	0,42	0,09	0,2	0,1	0,05	0,17	0,2	0,2	0,08	0,17	0,17	0,13	0,14	0,15	0,18	0,15	0,19	0,05	0,11	0,19	0,14	0,04	0,18	0,07	0,08	0,19	0,11	0,3	0,11	0,16	0,22	0,13	0,22	0,14	0	0,11	0,15	0,05	0,04	0,09	0,21	0,08	0,36	0,17	0,07	0,12	0,23	0,13	0,05	0,17	0,05	0,06	0,15	0,04	0,35	0,08	0,14	0,1	0,12	0,21	0,09	0,14	0,1	0,15	0,09	0,21	0,16	0,07	0,13	0,12	0,19	0,22	0,03	0,1	0,23	0	0,03	0,04	0,08	0,17	0,04	0,21	0,05	0,2	0,11	0,07	0,08	0,1	0,16	0,2	0,12	0,04	0,11	0,16	0,13	0,18	0,07	0,09	0	0,1	0,1	0,03	0,11	0,15	0,28	0,19	0,35	54	45	0,15	0,13	0,85	0,178480469	8968	0,0046	NO	54	21	0,15	0,13	0,88	0,394012034	9503	0,004899211	NO
ENSG00000183337	BCOR	6,9	5,75	4,03	4,75	3,7	6,12	6,3	5,59	4,41	4,06	4,68	7,4	4,58	4,97	4,76	5,28	3,44	3,84	3,32	4,72	4,15	4,68	3,89	4,74	4,77	4,76	4,52	4,74	5,83	3,76	5,27	5,68	5,9	6,99	5,81	5,17	4,18	5,07	4,97	5,55	5,15	4,76	4,57	3,84	5,79	4,92	5,25	4,24	4,19	4,98	4,55	5,03	4,43	4,26	5,97	6,25	6,07	3,44	5,84	3,81	4,81	5,41	5,58	4,96	6,4	5,75	3,76	5,79	5,68	5,49	4,24	4,11	3,84	6,51	5,13	4,89	5,32	5,34	7,58	4,65	4,04	5,18	4,98	6,58	5,4	3,9	5,31	4,45	4,24	6,5	5,85	5,16	3,93	3,34	3,44	7,33	6,36	5,72	4,25	6,07	4,91	4,83	4,07	3,52	4,14	5,3	4,48	5,62	4,05	5,35	4,54	3,56	4,84	5,31	4,37	4,7	4,17	5,02	5,13	5,2	54	45	4,91	5,17	1,05	0,17857177	8969	0,0046	NO	54	21	4,91	4,72	0,96	0,383944556	9312	0,004800742	NO
ENSG00000085982	USP40	12,21	9,44	7,69	7,31	6,92	10,54	8,34	6,67	9,63	8,81	8,06	8,68	8,44	9,82	7,72	5,54	6,12	7,89	6,01	9,68	9,21	9,47	5,31	8,26	9,41	8,06	7,09	8,02	6,57	8,53	8,88	11,35	8,4	7,53	9,3	6,19	6,78	6,66	6,04	9,44	6,89	6,91	5,64	7,19	5,38	5,63	8,28	6,52	5,51	4,87	5,49	6,87	6,89	5,88	9,72	7,43	11,97	6,19	7,65	7,58	7,66	7,19	9,57	8,36	9,51	12,32	8,07	8,28	8,58	10	9,51	5,58	6,54	7,14	9,89	6,36	8,37	8,49	8,99	6,29	6,35	9,07	9,12	9,2	11,42	6,25	7,01	7,85	8,02	10,25	10,97	7,93	6,63	6,68	6,61	6,11	5,94	7,9	5,08	6,71	9,02	10,01	6,82	6,73	8,08	6,6	6,09	9,11	6,8	5,68	9,7	7,55	6,27	4,62	7,19	8,69	7,62	5,42	7,87	5,19	54	45	7,67	8,13	1,06	0,178576169	8970	0,0046	NO	54	21	7,67	7,23	0,94	0,289906131	7599	0,003917616	NO
ENSG00000163113	OTUD7B	30,93	20,16	12,24	12,65	17,68	19,23	15,58	12,67	16,39	16,44	14,21	20,53	15,91	14,59	16,5	8,51	7,82	16,31	8,28	15,02	18,64	17,15	7,31	14,05	16,59	10,04	11,64	14,52	11,37	13,12	17,61	19,18	13,28	19,01	12,89	10,67	12,42	11,37	10,95	11,58	10,32	11	10,32	10,43	6,89	6,18	12,42	14,33	5,16	8,46	7,51	9,22	7,84	9,56	15,4	15,2	17,84	10,93	24,78	9,51	12,8	15,69	12,24	11,59	20,69	24,89	11,53	17,02	11,94	22,09	15,46	8,59	11,92	11,16	18,38	9,81	11,67	13,51	16,99	10,88	8,61	18,19	21,3	14,61	21,87	12,39	12,12	14,82	13,61	24,92	14,78	9,37	13,32	8,78	13,26	14,99	13,74	11,56	7,19	11,2	15,52	14,3	14,93	11,33	10	15,98	12,29	16,38	8,85	10,74	10,24	12,99	7,19	5,21	8,82	10,81	8,76	7,96	14,82	10,31	54	45	13,23	14,49	1,09	0,178642267	8971	0,0046	NO	54	21	13,23	11,36	0,86	0,090796386	3212	0,001655926	NO
ENSG00000011376	LARS2	10,55	9,21	10,37	8,22	8,49	11,64	11,21	9,4	11,23	9,38	10	10,48	13,27	10,51	11,11	10,14	11,23	10,79	11,6	10,42	9,59	8,89	8,77	8,26	9,89	11,21	10,19	11,41	8,44	10,48	9,3	8,13	11,69	8,31	10,92	9,82	9,76	11,74	13,35	10,08	11,83	10,44	12,78	8,81	8,39	11,35	11,67	8,15	8,89	9,88	8,92	9,49	9,08	10,28	12,87	11,94	9,06	11,93	6,77	12,81	10,44	10,18	11,39	11,21	11,3	8,84	10,45	11,38	9,95	10,94	8,76	10,72	11,15	11,25	9,89	12,02	10,98	10,26	9,61	10,77	9,44	12,25	8,05	11,99	8,94	10,55	10,55	9,93	12,56	10,68	8,73	9,74	9,17	8,35	11,54	12,16	13,37	11,37	8,55	11,14	8,57	12,3	10,36	8,89	10,48	9,96	9,22	8	10,7	10,15	9,64	8,59	7,82	9,33	9,72	10,16	9,39	8,5	9,77	9,69	54	45	10,17	10,55	1,04	0,178771886	8972	0,0046	NO	54	21	10,17	9,64	0,95	0,100439523	3455	0,001781203	NO
ENSG00000164978	NUDT2	16,66	14,54	16,98	15,75	18,76	18,88	12,37	14,31	13,81	18,14	15,08	15,15	21,89	12,41	14,86	20,53	16,29	16,77	16,65	11,78	18,7	16,49	14,9	13,24	17,33	12,46	15,98	15,79	14,43	13,34	13,49	13,54	9,08	13,44	12,06	15,19	18,82	15,43	15,5	13,64	12,02	12,49	16,18	17	13,08	23,26	12,7	12,89	16,14	15,05	12,47	12,17	10,68	11,29	14,78	9,16	12,13	14,5	12,36	18,04	12,18	11,66	13,2	16,47	17,28	16,18	10,44	14,13	12,42	23,2	14,5	13,67	11,6	12,12	15,26	13,66	11,25	13,31	11,23	18,37	15,06	17,87	13,59	16,21	13,23	13,06	16,59	12,34	18,81	16,46	12,33	11,11	17,92	14,39	18,83	11,79	13,82	13,24	12,6	14,26	12,78	13,8	16,21	11,02	14,16	15,68	17,71	13,51	16,72	19,62	16,29	14,22	13,83	12,07	16,76	12,25	14,22	12,74	12,34	10,77	54	45	15,03	14,27	0,95	0,178774886	8973	0,0046	NO	54	21	15,03	14,33	0,95	0,3064206	7908	0,004076919	NO
ENSG00000138180	CEP55	0,03	0	0,04	0,03	0,06	0	0,05	0,03	0	0,09	0,01	0,07	0,05	0,03	0,11	0,06	0,06	0,03	0	0,02	0	0,09	0,08	0	0,1	0,08	0,08	0,04	0,03	0,07	0,03	0,29	0,05	0,03	0,02	0,08	0,02	0,17	0,06	0,1	0,04	0,06	0,03	0,03	0,06	0,03	0,11	0,06	0,02	0	0	0,07	0,03	0,1	0,07	0	0,03	0	0,17	0,03	0,08	0,03	0,03	0	0,06	0,06	0	0,02	0,05	0,06	0,03	0,12	0,12	0,05	0,03	0	0,03	0,05	0,1	0,06	0,04	0,03	0,04	0,03	0	0,02	0,06	0,04	0,05	0,06	0,02	0	0,02	0,05	0,08	0	0	0	0	0	0,15	0	0,03	0,05	0,02	0	0,04	0	0,05	0,03	0,06	0,03	0,04	0,06	0,04	0,02	0,03	0,05	0	0,05	54	45	0,05	0,04	0,77	0,17878921	8974	0,0046	NO	54	21	0,05	0,04	0,68	0,153008149	4802	0,002475641	NO
ENSG00000129450	SIGLEC9	0,7	0,8	0,44	0,37	0,21	0,5	0,2	0,49	0,36	0,3	0,31	0,45	0,59	0,4	0,49	0,78	0,27	0,46	0,28	0,81	0,44	0,34	0,25	0,25	0,34	0,45	0,28	0,24	0,37	0,25	0,29	0,45	0,08	0,35	0,12	0,58	0,46	0,49	0,25	0,24	0,48	0,46	2,53	0,47	0,47	0,24	0,12	0,3	0,46	0,87	0,05	0,41	0,35	0,09	0,45	0,13	0,18	2,2	2,97	1,04	1,12	0,18	0,18	0,11	0,31	0,71	0,45	0,6	0,23	0,58	0,21	0,49	0,23	0,25	0,45	0,96	0,33	1,12	2,62	0,45	0,26	0,34	0,65	0,15	0,24	0,34	0,29	0,44	0,33	0,26	0,18	0,36	1,79	0,14	0,33	0,11	0,53	0,12	0	0,27	0,5	0,09	1,13	1,06	0,12	0,42	0,42	0,24	0,7	0,35	0,52	0,33	0,35	0,57	0,26	0,39	0,27	0,27	0,05	0,14	54	45	0,43	0,56	1,32	0,178805113	8975	0,0046	NO	54	21	0,43	0,40	0,94	0,775604376	15930	0,00821261	NO
ENSG00000144395	CCDC150	0,81	0,65	0,39	0,56	0,65	0,53	0,52	0,51	0,46	0,45	0,47	0,51	0,24	0,6	0,31	0,3	0,33	0,85	0,24	0,56	0,34	0,36	0,29	0,59	0,73	0,49	0,59	0,28	0,39	0,46	0,73	0,61	0,91	0,25	0,64	0,4	0,31	0,52	0,33	0,39	0,38	0,56	0,24	0,44	0,24	0,24	0,51	0,53	0,21	0,4	0,29	0,29	0,33	0,35	0,7	0,59	0,73	0,59	0,56	0,17	0,41	0,69	0,62	0,32	0,57	1,1	0,43	0,64	0,41	0,67	0,49	0,28	0,55	0,4	0,79	0,27	0,56	0,55	0,65	0,35	0,32	0,42	0,5	0,6	0,63	0,35	0,34	0,52	0,35	0,96	0,7	0,29	0,35	0,27	0,38	0,41	0,32	0,58	0,29	0,58	0,58	0,5	0,42	0,29	0,38	0,44	0,45	0,61	0,39	0,5	0,48	0,48	0,16	0,24	0,36	0,58	0,21	0,18	0,56	0,45	54	45	0,45	0,50	1,11	0,178810886	8976	0,0046	NO	54	21	0,45	0,42	0,93	0,415974793	9884	0,005095633	NO
ENSG00000198467	TPM2	3,99	6,94	5,98	3,6	4,29	7,53	4,79	7,07	6,22	4,04	5,82	4,63	5,81	7,71	14,84	5,36	7,22	5,79	9,07	12,14	6,37	6,25	11,27	7,17	2,83	12,89	6,48	7,62	3,25	10,2	7,39	7,27	3,1	8,68	5,69	6,65	8,99	9,71	9,62	6,67	10,85	9,02	11,64	7,62	5,82	13,23	9,55	6,59	56,53	7,53	8,17	9,87	26,52	5,08	8,09	6,9	6,14	6,33	4,63	12,04	8,11	5,06	5,7	4,73	6,12	2,84	5,74	5,77	9,32	4,53	5,54	6,55	16,88	4,22	5,36	12,22	7,62	7,86	9,67	6,13	5,08	7,06	9,42	4,09	3,93	4,35	7,4	5,77	7,1	5,69	6,39	8,45	7,74	5,37	9,49	6,75	9,48	13,38	7,08	8,55	9,39	4,36	7,77	6,1	14,56	3,67	5,42	8,25	6,38	13,31	27,39	6,23	7,85	8,81	11,77	4,76	3,72	6,42	8,12	12,06	54	45	8,68	7,07	0,81	0,178820349	8977	0,0046	NO	54	21	8,68	8,80	1,01	0,947365287	18552	0,009564366	NO
ENSG00000113732	ATP6V0E1	27,23	19,79	18,28	14,7	18,13	20,53	12,89	10,68	12,44	19,77	16,67	17,34	20,45	14,48	18,34	14,09	18,54	20,02	9,97	16,38	23,85	20,39	10,37	18,83	17,64	11,56	17,94	19,32	14,35	14,62	11,47	15,3	8,77	20,15	11,91	14,27	16,9	13,87	16,22	11,42	15,21	13,45	20,2	14,71	12,34	13,26	13,37	11,48	13,57	12,98	7,53	10,74	12,62	8,94	17,93	19,93	15,42	16,08	15,54	30,58	13,05	13,84	18,16	15,93	18,5	16,32	12,76	17,91	10,66	17,21	14,41	10,52	20,2	11,7	17,36	13,01	11,34	16,2	14,76	18,08	12,97	18,07	19,79	15,08	20,93	16,63	21,05	11,77	25,15	19,27	13,74	18,46	21,13	16,15	17,6	15,8	18,27	11,97	9,79	12,72	14,39	14,96	17,57	11,85	15,47	17,77	17,59	14,21	14,78	14,85	17,06	17,91	10,32	11,68	15,54	10,83	15,98	8,42	12,84	10,75	54	45	15,38	16,47	1,07	0,178833628	8978	0,0046	NO	54	21	15,38	14,17	0,92	0,210522609	6031	0,003109244	NO
ENSG00000232810	TNF	0,05	0	0,07	0,07	0,05	0,04	0	0	0,13	0,11	0,02	0,08	0	0	0	0,1	0,23	0	0,04	0,04	0	0	0,13	0	0	0	0,07	0,28	0,05	0,04	0,2	0	0,07	0,09	0	0,04	0,07	0	0,18	0	0,04	0,1	0,98	0,12	0,08	0	0	0,1	0,05	0,09	0	0,04	0,04	0	0,04	0	0	0,28	0,16	0	0,06	0,05	0,05	0	0,09	0	0	0,11	0,08	0	0	0	0	0,04	0,13	0,09	0	0	0,06	0	0,03	0	0	0,04	0	0,07	0,09	0,03	0,12	0,06	0	0,04	0,08	0	0	0,05	0	0	0,03	0	0,24	0	0,05	0,12	0	0,1	0	0	0	0,09	0	0,12	0,03	0,05	0	0,03	0	0,03	0,09	0	54	45	0,07	0,04	0,58	0,17888684	8979	0,0046	NO	54	21	0,07	0,05	0,63	0,40463913	9706	0,005003867	NO
ENSG00000138744	NAAA	2,78	5,04	5,01	5,67	4,67	2,42	3,54	3,6	4,46	4,68	3,6	4,83	3,85	3,92	4,89	5,02	3,86	4,18	5,82	4,62	4,23	3,84	4,9	4,74	3,04	3,1	5,08	4,15	4,07	3,11	3,53	4,08	4,07	4,08	4,59	4,27	5,38	4,07	2,93	4,37	4,78	4,35	6,15	5,26	3,9	5,29	4,63	6,32	5,65	5,42	4,79	4,37	4,55	4,01	4,59	3,96	3,02	5,76	7,92	5,76	3,99	3,8	4,97	5,84	5,47	3,08	4,79	4,09	3,69	3,05	4,99	5,21	4,3	4,53	4,9	4,67	3,65	4,56	6,2	5,27	3,09	3,27	6,69	4,18	5,49	3,24	3,39	5,66	5,82	3,72	4,58	6,76	5,24	4,62	4,12	3,55	5,2	3,05	6,51	4,16	4,13	3,86	6,02	3,83	5	5,51	5,73	3,73	5,15	4,6	5,56	4,91	4,82	3,84	5,03	5	5,77	5,25	3,34	3,95	54	45	4,40	4,67	1,06	0,178916381	8980	0,0046	NO	54	21	4,40	4,72	1,07	0,13136431	4291	0,002212198	NO
ENSG00000249139	RP3-461P17.14	0	0	0	0,2	0,24	0,11	0	0	0,12	0,3	0	0	0	0	0	0	0	0	0	0,1	0,13	0,3	0	0	0	0	0,06	0	0	0	0	0	0	0,12	0	0,11	0,18	0	0	0	0,09	0,13	0	0,11	0,14	0	0	0,14	0	0,38	0	0	0,12	0,32	0	0	0	0,09	0	0,11	0	0,14	0,14	0	0,08	0,13	0,1	0,1	0,32	0	0	0	0,11	0	0,07	0,37	0,13	0	0,17	0,08	0,09	0,11	0,15	0,24	0,14	0,33	0,17	0	0	0	0,21	0	0,07	0,22	0	0	0,08	0,09	0	0	0	0,1	0,13	0	0	0	0,08	0,11	0,12	0,12	0	0	0,08	0,3	0,09	0	0,25	0,07	0	0	54	45	0,06	0,09	1,43	0,179163941	8981	0,0046	NO	54	21	0,06	0,07	1,10	0,804612518	16368	0,008438418	NO
ENSG00000183313	OR52L1	0	0	0,05	0,12	0	0,12	0	0,07	0,07	0	0,1	0,18	0	0	0,07	0,15	0,07	0,14	0,13	0,12	0,07	0,12	0,05	0,05	0	0,14	0,15	0	0,07	0,17	0,08	0,06	0	0	0	0,13	0,1	0	0	0,08	0,05	0,24	0,15	0,13	0,04	0	0,05	0	0,04	0	0	0,06	0,07	0	0	0,18	0,08	0,11	0,09	0,13	0,33	0	0,08	0	0	0	0,06	0,06	0,06	0	0,14	0,18	0,25	0,2	0	0	0,15	0	0,1	0	0,1	0	0,26	0,28	0	0,08	0	0,05	0,13	0,05	0,12	0,06	0,21	0	0,13	0	0,05	0,05	0,05	0,18	0,22	0,06	0	0	0	0	0	0,2	0,27	0,14	0	0,06	0,05	0	0,15	0,05	0,07	0,12	0	0,13	54	45	0,06	0,08	1,31	0,179219965	8982	0,0046	NO	54	21	0,06	0,08	1,25	0,358863598	8870	0,004572872	NO
ENSG00000158406	HIST1H4H	14,08	14,86	32,27	31,67	39,35	17,05	13,61	15,96	25,55	22,36	27,86	16,82	17,75	13,75	19,35	20,8	24,12	20,67	20,83	20,11	29,22	25,57	15,58	26,83	17,82	14,82	28,41	30,39	13,48	20,83	17,65	13,47	16,34	13,41	15,12	17,64	42,11	18,61	29,84	10,6	17,88	15,2	25,15	23,34	13,6	25,75	17,95	16,64	23,39	16,64	11,51	19,11	17,9	22,5	15,9	14,18	7,95	18,75	12,27	21,61	15,77	12,28	15,71	17,02	16,94	11,12	12,57	15,45	11,2	30,3	13,49	9,9	29,98	21,42	24,62	23,06	15,94	18,26	13,59	22,98	22,65	17,24	15,08	10,08	15,8	13,58	25,01	13	36,19	19,86	10,67	10,92	34,28	39,06	25,98	29,94	23,05	19,34	16,72	21,57	14,43	13,29	25,41	16,03	17,98	20,31	28,6	18,4	20,64	22,43	16,63	20,85	18,64	13,86	23,01	11,75	27,06	22,9	16,92	16,91	54	45	20,61	18,68	0,91	0,179294433	8983	0,0046	NO	54	21	20,61	19,41	0,94	0,457005196	10643	0,005486931	NO
ENSG00000152503	TRIM36	13,18	20,61	18,77	18,97	15,73	13,54	16,31	18,36	20,59	16,26	16,49	14,16	14,42	19,06	12,73	14,77	19,6	15,55	20,52	14,79	14,87	18,63	17,49	15,66	15,5	13,15	13,55	13,16	20,49	17,12	20,97	17,48	15,34	12,39	15,95	24,26	14,52	22,47	13,61	15,87	14,3	18,28	16,38	20,85	21,53	21,69	17,04	22,84	17,74	18,95	23,27	19,98	20,4	20,77	19,13	15,06	17,91	18,34	13,56	17,83	12,96	18,1	18,11	16,75	13,43	12,15	16,57	15,86	16,77	14,62	22,9	15,81	14,85	18,05	15,26	17,85	19,24	17,68	13,8	22,22	22,41	19,07	11,47	19,47	17,23	16,57	19,45	14,78	16,54	14,87	15,47	15,14	14,62	19,47	18,46	12,65	13,56	14,36	17,92	16,32	17,6	14,23	15,59	17,06	17,83	19,62	16,11	16,71	17,07	18,51	15,25	21,83	20,56	21,89	19,63	19,57	20,17	23,02	17,8	18,88	54	45	17,42	16,63	0,95	0,179328633	8984	0,0046	NO	54	21	17,42	18,35	1,05	0,223032585	6294	0,003244832	NO
ENSG00000139537	CCDC65	4,42	5,29	3,75	4,56	5,39	4,61	4,15	5,16	5,57	4,39	4,11	4,81	4,16	4,48	4,84	4,92	4,66	3,05	6,27	4,6	3,86	3,83	4,01	3,72	3,17	5,62	4,32	5,16	5,32	3,3	3,64	5,18	4,73	7,46	4,07	4,49	4,2	4,57	3,92	6,92	4,99	4,27	4,97	7,05	7,78	6,37	4,61	5,85	5,93	5,98	5,71	5,95	5,44	6,95	4,22	7,19	4,07	5,8	5,64	3,39	4,93	6,2	6,58	4,17	3,79	3,92	6,44	5,39	6,72	2,92	5,26	6,92	5,35	5,25	5,03	8,22	6,73	5,76	4,1	3,48	5,39	3,9	5,2	4,35	4,74	7,39	4,43	6,39	3,5	4,16	5,27	8,26	3,77	5,17	4,11	5,72	3,94	6,73	6,97	6,88	4,55	3,48	4,06	5,33	6,79	6,63	5,07	4,6	4,07	3,66	6,04	4,36	6,54	7,83	5,84	5,35	6,9	7,71	5,63	7,29	54	45	4,94	5,26	1,07	0,179416791	8985	0,0046	NO	54	21	4,94	5,65	1,14	0,01891403	930	0,000479456	NO
ENSG00000131050	C20orf70	0	0	0	0,04	0,07	0	0	0	0	0	0	0	0	0	0	0	0	0	0	0	0	0	0	0	0	0	0,07	0	0	0	0	0	0	0	0	0	0	0	0	0	0	0	0	0	0	0	0	0	0	0	0	0	0	0	0	0	0	0,05	0	0	0,05	0	0	0	0	0	0	0	0	0	0	0	0	0,13	0	0	0	0	0	0	0	0	0,09	0	0	0	0,1	0	0	0	0	0	0	0	0	0	0	0	0	0	0	0	0	0	0	0	0	0	0	0	0	0	0	0,03	0	0	0	0	0	0,06	54	45	0,00	0,01	2,80	0,17946757	8986	0,0046	NO	54	21	0,00	0,00	1,29	0,796296778	16240	0,008372429	NO
ENSG00000089063	C20orf30	59,02	51,14	50,48	39,56	46,57	42,13	34,94	41,51	53,47	56,34	48,48	37,27	43,68	45,42	50,58	37,48	46,1	43,91	44,58	39,74	57,11	64,2	38,79	40,95	37,71	38,07	35,34	48,13	46,02	48,51	44,23	44,87	30,54	31,66	38,83	43,54	39,16	49,76	42,14	37,48	32,82	47,39	41,82	47,01	32,07	39,94	41,73	41,65	34,2	39,03	42	42,56	43,88	43,34	44,45	35,01	42,07	46,15	29,61	42,92	39,05	32,12	43,1	48,57	43,62	43,19	40,58	41,27	35,91	46	54,91	40,74	34,05	33,37	39,52	35,78	34,61	38,02	35,14	53,82	47,53	55,54	39,5	40,07	57,17	38,3	47,26	32,09	47,13	47,89	40,64	32,72	38,36	50,15	45,38	39,58	37,63	40,5	34,42	41,53	47,88	39,86	56,19	37	37,58	49,25	46,85	46,46	47,73	36,5	37,94	53,38	35,78	38,79	42,88	40,39	43,78	40,77	43,36	38,03	54	45	43,31	41,45	0,96	0,179473686	8987	0,0046	NO	54	21	43,31	42,95	0,99	0,83136071	16811	0,008666804	NO
ENSG00000225697	SLC26A6	2,8	1,64	1,81	1,44	1,22	2,42	2,16	1,74	1,54	1,61	1,53	2,31	2	2,05	2,22	1,98	1,58	2,05	1,53	2,13	2,32	1,35	1,78	1,76	1,65	2,4	1,8	1,71	1,63	2,45	2,21	2,12	1,98	2,55	1,99	1,92	1,63	1,54	1,8	2,35	1,77	1,52	2,16	1,98	1,62	1,82	2,33	1,22	2,4	1,9	1,26	1,97	2,1	2,01	3,17	2,7	1,42	1,81	1,55	1,86	1,71	2,3	2,29	2,06	1,98	1,84	2,52	1,49	2,1	1,58	1,47	1,7	4,59	1,8	1,65	2,1	2,1	2,99	2,35	1,41	1,33	2,43	1,59	1,59	1,88	1,92	2,1	2,29	2,04	1,91	2,53	2,13	2,15	1,28	1,78	1,68	1,7	2,02	2,51	1,53	2,24	1,85	1,32	1,6	2,23	0,87	1,5	2,44	1,79	1,75	3,21	1,67	1,79	1,46	1,53	1,44	1,37	1,46	2,06	1,33	54	45	1,90	2,03	1,07	0,179485153	8988	0,0046	NO	54	21	1,90	1,74	0,91	0,10820783	3667	0,001890499	NO
ENSG00000143469	SYT14	9,55	9,44	7,93	8,49	9,41	7,19	7,32	7,88	10,21	8,42	9,37	7,16	6,6	10,01	6,53	6,93	7,99	7,15	9,61	8,68	8,09	9,04	10,1	9,86	11,01	8	8,98	7,22	10,68	11,07	8,28	10,07	8,78	7,57	10,66	8,6	6,34	8,07	6,83	9,31	7,25	11,72	7,7	8,18	6,42	6,8	8,29	11,18	8,19	9,55	7,93	9,17	9,47	8,2	10,78	8,42	12,97	8,74	11,28	8,17	8,54	10,93	9,08	9,96	6,78	8,34	10,31	9,15	8,98	7,08	11,33	8,94	9,39	8,48	7,02	7,79	10,58	8,57	8,75	9,36	11,06	9,7	8,51	8,12	10,27	7,27	9,14	9,08	7,53	7,07	9,79	9,65	7,45	9,85	6,62	8,55	6,38	9,95	8,44	10,53	11,04	9,24	8,75	10,3	9,36	10,88	8,25	9,15	9,32	6,36	8,03	10,2	7,49	7,7	10,42	10,43	9,42	9,13	9,06	8,53	54	45	8,60	8,98	1,04	0,179486182	8989	0,0046	NO	54	21	8,60	9,22	1,07	0,073857676	2775	0,001430634	NO
ENSG00000106113	CRHR2	0,86	1,02	1,11	1,12	0,36	1,08	1,6	1,44	0,94	1,27	1,04	1,11	1,5	1,69	1,1	1,4	1,6	0,97	2,22	1,37	0,69	0,76	1,98	1,05	0,99	1,12	1,22	1,24	1,31	0,99	1,21	1,53	1,37	1,85	1,6	0,81	1,13	1,28	1,24	1,5	1,39	1,3	2,8	1,96	1,75	0,63	0,98	0,95	0,56	1,15	2,24	1,6	1	1,83	1,13	1,09	1,32	1,77	1,48	1,58	1,63	1,12	0,7	1,27	0,82	1	1,63	1,17	1,62	0,45	1	2,23	2,52	2,3	0,92	3,01	1,78	1,57	1,5	1,32	0,8	1,11	2,12	1,08	1,07	1,57	0,48	1,8	1,69	0,73	0,98	2,34	1,36	1,66	0,69	1,57	1,54	1,89	1,86	1,65	1,26	0,94	0,87	2,08	2,04	1,07	1,1	1,6	1,56	2,21	1,63	1,23	1,41	0,54	0,83	1,68	1,13	1,86	1,15	2	54	45	1,29	1,43	1,10	0,17949659	8990	0,0046	NO	54	21	1,29	1,42	1,10	0,273171083	7282	0,003754189	NO
ENSG00000105401	CDC37	48,8	45,41	61,04	47,02	33,26	62,12	63,71	68,71	57,09	53,53	60,41	64,29	75,79	50,72	69,77	65,04	58,36	72,87	63,15	58,24	62,63	53,72	59,16	42,49	42,32	63,89	48,36	72,35	53,19	60,97	58,71	52,43	58,65	57,9	64,4	62,3	84,65	58,01	82,85	55,64	77,04	55,19	69,49	60,51	57,07	65,56	60,98	48,46	72,96	63,81	60,11	59,98	64,07	71,83	51,96	44,92	45,3	64,23	48,03	65,01	61,54	45,93	45,95	58,62	61,31	53,57	56,61	63,99	54,83	52,62	45,71	62,05	86,4	65,81	47,96	74,53	58,44	53,09	53,97	56,33	48,89	61,03	62,76	51,73	40,4	55,94	54,28	62,11	78,97	60,05	50,3	48,41	61,89	52,56	66,25	55,3	81,03	57,93	67,79	52,33	51	52,88	45,92	64,23	68,44	46,42	57,43	59,67	52,14	93,05	59,09	55,7	49,83	51,02	53,05	49,19	51,29	65,59	62,14	59,97	54	45	60,39	57,70	0,96	0,17956172	8991	0,0046	NO	54	21	60,39	57,16	0,95	0,214176785	6109	0,003149456	NO
ENSG00000248098	BCKDHA	12,47	10,33	11,35	8,94	5,17	13,39	12,28	10,81	9,3	11,5	10,24	10,66	14,03	9	15,14	12,32	11,46	14,96	8,61	12,12	11,81	9,78	10,16	10,23	11,62	12,75	10,55	14,31	8,5	11,97	10,99	10,08	11,47	14,34	11,53	9,45	12,54	9,93	13,25	10,93	11,19	9,22	11,06	8,5	12,51	10,28	11,25	8,27	9,84	10,35	8,93	11,08	9,11	10,58	12,58	11,09	8,72	12,9	9,82	14,64	14,16	11,2	8,27	12,98	11,1	10,17	11,9	8,97	11,26	9,9	8,04	13,73	11,14	14,29	11,28	13,19	11,77	10,95	8,43	10,95	10,12	10,67	11,64	11,81	12,28	11,24	10,24	12,07	13,51	13,66	8,79	12,87	12,79	10,72	11,51	10,38	14,43	12,23	11,39	8,85	11,63	11,85	10,28	11,61	12,56	8,55	10,86	12,39	11,82	13,18	10,5	9,75	11,07	10,41	9,89	8,83	11,1	10,25	10,7	9,48	54	45	10,97	11,46	1,04	0,179563012	8992	0,0046	NO	54	21	10,97	10,74	0,98	0,605678066	13289	0,006851059	NO
ENSG00000131149	KIAA0182	6,52	6,59	5,33	6,56	5,38	6,81	8,13	7,71	5,98	5,89	7,09	8,03	7,75	8,07	6,91	8,57	5,65	5,55	7	6,07	5,01	6,88	7,13	5,96	5,89	8,31	6,73	6,05	7,38	6,23	6,02	7,04	10,35	10,35	7,37	7,14	7,26	6,41	6,17	8,2	7,98	6,92	6,78	8,04	10,19	7,57	8,1	9,98	8,59	8,13	8,74	8,27	8,79	8,15	6,97	9,55	8,35	6,29	8,07	4,93	8,73	8,21	7,56	8,02	5,76	6,08	7,28	6,75	9,74	6,18	6,48	7,63	8,39	8,81	6,11	8,29	7,54	8,06	9,95	6,94	6,41	5,7	8,71	9,54	6,63	9,3	7,95	7,6	6,67	6,43	8,26	8,24	5,55	7,14	6,83	8,13	7,62	10,09	10,67	10,43	6,17	6,95	6,8	7,65	7,49	7,33	6,46	6,8	5,86	6,79	8,36	5,29	9,56	9,91	6,88	7,99	6,85	8,12	7,04	8,66	54	45	7,29	7,65	1,05	0,179633409	8993	0,0046	NO	54	21	7,29	7,49	1,03	0,540843849	12165	0,006271588	NO
ENSG00000125878	TCF15	0,1	0,12	0,08	0,13	0,15	0,3	0,05	0,15	0,48	0,04	0,2	0,26	0,25	0,05	0,09	0,1	0,4	0,14	0,18	0,16	0,15	0,24	0,17	0,17	0,14	0,05	0,08	0,38	0,2	0,08	0,06	0,12	0,08	0,47	0,35	0,09	0,25	0,17	0,14	0,34	0,3	0	0,11	0,09	0,11	0,09	0,07	0,11	0,35	0,2	0,09	0,15	0,65	0,09	0,25	0,43	0,06	0,23	0,48	0,14	0,03	0,33	0,12	0,1	0,1	0,1	0,21	0,16	0,13	0,15	0,2	0,25	0,51	0,37	0,23	0,15	0,26	0,28	0,18	0,13	0,25	0,23	0,24	0,24	0	0,05	0,24	0,27	0,18	0,18	0,3	0,29	0,2	0,04	0,17	0,32	0,37	0,15	0,17	0,13	0,16	0,04	0,46	0,33	0,15	0,06	0,26	0,37	0,05	0,18	0,15	0,18	0,2	0,17	0,14	0,22	0,05	0,08	0,24	0,09	54	45	0,18	0,21	1,19	0,179646078	8994	0,0046	NO	54	21	0,18	0,18	1,00	0,986141228	19160	0,009877816	NO
ENSG00000136881	BAAT	0,83	0,95	0,78	0,65	0,78	0,39	0,83	0,89	0,68	0,84	0,78	0,37	0,77	0,57	0,63	1	1,34	0,66	0,9	1,17	1,08	0,26	1,07	0,73	0,94	1,27	0,78	0,58	0,82	0,6	0,63	0,85	0,97	0,86	0,88	0,73	0,67	1,17	0,61	1,02	1,09	0,9	0,68	0,58	0,69	0,79	1,05	0,71	0,41	0,97	0,75	0,6	0,43	0,74	0,65	0,53	0,78	1,19	2,36	0,89	1,43	0,76	1,16	0,64	0,57	0,51	1,07	0,95	0,8	0,81	0,36	1,39	0,78	0,92	0,53	0,89	0,71	0,96	1,23	0,81	0,73	0,75	1,45	0,5	0,83	0,98	0,36	0,83	0,86	0,96	1,39	0,44	0,61	1,14	0,6	0,48	0,68	0,76	1,21	0,75	0,54	1,16	1,25	1,04	0,81	1,03	0,74	0,71	1,16	0,87	1,08	0,77	0,83	0,62	0,92	1,28	0,59	0,9	0,9	0,74	54	45	0,79	0,87	1,10	0,179654611	8995	0,0046	NO	54	21	0,79	0,89	1,13	0,088024611	3124	0,001610558	NO
ENSG00000139641	ESYT1	10,81	10,97	15,26	14,5	12,32	15,33	18	15,27	12,12	12,82	14,11	15,41	18,57	16,12	18,99	19,79	13,71	12,74	20,99	17,25	12,76	11,75	19,2	12,46	14,01	18,72	16,31	18,81	16,54	15,41	15,84	16,41	17,35	15,06	17,56	16,54	13,26	17,22	16,76	18,52	18,43	16,64	16,73	13,4	14,58	15,16	16,72	13,61	11,65	19,28	19	15,15	17,31	16,74	14,27	13,36	13,78	14,86	10,22	19,41	13,01	14,34	15,52	18,46	15,27	14,92	14,86	13,03	14,38	12,07	15,34	15,81	17,24	13,32	14,19	18,33	16,5	20,05	17	14,34	11,89	16,63	15,37	15,13	11,62	15,76	13,45	16,37	14,31	12,14	12,42	12,99	18,05	13,67	11,28	16,54	16,46	19,03	21,09	13,58	16,57	16,19	10,07	13,09	19,42	11,58	14,41	16,19	13,04	23,94	17,6	12,01	11,24	12,13	12,49	13,3	15,47	16,5	16,98	18,23	54	45	15,74	15,07	0,96	0,17967055	8996	0,0046	NO	54	21	15,74	14,95	0,95	0,265900312	7137	0,003679435	NO
ENSG00000187166	H1FNT	0,06	0,07	0,05	0,03	0,18	0,16	0,45	0,31	0,23	0,24	0,16	0,36	0,41	0	0,28	0,5	0,42	0,17	0,16	0,14	0,19	0,14	0,08	0,28	0,16	0,62	0,38	0,23	0,36	0,23	0,13	0,46	0,24	0,4	0,09	0,22	0,3	0,05	0,34	0,54	0,27	0,59	0,06	0,11	0,2	0,21	0,13	0,27	0,35	0,31	0,34	0,19	0,34	0,26	0,2	0,22	0,34	0,28	1,85	0,06	0,59	0,2	0,28	0,31	0,12	0,12	0,3	0,48	0,26	0,06	0,36	1,05	0,05	0,5	0,24	0,36	0,19	0,06	0,25	0,16	0,21	0,27	1,46	0,17	0,2	0,26	0,04	0,41	0,16	0,21	0,25	0,25	0,14	0,21	0,05	0,13	0,36	0,36	0,29	0,2	0,31	0,05	0,37	0,45	0,42	0,41	0,32	0,06	0,51	0,21	0,47	0,32	0,23	0,21	0,13	0,18	0,19	0,31	0,17	0,22	54	45	0,25	0,32	1,28	0,179861201	8997	0,0046	NO	54	21	0,25	0,27	1,10	0,508410645	11554	0,005956591	NO
ENSG00000070404	FSTL3	3,14	3,18	2,93	1,58	1,52	3,25	2,66	2,86	2,84	2,55	2,98	2,94	2,7	3,31	3,94	2,87	3,08	3,46	3,22	2,66	4,21	3,3	2,6	2,07	2,13	3,01	2,23	3,32	2,3	2,97	3,25	2,2	3,19	4,09	3,08	2,57	3,12	2,54	3,16	3,61	3,15	2,73	10,34	3,92	2,65	3,21	2,68	3,11	3,31	2,79	3,24	3,15	2,59	3,3	4,13	3	2,27	3,99	4,6	4	3,21	5,27	2,89	3,43	2,89	2,63	3,7	2,3	4,47	3,29	2,62	3,54	3,72	3,32	2,93	4,08	3,65	3,84	4,39	2,17	2,03	2,92	4,31	2,14	3,15	2,7	2,16	3,55	3,13	3,52	3,43	3,21	3,35	3,08	3,6	3,24	3,31	4,11	3,63	3,45	3,3	2,66	2,58	3,71	3,93	2,09	3,48	3,24	3,5	3,39	3,79	2,15	2,28	2,53	2,13	2,1	2,01	2,66	3,05	3,03	54	45	3,09	3,35	1,09	0,179877324	8998	0,0046	NO	54	21	3,09	2,91	0,94	0,494076704	11303	0,00582719	NO
ENSG00000107736	CDH23	1,15	1,06	0,57	0,63	0,36	0,95	1,31	0,43	0,76	0,56	0,62	1,03	0,97	0,84	0,94	0,48	0,87	0,66	0,68	1,15	0,91	0,59	1,2	1,13	0,58	0,88	0,87	0,78	0,79	0,73	0,68	1,27	0,98	1,01	0,61	0,56	0,9	0,55	0,82	0,71	1,24	0,96	1,02	0,59	0,92	0,94	1	0,96	0,94	1,02	0,94	0,66	1,28	0,63	1,08	1,82	0,76	0,59	0,9	1,28	0,96	0,78	0,61	0,91	1,4	0,7	0,85	1,12	1,4	0,92	0,5	0,5	1,24	0,91	0,83	1,47	0,68	1,03	1,37	0,41	0,64	0,5	1,86	0,49	0,72	1,14	0,98	1,01	0,74	1,27	1,17	0,87	0,8	0,6	0,67	1,03	0,64	0,86	0,57	0,95	1,33	0,72	0,48	0,92	1,25	0,65	0,68	0,61	0,55	1,1	1,82	0,63	0,87	0,5	1,94	0,8	0,52	0,53	0,59	0,6	54	45	0,85	0,92	1,09	0,179946187	8999	0,0046	NO	54	21	0,85	0,86	1,02	0,8613876	17248	0,008892097	NO
ENSG00000000419	DPM1	30,11	40,01	41,49	32,1	30,13	35	16,78	22,33	40,68	41,96	36,43	20,52	27,65	22,87	30,17	27,43	35,51	29,54	22,19	22,39	38,97	44,69	29,86	30,86	29	20,97	24,7	32,99	21,63	25,16	21,92	26,63	15,46	18,79	22,35	24,86	35,84	23,88	30,83	17,21	29,02	23,65	30,89	37,94	20,65	39,84	21,83	27,86	20,28	24,36	27,28	23,65	27,95	30,1	18,82	15,79	26,24	40,12	38,71	32,16	22,61	23,55	22,72	31,63	30,99	28,9	20,64	27,21	20,34	33,78	39,32	20,78	25,37	18,55	23,54	22,67	19,43	23,2	19,09	34,83	30,31	26,11	21,79	24,49	36,38	21,92	29,7	21	28,03	28,57	22,31	23	26,46	30,62	34,61	24,32	34,3	19,2	26,07	26,75	23,97	27,81	48,15	20	22,9	37,52	38,09	26,89	26,23	34,2	31,04	34,77	22,02	33,95	33,9	24,73	25,47	29,51	21,13	22,88	54	45	28,28	26,45	0,94	0,179968742	9000	0,0046	NO	54	21	28,28	29,14	1,03	0,640825212	13826	0,007127906	NO
ENSG00000139629	GALNT6	7,7	6,24	2,28	3,23	6,61	4,6	4,34	4,63	4,2	4,49	3,69	6,68	3,57	3,42	4,26	2,12	1,52	3,25	1,2	6,42	2,41	3,81	1,87	5,62	5,79	4,17	3,93	3,35	3,06	5,71	6,06	7,69	2,27	4,76	5,04	3,23	2,72	4,13	2,17	5,84	2,49	3,08	1,71	1,15	1,03	0,82	5,15	1,97	0,92	1,35	1,68	2,63	1,74	2,36	4,38	5,8	6,39	1,69	5,47	1,6	4,06	2,97	3,82	2,31	5,92	6,78	4,17	5,18	5,62	6,43	4,53	1	4,27	3,82	8,8	1,18	4,63	3,17	4,76	2,9	2,18	5,28	8,25	3,94	7,38	2,72	2,55	4,15	5,04	7,97	3,35	1,69	3,9	2,55	2,94	2,25	3,46	3,67	1,5	2,64	5,89	4,05	2,37	3,05	2,59	4,15	1,83	5,94	1,99	2,83	3,03	2,12	1,96	1,19	1,95	2,73	3,09	1,85	4,61	2,68	54	45	3,63	4,14	1,14	0,179992005	9001	0,0046	NO	54	21	3,63	2,98	0,82	0,136622236	4424	0,002280765	NO
ENSG00000181284	TMEM102	0,79	0,41	0,44	0,21	0,19	0,34	0,29	0,36	0,23	0,25	0,4	0,4	0,43	0,21	0,54	0,41	0,32	0,56	0,1	0,22	0,6	0,53	0,21	0,19	0,21	0,22	0,16	0,38	0,08	0,54	0,21	0,36	0,12	0,33	0,3	0,53	0,34	0,2	0,26	0,44	0,3	0,21	0,62	0,14	0,24	0,35	0,46	0,48	0,22	0,2	0,15	0,54	0,29	0,13	0,46	0,43	0,36	0,48	0,42	0,33	0,41	0,74	0,23	0,37	0,43	0,6	0,26	0,19	0,4	0,62	0,31	0,58	0,83	0,25	0,36	0,23	0,57	0,54	0,55	0,35	0,11	0,18	0,19	0,26	0,4	0,21	0,24	0,24	0,38	0,44	0,43	0,1	0,16	0,31	0,31	0,29	0,39	0,44	0,24	0,5	0,57	0,55	0,08	0,13	0,06	0,09	0,33	0,32	0,22	0,29	0,57	0,17	0,13	0,17	0,05	0,32	0,4	0,15	0,3	0,25	54	45	0,33	0,37	1,13	0,180035885	9002	0,0046	NO	54	21	0,33	0,27	0,82	0,16208761	5019	0,002587514	NO
ENSG00000070019	GUCY2C	0,18	0,18	0,14	0,18	0,27	0,05	0,06	0,16	0,15	0,1	0,14	0,12	0,1	0,19	0,09	0,08	0,12	0,13	0,1	0,16	0,08	0,21	0,13	0,23	0,23	0,19	0,17	0,13	0,18	0,23	0,04	0,09	0,16	0,19	0,15	0,22	0,07	0,17	0,13	0,18	0,06	0,11	0,25	0,16	0,19	0,16	0,13	0,07	0,14	0,06	0,04	0,11	0,13	0,15	0,05	0,05	0,14	0,15	0,97	0,22	0,2	0,07	0,23	0,17	0,09	0,22	0,17	0,17	0,15	0,12	0,1	0,21	0,12	0,16	0,07	0,12	0,19	0,05	0,24	0,18	0,2	0,09	0,48	0,15	0,2	0,09	0,18	0,12	0,12	0,1	0,17	0,15	0,17	0,21	0,07	0,13	0,09	0,15	0,16	0,18	0,12	0,1	0,1	0,18	0,14	0,11	0,22	0,11	0,13	0,12	0,35	0,11	0,18	0,17	0,14	0,15	0,18	0,11	0,23	0,18	54	45	0,14	0,17	1,20	0,180110901	9003	0,0046	NO	54	21	0,14	0,16	1,11	0,26999752	7210	0,00371707	NO
ENSG00000011143	MKS1	4,55	3,71	3,91	3,72	3,18	4,36	4,32	3,4	3,4	3,57	3	4,36	3,56	3,82	4,66	3,42	2,92	4	3,63	4,23	3,24	2,93	3,84	3,8	3,69	4,26	3,84	3,52	4,08	3,92	3,6	3,69	4,35	3,95	4,44	3,39	3,05	3,42	4,23	3,48	3,19	3,53	2,98	3,22	3,75	3,89	3,51	3,12	3,96	3,85	3,48	3,42	3,44	4,29	4,57	4,31	2,93	3,63	4,08	3,42	2,58	3,64	4,29	4,61	3,35	3,97	4,18	4,15	4,29	3,86	3,08	4,54	4,51	4,93	4,25	4,32	3,99	3,98	5,05	3,08	3,72	3,87	3,28	3,61	2,73	2,66	3,48	3,39	2,52	4,15	3,83	5,57	4,42	4,26	2,61	3,84	3,78	4,35	4	3,58	4,92	3,82	2,57	4,54	5,15	3,51	3,65	3,59	4,09	4,24	3,95	3,15	3,34	3,67	4,1	3,16	3,13	3,83	3,84	3,52	54	45	3,71	3,86	1,04	0,180315457	9004	0,0046	NO	54	21	3,71	3,78	1,02	0,563569608	12580	0,006485539	NO
ENSG00000138050	THUMPD2	6,49	8,15	6,92	6,14	6,41	7,38	6,44	5,96	9,23	9,05	7,71	4,32	6,42	6,78	6,01	6,96	7,23	6,24	5,77	7,01	6,61	7,58	7,79	7,26	8,17	5,56	6,63	5,99	6,23	6,08	6,76	6,67	5,79	5,81	5,56	6,82	5,82	7,56	5,82	6,83	5,76	6,19	5,58	6,61	5,37	5,93	6	8,71	4,58	6,8	6,64	6,38	7,12	6,61	5,47	5,4	9,46	9,04	13,38	6,85	7,08	8,14	8,03	6,76	7,91	6,76	7,23	6,75	5,53	7,19	7,71	7,16	6,84	4,83	5,5	5,23	6,62	6,97	6,87	6,39	6,76	6,58	7,01	6,05	8,16	5,17	7,26	6,76	4,55	7,48	8,57	8,14	5,86	6,37	5,81	7,11	6,26	6,14	6,6	7,08	6,68	6,81	9,29	5,34	5,56	7,19	7,13	6,82	7,1	5,23	6,37	7,13	7,28	7,27	7,51	6,99	7,32	7,48	6	6,2	54	45	6,60	6,93	1,05	0,180466219	9005	0,0046	NO	54	21	6,60	6,85	1,04	0,309729363	7981	0,004114554	NO
ENSG00000105072	C19orf44	2,26	1,42	1,42	1,41	1,35	1,96	2,1	2,19	1,55	1,57	1,58	2,1	1,88	2,33	2,13	2,87	1,51	1,43	1,78	1,98	1,41	1,8	2	1,47	1,52	1,8	1,51	1,85	1,52	2,27	1,91	2,21	2,45	2,18	2,17	1,81	1,47	1,73	2,02	2,11	1,93	1,87	1,6	2	1,42	2,46	1,91	1,78	1,49	1,99	1,82	1,66	1,99	1,6	2,25	2,32	2,4	1,63	1,45	2,15	1,27	2,04	1,72	2,06	1,43	1,73	1,53	2,19	2,79	1,81	1,48	1,93	2,84	1,49	1,84	2,34	1,76	1,95	2,92	1,78	1,15	1,77	1,04	1,29	1,69	1,56	1,99	2,32	1,71	1,98	2,92	2,43	2,2	1,74	2,09	2,72	1,73	2,21	2,19	2,27	1,6	1,89	1,41	1,53	2,33	1,85	2,16	2,25	2,1	1,95	2,23	1,84	1,72	1,27	1,5	1,66	1,81	1,88	1,6	2,38	54	45	1,84	1,95	1,06	0,180656716	9006	0,0046	NO	54	21	1,84	1,87	1,01	0,773511887	15894	0,008194051	NO
ENSG00000136367	ZFHX2	4,11	3,57	2,09	3,31	2,17	3,52	4,97	3,91	3,54	2,38	2,7	7,4	4,33	4,18	3,68	2,98	1,88	2,92	3,36	4,24	3,32	2,92	2,39	3,4	2,62	3,17	3,49	2,75	3,6	2,44	4,07	4,15	6,24	7,15	4,63	2,73	3,11	3,01	3,21	4,05	4,11	3,21	3,29	3,75	4,82	4,35	3,72	3,48	4,16	3,08	3,63	3,42	3,09	3,72	4,6	6,63	4,17	3,03	1,99	2,47	2,69	5,25	3,82	3,32	4,18	3,88	3,55	3,75	5	3,58	2,62	3,59	2,89	5,48	3,96	5,65	4,48	3,98	4,7	2,08	2,76	3,2	4,32	3,05	3,13	3,4	3,96	4,2	3,78	4,99	5,25	4,94	3,57	2,96	2,87	5,03	3,57	4,21	5,16	4,27	3,71	3,57	1,92	2,95	4,19	2,96	3,22	3,55	2,85	3,15	3,29	2,66	3,96	3,35	2,99	3,81	2,85	3,45	3,77	4,2	54	45	3,62	3,90	1,08	0,180687897	9007	0,0046	NO	54	21	3,62	3,37	0,93	0,302875535	7837	0,004040316	NO
ENSG00000067840	PDZD4	43,66	53,74	65,76	45,74	34,94	73,77	75,71	95,31	61,99	64,04	72,03	67,62	95,87	71,45	91,98	115,33	72,5	84,18	83,91	78,59	69,92	63,74	91,78	44,46	55,33	96,83	53,29	94,01	77,03	84,33	70,54	65,56	108,82	115,23	90,4	73,67	97,13	79,42	104,28	89,56	96,83	76,84	98,08	88,27	95,96	99,1	86,34	71,93	72,76	90,38	98,35	95,5	89,87	85,91	79,94	85,64	55,31	76,84	59,28	58,2	93,98	73,12	75,34	79,43	76,85	54,59	83,86	66,85	114,36	72,13	53,12	95,67	90,36	86,65	50,48	99,98	84,91	71,6	79,91	59,37	52,78	67,07	61,85	63,14	43,59	67,53	60,31	97,31	87,33	64,92	88,53	87,01	46,47	57,26	91,5	94,74	89,99	94,13	91,14	82,18	70,38	77,38	66,47	94,85	94,23	53,08	67,12	80,59	72,11	106,62	83,67	62,82	84,72	86,79	49,38	66,77	57,94	69,16	88,37	96,87	54	45	79,99	75,21	0,94	0,180733544	9008	0,0046	NO	54	21	79,99	76,74	0,96	0,471243886	10923	0,005631283	NO
ENSG00000108417	KRT37	0	0	0	0	0	0	0,09	0	0	0	0	0	0	0	0	0	0	0	0	0	0	0	0	0	0	0	0	0	0	0	0	0	0	0	0	0	0	0	0	0	0	0	0	0	0	0	0	0	0	0	0	0	0	0,08	0	0,11	0	0	0	0	0	0,2	0	0	0	0	0	0	0	0	0	0	0	0	0	0	0	0	0	0	0	0	0	0	0	0,05	0	0	0	0	0	0	0,05	0	0	0	0,06	0	0	0	0	0	0	0	0,07	0	0	0	0	0	0	0,08	0	0	0	0	0	0	0	0	54	45	0,00	0,01	3,32	0,180804558	9009	0,0046	NO	54	21	0,00	0,01	2,27	0,39631407	9555	0,004926019	NO
ENSG00000152760	TCTEX1D1	0,7	8,38	2,1	1,93	1,66	1,92	1,55	2,1	2,59	1,97	2,89	0,82	1,92	1,84	1,92	2,98	2,99	1,48	3,08	1,76	3,57	2,28	3,18	1,93	2,32	1,63	1,8	2,63	2,47	3,22	2,33	1,72	1,55	1,68	2,26	2,28	2,01	2,88	2,23	1,98	1,84	2,48	2,64	3,08	1,04	1,54	2,64	2,58	1,42	2,31	1,81	2,35	3,3	2,11	1,95	1,61	2,28	2,65	2,7	3,39	0,99	2,1	2,31	2,2	1,66	1,77	2,38	1,94	2,41	1,37	2,63	2,37	1,28	1,31	1,53	2,08	1,29	2,83	1,92	2,46	1,97	2,43	2,02	1,96	2,53	1,84	2,89	1,8	1,65	1,38	1,92	2,8	1,9	2,3	1,68	2,75	1,44	2,1	1,91	2,73	2,07	2,08	2,19	1,89	2,34	4	3,27	1,66	4,04	1,95	1,46	3,58	3,03	1,98	2,74	2,38	2,34	2,07	1,67	2,39	54	45	2,29	2,06	0,90	0,180843999	9010	0,0046	NO	54	21	2,29	2,47	1,08	0,475153596	10991	0,00566634	NO
ENSG00000141552	ANAPC11	22,01	33,95	44,96	20,93	7,99	25,38	18,33	13,53	29,51	32,54	32,66	17,12	30,89	9,95	31,34	34,91	45,29	36,58	13,19	14,63	49,39	36,51	22,45	22,22	28,03	15,59	13,97	32,78	10,65	19,04	12,77	19,8	13,69	22,58	14,93	12,94	36,4	14,78	33,48	11,9	21,21	12,89	31,96	37,17	24,85	40,47	16,65	22,32	23,88	12,52	20,65	16,27	14,08	30,42	16,28	11,05	13,72	25,64	25,1	47,33	15,83	14,16	10,74	26,83	28,16	18,05	14,88	15,22	15,49	28,42	19,69	15,9	13,46	17,55	17,83	20,48	11,11	10,85	8,99	28,8	28,97	15,31	27,12	17,57	25,46	21,07	28,43	12,3	39,85	24,09	17,94	17,83	19,87	31,51	47,12	27,24	26,26	13,43	19,28	24,86	14,33	27,9	38,08	16,55	13,56	19,22	34,23	16,34	32,78	27,76	26,16	32,25	27,86	26,82	31,65	18	31,97	28,52	10,87	11,7	54	45	23,80	21,16	0,89	0,180932841	9011	0,0046	NO	54	21	23,80	24,35	1,02	0,825293253	16709	0,008614219	NO
ENSG00000204377	C1orf134	5,12	4,19	9,95	8,78	10,98	4,81	4,15	7,28	6,02	7,1	8,19	6,84	9,05	5,53	10,05	6,54	9,63	9,47	7,51	6,84	13,39	8,69	4,79	9,24	7,7	6,35	11,47	6,67	5,1	6,49	6,87	4,82	6,09	6,69	8	8,1	10,12	6,36	7,17	6,63	7,49	7,71	6,95	13,45	6,71	11,29	7,45	5,15	12	10,04	5,58	9,27	7,36	6,35	6,93	13,37	3,94	6,92	7,03	7,01	6,39	4,03	9,1	4,79	5,19	3,87	8,39	5,78	7,05	4,87	4,4	6,84	6,31	10	7,86	7,06	6,53	7,25	5,66	9,44	5,26	7,67	9,62	5,37	3,36	5,85	8,53	6,32	11,62	5,09	6,82	7	11,56	10,42	9,48	7,95	9,2	6,98	5,02	7,78	4,94	4,52	10,68	7,26	6,06	5,57	11,15	6,79	8,08	9,8	6,22	5,14	6,1	6,51	8,73	6,41	6,43	7,16	8,41	7,7	54	45	7,70	7,09	0,92	0,181058129	9012	0,0046	NO	54	21	7,70	7,21	0,94	0,37493897	9135	0,004709491	NO
ENSG00000094880	CDC23	7,83	8,31	8,19	8,15	9,16	8,2	6,51	7,45	7,94	9,23	7,84	6,95	7,4	8,31	8,49	8,15	7,4	8,37	7,33	8,4	9,24	8,26	7,07	8,38	8,13	7,57	7,64	7,84	8,16	8,16	8,35	8,27	5,98	6,91	7,02	8,37	7,66	7,98	7,96	7,22	7,33	8,55	7,23	6,81	6,54	7,03	7,72	7,54	6,15	8,49	6,08	7,54	7,86	6,33	8,16	6,18	8,64	9,07	8,21	8,97	7,29	8,13	7,8	8,89	8,45	8,56	8,33	8,17	7,76	9,21	8,03	8	9,14	7,58	8,34	6,1	7,55	8,23	8,31	8,22	8	8,19	8,4	7,91	8,45	6,76	7,23	7,06	7,68	7,63	7,29	7,69	8,51	7,35	7,85	6,42	8,32	7,49	7,11	6,89	8,52	7,72	7,88	7,58	7,18	8,27	7,45	9,21	7,68	8	8,15	7,38	7,08	6,95	8,53	6,86	8,82	7,51	7,47	7,3	54	45	7,72	7,93	1,03	0,181088228	9013	0,0046	NO	54	21	7,72	7,73	1,00	0,945923301	18524	0,00954993	NO
ENSG00000078369	GNB1	150	151,09	183,08	169,91	167,91	185,21	185,88	198,61	158,69	173,6	184,84	184,84	189,13	192,85	186,39	209,64	191,67	198,57	201,2	180,38	165,62	170,62	204,43	166,78	180,05	217,68	187,63	186,15	201,13	192,95	176,43	176,86	197,84	190,02	206,55	194,64	201,41	191,81	188,05	200,63	202,62	193,62	186,96	188,07	219,52	176,36	197,93	188,36	202,8	209,65	218,06	201,39	205,38	193,19	182,7	208,16	167,98	190,48	160,98	172,11	191,97	171,29	182,71	191,9	180,72	152,26	191,64	182,35	200,73	163,86	170,69	208,79	201,24	199,66	176,83	195,44	199,9	188,6	173,06	181,87	191,83	179,57	175,3	186,16	163,34	206,51	181,8	197,14	199,94	169,49	179,35	192,75	177,37	186,61	185,04	190,88	201,04	199,03	190,35	199,18	177,28	187,87	169,83	205,95	191	183,16	176,08	184,56	175,45	203,85	175,34	174,83	213,65	209,38	171,5	181,2	200,95	196,66	197,15	200,72	54	45	189,35	185,36	0,98	0,181165147	9014	0,0046	NO	54	21	189,35	189,31	1,00	0,99341041	19262	0,009930402	NO
ENSG00000100029	PES1	13,27	11,44	12,85	11,16	12,14	15,29	13	12,84	9,13	12,38	12,19	13,23	17,3	11,22	18,54	17,59	11,74	17,63	13,27	13,35	11,43	12,88	12,54	10,42	10,55	12,88	12,55	17,18	12,44	12,88	13,23	12,54	12,4	14,78	12,79	14,43	18,43	14,36	17,47	12,41	16,3	11,37	17,53	11,37	12,79	15,47	11,89	10,42	13,99	12,68	12,13	12,86	12,82	13,45	11,43	10,85	10,36	12,87	17,03	13,75	14,73	11,44	12,75	13,32	15,3	12,33	11,68	14,02	12,89	14,09	10,05	13,82	14,4	12,25	13,28	14,15	12,14	11,2	14,71	11,33	9,36	13,44	11,6	13,59	10,68	11,2	10,04	12,3	17,26	14,7	10,41	9,21	13,64	11,23	15,48	13,31	19,49	11,63	11,31	9,8	13,25	14,34	12,64	12,97	12,76	10,06	13,08	13,84	9,81	19,69	12,9	11,26	9,92	11,58	10,57	10,89	11,06	10,82	14,22	14,23	54	45	13,39	12,80	0,96	0,181203401	9015	0,0046	NO	54	21	13,39	12,37	0,92	0,078174576	2898	0,001494045	NO
ENSG00000145386	CCNA2	3,33	3,11	2,35	1,95	1,72	2,05	1,75	1,75	3,02	2,2	2,47	1,47	1,29	1,99	2,15	2,61	1,92	1,79	1,32	1,86	2,86	3,26	2,55	2,05	2,34	1,47	1,41	1,47	1,42	1,82	2,49	1,97	1,45	1,53	2,34	1,78	1,34	1,74	1,23	2,06	1,31	1,79	2,06	2,41	1,12	2,15	1,98	2,53	0,96	2,22	1,49	1,9	1,32	2,11	2,55	2,16	3,16	2,62	1,78	3,09	0,54	2,55	1,99	2,74	2,06	2,03	1,85	1,65	2,26	2,63	2,72	1,39	3,53	1,9	1,51	1,81	1,8	2,6	2,49	2,1	2,21	2,17	1	2,15	2,31	1,85	2,13	1,69	1,14	2,01	2,63	2,41	1,96	1,97	2,35	3,12	1,15	1,74	1,8	1,82	1,91	2,59	2,24	1,01	1,37	2,62	2,33	1,9	2,09	1,63	2	2,81	1,6	1,91	2,08	1,79	1,57	2,18	1,86	1,73	54	45	1,96	2,12	1,08	0,181274192	9016	0,0046	NO	54	21	1,96	1,95	1,00	0,94493062	18506	0,009540651	NO
ENSG00000139793	MBNL2	122,04	100,6	82,33	77,21	84,48	86,67	72,41	84,11	88,75	93,8	95,14	76,13	59,73	88,81	70,37	70,2	67,77	64,81	71,72	79,19	80,35	100,19	78,31	86,59	100,55	66,77	70,69	72,11	80,13	80,21	90,84	90,33	65,75	63,25	74,81	82,25	57,32	85,3	63,63	75,04	65,31	87,95	57,47	59,21	52,58	61,13	80,47	84,02	55,18	72,63	62,97	73,62	75,2	66,11	83,22	70,67	103,56	75,72	82,25	73,67	66,34	93,32	74,65	75,57	86,07	102,38	77,82	87,37	66,24	84,93	109,22	64,3	71,39	65,07	77,93	62,98	71,32	86	84,61	90,2	83,82	101,25	79,37	87,07	118,84	71,9	84,64	73,84	63,16	86,05	91,44	77,09	77,92	78,12	73,07	67,79	63,34	84,1	73,53	73,16	89,1	80,86	88,48	64,48	71,68	111,79	75,03	88,32	76,48	59,03	66,94	95,15	67,38	66,09	86,14	78,35	74,74	76,27	79,85	64,08	54	45	76,94	80,51	1,05	0,181299188	9017	0,0046	NO	54	21	76,94	77,78	1,01	0,805199114	16376	0,008442543	NO
ENSG00000170759	KIF5B	93,08	75,43	55,37	60,23	62,32	60,06	59,93	63,17	71,6	65,54	65,67	53,82	45,46	69,93	48,48	43,08	42,55	63,88	51,69	65,93	61,52	67,89	50,8	64,09	63,54	48,95	54,66	54,78	54,62	60,58	70,92	72,64	81,42	47,44	58,46	57,2	42,5	60,86	43,79	55,53	47,15	59,62	49,51	54,86	38,84	37,85	58,41	109,02	35,14	53,94	50,29	51,09	49,88	53,5	69,7	57,9	94,83	51,12	64,04	53,39	52,23	69,11	64,34	57,85	61	80,83	66,33	57,87	57,33	68,24	70,56	54,55	64,91	40,95	70,31	43,76	63,89	64,75	66,96	58,61	52,47	75,84	58,67	58,96	95,05	59,36	56,15	60,33	49,94	73,64	82,03	54,61	55,74	53	53,41	55,08	44,47	61,51	42,66	57,09	63,13	64,29	68,81	56,76	56,03	57,54	55,66	66,6	62,66	40,62	53,81	66,42	49,05	40,23	54,77	55,72	50,2	58,1	68,79	57,02	54	45	58,12	61,52	1,06	0,181341383	9018	0,0046	NO	54	21	58,12	57,30	0,99	0,789255297	16139	0,008320359	NO
ENSG00000076043	REXO2	18,54	17,44	18,04	14,32	15,2	14,9	12,26	14,96	13,92	18,87	17,2	13,37	13,44	11,5	16,45	14,42	15,5	14,66	14,13	12,33	16,44	14,72	13,13	13,59	15,87	11,78	14,07	16,08	12,72	15,79	14,64	14,61	10,86	11,07	12,32	13,69	15,52	13,4	15,06	11,5	12	12,24	15,64	12,66	12,79	13,92	12,93	12,55	13,47	10,79	11,91	13,57	11,29	13,1	16,29	9,99	15,03	12,36	13,56	17,03	11,17	12,33	13,09	15,33	14,71	17,89	12,09	11,17	12,05	15,82	11,51	9,67	22,37	11,02	11,42	11,81	11,36	10,98	14,34	15,09	13,65	12,35	10,63	12,14	13,56	14,17	16,89	11,73	16,68	15,2	10,75	12,14	16,68	12,37	15,53	12,07	14,54	11,93	11,09	11,14	11,76	15,92	13,85	10,63	11,89	12,43	15,61	14,39	16,47	15,17	12,26	14,74	11,65	11,4	12,79	12,38	14,6	12,12	10,17	12,83	54	45	14,02	13,41	0,96	0,181362084	9019	0,0046	NO	54	21	14,02	13,06	0,93	0,055445223	2181	0,001124401	NO
ENSG00000105642	KCNN1	7,27	10,64	11,79	8,6	6,25	15,51	17,32	17,21	11,9	11,73	13,25	13,9	18,02	14,21	17,52	22,55	13,01	15,71	15,72	13,3	11,62	10,43	17,64	7,79	10,35	19,41	9,82	15,86	16,27	14,2	12,43	12,81	21,06	23,41	15,67	17,4	17,27	16,49	17,95	16,29	20,29	13,08	19,61	18,17	19,95	15,11	15,64	15,54	12,12	17	21,87	17,54	17,37	20,77	15,81	16,93	11,77	14,57	9,89	11,37	16,67	15	14,62	17,36	13,21	8,1	15,04	12,38	20,22	12,89	9,33	15,99	21,53	17,76	8,34	20,97	15,86	13,73	13,69	12,66	10,47	11,09	11,07	13,21	9,41	14,6	9,48	18,11	17,16	11,83	15,05	18,2	8,18	10,52	16,89	18,59	16,51	16,92	17,56	16,71	11,19	14,68	10,23	16,1	15,25	7,61	11,93	13,46	13,2	20,5	16,07	10,59	17,7	14,03	9,23	14,59	11,98	13,34	16,26	19,11	54	45	15,25	14,23	0,93	0,181369178	9020	0,0047	NO	54	21	15,25	13,99	0,92	0,194774959	5704	0,002940661	NO
ENSG00000222022	AC112721.1	0	0	0	0	0	0	0	0	0	0	0	0	0	0	0	0	0	0	0	0,11	0	0	0	0	0	0	0	0	0	0,11	0	0	0	0	0	0	0	0,12	0	0	0	0	0	0	0,08	0	0	0	0,08	0	0	0	0,13	0	0	0	0	0	0	0	0	0	0	0	0	0	0	0,11	0	0	0	0	0	0	0	0	0	0	0	0	0	0	0	0	0	0,07	0	0	0	0	0	0	0	0	0	0	0	0	0	0	0	0	0	0	0	0	0	0	0	0,07	0	0	0,09	0	0	0	0	0	0	0,13	54	45	0,01	0,00	0,34	0,18140017	9021	0,0047	NO	54	21	0,01	0,01	1,18	0,809784411	16459	0,008485333	NO
ENSG00000139910	NOVA1	22,66	18,33	20,03	29,7	27,26	20,39	26,88	28,23	21,8	21,31	26,99	23,51	19,53	27,52	19,01	21,04	24,7	21,57	30,33	26,45	17,31	22,46	26,04	30,8	27,61	28,17	31,57	19,29	29,77	23,87	24,74	25,24	29,3	25,88	28,38	23,94	20,5	22,54	22,32	29,76	27,11	30,15	21,16	19,81	28,04	22,2	26,04	28,53	28,69	27,68	30,89	25,58	27,95	24,84	26,13	29,4	28,01	22,74	23,47	19,75	24,19	26,56	27,82	21,6	20,46	22,93	29,9	28,3	29,91	20,11	25,09	25,31	20,48	30,21	27,78	25,66	28,7	28,74	28,99	24,39	30,58	24,56	27,63	25,46	22,1	25,13	31,48	28,77	21,99	22,6	28,53	30,48	27,8	34,81	21,12	24,71	18,79	31,44	31,46	31,12	27,05	21,07	20,25	26,21	25,58	29,41	24,02	23,68	29,46	18,36	25,85	26,5	31,42	27,98	31,32	28,75	32,14	30,7	26,39	28,77	54	45	25,10	26,13	1,04	0,181524908	9022	0,0047	NO	54	21	25,10	26,95	1,07	0,062956319	2427	0,001251224	NO
ENSG00000141750	STAC2	7,87	7,42	7,49	8,82	7,78	8,76	15,36	11,33	8,05	7,76	9,72	11,04	12,3	12,95	10,31	9,85	10,02	7,52	14,09	13,38	6,74	7,67	12,32	7,22	8,58	11,53	12,34	10,97	13,57	10,49	10	11,12	21,59	17,15	13,71	9,48	10,5	9,08	10,33	14,82	12,58	10,83	10,18	11,28	9,75	5,63	10,85	9,9	6,08	13,17	17,7	11,55	11,56	13,03	13,17	16,61	8,32	12,24	5,88	11,31	12,31	12,53	11,92	10,3	7,85	10,94	14,29	10,89	15,19	5,54	7,68	14,93	14,73	15,09	8,86	19,82	13,95	14,53	11,82	8,43	7,14	11,14	11,12	9,35	7,82	13,65	9,79	15,61	8,94	7,23	13,27	16,31	12,09	9,76	5,96	16,6	8,38	17,78	16,17	12,26	10,4	9,44	6,65	13,03	19,12	8,86	9,36	8,64	7,97	11,85	9,15	8,61	10,66	6,45	7,27	11,55	9,98	11,57	13,13	14,84	54	45	10,84	11,72	1,08	0,181534219	9023	0,0047	NO	54	21	10,84	10,51	0,97	0,678164081	14382	0,007414549	NO
ENSG00000204006	C1orf185	0	0	0	0,05	0	0,08	0	0	0,08	0	0,12	0	0,07	0,09	0	0	0	0	0,08	0	0,09	0	0,06	0,06	0	0	0	0	0	0	0	0,07	0,07	0	0	0	0	0	0	0	0,07	0	0,09	0	0,05	0	0,06	0	0	0	0	0,07	0	0,07	0,07	0,11	0,1	0,07	0	0	0,06	0,1	0	0	0	0,09	0	0,07	0,07	0,17	0	0	0	0	0	0	0	0	0	0,06	0	0,08	0,21	0	0	0	0,18	0	0	0	0	0	0	0,08	0,08	0	0	0,07	0	0	0	0	0	0	0	0	0,06	0	0	0,04	0	0	0,06	0,04	0	0,06	0	0	0,08	0	54	45	0,02	0,04	1,51	0,181582934	9024	0,0047	NO	54	21	0,02	0,02	0,66	0,340059775	8518	0,004391401	NO
ENSG00000127533	F2RL3	0,82	0,91	0,36	0,69	0,56	0,39	0,59	0,43	0,17	0,72	0,4	1,07	0,53	0,72	0,45	0,5	1,16	0,49	0,85	0,94	0,31	0,43	0,51	0,61	0,57	0,99	0,69	0,56	0,57	0,81	0,99	0,56	1,23	0,91	0,72	0,8	0,47	0,71	0,4	1,04	0,57	0,62	1,88	0,71	0,7	0,62	0,84	0,71	0,86	0,64	0,45	0,7	1,35	0,67	1,09	1	0,45	1,61	0,75	0,36	1,47	0,97	0,66	0,47	0,45	0,71	0,91	0,55	1,47	0,33	0,72	0,7	0,98	0,91	0,8	0,69	0,53	1,08	0,99	0,58	0,75	0,58	0,92	0,43	0,55	0,97	0,82	1,16	0,46	0,7	0,84	0,75	0,7	0,69	0,68	0,63	0,48	1,03	0,78	0,66	0,65	0,58	0,52	1,08	0,69	0,27	0,34	0,99	0,63	0,6	0,76	0,7	0,7	0,66	0,57	0,95	0,53	0,53	0,96	0,89	54	45	0,70	0,78	1,11	0,181633347	9025	0,0047	NO	54	21	0,70	0,68	0,97	0,732257231	15250	0,007862041	NO
ENSG00000092847	EIF2C1	14,82	13,59	12,1	14,59	17,11	14,77	17,12	13,99	13,79	13,04	13,88	17,61	16,15	15,34	15,4	14,18	13,42	13,86	15,22	14,91	15,28	13,06	14,97	14,8	14,14	15,6	15,51	13,81	14,6	14,63	14,19	15,22	17,43	17,3	15,88	13,01	14,45	13,56	15,09	16,6	17,1	14,16	13,61	14,2	15,37	13,32	14,74	14,32	15,15	14,51	15,01	14,05	14,51	15,28	15,68	18,9	14,86	12,87	15,95	13,04	13,86	14,23	15,99	15,55	15,1	15,74	15,06	16,65	16,55	15,05	12,39	15,35	13,2	18,49	15,5	16,05	15,76	14,32	15,68	13,36	13,08	13,72	17,16	13,48	13,9	16,27	15,06	14,78	14,66	16,12	14,66	16,35	16,87	15,94	13,6	15,78	14,5	15,64	15,36	16,38	14,76	15,68	12,29	14,97	15,43	14,11	13,77	14,29	14,92	13,94	15,12	12,74	15,42	13,94	14,66	14,59	16	14,43	15,16	15,21	54	45	14,80	15,16	1,02	0,181721128	9026	0,0047	NO	54	21	14,80	14,66	0,99	0,628896937	13632	0,007027891	NO
ENSG00000066248	NGEF	45,61	50,1	54,31	50,8	43,39	67,94	71,11	85,25	60,26	61,77	61,03	63,55	76,39	68,51	81,06	92,6	66,68	64,45	87,28	80,08	56,43	49,6	82,54	51,26	56,84	99,57	66,9	82,83	81,13	77,01	66,92	59,24	94,34	91,29	92,07	74,21	81,11	75,74	80,97	90,15	93,05	68,79	71	61,68	93,69	81,41	79,48	57,89	70,4	78,63	85,38	82,6	81,63	80,4	64,99	81,32	50,85	60,92	52,19	56,93	80,48	65,8	70,79	78,04	66,68	56,09	76,62	67,83	90,68	59,55	51,47	85,89	59,7	97,52	57,64	79,53	78,47	63,46	60,99	50,59	60,46	59,59	62,06	56,78	42,36	82,04	60,85	73,79	82,15	59,57	68,33	86,83	72,19	57,5	72,2	82,24	82,15	91,52	88,59	86,67	63,8	67,46	48,66	82,74	83,11	61,5	66,99	75,92	69,49	91,71	71	52,06	91,63	87,6	60,08	64,54	62,98	90,18	79,64	88,53	54	45	72,75	69,03	0,95	0,181805921	9027	0,0047	NO	54	21	72,75	73,63	1,01	0,805653994	16385	0,008447183	NO
ENSG00000173421	CCDC36	0,44	0,58	0,4	0,36	0,49	0,35	0,44	0,39	0,4	0,33	0,37	0,42	0,3	0,48	0,43	0,68	0,33	0,37	0,46	0,49	0,15	0,35	0,28	0,56	0,11	0,53	0,38	0,29	0,29	0,39	0,61	0,34	0,44	0,44	0,39	0,37	0,36	0,49	0,28	0,49	0,53	0,61	0,25	0,46	0,6	0,39	0,45	0,59	0,47	0,39	0,53	0,36	0,55	0,18	0,3	0,76	0,64	0,67	0,45	0,84	0,5	0,36	0,78	0,61	0,23	0,3	0,37	0,21	0,6	0,41	0,26	0,34	0,7	0,54	0,45	0,47	0,64	0,51	0,29	0,25	0,29	0,27	0,54	0,28	0,3	0,44	0,74	0,5	0,29	0,33	0,57	0,39	0,26	0,54	0,46	0,8	0,18	0,42	0,4	0,6	0,64	0,39	0,33	0,37	0,68	0,33	0,37	0,59	0,47	0,47	1	0,34	0,31	0,49	0,9	0,22	0,18	0,35	0,31	0,34	54	45	0,42	0,46	1,10	0,181818126	9028	0,0047	NO	54	21	0,42	0,46	1,11	0,2328686	6494	0,00334794	NO
ENSG00000168890	TMEM150A	3,09	2,19	2,55	2,16	1,56	2,91	3,01	2,42	1,53	2,25	2,55	2,65	2,77	3,05	2,79	3,32	2,74	2,36	2,11	2,54	3,32	2,42	1,7	2,39	1,47	2,75	2,15	2,5	2,1	2,77	2,31	2,88	3,3	3,05	2,73	2,19	2,53	2,06	2,72	2,58	2,45	2,01	3,3	2,74	2,37	2,14	2,06	1,72	2,91	2,34	1,4	2,41	2,72	1,71	3,62	2,9	2,28	3,05	3,95	2,8	2,49	2,33	2,12	2,77	1,61	2,04	2,05	2,82	2,81	2,88	2,74	2,77	2,31	2,59	2,15	2,71	2,94	2,87	2,44	1,58	1,71	2,29	3,93	2,21	2,26	2,88	2,37	2,67	3,34	2,41	2,55	2,82	2,97	2,66	2,41	2,31	2,66	2,44	2,15	2,12	2,38	2,77	2,23	2,17	3,22	2,02	2,22	1,93	1,79	2,67	2,18	2,19	2,7	1,43	2,68	1,66	2,16	1,59	2,52	1,8	54	45	2,46	2,59	1,05	0,181823434	9029	0,0047	NO	54	21	2,46	2,21	0,90	0,04593778	1852	0,000954787	NO
ENSG00000116016	EPAS1	18,21	22,77	20,15	20,61	17,43	25,21	21,91	19,19	22,56	22,26	22,38	22,07	28,27	24,15	27,41	24,33	23,6	23,11	19,22	25,72	18,92	20,48	20,73	18,95	21,16	27,41	21,2	20,53	24,4	19,43	22,26	22,71	20,68	27,09	22,64	23,76	24,28	20,19	20,72	23,83	18,31	20,4	21,29	26,59	26,61	15,89	24,63	23,06	21,32	24,51	21,06	22,28	27,85	19,45	21,85	21,57	25,16	28,9	18,53	28,75	32,39	27,17	17,7	16,49	17,69	16,77	30,01	20,73	26,44	18,79	25,11	26,95	21,75	19,57	23,98	28,04	32,17	25,79	19,29	20,83	21,68	23,69	21,32	22,14	19,59	28,36	19,24	27,5	27,86	21,88	26,64	28,47	20,54	20,72	24,84	13,69	24,18	26,45	17,86	20,35	21,09	19,01	21,99	23,91	30,65	16,31	17,16	20,69	13,96	19,22	26,18	23,14	23,89	23,98	26,16	22,23	16,03	17,48	24,32	21,81	54	45	22,32	23,31	1,04	0,18186981	9030	0,0047	NO	54	21	22,32	21,41	0,96	0,270710534	7224	0,003724287	NO
ENSG00000203667	FAM36A	35,35	34,5	31,72	29,27	29,55	29,86	24,64	25,6	33,65	34,21	29,83	22,95	29,14	30,33	28,5	26,19	35,93	26,63	26,29	28,07	35,32	35	29,16	29,34	31,84	23,64	28,79	31,09	26,93	27,19	26,33	26,7	27,15	27,1	25,71	27,95	27,72	28,24	26,53	29,33	29,36	31,65	28,08	27,73	21,21	23,42	27,61	31,54	21,54	27,06	23,03	28,04	28,48	24,24	28,89	30,62	34,08	32,08	33,88	27,98	26,82	31,51	28,27	31,28	27,56	32,26	31,43	31,45	26,47	31,8	36,69	24,57	25,46	23,8	25,94	24,33	25,32	29,88	30,07	31,9	28,04	25,69	27,73	31,09	36,41	26,02	33,06	27,68	26,06	30,17	31,86	28,28	28,91	32,63	28,18	35,51	27,21	30,8	22,62	30,61	31,89	31,83	36,05	27,12	27,53	33,92	31,62	29,42	30,92	23,31	30,82	34,23	23,4	24,67	29,07	28,02	27,71	24,42	27,17	21,71	54	45	28,45	29,38	1,03	0,181971482	9031	0,0047	NO	54	21	28,45	28,83	1,01	0,681775983	14449	0,00744909	NO
ENSG00000136811	ODF2	6,56	6,88	6,4	7,71	9,07	7,18	7,58	7,52	7,46	5,04	6,06	6,45	8,78	7,81	7,15	7,1	6,2	6,64	9,19	6,85	6,73	5,3	7,57	7,57	5,29	7,24	8,51	6,57	7,31	6,97	7,68	6,91	8,6	7,83	8,19	7,16	7,67	7,95	6,52	7,16	9,15	6,52	7,68	8,61	7,91	5,88	7,88	6,07	6,94	8,84	7,1	7,81	8,05	6,65	7,73	8,64	7,22	6,23	8,52	8,71	6,7	6,69	8,83	6,72	7,3	7,03	8	6,99	9,36	8,9	6,21	7,55	9,43	5,8	7,04	10,19	7,86	7,06	10,1	5,69	5,63	6,11	6,74	6,71	6,26	8,06	6,73	7,16	7,43	7,24	8,86	8,45	7,9	6,4	6,91	9,74	7,99	8,03	8,02	7,05	7,39	8,18	5,18	8,04	8,14	4,81	7,76	6,88	6,62	9,23	8,15	5,52	7,53	7,01	6,68	7,06	5,82	6,23	8,26	8,61	54	45	7,29	7,57	1,04	0,182017441	9032	0,0047	NO	54	21	7,29	7,15	0,98	0,60655395	13305	0,006859308	NO
ENSG00000137077	CCL21	0,28	0,22	0,21	0,3	0,37	0,48	0,09	0,1	0,45	0,07	0,08	0,24	0,08	0,2	0,17	0	0,28	0,27	0,33	0,22	0,39	0,15	0,13	0,19	0,08	0	0,2	0,07	0,19	0,29	0,21	0,07	0,22	0,35	0	0,17	0,07	0,24	0	0,21	0,28	0,41	0	0,41	0,15	0,17	0,27	0,73	0,48	0,38	0,18	0,07	0,52	0,4	0,32	0,35	0,32	0,14	0,22	0,43	0,12	0,21	0,32	0,19	0,24	0,19	0,23	0,3	0,24	0,28	0,28	0,23	0,24	0,26	0,48	0,28	0,39	0,09	0,13	0,06	0,27	0,17	0,23	0,18	0	0,15	0	0,45	0,5	0,39	0,4	0,55	0,16	0,16	0,25	0,2	0,31	0,57	0,38	0,4	0,48	0,31	0,66	0,39	0,36	0,21	0,12	0	0,09	0,28	0,09	0,17	0,18	0,14	0,13	0,07	0,29	0,42	0,36	0,25	54	45	0,22	0,26	1,17	0,182052773	9033	0,0047	NO	54	21	0,22	0,26	1,15	0,417340421	9908	0,005108006	NO
ENSG00000123453	SARDH	0,85	0,84	1,17	1,17	0,45	0,84	1,54	0,99	0,9	0,86	0,88	1,26	1,37	1,29	1,56	0,91	1,11	1,38	1,64	1,57	1,03	1,28	1,24	1,08	1,05	1,18	1,09	1,42	1,35	1,06	0,88	0,56	1,54	1,6	1,71	1,12	1,26	1,42	1,43	1,25	1,18	1,37	1,35	1,62	1,45	1,77	1,2	1,02	1,04	1,35	0,9	1,83	1,32	1,33	1,23	0,84	0,75	1,22	0,57	1,73	1,5	1,09	1,31	1,42	1,15	1,19	1,45	1,28	2,03	1,15	1,08	2,33	0,68	1,7	1,21	2,6	1,43	1,82	1,15	1,03	1,26	1,31	1,17	0,81	0,7	0,85	0,86	2,33	1,35	1,11	1,51	1,89	1,64	1,32	1,04	1,29	1	1,54	1,45	1,37	1,44	1,18	1,25	1,94	2,22	1	1,55	1,34	1,34	0,77	1,7	1,75	1,04	1,36	1,02	1,54	0,92	0,89	1,03	1,83	54	45	1,22	1,32	1,08	0,182093291	9034	0,0047	NO	54	21	1,22	1,36	1,11	0,101308941	3478	0,001793061	NO
ENSG00000197168	NEK5	1,54	3,05	0,63	1,65	1,59	1,49	1,46	1,28	0,97	1	0,93	1,15	1,3	1,35	1,23	1,03	1,55	0,97	0,97	1,02	1,4	1,44	0,98	1,84	1,67	1,23	1,68	1,41	1,3	1,12	1,46	1,27	1,3	1,12	1,54	1,37	1,1	1,05	0,66	1,33	1,16	1,14	1,04	1,4	1,1	1,26	1,29	1,26	1,83	0,85	0,65	1,16	1,16	1,17	1,36	1,89	1,29	0,95	1,48	1,13	1,39	1,32	1,63	1,26	1,3	1,48	1,55	1,04	1,41	1,2	1,38	1,42	2,17	1,36	1,83	1,04	1,15	1,75	1,67	1,12	1,48	1,14	1,27	1,28	0,92	1,23	1,58	1,29	0,85	1,65	1,76	1,74	1,61	1,27	0,68	1,34	1	1,67	1,2	1,12	1,38	1,2	1,06	1,13	1,31	1,47	1,2	1,27	1,04	0,88	1,09	1,19	0,98	1,22	1,11	1,4	0,98	0,75	1,37	1,41	54	45	1,28	1,37	1,07	0,182161159	9035	0,0047	NO	54	21	1,28	1,17	0,92	0,210074228	6022	0,003104604	NO
ENSG00000124209	RAB22A	22,3	27,6	25,16	23,69	27,9	22,76	23,86	24,02	27,63	25,74	26,58	20,43	22,66	25,75	21,81	24,13	27,8	22,74	22,71	21,49	26,21	27,47	28,04	24,99	25,93	23,01	23,82	23,01	24,81	23,71	24,88	23,92	23,76	20,19	24,7	24,95	22,96	24,99	24,07	22,55	24,24	24,83	23,3	26,89	21,73	21,32	23,12	29,59	21,91	24,49	27,98	25,42	25,52	25,94	22,06	21,65	26,06	26,31	36,15	22,94	24,37	27,36	24,72	24,76	23,56	23,73	26,27	25,23	22,88	24,13	30,07	23,8	25,06	23,88	22,06	24,09	25,3	24,96	24,09	26,94	29	25,02	22,64	28,52	29,38	24,69	26,92	24,44	21,05	21,65	25,19	24,53	23,49	28,62	24,8	20,94	23,04	25,08	29,38	27,39	24,08	24,38	29,16	27,66	25,63	28,9	25,71	24,34	28,54	21,64	25,38	29	28,4	27,8	28,97	28,69	27,78	26,03	24,28	23,12	54	45	24,46	25,13	1,03	0,182194319	9036	0,0047	NO	54	21	24,46	26,52	1,08	0,000389019	50	2,57772E-05	NO
ENSG00000155115	GTF3C6	34,96	37,95	36,26	26,34	26,23	31,67	20,69	21,77	32,05	36,42	31,47	22,12	29,23	19,85	33,28	22,29	32,53	33,24	21,27	17,78	39,21	38,71	21,75	26,27	29,36	19,28	20,52	31,62	20,91	24,98	20,78	22,48	18,62	27,26	20,12	21,26	33,04	23,08	31,17	20,77	25,33	20,61	32,9	31,91	20,66	31,68	22,79	25,98	23,95	19,47	18,44	23,34	19,88	27,35	22,79	18,56	24,49	30,56	28,86	38	21,42	23,43	22,36	30,31	31,99	27,73	21,71	22,6	21,11	35,5	27,61	20,28	13,77	15,71	25,61	24,1	17,03	21,09	19,53	30,83	27,28	21	21,11	25,19	29,63	22,39	28,58	19,35	26,27	28,49	22,82	20,71	25,47	31,93	33,22	28,68	29,55	17,28	18,9	22,3	23,53	28,27	39,68	19,89	18,47	26,67	37,85	24,37	27,76	24,6	28,81	34,52	23,34	27,26	27,02	24,18	25,17	20,34	15,18	19,4	54	45	26,35	24,77	0,94	0,182218549	9037	0,0047	NO	54	21	26,35	25,65	0,97	0,656681046	14070	0,007253699	NO
ENSG00000116574	RHOU	65,75	48,34	28,04	20,61	37,93	44,79	28,37	28,97	26,99	36,88	31,83	40,77	24,66	27,25	29,41	14	14,06	26,04	6,44	35,72	40,72	33,49	10,13	35,16	49,78	20,55	23,46	26,47	25,65	35,75	36,45	44,18	15,05	26,88	22,6	21,9	17,88	26,5	14,97	26,4	9,47	21,6	15,27	8,76	10,29	5,07	28,53	15,34	6,47	10,86	9,31	17,25	12,83	10,41	33,53	26,53	46,42	24,59	44,94	15,91	44,03	28,59	25,32	18,88	42,99	57,56	26,62	35,06	23,11	43,05	37,97	7,33	25,76	23,43	40,19	8,92	17,3	24,58	23,18	23,94	23,96	41,55	52,61	33,44	61,97	23,42	22,6	22,24	26,6	40,29	29,75	13,43	19,62	13,43	24,34	13,72	21,26	22,51	6,88	15,17	40,54	26,38	32,38	23,62	15,86	35,13	15,62	40,45	12,84	14,2	16,88	32,74	12,35	8,19	14,3	20,23	16,44	6,46	27,34	12,53	54	45	25,04	28,52	1,14	0,182240785	9038	0,0047	NO	54	21	25,04	20,94	0,84	0,193520987	5676	0,002926226	NO
ENSG00000184571	PIWIL3	0,09	0,24	0,1	0,18	0,16	0,16	0,08	0,16	0,24	0,13	0,15	0,08	0,17	0,15	0,1	0,33	0,11	0,11	0,16	0,27	0,26	0,09	0,2	0,18	0,12	0,15	0,2	0,19	0,18	0,21	0,2	0,16	0,27	0,15	0,23	0,08	0,18	0,17	0,17	0,25	0,03	0,25	0,19	0,08	0,11	0,24	0,21	0,18	0,21	0,18	0,04	0,16	0,19	0,12	0,21	0,22	0,15	0,17	0,21	0,1	0,27	0,28	0,34	0,21	0,19	0,14	0,15	0,13	0,33	0,18	0,02	0,13	0,21	0,17	0,19	0,16	0,28	0,31	0,16	0,1	0,26	0,1	0,08	0,09	0,15	0,14	0,22	0,19	0,14	0,11	0,21	0,21	0,26	0,18	0,18	0,33	0,12	0,19	0,14	0,21	0,23	0,09	0,23	0,21	0,19	0,15	0,13	0,23	0,09	0,15	0,11	0,14	0,09	0,22	0,17	0,13	0,12	0,17	0,33	0,16	54	45	0,17	0,18	1,11	0,182316523	9039	0,0047	NO	54	21	0,17	0,17	1,01	0,881026558	17527	0,009035933	NO
ENSG00000182173	TSEN54	5,87	4,32	3,67	2,88	3,47	4,1	4,2	4,42	3,63	3,08	4,15	5,09	4,67	3,92	5,18	2,58	4,13	4,42	3,35	4,77	4,79	3,88	3,31	3,47	3,82	3,63	3,02	3,67	3,9	3,75	5,37	4,66	4,13	5,34	3,1	3,41	4,12	4,34	2,56	4,27	3,13	3,38	4,07	3,07	3,02	3,93	4,58	3,2	2,85	3,43	2,51	3,1	3,59	3,58	5,59	4,7	3,22	3,34	2,92	3,97	3,82	3,93	4,12	3,8	4,83	4,75	3,85	3,71	5,99	4,82	3,5	3,6	7,15	4,35	3,82	3,73	3,9	4,27	3,94	2,95	3,28	5,23	3,58	3,17	4,28	3,39	3,42	3,46	4,48	4,41	4,47	4,18	3,81	3,46	4,89	3,46	3,31	3,37	4,69	3,83	4,69	3,9	2,3	3,08	3,45	4,21	3,06	4,7	3,11	3,72	3,74	3,41	2,92	2,99	2,86	3,1	3,15	3,71	4,14	3,75	54	45	3,85	4,06	1,06	0,182321932	9040	0,0047	NO	54	21	3,85	3,52	0,91	0,076639397	2850	0,001469299	NO
ENSG00000108349	CASC3	41,14	29,9	25,42	27,56	32	31,23	30,41	28,35	27,86	27,67	28,53	26,69	31,35	29,48	32,89	28,7	23,65	29,63	26,11	29,22	29,97	28,46	30,32	28,31	30,02	25,12	30,13	31,49	25,6	27,78	27,13	28,04	34,1	32,71	28,43	17,65	29,24	26,46	29,8	28,84	30,94	25,76	26,61	26,5	24,15	23,63	28,1	31,68	25,38	26,77	25,19	22,81	25,14	29,55	29,26	32,6	32,3	28,02	27,4	24,31	28,02	29,63	24,38	32,61	33,55	34,08	26,71	31,35	26,01	33,97	28,92	28,53	23,75	28,53	31,67	28,25	29,41	32,85	32,57	26,39	25,39	28,68	34,5	27,1	33,48	26,09	28,46	28,29	25,27	33,1	28,83	25,38	29,72	28,7	25,69	32,31	30,16	28,46	29,24	28,59	29,47	27,95	28,04	27,48	26,85	27,11	30,76	27,3	26,58	27,05	31,39	28,62	25,52	22,69	27	25,86	22,72	25,91	30,19	30,24	54	45	28,33	29,20	1,03	0,182353811	9041	0,0047	NO	54	21	28,33	27,49	0,97	0,304766765	7872	0,00405836	NO
ENSG00000124784	RIOK1	6,19	8,59	7,96	7,41	7,52	5,94	6,55	7,34	7,51	7,77	8,19	6,25	6,65	6,33	6,22	5,52	7,47	6,9	7,06	6,41	8,29	7,7	7,15	7,81	6,04	6,19	6,74	7,97	6,37	6,44	6,87	5,98	6,38	5,64	6,71	7,6	7,37	7,25	7,09	6,43	8,08	6,3	8,4	6,58	7,43	7,4	6,79	7,74	6,02	6,35	6,86	6,46	7,77	6,77	6,18	5,38	9,2	7,25	9,68	7,06	5,79	5,84	7,88	8,06	6,89	7,68	6,45	7,36	6,11	6,6	7,47	5,9	7,48	5,57	6,79	6,56	4,99	6,63	5,81	7,36	6,78	6,03	6,19	7,07	7,82	6,9	6,43	5,15	6,66	7,38	5,63	5,59	6,95	8,18	7,48	6,26	7,23	5,25	6,3	5,68	7,93	6,96	8,18	5,42	6,02	6,95	8,69	7,67	6,54	7,86	6	6,95	7,23	8,82	7,82	7,55	6,82	7,39	6,74	6,39	54	45	6,98	6,74	0,97	0,182382513	9042	0,0047	NO	54	21	6,98	7,12	1,02	0,47984305	11077	0,005710677	NO
ENSG00000110851	PRDM4	10,53	8,88	10,53	11,23	13,23	10,67	12,39	10,43	9,46	10,69	11	11,82	10,19	11,84	10,1	12,05	10,96	11,48	11,6	11,32	10	8,79	12,23	11,95	10,84	11,02	11,59	11,66	12,26	10,44	10,95	10,79	11,84	12,23	12,01	11,25	10,44	10,73	11,37	12,63	12,05	10,24	10,35	9,56	11,22	9,74	11,7	11,68	12,07	12,82	11,66	11,68	11,9	10,82	9,98	12,66	12,94	10,47	14,37	12,88	12,03	11,35	11,02	12,18	10,03	11,21	11,84	10,4	12,57	10,24	10,79	10,28	12,8	11,48	10,92	10,82	12,16	12,11	11,13	10,86	11,25	10,24	13,59	12,15	9,71	11,1	11,6	11,73	11,55	10,78	10,38	10,32	12,24	10,6	9,78	13,19	11,89	11,17	11,96	11,53	11,02	12,04	9,2	12,03	11,86	10,82	10,65	10,01	10,8	10,32	12,26	10,43	11,01	9,41	11,55	11,85	13,34	11,25	11,31	12	54	45	11,17	11,44	1,02	0,182454984	9043	0,0047	NO	54	21	11,17	11,18	1,00	0,965676498	18830	0,009707687	NO
ENSG00000204231	RXRB	16,7	14,42	16,08	15,5	16,72	16,93	16,41	17,81	13,33	15,35	16,04	18,15	18	16,81	19,44	17,71	14,23	17,16	18,63	16,55	17,45	15,87	14,63	12,68	14,74	15,43	15,34	18,47	15,63	16,86	16,22	14,79	17,47	18,49	17	16,02	17,36	16,72	19,11	17,47	15,24	15,14	17,59	15,86	16,33	17,53	18,22	13,47	16,34	16,04	15,32	17,1	15,77	16,64	17,76	19,62	10,7	16,97	11,92	17,24	13,58	15,73	16,55	17,39	18,74	14,7	16,44	14,05	17,16	17,13	14,42	15,11	15,36	17,8	14,71	19,66	20,23	17,76	17,71	13,84	13,77	16,6	13,59	12,17	12,64	15,39	15,32	15,29	18,29	15,43	15,77	16,69	17,21	13,14	15,11	17,34	15,5	18,15	17,04	16,49	16,58	16,13	12,67	15,67	18,27	14,47	16,56	15,51	15,05	18,07	17,03	12,71	16,37	16,81	13,43	13,65	14,9	16,12	15,6	17,6	54	45	16,41	15,93	0,97	0,182457792	9044	0,0047	NO	54	21	16,41	15,70	0,96	0,067619901	2582	0,001331134	NO
ENSG00000066379	ZNRD1	6,67	5,34	8,16	5,22	4,53	6,83	4,74	4,37	5,15	6,05	6,89	4,31	6,48	5,3	6,74	5,4	11,55	5,93	4,13	5,39	8,94	5,32	5,68	6,49	5,39	3,39	5,76	7,06	5,26	4,07	7	5,27	4,07	5,33	4,99	4,88	5,87	4,65	4,72	6,5	4,55	4,22	6,53	5,35	4,93	4,44	5,32	3,61	6,04	6,1	5,13	4,49	4,9	5,7	4,43	3,18	3,16	8,11	7,23	8,71	3,4	4,51	5,95	5,18	6,89	5,18	5,09	5,16	3,63	4,92	6,21	3,22	7,08	6,03	5,09	4,24	4,24	5,08	4,54	5,36	4,39	5,98	4,5	4,7	6,69	4,7	5,6	3,35	6,27	4,54	4,45	5,16	7,18	5,27	5,96	5,91	5,47	4,12	4,75	5,85	5,73	6,6	6,92	3,53	5,24	5,93	6,74	4,66	7,41	5,91	5,63	7,17	5,16	4,46	4,51	4,34	5,69	6,26	4,8	4,56	54	45	5,58	5,22	0,94	0,182462864	9045	0,0047	NO	54	21	5,58	5,58	1,00	0,999297942	19346	0,009973707	NO
ENSG00000056050	C4orf27	23,02	27,84	30,03	22,76	24,06	22,57	21,41	23,39	30,44	29,53	26,83	19,67	20,25	20,07	25,38	19,84	24,75	22,97	18,39	20,11	32,15	26,09	28,05	25,47	26,06	18,28	19,39	23,7	23,18	26,19	22,05	21,46	15,74	15,9	18,04	21,01	24,4	13,05	22,8	19,73	20,23	20,68	19,64	21,49	17,69	25,93	18,96	26,55	16,08	20,84	24	20,94	21,97	24,02	19,78	12,86	25,91	24,73	27,51	26,52	16,84	18,34	19,15	24,03	24,42	26,67	20,86	21,91	16,14	30,6	30,76	18,9	18,73	16,53	18,67	19,63	17,34	22,14	19,05	26,53	21,31	21,64	18,62	19,93	26,26	17,19	24,11	18,47	22,59	21,11	18,74	18,34	21,66	23,75	27,68	20,72	21,92	16,78	18,64	20,66	24,05	23,79	29,44	20,03	17,2	26,13	30,95	22,84	24,95	23,3	23,14	27,64	18,75	22,06	23,72	19,94	19,77	22,21	21,24	19,07	54	45	22,50	21,42	0,95	0,182521236	9046	0,0047	NO	54	21	22,50	22,90	1,02	0,688594896	14562	0,007507346	NO
ENSG00000114978	MOBKL1B	16,24	20,19	15,76	10,87	11,58	12,13	10,06	11,28	15,55	13,36	13,21	10,37	11,43	13,34	12,86	12,3	12,21	12,16	10,73	12,36	16,22	17,1	11,7	12,34	14,89	10,77	12,37	12,15	12,68	13,35	12,94	13,22	7,79	11,9	12,08	14,18	10,96	14,96	10,54	12,73	9,07	13,6	21,62	14,09	10,18	9,94	11,23	15,61	9,17	12,55	10,51	12,2	11,21	9,2	14,18	9,35	15,77	18,24	22,68	18,34	14,8	13,3	15,65	13,58	13,69	13,18	14,16	12,47	10,24	14,71	17,79	9,81	12,15	8,75	10,11	11,77	10,29	15,99	19,07	14,51	13,09	12,82	12,17	11,8	17,62	11,5	14,84	9,82	12,11	12,1	13,23	16,38	13,61	13,36	11,91	10,79	11,11	9,94	9,97	13,16	15,42	12,96	19,04	10,89	11,66	17,94	14,72	13,32	14,93	9,73	14,98	15,8	11,06	13,73	14,21	12,62	11,73	9,93	11,32	9,89	54	45	12,65	13,39	1,06	0,182525838	9047	0,0047	NO	54	21	12,65	13,29	1,05	0,334689252	8423	0,004342424	NO
ENSG00000188000	OR7D2	1,89	1,17	1,36	1,74	1,6	0,77	0,97	2,25	0,89	1,28	1,67	1,22	1,92	2,28	1,71	0,35	1,13	0,94	1,58	2,11	1,82	2,11	1,75	1,77	1,31	2,35	1,93	1,12	2,78	2,28	2,1	1,67	2,65	1,51	2,3	1,36	1,34	2,24	0,9	2,14	0,83	2,17	1,84	1,38	1,33	1,35	1,93	1,76	1,37	1,94	0,93	1,84	2,04	1,4	2,1	2,42	0,7	1,48	1,83	1,25	2,51	1,78	1,84	1,23	1,32	1,61	2,63	1,05	3,32	1,97	1,61	2,17	2,25	1,63	1,71	1,2	2,26	2,76	1,89	1,21	1,68	1,44	1,68	0,97	1,15	1,64	3,01	2,54	1,46	1,2	1,71	1,71	1,94	2,03	1,27	1,71	0,79	3,21	1,6	1,71	2,15	1,17	0,94	2,22	2,48	1,3	1,4	1,75	1,51	0,91	1,44	1,98	1,31	1,29	1,49	1,47	2,71	1,86	1,92	1,67	54	45	1,64	1,79	1,09	0,182532701	9048	0,0047	NO	54	21	1,64	1,65	1,01	0,908723341	17944	0,009250915	NO
ENSG00000159212	CLIC6	0,04	1,39	0,22	0,1	0,31	0,15	0,1	0,13	0,2	0,02	0,14	0,05	0,2	0,14	0,35	0	0,43	0,06	0,19	0,2	0,17	0,05	0,47	0,19	0,19	0,22	0,1	0,09	0,02	0,08	0,12	0,21	0,02	0,18	0,08	0,04	0,12	0,14	0,14	0,07	0,43	0,3	0,49	0,17	0,24	0,36	0,08	0,02	0,67	0,06	0,16	0,07	0,33	0,05	0,07	0,05	0,14	0,24	0,1	0,49	0,04	0,02	0,05	0,15	0,14	0	0,02	0,17	0,09	0,02	0,15	0,05	0,22	0,08	0,1	0,78	0,09	0,12	0,41	0,07	0,12	0,06	0,05	0,16	0,07	0,07	0,43	0,13	0,23	0,1	0,09	0,09	0,22	0,09	0,26	0,07	0,14	0,14	0,14	0,14	0,22	0,05	0,17	0,04	0,21	0,12	0,15	0,04	0,26	0,45	1	0,09	0,18	0,34	0,5	0,05	0,2	0,14	0,08	0,21	54	45	0,20	0,14	0,74	0,182552496	9049	0,0047	NO	54	21	0,20	0,22	1,13	0,647219855	13916	0,007174305	NO
ENSG00000142920	ADC	12,89	9,83	9,81	7,6	6,33	12,07	13,96	11,94	7,6	8,46	8,81	13,73	11,6	10,58	11,71	11,79	8,01	10,76	10,03	10,35	10,57	8,66	9,49	7,49	9,8	9,62	7,26	10,77	11,71	10,33	12,13	11,77	10,8	10,97	11,32	10,48	10,43	11,66	11,29	12,11	9,09	9,76	9,64	7,68	12,5	9,42	13,59	9,5	12,89	9,25	10,93	11,51	9,01	9,88	11,79	11,59	9,08	8,33	5,56	9,27	9,07	8,39	11,9	9,71	12,32	10,41	9,02	9,91	13,95	10,26	7,43	9,91	8,36	11,94	8,56	10,2	10,6	9,8	8,42	8,5	7,87	12,62	7	8,87	7,43	11,16	10,32	8,85	12,54	12,21	10,11	10,51	7,51	9,4	11,45	10,7	13,73	10,81	8,58	9,41	10,69	11,85	6,04	9,83	8,96	8,82	8,86	10,77	8,02	11,95	9,64	7,84	8,89	10,46	8,19	7,59	9,68	9,49	11,01	11,51	54	45	10,39	9,91	0,95	0,182594392	9050	0,0047	NO	54	21	10,39	9,50	0,91	0,042227498	1733	0,000893437	NO
ENSG00000001460	C1orf201	6,63	6,1	6,4	4,84	5,57	7,95	6,88	7,17	6,23	7,36	7,28	6,35	6,15	6,28	6,84	7,83	6,32	5,56	6,87	5,23	6,16	5,65	8,62	4,01	6,37	6,44	5,48	8,03	6,23	6,52	6,68	6,34	5,65	6,94	6,3	6,88	8,82	6,16	7,97	5,52	7,52	5,72	6,16	5,58	6,46	5,66	5,06	5,93	5,04	7,61	6,39	7,39	7,01	6,89	7,6	6,16	4,65	7,01	5,35	7,04	5,73	7,33	5,2	7,53	6,69	6,83	6,77	6,51	7,15	6,33	6,71	7,14	9,49	8,61	6,45	6,92	8,39	6,73	5,92	6,35	5,8	7,01	4,64	6,42	6,5	6,54	6,87	7,32	5,81	5,91	6,51	7,96	6,14	5,42	7,63	7,22	6,95	8,39	6,96	6,74	6,95	8,99	5,1	6,97	8,22	5,57	5,53	6,7	6,61	8,4	7,17	5,81	6,26	6,25	5,69	5,32	5,77	6,12	7,19	7,12	54	45	6,46	6,72	1,04	0,182623216	9051	0,0047	NO	54	21	6,46	6,59	1,02	0,603047903	13241	0,006826313	NO
ENSG00000165379	LRFN5	12,73	17,16	23,69	21,68	22,35	21,1	21,45	24,25	22,62	21,52	22,22	17,11	20,29	20,75	20,2	29,27	30,33	20,29	26,46	23,23	18,45	20,16	31,88	22,47	24,22	26,47	21,7	23,43	25,45	25,37	19,33	21,72	24,36	22,77	23,12	23,85	21,1	24,63	25,75	23,99	25,39	25,77	21,42	20,47	27,24	25,99	22,63	22,86	25,88	25,71	28,66	26,23	27,67	24,88	21,89	23,03	21,82	27,85	27,67	26,5	23,44	25,08	23,04	29,18	21,6	17,73	29,57	23,68	25,03	17,92	22,61	25,45	26,19	27,09	22,49	23,32	26,51	22,57	22,52	23,1	27,77	20,77	22,87	24,49	18,11	22,66	23,89	26,38	22,7	18,03	22,66	29,95	25,03	26,36	24,42	23,47	23,63	30,01	29,86	28,19	23,36	23,75	22,45	27,59	28,53	24,83	22,14	21,71	26,48	25,44	25,61	24,9	27,42	27,31	28,49	24,62	27,1	27,09	24,37	26,25	54	45	23,33	24,22	1,04	0,182706436	9052	0,0047	NO	54	21	23,33	25,60	1,10	0,005707284	360	0,000185596	NO
ENSG00000100441	KHNYN	9,8	6,76	5,29	4,88	6,82	6,98	5,42	5,43	4,92	5,75	5,51	8,19	8	6,24	6,48	4,79	4,9	6,03	6,31	7,05	7,45	5,39	4,71	6,27	7,16	5,49	4,89	5,77	5,66	7,42	9,24	6,13	6,45	8,97	5,95	4,26	6,32	6,44	5,08	6,81	4,99	5,89	6,35	5,97	4,51	3,33	6,15	4,8	4,7	5,58	3,95	4,17	4,96	4,18	6,88	6,99	5,91	5,18	10,28	5,86	6,06	8,08	5,42	6,09	7,22	9,31	5,67	6,07	7,64	7,77	5,2	3,97	7,54	5,93	6,93	4,51	7,4	6,96	8,41	4,88	4,06	6,04	7,93	4,98	7,64	7,05	4,95	5,92	7,22	8	6,21	4,36	6,15	4,87	5,12	5,89	5,29	6,45	3,83	5,23	8,04	5,98	5,25	4,83	4,85	5,33	4,99	6,67	5	5	6,92	6,16	3,37	3,84	4,94	4,71	4,5	3,78	6,46	5,28	54	45	5,94	6,31	1,06	0,182732427	9053	0,0047	NO	54	21	5,94	5,29	0,89	0,049365977	1970	0,001015621	NO
ENSG00000137135	C9orf100	1,2	1,25	1,24	1,42	1,31	0,86	1,32	1,37	0,75	0,8	1,07	1,27	0,92	1,71	0,82	0,81	1,46	0,75	1,17	1,73	1,03	0,82	0,94	1,43	0,9	1,88	1,32	1,29	0,89	1,76	1,5	1,31	1,99	1,26	1,57	1,37	1,07	1,31	0,76	1,8	1,16	0,85	1,44	1,24	1,04	1,34	1,74	1,18	1,53	1,5	0,92	1,26	1,68	0,95	1,73	1,3	0,89	1,46	1,65	0,9	2,19	1,3	1,47	1,24	0,95	1,16	1,46	0,95	2,14	0,74	0,88	0,88	1,73	1,69	1,18	1,11	1,83	1,94	1,68	0,95	1,01	1,22	1,32	1,39	0,6	1,03	1,27	1,9	1,14	1,37	1,57	1,44	1,6	1,29	1,36	1,31	0,98	1,7	1,34	1,48	2,04	1,11	1,44	1,43	2,41	1,28	1,37	1,66	0,76	0,89	2,23	1,19	1,19	0,79	1,26	1,33	1,43	1,07	1,77	1,52	54	45	1,25	1,34	1,07	0,18275103	9054	0,0047	NO	54	21	1,25	1,41	1,13	0,073158642	2753	0,001419292	NO
ENSG00000140563	MCTP2	1,31	1,24	1,44	1,32	2,34	1,37	1,26	2,31	1,39	2,03	2,04	1,48	1,35	1,87	1,51	1,69	1,67	1,53	1,13	1,67	2,45	1,83	1,23	0,97	1,33	1,16	1,51	1,61	2,42	1,74	2,03	1,44	1,25	1,44	1,65	1,72	1,94	1,34	1,4	1,83	1,28	1,93	1,16	1,65	1,65	0,75	1,4	2,28	1,15	1,37	1,57	1,96	1,22	1,75	1,65	1,25	1,55	1,17	1,25	1,26	1,28	1,75	1,24	1,44	1,66	1,35	1,6	1,33	1,68	1,29	1,37	1,48	1,39	2,88	1,38	0,86	1,62	1,18	1,25	1,29	1,84	1,16	1,87	1,88	1,37	1,43	1,48	1,18	1,32	1,16	1,77	1,17	1,47	1,32	1,76	1,9	1,9	2,15	1,16	1,87	0,89	1,81	1,69	1,49	1,09	1,45	1,78	1,62	1,7	1,21	1,19	1,63	2,07	1,08	1,61	1,67	1,66	2,31	1,87	1,35	54	45	1,58	1,48	0,94	0,182946454	9055	0,0047	NO	54	21	1,58	1,57	1,00	0,937775687	18412	0,00949219	NO
ENSG00000176020	AMIGO3	2,15	1,61	0,97	1,34	0,71	2,07	2,1	2,04	1,57	1,47	1,54	2,56	2,26	2,37	2,62	1,68	1,81	1,46	1,69	2,35	2,18	1,52	1,23	1,3	1,18	2,89	1,56	1,58	2,01	1,74	2,23	2,1	3,18	3,19	2,89	1,32	1,7	1,89	1,42	2,69	2,05	1,98	2,09	2,3	1,77	2,83	2,28	1,61	2,12	1,66	1,94	1,88	1,6	2,34	2,45	2,96	1,52	1,66	1,97	1,68	1,57	3,09	2,37	1,83	1,5	1,45	2,55	1,58	3,04	1,71	1,38	2,24	2,51	1,99	1,44	3,17	2,54	2,06	2,1	1,22	1,5	2,22	2,57	1,18	1,58	1,87	1,66	2,46	1,89	1,99	3,44	3,19	1,88	1,88	1,19	2,33	1,71	2,81	3,22	2,21	1,85	1,73	1,08	1,91	2,38	1,51	1,62	2,13	1,82	1,97	2,23	1,39	2,21	2,1	1,47	1,61	1,48	1,75	2,14	2,52	54	45	1,94	2,09	1,08	0,18295974	9056	0,0047	NO	54	21	1,94	1,86	0,96	0,55718891	12477	0,006432438	NO
ENSG00000204393	RP11-410N8.4	0	0	0,07	0,05	0	0,16	0	0	0	0	0	0	0	0	0	0	0	0,09	0	0	0	0	0	0,06	0	0,09	0	0	0	0	0	0	0	0	0	0,09	0	0	0	0	0,07	0	0	0	0	0	0	0	0,05	0	0	0,15	0	0	0	0,23	0	0	0,11	0	0	0	0	0	0	0	0,16	0	0,08	0	0	0,08	0	0,17	0	0	0	0	0	0	0	0	0,11	0	0	0	0,06	0	0	0	0	0	0,16	0	0	0,1	0	0	0,06	0	0	0	0,1	0,24	0	0	0	0	0	0	0	0	0,06	0	0	0	0	0	0	0	54	45	0,02	0,03	1,80	0,182963401	9057	0,0047	NO	54	21	0,02	0,02	1,17	0,807714625	16429	0,008469866	NO
ENSG00000170340	B3GNT1	7,96	12,34	10,45	8,34	10,9	11,35	8,46	10,98	14,37	11,56	10,32	6,8	8,9	9,42	9,97	13,67	15,8	12,12	9,36	7,87	11,39	12,19	13,29	9,58	13,41	11,48	7,81	10,85	11,36	10,09	11,3	11,67	8,2	8,7	10,14	13,01	10,22	12,08	9,16	11,19	9,88	11,21	9,8	10,79	11,67	11,16	10,84	12,33	11,12	10,9	12,74	11,87	12,27	11,47	9,43	9,04	12,07	11,35	13,51	10,1	9,08	11,58	10,31	11,98	11,41	7,9	11,83	8,87	10,3	11,07	14,12	9,37	11,22	9,97	8,52	7,74	9,92	9,64	10	10,13	14,53	8,81	7,36	11,71	9,98	11,56	9,96	8,66	9,19	8,39	12,72	11,7	6,9	9,28	14,9	9,66	10,11	11,46	9,24	11,14	10,47	10,81	11,83	10,19	9,74	9,97	10,5	10,85	9,81	11,6	13,02	12,13	12,76	17,17	10,09	10,69	10,71	10,18	11,84	9,25	54	45	10,85	10,37	0,96	0,18300456	9058	0,0047	NO	54	21	10,85	11,18	1,03	0,472926039	10956	0,005648296	NO
ENSG00000155158	TTC39B	8,12	10,88	13,79	13,19	13,35	10,36	9,38	11,24	15,44	13,19	12,71	6,86	10,38	11,44	11,91	11,54	14,8	8,97	13,1	11,48	13,21	12,21	17,02	10,72	10,44	11,3	12,92	12,74	13,64	14,44	11,44	10,49	10,52	9,05	12,39	10,53	11,6	13,17	11,26	12,65	12,76	14,96	12,71	11,06	9,16	9,81	10,35	12,01	7,91	12,02	12,33	11,76	13,19	12,34	11,78	9,25	8,91	14,58	13,57	13,26	9,19	12,07	11,58	12,08	11,06	9,46	12,2	11,05	11,06	10,78	13,94	10,53	16,74	9,83	9,6	10,2	11,36	12,23	10,65	11,28	12,32	12,48	10,18	12,66	8,96	10,3	11,4	10,46	10,68	8,09	8,52	12,34	9,4	13,72	11,72	12,26	10,34	12,34	11,45	13	11,24	13,05	13,12	10,79	12,02	11,5	11,67	10,27	12,02	10,69	12,31	11,91	12,75	10,42	12,9	10,91	13,34	13,41	11,72	12,21	54	45	11,78	11,29	0,96	0,183039503	9059	0,0047	NO	54	21	11,78	11,96	1,02	0,681872332	14453	0,007451152	NO
ENSG00000065413	ANKRD44	9,37	7,87	6,15	7,37	7,2	6,64	6,85	7,46	7,14	6,03	5,94	8,65	6,88	6,41	7,19	6,2	4,36	8,24	7,07	7,97	6,38	6,19	5,16	7,34	7,82	6,66	6,84	5,33	5,96	7,62	8,62	7,31	5,71	6,02	7,09	6,78	5,77	7,33	6,31	6,31	6,01	6,33	5,55	5,87	5,78	5,31	8,37	5,9	6,24	6,55	4,79	5,74	5,93	5,11	8,17	6,44	7,08	3,18	5,68	6,83	5,21	5,11	8,35	4,36	8,12	9,4	6,5	7,48	7,5	9,52	4,95	4,37	6,81	4,1	6,7	4,99	4,98	6,11	6,8	5,52	5,75	5,5	6,15	6,76	5,88	5,4	6,72	6,02	7,1	10,84	6,54	4,53	6,46	6,62	5,4	5,32	6,58	6,32	3,83	6	7,96	6,86	3,4	5,54	4,47	6,19	5,65	8,92	5,5	5,79	7,05	6,49	6,3	4,91	6,2	5,31	5,88	4,22	6,7	5,8	54	45	6,61	6,27	0,95	0,18313259	9060	0,0047	NO	54	21	6,61	5,96	0,90	0,02236487	1050	0,000541321	NO
ENSG00000173991	TCAP	2,48	1,59	1,23	1,03	0,6	1,47	1,05	0,97	1,36	1,01	0,97	1,97	1,59	1,37	2,11	1,74	1,43	1,15	0,99	1,8	1,27	1,57	1,08	1,25	0,98	0,96	1,08	1,44	1,38	1,12	1,47	0,98	1,88	1,61	1,51	1,62	1,61	1,04	1,31	1,05	1,04	1,15	1,57	1,37	1,42	2,58	1,72	1,3	2,21	1,22	1,02	0,95	1,08	1,4	1,68	2,9	0,91	1,28	0,86	1,34	1,31	1,89	1,42	1,43	1,63	1,07	1,58	1,16	1,99	1,9	0,75	1,18	2,41	1,57	1,09	1,92	1,25	1,93	1,73	0,87	1,03	1,36	1,33	0,97	0,58	1,79	1,34	1,54	0,91	1,45	2,12	2,03	1,18	1,15	2,09	2,82	1,28	1,35	1,92	1,65	1,73	1,42	1,14	1,18	1,81	0,98	1,26	1,56	1,2	1,43	1,19	0,58	1,67	2,71	1,04	1,12	1,04	1,25	1,08	1,86	54	45	1,37	1,50	1,09	0,183150109	9061	0,0047	NO	54	21	1,37	1,38	1,00	0,977076209	19008	0,009799454	NO
ENSG00000106415	GLCCI1	11,67	11,43	14,67	15,73	14,62	13,71	11,29	13,62	13,58	16,08	17,44	10,05	11,56	14,09	13,71	13,6	16,97	11,61	14,3	12,28	13,27	15,08	15,19	14,7	13,17	12,97	14,61	12,15	13,83	12,69	11,87	12,11	13,55	11,43	13,29	13,64	12,61	11,71	14,85	11,22	15,87	13,96	11,19	13,24	11,28	10,42	13,39	13,65	10,4	15,1	13,36	12,73	14,76	13,48	13,22	16	10,76	12,41	9,45	14,71	10,03	13,79	12,61	14,51	13,73	13,19	12,69	13,74	11,29	13,66	13,8	9,74	12,01	13,73	11,93	12,65	11,87	14,38	11,4	15,25	14,15	10,67	12,01	12,94	11,75	11,12	13,69	9,78	11,91	12,58	12,02	14,3	15,86	16,19	11,06	17,09	10,87	15,12	12,21	16,1	11,69	13,32	14,38	11,29	12,77	17,04	13,98	12,1	13,93	11,15	12,81	12,01	13,85	13,62	14,96	13,41	14,5	14,96	12,56	13,07	54	45	13,31	12,84	0,96	0,183162785	9062	0,0047	NO	54	21	13,31	13,50	1,01	0,6506218	13973	0,007203691	NO
ENSG00000149485	FADS1	29,12	31,32	27,32	24,86	33,82	33,68	26,44	20,79	32,08	32,08	27,34	40,16	37,36	31,89	30,52	22,47	26,18	27,11	18,26	37,61	29,86	32,51	16,86	30,88	40,24	19,89	26,92	35,15	26,83	34,37	27,07	33,74	19,52	36,51	31,71	25,69	27,41	28,94	24,16	28,46	23,24	29,52	30,28	25,09	22,53	13,54	29,13	19,28	21	21,76	13,4	22,42	21,05	18,95	28,55	25,64	32,99	24,69	49,02	29,91	35,26	30,67	24,08	26,28	31,19	40,88	27,38	25,99	23,53	39,95	34,38	27,09	15,5	23,25	35,6	23,1	25,97	25,4	41,24	27,6	25,04	27,36	38,15	28,04	49,09	25,08	22,54	33,64	27,55	31,13	24,36	24,16	29,04	22,11	26,52	27,34	31,3	25,84	19,23	27,4	37,98	29,92	35,69	25,68	25,37	23,73	23,52	30,95	24,26	19,91	32,75	33,89	16,62	15,91	20,73	24,39	25,03	14,52	26,2	19,29	54	45	27,38	29,17	1,07	0,183166071	9063	0,0047	NO	54	21	27,38	25,42	0,93	0,235310674	6544	0,003373718	NO
ENSG00000177076	ACER2	2,1	1,99	2,91	3,3	3,4	2,72	2,63	3,11	2,02	2,22	3,68	2,74	3,28	3,27	2,64	2,73	3,92	1,81	3,32	3,05	2,8	2,17	2,25	2,51	2,26	2,94	2,45	2,53	2,65	3,19	3,1	1,99	3,52	2,28	3,37	3,73	2,09	3,52	2,57	2,77	3,39	3,67	2,65	2,87	3,35	3,18	3,54	3	1,74	3,67	2,3	2,84	3,43	2,47	3,36	2,79	2,19	3,26	3,63	3,88	2,35	3,55	3,29	1,86	2,5	2,42	2,7	1,97	3,5	2	2,18	2,08	2,93	2,62	2,95	3,26	6,24	4,38	4,46	2,84	3,08	2,67	3,98	2,87	2,72	3,28	3,12	2,8	2,24	2,78	2,64	3,73	3,69	2,81	1,92	3,57	2,9	3,38	2,93	2,7	2,31	2,89	1,67	3,8	3,3	2,25	2,17	2,65	2,3	2,84	2,3	2,67	2,43	2,32	3,24	2,68	3	3,32	2,72	2,41	54	45	2,85	3,03	1,06	0,183252992	9064	0,0047	NO	54	21	2,85	2,67	0,94	0,199953087	5817	0,002998917	NO
ENSG00000185758	CLDN24	0	0	0	0,46	0,42	0,37	0,8	0,44	0	0,68	0,19	0	0,72	0,46	0,4	0,89	0	0	1,88	0,68	0	0	0	0	0,38	0	0	0,32	0	0,99	0,94	0	0,67	0,81	0,33	1,17	0	0,36	0,4	0,48	0	0,93	0	0	0	0	0,62	0	0,25	0	0	0	0,8	0	0	0,53	0	0,33	1,01	0,4	0,56	0,48	0	0	0,27	0,44	0,71	0	0,73	0,42	0	0,71	0,73	0,39	0,73	0	1,34	0,78	0,9	0	0,91	0	1,56	0,41	0	0,23	0,29	0,59	0,38	0,3	0	0,71	0,5	0,75	0	0,45	0,28	0	0,87	0,72	0,44	0,36	0,43	0,36	0	0,48	0,28	0,39	0,81	0	0	0,76	0	0,21	1,19	0,31	0,88	0,24	0,41	0,38	54	45	0,33	0,44	1,32	0,183256482	9065	0,0047	NO	54	21	0,33	0,41	1,25	0,412382427	9824	0,005064701	NO
ENSG00000142408	CACNG8	14,53	15,23	11,62	18,59	18,99	15,49	20,18	15,15	17,05	13,76	16,41	24,47	21,59	16,01	19,49	14,8	18,92	13,69	14,33	16,4	18,07	14,97	16,63	19,16	10,04	14,14	25,75	19,6	13,51	11,27	13,8	16,33	23,95	26,52	17,26	10,93	22,03	13,12	18,75	18,11	32,17	15,11	15,95	24,12	19,35	22,34	13,53	15,61	27,68	13,91	21,06	16,95	15,6	23,52	16,45	29,94	14,38	16,84	14,78	13,95	18,47	17,79	16,09	18,16	15,63	15,34	14,52	25,84	15,41	15,83	14,51	18,44	14,35	28,11	21,65	26,41	17,05	17,83	15,66	13,68	16,11	13,9	21,99	18,01	12,84	22,51	20,75	17,81	21,53	15,81	20,54	20,47	29,36	18,73	17,83	27,45	23,91	20,33	26,74	21,71	16,08	16,06	16,23	20,26	21,47	21,46	19,61	12,74	19,21	20,96	16,44	14,39	18,63	18,92	16,79	21,74	19,15	20,69	15,23	16,61	54	45	17,73	18,97	1,07	0,183270847	9066	0,0047	NO	54	21	17,73	18,30	1,03	0,591342454	13053	0,006729391	NO
ENSG00000152214	RIT2	5,58	12,67	17,6	14,54	16,41	9,06	11,25	11,95	14,57	12,45	13,81	9,79	13,29	10,54	12,54	16,28	16,45	15,08	11,26	9,34	14,41	11,31	14,78	11,32	11,09	8,55	11,9	14,71	13,92	10,37	11,33	12,23	6,75	9	10,19	15,78	13,66	15,44	12,23	8,55	8,15	14,62	11,8	18,44	19,56	12,21	9,53	11,37	7,16	13,63	14,4	11,8	10,08	15,21	9,29	7,1	10,77	15,77	6,16	13,35	8,87	10,42	10,47	16,87	12,67	9,94	9,94	10,65	11,36	9,25	13,84	16,72	11,74	15	12,17	12,23	11,66	9,79	6,94	13,81	15,37	11,39	7,12	12,25	9,23	11,93	9,59	12,85	12,82	8,1	10,24	9,39	9,58	12,94	20,96	12,41	13,2	10,76	15,39	11,82	10,59	13,8	13,52	13,08	12,29	10,41	15,32	10,05	14,57	20	15,09	10,11	14,58	13,49	13,63	11,29	11,64	13,74	13,83	11,74	54	45	12,41	11,61	0,94	0,183274138	9067	0,0047	NO	54	21	12,41	13,08	1,05	0,355721513	8820	0,004547095	NO
ENSG00000173976	RAX2	0,62	0,42	0,33	0,31	0,32	0,31	0,58	0,56	0,42	0,23	0,57	0,43	0,59	0,71	0,44	0,38	0,44	0,42	0,32	0,85	0,45	0,32	0,39	0,3	0,49	0,76	0,42	0,33	0,4	0,68	0,48	0,39	0,86	0,48	0,96	0,57	0,29	0,49	0,48	0,61	0,39	0,44	0,54	0,26	0,26	0,55	0,75	0,37	0,46	0,67	0,38	0,45	0,75	0,22	0,83	1,08	0,33	0,33	0,3	0,34	0,7	0,45	0,25	0,53	0,4	0,52	0,73	0,26	0,84	0,32	0,61	0,18	0,53	0,54	0,73	0,58	0,38	0,77	0,95	0,21	0,49	0,63	0,71	0,25	0,29	0,48	0,55	0,75	0,29	0,56	0,65	0,7	0,44	0,61	0,48	0,69	0,34	0,88	0,42	0,4	1,06	0,15	0,7	0,67	0,84	0,66	0,5	0,7	0,28	0,35	0,35	0,39	0,45	0,36	0,61	0,29	0,79	0,37	0,56	0,2	54	45	0,48	0,53	1,11	0,183310233	9068	0,0047	NO	54	21	0,48	0,51	1,06	0,549475132	12348	0,006365933	NO
ENSG00000147100	SLC16A2	3,85	5,16	4,77	4,63	5,2	5,21	5,39	4,83	5,52	3,81	4,32	6,39	5,47	4,34	5,18	5,74	4,79	5,08	4,37	4,53	4,09	5	5,22	4,19	3,98	4,65	4,81	5,55	4,29	4,27	4,58	5,25	4,38	6,19	5,28	5,75	5,27	5,07	5,12	4,5	6,18	4,21	5,94	5,57	7,57	6,49	4,27	4,6	8,65	5,48	5,38	4,87	4,72	5,45	6,05	5,96	5,27	5,09	5,54	4,74	4,52	4,63	6,12	5,02	4,32	4,03	5,1	5,17	6,47	4,34	5,04	6,81	5,54	7,36	5,54	6,18	5,73	4,47	4,12	5,15	5,43	4,18	3,8	6,93	4,61	4,88	5,16	5,73	5,69	4,76	5,13	6,63	5,29	4,92	6,34	5,48	6,66	4,56	5,49	5,09	4,47	5,76	4,33	5,02	5,16	4,48	4,82	5,02	5,57	6,4	6,68	4,94	5,62	6,73	5,69	5,18	4,42	4,3	5,34	5,43	54	45	5,10	5,33	1,05	0,183364051	9069	0,0047	NO	54	21	5,10	5,26	1,03	0,462284795	10748	0,005541063	NO
ENSG00000168874	ATOH8	4,24	2,51	1,74	1,11	0,68	3,25	1,97	2,14	1,03	1,86	1,71	2,46	2,34	3	2,36	1,32	3,11	1,78	1,38	3,25	1,72	1,66	1,13	1,09	2,35	1,81	1,32	1,44	2,08	1,8	1,42	1,75	2,18	2,41	1,46	0,98	1,73	1,4	2,24	1,65	1,67	1,99	3,92	1,22	1,11	1,6	1,86	1,58	1,23	1,18	0,98	1,51	1,44	1,4	2,07	1,78	1,44	2,12	1,68	3,29	4,39	1,96	1,45	1,08	1,68	2,32	1,66	2,69	1,73	2,05	1,43	1,96	3,49	1,1	1,59	2,73	1,81	2,86	2,19	1,5	1,34	2,24	2,99	1,27	1,78	2,45	2,02	2,48	2,45	2,28	2,58	1,87	1,66	0,97	1,48	1,92	2,12	2,55	1,11	1,62	1,56	2,59	2,14	1,75	2,01	2,48	1,57	2,25	1,34	1,69	2,32	1,88	1,27	0,89	1,43	2,22	1,2	0,68	1,15	1,53	54	45	1,84	2,04	1,10	0,183479245	9070	0,0047	NO	54	21	1,84	1,69	0,92	0,395047622	9527	0,004911584	NO
ENSG00000116151	MORN1	3,37	4,18	3,83	3,72	2,62	4,07	3,37	4,16	4,67	3,68	3,99	3,69	5,13	2,89	5,57	4,4	4,25	5,24	4,6	4,26	5,05	4,3	4,95	3,06	3,36	5,54	4,24	4,19	3,53	5,09	4,16	3,25	5,01	5,49	4,35	4,12	5,04	4,33	5,62	3,9	5,15	3,8	4,5	4,65	3,89	5,78	4,52	4,09	4,96	4,5	4,09	4,81	4,41	4,17	3,37	3,12	2,6	4,67	4,49	3,5	4,19	3,44	3,82	4,74	3,74	2,99	4,06	3,81	4,97	3,78	3,36	3,61	3,52	5,34	3,59	5,66	3,9	3,87	3,59	3,22	4,09	3,77	5,24	3,39	3,36	3,85	3,37	4,57	5	4,11	4,55	5,35	4,97	4,31	3,23	4,11	5,52	4,3	7,05	5,99	3,78	3,61	4,36	4,83	4,22	4,12	4,55	3,55	4,67	4,89	4,5	3,92	3,89	4,62	4,05	3,38	3,67	4,98	3,77	3,6	54	45	4,33	4,11	0,95	0,183523079	9071	0,0047	NO	54	21	4,33	4,24	0,98	0,617039374	13459	0,006938702	NO
ENSG00000145911	RP11-889L3.3	2,13	2,47	2,74	2,04	1,9	3,57	2,95	3,66	3	2,74	2,97	2,93	3,36	2,69	4,98	4,51	3,29	2,94	3,5	3,16	3,61	3,72	3,86	2,21	2,56	3,76	2,61	3,51	3,8	3,34	2,93	2,83	4,51	4,24	3,65	3	3,91	3,49	4,16	3,9	3,55	3,52	3,87	4	4,08	3,18	3,55	3,03	2,05	3,99	3,91	4,38	4,26	3,88	2,85	3,19	2,03	3,38	2,4	3,23	2,68	3,6	3,09	3,77	3,55	2,78	3,03	3,2	3,29	3,04	2,68	3,13	3,06	3,47	2,23	4,7	3,34	3,09	4,36	2,81	2,35	2,89	3,59	2,39	1,98	3,13	2,78	3,7	4,06	3,09	2,67	3,12	3,34	2,53	3,85	5,08	3,66	4,21	3,36	3,61	3,24	3,29	3,25	2,48	3,36	3,18	3,06	3,98	1,88	3,96	3,32	2,94	3,85	3,86	2,91	2,45	2,54	3,39	3,49	3,72	54	45	3,38	3,19	0,95	0,183574554	9072	0,0047	NO	54	21	3,38	3,23	0,96	0,376979656	9174	0,004729597	NO
ENSG00000183117	CSMD1	13,59	12,3	16,02	18,44	17,04	19,2	20,67	22,43	14,43	14,98	16,57	20,57	21,16	20,16	16,42	20,82	18,22	18,39	26,6	21,24	13,52	13,8	26,58	19,33	18,68	25,99	19,09	17,07	21,22	21,71	18,93	18,51	25,42	24,41	23,66	21,4	18,09	19,09	19,97	24,16	25,77	22,43	19,17	18,3	27,98	24,62	21,87	22,25	26,72	25,2	27,69	22,14	23,78	21,81	19,59	26,9	22,48	21,43	16,61	20,53	25,47	23,25	22,15	22,85	17,34	16,78	24,3	20,54	29,35	14,58	18,08	26,19	18,83	27,8	21,55	24,24	24,77	20,72	21,36	18,31	21,11	18,57	23,34	21	14,55	22,86	19,88	23,76	17,38	17,59	22,62	29,13	20,05	22,78	16,52	20,62	20,7	25,88	26,36	23,03	19,22	20,77	15,58	23,16	24,94	17,28	17,62	19,24	23,98	21,95	22,21	20,02	25,26	21,72	20,88	21,54	23,08	24,64	25,36	25,4	54	45	20,55	21,57	1,05	0,183614395	9073	0,0047	NO	54	21	20,55	21,76	1,06	0,201056068	5845	0,003013353	NO
ENSG00000004846	ABCB5	0,22	0,39	0,27	0,25	0,25	0,28	0,31	0,25	0,23	0,2	0,25	0,23	0,29	0,47	0,24	0,39	0,2	0,13	0,3	0,44	0,21	0,27	0,27	0,25	0,22	0,28	0,35	0,38	0,32	0,41	0,47	0,22	0,5	0,36	0,4	0,36	0,15	0,37	0,23	0,33	0,33	0,38	0,33	0,21	0,22	0,2	0,37	0,24	0,25	0,21	0,25	0,28	0,3	0,28	0,4	0,38	0,32	0,33	0,45	0,19	0,36	0,27	0,28	0,29	0,28	0,3	0,38	0,3	0,28	0,19	0,21	0,28	0,34	0,36	0,31	0,31	0,25	0,42	0,36	0,17	0,28	0,32	0,39	0,32	0,2	0,31	0,33	0,33	0,22	0,2	0,55	0,34	0,41	0,23	0,25	0,4	0,23	0,43	0,4	0,25	0,32	0,35	0,26	0,34	0,29	0,15	0,22	0,36	0,27	0,24	0,33	0,24	0,18	0,35	0,3	0,47	0,26	0,25	0,55	0,27	54	45	0,29	0,31	1,08	0,183634299	9074	0,0047	NO	54	21	0,29	0,30	1,02	0,81207832	16497	0,008504923	NO
ENSG00000178585	CTNNBIP1	10,65	13,59	14,25	9,38	9,3	15,02	16,81	14,32	13,8	12,92	13,54	13,04	17,56	16,09	17,3	18,01	11,29	17,38	16,73	14,69	15,49	12,54	15,76	10,4	12,97	16,38	10,59	16,92	17,61	16,51	14,45	14,25	15,37	17,58	14,68	16,12	16,2	15,86	17,48	16,16	12,48	14,61	14,08	16,24	14,48	13,78	15,2	12,68	11,41	14,74	15,46	14,83	14,8	15,99	15,26	13,14	12,11	12,86	18,69	14,72	19,31	10,03	14,77	14,02	15,5	13,48	14,84	14,26	16,04	13,91	12,79	17,46	13,14	14,1	11,02	15,54	15,37	13,82	13,35	13,57	10,63	14,94	17,36	13,92	11,69	13,68	11,67	13,78	16,01	13,34	14,4	13,29	9,27	11,21	16,08	14,96	16,17	14,61	11,91	13,02	15,29	15,94	16,12	18,36	16,45	12,27	12,35	16,01	13,16	15,92	14,97	11,95	12,82	11,52	10,9	13,88	13,28	11,73	16,71	15,54	54	45	14,63	14,04	0,96	0,183644188	9075	0,0047	NO	54	21	14,63	14,20	0,97	0,445536698	10440	0,005382276	NO
ENSG00000034713	GABARAPL2	187,92	220,02	222,65	175,45	175,92	158,42	123,11	137,32	198,88	215,7	212,4	148,32	159,17	131,97	145,1	132,97	205,18	196,7	130,76	141,28	220,66	211,77	143,46	176,51	168,68	131,62	161,88	171,22	132,27	155,2	135,93	161,9	111,62	126,02	129,52	137,83	186,44	146,16	156,41	119,67	144,7	138,83	152,86	192,74	135,33	179,21	144,8	173,62	157,02	140,52	157,24	140,34	139,28	168,32	133,61	128,51	142,04	172,9	165	164,55	199,11	122,13	138,22	161,06	174,02	161,62	138,35	146,9	121,64	190,4	195,57	130,21	169,45	139,17	150,61	137,08	114,79	118,74	116,3	206,85	183,07	154,03	162,48	142,67	184,64	143,87	181,63	120,86	167,48	176,65	128,13	142,99	146,57	180,51	159,11	145,81	161,7	128,24	145,48	155,99	137,02	144,36	223,67	131,84	130,23	182,84	223,1	144,7	181,57	150,26	151,73	190,24	143,4	157,43	180,97	146,89	166,55	164,94	134,74	133,08	54	45	160,53	153,22	0,95	0,183646627	9076	0,0047	NO	54	21	160,53	160,74	1,00	0,977854008	19020	0,00980564	NO
ENSG00000205744	DENND1C	0,72	0,48	0,23	0,29	0,16	0,35	0,33	0,39	0,24	0,31	0,37	0,6	0,74	0,33	0,35	0,74	0,41	0,66	0,29	0,37	0,68	0,31	0,3	0,28	0,39	0,46	0,33	0,45	0,33	0,34	0,39	0,61	0,09	0,6	0,53	0,35	0,35	0,55	0,55	0,43	0,37	0,39	0,98	0,67	0,33	0,59	0,3	0,43	0,53	0,39	0,36	0,4	0,36	0,28	0,76	0,2	0,53	0,38	0,72	0,53	0,45	0,3	0,54	0,43	0,63	0,28	0,25	0,44	0,61	0,54	0,6	0,34	1,87	0,38	0,25	0,87	0,46	0,33	0,73	0,39	0,23	0,35	0,33	0,42	0,28	0,44	0,41	0,58	0,44	0,52	0,42	0,98	0,56	0,19	0,48	0,49	0,42	0,27	0,28	0,35	0,43	0,41	0,39	0,36	0,36	0,4	0,34	0,28	0,34	0,47	0,4	0,17	0,52	0,55	0,17	0,26	0,28	0,26	0,32	0,3	54	45	0,43	0,49	1,14	0,183651571	9077	0,0047	NO	54	21	0,43	0,35	0,82	0,050712955	2020	0,001041398	NO
ENSG00000188542	DUSP28	3,31	4,56	4,83	3,14	3,09	2,15	2,99	2,72	3,79	4,19	3,68	3,22	3,51	2,22	4,06	3,24	4,03	3,35	2,1	2,84	3,91	3,2	4,02	2,87	3,55	2,82	3,48	3,3	2,9	3,05	3,9	2,89	3,69	2,6	2,93	3,28	4,25	2,98	4,21	3,35	3,22	3,16	3,48	2,72	2,73	3,51	2,66	3,01	3,21	3,2	3,43	3,55	3,35	2,95	3,74	2,64	2,28	4,05	2,96	4,53	3,28	2,44	4,03	4	3,21	2,7	3,3	3,11	3,12	2,96	2,52	3,9	2	3,91	2,72	3,79	3,07	2,47	2	4,67	3,3	2,83	2,8	2,45	2,77	2,78	3,24	2,84	3,97	3,09	3,25	2,75	2,49	3,21	4,58	2,52	3,56	2,46	2,88	4,01	2,64	3,28	3,64	2,83	3,18	3,21	4,8	3,3	3,54	3,7	3,58	4,06	2,89	3,44	3,24	3,23	2,67	2,77	3,23	2,87	54	45	3,30	3,14	0,95	0,183673493	9078	0,0047	NO	54	21	3,30	3,34	1,01	0,806279919	16398	0,008453885	NO
ENSG00000163362	C1orf106	0,69	0,46	0,29	0,41	0,43	0,58	0,41	0,67	0,79	0,46	0,44	0,6	0,51	0,61	0,55	0,57	0,46	0,73	0,56	0,75	0,58	0,77	0,32	0,49	0,38	0,79	0,62	0,44	0,47	0,76	0,46	0,45	0,94	0,74	0,76	0,74	0,56	0,67	0,64	0,65	0,39	0,49	0,67	0,57	0,77	0,44	0,57	0,59	0,62	0,53	0,53	0,56	0,78	0,68	0,69	0,8	0,52	0,28	0,49	0,52	0,72	0,65	0,77	0,57	0,58	0,46	0,76	0,43	0,96	0,84	0,57	0,68	0,93	0,58	0,66	0,54	0,72	0,88	0,71	0,41	0,53	0,5	0,53	0,57	0,41	0,49	0,59	0,78	0,7	0,84	0,61	0,65	0,44	0,54	0,74	0,7	0,43	0,63	0,52	0,58	0,64	0,51	0,57	0,51	0,47	0,29	0,58	0,77	0,46	0,48	0,58	0,58	0,59	0,46	0,53	0,44	0,62	0,36	0,56	0,69	54	45	0,58	0,62	1,07	0,183701659	9079	0,0047	NO	54	21	0,58	0,54	0,92	0,192160772	5655	0,002915399	NO
ENSG00000015532	XYLT2	5,19	5,3	5,38	3,75	2,13	5,69	6,78	5,52	5,31	4,61	4,85	6,66	6,8	5,55	7,3	5,63	4,87	5,15	5,85	6,66	6,05	4,31	6,33	3,57	4,59	6,62	4,63	6,69	4,95	6,1	5,11	5,98	6,52	7,53	5,89	4,95	6,72	5,87	6,17	5,81	5,43	5,33	6,2	6,12	5,3	5,47	6,56	4,16	5,28	6,12	5,04	5,78	5,33	6,11	7,44	4,59	4,3	6,48	4,34	6,15	6,05	5,36	5,86	6,49	5,57	5,04	6,21	6,17	7,86	4,78	4,88	8,23	8,05	6,53	4,61	8,4	6,47	7,4	5,82	4,83	4,22	6,16	5,53	4,92	4,52	4,69	4,28	7,05	5,85	5,83	5,52	8,21	4,54	4,74	4,4	6,42	5,73	6,31	7,75	6,11	5,6	5,34	4,46	6,33	7,67	5,39	5,49	5,73	5,69	7,18	5,95	4,64	5,51	5,31	4,91	4,93	4,48	4,62	5,81	6,15	54	45	5,59	5,88	1,05	0,183735397	9080	0,0047	NO	54	21	5,59	5,59	1,00	0,99824233	19335	0,009968036	NO
ENSG00000119328	C9orf6	8,86	11,14	10,52	9,33	11,34	9,91	8,31	7,75	9,34	10,57	11,64	8,15	8,24	8,64	8,71	7,64	9,91	8,47	9,07	8,53	10,61	9,69	9,12	9,84	9,26	7,3	8,46	10,05	8,53	7,36	7,43	8,17	7,64	7,61	9,18	8,45	8,42	9,14	9,09	8,01	9,02	8,49	8,77	8,83	7,63	9,34	6,95	9,49	7,5	9,19	8,77	7,81	9,36	8,2	8,73	5,82	10,56	10,1	9,42	10,39	5,88	8,87	8,93	11,29	8,96	10,3	7,93	11,26	6,07	9,29	10,82	11,23	6,2	8,39	7,95	10,2	9,05	9,62	7,75	12,5	8,89	9,64	7,92	8,51	11,84	7,6	9,67	9,21	8,15	8,92	9,58	10,05	10,05	10,52	8,64	10,62	10	9,45	7,9	7,77	7,76	11,09	10,37	8,02	8,78	11,57	11,39	8,3	10	8,28	9,77	9,7	8,33	9,24	10,2	9,64	9,3	9,14	7,65	6,94	54	45	8,87	9,21	1,04	0,183765768	9081	0,0047	NO	54	21	8,87	9,20	1,04	0,251371751	6851	0,003531989	NO
ENSG00000102195	GPR50	0	0	0	0,02	0	0	0	0	0	0	0	0	0	0	0	0	0	0	0	0	0	0,06	0	0	0	0	0,02	0	0	0	0	0	0	0	0	0	0	0,03	0	0	0	0	0	0	0	0	0	0,04	0,05	0	0	0	0	0	0	0	0,05	0	0	0	0	0	0,05	0,04	0	0	0	0	0	0,04	0	0	0	0,11	0,02	0	0	0	0	0	0	0	0	0	0	0	0,03	0	0	0	0	0	0,02	0	0,03	0	0	0	0	0	0	0	0	0,03	0,03	0	0	0	0,04	0	0,04	0	0	0,02	0	0	0	0	0	0	54	45	0,00	0,01	2,13	0,183814169	9082	0,0047	NO	54	21	0,00	0,01	1,87	0,299145553	7774	0,004007836	NO
ENSG00000187764	SEMA4D	46,66	29,8	16,1	20,03	16,97	25,68	34,96	26,89	22,48	22,03	17,42	40,82	22,49	25,95	27,14	13,81	14,09	23,86	12,22	26,71	19,86	23,09	11,68	25,06	32,08	19,87	21,5	20,45	21,04	23,49	29,63	35,65	25,19	30,87	22,5	19,32	17,4	20,8	16,88	23,85	13,92	17,66	15,8	13,14	18,18	14,72	28,69	19,07	16,18	13,75	15,58	17,12	11,77	16,72	28,92	34,96	34,32	11,68	17,48	14,81	24,86	20,79	24,82	21,42	35,7	48,41	24,89	23,14	26,41	28,35	17,36	14,32	22,66	26,26	36,98	15,55	24,76	18,23	23,96	17,11	15,69	25,81	27,32	24,74	37,71	23,31	22,14	19,02	25,16	41,56	28,98	16,59	22,31	14,95	21,26	18,52	16,58	18,91	15,74	20,02	25,05	21,52	15,73	18,53	14,99	19,83	16,04	28,69	14,86	20,22	17,45	19,79	16,55	16,02	14,45	17,17	15,82	17,15	26,42	17,81	54	45	21,83	23,88	1,09	0,183871996	9083	0,0047	NO	54	21	21,83	18,77	0,86	0,074603909	2793	0,001439913	NO
ENSG00000181418	DDN	32,5	57,12	60,62	47,96	45,81	71,22	61,94	72,08	63,76	64,79	65,62	70,63	97,86	61,78	92,98	100,71	86,33	76,99	63,38	69,3	65,84	63,26	83,54	47,27	56,99	90,63	51,07	68,06	57,43	69,77	62,22	63,51	82,95	108,43	84,3	85,47	95,65	82,12	87,66	71,51	75,28	72,89	99,42	107,22	98,65	127,05	67,26	78,05	91,13	93,31	93,89	82,52	84,35	90,33	95,49	74,96	50,42	73,11	52,51	81,85	80,23	77,79	73,8	96,09	71,33	41,92	71	56,8	88,94	69,74	62,79	98,55	60,55	77,04	52,23	92,56	75,72	56,58	58,31	74,39	56,24	54,36	39,67	66,35	56,01	70,71	50,91	90,64	70,56	55,01	73,94	89,34	66,43	54,68	108,2	85,06	85,59	70,29	98,47	69,18	64,55	72,47	64,97	88,39	73,89	52,55	69,96	76,89	81,52	110,36	89,57	63,71	69,55	85,43	52,67	79,05	52,36	61,43	71,47	102,9	54	45	75,97	71,27	0,94	0,183987217	9084	0,0047	NO	54	21	75,97	73,95	0,97	0,653851022	14024	0,007229984	NO
ENSG00000174358	SLC6A19	0	0	0,01	0,01	0	0	0	0	0	0	0	0	0	0,02	0	0	0	0	0,01	0	0	0	0	0	0,01	0	0	0	0	0,01	0	0	0	0	0	0,03	0	0,03	0	0	0	0	0	0,01	0	0,01	0	0	0,02	0	0	0,01	0	0	0,01	0	0	0	0	0	0,01	0	0	0	0	0	0,01	0	0,01	0	0	0	0,01	0,01	0,02	0	0,02	0	0	0,02	0	0	0,02	0	0	0	0	0	0,01	0,01	0	0,01	0,01	0	0	0,02	0	0,02	0,02	0	0	0	0	0,01	0	0	0	0	0	0,01	0	0	0,01	0,03	0	0	0	0	0,01	0	54	45	0,00	0,01	1,60	0,184035267	9085	0,0047	NO	54	21	0,00	0,00	1,00	1	19353	0,009977316	NO
ENSG00000047056	WDR37	18,11	19,32	23,07	21	19,91	22,91	26,97	26,7	20,67	20,94	24,5	25,41	24,51	25,88	21,59	27,19	29,27	24	25,51	25,62	20,15	22,83	28,4	25,44	23,89	32,25	25,3	24,02	27,26	27,15	24,35	23,79	28,21	26,98	29,14	26,8	24,23	26,09	27,76	27,52	29,13	26,15	25,32	25,53	32,01	27,26	28,12	25,8	32,17	28,09	33,61	28,58	28,4	27,68	24,29	30,59	24,42	25,4	30,1	24,75	30,74	26,71	24,16	23,99	22,91	21,01	30,28	25,02	28,64	20,48	24,42	31,73	22,33	28,68	25,1	29,05	28,96	26,93	25,55	24,53	29,15	25,05	31,63	27,64	21,6	36,48	27,16	30,09	25,41	21,17	26,31	30,64	24,37	28,35	21,58	25,81	25,92	29,23	33,71	26,75	25,32	23,12	19,27	30,82	32	25,33	23,86	24,84	25,11	26,65	28,33	23,16	29,03	28,96	30,87	28,47	30,8	30,83	28,33	27,44	54	45	25,79	26,71	1,04	0,184094787	9086	0,0047	NO	54	21	25,79	27,11	1,05	0,123248777	4081	0,002103934	NO
ENSG00000148158	SNX30	26,23	21,79	20,43	18,42	22,7	23,98	20,38	21,4	20,6	21,48	20,41	23,21	21,2	23,62	19,99	20,24	17,18	19,69	18,37	22,99	20,06	20,37	20,16	19,91	24,77	20,21	17,4	20,42	22,12	21,63	23,7	22,82	18,85	17,98	20,9	20,36	20,54	21,01	19,59	20,95	20,78	22,24	15,37	16,29	17,57	18,54	20,93	19,17	20,56	18,08	18,98	19,53	20,69	18	20,63	20,93	23,73	16,03	29,32	17,73	27,45	18,1	21,3	20,73	24,12	27,42	22,52	23,12	20,94	24,78	22,98	16,79	20,05	21,33	22,54	16,41	17,76	21,28	20,32	21,02	19,18	25,72	29,39	24,8	25,55	20,69	19,15	18,83	19,17	22,41	20,43	16,39	18,04	18,7	19,36	17,18	21,58	19,66	18,42	20,52	21,71	20,84	20,88	21,09	17,47	25,8	18,49	24,11	17,35	19,63	19,77	22,19	18,92	17,88	19,45	22,03	20,58	17,66	21,29	19,24	54	45	20,46	21,20	1,04	0,184128463	9087	0,0047	NO	54	21	20,46	20,33	0,99	0,811003797	16478	0,008495128	NO
ENSG00000161888	SPC24	0,12	0,57	0,47	0,53	0,12	0,75	0,35	0,13	0,48	0,5	0,33	0,42	0,95	0,13	0,23	0,52	0,75	0,24	0,55	0,89	1,02	0,3	0,17	0,34	0,45	0,82	0,78	0,56	0,5	0,86	0,41	0	0,59	0,35	0,48	1,02	0,27	0,21	0,82	0,7	0,57	0,14	0,92	0,22	0,62	0,66	0,82	0,69	0,5	0,38	0,7	0,38	0,7	0,64	0,73	0,46	0	0,48	1,03	0,58	0,41	0,14	0,14	0,78	0,64	0,25	0,52	0,3	0,85	0,49	0,49	0,83	2,54	0,69	0,78	1,24	0,39	0,46	0,61	0,56	0,18	0,34	0,61	0,24	0,14	0,66	0,76	0,77	0,67	0,79	0,63	1,04	0,94	0,66	0,11	0,13	0,41	0,85	0,76	0,53	0,39	0,31	0,5	0,52	1,34	0,84	0,41	0,68	0,12	1	0,84	0,33	0,57	0,24	0,43	0,46	1,28	0,91	0,6	0,45	54	45	0,51	0,60	1,18	0,184157271	9088	0,0047	NO	54	21	0,51	0,61	1,19	0,184081738	5489	0,002829819	NO
ENSG00000185053	SGCZ	1,24	2,47	2,94	3,16	2,9	2,52	2,67	2,87	3,94	3,33	2,91	1,9	2,68	2,5	3,28	3,38	3,96	2,87	2,27	2,53	2,91	2,81	3,07	2,28	1,98	2,14	2,89	2,71	2,99	2,26	2,76	3,4	1,79	2,21	2,34	4,14	3,54	3,01	3,72	2,81	3,34	2,89	2,54	3,93	3,64	2,7	2,71	2,62	2,77	2,87	2,89	2,84	2,09	2,66	3,56	2,2	1,84	4,18	1,63	2,1	2,22	2,64	2,97	3,04	2,92	2,43	2,9	2,61	3,48	2,92	2,79	2,63	3,2	2,85	2,37	2,34	2,37	1,71	1,45	3,02	3,62	2,23	1,72	2,58	1,64	2,28	3,43	2,97	2,71	2,97	2,12	2,41	2,48	3,18	4,39	3,04	3,3	2,35	1,94	3,05	1,96	2,95	3,66	2,52	2,27	2,87	3,46	2,46	3,67	3,15	4,3	2,24	2,73	3,88	2,62	2,28	2,97	3,13	3,15	3,22	54	45	2,83	2,66	0,94	0,184164743	9089	0,0047	NO	54	21	2,83	2,98	1,05	0,309688239	7979	0,004113523	NO
ENSG00000123338	NCKAP1L	2,28	2,72	2,56	1,81	1,74	1,47	1,9	1,96	2,48	1,52	2,08	2,76	2,66	1,99	2,8	1,65	1,41	2,12	1,34	1,7	2,7	2,56	1,69	1,72	2,14	1,91	2,31	1,73	1,98	2,15	2,18	3,18	0,33	2,1	1,53	2,61	2,19	2,47	1,68	1,73	1,26	1,88	4,42	2,6	1,95	2,15	1,49	2,74	2,13	2,85	1,91	1,39	1,7	0,88	2,26	0,71	2,02	1,61	3,04	3,68	2,66	0,32	3,65	0,47	2,87	2,86	1	2,17	1,67	3,18	1,91	0,71	1,19	0,37	1,11	1,9	0,57	1,7	5,48	2,17	1,41	0,99	1,28	1,21	2,08	1	2,25	0,92	3,29	3,17	1,58	0,89	3,28	1,84	2,21	0,86	1,56	0,57	0,32	1,48	2,38	2,16	1,8	1,73	0,4	1,58	1,83	2,44	1,72	1,92	3,39	1,93	2,08	1,95	1,44	1,17	1,37	1,03	1,49	0,9	54	45	2,06	1,82	0,88	0,184173905	9090	0,0047	NO	54	21	2,06	1,72	0,84	0,040215756	1665	0,00085838	NO
ENSG00000231121	AC073528.1	31,39	42,92	40,6	41,68	32,58	45,38	43,79	46,23	53,55	33,58	44,28	39,78	49,56	33,85	32,52	57,17	39,43	30,92	32,57	46,86	57,36	47,67	38,99	31,73	36,89	33,1	42,49	46,9	51,77	34,73	40,8	32,39	36,9	35,11	38,46	48,97	44,68	52,48	40,71	46,97	50,36	42,58	37,14	45,49	51,15	40,03	35,64	58,96	31,4	57,57	44,17	49	46,44	46,89	27,96	10,82	46,76	44,05	57,95	45,2	42,4	32,58	40,52	51,79	43,99	31,93	48,97	31,96	40,98	67,46	67,67	41,4	32,47	44,05	31,09	35,08	34,65	44,81	39,77	39,68	54,82	36,58	41,65	45,01	30,99	33,15	42,64	38,83	27,93	35,67	48,73	28,53	34,01	28,35	53,71	41,02	42,91	35,5	25,15	56,93	33,35	46,31	40,59	47,13	32,24	24,23	39,83	48,38	52,56	38,13	55,85	41,87	43,18	49,63	49,74	44,52	39,16	59,64	44,26	36,89	54	45	42,49	40,03	0,94	0,184184782	9091	0,0047	NO	54	21	42,49	44,02	1,04	0,458455913	10674	0,005502913	NO
ENSG00000115652	UXS1	13,46	17,88	16,1	18,26	18,43	16,41	16,29	17,94	17,22	17,16	17,13	13,9	17,41	16,47	15,58	18,53	14,63	17,33	15,93	16,93	15,76	16,3	17,79	16,15	15,11	15,62	15,79	16,36	20,04	16,27	15,7	16,92	15,84	18,05	16,7	16,05	17,96	16,4	19,82	17,53	20,33	17,13	15,09	15,69	17,86	17,71	18,06	16,16	17,1	17,72	21,45	18,1	17,39	18,84	17,47	20,53	15,37	18,12	16	18,63	14,67	18,5	16,75	16,47	16,6	14,63	16,08	16,27	15,04	16,58	16,26	14,98	18,3	15,35	15,95	18,99	14,95	17,89	14,57	16,31	17,23	15,04	12,39	18,84	14,57	15,33	17,11	17,14	16,14	15,43	16,34	16,9	17,09	17,33	17,31	16,67	16,95	17,15	19,98	17,67	14,61	15,73	14,06	13,98	17,25	15,96	16,66	17,61	15,47	19,33	18,16	14,04	20,19	18,89	15,33	14,52	17,02	19,38	15,84	18,4	54	45	17,00	16,58	0,98	0,184239677	9092	0,0047	NO	54	21	17,00	16,67	0,98	0,442680464	10384	0,005353405	NO
ENSG00000140464	PML	3,71	2,67	1,98	2,25	1,39	3,25	3,72	3,04	2,5	1,85	2,35	3,95	2,75	2,61	3,1	2,82	1,91	2,43	2,84	3,39	2,19	1,94	2,62	2,26	2,11	2,91	2,4	2,23	2,93	2,37	2,95	3,13	3,82	4,88	3,28	2,15	2,15	2,34	2,92	3,51	2,88	2,72	13,63	2,34	3,01	2,99	2,89	2,72	3,19	2,45	3,07	2,94	2,41	2,68	5,17	3,86	2,35	5,85	3,52	3,14	3,38	6,23	3,4	3	2,89	2,81	3,02	2,6	4,43	2,68	1,84	3,48	4,87	4,98	2,33	3,89	4,15	3,62	4,01	1,98	2,17	2,62	2,4	2,61	2,18	3,26	2,95	4,15	2,88	2,57	3,25	3,86	2,97	2,06	2,43	3,29	2,53	4,19	3,63	3,35	2,41	2,6	2,26	2,85	3,57	2,68	2,26	2,35	2,56	2,76	3,01	2,18	2,83	3,08	2,18	2,06	2,48	2,74	3,07	3,32	54	45	2,95	3,32	1,12	0,184334795	9093	0,0047	NO	54	21	2,95	2,70	0,91	0,46845546	10875	0,005606537	NO
ENSG00000189403	HMGB1	85,94	98,76	85,83	68,92	78,76	71,91	56,73	69,89	101,12	95,04	79,72	56,2	70,79	64,55	77,97	67,01	74,43	71,05	59,7	59,37	93,96	94,4	63,8	70,09	75,75	53,02	64,77	85,52	61,65	68,78	75,05	71,25	51,11	63,04	59,48	71,97	80,71	73,23	69,43	55,92	67,55	70,44	55,51	77,71	51,27	70,39	55,7	67,24	56,01	66,78	52,7	63,33	63,61	69,25	65,7	51,22	73	67,92	110,52	74,76	58,27	56,14	68,25	72,05	82,4	81,26	59,7	77,38	54,38	93,45	78,68	47,11	49,13	54,47	64,19	55,98	58,16	57,78	70,11	74,37	64,38	71,18	62,7	74,12	90,47	52,88	63,89	48,6	62,58	83,16	63,9	57,74	63,01	60,02	74,7	66,33	79,87	50,01	53,54	60,74	72,07	72,54	95,45	62,1	56,63	83,47	83,8	73,07	76,22	70,33	69,96	75,5	59,32	64,13	63,34	61,6	54,56	59,91	68,95	59,4	54	45	70,08	66,65	0,95	0,184352469	9094	0,0047	NO	54	21	70,08	68,72	0,98	0,654918098	14043	0,007239779	NO
ENSG00000173805	HAP1	1,39	2,79	2,75	2,43	1,77	1,75	2,7	1,82	2,34	1,74	2,24	2,32	2,89	2,63	3,27	2,88	3,59	2,76	2,85	2,58	2,52	2,58	2,89	1,8	1,85	2,61	2,06	2,68	2,33	2,69	2,48	1,99	2,89	3,14	2,58	2,41	3,29	2,17	2,63	2,89	3,26	2,01	10,97	4,08	3	3,84	2,88	2,56	3,31	3,49	2,74	2,62	3,44	2,65	2,7	2,34	1,86	7,35	7,7	3,92	2,47	5,77	3,72	3,01	2,61	2,08	2,65	2,53	3,93	1,88	2,33	3,86	10,58	2,59	1,78	3,31	2,39	2,98	5,06	2,14	1,73	1,77	2,34	1,36	2,05	9,29	2,42	3,21	2,83	2,1	2,48	2,45	2,15	1,81	2	2,98	3,03	2,76	3,07	2,25	2,17	2,47	2,09	3,01	2,47	2,08	2,63	2,01	2,68	2,53	2	1,94	2,78	2,86	1,37	2,73	2,12	1,94	2,7	2,71	54	45	2,79	3,23	1,16	0,184429083	9095	0,0047	NO	54	21	2,79	2,36	0,84	0,12784825	4197	0,002163737	NO
ENSG00000164093	PITX2	0	0,04	0	0,04	0	0	0	0	0	0	0	0	0	0	0	0	0	0	0	0	0	0	0	0	0	0	0	0	0	0	0,04	0	0	0	0	0	0	0	0	0	0	0	0	0	0	0	0	0,04	0,02	0	0	0	0	0,03	0	0,04	0	0	0	0	0	0	0	0	0	0	0	0	0	0	0	0	0,03	0,03	0,04	0	0	0,03	0,02	0	0	0	0	0	0	0,02	0,07	0,02	0	0	0	0	0	0	0	0	0	0	0,04	0,03	0	0	0	0	0	0	0	0	0,03	0	0	0	0,04	0,02	0	0	0	0	0	0,03	54	45	0,00	0,01	1,94	0,184440139	9096	0,0047	NO	54	21	0,00	0,01	1,84	0,295172182	7704	0,003971748	NO
ENSG00000116604	MEF2D	17,18	13,63	13,06	18,52	14,56	16,3	24,26	21,86	15,21	15,42	18,5	31,62	23,35	20,58	18,91	24,4	17,8	17,71	17,42	19,76	14,59	15,38	20,93	19,56	16,34	26,06	24,63	16,86	20,99	15,01	19,69	21,14	28,61	32,15	25,59	18,55	19,02	18,48	21,45	25,38	27,78	20,83	18,81	19,92	34,36	31,13	21,1	18,73	38,29	23,67	26,62	23,79	22,51	22,9	21,81	31,75	19,43	16,66	23,55	12,88	26,23	22,97	23,83	18,98	16,25	18,95	19,78	27,45	28,03	15,99	16,82	25,88	16,48	35,48	25,03	26,08	26,61	18,88	25,44	16,61	22,39	16,41	26,31	22,12	15,57	29,54	22,97	25,17	22,13	18,19	28,34	29,36	22,85	21,48	17,66	23,44	25,9	24,29	30,95	26,55	20,66	16,97	14,92	24,69	25,48	22,32	20,4	20,9	19,2	23,84	20,75	14,94	26,59	26,68	22,23	24,37	23,01	23,52	22,85	26,39	54	45	21,31	22,73	1,07	0,184465888	9097	0,0047	NO	54	21	21,31	22,25	1,04	0,467843774	10863	0,005600351	NO
ENSG00000149179	C11orf49	21,78	20,36	27,82	26,87	26,67	29,97	27,41	29,86	23,75	29,35	26,5	26,61	32,79	27,61	34,17	36,21	28,38	30,85	29,95	28,87	27,38	22,46	30,87	22,68	23,81	31,29	24,43	31,59	29,2	30,34	29,15	24,84	29,71	27,27	29,75	29,1	33,42	30,67	33,71	29,19	29,73	27,68	27,57	29,33	29,4	33,33	29,33	23,04	32,31	31,73	26,58	33,12	33	30,31	28,34	27,45	20,07	27,71	17,49	27,2	28,5	24,95	28,94	31,53	27,31	20,19	31,11	27,54	28,02	21,12	23,51	29,73	31,37	34,52	26,39	33,21	30,66	28,38	26,07	28,03	25,38	31,94	22,93	26,68	21,17	29,2	26,74	28,96	33,85	25,75	24,26	30,05	29,05	24,73	31,96	30,01	32,56	33,52	31,74	26,85	26,47	28,67	21,56	32,14	34,09	22,87	30,01	30,31	29,03	37,46	27,39	25,96	27,77	29,96	23,97	26,68	26,93	28,72	28,74	30,15	54	45	28,76	27,77	0,97	0,184468902	9098	0,0047	NO	54	21	28,76	28,37	0,99	0,65920069	14108	0,00727329	NO
ENSG00000142751	GPN2	7,2	6,29	7,1	5,83	6,48	8,18	6,36	8,26	6,11	6,95	7,34	8,97	8,59	7,98	8,04	6,37	5,28	8,34	8,25	9,18	7,96	6,71	7,84	7,36	7,36	7,89	7,51	8,46	6,66	7,78	6,7	6,55	8,12	8,08	8,4	6,72	9,44	7,98	8,47	8,87	8,13	7,15	7,57	6,74	7,82	10,5	8,68	6,48	8,81	7,85	7,28	6,79	7,63	6,67	8,13	7,69	5,85	9,17	7,9	7,57	9,16	7,29	7,2	7,29	7,55	6,18	8,24	7,54	9,53	7,67	6,14	6,46	8,66	10,71	8,52	8,67	7,37	7,69	9,03	6,95	7,19	7,89	8,23	6,98	6,51	8,95	6,86	8,08	9,13	7,25	7,52	7,89	9,23	6,48	8,96	10,03	8,42	7,46	7,02	7,94	8,89	7,23	8,09	8,46	7,92	6,24	6,55	7,97	5,71	7,66	6,4	6,45	7,24	6,31	8,4	7,14	7,78	7,73	6,86	8,09	54	45	7,59	7,87	1,04	0,184556474	9099	0,0047	NO	54	21	7,59	7,38	0,97	0,399961405	9629	0,00496417	NO
ENSG00000204909	SPINK9	1,12	1,51	0,7	1,09	0,55	0,96	0,17	1,92	0,9	1,19	0,33	0,95	0,63	1,61	1,21	0,78	1,69	1,61	0,82	0,74	1,34	1,34	0,25	1,01	1,84	0,7	0,49	1,26	0,74	1,44	2,46	0,57	0,59	0,53	1,29	1,36	0,13	0,63	1,23	1,04	0,28	0,2	0,39	0,98	0,51	1,66	0,54	1,46	0,32	0,19	0	2,01	2,08	0,96	0,94	1,37	0,42	0,28	0	0,52	0,37	0,83	0,43	0,39	1,56	0,19	0,93	1,04	0,48	2,57	1,47	0,77	1,59	0,34	0,63	0,74	0,39	0,34	0,91	0,96	1,06	1,53	0	0,54	1,9	0,2	1,65	0,38	0,5	1,18	0,16	0,47	1,4	0,16	1,62	0,39	0,37	0,99	1,64	0,31	0,77	0,15	0,57	0,77	1	0,84	0,49	1,2	1,23	0,75	0,36	1	0,97	1	1,04	0,82	0,38	0,21	0,9	1	54	45	0,97	0,81	0,84	0,184579212	9100	0,0047	NO	54	21	0,97	0,75	0,77	0,102352685	3506	0,001807496	NO
ENSG00000181804	SLC9A9	12,52	7,63	6,47	6,64	8,68	8,43	5,12	6,21	7,08	5,85	6,43	8,58	6,86	6,53	6,78	4,88	4,24	6,96	4,1	7,73	8,25	8,31	3,97	7,99	7,48	5,28	5,79	6,45	5,65	6,86	7,83	7,55	3,97	6,96	5,53	7,2	5,83	6,99	5,38	6,04	4,8	6,16	5,77	3,99	4,8	4,38	6,86	5,15	4,48	4,4	3,66	5,32	4,17	3,98	9,18	6,57	7,6	6,09	3,84	8,07	5,36	8,18	7,85	4,26	8,51	9,45	5,67	7,6	6,55	8,5	5,53	3,79	9,76	5,73	8,21	4,36	4,56	6,54	8,91	6,06	5,06	7,37	8,12	7,37	7,31	5,44	7,47	7,64	7,02	9,01	5,6	5,67	6,8	5,93	7,03	5,05	5,77	5,87	2,86	5,08	7,63	6,31	5,03	4,56	4,89	6,64	6,08	7,75	6,09	5,01	6,91	6,46	5,06	5,2	5,47	4,53	4,99	2,89	5,15	4,61	54	45	6,20	6,65	1,07	0,184611707	9101	0,0047	NO	54	21	6,20	5,54	0,89	0,096201847	3349	0,001726556	NO
ENSG00000147724	FAM135B	7,24	9,4	10,4	11,26	11,31	10,9	12,07	12,89	10,15	9,66	9,99	9,21	11,13	12,36	10,63	12,44	10,95	9,37	14,25	12,23	8,6	10,07	14,02	9,63	9,91	12,66	9,88	11,68	13,44	12,06	11,28	10,04	13,5	9,09	10,74	13,47	10,88	10,91	11,56	12,31	14,63	12,78	12,65	10,33	12,13	10,49	12,45	11,95	12,54	12,32	14,1	13,28	13,25	12,77	10,07	10,83	9,85	13,18	10,73	12,83	11,64	11,68	10,89	12,35	9,67	10,15	12,47	10,21	11,56	9,94	9,87	12,34	13,56	10,96	9,04	12,84	10,73	14,31	10,62	11,53	10,9	10,12	11,64	12,59	9,23	12,14	11,18	11,14	10	8,39	8,45	9,29	9,17	11,61	10,01	11,51	11,07	13,6	11,78	12,05	11,46	10,97	8,59	11,25	12,23	9,55	10,75	10,27	9,75	13,52	12,12	10,63	12,27	11,6	9,66	12,36	11,66	12,16	11,19	12,11	54	45	11,47	11,06	0,96	0,184646999	9102	0,0047	NO	54	21	11,47	11,25	0,98	0,566688378	12620	0,006506161	NO
ENSG00000204852	TCTN1	6,32	6,65	6,05	5,21	5,31	5,49	5,37	5,7	4,76	5,6	5,11	5,09	5,89	6,31	5,63	5,26	5,33	5,63	5,85	5,74	5,53	5,4	5,14	5,45	5,88	6,59	5,01	6,32	6,08	6,74	5,81	5,14	6,31	5,08	5,41	6,46	6,24	5,6	5,68	5,35	5,63	5,85	6,51	5,68	5,13	6,28	5,57	4,97	6,45	5,37	5,14	5,99	5,98	5,43	5,97	5,16	6,36	5,8	4,68	7,03	5,38	4,99	5,27	6,28	5,53	5,31	5,78	5,89	6,25	5,55	5,52	5,23	5,61	5,79	5,2	5,86	5,86	6,62	5,57	6	5,81	5,67	5,88	4,59	5,51	5,72	6,75	6,53	5,7	5,54	6,74	6,76	6,38	6,86	6,11	6,03	5,64	6,16	5,74	5,53	5,77	6,59	4,17	5,44	5,63	6,29	5,88	5,42	7,6	5,35	5,81	6,22	6,08	5,94	6,29	5,77	5,82	4,77	5,14	5,09	54	45	5,69	5,84	1,02	0,184773403	9103	0,0047	NO	54	21	5,69	5,74	1,01	0,737332454	15336	0,007906377	NO
ENSG00000233220	NCRNA00167	0,85	0,91	0,82	0,93	1,18	0,67	0,79	1,3	0,99	0,72	0,88	1,23	0,87	1,17	1,28	0,63	2,37	0,75	0,48	1,25	0,68	1,01	0,73	1,26	0,49	1,64	1,2	0,95	0,78	1,21	1,06	0,79	1,66	1,2	1,49	1,32	1,16	1,11	0,29	1,75	0,46	0,72	0,83	0,85	1,1	0,91	1,5	1,08	0,9	0,92	0,45	1,44	1,18	0,77	1,07	1,63	1,03	1,2	0,64	0,84	1,55	1,14	1,04	1,13	0,85	0,98	1,41	0,63	2,01	0,48	0,6	1	1,44	1	0,92	0,96	1,01	1,77	1,14	1,09	0,9	1,38	0,88	0,75	0,89	0,8	1,15	1,45	1,02	0,89	1,12	0,91	1,43	0,95	0,74	3,23	0,8	1,83	1,14	1,07	1,68	1,2	0,79	1,91	1,2	0,75	0,95	1,27	0,8	0,63	1,11	0,54	1,18	0,85	1,09	1,15	0,31	0,99	1,16	0,87	54	45	1,02	1,13	1,11	0,184977229	9104	0,0047	NO	54	21	1,02	1,02	1,01	0,949308277	18578	0,00957777	NO
ENSG00000005486	RHBDD2	42,7	54,72	68,64	49,36	29,93	60,17	71,7	59,56	51,83	60,16	62,59	77,54	79,13	58,78	71,58	95,25	71,97	68	69,2	62,64	59,4	52,48	78,28	50,17	54,13	65,94	55,43	82,43	62,81	59,24	56,45	64,13	69,63	72,89	66,74	60,89	88,17	59,07	85,8	68,99	69,13	58,55	74,13	63,87	76,34	105,19	65,6	51,13	115,6	71,16	72,51	69,64	63,16	83,49	68,05	65,11	50,03	69,07	46,68	62,66	69,78	55,14	58,68	80,11	64,18	45,22	63,6	64,83	66,53	49,57	54,22	77,7	43,48	88,26	56,1	78,2	70,06	56,8	47,71	69,91	64,65	63,79	62,09	58,53	47,01	66,66	66,52	60,94	83,31	57,49	53,98	66,82	57,67	63,05	75,08	65,49	85,68	59,81	78,02	66,54	64,06	79,8	51,41	66,5	70,63	64,72	64,37	62,84	65,86	89,98	60,83	62,54	71,82	78,1	62,14	71,25	72,37	77,91	65,44	70,53	54	45	67,00	63,52	0,95	0,185001665	9105	0,0047	NO	54	21	67,00	68,55	1,02	0,644201535	13875	0,007153168	NO
ENSG00000250799	PRODH2	0,05	0	0,03	0	0	0	0,13	0	0,04	0	0,02	0	0,04	0,1	0	0	0,05	0	0,08	0,07	0	0,04	0	0,03	0	0	0	0	0	0,04	0	0	0,07	0,04	0	0	0,07	0,04	0	0,05	0,04	0	0	0	0,08	0	0	0	0	0,05	0,09	0	0	0	0	0,06	0	0,04	0,11	0	0	0,05	0,05	0,05	0,06	0	0,04	0,07	0,16	0	0	0,04	0	0	0	0	0,1	0	0	0,06	0,03	0	0	0	0	0,05	0,06	0,13	0	0	0,04	0,04	0,05	0	0,04	0,05	0,03	0,03	0,03	0,04	0,1	0,04	0	0	0,04	0,1	0,03	0	0	0,09	0,04	0	0,06	0,14	0	0	0,05	0	0	0,04	54	45	0,02	0,03	1,41	0,185014772	9106	0,0047	NO	54	21	0,02	0,04	1,58	0,14176624	4549	0,002345208	NO
ENSG00000146755	TRIM50	0,17	0,13	0,08	0,12	0	0,05	0,05	0	0,05	0	0,02	0,05	0	0	0	0	0	0	0,1	0,09	0	0,04	0,04	0,04	0	0,05	0	0,04	0	0,04	0	0,04	0	0,05	0,13	0,05	0,04	0	0,1	0	0,04	0	0	0	0,09	0	0	0	0,13	0	0	0,04	0,05	0,05	0,05	0	0,13	0,08	0,13	0,05	0,07	0	0,06	0,06	0,04	0	0,14	0	0,09	0,05	0	0	0,05	0,05	0,06	0	0	0	0	0,07	0,08	0	0	0	0,13	0,03	0,15	0,04	0	0,16	0,05	0	0,03	0	0,15	0,06	0,04	0	0,11	0,14	0,06	0,05	0	0,05	0	0,12	0	0,05	0	0	0	0,05	0,04	0,11	0,08	0,04	0	0,09	0	0	54	45	0,04	0,05	1,35	0,185110117	9107	0,0047	NO	54	21	0,04	0,04	1,15	0,634639633	13719	0,007072743	NO
ENSG00000170142	UBE2E1	58,9	60,73	68,15	51,56	62,43	50,37	36,09	35,57	63,93	63,87	57,03	39,41	46,94	40,73	55,28	48,5	58,93	46,54	36,25	36,9	72,45	73,67	42,04	46,16	53,15	30,41	45,21	51,33	39,87	42,35	40,6	41,62	27,45	37,52	36,81	42,16	51,99	45	40,4	33,54	36,67	39,08	44,39	53,44	30,11	48,03	38,82	45,77	37,95	35,19	34,46	35,34	39,09	38,98	42,31	28,37	39,52	47,43	52,8	57,99	30,65	38,72	42,8	47,49	51,77	45,82	35,81	41,59	33,7	61,32	56,46	28,95	47,36	39,11	44,12	35,57	33,22	39,41	32,97	56,19	45,21	48,72	44,06	42,87	53,86	33,28	45,62	29,02	49,78	50,62	33,02	37,31	45,77	46,01	60,3	49,58	44,76	32,37	32,24	40,15	44,5	44,76	71,96	35,14	35,18	54,52	63,14	39,73	55,9	41,28	44,27	53,3	37,12	38,03	44,82	37,48	38,02	36,5	36,6	32,76	54	45	45,73	43,02	0,94	0,185115689	9108	0,0047	NO	54	21	45,73	44,06	0,96	0,54734205	12296	0,006339125	NO
ENSG00000121410	A1BG	3,08	2,68	2,68	2,15	0,69	2,49	2,09	2,25	2,74	3,61	2,96	2,97	3,85	1,52	1,5	2,01	3,4	2,98	1,54	2	3,7	3,26	1,84	2,28	2,4	2,19	1,15	2,56	1,71	3,01	1,64	2,26	2,07	3,4	2,16	1,68	2,5	2,02	1,95	1,13	1,69	1,43	2,08	2,89	2	4,37	1,89	1,66	3,39	1,6	2,06	2,33	2,04	2,78	2,66	2,26	2,55	2,18	3,64	2,68	1,73	1,7	2,12	2	3,1	2,86	1,94	2,38	2,33	3,07	2,08	1,67	2,2	3,02	2,71	2,67	2,01	2,09	2,68	2,06	3,42	2,4	3,79	1,56	3,03	2,07	2,57	2,61	3,01	3,91	2,04	2,63	1,96	2,62	4,05	2,16	2,77	2,09	2,49	3,03	2,27	2,3	2,09	1,71	2,02	2,47	2,71	2,89	2,07	2,76	1,74	2,46	3,05	3,06	2,48	1,09	2,52	2,43	2,15	2,13	54	45	2,34	2,52	1,08	0,185217952	9109	0,0047	NO	54	21	2,34	2,35	1,01	0,934099768	18349	0,00945971	NO
ENSG00000125375	ATP5S	9,42	7	9,37	9,91	9,02	8,75	7,97	7,1	7,68	9,34	8,44	9,96	8,75	9,17	6,83	6,83	6,6	9,11	6,9	9,63	8,54	10,75	6,84	9,01	8,92	6,66	8,53	8,17	8,41	8,42	8,78	8,87	8	6,01	8,17	8,66	8,74	8,74	7,51	7,1	6,79	8,57	6,33	8,93	7,04	7,01	8,52	9,81	7,09	6,33	6,33	7,43	9,48	7,26	8,2	5,96	7,31	8,14	9,12	7,34	8,56	7,94	9,27	7,93	7,44	8,22	8,29	8,74	9,27	7,34	9,94	7,14	6,55	9,02	8,53	7,12	7,2	8,27	8,41	8,54	9,89	8,23	10,98	8,54	9,94	7,67	8,79	8,92	10,22	9,31	10,69	10,25	8,5	9,05	8,87	8,45	7,61	7,47	6,76	8,28	10,71	6,09	10,3	9,41	8,96	10,03	10,86	8,88	7,71	8,12	7,51	9,3	6,25	6,47	8,44	8,18	8,4	8	7,47	7,13	54	45	8,14	8,44	1,04	0,185258542	9110	0,0047	NO	54	21	8,14	8,40	1,03	0,397226259	9569	0,004933237	NO
ENSG00000137822	TUBGCP4	11,23	10,89	13,51	14,53	12,55	11,45	12,02	15,51	10,83	11,72	11,32	13,08	11,1	14,7	11,78	11,71	14,19	13,34	13,84	14,69	11,81	11,13	13,71	14,33	13,06	18,88	16,71	12,65	16,29	15,46	13,72	12,51	15,8	11,41	16,94	14,52	12,67	13,53	12,24	16,39	14,03	14,08	14,71	12,7	15,92	12,46	14,67	11,31	13,14	16,03	14,47	13,84	13,84	14,01	13,06	17,05	12,92	13,27	10,93	12,63	14,78	13,61	13,45	15,08	11,48	11,74	14,89	12,07	16,28	10,19	12,97	13,61	17,98	14,52	14,79	12,89	13,81	14,52	15,45	12,45	16,04	15,09	12,26	12,08	10,99	15,16	14,97	17,96	12,77	12,66	13,12	15,74	15,22	16,15	14,49	14,16	15,09	16,34	16,19	14,11	14,98	12,95	12,23	14,74	15,37	13,37	12,54	14,13	13,99	13,02	13,43	12,47	14,45	16,69	15,15	12,66	15,63	15,08	14,53	14,49	54	45	13,57	14,06	1,04	0,185275009	9111	0,0047	NO	54	21	13,57	14,10	1,04	0,226183659	6367	0,003282466	NO
ENSG00000214198	AC084199.1	0,74	0,26	0,3	0,36	1	0,29	0,32	0,53	0,27	0,23	0,4	0,48	0,19	0,43	0,58	0,36	0,63	0,33	0,3	0,23	0,76	0,64	0,38	0,58	0,41	0,32	0,57	0,3	0,51	0,22	0,25	0,31	0,63	0,48	0,57	0,26	0,12	0,62	0,54	0,57	0,47	0,37	0,66	0,3	0,28	0,25	0,41	0,57	0,29	0,52	0,59	0,57	0,21	0,54	0,57	0,7	0,71	0,39	0,27	0,47	0,41	0,63	0,46	0,35	0,66	0,35	0,1	0,36	0,54	0,67	0,28	0,57	0,29	0,37	0,52	0,28	0,53	0,68	0,52	0,48	0,44	0,88	0,21	0,33	0,52	0,33	1,05	0,23	0,36	0,44	0,91	0,47	0,73	0,65	0,35	0,48	0,42	0,3	0,39	0,72	0,41	0,47	0,46	0,38	0,39	0,38	0,26	0,68	0,21	0,31	0,44	0,41	0,18	0,39	1,07	0,38	0,35	0,45	0,44	0,2	54	45	0,43	0,48	1,12	0,185280371	9112	0,0047	NO	54	21	0,43	0,43	0,99	0,93449608	18357	0,009463835	NO
ENSG00000173545	ZNF622	16,39	17,76	20,01	16,02	17,49	18,24	16,48	18,86	19,64	19,93	21,33	17,13	20,58	17,77	19,05	18,68	18,82	17,97	18,84	18,48	22,49	18,01	18,32	15,45	18,2	17,33	14,67	20,28	13,9	19,56	18,34	16,28	16,65	15,91	16,89	17,58	23,56	17,57	21,98	14,22	20,88	15,65	16,27	17,22	16,38	17,75	17,76	17,63	15,49	16,82	15,76	19	18,83	18,33	14,51	13,3	15,64	15,3	21,85	18,65	17,72	15,46	14,65	17,63	19,01	18,95	15,81	20,92	15,65	20,78	16,51	16,75	24,59	15,98	13,57	16,23	15,08	15,43	15,3	18,99	14,77	19,4	17,83	17,86	19,11	13,78	15,64	17,15	19,84	21,16	16,57	14,08	15,61	15,95	19,57	21,68	24,4	15,98	15,35	17,4	16,37	19,53	16,68	15,93	16,37	16,08	19,58	19,02	17,3	20,05	16,52	17,87	16,48	15,5	17,93	16,72	18,65	18,79	16,57	16,64	54	45	17,97	17,33	0,96	0,18533938	9113	0,0047	NO	54	21	17,97	17,43	0,97	0,255458491	6939	0,003577357	NO
ENSG00000133056	PIK3C2B	17,52	11,52	7,85	8,53	10,18	12,35	11,86	9,84	9,52	8,97	8,16	17,42	9,53	11,29	12,21	7,33	5,32	9,55	6,33	12,23	11,29	9,39	5,65	10,34	10,92	8,62	8,93	9,38	8,54	9,14	13,62	13,54	11,18	12,71	10,43	7,81	7,81	8,27	7,24	10,75	6,91	8	7,8	6,75	7,88	5,43	11,28	7,18	5,86	5,7	7,22	7,84	6,22	6,81	11,45	13,54	12,23	6,48	9,92	6,15	8,28	10,47	9,65	7,91	14,12	14,77	9,84	9,07	10,86	13,12	9,56	5,38	8,92	12,58	14,3	7,52	9,93	8,86	12,91	6,63	7,29	11,1	13,97	10,46	12,58	8,77	9,01	10,62	9,62	15,66	11,05	7,45	8,99	6,64	9,09	9,08	8,52	9,56	7,67	8,52	12,23	10,07	7,11	8,03	7,69	7,65	7,5	10,15	6,02	8,88	7,66	8,43	7,34	6,59	7,01	8,41	7,54	6,29	12,02	7,59	54	45	9,33	10,04	1,08	0,18545996	9114	0,0047	NO	54	21	9,33	8,23	0,88	0,083717863	3023	0,001558488	NO
ENSG00000137965	IFI44	8,76	10,41	7,18	6,15	10,36	7,86	3,39	4,96	9,05	5,32	5,9	5,96	6,1	5,87	5,18	4,8	3,24	6,34	4,39	5,98	10,83	9,77	9,23	6,34	7,14	5,49	5,2	5,41	5,42	5,86	9,84	10,41	2,13	8,12	6,59	3,98	7,35	7,13	5,22	5,13	5,26	3,95	43,74	6,05	4,4	5,77	4,66	7,75	4,24	6,39	7,18	5,63	6,46	5,67	17,16	2,37	8,06	4,04	9,21	10,41	5,04	5,87	5,98	5,35	8,63	8,35	5,37	5,57	5,15	9,42	7	5,61	3,17	2,92	5,56	3,39	5,13	4,13	5,64	5,36	4,24	4,07	6,1	6,88	5,77	2,39	5,73	4,44	6,11	11,84	4,89	5,59	4,69	4,64	4,97	3,47	6,94	3,58	3,76	4,93	5,94	5,81	8,94	4,58	4,02	6,32	7,13	5,14	5,98	5,08	7,34	6,97	5,25	7,47	6,57	4,25	4,63	5,27	6,99	8,18	54	45	7,05	5,87	0,83	0,185496354	9115	0,0047	NO	54	21	7,05	6,04	0,86	0,402861328	9674	0,004987369	NO
ENSG00000151715	TMEM45B	1,26	0,98	1,09	1,32	1,49	1,27	0,76	0,88	0,78	1,3	1,12	0,91	1,13	1,44	0,99	1,08	1,27	1,21	0,58	1,15	1,53	1,36	1,05	1,5	0,83	1,43	1,44	1,22	1,37	1,09	0,81	1,23	1,19	1,16	1,34	1,15	1,06	1,43	1,33	1,53	1,57	0,81	0,82	1,33	1,14	1,98	1,54	1,08	1,25	1,02	0,63	0,97	0,86	1,08	1	1,78	0,84	1,08	0,97	1,41	1,14	1,36	1,24	1,19	0,98	0,79	1,21	0,77	1,46	0,95	1,5	0,71	1,33	1,5	0,93	1,44	1,04	1,63	1,3	1,55	1,63	0,85	0,72	1,1	1,47	1	1,89	1,8	1,19	1,38	1,82	1,11	1,55	1,47	1,42	1,13	0,91	1,23	1,35	1,22	1,42	0,71	1,16	1,14	1,62	1,25	1,05	0,88	0,77	0,98	1,29	1,42	1,16	1,03	1,34	1,31	1,26	1,07	0,96	1,47	54	45	1,17	1,25	1,07	0,185533222	9116	0,0047	NO	54	21	1,17	1,17	1,00	0,97481454	18976	0,009782956	NO
ENSG00000122952	ZWINT	0,91	1,53	1,56	1,14	1,5	1,42	0,89	1,32	1,59	1,55	1,58	0,98	1,5	1,52	1,26	1,47	10,7	1,78	1,52	0,89	0,13	1,68	0,95	0,89	0,89	1,13	1,49	1,36	1,07	1,44	1,36	1,88	1,2	1,09	0,92	0,71	1,42	2,04	1,84	1,29	1,78	1,08	1,05	1,63	0,89	2,24	1,05	0,97	1,33	1,17	1,59	0,86	1,35	1,91	1,42	1,22	0,94	0,95	1,96	1,6	0,68	0,83	1,62	1,03	0,4	0,51	1,17	1,22	1,02	1,42	2	1,2	1,51	1,06	1,38	1,03	1,42	1,21	1,33	1,38	1,64	1,13	1,41	1,58	0,79	1,16	1,35	1,19	1,36	1,19	1,01	0,93	1,63	0,83	1,12	1,04	1,89	0,94	0,95	1,43	1,54	1	1,71	1,24	1,55	1,49	1,17	1,32	1,17	1,69	0,24	2,32	1,21	1,71	1,47	1,36	1,19	1,31	0,88	1,26	54	45	1,49	1,21	0,82	0,185570531	9117	0,0047	NO	54	21	1,49	1,35	0,91	0,635820539	13745	0,007086147	NO
ENSG00000141458	NPC1	46,16	26,98	20,63	19,37	29,58	28,5	27,41	21,03	15,2	23,78	22,3	40,34	21,46	22,47	22,55	12,26	11,42	24,97	10,7	26,11	26,57	21,27	8,57	26,41	31,27	16,48	22,13	20,18	19,57	23,57	29,07	35,24	13,09	22,61	21,74	18,64	14,37	21,5	15,3	20,83	10,59	18,93	13,22	7,61	12,04	6,63	24,57	12,14	8,3	10,67	9,26	14,7	12,04	10,94	26,96	30,13	28,63	15,01	24,99	16,98	22,01	21,26	20,31	15,49	33,26	38,26	20,76	21,9	19,54	28,6	19,74	8,23	25,18	21,24	34,22	10,16	16,52	20,51	21,52	17,57	18,22	29,3	26	22,44	35,87	27,15	20,77	18,03	24,3	34,11	20,07	12,64	22,86	13,57	20,43	15,78	18,74	17,24	10,9	12,67	29,58	21,4	12,56	13,01	13,5	17,17	13,65	32,01	10,69	14,72	12,66	20,67	12,33	8,34	12,25	15,36	19,08	9,03	22,49	12,06	54	45	19,88	21,94	1,10	0,18559019	9118	0,0047	NO	54	21	19,88	15,96	0,80	0,054341991	2146	0,001106357	NO
ENSG00000073150	PANX2	5,46	5,77	6,97	6,11	3,2	6,53	11,47	9,31	5,98	6,81	8,39	7,91	8,86	6,78	9,38	9,53	7,18	8,56	8,77	8,65	6,63	6,65	8,64	4,82	5,74	9,95	6,54	8,87	6,54	7,34	6,09	7,63	13,25	13,25	9,21	6,14	8,85	5,6	8,54	8,26	10,2	6,88	9,58	9,03	9,92	6,47	9,05	8,88	6,21	8,1	12,41	8,72	7,66	9,41	6,96	8,26	6,28	7,99	5,95	5,98	7,2	7,21	6,64	6,72	5,66	6,81	7,18	7,72	9,27	5,49	6,1	8,08	6,96	8,99	4,57	13,1	7,55	7,56	6,89	5,9	5,82	5,81	7,14	5,34	4,26	8,79	6,32	10,85	9,74	5,03	7,46	9,3	5,6	7,38	7,17	11,78	8,06	10,47	12,97	8,91	6,56	5,59	7,44	9,36	9,06	5,2	7	6,71	7,07	8,7	6,77	6,85	8,23	7,54	5,82	8,03	8,16	8,07	7,22	7,73	54	45	8,01	7,47	0,93	0,185824819	9119	0,0047	NO	54	21	8,01	7,43	0,93	0,212129474	6071	0,003129865	NO
ENSG00000243364	EFNA4	1,39	0,4	0,59	0,41	0,34	0,45	0,48	0,53	0,42	0,21	0,5	0,22	0,44	0,37	0,8	0,18	0,17	0,25	0,3	0,55	0,53	0,62	0,41	0,99	0,47	0,24	0,32	0,65	0,26	0,47	0,38	0,4	0,61	0,49	0,53	0,55	0,37	0,14	0,74	0,48	0,46	0,19	0,64	0,53	0,38	0,31	0,44	0,19	0,59	0,26	0,08	0,2	0,32	0,37	0,8	0,43	0,2	0,66	1,13	0,88	0,34	0,86	0,7	0,27	0,39	0,35	0,36	0,34	0,74	0,94	0,17	0,29	0,66	0,48	0,34	0,78	0,27	0,4	0,73	0,39	0,49	0,71	0,32	0,25	0,39	0,37	0,53	0,47	0,23	0,79	0,58	0,29	0,4	0,38	0,45	0,63	0,57	0,52	0,12	0,51	0,54	0,65	0,7	0,22	0,6	0,78	0,68	0,4	0,82	0,52	0,17	0,39	0,28	0,21	0,18	0,38	0,18	0,29	0,33	0,31	54	45	0,44	0,50	1,14	0,185887216	9120	0,0047	NO	54	21	0,44	0,44	1,00	0,971746346	18926	0,009757179	NO
ENSG00000177335	C8orf31	2,36	0,96	0,99	1,58	1,37	1,35	1,47	1,7	1,13	1,12	1,57	1,44	1,47	1,79	1,73	1	1,54	1,59	1,38	2,02	1,71	0,91	1,5	1,39	1,29	1,72	1,85	1,18	1,74	1,48	1,92	0,87	1,58	1,65	2,02	2,23	1,4	1,68	1,28	2,63	1,26	1,85	1,34	1,42	1,87	0,74	2,51	1,51	1,43	2,08	0,99	2,19	1,87	0,93	2,79	2,47	1,14	1,6	1,35	1,49	1,69	1,55	2,31	0,86	1,66	1,29	2,19	1,57	2,87	0,65	1,25	1,12	2,19	1,44	1,54	1,48	2,59	2,24	2,08	1,57	1,52	1,83	1,65	1,34	1,23	1,43	1,61	2,57	1,21	1,53	1,51	1,6	1,82	1,73	1,45	1,83	1,22	1,55	1,48	1,66	2,17	0,98	1,24	1,56	2,34	1,18	1,32	2,56	1,69	1,51	1,44	1,01	1,7	1,43	1,52	1,6	1,48	1,11	1,77	1,37	54	45	1,55	1,67	1,08	0,185947186	9121	0,0047	NO	54	21	1,55	1,55	1,00	0,951522843	18624	0,009601485	NO
ENSG00000221978	CCNL2	29,8	25,67	20,66	17,66	13,05	24,87	25,91	26,79	25,49	22,36	20,66	27,21	28,45	25,64	29,29	21,46	20,52	26,83	20,8	31,4	27,48	21,04	23,64	22	24,19	30,91	18,61	22,96	19,9	28,14	29,53	26,05	31,2	29,68	30,32	21,91	24,19	23,51	25,9	25,98	23,96	24,16	23,59	21,36	20,54	24,03	29,17	24,34	20,57	25,75	19,72	22,69	24,43	23,15	29,08	22,08	25,23	22,07	24,49	24,71	27,54	25,54	26,93	26,34	26,77	26,97	31,28	24,99	35,43	28,49	22,04	25,77	24,47	24,42	22,41	26,74	27,83	24,5	28,23	19,52	17,69	28,65	33,02	22,18	24,59	20,7	20,42	27,65	21,72	29,81	30,47	30,8	21,17	20,9	20,43	24,99	23,46	26,88	25,54	24,58	27,87	26,71	19,47	26,88	28,56	19,51	24,78	30,91	23,29	24,48	28,01	23,22	23,65	19,51	22,63	20,32	18,23	20,51	28,25	22,28	54	45	24,43	25,44	1,04	0,186098859	9122	0,0047	NO	54	21	24,43	23,98	0,98	0,646295866	13906	0,00716915	NO
ENSG00000204946	ZNF783	5,32	5,46	4,1	3,86	4,53	4,78	5,05	5,57	4,53	4,5	3,91	5,44	4,54	4,78	5,53	3,55	4,06	4,57	4,54	6,39	4,96	4,11	4,43	4,61	4,13	5,86	4,03	4,32	4,41	5,31	5,4	5,18	6,2	6,39	5,89	4,16	5,57	5,1	5,18	6,21	4,51	4,63	5,26	4,58	4,46	5,56	5,31	4,21	4,56	5,63	4,03	4,73	5,54	4,54	5,7	4,82	4,65	4,05	6,16	3,91	6,37	5,48	5,47	4,82	4,89	5,28	5,49	4,79	7,32	4,94	4,28	4,73	5,49	5,51	4,34	5,65	5,74	6,13	6,14	3,67	3,48	4,79	5,76	4,24	4,64	4,49	4,34	5,86	4,7	5,29	6,15	5,76	4,79	3,7	4,69	4,5	5,19	5,56	5,28	5,33	4,78	4,88	4,36	5,68	5,71	4,37	4,32	5,35	5,07	5,16	5,44	4,6	4,6	4,22	4,29	4,55	4,16	3,62	5,57	4,38	54	45	4,89	5,09	1,04	0,18610646	9123	0,0047	NO	54	21	4,89	4,78	0,98	0,536868677	12116	0,006246327	NO
ENSG00000156531	PHF6	15,68	14,91	14,73	13,78	14,21	12,4	10,92	12,32	12,82	13,11	12,81	10,56	10,54	11,1	10,56	11,3	12,43	11,7	10,79	11,8	14,08	15,54	10,84	13,81	14,71	10,36	11,93	11,04	12,25	11,52	11,9	13,02	9,72	9,69	11,98	13,28	10,46	12,59	10,66	10,74	11,44	11,56	10,18	11,37	9,59	10,19	12,03	13,07	9,23	11,64	10,63	11,83	11,84	10,76	13,18	11,49	13,01	13,13	17,21	13,47	10,25	13,15	12,61	11,11	13,22	14,71	12,31	11,98	10,81	14,83	13,86	8,76	13,34	9,57	11,12	10,61	10,75	12,85	12,83	13,9	13,71	12,87	11,16	13,06	16,14	10,42	13,81	10,11	11,59	12,71	12,58	12,13	12,26	14,23	12,52	11,52	10,16	11,56	9,74	11,59	10,76	11,55	14,42	11,51	10,32	14,19	11,45	12,06	13,79	10,62	11,87	13,48	11,86	12,09	12,18	11,85	12,45	10,16	10,91	10,88	54	45	11,93	12,36	1,04	0,186136157	9124	0,0047	NO	54	21	11,93	11,90	1,00	0,956419165	18710	0,009645822	NO
ENSG00000184163	FAM132A	0,15	0,09	0,23	0,2	0,3	0	0,21	0,24	0	0	0,14	0,32	0,19	0,41	0,21	0,16	0,23	0,37	0,07	0,49	0,16	0,24	0,15	0,1	0,34	0,14	0,24	0,17	0,3	0,12	0,42	0,06	0,3	0,29	0,24	0,21	0,16	0,19	0,14	0	0,17	0,42	0,24	0,2	0,08	0,2	0,5	0,26	0,22	0,15	0,07	0,18	0,28	0,39	0,19	0,38	0,09	0,06	1,45	0,14	0,75	0,17	0,35	0,16	0,15	0,31	0,51	0,06	0,07	0,3	0,23	0,13	0,26	0,07	0,13	0,23	0,32	0,14	0,27	0,1	0,16	0,07	1,3	0,07	0	0,04	0,21	0,1	0,41	0,21	0,19	0,19	0,04	0,2	0,27	0,64	0,1	0,35	0,46	0,45	0,39	0,13	0,08	0,38	0,06	0,09	0,15	0,14	0,14	0,27	0,37	0,14	0,2	0,07	0,05	0,17	0,31	0,6	0,15	0,21	54	45	0,21	0,27	1,27	0,186157443	9125	0,0047	NO	54	21	0,21	0,22	1,03	0,839490037	16940	0,008733309	NO
ENSG00000092010	PSME1	23,6	25,55	22,53	18,3	18,97	21,2	12,86	14,65	21,77	18,41	20,15	19,09	20,56	14,11	20,62	14,04	19,59	19,52	18,09	17,99	26,36	19,5	14,36	17,77	18,11	16,31	14,89	23,63	15,58	19,41	19,04	19,32	11,05	19,44	16,74	17,75	18,96	20,63	21,31	19,15	16,45	16,18	41,06	18,41	15,4	19,26	18,38	12,76	15,07	16,38	12,4	14,72	16,34	13,3	23,97	12,32	15,84	18,63	21,59	22,87	14,66	14,93	20,43	15,01	18,36	19,07	15,94	17,42	14,26	20,14	17,41	12,39	23,52	13,23	15,57	17,35	16,26	15,77	21,64	19,87	14,84	19,99	17,43	17,09	18,94	13,99	17,5	14,27	20,4	21,98	13,97	16,08	19,25	16,36	18,64	14,73	19,98	13,58	16,15	15,6	21,05	16,37	18,99	13,24	16,44	18,55	19,57	19,59	15,22	20,7	16,72	16,85	14,23	14,5	18,69	13,92	14,57	12,91	18,71	17,69	54	45	18,46	17,41	0,94	0,186210262	9126	0,0047	NO	54	21	18,46	16,86	0,91	0,12923792	4247	0,002189514	NO
ENSG00000198807	PAX9	0,02	0,11	0,07	0,01	0	0,04	0,05	0,03	0	0,02	0	0,04	0,02	0	0	0,05	0	0,02	0,02	0,02	0,03	0,02	0,05	0,02	0,02	0,05	0,04	0,02	0	0,02	0	0,02	0,06	0	0,04	0	0	0,02	0,02	0,03	0,02	0	0,03	0	0,07	0,02	0,05	0	0	0	0	0	0,02	0,02	0,04	0,03	0,08	0	0,06	0	0,05	0	0	0	0,02	0,05	0,04	0,06	0	0	0,02	0	0,02	0,07	0,06	0	0,03	0	0,03	0	0,05	0,02	0,06	0	0,14	0,04	0,05	0,05	0,02	0,02	0,04	0,04	0,01	0,04	0	0	0,02	0,04	0,02	0,1	0,03	0,02	0,05	0,04	0,02	0,03	0,03	0,05	0	0,04	0,02	0,02	0,02	0,05	0,02	0,05	0	0,01	0,09	0	54	45	0,02	0,03	1,31	0,186306722	9127	0,0047	NO	54	21	0,02	0,03	1,47	0,094584854	3308	0,001705418	NO
ENSG00000078814	MYH7B	4,86	2,8	2,27	2,44	1,4	3,75	5,17	3,67	3,67	2,68	2,7	3,95	3,79	3,47	4,34	3,46	2,09	2,91	2,92	3,81	3,24	2,49	2,98	2,63	2,99	3,38	2,6	3,63	2,62	3,3	3,55	4,06	6,63	3,92	4,39	2,51	2,97	3,5	3,4	3,61	4,09	2,77	2,34	3,11	2,05	1,7	3,63	3,66	1,26	2,52	3,09	3,1	2,37	2,81	3,62	3,62	3,44	2,34	4,49	2,76	2,81	3,78	3,09	3,61	4,36	5,16	3,79	4,13	3,77	3,9	2,54	3,05	2,02	3,57	3,54	4,05	4,17	3,16	3,84	1,73	1,95	3,14	5,02	3,15	2,4	3,05	2,71	3,84	3,32	5,16	5,13	2,72	2,98	1,82	3,21	3,9	3,2	4,42	3,55	2,91	3,63	3,48	2,28	2,93	4,79	2,28	3,28	3,61	1,93	3,98	3,82	2,3	2,21	1,54	2,34	2,41	2,03	2,88	4,04	3,36	54	45	3,20	3,44	1,07	0,186412203	9128	0,0047	NO	54	21	3,20	2,95	0,92	0,282113726	7458	0,003844924	NO
ENSG00000166823	MESP1	1,36	2,18	3,72	1,94	1,56	2,73	2,69	2,35	2,32	2,78	2,93	3,26	3,64	2,47	3,95	2,97	4,97	2,92	1,65	2,51	1,87	3,47	3,51	1,86	2,02	3,02	1,94	2,23	1,92	2,53	2,33	1,76	2,6	1,88	2,25	3,35	3,74	2,61	3,23	2,07	1,81	2,31	4,99	2,33	2,08	6,01	3,11	3,03	3,65	2,59	3,02	2,6	2,44	3,94	2,37	1,95	1,73	3,56	3,06	3,92	2,61	2,83	2,17	3,37	2,32	1,89	2,18	1,56	2,63	2,94	2,45	2,94	2,51	3,2	2,59	3,27	2,24	2,15	2,14	3,16	2,02	1,87	1,73	1,78	2,25	2,49	1,29	3,38	3,37	2,53	2,35	2,02	2,5	2,44	3,87	2,47	2,58	2,68	3,29	3,46	2,74	2,17	2,18	3,33	2,46	2,13	4,46	2,43	2,22	3,31	2,02	2,42	2,73	1,37	1,64	2,02	2,11	2,36	2,1	3	54	45	2,76	2,55	0,92	0,186458847	9129	0,0047	NO	54	21	2,76	2,51	0,91	0,256236853	6962	0,003589215	NO
ENSG00000072571	HMMR	0,4	0,23	0,32	0,42	0,36	0,11	0,23	0,25	0,24	0,22	0,2	0,15	0,19	0,21	0,14	0,15	0,2	0,26	0,41	0,34	0,33	0,2	0,13	0,33	0,27	0,07	0,22	0,37	0,17	0,32	0,41	0,55	0,08	0,21	0,34	0,27	0,3	0,19	0,33	0,22	0,17	0,19	0,21	0,09	0,19	0,29	0,31	0,19	0,24	0,13	0,26	0,25	0,23	0,23	0,33	0,15	0,45	0,26	0,41	0,43	0,31	0,19	0,37	0,26	0,29	0,28	0,12	0,22	0,23	0,39	0,37	0,33	0,34	0,25	0,24	0,3	0,26	0,16	0,24	0,16	0,26	0,27	0,33	0,28	0,36	0,3	0,2	0,27	0,22	0,33	0,35	0,21	0,29	0,2	0,15	0,08	0,28	0,3	0,17	0,23	0,2	0,23	0,33	0,25	0,32	0,36	0,23	0,09	0,23	0,26	0,24	0,22	0,27	0,16	0,24	0,29	0,15	0,32	0,24	0,18	54	45	0,25	0,27	1,10	0,18648636	9130	0,0047	NO	54	21	0,25	0,24	0,97	0,769996989	15835	0,008163634	NO
ENSG00000102172	SMS	30,58	49,13	51,66	41,1	46,18	47,63	43,22	50,95	58,1	55,99	44,14	33,87	41,83	41,09	41,97	54,17	48,86	41,52	45,62	42,11	46,63	54,55	59,65	35,64	42,85	42,96	42,61	54,69	52,04	45,72	48,5	38,57	41,91	29,88	44,65	50,84	52,98	50,47	54,19	40,08	52,66	49,51	41,31	44,88	43,54	52,91	40,95	52,71	40,44	48,91	53,58	45,48	47,81	44,71	45,54	29,77	42	49,65	36,69	45,66	40,56	45,78	41,44	55,1	44,47	36,69	43,51	41,9	36,67	42,17	56,99	53,04	43,53	40,53	34,71	50,06	44,5	45,77	38,36	55,06	48,65	45,33	37,41	48,54	46,23	45,06	47,92	44	41,76	40,27	38,31	40,27	47,09	47,76	48,98	51,49	54,07	45,83	48,02	46,58	43,48	45,49	48,31	47,98	47,26	43,68	55,11	42,4	49,28	52	51,32	49,59	46,27	48,62	45,22	47,96	46,01	63,14	49,31	46,91	54	45	46,27	44,60	0,96	0,186502755	9131	0,0047	NO	54	21	46,27	48,38	1,05	0,178269392	5361	0,002763829	NO
ENSG00000175220	ARHGAP1	28,97	19,63	16,47	18,4	15,21	22,93	25,86	21,08	16,14	18,48	17,11	29,64	20,28	20,91	20,97	17,61	14,38	20,6	15,8	26,26	21,45	17,87	15,11	22,14	21,6	20,96	20,19	18,86	19,04	20,38	22,76	25,7	22,13	26,33	22,77	16,7	17,45	18,11	17,2	22,48	14,99	17,13	19,2	14,26	18,38	17,12	21,1	13,43	20,61	17,15	15,72	17,65	15,42	16,82	20,8	24,77	19,84	16,58	20,54	15,48	21,61	18,55	22,05	15,69	21,33	24,39	18,41	21,31	23,69	21,47	17,23	17,09	15,86	24,24	25,67	16,86	21,08	20,67	24,37	15,43	16,01	25	26,19	17,45	20,98	20,8	20,63	23,3	22,87	26,34	19,93	18,28	20,44	16,6	21,77	17,16	19,57	21,38	20,93	18,28	22,17	19,03	17,79	17,77	21,29	19,03	17,18	22,17	14,91	17,69	16,84	19,09	17,45	16,49	14,85	15,63	17,62	15,33	23,23	21,13	54	45	19,54	20,46	1,05	0,186542845	9132	0,0047	NO	54	21	19,54	18,33	0,94	0,17195535	5228	0,002695262	NO
ENSG00000105197	TIMM50	9,85	11,41	14,15	11,17	9,68	11,53	11,55	12,15	10,32	13,67	13,65	12,71	14,77	11,52	14,05	13,43	13,65	14,9	11,55	14,65	14,73	11,29	12,02	11,05	11,92	16,18	11,65	14,42	11,9	14,64	13,52	11,03	12,41	11,84	14,08	13,87	15,63	13,71	15,55	13,38	11,52	11,76	14,45	13,62	14,17	17,01	14,72	11,24	15,78	13,91	13,18	13,81	13,9	15,26	13,49	13,09	9,01	13,3	10,47	14,11	14,56	11,01	12,61	12,59	12,52	11,27	14,05	10,53	15,19	11,29	11,84	12,55	15,57	14,26	12,83	13,62	12,61	14,81	10,86	12,71	12,41	11,04	12,29	9,36	12,79	14,18	11,87	13,36	15,17	12,22	11,41	12,99	12,97	13,28	14,2	11,04	12,55	13,5	14,42	14,73	13,46	12,74	12,12	14,33	14,44	10,02	12,9	15,51	12,6	14,13	13,14	12,61	13,35	13,34	12,01	12,97	14,16	14,95	12,66	14,57	54	45	13,14	12,71	0,97	0,186662063	9133	0,0047	NO	54	21	13,14	13,37	1,02	0,574623625	12776	0,006586586	NO
ENSG00000183421	RIPK4	0	0,05	0	0,01	0,02	0	0	0	0	0	0	0	0,02	0	0,05	0	0,18	0	0	0,02	0	0	0	0	0,04	0	0	0,04	0	0	0	0,03	0	0,02	0	0,02	0	0,02	0,02	0	0,06	0	0,14	0	0	0,05	0,03	0	0,22	0,02	0	0	0,05	0	0	0	0,02	0,04	0,02	0,04	0,03	0	0	0,02	0	0	0,02	0,02	0	0	0	0	0,05	0	0	0,04	0,02	0,04	0	0,01	0,01	0,02	0,02	0	0	0	0,01	0,03	0	0,01	0	0	0	0	0,02	0	0	0	0,03	0	0	0	0	0,02	0	0,02	0,03	0	0	0,03	0,17	0	0	0,03	0,04	0,01	0	0,01	0	0,02	54	45	0,02	0,01	0,56	0,186736904	9134	0,0047	NO	54	21	0,02	0,02	0,88	0,819371524	16612	0,008564211	NO
ENSG00000121577	POPDC2	0,46	0,48	0,56	0,44	0,36	0,44	0,22	0,9	0,67	0,48	0,29	0,55	0,82	0,35	0,21	0,48	0,28	0,62	0,61	0,52	0,33	0,33	0,37	0,62	0,41	0,09	0,41	0,45	0,78	0,39	0,3	0,78	0,62	0,7	0,46	0,42	0,59	0,54	0,35	0,57	0,56	0,4	0,39	0,45	0,61	0,45	0,47	0,46	0,64	0,38	0,39	0,36	0,65	0,63	0,47	0,62	0,47	0,53	0,93	0,47	0,33	0,51	0,58	0,58	0,42	0,75	0,77	0,52	0,75	0,64	0,59	0,38	0,39	0,55	0,42	0,32	0,58	0,42	0,36	0,51	0,49	0,63	0,51	0,49	0,37	0,2	0,35	0,7	0,49	0,42	0,43	0,81	0,46	0,32	0,64	0,97	0,52	0,45	0,56	0,43	0,53	0,81	0,05	0,46	0,5	0,21	0,7	0,68	0,57	0,6	0,98	0,41	0,39	0,47	0,52	0,47	0,57	0,37	0,4	0,41	54	45	0,48	0,53	1,09	0,186746799	9135	0,0047	NO	54	21	0,48	0,50	1,04	0,677877392	14375	0,00741094	NO
ENSG00000073754	CD5L	0	0,04	0,03	0,02	0	0,06	0	0,04	0	0	0,02	0	0	0	0	0	0	0	0	0	0,07	0	0,02	0	0	0	0	0	0	0	0	0	0	0	0,03	0	0,03	0	0	0	0	0	0,19	0	0	0	0,03	0	0	0	0	0	0	0	0,03	0	0	0,08	0	0,13	0,02	0	0	0	0	0	0,03	0	0	0	0	0	0	0	0,02	0	0	0,03	0,05	0	0,02	0	0	0,03	0,04	0	0	0,05	0,13	0	0	0	0,04	0	0,03	0,04	0	0,03	0,05	0,06	0	0	0	0	0	0	0	0,03	0	0	0	0	0	0,02	0	0	0	0	0	0	54	45	0,01	0,02	1,76	0,186763881	9136	0,0047	NO	54	21	0,01	0,01	0,49	0,419459556	9946	0,005127597	NO
ENSG00000114124	GRK7	0,22	0,08	0,02	0,19	0,16	0,08	0,18	0,07	0,21	0,06	0,16	0,26	0,26	0,1	0,04	0,05	0,31	0,18	0,08	0,23	0,1	0,19	0,08	0,19	0,13	0,13	0,16	0,09	0,14	0,31	0,08	0,13	0,21	0,09	0,24	0,24	0,05	0,22	0,09	0,16	0,09	0,16	0,08	0,11	0,09	0,04	0,24	0	0,14	0,19	0,07	0,13	0,07	0,12	0,08	0,32	0,05	0,16	0,37	0,18	0,25	0,11	0,28	0,17	0,15	0,12	0,14	0,06	0,29	0,05	0,05	0,04	0,16	0,11	0,2	0,14	0,27	0,2	0,1	0,08	0,2	0,17	0,17	0,07	0,19	0,18	0,05	0,33	0,13	0,13	0,28	0,2	0,15	0,11	0,21	0,28	0,08	0,09	0,06	0,2	0,22	0,06	0,17	0,14	0,28	0,16	0,13	0,13	0,11	0,16	0,12	0,26	0,11	0,09	0,17	0,14	0,22	0,11	0,28	0,11	54	45	0,14	0,16	1,15	0,186800801	9137	0,0047	NO	54	21	0,14	0,16	1,16	0,241969851	6678	0,0034428	NO
ENSG00000205923	CEMP1	7,31	6,5	6,85	4,8	2,34	6,26	6,73	7,96	7,25	6,66	7,06	9,37	9,12	4,87	8,14	8,71	6,48	8,95	5,75	6,45	9	7,36	7,16	5,6	7,55	11,08	5,06	7,49	7,01	7,98	6,76	7,45	7,34	10,32	8,17	6,93	8,75	7	8,9	8,21	7,93	5,98	7,41	10,41	10,14	11,2	7,97	8,43	10,48	6,59	7,98	6,99	7,15	7,66	6,4	5,21	5,73	5,36	6,04	7,22	7,66	5,96	7,7	5,91	8,21	7,03	5,64	6,71	9,74	7,51	5,63	7,7	7,44	8,65	4,77	8,25	8,42	6,61	6,55	6,7	5,64	6,34	8,38	5,4	6,82	8,24	5,69	6,48	10,64	7,15	9,9	9,33	4,88	6,4	9,12	8,75	7,27	7,56	9,32	8,38	7,46	8,09	8,58	7,98	5,99	6,12	7,22	8,07	5,25	9,37	8,33	7,15	7,14	7,4	6,09	6,18	5,17	7,89	7,08	8,63	54	45	7,57	7,16	0,94	0,186814271	9138	0,0047	NO	54	21	7,57	7,31	0,97	0,506678397	11522	0,005940094	NO
ENSG00000063322	MED29	20,77	20,57	18,84	17,2	14,27	24,13	23,41	16,83	20,51	18,34	19,29	22,25	25,57	19,09	21,91	21,79	18,25	21,46	18,99	20,62	19,99	18,52	19,81	18,49	19,21	18,61	17,95	21,97	17,36	18,02	16,47	19,94	20,32	23,32	20,69	17,48	24,32	17,69	23,18	20,83	21,87	19,06	21,53	19,98	20,95	20,03	19,97	17,67	22,06	20,33	16,78	19,75	20,81	19,86	22,06	18,89	19,47	21,22	22,32	19,31	21,75	19,04	20,02	19,37	21,41	20,36	19,36	24,15	22,09	20,59	18,85	23,86	17,3	23,99	19,31	23,5	20,27	18,52	18,51	20,12	17,16	21,18	23,81	18,13	18,73	19,32	16,97	23,31	23,19	20,5	22,35	21,62	20,81	17,79	20,36	20,42	25,87	18,98	18,97	19,42	19,4	21,36	18,98	21,25	23,16	19,87	19,29	19,41	18,58	22,94	21,15	17,01	19,14	16,59	20,57	20,85	18,29	16,4	19,63	19,77	54	45	19,98	20,56	1,03	0,186926707	9139	0,0047	NO	54	21	19,98	19,67	0,98	0,565850062	12603	0,006497397	NO
ENSG00000196420	S100A5	0	0,26	0,26	0	0,11	0,2	0	0,12	0,22	0,09	0,3	0,19	0,1	0,25	0,32	0	0,46	0,44	0,3	0,09	0	0	0,23	0	0,1	0,11	0,66	0,34	0,23	0,26	0,38	0,26	0,27	0,22	0,09	0	0,49	0,19	0,11	0,13	0,17	0,25	0,36	0,2	0,06	0,2	0,25	0,13	0,13	0,23	0,21	0,35	0,32	0,2	0,1	0,14	0,13	0,09	0	0	0,3	0,51	0	0	0,29	0,12	0,19	0,09	0,1	0,22	0,23	0,09	0,1	0	0,26	0,34	0,12	0,21	0,24	0,37	0,08	0,1	0,28	0	0,26	0,24	0,23	0,23	0	0,56	0,19	0	0,13	0,2	0,1	0,24	0,08	0,09	0,15	0,1	0	0,09	0	0,28	0,17	0,38	0	0,1	0,43	0,06	0	0,1	0,3	0,06	0,32	0	0,23	0,06	0	0	54	45	0,20	0,16	0,82	0,186939274	9140	0,0047	NO	54	21	0,20	0,13	0,64	0,045945519	1853	0,000955302	NO
ENSG00000168234	TTC39C	6,02	7,5	7,74	7,75	7,97	7,36	6,94	8,4	9,23	8,8	8,23	5,81	6,19	8,23	6,68	7,11	8,89	6,03	9,27	8,7	7,15	8,52	9,21	8,51	7,94	9,04	8,85	7,39	8,61	8,35	8,15	7,23	8,77	6,23	8,51	7,65	7,59	7,6	6,45	9,05	7,53	9,45	6,47	7,53	6,61	7,43	7,96	10,31	7,03	8,86	8,68	8,29	8,72	8,78	6,81	7,71	7,51	8,14	14,4	9,08	9,58	8,38	8,3	8,84	5,9	5,81	9,99	7,24	7,93	6,21	9,27	9,04	7,97	7,38	7,18	7,83	8,23	9,53	9,11	8,58	8,95	8,57	10,42	6,41	8,72	7,92	8,07	9,05	5,63	6,2	8,46	9,3	8,56	9,35	6,74	9,28	6,26	9,13	8,42	9,85	8,29	8,16	10,28	9,73	9,76	10,76	8,6	7,6	9,65	6	7,28	9,5	7,86	6,08	9,16	9,79	9,74	9,1	9,03	8,5	54	45	7,91	8,25	1,04	0,187000363	9141	0,0047	NO	54	21	7,91	8,80	1,11	0,002521634	203	0,000104655	NO
ENSG00000075618	FSCN1	53,1	38,38	36,36	28,53	17,72	45,83	50,01	55,69	34,77	37,95	41,2	68,35	46,39	35,47	57,78	50,37	33,7	45,6	29,52	43,18	36,87	36,9	36,56	29,26	39,67	56,05	31,61	49,18	39,65	45,82	38,76	48,05	42,46	66,32	49,5	43,63	44,46	40,67	45,58	48,09	34,16	34,56	33,51	32,15	47,49	48,21	52,17	33,53	47,62	36,2	41,58	54,41	38,17	36,35	50,79	41,03	36,36	36,04	22,8	28,35	48,76	39,57	41,9	34,68	48,29	39,31	42	38,14	57,98	39,15	31,49	27,73	38,28	55,62	40,6	40,54	42,49	32,68	42,18	35,55	31,07	39,99	38,36	36,32	36,05	47,15	35,51	44,07	55,35	43,41	39,02	41,69	26,99	31,11	48,39	38,29	44,65	46,2	47,07	43,2	42,56	40,46	29,37	41,58	34,64	29,99	33,98	53,63	28,37	49,46	37,06	34,42	51,58	57,38	27,1	33,14	34,58	38,12	40,32	42,99	54	45	42,39	40,07	0,95	0,18702189	9142	0,0047	NO	54	21	42,39	39,23	0,93	0,186634925	5546	0,002859205	NO
ENSG00000118600	TMEM5	6,3	6,89	5,99	5,54	6,24	6,27	5,19	5,34	6,19	7,27	6,53	5,6	5,24	5,97	5,95	3,87	6,82	6,25	5,05	5,53	7,34	6,86	5,01	5,91	6,77	5,76	4,89	5,92	5,15	7,03	6,32	6,36	4,43	4,91	5,25	6,71	5,21	6,32	5,3	4,86	5,37	6,14	5,23	4,95	5,5	5,56	5,67	6,39	4,39	4,87	4,47	5,96	6,04	4,9	5,49	4,16	6,47	6,12	8,31	6,14	5,74	5,14	5,84	5,77	6,47	7,23	5,75	6,23	4,38	7,11	5,22	3,65	5,63	4,11	4,94	3,73	5,29	4,1	4,66	6,33	6,66	5,26	6,28	5,52	6,25	4,65	5,71	4,74	4,78	6,75	5,31	4,9	5,18	6,02	6,32	5,32	4,98	4,54	4,36	5,23	6	5,36	5,83	4,42	5	7,26	5,9	6,75	6,04	4,85	5,38	6	5,62	6,17	5,64	4,61	5,92	5,41	4,62	5,54	54	45	5,74	5,50	0,96	0,187085615	9143	0,0047	NO	54	21	5,74	5,60	0,98	0,479493982	11071	0,005707584	NO
ENSG00000205022	PABPN1L	0	0,11	0,07	0	0	0	0,18	0,1	0,18	0,08	0,21	0,16	0,08	0,1	0	0	0,1	0,27	0,25	0	0,1	0	0,26	0	0	0	0,05	0,14	0,38	0	0	0	0,22	0,09	0,07	0	0	0,08	0	0,11	0,14	0	0,2	0,33	0,05	0,25	0,07	0,21	0,11	0	0,09	0,22	0,18	0,08	0,08	0	0,22	0,14	0,11	0	0,31	0	0	0,2	0,12	0,1	0,08	0,15	0,16	0,28	0	0	0,24	0	0,05	0,09	0,2	0,09	0,27	0	0,07	0,17	0,46	0,09	0,11	0,05	0,13	0,13	0	0	0,16	0,08	0,16	0,08	0,08	0,3	0,06	0,29	0,39	0,16	0,2	0,32	0,19	0,08	0,07	0	0,25	0,09	0,27	0,09	0,28	0,17	0,18	0,23	0,2	0	0,1	0,27	0,18	0,26	54	45	0,10	0,13	1,29	0,187094291	9144	0,0047	NO	54	21	0,10	0,17	1,74	0,004917387	331	0,000170645	NO
ENSG00000100599	RIN3	1,17	1	0,85	0,78	0,58	1,34	1,29	1,24	0,76	0,95	0,98	1,61	1,03	0,81	1,31	0,83	0,88	0,98	1,25	1,22	0,96	1,01	0,69	0,85	1,1	1,11	0,87	0,65	0,87	0,76	1,15	1,28	1,41	1,72	1,2	0,81	1,27	0,89	0,92	1,21	0,67	1,29	1,4	1,25	1,22	1,51	1,11	1,54	1,35	1,06	0,91	0,98	1,01	0,9	1,58	0,97	0,77	1,3	1,29	1,53	1,78	1,49	1,36	0,74	1,08	1,33	0,79	0,9	1,27	0,97	0,82	0,89	1,13	1,27	1,02	1,24	1,26	1,27	1,88	0,66	0,74	0,78	1,44	0,78	0,85	1,15	1,05	1,37	1,11	1,76	1,08	1,4	1,33	0,95	0,76	1,04	1,14	1,11	1,07	1,57	1,04	0,84	1,1	1,26	0,82	0,78	1,1	1,16	0,97	0,95	1,4	0,78	1,07	0,98	0,62	0,91	0,87	0,87	1,24	1,14	54	45	1,07	1,14	1,07	0,187132989	9145	0,0047	NO	54	21	1,07	1,02	0,96	0,458026617	10664	0,005497757	NO
ENSG00000128294	TPST2	6,99	9,35	9,25	6,1	7,14	11,65	8,74	10,82	7,44	9,98	9,31	6,95	9,99	8,26	10,18	10,51	11,14	10,63	9,78	9,19	9,6	8,78	11,99	7,31	8,88	13,34	8,26	9,84	9,14	9,87	7,42	9,27	10,13	10,34	10,83	8,91	9,83	10,27	9,76	9,63	9,52	8,81	11,03	9,42	10,83	7,08	9,06	7,94	7,61	8,9	10,4	9,85	9,51	10,4	9,41	9,22	9,78	13,04	6,26	12,17	9,04	12,63	7,13	12,25	8,87	7,54	10,34	8,42	10,24	7,63	9,47	11,43	12,26	10,52	7,93	10,45	10,27	8,97	10,07	8,5	9,99	7,58	6,64	8,07	6,85	9,6	7,82	12,53	12,13	8,67	11,68	11,94	8,37	8,47	13,53	11,92	9,5	12,91	10,7	10,37	10,3	10,09	8,48	10,18	10,79	9,24	9,32	10,9	10,69	11,49	11,82	9,7	9,46	11,7	8,88	9,95	9,9	8,93	10,47	11,19	54	45	9,39	9,84	1,05	0,187196787	9146	0,0047	NO	54	21	9,39	10,18	1,08	0,019709958	960	0,000494922	NO
ENSG00000158321	AUTS2	6,82	5,98	5,1	7	6,88	5,01	9,43	7,7	6,76	5,5	5,85	10,56	6,31	6,96	5,67	6,03	5,74	6,48	7,75	8,75	5,4	5,69	6,76	7,72	6,31	7,57	7,54	5,75	8,61	6,61	7,3	7,35	10,31	10,08	8,53	6,48	6,73	6,66	6,83	8,16	8,01	7,24	5,88	6,79	7,92	9,58	8,28	8,09	10,29	7,41	6,93	7,5	7,12	6,72	8,6	9,87	7,28	5,86	7,11	5,19	8,5	7,5	8,29	6,06	6,01	6,89	7,45	7,29	9,73	6,58	6,38	7,3	7,06	8,88	7,57	8,41	8,24	7,88	7,92	6,79	7,26	6,7	8,95	7,72	6,71	7,52	8,28	9,05	6,42	6,81	8,82	10,65	6,88	8,38	5,3	7,88	5,65	8,64	8,63	9,78	7,98	6,24	5,9	8,25	8,29	6,99	7,64	6,2	7,8	4,86	6,99	6,59	7,53	9,43	7,36	7,6	7,64	6,91	8,09	6,83	54	45	7,23	7,58	1,05	0,187226152	9147	0,0047	NO	54	21	7,23	7,38	1,02	0,661541492	14142	0,007290818	NO
ENSG00000167460	TPM4	38,3	41,92	36,04	33,54	47,89	41,44	32,76	41,94	40,6	39,89	43,68	38,56	40,65	38,46	42,58	40,69	41,05	36,44	34,79	32,83	44,27	41,08	42,22	31,68	32,62	33,62	31,12	46,35	37,05	36,85	39,71	33,32	33,43	39,48	33,81	34,68	43,01	39,05	40,35	34,83	44,26	35,84	37,1	37,19	30,94	43,07	33,77	39,96	49,15	34,2	33,45	37,77	41,96	37,29	37,12	34,05	35,13	40,88	32,76	43,24	41,55	38,99	32,62	33,48	45,55	36,93	36,87	45,67	30,69	40,83	36,63	33,93	35,52	32,6	40,76	41,84	35,97	37,77	40,3	36,57	30,47	37,58	33,85	38,54	36,93	36,88	38,71	31,3	41,09	42,28	31,97	33,82	37,85	35,79	37,92	37,31	43,88	34,64	34,51	38,92	34,39	38,4	43,44	32,68	34,16	37,81	44,83	32,71	37,09	43,65	41,67	39,65	38,5	36,17	35,8	34,71	33,96	38,5	37,76	34,4	54	45	38,31	37,19	0,97	0,187284007	9148	0,0047	NO	54	21	38,31	37,58	0,98	0,50280309	11457	0,005906583	NO
ENSG00000105186	ANKRD27	8,75	8,51	10,42	9,07	9,01	10,61	12,27	9,81	9,74	9,75	10,25	10,87	10,07	10,71	7,82	12,21	9,72	9,44	13,23	12,17	10,06	8,42	10,43	10,11	10,06	10,96	10,44	9,38	11,05	10,76	10,47	10,47	13,31	10,37	12,64	11,78	9,46	10,9	10,92	10,52	12,24	10,09	8,44	9,94	13,88	9,3	13,09	10,63	11,38	12,81	11,44	10,45	10,89	9,15	11,82	11,27	11,91	8,15	9,67	10,54	9,51	11,26	13,05	10,35	9,04	10,26	11,7	9,73	12,8	10,45	8,86	10,93	12,46	11,18	10,05	10,99	11,72	11,08	11,39	10,37	8,34	10,59	9,65	11,49	9,79	11,66	11,95	12,21	10,22	9,97	12,33	13,38	10,25	11,64	10,84	11,46	11,33	11,64	11,71	10,69	11,87	11	6,73	10,34	12,37	9,7	10,18	10,29	10,19	10,85	10,03	9,61	11,37	10,76	10,16	10,5	12,06	11,11	11,79	13,13	54	45	10,57	10,91	1,03	0,187329761	9149	0,0047	NO	54	21	10,57	10,70	1,01	0,698792909	14738	0,007598082	NO
ENSG00000164344	KLKB1	1,21	1,09	1,4	1,84	1,5	2,04	2,16	2,41	2,5	1,27	1,99	1,27	1,15	2,53	1,56	1,56	1,64	0,94	2,03	3,53	1,77	1,92	1,19	1,98	1,37	1,32	1,67	2,37	1,85	2,61	2,43	1,65	1,56	1,26	1,93	1,98	2,88	1,39	1,82	2,18	1,77	1,88	1,48	1,06	0,9	1,85	1,57	1,78	2,28	1,19	1,19	2,16	2	0,84	1,15	1,96	1,48	1,12	1,16	1,99	2,16	1,23	2,73	1,89	1,19	2,36	1,98	1,27	1,75	1,44	1,42	1,11	1,39	1,76	1,27	1,52	0,98	1,43	1,78	3,06	1,99	0,83	2,38	1,31	2,14	1,78	1,46	0,91	0,99	1,42	2,64	1	1,57	1,51	1,42	1,19	1,25	2,44	1,72	1,98	2,25	1,38	1,05	1,54	1,9	0,99	1,95	0,72	1,5	1,98	1,83	2,06	1,01	0,91	3,31	2,32	1,3	0,83	1,35	1,17	54	45	1,75	1,61	0,92	0,187372531	9150	0,0047	NO	54	21	1,75	1,59	0,91	0,253667131	6904	0,003559313	NO
ENSG00000153495	C13orf16	3,09	4,61	4,99	7,42	3,8	6,47	5,11	4,46	3,95	8,84	9,02	4,83	4,91	4,07	7,59	3,81	11,73	7,43	8,8	4,92	7,51	6,02	1,85	4,78	5,74	2,68	6,57	5,56	5,01	4,23	4,26	2,11	5,56	4,74	2,9	4,15	8,31	5,17	8,64	5,73	9,33	2,61	5,66	10,92	6,47	3,65	2,91	5,48	2,16	3,36	3,97	4,66	3,82	4,88	5,37	7,85	2,86	2,18	1,49	9,7	4,27	2,28	2,49	7,23	4,11	8,15	6,19	3,27	3,42	7,31	4,51	3,88	2,23	3,57	2,53	4,89	5,11	3,45	2,96	5,8	4,37	1,67	2,22	4,27	6,71	7,73	5,67	2,89	9,78	3,84	4,34	3,8	6,48	4,41	6,46	7,06	8,12	2,67	6,64	5,1	5,19	5,21	10,4	6,07	4,46	3,34	9,59	3,03	4,09	4,85	4,31	4,27	6,15	4,62	3,82	7,12	5,97	6,89	2,2	5,64	54	45	5,39	4,81	0,89	0,187376499	9151	0,0047	NO	54	21	5,39	5,35	0,99	0,935424744	18371	0,009471052	NO
ENSG00000115760	BIRC6	33,49	28,77	29,12	33,65	37,55	29,64	30,76	32,19	28,47	29,85	29,43	30,61	26,94	34,26	27,08	29,13	28,27	31,04	33,66	33,14	28,73	27,72	30,39	35,11	35,01	31,71	30,19	26,46	31,8	34,34	35,51	32,66	28,81	27,17	32,05	33,45	25,46	32,76	27,13	32,42	28,05	35,08	26,87	25,6	28,19	24,92	33,34	30,44	26,94	31,41	28,57	30,44	32,28	26,19	33,77	31,99	35,77	27,34	32,98	31,52	33,57	29,76	33,14	29,23	31,81	34,41	34,67	30,39	31,13	31,49	31,73	27,22	35,46	30,55	33,54	25,25	32,74	32,24	32,57	29,54	30,95	34,15	35,1	32,58	33,18	30,69	29,12	27,9	27,93	33,14	31,72	28,14	31,34	31,54	28,62	27,44	28,21	32,2	26,46	27,64	35,04	31,81	26,99	31,52	30,71	29,12	27,49	34,54	30,59	27,24	31,53	30,18	30,1	25,05	31,17	30,46	32,48	27,85	32,44	30,12	54	45	30,45	31,20	1,02	0,187392158	9152	0,0047	NO	54	21	30,45	30,19	0,99	0,731526604	15241	0,007857401	NO
ENSG00000188324	OR6C6	0	0	0	0	0	0	0	0	0	0	0	0	0	0	0	0	0	0	0	0	0	0	0	0	0	0	0	0	0	0	0	0	0	0	0	0	0	0	0	0	0	0	0	0	0	0	0	0	0	0	0	0	0	0	0	0,21	0	0	0	0	0	0	0	0	0	0	0	0	0	0	0	0	0	0	0,05	0	0	0	0	0	0	0	0	0	0	0	0	0	0	0	0	0	0	0	0	0	0	0	0	0	0	0	0	0	0	0	0	0	0	0	0	0	0	0	0	0	0	0,05	0	0	54	45	0,00	0,01	#�DIV/0!	0,187438916	9153	0,0047	NO	54	21	0,00	0,00	#�DIV/0!	0,109305697	3711	0,001913182	NO
ENSG00000237240	AL139348.1	1,67	0,75	0,74	1,02	1,04	1,68	2,01	1,29	1,17	0,49	1,03	2,72	1,03	1,06	1,58	1,7	1,68	1,25	1,28	2,01	1,17	0,49	0,85	1,7	0,55	1,26	2,64	0,94	1,22	0,75	1,38	1	2,01	2,34	1,38	1,29	1,04	1,43	0,69	1,13	2,31	1,24	1,67	1,46	2,01	0,98	1,75	1,95	1,54	1,28	1,15	0,97	1,21	1,29	1,71	3,05	1,8	1,12	1,64	1,2	0,56	2,08	1,22	1,14	1,28	1,24	1,12	1,13	1,67	1,44	0,72	2,06	1,11	1,16	1,18	2,51	1,57	1,71	2,34	0,84	1,01	0,89	2,42	1,25	1,06	1,49	1,74	1,39	0,8	0,68	1,85	2,07	1,77	1,43	1,31	1,75	0,97	1,84	3,38	1,71	1,76	1,05	1,07	1,49	2,12	1,24	1,07	1,27	1,07	1,26	1,85	0,73	1,9	1,9	0,96	1,01	1,71	1,79	1,41	2,37	54	45	1,36	1,50	1,11	0,187454891	9154	0,0047	NO	54	21	1,36	1,46	1,08	0,400326085	9633	0,004966232	NO
ENSG00000124831	LRRFIP1	6,36	8,16	8,38	10,19	8,37	7,98	8,96	8,92	9,75	6,31	7,78	8,31	9,13	8,57	8,64	7,25	8,58	8,09	10,65	9,25	7,85	7,15	11,4	9,67	7,69	8,41	9,58	8,56	10,05	8,57	9,2	8,75	10,98	10,06	9,66	8,77	8,79	8,89	8,42	8,88	12,18	9,12	9,89	10,25	9,69	9,58	8,91	9,33	10,29	11,82	9,57	9,28	11,36	8,36	8,67	10,39	11,25	9,55	10,93	9,89	11,29	9,18	9,67	8,25	7,25	8,76	9,74	9,02	9,73	8,97	7,88	9,65	12,84	8,18	8,47	11,68	8,47	9,84	10,25	8,17	8,36	7,95	10,39	9,49	7,86	9,15	10,09	8,91	8,73	7,55	9,09	11,43	10,16	10,65	7,34	9,43	9,35	10,15	9,43	9,96	7,72	7,68	8	10,47	10,6	7,59	9,06	8,28	9,98	9,81	10,73	8,06	10,03	10,19	10,47	11,04	8,21	9,68	8,13	8,93	54	45	9,09	9,41	1,04	0,187493592	9155	0,0047	NO	54	21	9,09	9,27	1,02	0,555496607	12443	0,00641491	NO
ENSG00000235471	AL033532.1	3,93	3,68	4,69	3,31	4,35	4,72	3,8	3,57	5,31	3,13	4,3	3,45	3,24	4,76	4,06	4,47	4,43	4,14	4,81	4,67	4,65	4,35	4,04	3,85	4,02	3	3,7	4,41	3,18	4,02	3,06	3,36	4,19	4,16	3,58	4,08	3	2,94	4,01	4,01	4,65	4,31	3,28	4,6	3,84	1,58	2,88	3,96	2,73	3,97	4,1	4,23	3,68	4,28	3,63	4,17	3,22	4,5	5,83	4,03	2,78	4,21	3,62	5,28	4,36	4,08	5,22	3,7	2,93	3,9	4,23	3,99	7,49	3,78	3,78	3,62	4,29	4,66	3,91	3,64	4,52	2,94	5,3	3,6	3,56	4,45	3,71	3,65	3,46	3,4	4,16	3,73	5,36	3,58	4,29	3,98	3,73	4	4,12	4,46	2,84	4,59	4,37	3,72	3,9	3,73	4,08	3,33	4,91	4,08	5,82	4,5	4,53	3,64	5,74	4,15	3,48	3,49	3,46	3,23	54	45	3,90	4,10	1,05	0,187507291	9156	0,0047	NO	54	21	3,90	4,10	1,05	0,268611355	7191	0,003707274	NO
ENSG00000175832	ETV4	0,39	1,04	0,61	0,55	0,22	0,66	0,69	0,66	0,59	0,44	0,72	0,46	0,76	0,56	2,14	1,14	0,81	0,59	1,13	0,69	0,73	0,62	0,48	0,33	0,35	0,82	0,49	0,68	0,9	0,57	0,64	0,6	0,94	1,34	0,75	0,82	1,38	0,78	0,91	0,65	1	0,42	0,71	0,71	0,96	0,83	0,59	0,43	0,28	0,65	0,88	0,77	0,78	0,69	0,95	0,79	0,44	0,76	0,65	1,16	0,66	0,86	1,11	0,47	0,83	0,53	0,65	0,49	0,83	0,54	0,41	1,04	0,96	0,5	0,68	0,67	0,34	0,77	0,54	0,5	0,41	0,56	0,24	0,68	0,29	0,8	0,88	0,38	0,89	0,61	0,38	0,67	0,47	0,42	1,29	0,71	0,75	0,37	0,46	1,14	0,43	0,67	0,52	0,96	0,57	0,47	0,38	0,5	0,49	0,63	0,65	0,57	2,15	1,6	0,27	0,62	0,3	0,73	0,56	0,98	54	45	0,73	0,65	0,90	0,187553989	9157	0,0047	NO	54	21	0,73	0,72	0,99	0,956173452	18705	0,009643244	NO
ENSG00000104823	ECH1	33,26	23,97	23,48	20,72	17,35	28,71	26,17	24,09	20,3	27,32	23,19	30,8	29,69	20,7	26,6	23,95	24,13	31,66	23,82	26,18	27,2	22,66	21,82	22,63	23,51	24,91	23,98	28,63	21,48	24,74	24,43	27,51	22,25	26,8	25,18	21,51	28,93	24,04	29,79	24,16	22,09	22,39	25,31	23,31	26,6	28,56	23,95	23,32	27,38	24,93	25,92	24,56	22,12	27,11	26,99	28,12	23,35	23,51	21,42	26,45	24,77	21,8	25,9	29,32	27,24	26,45	22,99	26,84	25,96	21,99	23,6	27,58	24,84	32,09	30,18	31,18	23,32	22,39	24,61	24,69	24,55	29,11	29,81	23,67	27,16	26,21	24,17	24,41	31,32	27,59	23,37	25,83	26,49	21,96	25,87	22,94	31,62	22,35	24,76	20,2	25,45	21,7	22,34	25,23	27,29	24,01	25,35	22,16	24,51	25,52	22,69	22,8	24,93	25,67	20,8	22,79	24,45	24,25	25,21	24,64	54	45	25,00	25,79	1,03	0,187563568	9158	0,0047	NO	54	21	25,00	23,90	0,96	0,132078741	4312	0,002223024	NO
ENSG00000100413	POLR3H	10,59	8,92	11,3	8,71	6,19	10,77	12,36	11,99	9,64	11,23	9,67	13,19	13,68	9,78	12,37	12,01	10,71	12,24	12,51	10,87	10,79	11,6	10,99	9,92	9,68	14,8	7,91	12,98	10,61	11,86	10,94	11,83	14,64	12,86	11,46	10,37	10,93	13,03	12,73	11,77	10,81	8,95	12,23	11,99	10,91	14,09	15,52	9,56	12,27	10,85	11,6	12,22	10,51	10,18	12,21	12,03	8,46	8,27	10,23	11,45	12,2	10,31	10,74	11,41	11,73	11,09	9,72	8,83	14,82	11,16	9,36	10,32	14,99	13,66	10,94	10,86	12,47	11,71	11,04	9,16	8,68	9,75	12,32	8,08	9,31	9,39	10,48	12,33	11,4	10,9	10,96	9,22	9,02	10,33	13,59	13,52	9,52	11,22	10,61	12,88	12,55	10,84	11,01	11,58	12,57	7,42	11,3	10	10,96	9,84	11,36	9,6	9,74	10,44	9,38	9,65	9,68	11,73	13,28	12,43	54	45	11,34	10,88	0,96	0,187592291	9159	0,0047	NO	54	21	11,34	10,87	0,96	0,271851085	7249	0,003737176	NO
ENSG00000196850	PPTC7	8,15	10,41	10,48	10,31	9,87	7,51	9,13	9	11,1	9,62	9,85	7,29	9,08	10,9	8,15	9,8	12,45	9,47	11,07	8,96	9,55	10,04	11,05	9,3	9,97	8,66	10,76	7,88	9,4	8,76	8,59	9,23	9,11	6,92	9,88	9,54	8,07	8,87	9,08	9,78	10,5	11,12	10,69	11,31	8,82	6,56	9,37	11,53	7,32	10,3	12,51	9,16	10,43	9,79	9,15	9,06	9,05	11,97	15,12	12,93	10,13	11,74	10,67	10,6	7,92	9,45	10,41	8,73	8,67	9,72	11,65	10,51	13,23	7,3	8,11	10,94	10,06	12,49	8,9	9,05	11,07	8,85	10,25	8,65	10,26	11,61	11,1	8,43	8,16	7,97	9,09	9,39	9,68	11,9	8,19	10,57	7,29	9,57	8,55	10,28	9,51	9,05	12,24	9,65	10,61	9,97	9,86	8,64	10,6	7,97	9,26	9,89	10,8	9,88	9,83	10,9	11,25	11,46	9,23	9,96	54	45	9,56	9,96	1,04	0,187624871	9160	0,0047	NO	54	21	9,56	10,04	1,05	0,130678446	4278	0,002205496	NO
ENSG00000205726	ITSN1	17,85	19,5	23,51	23,1	22,68	24,69	24,66	24,86	23,21	23,02	24,41	21,58	24,75	22,76	23,03	26,69	25,24	21,14	28,68	24,62	20,61	22,15	30	22,65	21,88	26,41	24,39	25,57	25,28	25,5	23,44	20,48	29,14	23,39	26,66	24,87	24,33	24,35	25,81	25,07	30,13	27,14	24,92	25,17	24,1	21,83	25,1	26,29	23,76	27,89	27,71	26,07	27,92	26,98	24,51	25,54	25,32	24,72	20,79	29,26	24,98	26,57	25,65	30,17	21,51	21,96	26,92	27,36	25,69	22,2	23,93	28,18	31,63	24,19	21,07	28,78	25,4	29,17	23,57	25,61	23,85	25	22,43	25,5	22,1	24,96	25	26,45	22,79	19,15	24,98	26,1	25,5	26,45	22,7	27,36	25,12	28,45	28,1	26,63	24,57	27,09	22,81	27,01	28,76	27,15	23,46	23,4	26,75	26,04	26,3	24,37	24,47	24,57	24,5	27,07	26,01	26,68	27,03	27,04	54	45	24,57	25,26	1,03	0,187633499	9161	0,0047	NO	54	21	24,57	25,80	1,05	0,041860244	1708	0,000880549	NO
ENSG00000214306	AP001024.1	2,96	3,84	2,23	1,77	1,81	1,59	0,34	2,66	2,13	2,36	1,31	1,56	1,25	2	2,05	0	1,49	0,71	2,26	3,24	1,9	2,95	1,5	2	1,33	2,43	2,71	1,11	2,58	3,71	2,03	3,13	4,35	1,05	3,98	3,36	1,58	1,86	2,1	2,89	1,68	4,02	2,34	3,56	2,03	1,31	2,42	1,65	2,96	1,5	0,69	3,7	4,12	2,53	3,1	4,08	2,52	0,85	1,31	2,73	3,15	3,28	4,25	1,92	2,14	1,51	4	1,18	4,1	2,55	2,92	1,23	2,83	2,04	1,26	1,84	2,31	4,74	2,07	0,48	2,1	3,37	3,59	1,06	1,67	2,54	2,51	3,54	1,98	1,55	3,12	4,62	3,64	3,57	1,61	1,55	1,23	3,35	2	2,18	1,91	2,15	2,99	3,68	3,4	1,25	1,45	4,73	1,74	0,74	4,29	2,3	3,36	2,16	1,54	2,71	1,14	2,08	2,84	0,99	54	45	2,23	2,51	1,12	0,187705294	9162	0,0047	NO	54	21	2,23	2,36	1,06	0,622960044	13532	0,006976337	NO
ENSG00000140987	ZNF434	6,01	4,38	4,77	5,08	6,05	6,24	4,91	4,7	4,86	5,13	4,62	5,31	6,02	6,18	6,31	5,86	3,34	4,6	4,96	5,37	4,79	4,67	4,84	5,25	5,4	5,35	4,69	4,72	5,43	4,39	6,5	5,96	5,29	4,92	4,58	4,81	4,77	5,11	4,93	5,62	5,07	4,29	4,56	4,57	4,41	4,32	4,87	5,34	3,73	5,21	4,02	4,11	4,5	4,11	4,81	5,07	5,73	5,31	6,98	4,58	3,69	4,97	5,24	5,43	5,9	5,88	5,36	6,33	6,27	5,23	5,35	4,81	4,99	4,79	5,47	4,41	6,9	4,94	5,18	4,51	4,68	4,94	4,4	4,39	6,12	5,06	4,5	5,21	5,03	6,31	5,98	5,5	5,44	3,6	4,63	5,28	5,38	4,69	4,04	4,5	6,4	5,55	3,92	4,22	5,41	5,44	4,47	5,49	4,22	5,46	5,36	5,12	4,96	4,32	4,21	4,57	4,67	4,41	5,38	4,52	54	45	5,00	5,18	1,04	0,187809223	9163	0,0047	NO	54	21	5,00	4,89	0,98	0,51501797	11686	0,006024643	NO
ENSG00000126461	SCAF1	10,99	7,54	6,6	9,92	5,15	8,23	14,17	14,88	8,94	9,19	9,38	18,84	10,48	12,22	13,18	11,86	9,92	9,35	11,68	14,14	6,9	7,19	11,06	8,51	8,17	17,12	11,43	7,97	10,36	10,52	11,89	10,96	22,99	24,97	15,79	9,91	9,49	11,68	9,06	15,42	10,4	11,52	12,47	11,26	12,85	15,01	13,29	11,66	17,52	12,95	14,16	14,83	11,09	12,9	17,67	16,02	9,15	10,16	13,17	8,62	17,84	13,52	14,3	10,73	9,36	9,35	15,16	12,01	18,47	9,54	7,51	15,59	11,35	20,57	10,66	15,43	16,49	12,39	13,13	7,55	8,27	11,21	16,97	7,94	7,37	13,65	10,89	19,72	12,99	8,94	16,83	19,01	11,28	7,93	9,41	16,69	9,25	15,56	19,4	16,19	13,74	10,32	7,67	16,15	17,22	9,49	11,79	13,49	11,03	8,94	9,87	7,86	12,34	15,08	7,55	11,48	8,74	12,15	13,18	17,49	54	45	11,85	12,87	1,09	0,187867064	9164	0,0047	NO	54	21	11,85	11,99	1,01	0,881469647	17535	0,009040058	NO
ENSG00000177551	NHLH2	1,29	1,52	0,74	0,55	0,6	0,79	0,77	0,66	0,79	0,88	0,84	0,8	0,93	1,16	0,48	0,32	0,43	0,62	0,67	0,73	1,13	1,22	0,35	0,5	1,13	0,52	0,48	0,32	0,7	0,76	0,97	0,89	0,5	0,81	0,75	0,84	0,31	0,49	0,43	0,92	0,51	0,67	0,48	0,16	0,22	0,16	0,74	0,31	0,23	0,53	0,29	0,42	0,34	0,52	0,87	0,83	1,08	0,54	1,12	0,57	0,54	0,85	0,7	0,35	0,98	1,19	0,74	1,19	0,63	0,9	0,82	0,46	0,55	0,53	1,18	0,34	0,64	0,78	0,58	0,67	0,72	0,56	1,12	0,91	1,28	0,65	0,79	0,67	0,55	0,88	0,67	0,25	0,5	0,43	0,59	0,74	0,67	0,62	0,43	0,52	0,95	0,94	0,65	0,53	0,8	1,14	0,34	0,9	0,37	0,57	0,86	0,65	0,24	0,21	0,26	0,36	0,38	0,76	0,62	0,44	54	45	0,65	0,73	1,11	0,187894372	9165	0,0047	NO	54	21	0,65	0,59	0,91	0,453524865	10586	0,005457545	NO
ENSG00000226742	HSBP1L1	7,89	11,2	13,25	8,26	9,5	8,61	9,55	7,2	10,14	9,38	8,56	6,21	7,73	7,34	10,45	7,42	12,16	10,43	10,29	6,88	13,97	11,79	8,08	7,65	10,26	7,6	8,8	11,54	6,46	8,4	6,5	7,39	8,55	8,14	9,14	9,02	8,08	8,04	8,36	6,38	10,2	8,44	11,14	10,21	8,54	8,44	7,7	9,5	4,69	7,55	7,6	9,3	7,92	9,13	7,52	7,95	7,24	11,93	8,68	12,65	6,58	7,06	6,45	8,61	7,34	6,81	8,63	6,87	8,02	11,15	8,73	8,14	6,24	6,54	7,58	11,59	5,73	6,32	7,4	9,16	7,72	6,98	8,65	8,26	9,02	7,47	10,42	9,37	10,48	7,18	7,37	8,8	8,56	7,48	12,11	8,36	9,81	10,02	7,58	11,09	6,9	7,79	12,98	7,34	7,68	7,4	11,82	8,49	10,67	7,59	10,01	8,26	8,81	8,31	9,08	7,75	10,84	8,94	5,19	7,35	54	45	8,83	8,37	0,95	0,187949332	9166	0,0047	NO	54	21	8,83	8,78	0,99	0,902862331	17844	0,009199361	NO
ENSG00000040199	PHLPP2	11,53	12,83	14,88	14,58	16,34	14,5	14,82	16,29	14,39	13,7	15,64	14,44	14,34	17,64	13,56	15,85	16,2	14,41	16,87	14,72	13,75	14,09	16,52	14,71	15,25	17,25	15,29	15,03	17,21	15,8	15,3	13,75	17,26	15,18	17,33	16,49	14,37	14,75	14,95	17,55	16,68	16,5	14,94	15,52	15,84	16,97	17,67	17,02	18,34	18,08	17,91	17,52	17,29	16,23	15,13	18,17	15,79	15,84	20	13,81	16,2	16,74	16,24	18,81	14,06	14,63	17,29	15,24	17,97	14,46	17,07	16,14	14,8	17,14	14,91	16,8	17,32	16,94	16,39	15,73	16,74	15,68	15,34	17,5	14,68	15,8	17,14	14,61	14,03	12,24	14,85	16,69	15,27	16,04	13,79	16,33	15,4	18,02	19,35	17,02	15,96	15,59	14,13	16,31	16,76	15,4	15,77	14,11	16,94	15,13	17,6	15,72	17,53	17,14	17,75	15,81	16,32	16,41	16,32	16,41	54	45	15,66	16,07	1,03	0,187985357	9167	0,0047	NO	54	21	15,66	16,20	1,03	0,133091536	4335	0,002234882	NO
ENSG00000105607	GCDH	9,46	7,41	6,9	5,46	4,41	5,62	6,3	6,73	7,92	6,75	7,07	9,18	11,09	8,14	9,81	8,07	6,73	9,61	7,78	9,57	8,48	8,08	5,05	6,61	6,22	7,67	5,87	9,68	7,81	7,55	9,1	6,45	7,52	10,64	8,16	5,61	8,22	7,31	8,77	7,59	7,6	6,99	7,84	8,32	7,86	6,88	8,39	5,5	7,28	7,81	6,16	7,17	7,04	6,37	8,61	8,36	6,48	7,07	4,48	9,94	10,36	6,37	7,58	9,13	7,26	7,33	7,2	9,01	7,56	7,62	6,09	9,56	7,42	7,5	7,33	7,83	7,71	8,14	7,6	7,85	5,94	8,1	8,01	5,91	9,04	7,27	8,8	9,37	9,06	8,82	7,11	8,47	10,12	6,68	8,15	11,5	8,56	6,94	6,79	7,78	7,25	8,01	6,63	7,13	10,39	6,84	6,95	8,88	9,06	6,54	6,05	7,28	6,54	5,85	7,14	5,8	6,72	5,23	6,18	6,34	54	45	7,55	7,91	1,05	0,188002829	9168	0,0047	NO	54	21	7,55	7,08	0,94	0,175724669	5306	0,002735475	NO
ENSG00000102313	ITIH5L	0	0	0	0,02	0,02	0	0	0	0	0	0	0,01	0	0	0	0	0	0	0,01	0	0	0,01	0	0	0	0	0,02	0	0	0	0	0,01	0,01	0	0	0	0,01	0	0	0	0	0	0	0,01	0	0	0	0	0,01	0	0,01	0	0,01	0	0	0,04	0	0,01	0	0	0	0	0	0	0	0	0	0	0,01	0	0	0	0	0,03	0,01	0,03	0	0	0,02	0	0	0	0	0	0,03	0,02	0	0	0	0	0	0	0	0,01	0,01	0	0	0,01	0	0,05	0	0,01	0	0	0,01	0	0	0	0	0	0,01	0,03	0,03	0,01	0	0,01	0	0	0,01	0	54	45	0,00	0,01	1,73	0,188014956	9169	0,0047	NO	54	21	0,00	0,01	2,73	0,021303088	1002	0,000516575	NO
ENSG00000130948	HSD17B3	4,8	2,8	2,67	3,58	2,72	2,15	3,82	2,35	2,93	3,54	2,06	3,94	2,34	3,23	2,5	0,43	0,77	2,99	0,61	2,33	2,43	3,99	0,98	3,94	4,48	2,54	2,43	1,56	1,8	2,68	5,1	5,39	2,73	2,49	3,58	2,02	1,93	2,33	0,98	2,25	1,16	1,21	3,29	1,28	0,95	0,68	2,68	2,01	0,52	1,55	1,24	1,28	1,16	0,83	3,27	2,39	3,95	1,69	6,41	1,41	2,78	1,15	2,79	1,44	4,68	4,39	3,93	2,27	3,26	2,8	2,4	1,44	3,13	1,91	5,16	0,97	2,89	1,4	5,69	1,25	1,92	2,66	5,32	3,19	4,16	3,12	2,03	1,9	2,29	6,32	3,75	0,64	2,13	1,64	2,06	0,58	1,48	1,99	0,84	2,22	4,23	3,11	2,6	1,96	1,49	2,19	2,1	3,87	0,92	1,32	2,62	1,48	1,44	0,71	1,4	1,99	2,14	0,7	3,81	2,24	54	45	2,37	2,73	1,15	0,188077173	9170	0,0047	NO	54	21	2,37	2,12	0,89	0,403948819	9689	0,004995102	NO
ENSG00000143195	ILDR2	8,38	8,79	9,64	11,18	10,29	12,62	12,5	13,04	8,92	9,2	9,77	11,61	11,27	11,04	11,83	11,96	11,22	10,7	12,56	11,89	8,94	8,01	12,44	9,74	8,07	13,19	9,48	10,98	13,71	11,89	11,14	10,18	12,76	14,97	11,97	12,28	13,53	11,71	12,2	13,97	13,2	11,89	10,77	10,22	14,97	12,93	13,75	10,93	15,23	12,72	11,85	15,12	14,34	12,6	13,6	15,85	9,92	9	7,39	10,81	11,51	11,9	14,22	10,51	11,8	8,53	11,53	9,71	13,68	11,68	8,05	11,13	13,34	13,8	9,2	13,68	11,85	11,6	9,96	11,26	9,64	9,91	9,37	13,08	9,22	11,16	10,13	10,95	11,08	10,68	10,44	12,54	8,48	10,88	11,58	12,71	11,03	12,62	12,22	13,27	11,01	10,81	8,04	12,47	11,83	9,48	10,39	11,07	10,89	13,09	9,53	9,24	14,34	17,1	10,09	10,06	11,28	10,6	12,16	14,02	54	45	11,67	11,18	0,96	0,188119463	9171	0,0047	NO	54	21	11,67	11,47	0,98	0,679441244	14403	0,007425375	NO
ENSG00000182810	DDX28	2,43	3,04	3,32	2,82	2,46	3,88	3,52	3,01	2,85	3,7	3,14	2,87	3,89	2,82	3,95	4,31	3,56	3,61	3,12	3,54	3,3	2,58	3,52	2,75	3,68	4,47	2,85	4,13	3,32	4,25	3,02	3,02	2,99	2,74	3,21	2,72	4,34	3,46	4,56	4,11	3,6	2,7	3,66	2,92	2,98	3,38	3,38	2,14	3,57	3,04	2,93	3,92	3,54	3,61	2,87	2,28	2,96	3,31	4,04	3,98	3,89	2,33	2,38	3,88	3,27	2,72	3,02	2,98	3,51	3,42	2,96	3,83	3,54	2,97	2,87	3,64	3,56	2,72	2,73	3,7	2,7	2,65	3,2	3,04	2,84	3,04	2,63	3,28	3,74	3,72	2,53	2,47	3,42	2,84	4,04	3,04	3,8	3,94	3,46	3,28	3,77	3,66	3,39	3,78	2,96	2,93	3,03	3,21	3,1	4,22	3,42	3,18	3,44	3,36	2,57	3,01	3,41	3,04	3,49	2,88	54	45	3,34	3,19	0,96	0,188123101	9172	0,0047	NO	54	21	3,34	3,29	0,99	0,730097182	15221	0,00784709	NO
ENSG00000176095	IP6K1	24,49	22	25,76	22,41	20,09	30,73	30,72	31,15	22,82	24,52	27,5	31,1	31,66	27,41	32,15	31,07	25,49	26,52	31	30,82	26,97	23,53	31,79	23,9	25,37	32,94	24,07	29,75	27,41	29,82	25,04	27,36	33,11	35,63	31,75	27,46	27,26	27,41	32,42	33	29,17	28,33	30,96	25,24	30,28	35,74	31,88	25,83	33,85	28,58	29,81	29,57	30,52	31,89	29,24	34,05	23,38	29,8	28,55	27,09	31,71	30,55	26,53	33,41	27,9	24,84	31,91	27,94	35,41	27,06	25	28,26	33,09	35,2	26,81	30,8	32,41	29	32,64	29,37	25,71	28,94	31,42	26,36	23,9	31,3	27,19	32,38	29,64	25,04	30,03	33,04	25,72	27,18	29,48	28,34	27,66	36,45	40,9	29,84	25,6	29,59	22,28	27,8	33,66	27,26	28,35	29,13	28,45	33,65	29,01	24,34	28,52	28,49	28,76	27,29	28,98	29,29	27,25	29,85	54	45	28,65	29,61	1,03	0,188124648	9173	0,0047	NO	54	21	28,65	28,45	0,99	0,815010804	16538	0,008526061	NO
ENSG00000121853	GHSR	0	0	0	0	0	0	0	0,07	0,06	0	0	0	0	0	0	0	0,07	0	0	0	0	0	0	0,09	0	0	0	0	0,07	0	0,07	0	0,05	0,06	0	0	0	0	0,06	0	0	0	0	0,06	0	0	0	0	0,04	0	0	0	0	0	0	0,08	0	0	0	0	0	0	0	0	0	0	0	0	0	0	0	0,06	0	0	0	0	0	0	0	0	0	0	0	0	0	0	0,05	0,05	0	0	0	0	0	0	0,06	0	0	0	0	0	0,07	0	0,14	0,06	0,05	0	0,04	0	0	0	0	0	0,04	0,03	0	0	0	0,04	0	0,06	54	45	0,01	0,01	0,51	0,18813403	9174	0,0047	NO	54	21	0,01	0,03	1,95	0,110308418	3765	0,001941022	NO
ENSG00000184350	MRGPRE	0,11	0,32	0,17	0,03	0	0,24	0,1	0,11	0,16	0,22	0,1	0,14	0,09	0,12	0,05	0	0,28	0,27	0,05	0	0,06	0,13	0,3	0,15	0,1	0,16	0,12	0,25	0,11	0,21	0,24	0,04	0,22	0,47	0,04	0,2	0,24	0,09	0,1	0,06	0,08	0,18	0,12	0,1	0,21	0,2	0,12	0,12	0	0,06	0,26	0,17	0	0,38	0,14	0,27	0,13	0,38	0,39	0,1	0,11	0,12	0	0	0,11	0,06	0,09	0,13	0,38	0	0,22	0,09	0,05	0,36	0,06	0,17	0,23	0,2	0,04	0,18	0,04	0,15	0,2	0,21	0,31	0,35	0,34	0,3	0,2	0,08	0,09	0,55	0,03	0,15	0,29	0	0,04	0,33	0,26	0	0,06	0,05	0	0,18	0,42	0,37	0,11	0,25	0,21	0,25	0,38	0,35	0,11	0,19	0,31	0,16	0,17	0,09	0	0,15	54	45	0,15	0,18	1,21	0,188140968	9175	0,0047	NO	54	21	0,15	0,18	1,25	0,20436345	5904	0,00304377	NO
ENSG00000183747	ACSM2A	0	0	0	0	0	0	0	0	0	0	0	0	0	0,35	0	0	0	0	0	0	0	0	0	0,22	0	0	0,17	0	0	0	0	0	0	0	0	0	0	0	0	0	0,24	0	0	0	0	0	0	0	0	0	0	0	0	0	0	0	0	0	0	0	0	0	0	0	0	0	0	0	0	0	0	0	0	0	0,18	0	0	0	0	0	0	0	0	0	0	0	0	0	0	0	0	0	0	0	0	0	0	0	0	0	0	0	0	0	0	0	0	0	0	0	0	0	0,21	0	0	0	0	0,18	0	0	54	45	0,02	0,00	0,22	0,188148495	9176	0,0047	NO	54	21	0,02	0,02	1,02	0,979882126	19057	0,009824715	NO
ENSG00000138182	KIF20B	1,88	2,2	1,72	1,87	1,83	1,68	1,57	2,02	2,84	2,34	2,05	1,58	1,4	1,76	1,61	1,23	1,4	1,49	1,53	1,58	2,28	2,42	1,97	2,4	2,26	1,46	1,97	1,73	1,71	1,71	2,01	1,81	1,72	1,31	1,92	1,98	1,24	1,97	1,75	1,73	2,11	1,91	1,59	1,99	1,61	1,62	1,6	2,5	1,4	1,69	1,46	1,74	2,06	1,73	1,18	1,35	2,97	1,71	4,41	1,92	1,58	1,66	1,99	1,7	2,11	2,2	1,64	2,51	1,41	1,92	2,56	2,1	1,73	1,47	1,7	1,53	1,93	1,85	2,31	2,01	2,15	1,51	2,23	1,73	2,04	1,72	1,61	1,68	1,34	1,96	2,75	2,4	1,88	2,29	1,72	1,43	1,45	1,59	1,98	1,78	1,47	1,94	2,22	1,53	1,55	2,79	1,87	1,87	2,08	1,7	2,19	1,9	1,71	1,73	2,62	2,19	1,77	1,77	1,87	1,72	54	45	1,81	1,93	1,06	0,188171408	9177	0,0047	NO	54	21	1,81	1,92	1,06	0,229834039	6435	0,003317523	NO
ENSG00000101158	TH1L	17,57	15,65	15,32	15,45	11,35	18,43	16,59	16,05	13,7	15,5	15,4	17,63	16,82	16,49	15,96	14,22	13,45	15,22	16	17,42	16,1	15,73	13,09	15,09	14,21	16,81	15,23	17,13	14,55	17,92	17,92	18,16	14,01	14,85	17,6	14,53	14,58	15,82	14,04	14,38	14,34	14,68	14,51	13,65	13,82	14,32	16,57	12,75	15,11	14,82	11,79	15,48	12,52	14,1	18,57	17,66	13,81	14,87	16,46	18,25	16,11	13,54	15,16	13,72	16,15	18,49	14,93	13,93	17,47	16,79	13,93	14,65	19,32	15,85	16,57	15,53	16,45	15,92	16,03	14,11	12,93	17,74	15,58	13,55	14,8	14,89	14,7	15,45	16,84	15,85	16,19	15,36	17,42	16,22	13,88	14,42	13,96	16,04	15,88	15,23	16,03	16,66	12,21	14,95	17,01	14,04	15,31	17,1	14,31	15,17	16,46	16,41	13,48	13,5	13,88	13,26	15,41	13,54	16,9	12,9	54	45	15,27	15,69	1,03	0,188216296	9178	0,0047	NO	54	21	15,27	14,94	0,98	0,425828125	10087	0,005200289	NO
ENSG00000104973	MED25	5,6	4,66	2,89	3,83	2,31	4,28	6,59	7,5	2,87	4,43	4,45	7,63	4,32	5,75	5,71	5,05	3,59	4,67	5,83	7,25	4,05	3,84	4,32	4,18	3,99	6,6	4,65	4,06	4,8	5,06	5,72	5,44	7,87	8,35	6,79	5,33	5,3	5,13	4,68	6,04	4,12	5,16	5,74	4,46	5,48	7,24	6,27	5,1	6,19	6,18	4,71	6,66	5,51	5,35	7,49	6,82	4,48	4,93	4,18	4,38	6,43	5,26	7,47	5,31	4,88	2,85	6,4	4,98	8,48	3,54	3,62	5,94	7,81	7,76	5,17	5,63	7,04	6,53	7,21	3,9	3,75	5,52	6,59	3,67	4,68	5,8	5,63	7,57	5,73	5,09	5,93	6,59	5,03	4,28	3,75	5,53	4,34	6,56	7,92	6,27	6,32	4,36	3,57	5,95	6,08	3,79	5,45	6,1	4,98	4,66	5,14	3,63	4,98	6,35	3,65	4,44	4,52	5,35	6,73	6,34	54	45	5,25	5,61	1,07	0,188319988	9179	0,0047	NO	54	21	5,25	5,17	0,99	0,807018565	16411	0,008460587	NO
ENSG00000197380	DACT3	13,59	18,92	16,51	15,63	20,27	16,31	20,43	20,56	18,99	17,68	17,76	18,77	21,51	18,54	22,55	19,42	22,35	20,34	13,84	18,59	19,67	17,46	17,17	14,26	16,44	17,87	15,78	18,52	16,1	17,52	16,83	18,24	19,72	23,4	18,39	19,59	21,85	19,7	19,16	19,33	15,77	17,72	19,88	20,96	18,62	16,86	18,7	19,44	18,7	20,12	21,47	20,36	19,84	20,09	24,19	18,78	12,13	15,5	18,68	16,67	19,93	17,53	19,42	18,53	20,07	16,08	18,91	15,43	23,59	19,93	15,61	16,63	28,24	19,78	15,85	18,99	17,67	16,95	16,78	17,57	14,45	15,74	16,29	15,89	17,96	16,64	13,01	18,29	22,59	17,62	15,85	17,35	13,53	15,37	23,59	21,97	19,4	16,85	16,83	18,2	18,19	17,54	16,56	19,57	15,59	12,36	19,95	20,19	14,63	21,72	15,36	15,07	18,05	15,99	11,64	16,95	15,44	14,64	17,81	20,96	54	45	18,67	17,97	0,96	0,188344339	9180	0,0047	NO	54	21	18,67	16,97	0,91	0,00525529	341	0,0001758	NO
ENSG00000250584	RP11-325I22.2	0,58	0,78	1,89	1,43	0,99	1,57	1,57	1,48	2,12	1,38	1,47	0,94	1,46	1,56	1,51	1,91	2,62	1,38	2,19	0,77	1,19	1,27	1,72	0,91	0,78	1,45	1,28	2,05	2,02	1,19	1,69	0,85	1,4	1,54	1,7	1,79	1,85	2,34	2,27	2,04	2,4	1,26	2,89	1,05	2,14	3,25	1,72	1,07	1,79	1,9	1,9	1,52	2,33	1,52	1,62	0,95	1,2	0,81	1,99	1,38	1,8	0,75	1,33	1,6	1,61	0,83	1,2	1,8	1,6	0,95	1,47	1,16	2,21	1,86	1,47	0,91	1,05	1,32	2,19	1,64	1,09	0,92	1,29	2,17	2,28	1,25	1,24	1,35	1,12	1,35	1,54	1,4	1,56	1,98	1,3	1,66	3,1	1,16	2,34	1,66	0,7	1,96	1,26	1,44	1,84	2	2,37	1,58	1,68	2,33	1,12	1,24	1,56	3,07	2,08	0,92	1,53	1,19	1,53	2,29	54	45	1,62	1,48	0,91	0,188397726	9181	0,0047	NO	54	21	1,62	1,68	1,04	0,674318552	14327	0,007386194	NO
ENSG00000198088	NUP62CL	0,09	0,92	0,17	0,12	0,13	0,23	0,21	0,14	0,13	0,14	0,12	0,07	0,15	0,1	0,24	0,18	0,18	0,08	0,08	0,18	0,09	0,18	0,09	0,18	0,36	0,12	0,18	0,13	0,04	0,17	0,1	0,17	0	0,13	0,2	0,36	0,13	0,19	0,04	0,2	0,03	0,05	0	0,08	0,12	0,16	0,16	0,34	0,25	0,27	0,12	0,03	0,16	0,11	0,19	0,05	0,15	0,2	0,31	0,2	0,2	0,2	0,25	0,14	0,14	0,32	0,18	0,39	0,11	0,35	0,31	0,15	0,19	0,16	0,1	0,09	0,05	0,16	0,43	0,37	0,31	0,32	0,27	0,04	0,05	0,07	0,15	0,09	0	0,22	0,15	0,44	0,31	0,16	0,12	0,05	0,15	0,23	0,12	0,19	0,23	0,04	0,18	0,33	0,07	0,05	0,12	0,2	0,42	0,04	0,21	0,12	0,09	0,19	0,22	0,13	0,05	0,02	0,17	0,16	54	45	0,16	0,19	1,21	0,188546788	9182	0,0047	NO	54	21	0,16	0,15	0,97	0,864756228	17300	0,008918905	NO
ENSG00000196411	EPHB4	1,06	1,04	0,84	0,83	0,52	1,29	0,77	1,05	0,86	0,79	0,86	0,82	0,94	0,86	1,33	1,07	0,78	1,47	0,85	1,17	1,38	0,6	0,77	0,62	0,85	1,37	0,56	0,95	0,93	0,91	1,24	1,52	0,73	1,36	0,81	0,95	1,19	0,89	0,77	1,28	0,81	0,77	1,06	0,85	0,89	0,83	1,1	0,81	0,53	1	0,98	0,95	1,05	0,57	1,01	0,56	1,06	1,6	0,71	1,61	1,53	1,7	1,07	0,88	0,96	0,79	1,2	1,25	1,47	0,88	0,96	1,1	1,42	0,61	0,83	1,14	1,32	1,6	1,25	0,74	0,55	0,98	0,96	0,86	0,98	0,6	0,71	1,48	1,16	0,94	1,22	0,73	0,98	0,48	1,06	0,66	0,73	1,06	0,57	0,83	1,58	0,99	0,64	0,63	1,25	0,79	0,77	0,94	0,68	1,1	1,67	0,77	0,98	0,92	0,81	0,74	0,99	0,65	0,95	0,87	54	45	0,95	1,02	1,08	0,188695923	9183	0,0047	NO	54	21	0,95	0,93	0,98	0,817984396	16583	0,00854926	NO
ENSG00000161270	NPHS1	0,44	0,73	0,56	0,6	0,59	0,46	0,56	0,63	0,38	0,38	0,31	0,55	0,57	0,87	0,6	0,53	0,48	0,44	0,51	0,6	0,53	0,49	0,42	0,61	0,5	0,92	0,75	0,33	0,69	0,49	0,74	0,59	1,08	0,76	0,67	0,56	0,48	0,85	0,39	0,83	0,43	0,53	0,66	0,53	0,65	0,55	0,64	0,39	0,49	0,75	0,43	0,62	0,81	0,69	0,7	0,77	0,47	0,54	0,54	0,39	0,83	0,79	0,82	0,57	0,46	0,53	0,6	0,54	1,08	0,42	0,59	0,58	0,94	1,01	0,65	0,64	0,76	0,92	0,59	0,4	0,55	0,63	0,77	0,32	0,46	0,55	0,65	0,87	0,41	0,41	0,78	0,79	0,67	0,39	0,44	0,53	0,58	0,76	0,69	0,65	0,62	0,5	0,57	0,79	0,95	0,5	0,48	0,76	0,37	0,57	0,84	0,51	0,5	0,65	0,38	0,65	0,49	0,56	0,7	0,88	54	45	0,59	0,63	1,08	0,188824782	9184	0,0047	NO	54	21	0,59	0,62	1,05	0,471599125	10933	0,005636439	NO
ENSG00000062822	POLD1	1,87	0,97	1,24	1,06	0,48	1,64	1,59	1,85	1,26	1,49	1,31	1,56	1,39	1,08	1,54	1,25	1,09	1,44	0,91	1,49	1,53	1,28	0,94	1,02	0,96	1,71	0,91	1,23	1,15	1,81	1,58	1,57	1,57	2,2	1,74	1,57	1,41	1,3	1,59	1,39	1,19	1,01	2,36	1,25	1,24	1,34	1,57	0,87	1,41	1,35	1,19	1,2	1,07	1,33	1,79	1,36	1,24	1,64	1,55	1,48	1,59	1,65	1,53	1,13	1,62	1,15	1,78	1,04	1,82	1,42	1,21	0,96	4,45	1,75	1,11	1,57	1,64	1,32	2,16	1,08	0,93	1,42	1,43	1,08	1,28	1,16	1,21	1,5	1,72	1,45	1,63	1,37	1,02	0,95	1,49	1,23	1,08	1,79	1,59	1,22	1,65	1,4	0,72	0,98	1,38	1,05	1,28	1,64	1,48	1,4	1,48	1,27	1,31	1,59	0,93	1,07	1,27	1,25	1,39	1,53	54	45	1,36	1,47	1,09	0,188908043	9185	0,0047	NO	54	21	1,36	1,30	0,96	0,465808107	10823	0,005579729	NO
ENSG00000067445	TRO	13,48	11,9	15,72	15,69	14,38	18,15	17,95	17,05	14,44	13,51	14,65	17,54	18,82	17,51	19,62	19,09	16,68	15,73	20,4	20,08	15,55	14,36	18,55	16,02	14	19,19	16,62	17,47	19,11	19,62	17,66	15,88	18,01	16,44	17,63	17,68	17,6	18,9	21,43	19,38	18,09	16,21	17,99	16,29	17,78	19,77	18,66	15,78	19,06	18,79	18,35	18,36	17,19	18,45	17,62	19,33	13,85	18,22	22,12	19,56	20,03	19,43	17,81	17,66	19,41	14,83	19,82	15,33	19,96	15,09	14,36	19,5	18,71	21,95	17,56	20,77	16,61	19,25	17,42	14,5	15,98	16,51	20,77	16,84	13,24	15,87	15,98	17,48	17,24	15,37	16,97	18,96	21,71	15,57	18,87	19,34	19,24	17,94	19,09	16,19	17,72	18,97	14,42	18,64	20,76	14,67	15,73	18,69	16,08	22,61	19,29	14,63	17,17	16,12	14,42	19,47	17,47	19,01	17,91	20,48	54	45	17,30	17,86	1,03	0,188934889	9186	0,0047	NO	54	21	17,30	17,64	1,02	0,525248872	11874	0,006121565	NO
ENSG00000173442	EHBP1L1	3,12	4,64	3	2,47	2,72	3,49	3,21	4,02	3,08	2,17	2,92	3,83	3,9	3,25	4,78	3,52	3,71	3,54	3,08	4,1	3,14	2,93	3,76	2,36	2,57	4,08	2,61	3,38	2,56	3,29	3,22	3,5	3,93	4,74	3,43	3,56	3,93	3,77	4,12	4,11	4,04	2,94	5,72	3,19	3,12	4,61	3,82	4,19	5,19	3,75	3,31	3,97	4,38	3,01	3,97	3,44	2,69	3,45	4,38	4,54	3,93	3,89	2,95	3,14	3,44	2,66	2,83	3,21	4,18	3,32	2,54	2,99	4,58	2,87	3,02	4,22	3,8	3,88	5,19	2,87	2,08	2,58	2,84	2,54	2,44	2,76	2,95	3,94	3,91	2,95	2,86	2,97	3,76	2,69	4,03	4,24	3,58	3,99	3,04	3,41	4,09	3,06	3,71	3,83	3,1	2,36	3,83	4,31	2,31	4,65	5,21	2,46	3,25	3,74	2,51	2,8	3,03	3,15	4,02	4,52	54	45	3,57	3,38	0,95	0,189061465	9187	0,0047	NO	54	21	3,57	3,49	0,98	0,68854069	14561	0,007506831	NO
ENSG00000169981	ZNF35	5,68	6,54	5,73	6,32	7,5	5,29	6,46	6,23	6,69	5,6	6,28	5,38	5,78	6,22	5,63	5,12	5,79	6	6,12	5,93	5,79	6,02	5,79	6,56	5,99	6,19	5,83	5,45	6,66	6,73	7,07	6,09	5,72	5,51	6,23	5,99	5,19	5,69	6,15	6,48	6,78	5,91	4,87	5,3	5,05	4,96	6,36	6,48	4,75	5,83	5,08	5,74	6,4	5,24	6,56	5,54	7,63	6,46	8,42	5,34	7,66	5,67	6,81	6,15	6,61	7,13	6,05	5,8	6,12	7,23	6,45	4,84	7,13	4,62	6,11	5,06	5,81	5,66	6,84	5,71	5,8	5,08	7,13	5,84	5,39	6,02	5,49	5,73	5,33	6,28	7,46	5,44	5,41	5,58	6,32	6,48	5,14	6,49	5,45	6,48	6,68	5,57	6,55	5,28	6,09	5,2	5,56	6,93	6,04	5,12	5,84	5,67	5,29	5,38	6,46	6,32	5,75	5,92	5,95	5,37	54	45	5,93	6,12	1,03	0,189092753	9188	0,0047	NO	54	21	5,93	5,88	0,99	0,729711401	15215	0,007843996	NO
ENSG00000181092	ADIPOQ	1	0,79	0,78	1,01	0,87	0,66	1,06	1,11	0,66	0,75	0,64	0,89	0,75	1,19	0,78	0,72	0,8	0,66	0,84	1,29	1,1	0,88	0,78	1,02	0,69	1,48	0,93	0,69	0,77	1,42	0,85	0,91	1,52	1,05	1,35	0,92	0,66	1,18	0,47	1,27	0,91	1,08	0,89	0,63	0,83	0,87	1,1	0,73	0,85	1,29	0,39	1,01	1,07	0,66	1,33	1,14	0,64	0,92	0,87	0,78	1,54	1,11	1,11	1,05	0,63	1,05	1,16	0,6	1,61	0,64	0,95	0,6	1,32	0,95	1,06	1,03	1,07	1,04	1,3	0,59	0,78	1,17	1,25	0,56	0,89	0,84	1,11	1,54	0,92	0,66	1,15	1,06	0,99	0,78	0,7	1,12	0,42	1,35	1,02	0,77	1,26	0,71	1,22	1,38	1,46	0,89	0,83	1,31	0,87	0,65	1	0,83	0,71	0,75	0,98	0,78	0,93	0,59	1,12	0,93	54	45	0,92	0,99	1,08	0,189113636	9189	0,0047	NO	54	21	0,92	0,95	1,04	0,592251239	13068	0,006737124	NO
ENSG00000205885	AC233309.1	0,27	0,31	0,4	0,85	1,04	1,14	0,5	0,55	0	0,21	0,35	0,68	0,9	0,29	0,98	0,56	0,27	0	1,17	0,21	0	1,06	0,72	0,9	0,48	1	0,97	0,4	0,8	0,41	0,58	0,2	0,42	0,75	1,03	0	0,57	0,67	0,5	1,19	1,41	0	2,25	0,47	1,46	0,71	0,97	2,08	0,61	0,54	0,75	0,82	1,49	0,46	0,67	1,31	1,21	0,61	0,95	1,23	0,87	1,18	0,92	0,55	0,17	0,27	0,44	1,06	1,14	0,26	0	1,99	0	1,22	2,11	1,06	0	1,22	0,93	0,69	0,38	0,49	0,97	1,02	0,6	1,27	0,36	0,91	0,24	0,56	0,9	0,89	0,93	0,93	0,23	0,56	0,88	1,61	1,08	1,12	0	0,22	0,81	0,88	0,41	0	0,52	0,49	1,51	0,53	1,03	0,95	1,38	0,65	0,37	0,59	1,91	0,45	1,28	0,24	54	45	0,69	0,82	1,18	0,18915122	9190	0,0047	NO	54	21	0,69	0,73	1,06	0,757013996	15667	0,008077022	NO
ENSG00000169180	XPO6	21,5	18,34	20,04	19,64	16,64	23,82	27,44	26,26	18,05	18,6	19,45	27,24	23,18	25,99	21,65	24,09	17,98	22,85	25,13	26,09	16,94	17,32	22,49	19,13	22,98	27,65	19,8	21,34	24,51	26,03	28,6	24,11	28,52	24,14	28,04	24,06	21,46	24,13	22,6	28,6	22,37	23,6	22,98	18,67	24,57	20,93	27,24	19,8	25,08	25,62	22,18	25,17	23,68	20,95	28,7	28,96	25,96	19,13	21,02	22,78	27,56	22,93	25,52	21,97	25,63	24,75	24,9	24,89	28,61	20,35	18,72	26,26	24,06	27,54	23,73	24,67	27,98	25,14	23,71	19,15	19,03	26,94	25,06	23,13	19,82	24,22	20,64	24,52	22,91	27,95	22,47	24,22	22,38	19,6	19,54	19,84	24,55	25,82	23,04	22,1	25,68	26,12	15,67	25,97	24,57	19,08	19,38	26,77	19,79	24,78	23,68	19,31	22,89	20,72	18,75	21,52	21,75	19,16	25,48	26,22	54	45	22,95	23,78	1,04	0,189154085	9191	0,0047	NO	54	21	22,95	22,35	0,97	0,478221476	11049	0,005696242	NO
ENSG00000186812	ZNF397	24,08	17,83	13,81	15,61	19,61	15,87	17,37	15,57	18,64	17,33	14,72	20,07	15,82	17,52	15,55	13,93	12,25	15,55	9,8	14,82	17,18	17,04	12,91	19,55	15,88	12,3	15,08	12,81	14,05	14,28	18,13	18,62	12,55	15,55	15,95	12,28	13,06	13,29	15,19	16,37	15	13,7	10,85	12,91	12,48	10	14,44	15,29	9,92	11,98	13,7	11,54	10,74	12,37	16,71	13,93	22,02	12,66	13,08	15,37	7,23	16,4	15,19	16,24	21,6	23,83	14,78	17,88	13,28	24,32	17,22	11,85	13,61	12,37	16,01	12,42	14,15	15,43	16,95	15,08	14,53	15,36	12,26	17,15	19,15	14,32	15,86	14,32	14,01	22,78	19,71	13,89	15,7	14,07	13,97	15,03	17,62	13,99	12,67	13,93	15,11	17,96	12,95	11,69	12,15	17,84	15,08	15,16	13,13	15,39	15,65	14,94	11,77	11,77	15,08	14,99	14,72	12,85	13,38	12,77	54	45	14,87	15,69	1,06	0,189198487	9192	0,0047	NO	54	21	14,87	14,21	0,96	0,327585817	8311	0,004284683	NO
ENSG00000178988	MRFAP1L1	68,56	89,38	90,13	73,83	76,66	78,95	62,11	63,11	84,39	86,37	80,66	64,52	81,78	65,01	79,79	69,28	72,27	75,81	56,84	60,97	92,86	86,65	66,7	72,62	66,41	52,47	70,35	84,81	59,87	63,87	68,32	64,12	53,85	53,42	59,91	63,47	84,24	69,89	86,53	59,77	85,21	65,59	67,69	82,88	57,65	75,23	61,71	78,71	66,3	64,93	73,65	62,8	68,9	73,15	58,75	56,66	62,05	71,3	76,98	79,89	60,38	61,57	60,02	77,81	81,2	72,88	57,57	73,86	54,79	96,46	82,13	54,18	60,06	57,55	68,73	66,13	51,73	63,06	56,98	79,82	72,65	71,26	73,5	67,85	82,91	56,02	71,85	57,85	76,35	78,12	68,98	51,53	74,94	71,56	86,55	70,35	84,53	55,13	62,76	67,32	65,34	76,15	98,51	70,47	59,97	76,38	82,35	63,86	74,7	80,07	78,19	81,67	62,91	67,37	77,26	64,57	62,29	70,73	62,95	60,36	54	45	71,20	68,38	0,96	0,189202826	9193	0,0047	NO	54	21	71,20	71,59	1,01	0,882744371	17550	0,009047791	NO
ENSG00000082269	FAM135A	14,4	16,82	15,32	14,8	15,01	11,93	12,94	15,27	17,55	15,23	15,3	11,64	11,49	17,02	11,55	13,34	14,62	15,26	16,41	13,34	13,61	16,69	16,75	16,33	17,94	14,69	14,29	10,84	15,56	16,48	17,36	14,61	12,25	13,15	15,16	17,13	11,59	17,05	11,73	15,29	11,52	15,7	14,61	14,18	13,34	12,35	15,16	18,7	13,93	17,28	16,1	15,64	16,95	13,83	15,58	12,3	19,43	15,93	21,5	16,65	15,66	16,09	16,74	15,23	12,76	14,99	16,76	14,18	15,2	12,75	19,46	16,22	14,82	12,81	13,78	11,44	16,76	14,74	16,49	15,64	17,5	15,29	16,77	15,66	17,55	14,56	15,62	13,89	12,6	13,26	18,56	16,38	13,91	17,1	14,09	12,82	10,83	15,03	13,57	15,23	16,8	14,08	18,11	16,13	14,51	17,25	14,5	16,33	17,8	10,87	15,26	17,55	16,28	15,71	17,88	16,35	15,31	14,81	16,08	14,95	54	45	14,76	15,31	1,04	0,189291143	9194	0,0047	NO	54	21	14,76	15,80	1,07	0,035171527	1472	0,00075888	NO
ENSG00000197157	SND1	22,15	20,25	22,76	22,9	25,56	30,82	25,93	29,74	21,19	22,18	22,4	28,14	28,71	26,46	28,76	28,63	21,73	25,16	30,1	30,23	24,69	21,56	26,01	25,22	22,28	29,93	23,98	29,11	26,69	28,89	31,41	25,05	30,14	24	27,97	27,27	26,39	24,86	31,5	30,75	26,96	27,8	32,98	21,76	25,08	26,86	29,42	22,25	30,79	30,31	25,55	26,22	26,66	26,21	29,1	27,12	23,71	25,82	17,29	25,41	31,47	25,08	27,87	26,79	28,3	24,77	27,78	29,18	29,39	24,9	22,09	32,05	39,58	30,18	27,38	29,67	29,95	29,42	33,22	24,18	23,78	29,48	26,39	25,83	23,05	26,54	25,55	32,21	29,32	27,08	25,91	27,09	25,35	24,68	24,04	24,21	28,84	32,35	29,37	24,45	25,8	27,69	19,87	28,41	28,38	24,15	23,21	27,64	24,88	32,49	28,58	19,58	26,85	26,66	25,49	23,28	25,7	27,15	29,64	28,4	54	45	26,49	27,39	1,03	0,189303111	9195	0,0047	NO	54	21	26,49	26,11	0,99	0,644753821	13884	0,007157808	NO
ENSG00000164039	BDH2	39,27	24,14	23,64	23,35	27,75	17,54	15,79	14,8	20,89	23,78	18,31	21,69	21,02	22,61	21,7	11,39	15,79	22,91	16,18	22,73	25,25	22,52	13,18	23,44	24,62	11,96	19,18	20,33	18,16	25,16	20,88	19,55	12,26	18,43	16,17	14,26	17,87	17,35	21,43	16,79	16,15	19,64	13,87	19,82	14,43	12,19	17,18	16,08	13,11	16,96	7,24	14,82	17,77	11,85	21,75	16,93	20,06	18,47	31,9	21,97	18,88	16,46	20,68	14,81	19,68	25,46	20,31	18,34	18,12	23,01	18,18	13,76	34,4	16,9	19,61	14,98	20,4	18,9	19,95	18,82	19,7	22,64	30,63	17,97	23,02	16,29	17,48	18,38	19,09	19,32	21,02	25,59	21,6	15,84	18,41	20,16	14,69	22,31	16,56	18,99	21,46	14,23	25,98	18,47	21,81	19,68	20,53	17,93	26,44	12,83	20,17	22,08	12,94	11,98	23,68	12,53	20,96	10,5	15,75	12	54	45	18,80	20,08	1,07	0,189343877	9196	0,0047	NO	54	21	18,80	18,14	0,96	0,616025622	13446	0,006932	NO
ENSG00000203443	AC092964.1	8,68	6	9,15	9,22	11,03	8,18	11,3	10,67	8,32	10,37	6,53	11,74	10,23	19,66	3,2	9,04	17,45	4,15	4,55	15,9	12,47	13,14	9,36	10,53	7	17,09	17,22	7,78	7,78	10,02	8,55	10	17,69	8,18	13,35	11,82	8,65	16,69	4,09	15,47	8,52	13,19	9,13	7,6	8,58	8,47	8,83	16,43	11,91	14,94	11,4	13,34	13,7	8,89	14,56	25,54	6,9	9,25	8,21	7,2	15,35	8,65	12,95	5,39	9,46	12,36	8,67	6,9	16,29	6,82	11,98	6,47	11,79	10,34	14,74	12,07	11,73	19,83	15,78	10,59	12,28	11,05	15,8	6,64	3,92	9,63	16,51	24,3	6,18	4,25	14,62	18,04	13,04	19,77	8,3	13,61	6,91	15,71	12,88	16,8	9,84	6,47	15,77	10,07	15,26	7,8	15,92	11,89	9,79	6,49	14,24	7,72	7,31	9,29	13,27	16,52	16	8,8	11,67	10,88	54	45	10,69	11,85	1,11	0,189423044	9197	0,0047	NO	54	21	10,69	11,51	1,08	0,392162139	9456	0,004874981	NO
ENSG00000188483	IER5L	3,55	4,45	4,68	3,34	2,83	2,92	3,41	4,4	2,91	3,98	4,71	3,75	5,39	2,97	5,34	4,56	8,09	4,48	2,83	3,26	4,61	4,17	2,97	2,36	2,47	4,96	2,54	5,61	3,6	4,07	3,02	2,9	3,07	6,02	5,11	5,11	5,58	3,45	5,23	4,12	3,99	3,64	6,43	5,82	4,52	5,88	3,55	3,26	3,59	4,32	4,83	5,48	4,99	4,3	4,08	3,83	2,16	6,49	6,05	3,62	2,85	5,6	4,14	3,88	3,61	2,98	2,84	2,76	5,91	3,35	3,56	3,25	3,16	5	2,11	5,54	4,78	3,06	4,51	3,54	2,59	2,56	1,9	2,69	2,69	4,79	3,03	4	4,1	3,64	3,76	4,02	2,79	3,63	4,22	7,61	4,97	4,54	4,99	5,05	2,87	2,99	4,13	2,71	3,37	3,13	5,05	5,24	2,83	6,06	3,76	2,68	5,72	6,57	3,06	2,85	3,93	4,42	3,33	4,61	54	45	4,21	3,89	0,92	0,189532164	9198	0,0047	NO	54	21	4,21	4,02	0,95	0,522692524	11830	0,006098881	NO
ENSG00000196684	HSH2D	0,8	0,68	0,68	1,22	0,72	0,75	1,07	0,97	0,47	0,53	0,57	0,68	0,94	1,09	1,12	0,51	1,05	0,67	1,1	1,58	0,61	0,75	0,63	0,92	1	1,6	1,11	0,63	1,04	1,61	1,34	0,67	1,5	0,95	1,45	0,98	0,6	1,34	0,69	2,06	0,82	1,7	1,36	0,82	1,07	1,05	1,8	0,78	0,88	1,34	0,36	1,18	0,94	0,83	1,46	1,11	0,75	0,98	1,4	0,64	1,67	1,2	1,52	0,58	0,6	0,78	1,6	0,75	2,17	0,55	0,58	0,95	1,66	1,28	0,75	0,87	1,45	1,85	1,81	0,81	1,06	1,17	1,02	0,83	0,83	0,88	1,07	1,88	1,12	0,98	1,29	0,87	0,97	0,98	0,58	0,88	0,97	1,29	0,85	0,85	1,44	0,81	0,92	1,42	1,63	0,67	0,87	1,37	0,82	0,68	1,01	1,15	0,63	0,7	0,97	0,74	1,04	0,73	1,51	1,59	54	45	0,99	1,10	1,10	0,189534039	9199	0,0047	NO	54	21	0,99	1,03	1,03	0,720704855	15077	0,007772851	NO
ENSG00000137802	MAPKBP1	11,16	8,26	7,74	9,74	7,6	9,7	13,05	12,68	9,02	8,18	8,76	13,51	13,2	12,64	12,62	12,95	9,2	9,38	12,01	12,23	9,91	7,95	9,97	10,81	8,63	13,96	11,07	8,5	11,25	11,67	12,83	11,3	17,87	16,44	14,13	10,66	8,86	12,3	10,74	12,52	12,89	11,29	11,55	9,7	13,57	13,49	14,22	11,02	12,68	12,49	11,45	12,48	11,63	12,14	13,19	17,59	10,04	10,73	12,01	9,41	12,69	14,59	12,37	10,46	10,23	10,49	14,28	10,03	16,72	10,42	8,91	10,52	15,36	14,94	10,69	12,15	13,74	12,99	15,18	8,11	9,56	9,75	13,9	10,62	8,38	13,09	10,08	14,03	10,2	9,95	14,6	15,02	10,71	8,81	10,65	11,92	11,21	14,12	15,74	11,92	12,12	10,78	7,33	12,19	13,41	7,53	9,86	12,16	11,74	12,77	12,55	8,13	12,38	13,97	9,05	11,08	9,04	11,41	12,42	13,5	54	45	11,40	12,00	1,05	0,189534787	9200	0,0047	NO	54	21	11,40	11,21	0,98	0,722310215	15095	0,007782131	NO
ENSG00000135862	LAMC1	4,15	4,09	4,76	5,29	4,88	5,32	4,58	4,39	3,73	3,57	4,36	4,31	4,99	5,57	5,7	4,51	5,04	4,18	6,36	5,95	3,69	4,27	6,19	5,18	4,49	5,57	5,65	4,76	5,15	5,76	4,81	4,92	5,3	5,39	5,18	5,41	4,89	5,68	5,39	4,93	5,8	5,86	5,98	4,68	4,94	4,09	5,81	4,98	7,53	4,92	4,76	5,83	7,61	4,38	5,02	6,28	6,19	5,82	5,74	6,76	5,93	5,15	5,24	5,02	3,69	4,01	5,97	4,6	4,64	4,26	4,63	5,15	8,67	4,54	5,36	5,58	6,14	6,44	6,79	4,93	4,81	4,84	5,59	5	4,39	6,76	5,31	5,56	4,33	4,45	4,74	5,27	5,58	5,06	4,51	4,74	4,51	6,68	5,34	5,37	5,99	4,26	3,43	5,58	5,79	3,89	3,82	5,06	4,84	5,35	7,58	4,18	4,73	5,18	5,52	4,97	4,91	4,63	5,46	5,89	54	45	5,10	5,33	1,05	0,189553755	9201	0,0047	NO	54	21	5,10	5,07	0,99	0,876407456	17467	0,009005001	NO
ENSG00000167165	UGT1A6	0	0	0	0	0	0	0	0	0	0	0	0	0	0	0	0	0	0	0	0	0	0	0	0	0	0	0,04	0	0	0	0	0	0	0	0	0	0	0	0	0	0	0	0	0	0	0	0	0	0	0	0	0	0	0	0	0	0	0	0	0	0	0	0	0	0	0	0	0	0	0	0	0	0	0,07	0,04	0	0	0	0	0	0	0	0	0	0	0,04	0	0	0	0	0	0	0	0	0	0	0	0	0	0	0	0	0	0	0	0	0	0	0	0	0	0	0	0,04	0	0	0	0,04	0	0	54	45	0,00	0,00	4,50	0,189599712	9202	0,0047	NO	54	21	0,00	0,00	5,14	0,131410918	4294	0,002213744	NO
ENSG00000101842	VSIG1	1,96	1,58	1,52	1,91	1,86	1,5	1,68	2,15	1,39	1,5	1,64	1,77	1,97	1,94	1,44	1,12	1,73	1,41	1,39	1,8	1,88	1,58	1,58	1,85	1,64	2,24	2,19	1,65	1,77	1,94	2,06	1,53	2,4	1,52	2,56	1,63	1,66	1,69	1,27	2,36	2,13	2,3	1,67	1,83	1,42	2,03	2,01	1,68	1,31	2,09	1,49	1,71	1,85	1,35	2,01	2,17	1,56	2,01	2,38	1,21	2,76	1,96	2,1	1,47	1,36	1,39	2,15	1,39	2,73	1,66	1,67	1,2	1,64	1,75	2,01	1,82	2,04	2,53	1,84	1,52	1,69	1,59	1,92	1,34	1,52	1,6	1,61	2,83	1,29	1,45	2,44	2,08	2,44	2,02	1,82	1,97	1,46	2,47	1,83	2,06	1,63	1,63	1,9	2,12	2,59	1,72	1,9	1,82	1,67	1,41	2,2	1,53	1,57	1,79	2,02	1,99	1,6	1,74	2,14	1,42	54	45	1,76	1,86	1,06	0,189600883	9203	0,0047	NO	54	21	1,76	1,83	1,04	0,382531806	9283	0,004785792	NO
ENSG00000102158	MAGT1	26,26	17,83	12,1	9,7	14,04	15,39	10,02	9,51	10,13	16,2	12,29	12,11	10,76	11,6	12,65	6,7	8,39	10,61	5,7	13,29	15,27	15,49	5,45	13,17	17,74	8,05	10,4	12,07	9,5	13,23	14,34	15,04	6,95	12,41	10,71	10,88	7,51	12,48	7,07	10,6	6,68	11,02	12,1	7,88	5,44	4,83	13,53	7,66	5,85	7,58	4,34	9,15	7,49	4,94	15,61	10,72	12,9	10,06	15,62	9,4	12,59	11,27	12,95	9,49	13,77	18,98	10,37	14,47	11,41	16,01	13,65	6,15	13,65	9,13	12,23	6,79	8,78	11,77	12,51	11,92	9,98	15,62	13,41	10,38	20,9	10,48	11,98	11,07	10,51	14,33	14,63	10,16	10,89	8,46	11,16	8,91	8,58	10,25	4,89	8,16	15,4	10,13	12,84	8,78	9,66	14,99	10,39	13,38	8,24	7	8,9	13,42	5,91	5,6	9,29	8,34	8,24	4,12	10,86	6,48	54	45	10,78	11,75	1,09	0,189795381	9204	0,0047	NO	54	21	10,78	9,53	0,88	0,205510383	5919	0,003051503	NO
ENSG00000165724	ZMYND19	7,97	7,61	11,19	7,05	4,56	8,54	9,54	9,22	11,02	9,93	10,19	10,15	9,3	8,66	10,96	9,13	8,36	10,77	9,11	8,57	9,17	9,26	9,17	8,6	7,19	9,45	6,66	8,85	10,15	9,56	9,54	7,35	10	9,93	10,55	10,24	13,26	11,05	13,16	10,21	10,92	7,67	9,34	10,07	11,04	12,28	10,06	8,94	10,09	10,03	9,89	9,54	8,94	11,18	9,79	6,49	6,85	10,62	10,16	11,02	9,85	7,63	8,76	10,5	10,36	7,47	10,09	8,6	10,1	9,85	7,47	8,91	10,39	9,87	8,25	9,79	9,35	9	7,8	9,58	8,3	8,6	8,78	9,37	6,88	9,17	9,25	9,88	10,95	9,2	7,39	7,95	8,1	7,98	11,44	8,4	11,97	9,79	10,34	9,68	9,27	8,54	8,62	9,44	9,05	8,38	9,74	9,78	9,48	12,49	9,23	7,8	8,33	10,34	9,3	7,8	10,44	10,61	7,87	9,84	54	45	9,54	9,16	0,96	0,189823772	9205	0,0047	NO	54	21	9,54	9,33	0,98	0,57636253	12805	0,006601536	NO
ENSG00000163394	CCKAR	0,09	0,05	0,2	0,17	0,04	0,15	0,17	0,37	0,13	0,11	0,26	0,15	0,34	0	0,21	0	0,05	0,09	0,16	0,25	0,05	0,07	0,15	0,15	0,24	0,34	0,19	0,17	0,41	0,31	0,3	0,14	0,28	0,38	0,1	0,12	0,19	0,19	0,26	0,1	0,14	0,25	0,33	0,04	0,27	0,52	0,03	0	0,23	0,14	0,13	0,21	0,04	0,15	0,19	0,22	0,21	0,1	0,05	0,12	0,15	0,15	0,26	0,19	0,14	0,05	0,15	0,29	0,08	0,36	0,31	0,34	0,46	0,29	0,23	0,22	0,28	0,21	0,22	0,29	0,19	0,25	0,27	0,17	0,31	0,17	0,12	0,4	0,2	0,09	0,08	0,26	0,16	0,2	0,2	0,14	0,15	0,1	0,24	0,27	0,14	0,07	0,14	0,56	0,24	0,25	0,06	0,41	0,13	0,43	0,26	0,12	0,2	0,18	0,22	0,1	0,09	0,23	0,26	0,08	54	45	0,18	0,21	1,16	0,189858093	9206	0,0047	NO	54	21	0,18	0,21	1,19	0,275904476	7336	0,003782028	NO
ENSG00000186075	ZPBP2	0	0	0	0	0	0,05	0	0	0	0	0,02	0	0	0	0	0	0	0	0	0	0	0	0	0	0	0	0,03	0	0	0,04	0	0	0	0	0	0	0	0	0	0	0	0	0	0	0	0	0	0	0	0	0	0	0	0,05	0	0	0	0	0	0	0	0,06	0	0	0	0	0	0	0	0	0	0	0	0	0	0	0	0	0	0	0,04	0	0,07	0	0	0,03	0	0	0,05	0	0	0,05	0	0	0	0	0	0	0,04	0	0	0,05	0	0	0	0	0	0,1	0	0	0	0	0	0,08	0	0	0	0,03	0	0	54	45	0,00	0,01	2,15	0,189868514	9207	0,0047	NO	54	21	0,00	0,01	3,52	0,060318376	2338	0,001205341	NO
ENSG00000141738	GRB7	0,14	0,04	0,26	0,18	0,24	0,33	0,19	0,18	0,03	0,22	0,28	0,18	0,18	0,22	0,35	0,43	0,17	0,1	0,48	0,39	0,25	0,19	0,28	0,12	0,16	0,39	0,2	0,18	0,21	0,27	0,19	0,13	0,52	0,26	0,13	0,09	0,17	0,03	0,23	0,35	0,37	0,19	0,4	0,12	0,1	0,34	0,15	0,15	0,08	0,28	0,13	0,05	0,1	0,21	0,15	0,17	0,04	0,18	0,49	0,1	0,2	0,54	0,32	0,25	0,16	0,11	0,26	0,22	0,24	0,07	0,1	0,09	0,82	0,44	0,14	0,21	0,18	0,22	0,44	0,16	0,17	0,41	0,29	0,2	0,08	0,35	0,26	0,31	0,15	0,27	0,2	0,37	0,52	0,12	0,06	0,58	0,11	0,52	0,09	0,38	0,11	0,34	0,35	0,11	0,24	0,12	0,11	0,16	0,23	0,22	0,07	0,4	0,13	0,15	0,24	0,3	0,14	0,23	0,1	0,34	54	45	0,22	0,25	1,17	0,189883751	9208	0,0047	NO	54	21	0,22	0,21	0,99	0,940451188	18449	0,009511265	NO
ENSG00000164306	CCDC111	8,39	5,56	6,37	5,95	6	5,53	3,78	6,34	6,4	6,86	5,73	4,87	4,46	7,75	4,84	5,07	3,85	5,35	5,61	5,11	6,66	7,14	5,57	6,69	5,64	5,43	6,27	4,59	5,35	6,84	5,63	5,19	5,76	4,99	5,62	5,61	3,66	6,75	5,83	6,97	4,58	7,72	4,47	4,7	4,24	5,59	6,18	5,85	5,13	6,22	5,48	4,93	5,67	5,41	6,16	6,96	6,58	5,59	4,93	8,55	3,92	5,56	6,39	5,96	5,25	6,33	4,79	5,31	5,97	5,66	5,98	4,38	5,02	4,43	5,03	4,07	6,75	6,92	7,54	6,13	6,37	7	4,74	5,84	8,72	4,29	7,54	7,94	3,71	6,81	7,19	5,94	7,26	6,47	5,41	5,41	6	6,7	4,64	6,63	6,77	5,8	8,58	5,22	5,79	6,16	5,8	7,45	6,29	4,57	7,65	7,63	5,13	5,36	6,9	4,84	5,5	5,64	6,2	4,81	54	45	5,67	5,96	1,05	0,189895853	9209	0,0047	NO	54	21	5,67	6,13	1,08	0,080816871	2958	0,001524978	NO
ENSG00000046774	MAGEC2	0	0	0	0	0	0	0	0	0	0	0	0	0	0	0	0	0	0	0	0	0	0,03	0	0	0	0	0	0	0	0	0	0	0	0	0	0	0	0	0	0	0,03	0	0	0	0	0	0	0	0	0	0	0	0	0	0	0	0	0	0	0	0	0	0	0	0	0	0	0	0	0	0	0	0,03	0,07	0,02	0	0	0	0	0	0	0	0	0	0	0,02	0	0	0	0	0	0	0,02	0	0	0	0	0	0	0	0	0	0	0	0	0	0	0	0	0	0	0,28	0	0	0	0	0	0	0	0	54	45	0,00	0,00	3,20	0,189927159	9210	0,0047	NO	54	21	0,00	0,01	12,00	0,146111749	4635	0,002389545	NO
ENSG00000117054	ACADM	37,62	41,42	38,45	35,99	38,71	35,15	24,26	33,06	40,6	44,38	40,15	25,47	33,76	30,6	34,15	31,37	32,01	33,07	30,97	32,11	42,52	44,84	32,28	35,39	35,42	25,99	32,57	41,73	35,53	31,54	32,41	27,08	27,5	25,4	29,32	30,72	31,85	37,35	32,82	30,22	36,27	36,29	33	41,68	27,34	30,6	31,32	32,96	25,94	32,17	31,75	27,69	38,91	33,97	33,16	21,72	36,28	32,8	33,39	37,92	27,1	26,2	33,43	39,61	37,19	37,3	31,64	35,33	26,8	39,8	37,42	28,5	26,53	22,88	28,55	28,07	31,74	33,72	35,85	37,57	28,65	38,33	30,49	34,44	37,79	26,67	31,99	27,57	25,82	38,41	32,37	31,8	33,72	35,26	36,27	32	30,09	27,74	35,03	33,23	32,81	37,79	41,77	30,19	31,72	39,59	40,64	31,72	40,34	33,21	34,48	38,69	30,03	30,85	35,25	29,73	28,8	28,5	32,33	29,58	54	45	33,62	32,33	0,96	0,189971711	9211	0,0047	NO	54	21	33,62	33,87	1,01	0,843735406	16995	0,008761664	NO
ENSG00000182674	KCNB2	4,25	4,78	5,87	5,92	6,22	7,29	6,94	8,3	6,25	4,73	6,6	7,24	7,24	8,3	7,5	9,7	7,07	5,56	9,45	7,86	5,24	4,79	8,35	5,49	5,63	7,29	5,91	7,28	8,22	8,08	6,74	4,89	8,93	7,71	9,09	6,56	7,96	6,97	10,57	9,02	9,98	7,98	6,9	6,21	8,2	8,78	9,32	6,9	9,7	8,59	7	7,71	7,4	7,19	7,46	9,07	5,65	5,17	4,8	6,48	7,14	7,62	7,65	7,15	6,75	5	7,38	8,99	8,35	6,91	4,97	8,19	6,86	8,64	5,61	8,28	6,37	7,19	5,02	7,71	6,38	7,12	6,87	6,95	5,52	6,2	7,78	7,3	7,51	6,18	4,43	8,05	7,28	7,58	4,94	7,96	8,32	7,29	7,67	9,91	7,36	7,54	4,81	8,16	8,17	7,97	8,22	6,52	5,97	9,39	5,38	7,49	8,58	9,03	7,54	7,4	8,23	8,69	7,63	8,46	54	45	7,29	6,93	0,95	0,189975649	9212	0,0047	NO	54	21	7,29	7,74	1,06	0,227475897	6388	0,003293293	NO
ENSG00000107643	MAPK8	15,65	20,97	23,88	20,32	21,56	17,83	16,96	19,67	22,42	22,52	22,5	13,44	16,19	19,45	18,46	18,54	24,6	19,61	20,49	17,86	21,2	23,5	24,26	20,48	22,12	21,27	19,05	18,79	21,64	19,67	20,12	18,23	14,92	15,97	19,01	22,76	19,23	21,57	18,09	19,26	17,9	21,34	19,48	20,26	20,59	18,43	19,83	22,89	18,56	20,98	21,36	20,97	22,25	21,13	18,79	17,27	16,51	19,83	25,91	21,34	20	18,87	19,81	20,63	20	18,95	19,34	18,84	17,71	18,83	22,06	18,94	18,56	16,4	18,17	16,37	18,57	16,25	14,88	20,35	24,28	19,01	21,11	22,62	20,26	19,24	21,74	16,74	19,23	17,82	18,26	18	18,34	22,97	22,98	19,25	19,99	17,48	20,15	21,12	17,48	21,04	24,27	20,84	15,56	23,37	22,37	20,09	21,41	17,54	20,07	22,03	23,93	25,21	22,3	21,3	22,11	22,73	19,27	19,73	54	45	20,00	19,39	0,97	0,190083691	9213	0,0047	NO	54	21	20,00	21,13	1,06	0,065624458	2518	0,001298139	NO
ENSG00000226049	AC123769.1	4,17	7,8	4,7	7,19	7,12	2,23	5,81	5,34	10,48	3,32	5,99	3,96	5,26	9,55	5,28	2,17	7,33	4,48	6,37	9,95	1,07	4,15	8,42	10,18	4,66	9,28	13,05	7,78	4,67	8,82	7,41	4,4	15,51	10,79	6,01	6,15	8,9	7,84	2,95	10,44	6,69	8,48	8,76	9,57	11,44	8,32	7,95	9,28	8,93	2,64	7,82	4,8	12,57	8,89	4,37	8,3	7,09	5,15	8	7,68	12,96	6,92	11,95	6,47	4	3,18	9,1	8,28	5,33	3,07	8,73	12,93	3,98	10,5	10,32	8,28	6,49	8,09	6,92	6,02	7,74	5,68	13,27	10,96	4,11	6,05	12,38	7,47	6,03	8,74	14,91	13,85	8,13	10,03	4,07	3,27	4,83	12,57	11,25	6,57	6,44	2,59	7,89	9,06	10,35	6,43	8,53	5,71	17,14	6,49	8,04	12,04	6,74	5,58	16,65	15,63	6,4	5,28	9,5	5,13	54	45	7,17	7,99	1,11	0,19019227	9214	0,0048	NO	54	21	7,17	8,49	1,18	0,12066061	4026	0,002075579	NO
ENSG00000086232	EIF2AK1	23,94	19,28	21,43	26,69	28,54	19,04	22,57	24,21	21,57	24,72	23,94	26,59	22,28	24,45	20,65	20,49	24,54	22,1	23,42	21,89	21,46	21,09	24,51	28,73	22,9	20,78	26,04	22,54	23,44	23,05	22,12	25,49	23,7	20,3	23,21	22,32	22,83	20,46	21,37	27,51	23,55	24,65	19,7	19,49	25,11	21,37	21,03	21,94	22,66	24,89	21,84	23,1	22,8	22,73	21,67	26,14	22,7	20,59	25,13	23,34	21,48	20,46	24,58	22,12	21,44	25,54	25,21	23,49	22	21,69	24,44	21,17	24,79	24,87	26,79	24,09	24,49	24,91	23,57	21,99	23,73	24,1	27,27	25,61	20,33	22,61	23,82	24,4	22,14	22,23	23,31	23,38	28,58	27,8	20,72	21,95	21,39	24,25	23,3	25,44	25,22	21,65	18,81	23,69	22,62	21,5	23,26	23,83	21,82	20,05	20,89	19,77	24,05	21,38	27,21	23,82	30,37	25,83	22,98	21,34	54	45	22,98	23,55	1,02	0,190213007	9215	0,0048	NO	54	21	22,98	23,12	1,01	0,82062954	16637	0,0085771	NO
ENSG00000124767	GLO1	48,23	80,53	91,94	60,35	65,41	60,75	53,49	58,13	80,9	83,52	72,14	44,92	59,94	60,39	61,97	67,09	85	62,29	59,93	52,37	80,19	82,85	77,96	50,17	72,5	59,03	50,7	69,62	64,42	69,41	55,46	64,09	46,14	39,36	57,85	67,82	63,88	66,16	58,06	56,39	48,67	63,6	59,46	82,71	51,97	62,01	65,16	66,74	48,46	59,58	63,42	65,84	64,46	62,45	59,44	36,51	61,35	79,43	75,62	77,37	55,6	62,08	63,31	77,27	70,64	53,72	58,42	50,56	55,89	61,66	78,3	62,83	79,96	43,1	44,26	52,16	57,25	57,75	48,68	77,64	65,41	67,14	60,77	54,98	75,4	51,75	64,54	60,89	49,72	54,24	53,39	57,48	51,59	65,6	71,72	50,66	60,85	50,97	55,93	63,04	61,17	70,38	87,88	55,85	59,36	66	80,39	57,63	80,02	54,72	62,17	80,61	56,79	52,43	75,24	68,82	61,14	57,73	56,93	55,57	54	45	63,44	60,53	0,95	0,190224872	9216	0,0048	NO	54	21	63,44	64,95	1,02	0,596714403	13142	0,006775275	NO
ENSG00000198471	RTP2	0	0	0	0	0	0	0	0	0	0	0	0	0	0	0	0	0	0	0	0	0	0	0	0	0	0	0,04	0	0	0	0	0	0	0	0	0	0	0	0	0,09	0	0	0	0	0	0,07	0	0	0	0	0	0	0	0	0	0	0	0	0,1	0	0	0	0	0	0	0	0	0	0	0	0,08	0	0	0	0,05	0	0	0	0	0	0	0	0	0	0	0	0	0	0,07	0,06	0	0	0,05	0	0	0	0	0	0	0,07	0	0	0	0	0	0	0	0	0	0	0	0	0,05	0,08	0	0	0	0	0	0	54	45	0,00	0,01	2,46	0,19031792	9217	0,0048	NO	54	21	0,00	0,01	2,57	0,232143497	6476	0,003338661	NO
ENSG00000181495	C5orf23	0,32	0,74	0,84	0,67	0,73	0,78	0,5	0,6	0,61	0,47	0,9	0,61	0,5	0,95	1,03	1,22	1,05	0,66	0,51	0,57	0,74	0,79	1,17	1,15	0,84	0,93	0,88	0,96	0,85	0,82	0,76	0,62	0,4	0,73	0,66	0,7	0,46	0,58	0,71	0,65	0,93	0,87	1,29	0,56	0,65	0,69	0,8	0,92	1,02	0,32	0,85	1,11	1,09	0,5	0,92	0,39	1,03	0,45	1,23	1,11	0,53	0,71	0,71	0,72	0,51	0,54	0,58	0,59	0,75	0,74	0,74	0,44	1,22	0,51	0,65	0,77	0,58	0,68	1,03	0,58	0,64	0,63	0,39	0,69	0,45	0,62	0,84	0,49	0,86	0,6	0,41	0,64	0,65	0,84	1,21	1,06	0,89	0,48	0,56	0,65	0,83	0,95	1,19	0,53	0,57	0,93	0,96	0,44	1,18	0,72	1,01	0,67	0,9	1,42	1,19	0,59	0,82	0,5	0,59	0,55	54	45	0,76	0,70	0,92	0,190332268	9218	0,0048	NO	54	21	0,76	0,82	1,07	0,380886543	9258	0,004772903	NO
ENSG00000185250	PPIL6	3,24	6,71	3,81	4	4,43	3,18	3,01	4,1	4,45	4,78	4,66	2,48	3,02	4,82	3,47	3,31	4,2	3,54	3,6	4,17	4,71	3,98	3,25	4,8	3	3,8	3,38	3,47	3,16	3,49	2,83	2,39	3,27	3,1	3,35	3,42	3,27	3,79	4,22	3,54	4,57	4,15	3,65	4,17	2,91	3,29	3,68	4,06	4	5,24	3,03	4,39	2,73	4,62	3,65	3,17	3,67	4,16	4,59	5,1	3,62	4,75	3,58	5,54	2,94	3,05	3,96	4,35	2,86	3,41	3,71	3,02	5,79	3,99	4,29	3,97	3,36	5,05	3,87	4,12	4,12	3,42	4,14	3,6	4,58	3,76	4,67	3,89	3,19	3,58	3,86	5,23	4,45	4,89	3,73	3,32	3,12	3,68	3,81	3,71	4,24	5,36	4,1	3,85	4,72	4,29	5,36	3,44	5,75	3,34	2,89	5,34	3,27	3,21	4,94	3,88	3,79	4,5	3,5	3,58	54	45	3,77	3,97	1,05	0,19036517	9219	0,0048	NO	54	21	3,77	4,15	1,10	0,068964827	2624	0,001352787	NO
ENSG00000162714	ZNF496	7,01	5,39	5,15	5,57	5,12	6,1	7,46	6,27	5,65	5,9	5,62	7,06	7,21	6,66	7,32	6,94	6,01	6,57	6,14	7,15	5,39	5,4	6,9	5,79	5,83	7,22	5,97	6,01	6,81	6,35	6,3	7,08	7,43	7,47	6,95	5,52	6,59	5,9	7,17	8,03	7,22	6,36	6,77	5,51	7,25	5,82	6,94	5,69	6,02	6,67	7,02	6,28	5,59	6,46	7,01	7,59	5,63	5,5	6,81	6,62	7,67	7,04	7,05	6,96	6,38	6,82	6,72	6,34	8,27	6,1	5,61	7,3	7,06	6,74	6,1	7,01	6,27	6,67	6,28	5,23	4,92	6,05	7,37	5,69	6,4	7,02	5,83	6,62	6,85	6,28	7,5	7,39	6,98	5,36	6,14	7,88	6,65	6,3	6,96	7,36	7,39	6,64	4,99	6,64	7,04	4,81	5,65	6,45	5,62	6,71	7,24	5,02	6,46	5,62	6,06	6,82	6,38	6,47	6,51	6,53	54	45	6,41	6,60	1,03	0,190492955	9220	0,0048	NO	54	21	6,41	6,31	0,98	0,586699857	12984	0,006693819	NO
ENSG00000101605	MYOM1	4,21	3,81	2,72	2,57	2,79	3,1	2,86	2,28	3,02	2,65	2,13	2,88	3,19	2,94	3,36	1,84	2,27	3,39	3,67	3,54	2,78	2,95	2,55	3,06	3	2,5	2,52	3,14	2,19	3,18	2,6	3,04	2,89	2,84	2,27	2,7	2,4	2,56	2,86	2,68	3,46	2,72	1,92	3,09	2,4	2,71	3,27	3,97	4	2,85	2,31	2,44	3,76	2,32	2,86	2,57	3,45	1,99	0,55	2,46	2,98	2,55	3,2	3,26	2,72	2,8	2,69	3,36	3,46	2,39	2,85	2,88	2,79	2,17	2,66	2,45	2,6	3,17	2,5	2,67	2,33	3,58	2,62	2,32	2,91	1,91	2,57	2,73	2,71	3,26	3,56	3,25	2,79	3,09	2,74	2,9	3,01	2,89	1,75	2,66	2,81	2,53	2,47	2,72	3,31	2,38	2,66	2,39	2,82	2,18	3,01	2,63	2,71	2,27	3,18	2,36	1,64	2,1	3,06	3,06	54	45	2,87	2,73	0,95	0,190492997	9221	0,0048	NO	54	21	2,87	2,62	0,91	0,047335171	1909	0,000984173	NO
ENSG00000140632	GLYR1	27,07	27,68	30,95	27,55	26,71	35,92	32,78	33,76	32,43	31,17	31,13	30,89	39,83	29,6	39,6	38,5	29,97	33,01	35,5	30,65	34,69	30,97	35,63	27,18	27	32,68	28,66	37,28	31,33	30,8	32,98	29,2	32,48	32,31	32,49	31,49	39,16	31,19	40,82	30,75	36,62	31,75	33,9	31,63	32,41	36,47	30,32	26,67	36,63	33,28	31,4	32,16	32,72	35,45	30,6	33,43	29,05	30,81	27,84	31,68	32,41	30,27	29,54	36,18	35,12	31,72	30,32	35,24	31,39	33,29	28,31	33,62	31,45	31,63	28,29	36,58	35,9	29,89	31,81	28,52	27,33	33,06	31,82	32,29	27,12	31,1	29,65	32,76	32,33	31,53	28,33	29,73	30,7	27,4	35,29	34,14	38,8	34,04	32,42	32,68	29,53	34,78	30,67	32,96	30,05	31,07	30,2	30,5	30,35	40,23	32,16	28,22	30,07	31,06	27,99	28,58	29,04	30,76	33,39	33,76	54	45	32,50	31,66	0,97	0,190535606	9222	0,0048	NO	54	21	32,50	31,34	0,96	0,174593225	5280	0,00272207	NO
ENSG00000204103	MAFB	2,54	3,99	4,86	4,76	3,58	4,72	4,76	4,39	4,71	4,24	5,02	4,09	4,35	3,27	5,38	5,7	7,17	3,87	4,2	4,11	4,44	4,49	5,25	4,07	3,24	5,58	5,15	4,99	4,35	3,45	3,15	4,57	3,89	4,33	4,42	5,1	4,69	4,17	5,3	4,24	4,67	4,18	13,36	6,1	5,68	3,46	4,39	4,66	2,49	4,77	5,74	5,52	4,81	3,89	4,46	3,36	2,31	7,03	7,09	5,51	4,17	3,54	4,31	4,57	4,32	3,39	4,33	3,51	4,73	4,38	3,46	4,05	5,29	3,4	3,35	4,27	4,28	3,95	5,68	4,51	4,49	2,74	3,68	3,18	3,12	5,05	4,78	4,45	4,8	3,99	4,65	3,35	4,06	4,44	4,25	6,96	4,32	4,54	4,78	5,73	4,55	4,24	6,1	3,68	4,48	3,33	5,7	4,16	4,22	4,02	6,14	3,22	5,03	6,14	3,85	3,95	4,78	3,94	3,41	3,75	54	45	4,67	4,33	0,93	0,190540521	9223	0,0048	NO	54	21	4,67	4,50	0,96	0,614344362	13417	0,006917049	NO
ENSG00000168546	GFRA2	6	8,57	9,97	7,16	5,23	7,49	11,06	11,34	9,52	7,53	8,51	8,51	9,58	7,93	11,09	11,36	9,71	9,29	10,88	9,1	9,22	8,77	10,64	5,65	6,86	10,74	7,66	10,48	11,45	10,5	8,67	7,56	12,17	11	9,57	9,86	12,94	9,77	11,87	10,34	12,07	9,39	8,59	8,78	11,96	9,93	11,11	9,34	7,66	10,37	12,9	11,03	10,94	12,65	9,89	9,6	6,23	11,69	7,57	8,76	11,15	9,49	7,99	9,68	9,1	6,26	10	8,99	11,35	6,99	7,96	11,78	10,66	13,61	6,31	14,46	8,28	9,64	7,55	8,44	7,64	8,37	7,99	8,76	7,19	9,36	9,87	8,81	11,05	6,96	7,71	11,61	6,12	8,16	8,14	9,66	10,9	10,33	10,97	12,43	7,44	8,9	6,79	11,52	10,09	8,98	9,44	8,3	8,67	11,68	10,22	8,47	11,51	10,54	6,58	9,53	8,73	13,34	9,09	10,7	54	45	9,67	9,18	0,95	0,19057219	9224	0,0048	NO	54	21	9,67	9,66	1,00	0,987386147	19175	0,009885549	NO
ENSG00000151773	CCDC122	3,65	4,28	3,18	2,62	2,03	2,33	1,73	3,22	4,25	3,02	1,87	3,69	1,69	3,93	1,84	1,34	1,29	1,64	1,31	3,25	1,98	4,16	1,11	4,29	2,37	1,94	1,94	1,12	2,85	2,42	2,9	3,02	0,78	2,29	1,65	2,08	1,37	1,02	0,94	2,07	2,54	1,79	1,43	1,69	1,37	1,02	1,04	1,35	1,68	2,1	1,81	2,09	1,93	1,71	2,82	3,16	3,98	1,09	2,7	1,12	2,3	2,77	1,72	1,26	2,93	2,4	1,31	5,23	1,59	2,74	6,84	2,37	1,15	1,31	3,56	2,06	1,93	2,22	1,5	1,52	2,43	2,34	5,47	3,69	5,41	2,04	1,75	2,29	1,91	3,65	2,83	2,62	2,44	2	1,8	0,82	1,94	1,08	1,59	1,74	3,17	1,72	2,96	2,9	1,64	6,34	1,78	3,33	1,55	2,14	2,48	2,61	1,62	2,05	2,58	1,41	1,46	1,09	3,36	1,47	54	45	2,19	2,48	1,14	0,190580689	9225	0,0048	NO	54	21	2,19	2,35	1,08	0,521033852	11794	0,006080322	NO
ENSG00000141985	SH3GL1	11,19	9,72	9,27	7,55	4,67	11,95	12,42	14,8	9,37	8,73	11,01	14,16	15,22	10,89	15,32	17,31	9,58	11,62	12,65	12,94	9,2	10,39	11,65	8,24	8,9	15,27	8,63	13,59	12,64	13,31	10,95	11	16,71	19,55	16,08	12,51	14,53	11,34	14,72	13,89	13,83	11,91	15,12	10,86	14,29	12,78	14,36	10,86	12,15	12,5	14,63	14,25	13,84	11,69	13,39	12,61	8,76	10,71	10,82	8,99	17,01	11,46	12,02	10,74	11,9	10,05	11,29	10,91	15,89	9,98	7,7	13,04	15,58	14,13	9,41	13,73	13,48	11,28	14,03	9,05	7,37	11,74	11,83	9,5	8,15	12,45	10	14,13	13,44	12,53	11,71	12,52	8,58	8,19	13,2	12,61	14,46	12,49	12,51	12,73	11,18	11,5	9,37	13,34	12,14	8,63	10,63	13,88	10,93	14,76	12,31	8,56	12,95	12,44	7,93	10,21	9,09	10,88	13,87	16,13	54	45	12,34	11,67	0,95	0,19059543	9226	0,0048	NO	54	21	12,34	11,59	0,94	0,261599097	7055	0,00363716	NO
ENSG00000167034	NKX3-1	0,7	0,78	0,71	0,93	0,6	0,32	0,65	0,53	0,54	0,63	0,6	0,4	0,57	0,53	0,78	0,59	0,85	0,43	0,55	0,35	0,7	0,6	0,54	0,57	0,59	0,59	0,67	0,74	0,77	0,56	0,33	0,59	0,62	0,42	0,45	0,43	0,68	0,55	0,35	0,7	0,62	0,53	1,95	0,72	0,35	0,27	0,36	0,68	0,2	0,95	0,73	0,67	0,5	0,5	0,47	0,52	0,93	1,84	1,44	0,95	0,94	1,12	0,4	0,7	0,51	0,79	0,72	0,69	0,48	0,58	0,65	0,7	0,76	0,3	0,56	0,77	0,44	0,88	0,59	0,5	0,4	0,7	0,6	0,43	0,85	0,83	0,43	0,42	0,5	0,62	0,51	0,55	0,85	0,7	0,41	0,64	0,42	0,6	0,55	0,45	0,43	0,39	0,8	0,84	0,64	0,58	0,77	0,32	0,88	0,68	0,81	0,48	0,58	0,22	0,75	0,72	0,62	0,55	0,5	0,38	54	45	0,60	0,67	1,12	0,19065608	9227	0,0048	NO	54	21	0,60	0,59	0,98	0,83735382	16895	0,00871011	NO
ENSG00000089876	DHX32	9,78	9,82	9,6	9,23	9,92	8,8	7,65	9,35	8,88	8,9	8,56	7,01	7,98	9,22	7,62	8,43	9,3	8,86	9,79	9,69	10,05	9,76	7,61	9,17	9,42	8,11	8,34	8,39	9,83	10,03	9,06	8,39	7,43	7,3	8,92	9,33	7,17	9,74	8,37	9,16	7,99	9,85	7,91	8,18	7,62	7,32	8,65	10,24	6,49	9,29	8,11	8,49	8,96	7,04	9,01	7,05	10,22	10,77	16,57	8,82	9,1	9,49	10,3	9,52	9	9,48	9,51	8,07	9,23	9,51	9,93	7,35	12,12	7,77	8,29	6,06	8,55	9,27	9,96	8,83	8,44	9,1	9,55	9,08	10,55	8,5	8,27	8,65	8,74	8,78	8,84	8,93	8,19	8,32	7,97	6,64	8,12	9,07	7,46	8,52	9,3	8,95	10,22	8,06	8,9	8,42	7,73	9,52	10,13	7,17	9,22	10,18	8,12	8,15	9,29	7,98	8,14	6,69	8,64	8,42	54	45	8,71	9,04	1,04	0,190721844	9228	0,0048	NO	54	21	8,71	8,65	0,99	0,833954324	16854	0,008688973	NO
ENSG00000168876	ANKRD49	6,58	6,88	5,61	4,35	5,94	5,54	4,51	4,18	5,35	5,26	5,54	3,54	3,91	4,55	4,4	3,66	3,82	5,14	3,69	4,54	5,19	6,33	4,55	5,38	5,6	4,75	3,96	4,99	4,52	5,06	4,7	3,83	4,02	4,07	4,46	4,95	4,3	5,47	4,18	4,35	4,54	5,11	3,88	4,83	3,63	4,27	4,32	5,17	3,64	4,88	3,63	4,08	5,06	4,32	3,98	4,18	5,87	5,43	6,65	4,93	3,91	5,29	5,37	5,42	4,93	4,69	4,24	4,97	4,26	5,49	5,99	4,13	5,19	3,58	4,02	3,35	4,75	5,97	5,88	5,71	4,5	5,37	4,73	5,11	6,94	3,94	4,99	4,9	3,75	4,97	5	5,23	4,65	5,45	5,1	3,93	4,34	4,48	4,6	4,97	4,67	5,1	5,71	3,93	5,32	6,24	5,53	4,88	4,89	4,59	4,58	6	4,07	4,36	5,37	4,71	4,28	4,32	4,05	4	54	45	4,69	4,89	1,04	0,190724135	9229	0,0048	NO	54	21	4,69	4,84	1,03	0,433205511	10217	0,005267309	NO
ENSG00000174013	FBXO45	12,63	15,33	14,47	13,16	13,67	12,93	13,35	16,37	15,29	14,31	14,93	11,24	11,46	15,36	13,62	14,38	14,29	12,89	14,11	14,22	14,58	15,83	15,48	13,84	16,17	14,77	12,34	12,47	14,21	16,2	15,97	13,86	12,89	9,88	15,24	15,81	12,49	15,42	12,88	14,2	13,22	15,54	11,75	13,68	12,82	11,44	15,24	16,51	12,06	14,18	14,59	15,66	16,41	13,75	14,51	11,54	13,58	13,87	14,77	15,72	12,65	15,44	15,2	15,48	14,17	15,1	15,43	12,91	13,45	14,65	16,31	12,03	13,97	10,02	11,66	11,63	13,74	15,83	12,09	15,03	14,95	13,89	12,23	13,51	15,83	13,18	15,63	13,13	12,16	13,03	12,1	11,49	12,42	16,36	13,76	13,05	12,7	12,69	11,58	13,73	14,81	15,4	15,15	13,51	13,58	16,35	13,57	16,31	14,44	12,68	13,15	15,31	14,22	16,35	14,28	14,14	15,24	14,68	15,04	14,32	54	45	14,06	13,65	0,97	0,190770258	9230	0,0048	NO	54	21	14,06	14,58	1,04	0,153149462	4806	0,002477703	NO
ENSG00000064489	AC002126.5	5,21	5,23	6,2	6,08	5,09	8,94	6,88	8,96	5,96	5,89	5,73	11,09	9,63	9,25	6,66	5,6	4,9	9,64	14,26	9,64	6,73	5,63	6,8	5,55	4,97	11,82	5,53	9,8	11,73	13,08	10,13	6,07	10,94	6,34	8,92	9,92	12,09	9,14	10,79	11,43	10,03	10,04	9,38	5,01	8,49	7,01	11,86	2,62	12,4	10,55	7,73	11,38	9,37	6,46	9,17	4,74	3,05	5,63	2,98	7,13	8,37	5,03	8,69	7,49	5,93	7,53	6,16	7,49	7,6	4,96	3,98	8,08	9,99	7,09	7,81	11,53	10,84	10,14	7,53	8,53	7,97	11,93	7,55	5,95	2,28	8,35	7,2	12,4	13,32	9,06	5,1	5,59	8,85	8,1	5,99	8,62	11,26	10,53	7,04	7,78	6,41	5,99	4,75	11,57	10,03	3,59	7,49	10,29	4,9	11,82	6,82	5,39	7,3	7,04	5,02	5,05	10,16	8,52	9,2	11,75	54	45	8,34	7,66	0,92	0,190843234	9231	0,0048	NO	54	21	8,34	7,66	0,92	0,313273604	8038	0,00414394	NO
ENSG00000118518	RNF146	43,96	48,31	53,02	47,01	53,03	43,38	34,81	36,57	48,3	51,61	46,09	38,38	42,01	39,74	39,14	42,25	45,11	43,88	41,39	41,4	50,72	52,58	38,24	41,63	45,46	37,63	41,09	44,47	40,18	43,7	41	37,06	36,91	34,32	39,79	41,88	43,41	41,22	40,41	35,45	38,9	42,76	32,44	42,7	33,55	40,48	40,91	43,63	38,75	38,84	34,56	36,61	40,62	38,46	36	33,93	37,34	39,66	53,84	41,86	38,76	33,63	39,15	45,02	47,13	41,98	41,91	38,73	35,25	51,96	46,01	34,27	39,65	36,55	40,55	32,98	38,28	40,91	36,54	44,95	41,17	44,19	43,21	38,77	46,79	38,95	40,69	33,54	42,48	43,04	35,58	33,42	44,14	42,94	48,74	37,88	40,18	38,08	35,54	40,3	40	38,84	53,9	41,61	37,92	44,77	50,56	38,63	40,69	40,43	42,65	43,94	36,29	31,84	43,03	39,43	43,64	38,49	40,73	36,72	54	45	41,66	40,36	0,97	0,190894016	9232	0,0048	NO	54	21	41,66	41,16	0,99	0,691475528	14614	0,007534155	NO
ENSG00000106819	ASPN	1,31	2,73	1,74	1,94	2,26	1,82	1,16	1,02	2,06	1,59	1,24	1,48	1,71	0,87	2,3	1,43	1,57	1,31	1,64	1,64	1,54	1,86	2,35	1,7	1,62	1,81	1,14	2,21	1,21	1,46	1,02	2,13	0,83	1,2	1,18	1,53	1,53	2,19	1,29	2,81	1,25	1,52	0,98	0,68	0,98	2,3	2,15	1,39	4,07	1,07	1,4	1,58	2,55	1,23	1,2	1,8	2,27	1,33	1,36	1,58	1,59	0,79	1,65	1,32	1,68	1,21	1,43	1,61	1,76	1,47	2,24	1,08	0,9	1,12	1,52	1,05	1,49	1,17	1,9	1,68	1,83	1,96	1,4	1,34	1,65	1,89	1,95	1,28	1,53	1,33	2,08	1,89	1,21	1,5	1,6	0,68	1,24	1,91	1,33	1,18	1,54	1,29	1,35	1,6	1,07	2,66	1,8	1,14	1,11	1,79	2,35	2,03	1,31	2,91	2,15	1,26	1,47	1,7	1,71	1,37	54	45	1,64	1,51	0,92	0,190942561	9233	0,0048	NO	54	21	1,64	1,66	1,01	0,912560965	18004	0,009281848	NO
ENSG00000132849	INADL	4,35	3,95	4,55	5,16	6,89	5,37	4,79	5,27	5,81	5,13	4,68	4,08	5,33	5,66	5,28	5,07	5,73	4,53	7,38	6,54	5,68	5,68	7,36	5,95	5,15	6,42	5,2	5,74	5,7	5,94	5,48	5,19	6,16	5,41	5,26	4,73	5,32	5,7	5,97	6,42	5,69	6,8	5	5,09	4,88	6,22	5,37	5,43	6,17	5,7	5,28	5,45	5,88	5,51	5	5,4	5,25	5,53	6,01	6,06	5,95	5,89	5,58	6,32	5,15	5,14	6,49	6,23	6,12	5,26	5,95	5,44	4,31	5,48	5,45	5,65	5,61	6,42	6,47	5,54	5,33	5,81	6,92	5,6	5,98	5,09	6,02	5,95	4,39	4,54	6,21	6,71	5,43	6,71	4,67	5,86	5,05	6,69	6,16	5,72	6,21	5,24	5,6	5,69	5,82	5,56	5,42	5,83	6,82	5,67	6,55	6,36	5,57	5,25	7,51	5,33	5,68	5,68	6,05	6,24	54	45	5,53	5,71	1,03	0,190951544	9234	0,0048	NO	54	21	5,53	5,90	1,07	0,03805372	1585	0,000817137	NO
ENSG00000145425	RPS3A	314,16	444,08	523,37	380,53	469,17	375,18	254,89	306,59	424,9	472,09	445,5	258,43	359,32	306,41	400,99	370,04	490,53	389,79	317,18	341,92	553,06	500,41	366,07	366,52	373,22	299,63	300,55	373,72	295,92	370,19	306	310,14	246,81	259,99	288,46	315,82	378,81	347,11	378,79	264,38	263,5	319,56	374,8	488,88	300,79	475	325,18	404,41	311,33	335,02	328,88	299,89	320,1	395,96	327,9	194,14	237,91	375,56	322,89	632,97	283,27	311,41	365,82	379,11	396,83	322,47	313,72	315,21	288,82	437,8	389,15	284,88	363,34	232,85	325,76	308,61	282,06	311,94	284,78	480,5	352,38	307,13	268,46	261,17	485,38	276,06	372,16	269,31	410,97	351,98	299,15	285,76	419,87	403,49	511,64	409,49	304,36	273,02	271,93	347,08	329,57	402,67	591,3	327,07	297,75	399,91	465,22	338,6	408,54	336,08	379,32	435,6	313,81	283,21	435,04	311,61	351,72	373,35	309,2	329,86	54	45	360,81	340,08	0,94	0,190990798	9235	0,0048	NO	54	21	360,81	369,83	1,02	0,634908409	13724	0,007075321	NO
ENSG00000106682	EIF4H	118,38	128,4	128,09	99,98	84,2	137,59	106,47	109,58	122,4	116,02	132,27	123,38	146,91	105,52	149,53	143,23	129,19	140,36	102,84	115,88	159,47	134,25	118,54	100,31	109,18	109,06	100,86	147,92	99,24	117,45	103,85	108,91	100,38	114,46	112,68	111,44	155,51	115	153,99	98,3	126,18	109,46	129,8	125,15	106,67	136,17	110,07	104,6	114,61	103,87	113,74	107,29	109,69	128,14	104,68	90,74	83,84	125,74	137,63	141,17	114,26	91,5	104,65	123,29	140,86	123	104,61	125,49	102,99	135,36	123,37	106,04	113,98	124,23	102,86	121,34	94,56	94,06	92,01	113,95	111,57	120,72	121,76	99,14	117,48	114,14	118,19	93,62	147,75	119	100,96	100,31	118,07	114,37	148,51	121,55	150,54	99,62	109,6	107,4	112,23	131,19	134,91	112,32	114,11	123,16	123,12	113,18	109,77	149,88	123,98	121,04	105,77	113,67	115,99	103,95	117,15	122,04	105,92	101,38	54	45	119,19	114,74	0,96	0,191028498	9236	0,0048	NO	54	21	119,19	117,25	0,98	0,630032168	13648	0,00703614	NO
ENSG00000070614	NDST1	22,15	16,13	12,23	13,34	12,71	18,27	21,95	18,62	14,85	14,43	15,92	27,33	18,65	18,37	17,43	16,09	11,7	15,82	15,52	20,43	14,91	14,88	14,02	15,68	17,19	20,05	13,86	15,95	17,18	16,65	17,68	23,8	20,97	25,99	18,66	15,88	15,76	15,92	15,23	22,63	14,72	14,96	17,57	14,97	19,21	15,48	19,1	15,79	17,97	16,47	16,87	17,28	14,74	15,75	19,53	22,56	19,24	13,95	16,11	13,35	21,54	19,5	18,23	15,77	20,14	21,26	17,42	17,51	21,8	16,89	15,03	18,33	15,65	19,41	20,85	17,69	21,21	16,69	19	13,57	13,44	17,56	26,78	18,48	18,62	18,68	15,69	21,36	18,16	20,91	19,37	17,85	13,4	13,43	17,92	15,3	14,44	17,81	16,47	18,26	17,57	16,15	12,68	17,43	15,47	15,21	14,44	18,13	14,36	14,82	16,22	15,18	17,63	15,9	13,02	17,56	14,43	14,45	20,21	17,67	54	45	17,14	17,95	1,05	0,191112176	9237	0,0048	NO	54	21	17,14	16,04	0,94	0,14140043	4544	0,00234263	NO
ENSG00000150316	CWC15	30,8	32,31	37,07	30,42	36,46	29,24	23,42	28,09	39,51	34,1	29,16	25,77	26,86	23,13	27,17	28,48	33	28,57	24,17	26,26	35,32	37,5	23,5	27,49	28,78	24,06	28,2	31,3	23,34	26,16	26,52	23,58	21,02	20,44	24,33	26,51	29,75	29,16	30,09	25,26	26,41	24,3	23,65	32,44	21,6	30,1	24,19	25,48	22,52	27,54	22,36	27,07	27,12	27,61	25,99	20,25	23,04	28,6	32,98	38,2	25,71	25,17	26,32	31,52	30,22	30,77	25,13	27,44	22,06	32,07	29,08	24,79	20,99	20,75	26,21	29,56	20,88	25,09	20,59	29,07	24,61	28,73	24,2	25,97	30,82	22,17	27,75	23,5	26,7	28,15	25,3	23,32	31,31	29,63	29,02	29,49	31,3	22,21	22,19	23,77	25,38	23,29	33,85	23,95	25,9	30	33,63	25,9	29,75	28,49	26,31	29,03	23,45	24,09	28,69	24,15	27,15	27,59	25,51	24,42	54	45	27,75	26,64	0,96	0,191172821	9238	0,0048	NO	54	21	27,75	26,87	0,97	0,401319318	9650	0,004974996	NO
ENSG00000215019	AL137003.1	10,29	8,18	5,13	6,42	6,18	5,38	6,83	6,12	5,48	6,35	5,72	5,49	5,45	7,22	4,92	4,98	5,44	5,45	4,9	6,85	6,17	5,54	6,3	7,08	7,81	6,61	7,28	4,39	7,24	6,44	6,64	6,87	7,21	6,12	7,89	5,66	4,37	5,8	3,94	8,8	5,4	6,5	4,4	4,27	4,92	2,92	7,15	5,84	4,78	5,97	4,96	5,26	6,42	4,7	6,68	6,84	8,01	4,84	4,68	7,24	4,84	8,4	7,32	5,9	4,85	7,47	4,99	6,32	6,3	6,12	7,17	4,64	4,84	5,14	4,89	5,76	5,82	8,65	6,86	6,92	4,82	6,94	6,42	4,55	7,41	6,98	7,68	6,28	5,46	6,51	12,19	7,49	7,43	6,14	4,33	5,33	5,48	6,43	7,24	4,78	7,77	6,3	5,05	4,94	5,5	7,57	4,86	7,22	5,97	4,7	6,95	6,79	6,01	5,61	8,88	7,04	7,27	5,26	4,62	5,86	54	45	6,01	6,37	1,06	0,191355024	9239	0,0048	NO	54	21	6,01	6,14	1,02	0,684566249	14492	0,007471258	NO
ENSG00000124466	LYPD3	0,05	0,05	0,03	0,12	0,18	0,16	0,08	0,05	0,09	0,07	0,14	0,12	0	0,05	0,25	0	0,23	0	0,04	0,11	0,05	0,04	0,03	0,12	0	0,13	0,1	0,17	0,18	0,04	0	0,14	0	0,09	0	0	0	0,15	0,09	0,15	0,07	0,2	0,05	0,08	0,1	0,12	0,03	0,05	0,1	0,05	0,04	0	0,04	0	0,11	0,06	0,16	0,07	0,32	0	0,09	0,25	0,05	0,14	0,09	0	0,08	0,11	0,12	0	0,04	0,08	0,81	0,08	0,18	0,23	0,09	0,04	0	0,06	0,1	0,04	0	0,17	0,1	0,07	0,06	0,06	0,12	0,03	0,12	0	0,11	0,16	0,08	0,1	0,09	0,03	0	0,08	0,19	0,11	0,05	0,04	0,1	0,2	0,06	0,04	0,21	0,07	0,22	0,2	0,09	0,2	0,16	0	0,14	0,03	0,04	0,16	54	45	0,08	0,10	1,33	0,191358807	9240	0,0048	NO	54	21	0,08	0,11	1,45	0,041453023	1697	0,000874878	NO
ENSG00000203876	RP11-451M19.3	0	0,96	0,84	1,77	1,09	0,95	0,52	1,14	0,53	1,55	0,61	0,94	0,23	1,5	0,26	0,58	0,28	1,86	0,24	0,66	1,14	0,66	0,56	0,56	0,99	1,04	1,01	0,83	1,38	1,07	0,61	0,64	0,65	0,52	0,64	1,51	0,4	0,93	0,79	0,93	0	0	0	0,49	0,61	0,49	0,2	0,93	0,95	0,56	0,26	0,43	0,52	0,47	0,93	0,34	0,95	0,63	0	0,26	0,55	0,92	0,64	0	1,25	0	0,92	0,66	0,47	0,55	0,82	1,61	0,94	0,25	1,1	0,83	0,29	1,01	0,19	1,07	0,79	1,01	1,35	0,8	0,31	1,32	1,7	0,57	0,99	1,36	1,64	1,38	1,28	1,46	1,21	0,58	1,1	1,26	0,75	0,93	0,29	0,69	1,68	0,92	0,85	0,94	0,91	0	1,57	0,55	0	0,25	0,18	0,68	1,16	1,02	1,42	1,09	0,27	0,5	54	45	0,73	0,85	1,16	0,191404979	9241	0,0048	NO	54	21	0,73	0,76	1,04	0,798266227	16280	0,00839305	NO
ENSG00000117450	PRDX1	198,84	224,91	228,84	171,98	260,57	211,19	127,39	111,51	186,05	224,35	188,38	143,9	209,06	128,59	214,43	163,86	190,22	186,3	124,42	136,27	287,48	248,11	142,25	151,49	172,61	107,92	152,47	220,06	122,54	147,66	140,2	149,47	91,14	150,71	117,69	134,91	205,05	139,14	181,43	120,19	148,26	123,86	161,88	197,23	115,06	189,18	130,78	131,44	113,88	117,11	101,43	125,27	116,55	160,91	139,58	120,41	132,43	169,62	147,36	240,79	115,14	141,95	129,99	176,59	203,75	186,54	128,4	133,09	114,82	233,73	174,95	99,63	153,66	129,09	152,3	124,78	116,25	118,36	113,46	200,57	150,06	148,52	155,08	136,73	200,87	121,66	156,73	101,63	212,68	172,93	116,4	132,43	154,36	152,22	210,57	175,71	177,47	113,61	116,41	125,93	139,73	180,13	228,78	107,54	116,47	166,36	208,36	135,69	169,3	158,62	181,28	184,5	109,73	112,9	156,3	124,91	150,52	121,27	110,17	103,57	54	45	161,97	151,18	0,93	0,191420331	9242	0,0048	NO	54	21	161,97	147,24	0,91	0,179122688	5385	0,002776203	NO
ENSG00000091831	ESR1	0,31	0,42	0,27	0,18	0,34	0,43	0,28	0,29	0,29	0,19	0,27	0,35	0,2	0,29	0,38	0,17	0,31	0,27	0,21	0,3	0,12	0,24	0,36	0,44	0,25	0,42	0,29	0,33	0,34	0,27	0,27	0,31	0,51	0,35	0,24	0,28	0,3	0,3	0,38	0,3	0,26	0,15	0,26	0,12	0,45	0,63	0,32	0,13	0,6	0,35	0,39	0,2	0,39	0,33	0,29	0,69	0,48	0,41	0,25	0,25	0,43	0,31	0,5	0,58	0,37	0,17	0,23	0,24	0,31	0,24	0,35	0,5	0,19	0,36	0,47	0,27	0,28	0,42	0,25	0,21	0,41	0,34	0,2	0,37	0,11	0,25	0,38	0,51	0,27	0,26	0,38	0,38	0,25	0,4	0,17	0,39	0,23	0,43	0,41	0,37	0,38	0,4	0,2	0,48	0,23	0,34	0,22	0,37	0,49	0,36	0,32	0,4	0,34	0,65	0,43	0,46	0,25	0,4	0,4	0,39	54	45	0,31	0,34	1,10	0,191456254	9243	0,0048	NO	54	21	0,31	0,38	1,22	0,014082663	732	0,000377378	NO
ENSG00000008196	TFAP2B	0	0	0	0,02	0,04	0	0	0	0,04	0	0	0	0	0,04	0	0	0	0	0	0	0	0	0,06	0	0	0	0,02	0	0	0	0	0	0	0	0	0,04	0	0	0	0,05	0	0	0	0	0	0	0	0	0,02	0	0	0	0	0	0	0	0	0,06	0	0	0	0	0,05	0	0,03	0	0	0	0	0,04	0	0	0	0,04	0	0,04	0	0	0	0	0	0	0	0	0,05	0,04	0,06	0	0	0	0	0	0	0,04	0	0	0	0,03	0	0,07	0	0	0	0	0	0	0,03	0	0	0,02	0	0	0	0,02	0	0	0	0,02	0	0	54	45	0,01	0,01	1,75	0,191526536	9244	0,0048	NO	54	21	0,01	0,01	1,25	0,705719757	14858	0,007659947	NO
ENSG00000179397	C1orf101	2,23	2,01	1,92	1,88	1,73	1,89	1,6	1,86	2,2	1,96	1,96	1,28	1,72	1,91	1,91	1,34	1,8	1,78	1,69	1,5	1,91	2,4	1,97	2,28	1,71	1,42	1,86	1,41	1,4	1,89	1,76	1,77	1,06	1,06	1,59	1,75	1,49	1,54	1,63	1,61	1,32	2,02	1,09	1,75	1,1	1,59	1,52	2,18	1,6	1,96	2,01	1,61	1,92	1,63	1,75	1,55	2,4	1,65	2,55	2,16	2,02	1,2	1,32	2,19	1,55	2,11	1,97	2,01	1,39	1,72	2,04	1,96	1,37	1,62	2,75	1,37	1,74	1,49	1,74	1,62	2,25	1,92	2,37	1,45	1,97	1,59	1,81	1,63	1,31	1,62	2,25	1,95	1,79	2,36	1,7	1,59	1,37	1,84	1,46	1,86	2,13	1,71	2,81	1,83	1,93	2,27	2,27	2,12	2,12	1,28	1,58	1,82	1,12	0,97	2,3	1,78	1,93	1,86	1,94	1,71	54	45	1,72	1,81	1,05	0,191558871	9245	0,0048	NO	54	21	1,72	1,87	1,09	0,088108511	3128	0,001612621	NO
ENSG00000124557	BTN1A1	0,16	0,09	0,02	0,07	0,13	0,11	0,02	0,14	0,1	0,15	0,09	0,16	0,02	0,11	0,1	0,06	0	0,13	0,05	0,13	0,11	0,06	0,09	0,21	0	0	0,14	0,08	0,21	0,08	0,03	0,1	0,15	0,1	0,06	0,12	0,13	0,07	0,15	0,12	0,08	0,12	0,06	0,05	0,07	0,02	0,1	0	0,12	0,16	0,02	0,06	0,12	0,11	0,11	0,13	0,21	0,06	0,13	0,12	0,09	0,06	0,09	0,19	0,05	0,03	0,02	0,15	0,34	0,08	0,08	0,15	0,07	0,15	0,23	0,08	0,06	0,24	0,13	0,05	0,21	0,07	0,1	0,08	0,21	0,08	0,07	0,07	0	0,06	0,02	0,18	0,06	0,12	0,05	0,06	0,07	0,18	0,05	0,16	0,22	0,02	0,05	0,09	0,22	0,06	0,09	0,07	0,2	0,01	0,18	0,12	0,14	0,23	0,13	0,06	0,05	0,04	0,05	0,05	54	45	0,09	0,11	1,18	0,191587922	9246	0,0048	NO	54	21	0,09	0,11	1,17	0,308446524	7953	0,004100119	NO
ENSG00000146090	RASGEF1C	4,48	4,29	3,76	3,26	2,02	4,14	6,03	5,62	3,83	4,09	4,11	7,2	5,43	5,32	3,91	5,1	4,02	5,8	4,73	4,39	5,09	4,92	3,95	3,39	4,79	5,75	3,51	3,53	6,25	5,36	5,21	5,54	4,62	6,72	4,11	4,16	5,87	5,77	3,97	5,38	2,84	3,71	4,21	4,5	8,41	4,8	6,12	5,07	6,7	4,47	6,44	4,19	3,75	5,33	6,51	4,44	5,52	3,28	2,45	2,8	4,74	3,55	5,86	3,78	5,52	4,28	4,88	3,92	7,15	4,88	3,19	4,65	5,18	6,26	3,96	5,41	5,98	3,53	4,75	3,79	4,12	3,51	3,35	5,8	4,55	4,92	3,72	5,2	5,59	5,21	3,98	4,84	2,29	3,23	4,92	3,35	4	4,32	5,91	5,31	5,47	3,97	3,55	4,97	3,64	2,79	3,77	6,02	2,66	6,5	5,13	2,85	4,4	4,77	2,47	4,44	3,67	4,72	5,3	4,35	54	45	4,81	4,51	0,94	0,191602719	9247	0,0048	NO	54	21	4,81	4,32	0,90	0,099857083	3439	0,001772955	NO
ENSG00000074416	MGLL	37,48	35,68	43,06	31,75	27,02	51,24	56,78	42,64	43,74	42,96	46,69	37,45	54,67	42,08	54,27	56,37	43,78	53,08	47,8	42,13	49,02	39,48	45,68	36,59	38,71	54,83	37,66	49,55	52,35	45,81	37,5	41,2	60,89	59,52	49,64	43,6	54,97	39,05	53,82	47,26	39,91	39,36	52,64	56,07	59,27	37,69	47,15	42,21	37,51	43,77	47,78	51,05	41,71	49,24	44,13	49,24	31,64	45,51	23,27	35,98	44,05	48,27	45,66	46,87	45,46	33,82	46,76	36,14	52,79	40,14	36,88	56,58	39,01	50,06	33,05	47,92	50,48	40,37	42,02	39,05	43,04	39,68	33,11	37,38	29,23	51,94	39,16	51,84	48,66	36,66	48,63	60,27	35,68	38,35	52,39	55,18	46,02	61,68	52,17	45,68	34,65	45,66	43,52	47,65	50,92	33,58	41,89	42,36	44,72	45,12	47,81	32,67	51,7	50,45	38,9	42,9	41,66	47,36	46,88	50,12	54	45	45,80	43,69	0,95	0,191690788	9248	0,0048	NO	54	21	45,80	44,10	0,96	0,355354693	8814	0,004544002	NO
ENSG00000137955	RABGGTB	36,8	37,44	36,1	32,41	37,79	35,42	26,46	30,7	35,65	40,1	39,78	24,3	33,4	35,75	35,14	33,36	32,89	31,56	33,53	30,34	34	43,5	31,3	27,05	31,5	24,61	28,57	31,12	34,51	31,7	37,36	27,78	21,8	22,32	27,16	34,3	29,39	36,35	31,07	27,09	25,89	32,4	34,97	33,57	24,95	28,85	30	34,22	21,45	30,43	26,44	27,56	32,9	30,7	27,22	18,49	28,79	37,71	39,22	37,62	25,26	29,3	33,54	29,5	32,98	35,68	27,4	30,41	27,73	37,08	38,17	28,95	38,85	23,2	25,58	22,3	24,73	32,19	29,78	35,12	25,44	37,5	26,59	30,34	34,74	26,02	32,8	26,15	33,58	32,75	28,96	25,03	30,92	30,35	36,06	32,36	29,62	26,45	19,86	29,28	33,88	37,62	46,63	30,36	28,76	35,98	35,49	31,51	31,26	27,47	31,18	38,11	26,05	25,57	29,91	27,51	29,23	27,18	33,22	31,37	54	45	31,59	30,27	0,96	0,191764351	9249	0,0048	NO	54	21	31,59	31,79	1,01	0,871637561	17401	0,008970975	NO
ENSG00000102606	ARHGEF7	35,35	34,65	41,61	40,62	43,66	45,52	42,35	48,8	39,86	39,52	44,55	39,09	42,17	42,8	40,11	51,08	43,96	42,47	45,14	42	42,58	39,68	45,53	41,83	42,57	49,65	41,12	40,55	44,01	46,5	45,64	41,94	44,12	42,72	49,32	44,47	45,27	44,01	44,84	44,11	50,47	45,48	41,69	40,35	50,7	41,38	47,58	41,56	43,94	42	47,32	48,63	44,22	45,42	42,75	48,53	35,68	42,63	36,82	36,19	43,34	43,3	41,08	43,84	46,56	39,25	47,35	39,32	43,17	43,37	39,72	42	45,34	46,48	42,13	40,2	44,38	42,29	29,75	40,28	49,33	38,21	37,11	44,37	36,29	52,11	48,6	42,31	41,7	40,63	46,06	42,21	37,4	45,33	45,37	42,68	49,06	46,92	45,87	44,2	40,52	42,32	37,17	43,81	41,17	40,23	40,96	43,83	40,99	47,13	45,09	41,03	55,07	55,06	41,77	42,96	50,77	51,72	42,56	45,28	54	45	43,64	42,61	0,98	0,191773219	9250	0,0048	NO	54	21	43,64	44,46	1,02	0,417635222	9911	0,005109553	NO
ENSG00000158352	SHROOM4	15,25	8,03	4	5,88	7,24	9,11	8,8	7,71	6,04	5,81	5,05	11,62	6,8	7,52	6,78	2,97	2,26	6,37	2,67	7,78	6,02	5,85	2,95	7,73	8,46	5,97	6,38	5,31	6,17	6,42	8,96	11,64	6,15	6,95	6,4	4,89	4,33	6,27	3,96	7,29	3,36	5,12	3,88	2,48	3,46	1,8	7,02	3,98	2,13	3,42	3,26	4,61	3,01	2,69	8,71	9,13	9,93	3,55	5,25	4,18	5,8	6,73	6,2	4,82	10,58	13,22	5,37	8,27	6,54	9,17	5,42	3,37	6,14	5,62	11,15	2,91	5,46	6,39	6,23	4,51	3,74	10,15	7,84	7,54	9,22	5,54	4,86	7,06	5,97	13,26	7,19	2,94	5,95	3,49	5,67	4,88	6,15	5,97	2,32	3,98	7,89	6,01	3,63	4,22	4	5,23	3,2	9,1	2,21	5,39	4,75	5,45	3,3	2,33	3,31	4,62	3,74	2,73	8,11	4,15	54	45	5,85	6,54	1,12	0,191785702	9251	0,0048	NO	54	21	5,85	4,64	0,79	0,056079337	2201	0,001134712	NO
ENSG00000135845	PIGC	13,83	13,19	14,11	12,4	15,41	13,7	12,51	11,9	13,04	12,13	12,29	11,91	15,92	11,89	14,38	15,63	13,25	14,61	13,03	12,04	16,41	13,6	13,28	12,23	11,85	10,99	14,38	16,26	13,88	11,4	11,12	12,16	10,71	11,5	11,84	12,26	16,34	13,05	13,86	10,83	14,44	12,26	13,52	12,39	12,84	12,7	11,03	11,43	12,75	11,21	11,56	11,58	11,64	12,64	12	12,32	11,34	12,67	12,13	15,24	10,69	12,68	10,97	12,7	15,16	14,23	11,91	12,88	10,27	12,42	13,68	11,98	13,07	12,53	13,18	12,45	10,72	12,04	13,11	12,45	12,08	12,14	10,81	12,24	10,97	11,24	12,88	11,91	12,59	13,64	8,64	10,37	15,64	13,77	14,23	13,61	16,72	12,38	12,43	12,04	10,63	14,54	13,09	11,82	12,39	13,04	12	12,14	12,04	16,37	13,92	11,96	12,94	13,43	10,96	10,8	12,72	11,77	12,4	11,18	54	45	12,91	12,51	0,97	0,191886592	9252	0,0048	NO	54	21	12,91	12,48	0,97	0,257620726	6987	0,003602103	NO
ENSG00000172377	OR9I1	0	0,1	0	0,09	0	0,14	0	0	0	0,07	0,04	0	0,07	0,09	0	0	0,17	0,08	0	0	0,26	0	0,11	0	0	0,08	0	0	0	0	0	0	0,07	0,08	0,06	0	0	0	0	0,09	0	0	0,09	0	0,05	0,07	0	0	0,05	0	0	0,06	0,16	0	0	0	0	0,06	0	0	0,11	0,09	0	0,17	0	0	0	0,07	0,14	0,08	0,08	0,07	0	0,15	0,1	0,08	0	0,08	0	0,05	0,12	0,15	0	0,08	0,1	0,04	0	0,06	0,08	0,06	0	0	0,05	0	0,15	0	0	0,06	0,11	0	0	0,07	0	0,28	0	0,09	0	0,15	0,08	0	0	0	0,16	0,12	0	0,06	0,09	0	0	0	54	45	0,04	0,05	1,38	0,191948791	9253	0,0048	NO	54	21	0,04	0,05	1,36	0,389525398	9410	0,004851266	NO
ENSG00000035115	SH3YL1	21,2	24,91	18,14	15,33	20,54	16,8	14,84	16,84	21,57	20,45	19,37	13,63	16,22	17,96	15,3	13,58	17,14	19,15	13,9	15,12	18,9	22,36	19,56	21,05	19,45	14,62	16,9	17,38	18,91	17,88	19,97	19,7	15,37	16,77	16,97	19	15,12	15,47	14,26	18,89	16,14	17,27	15,29	18,93	15,26	18,72	16,84	21,44	14,33	17,66	19,1	15,58	15,3	18,81	16,14	17,28	21,11	18,01	17,39	23,07	15,76	18,54	17,24	22,67	19,48	20,21	17,09	16,08	17,1	20,05	24,49	17,47	16,46	14,98	18,78	15,32	15,61	18,52	16,76	19,44	20,51	16,55	15,93	19	26,75	16,89	22,54	17,51	14,15	18,74	23,49	21,86	15,99	19,33	16,43	14,1	15,34	16,15	18,1	19,01	19,3	18,29	21,97	14,64	15,8	22,26	17,75	20,32	21,91	13,73	18,75	21,91	17,49	19,92	22,59	16	14,3	18,73	17,6	13,14	54	45	17,61	18,32	1,04	0,192065829	9254	0,0048	NO	54	21	17,61	18,35	1,04	0,277047403	7357	0,003792855	NO
ENSG00000089558	KCNH4	1,27	1,15	1,03	1,19	1,4	1,49	0,62	1,16	1,48	1,97	1,2	1,71	1,52	0,49	1,59	2,24	2,23	1,76	0,96	0,91	1,01	1,28	3,33	2,18	2,04	4,5	2,84	1,96	0,59	1,81	0,62	2,79	1,41	1,87	2,02	1,16	1,17	1,29	1,55	3,54	2,07	1,68	1,71	1,99	2,91	1,58	1,17	1,07	1,97	1,71	3,66	1,19	1,53	1,26	1,61	2,14	1,54	1,95	0,67	0,79	0,63	1,87	1,19	3,27	1,03	1,79	1,76	1,34	2,42	1,21	1,6	1,72	2	4,38	3,38	1,27	3,67	0,66	2,11	0,89	2,41	0,62	0,71	0,71	0,6	2,36	1,4	2,4	1,38	1,44	3,88	5,7	2,27	1,29	3,73	3,2	1,96	2,34	2,71	1,37	2,32	1,79	1,21	2,19	1,89	0,88	0,99	2,49	2,8	2,27	3,22	0,66	1,41	1,75	1,59	1,35	1,59	0,86	3,33	2,26	54	45	1,70	1,96	1,15	0,192077463	9255	0,0048	NO	54	21	1,70	1,82	1,07	0,557580995	12483	0,006435531	NO
ENSG00000178732	GP5	0,13	0,23	0,13	0,17	0,15	0,09	0,1	0,11	0,17	0,16	0,19	0,09	0,11	0,19	0,24	0,18	0,2	0,15	0,1	0,07	0,07	0,16	0,19	0,18	0,1	0,18	0,21	0,13	0,11	0,17	0,12	0,12	0,21	0,12	0,12	0,1	0,03	0,16	0,08	0,1	0,08	0,31	0,14	0,15	0,18	0,17	0,1	0,1	0,2	0,02	0,21	0,12	0,1	0,15	0,17	0,21	0,07	0,1	0,36	0,08	0,23	0,1	0,1	0,2	0,1	0,09	0,18	0,19	0,28	0,11	0,13	0,13	0,2	0,16	0,21	0,11	0,16	0,16	0,14	0,08	0,11	0,14	0,16	0,15	0,12	0,17	0,25	0,1	0,1	0,11	0,2	0,15	0,19	0,08	0,19	0,43	0,13	0,17	0,12	0,06	0,25	0,16	0,13	0,24	0,23	0,22	0,17	0,18	0,1	0,14	0,23	0,25	0,06	0,18	0,21	0,13	0,18	0,15	0,17	0,16	54	45	0,14	0,16	1,12	0,192092777	9256	0,0048	NO	54	21	0,14	0,17	1,21	0,037267297	1554	0,000801155	NO
ENSG00000104885	DOT1L	3,08	2,54	1,89	2,01	1,17	2,31	3,9	3,8	2,9	2,26	2,07	3,78	2,77	3,21	3,01	2,81	2,43	2,9	2,39	3,31	2,36	2,06	2,21	2,49	2,15	3,93	2,64	2,18	2,3	2,9	2,89	3,96	5,03	3,96	3,47	2,3	2,34	2,46	2,35	3,32	2,75	2,42	3,7	2,67	2,88	2,63	3,3	3,08	2,3	2,32	3,14	3	2,39	2,61	3,27	4,1	2,6	3,21	6,91	1,82	3,31	3,95	2,65	2,43	3,08	2,94	3,74	2,03	3,96	2,58	2,08	3,1	3,51	3,06	3,16	3	3,66	2,33	4,48	1,44	2,11	2,32	3,81	1,71	2,03	3,31	2,6	3,36	2,69	4,03	4,03	3	2,1	1,88	2,49	3,09	2,43	2,79	3,29	3,27	3,32	2,83	2,03	3,06	3,06	1,88	2,46	3,41	2,09	2,49	3,02	2	2,91	2,98	1,87	2,31	2,06	2,11	3,38	2,93	54	45	2,80	3,01	1,08	0,192102989	9257	0,0048	NO	54	21	2,80	2,64	0,94	0,34918607	8700	0,00448523	NO
ENSG00000182591	KRTAP11-1	0,09	0,1	0	0,05	0	0	0	0,09	0	0	0	0	0	0	0	0	0	0	0,08	0,07	0	0	0	0,12	0,08	0	0,09	0,07	0	0	0	0	0	0	0,07	0,08	0	0	0	0	0,07	0	0	0,08	0,05	0	0	0	0,05	0	0	0	0,08	0,07	0,07	0	0	0	0	0	0	0	0,1	0	0,11	0,09	0	0	0,07	0,09	0,09	0	0	0	0,15	0	0	0	0	0	0	0	0,11	0	0	0,09	0,06	0	0	0	0	0,29	0,05	0,08	0,15	0,09	0	0	0,06	0	0	0,22	0,09	0	0	0	0	0,08	0,08	0,04	0	0	0,06	0,04	0	0,06	0	0	0	0	54	45	0,03	0,04	1,51	0,192110164	9258	0,0048	NO	54	21	0,03	0,03	1,24	0,579329742	12854	0,006626798	NO
ENSG00000198586	TLK1	22,09	31,79	28,8	30,64	26,64	22,48	28,42	24,4	31,83	27,7	25,65	24,85	25,38	26,92	21,97	21,9	35,49	27,23	26,26	23,1	24,01	23,8	29,53	29,38	29,18	25,24	27,16	23,77	29,14	24,59	24,81	28,89	25,18	22,33	25,05	30,31	25,44	25,51	23,42	25,41	27,18	30,55	27,53	30,23	30,14	24,2	25,51	31,48	31,09	29,38	32,55	27,56	28,59	32,63	25,92	25,16	32,01	33,56	35,88	30,14	28,13	26,69	29,93	29,19	21,26	25,81	29,21	25,72	26,73	25,58	32,62	31,82	23,4	29,25	27,04	28,05	29,69	26,41	23,94	33,29	36,08	24,52	28,32	32,09	29,14	26,06	26,94	28,37	23,24	22,3	25,81	30,35	26,94	31,55	27,29	26,47	20,88	27,43	30	29,09	25,06	24,23	27,64	33,77	30,3	29,89	27,62	23,73	35,38	24,93	31,29	29,12	28,85	31,29	37,22	33,44	30,97	30,36	26,57	27,48	54	45	27,12	28,00	1,03	0,192129664	9259	0,0048	NO	54	21	27,12	29,44	1,09	0,008103636	471	0,000242821	NO
ENSG00000163006	CCDC138	5,63	5,44	5,19	4,19	4,11	3,24	3,79	5,04	4,9	4,64	4,61	3,17	3,24	4,36	3,49	3,84	5,63	3,56	3,59	4,74	5,28	4,25	4,29	4,75	4,64	4,22	3,95	3,43	4,16	5,01	5,21	4,52	3,7	3,63	4,3	4,08	3,66	5,19	3,88	4,43	3,49	5,41	2,82	3,77	3,18	4,31	3,67	6,02	3,16	4,75	4,46	3,95	4,75	3,81	3,39	3,13	5,51	4,34	6,04	4,68	4,2	4,76	4,79	5,19	4,73	5,33	4,36	4,06	4,86	3,75	5,52	3,88	4,01	3,68	3,63	4,05	4,07	4,79	4,07	4,84	4,65	5,62	4,04	4,33	5,4	4,58	4,95	3,95	3,66	3,89	5,15	5,65	4,38	4,65	3,77	4,5	2,92	4,64	4,37	4,93	4,4	3,99	4,31	3,62	4,25	5,16	4,47	4,99	4,81	3,13	3,81	5,3	4,59	3,76	5,66	4,22	4,21	4,34	5,09	4,4	54	45	4,27	4,46	1,05	0,19213087	9260	0,0048	NO	54	21	4,27	4,45	1,04	0,327693418	8314	0,00428623	NO
ENSG00000123131	PRDX4	14,46	13,65	13,32	10,7	9,96	14,28	7,57	8,01	10,59	13,27	11,33	7,34	11,44	8,35	11,28	6,91	10,64	10,94	5,45	9,5	14,35	13,34	7,98	10,59	10,47	6,89	8,74	13,63	8,34	11,86	10,12	11,04	5,88	8,56	9,23	7,96	11,7	9,91	10,36	7,74	7,87	6,43	15,45	8,99	8,07	7,57	11,02	6,95	8,54	8,08	5,71	8,93	7,04	7,28	9,27	5,71	7,8	10,28	11,48	12,52	9,16	6,47	9,61	9	10,33	10,37	7,89	8,54	7,75	10,63	8,72	7,39	10,66	7,96	9,88	7,3	7,22	9,31	8,62	11,87	9,89	10,13	8,24	8,08	12,39	6,63	12,4	7,82	12,86	10	6,72	8,01	9,54	7,82	11,05	7,93	12,05	7,68	6,34	6,58	10,58	10,41	10,13	7,53	6,16	9,85	10,56	10,17	7,2	8,94	7,47	12,72	8,44	7,38	9,6	6,3	10,76	7,69	8,34	6,37	54	45	9,73	9,14	0,94	0,192133517	9261	0,0048	NO	54	21	9,73	8,72	0,90	0,098294652	3404	0,001754911	NO
ENSG00000224051	GLTPD1	4,87	5,32	6,88	4,48	2,55	6,08	7,02	8,28	5,68	6,07	6,43	7,03	8,7	6,54	10,07	9,47	6,1	8,09	6,26	7,16	7,09	6,41	7,75	3,76	5,09	9,36	4,51	7,88	7,27	7,01	5,25	7,1	8,35	10,93	8,35	8,01	7,61	7,2	7,55	6,52	5,89	6,28	7,42	7,16	7,84	8,76	7,33	4,95	6,9	7,21	8,01	7,29	6,06	7,44	7,93	5,84	5,53	7,6	4,96	6,6	7,69	6,41	7,77	6,5	6,94	5,67	8,16	5,86	9,26	5,68	4,73	7,1	7,73	8,12	4,37	7,64	7,95	6,16	6,41	5,05	4,44	6,13	6,29	5,4	4,5	6,46	4,84	7,83	8,1	7,16	5,85	6,95	3,93	5,16	8,95	6,79	7,69	7,37	7,57	7,03	7,27	6,14	4,99	6,58	8,3	6,02	6,89	7,7	5,37	8,25	7,35	5,58	5,48	7	4,95	5,99	5,02	6,59	7,01	8,53	54	45	6,94	6,56	0,95	0,192203259	9262	0,0048	NO	54	21	6,94	6,57	0,95	0,324557323	8259	0,004257875	NO
ENSG00000116667	C1orf21	17,65	19,21	21,9	21,17	26,02	21,94	23,6	22,02	23,27	21,75	22,26	20,78	24,43	25,38	22,65	26,72	24,26	22,3	23,9	20,57	22,61	21,07	25,94	23,26	22,92	24,56	21,65	22,27	25,01	21,4	20,63	21,39	26,55	25,14	23,82	24,56	24,13	21,05	23,78	23,35	26,61	24,98	21,26	27,27	27,51	20,01	23,43	25,8	27,8	25,61	25,83	24,46	25,52	25,91	21,76	25,65	22,93	23,22	28,58	22,3	25,46	23,43	23,08	24,37	21,56	19,47	27,14	23,11	26,31	22,5	23,47	27,74	25,8	26,39	20,36	25,16	25,94	21,98	23,51	26,39	26,62	19,96	24,54	29,3	21,68	25,82	24,01	23,08	21,33	20,95	24,02	27,18	19,68	27,33	25,7	22,27	24,79	23,13	26,4	26,8	21,67	26,57	23,53	28,13	25,21	24,78	22,87	20,83	25,53	22,93	24,93	23,13	27,97	27,12	26,63	28,7	26,22	24,17	21,59	25,76	54	45	23,50	24,12	1,03	0,192209444	9263	0,0048	NO	54	21	23,50	25,00	1,06	0,011768402	627	0,000323246	NO
ENSG00000151748	SAV1	16,72	13,69	11,43	9,68	10,16	11,89	10,26	9,11	11,19	10,75	10,51	10,64	9,29	10,46	8,4	8,91	10,1	9,62	6,84	9,95	9,48	12,04	10,23	10,08	12,04	8,38	9,2	8,71	9,2	9,85	9,18	11,55	8,9	10,39	8,29	9,92	8,41	9,33	8,08	9,34	8,8	10,36	9,83	8,73	7,59	6,5	9,43	10,34	7,1	8,03	9,45	8,73	10,94	7,87	11,4	9,66	11,49	9,93	12,65	9,72	8,21	11,99	10	10,4	11,05	13,91	8,51	10,71	9,45	12,42	11,71	6,84	11,29	7,36	9,93	8,38	8,66	10,74	9,91	10,15	10,1	11,64	9,84	10,69	13,01	9,02	10,67	10,21	8,52	12,19	10,9	9,36	9,72	9,59	9,39	8,9	9,43	9,65	7,97	8,92	12,14	10,01	10,35	7,62	9,03	13,01	8,74	12,17	9,14	8,2	11,69	11,58	7,76	8,49	9,59	8,9	10,16	8,36	9,7	8,82	54	45	9,74	10,16	1,04	0,192250059	9264	0,0048	NO	54	21	9,74	9,73	1,00	0,987767983	19186	0,00989122	NO
ENSG00000085276	MECOM	1,18	1,85	2,02	2,32	1,93	2,65	1,64	1,91	2,24	1,81	2,35	1,14	3,21	1,86	2,37	2,14	1,74	2,32	2,12	2,08	2,56	1,89	2,55	1,88	1,56	1,71	1,59	2,01	1,91	2,16	1,98	1,9	1,9	2,29	1,58	2,69	1,86	2,41	1,94	1,98	2,72	1,91	1,11	1,92	2,09	1,91	2,73	2,91	1,01	2,27	2,4	1,71	2,49	1,71	1,29	1,85	2,46	2,79	3,2	3,11	1,31	2,15	1,5	1,84	1,87	1,46	1,32	1,29	1,98	1,61	1,58	1,06	1,78	0,8	1,58	1,79	1,75	3,17	3,37	2,4	1,56	2,31	1,59	1,8	2,16	2,46	2,12	1,99	1,52	1,97	1,39	1,54	1,85	2,13	1,73	1,24	2,47	2,31	1,17	1,03	2,15	2,4	1,52	0,9	1,88	0,98	1,62	1,58	0,73	1,85	1,82	1,88	1,8	2,06	2,74	1,49	2,26	1,96	2,42	1,58	54	45	2,04	1,90	0,93	0,192287768	9265	0,0048	NO	54	21	2,04	1,75	0,86	0,017001847	858	0,000442336	NO
ENSG00000105219	CNTD2	0,09	0,1	0,13	0,11	0,17	0,18	0,4	0,26	0,08	0,1	0,21	0,07	0,4	0,14	0,04	0,53	0,3	0,33	0,15	0,2	0,26	0,34	0,43	0,09	0,19	0,24	0,27	0,22	0,3	0,33	0,09	0,2	0,33	0,12	0,2	0,12	0,21	0,25	0,2	0,33	0,23	0,14	0,13	0,26	0,54	0,76	0,16	0,24	0,12	0,22	0,28	0,13	0,36	0,47	0,11	0,68	0,05	0,42	0,35	0,35	0,22	0,19	0,1	0,44	0,36	0,09	0	0,27	0,44	0,34	0,21	0,35	0,36	0,47	0,27	0,25	0,4	0,23	0,24	0,3	0,21	0,12	0,16	0,12	0,1	0,36	0,26	0,23	0,23	0,27	0,11	0,36	0,1	0,11	0,3	1,03	0,31	0,35	0,26	0,25	0,09	0,18	0,09	0,28	0,23	0,19	0,25	0,16	0,24	0,36	0,29	0,19	0,33	0,39	0,27	0,16	0,26	0,17	0,12	0,31	54	45	0,24	0,28	1,17	0,192333567	9266	0,0048	NO	54	21	0,24	0,23	0,97	0,826848503	16736	0,008628138	NO
ENSG00000118922	KLF12	9,41	11,42	12,98	13,2	13	11,22	10,42	10,91	12,07	11,25	12,37	8,61	9,8	12,47	10,73	12,62	13,57	9,49	13,58	12,16	10,5	13,58	13,77	12,79	12,53	11,91	13,6	13,18	14,78	11,61	10,67	10,18	12,16	10,68	12,66	12,08	11,03	12,52	11,04	12,75	14,23	13,16	10,62	10,87	10,7	6,11	13,17	13,62	8,66	12,11	11,5	12,92	15,84	9,57	12,37	10,93	12,72	10,15	10	14,03	10,99	12,02	13,3	12,58	9,95	11,06	14,07	14,15	12,52	11,4	12,66	12,78	15,83	9,94	10,12	11,13	10,79	13,93	12,72	14	13,88	11,52	11,01	13,35	11,71	9,76	13,83	12,44	10,64	10,42	11,75	13,64	12,72	16,26	10,3	14,69	12,19	14,09	11,69	13,97	11,95	12,46	14,65	12,56	13,06	15,35	11,41	10,11	14,11	8,45	13,55	13,61	13,39	13,15	14,14	13,04	13,97	10,5	11,22	10,72	54	45	11,82	12,27	1,04	0,192478491	9267	0,0048	NO	54	21	11,82	12,64	1,07	0,069230807	2637	0,001359489	NO
ENSG00000186439	TRDN	0,2	1,16	0,18	0,3	0,1	0,2	0,24	0,09	0,11	0,11	0,22	0,13	0,22	0,24	0,11	0,14	0,19	0,16	0,19	0,16	0,33	0,15	0,33	0,17	0,23	0,06	0,21	0,15	0,15	0,33	0,17	0,14	0,07	0,14	0,08	0,17	0,12	0,2	0,26	0,04	0,3	0,39	0,14	0,22	0,11	0,42	0,17	0,13	0,21	0,02	0,11	0,1	0,17	0,17	0,13	0,17	0,25	0,1	0,12	0,13	0,13	0,15	0,1	0,19	0,13	0,14	0,4	0,24	0,19	0,18	0,13	0,13	0,22	0,13	0,2	0,2	0,16	0,23	0,21	0,15	0,18	0,08	0,17	0,03	0,19	0,17	0,21	0,21	0,17	0,1	0,13	0,21	0,15	0,15	0,18	0,11	0,14	0,14	0,15	0,22	0,18	0,14	0,1	0,34	0,42	0,17	0,15	0,11	0,27	0,17	0,3	0,23	0,15	0,14	0,26	0,27	0,3	0,17	0,08	0,24	54	45	0,20	0,16	0,83	0,192496325	9268	0,0048	NO	54	21	0,20	0,21	1,07	0,711574325	14954	0,00770944	NO
ENSG00000232457	AC037487.1	3,33	1,92	1,67	1,47	0,54	0,48	0	0	1,06	1,33	1,23	0,47	0	0	1,02	0	0,56	0,53	0	2,21	2,28	0,88	0,37	0,75	0,99	1,56	1,16	1,66	1,11	0,43	0	0,85	0,44	1,57	0,85	6,05	1,19	1,86	1,05	0,62	1,26	0,6	0,58	0,49	0,3	1,97	1,21	1,85	0,32	0	0,52	3,41	1,03	0,47	0,47	4,08	1,26	0	4,59	1,02	1,82	0,61	0	0,57	0,71	0,56	0,92	0,88	0,95	5,46	2,19	0,46	0	1,02	0,63	0,55	0,58	2,54	1,55	0,36	0,79	1,52	1,35	6,37	0	0,59	0,38	0,76	0,99	1,94	0,94	1,38	7,06	1,95	1,45	0	1,84	0,42	0,37	0	0,57	0,92	0	0,46	0,85	1,87	0,73	1,52	1,57	0,55	1,07	0	0	0,54	1,93	1,22	2,27	1,56	0,53	0	54	45	1,06	1,42	1,33	0,192538344	9269	0,0048	NO	54	21	1,06	0,86	0,81	0,421261625	9993	0,005151828	NO
ENSG00000117877	CD3EAP	9,61	9,69	9,78	7,33	7,7	8,42	9,08	8,65	8,33	7,73	8,26	7,43	10,15	7,44	11,31	10,21	8,82	8,6	7,02	7,87	10,5	9,38	8,65	6,68	7,58	9,07	9	10,27	7,25	8,81	6,78	9,34	8,76	11,14	7,46	7,87	9,72	7,92	9,8	7,12	8,7	7,74	9,28	7,61	7,7	9,53	7,44	7,63	7,87	7,78	8,68	7,38	7,6	8,52	7,48	10,16	7,23	8,14	10,07	7,9	8,39	8,93	7,92	8,06	8,54	10,1	8,24	8,32	9,16	9,66	7,87	7,68	9,53	9,87	7,32	8,44	6,38	6,9	7,09	7,08	6,33	7,47	8,62	7,1	8,16	6,94	7,57	7,56	9,36	8,77	7,94	8,63	7,77	7,08	9,25	8,96	10,09	8,48	7,95	8,25	7,45	9,59	8,8	8,19	8,29	7,66	8,24	8,2	7,18	9,65	9,59	8,43	7,49	7,14	6,57	7,4	6,47	6,9	8,06	7,36	54	45	8,52	8,23	0,97	0,192561682	9270	0,0048	NO	54	21	8,52	7,95	0,93	0,041860644	1709	0,000881064	NO
ENSG00000109846	CRYAB	826,01	375,01	206,75	153,41	309,34	290,33	238,19	179,17	195,73	267,89	229,45	326,58	234,1	196,32	252,07	111,58	125,47	250,75	61,36	204,45	325,86	271,64	65,92	180,56	220,21	93,82	152,45	207,32	132,94	162,65	243,22	279,59	105,3	280,84	118,64	123,66	136,51	153,62	134,26	150,92	70,93	135,83	109,79	89,93	64,8	49,91	154,06	119,68	51,11	81,57	67,56	99,31	68,02	98,18	381,61	252,66	237,88	96,75	129,9	278,49	123,15	258,02	155,77	204,92	317,56	408,54	114,07	264,12	142,51	389,69	164,17	88,47	405,1	154,82	315	84,1	127,03	214,27	216,83	192,97	102,62	301,8	201,99	200,81	336,27	219,1	171,93	163,03	234,17	309,25	210,04	81,64	273,58	81,24	241,89	277,97	168,46	138,43	66,96	98,25	203,23	221,36	148,85	98,06	99,71	255,69	187,14	225,69	93,16	136,15	98,26	167,86	77,64	47,72	88,13	114,86	118,93	72,56	201,34	103,97	54	45	182,12	211,10	1,16	0,192583767	9271	0,0048	NO	54	21	182,12	136,12	0,75	0,101563652	3486	0,001797185	NO
ENSG00000172733	PURG	5,27	6,49	6,56	6,3	6,45	6,92	7,53	8	6,53	6	7,26	6,39	6,82	7,64	6,18	7,12	6,34	7,56	7,38	7,09	6,94	6,75	8,12	7,15	7,92	8,57	7,48	6,81	8,65	8,17	7,34	6,24	6,98	7,1	8,4	8,42	6,98	7,55	6,76	7,59	7,37	7,25	5,37	7,6	8,64	5,74	8,12	8,3	8,23	9,09	10,13	8,28	9,08	6,11	9,63	7,44	9,37	7,08	8,56	6,18	7,86	8,05	8,31	6,72	5,84	6,36	9,52	6,48	9,34	5,41	7,27	7,28	12,07	9,38	7,31	6,11	8,61	7,03	7,62	6,81	9,23	5,96	7,55	8,69	6,91	6,79	6,74	7,88	5,97	6,11	8,12	10,62	6,53	8,96	7,34	7,12	6,5	7,56	7,09	8,03	9,2	6,58	7,26	8,33	7,68	7,32	6,39	8,13	9,32	5,75	8,12	7,32	10,31	9,1	8,17	7,51	7,93	6,68	7,65	9,1	54	45	7,32	7,63	1,04	0,192591948	9272	0,0048	NO	54	21	7,32	7,90	1,08	0,028699479	1274	0,000656803	NO
ENSG00000152056	AP1S3	2,42	3,01	2,26	3,18	3,5	2,07	3,15	2,87	2,32	2,85	2,44	1,72	2,36	1,46	1,25	1,61	3,11	2,59	2,62	2,23	2,78	1,93	2,48	2,41	1,39	2,54	3,03	2,6	2,21	3,65	1,91	1,71	3,11	3,1	3,12	2,19	2,89	1,94	1,55	3,66	4,31	2,83	2,75	2,45	3,03	3,35	3,02	1,94	3,59	3,03	3,9	2,38	2,42	2,81	3,16	2,96	1,98	4,05	1,6	1,96	3,36	3,43	2,77	2,4	2,23	2,07	3,22	2,46	2,14	1,81	2,29	2,72	3,28	3,46	2,52	3,36	2,61	2,56	2,57	1,92	4,24	2,64	2,46	1,76	1,96	3,63	3,42	2,77	2,93	2,1	2,77	3,13	3,3	4,06	2,1	3,84	3,33	3,14	3	3,74	3,39	1,92	2,25	2,72	2,73	2,5	1,52	2,74	2,82	2,65	2,71	2,41	3,01	4,09	5,58	2,62	2,97	3,32	1,95	2,86	54	45	2,61	2,79	1,07	0,192652726	9273	0,0048	NO	54	21	2,61	2,88	1,10	0,150789706	4763	0,002455534	NO
ENSG00000196539	OR2T3	0	0	0	0	2,64	0	0	0	0	0	0	0	0	0	2,48	0	0	0	0	0	0	2,15	0	0	0	0	0	0	0	0	0	0	0	0	0	0	0	0	0	0	0	0	0	0	0	0	1,96	0	0	0	2,53	0	0	0	0	0	0	0	0	0	0	0	0	0	1,73	0	0	0	0	0	0	0	0	0	0	0	0	0	0	0	0	0	0	0	0	1,42	0	0	0	0	0	0	0	0	0	0	0	0	0	0	0	0	0	0	0	0	0	0	0	0	0	0	0	0	0	0	0	0	0	0	54	45	0,22	0,07	0,32	0,192665666	9274	0,0048	NO	54	21	0,22	0,00	0,00	0,155578761	4859	0,002505027	NO
ENSG00000196335	STK31	1,06	1,14	0,62	0,42	1,17	0,67	0,79	0,8	0,99	0,73	0,7	0,53	0,76	0,94	0,42	0,38	0,49	0,79	0,54	0,73	0,8	0,7	0,79	1,21	1,11	0,99	0,43	0,69	0,73	0,69	1,08	0,73	0,87	0,83	0,87	0,33	0,62	0,89	0,57	0,38	0,7	1,1	0,75	0,54	0,47	0,84	0,69	0,69	0,95	0,54	0,58	0,73	0,41	0,53	0,64	0,51	1,39	0,79	2,04	0,62	1,84	0,59	0,82	0,69	0,92	1,73	0,69	0,68	0,63	1,22	1,66	0,5	0,49	0,51	0,91	0,37	0,53	0,44	1,32	0,47	0,57	0,65	1,9	0,88	1,33	0,75	0,55	0,36	0,64	0,95	0,62	0,48	0,53	0,42	0,78	0,6	0,67	0,78	0,48	0,74	0,76	0,59	1,21	0,84	0,56	0,88	0,71	0,67	0,54	0,57	0,58	1,09	0,58	0,7	0,91	0,74	0,4	0,62	1,17	0,41	54	45	0,73	0,82	1,12	0,192824588	9275	0,0048	NO	54	21	0,73	0,73	0,99	0,939936327	18436	0,009504563	NO
ENSG00000120805	ARL1	32,68	46,97	44,39	36,33	42	35,03	33,3	35,03	48,09	46,88	44,74	30,57	33,27	36,59	38,74	38,76	41,54	34,74	36,95	30,8	41,65	48,65	43,18	35,1	37,06	30,85	32,55	36,55	36,24	34,24	34,13	38,54	25,98	29,67	31,49	41,28	37,61	39,29	38,08	32,15	33,43	39,16	35,11	40,85	32,6	41,23	34,86	40,75	34,25	39,27	37,42	35,5	40,31	41,95	32,63	24,04	35,61	42,87	49,29	36,31	30,84	33,95	34,48	43,43	39,57	34,32	36,56	34,42	29,4	35,36	45,31	36,47	37,33	31,71	33,11	33,87	33,31	32,04	33,56	49,01	41,25	39,83	31,58	38,46	42,95	32,21	36,71	30,83	33,96	33,76	34,25	32,39	34,1	43,78	42,53	30,82	35,6	32,02	36,09	37,93	37,57	40,94	51,71	34,66	34,7	41,07	44,94	33,5	38,55	36,25	41,1	47,31	34,63	37,36	44,64	40,93	37,25	41,73	34,73	33,37	54	45	37,38	36,04	0,96	0,193149689	9276	0,0048	NO	54	21	37,38	39,28	1,05	0,13666571	4426	0,002281796	NO
ENSG00000197993	KEL	3,53	1,95	0,6	1,61	1,58	2,76	3,05	2,02	2,64	1,5	1,1	2,79	1,52	2,8	2,24	0,57	0,52	1,7	0,81	2,35	1,6	2,07	0,74	1,81	2,15	1,64	1,34	1,23	1,44	2,31	2,6	4,01	2,89	1,62	1,7	1,24	1,17	1,78	0,7	2,16	0,8	1,34	1,35	0,91	0,47	0,34	2,19	1,37	0,33	1,05	1,03	1,2	0,48	0,84	2,8	2,18	3,57	0,89	1,42	0,93	1,2	3,12	1,76	1,53	3,08	3,86	2,39	1,74	2,03	2,15	1,45	0,97	1,18	0,98	2,63	0,9	1,99	1,62	3	1,09	0,97	2,59	2,09	2,22	2,47	1,37	1,24	2,18	1,73	4,01	2,3	0,7	1,71	0,65	1,4	1,37	1,34	1,81	0,44	1,06	2,14	2,02	0,86	1,43	1,27	1,69	1,11	2,4	0,57	1,4	1,66	1,46	0,73	0,19	0,74	1,2	0,87	1,05	2,23	1,08	54	45	1,62	1,85	1,14	0,193180996	9277	0,0048	NO	54	21	1,62	1,29	0,80	0,1043961	3558	0,001834304	NO
ENSG00000156697	UTP14A	5,98	6,74	8,04	7,48	8,49	8,93	5,68	5,87	7,58	8,3	6,44	6,41	6,99	6,38	8,29	7,63	7,24	6,82	6,13	6,35	7,59	6,71	7,71	5,9	6,05	5,19	7,49	9,37	5,64	5,6	6,48	5,19	6,76	5,09	6,48	9,23	9,75	6,4	9,22	5,59	8,6	5,87	9,81	7,32	4,8	6,85	5,47	7,95	4,56	7,29	5,97	4,15	5,73	7,52	5,77	5,6	7,81	5,97	6,23	9,19	6,03	4,99	6,35	8,79	8,2	5,37	3,85	6,9	6,36	7,78	7,1	7,77	3,71	3,54	5,42	6,9	4,95	6,17	7,38	7,02	5,96	6,32	6,4	7,57	7,62	4,93	6,07	6,94	8,01	7,15	6,77	4,6	8,18	6,82	6,26	8,07	8,44	5,63	6,42	6,06	6,23	8,47	7,01	5,76	6,79	7,29	7,67	7,11	6,29	8,88	6,83	7,27	5,29	6,04	6,21	6,59	5,27	6,52	5,74	6,51	54	45	6,87	6,52	0,95	0,193217536	9278	0,0048	NO	54	21	6,87	6,66	0,97	0,509056938	11564	0,005961747	NO
ENSG00000164691	TAGAP	1,95	2,47	1,81	1,62	1,88	1,65	1,9	2,08	2,09	1,38	1,7	2,24	2,05	1,97	2,25	2,62	1,5	1,94	1,27	1,75	2,69	2,41	2,04	2,23	2,18	2,21	2,11	2,23	2,27	2,32	2,3	2,48	1,2	2,21	1,71	2	2,03	1,92	1,62	1,67	1,75	2,01	4,66	2,12	1,87	2,11	1,57	2,34	2,05	1,77	1,77	1,91	1,26	1,29	1,65	1,74	2,23	1,98	2,26	2,14	1,17	1,79	2,3	1,63	2,36	2,28	2,23	2,58	1,9	2,57	2,19	1,4	1,49	2,25	1,48	1,33	1,68	1,82	2,06	1,5	2,26	1,36	1,31	1,51	1,62	1,24	2,07	1,42	2,24	1,84	2,12	2,96	1,81	2,26	1,83	2	1,54	1,74	1,73	1,79	1,82	1,87	1,81	1,73	1,59	2,12	2,05	2,28	2,5	1,72	2,3	2,12	2,14	2,26	2,3	1,58	1,83	1,77	1,55	1,16	54	45	2,01	1,89	0,94	0,193241597	9279	0,0048	NO	54	21	2,01	1,92	0,96	0,453229533	10578	0,005453421	NO
ENSG00000151360	ALLC	0,59	0,19	0,08	0,03	0,05	0,23	0,2	0,06	0,1	0,04	0,07	0,05	0,23	0,06	0	0	0,27	0	0,43	0,3	0	0	0,11	0,04	0,24	0,2	0,14	0,04	0,05	0	0,06	0,08	0,85	0,2	0,91	0	0,58	0,05	0,41	0	0,49	0,65	0,06	0,14	0,03	0,05	0,16	0,3	0,15	0,11	0,1	0	0	0,05	0,05	0	0,12	1,19	0,13	0,15	0,74	0,06	0,31	0,06	0,1	0,38	1,12	0,26	0,05	0,27	0	0,04	0,23	0	0,58	0,16	0,06	0,05	0,08	0,03	0,77	0,3	0,33	0,26	0,12	0,14	0,95	0,33	0	0,04	0,09	0,04	0,06	0,14	0,05	0,73	0,04	0,08	0,07	0,23	0,11	0	0	0	0,12	0,18	0,11	0,1	0,15	0,24	0,31	0,63	0,21	0,08	0,08	0,51	1,16	0,18	0	0,19	54	45	0,17	0,24	1,40	0,193293591	9280	0,0048	NO	54	21	0,17	0,22	1,28	0,423370176	10037	0,005174512	NO
ENSG00000112110	MRPL18	38,05	45,68	47,36	36,79	29,79	34,41	30,02	31,49	40,65	38,25	44,33	27,48	35,46	28,58	40,13	35,37	46,82	40,93	31,97	30,29	47,79	47,61	29,58	31,45	29,12	30,63	31,36	47,74	26,39	32,17	25,81	32,09	25,55	25,12	32,81	33,06	43,57	34,12	41,34	23,36	35,91	28,15	42,75	41,27	33,25	42,12	32,2	36,2	27,98	31,18	30,28	32,24	32,61	41,23	36,4	34,78	27,87	41,9	35,26	44,5	23,96	28,53	35,17	42,08	37,61	31,26	28,14	36,32	25,79	43,7	35,89	29,61	26,91	23,69	28,34	34,57	23,57	29,86	27,79	40,51	35,78	32,98	29,1	34,12	39,26	27,09	34,4	27,97	36,53	36,5	30,39	27,97	34,63	36,38	44,59	40,03	39,29	29,67	31,26	29,13	28,23	33,6	42,84	27,21	27,9	34,68	39,56	30,22	33,32	40,72	32,32	32,32	32,47	40,3	31,01	26,84	30,71	32,82	27,47	30,72	54	45	35,04	33,38	0,95	0,193340109	9281	0,0048	NO	54	21	35,04	32,59	0,93	0,129650865	4255	0,002193638	NO
ENSG00000120832	MTERFD3	11,63	13,24	13	10,56	12,48	9,59	8,77	10,2	14,77	11,96	11,74	6,55	9,2	11,93	10,15	10,55	12,53	9,3	11,63	9,96	11,48	12,64	12,85	11,79	11,76	10,04	9,38	11,16	10,58	11,67	10,66	10,49	7,6	7,55	10,94	10,72	11,32	10,46	11,18	10,26	10,75	10,9	10,47	10,49	8,68	11,3	9,58	12,36	9,67	11,51	11,04	10,67	9	11,06	10,09	8,8	13,3	12,24	8,96	15,35	9,47	13,51	11,68	13,69	10,93	12,19	12,03	11,49	10,37	11,69	13,16	10,03	9,16	7,39	9,78	9,5	10,48	11,92	11,03	13,27	11,82	12,42	7,91	11,37	12,48	10,96	12	10,08	9,06	9,55	12,84	12,78	10,42	12,35	12,52	11,01	9,9	10,53	11,92	10,93	9,9	13,36	11,52	10,15	10,91	12,47	12,18	10,18	14,5	9,93	11,01	12,85	11,52	11,96	13,78	9,87	11,19	10,91	8,76	8,96	54	45	10,77	11,19	1,04	0,193396604	9282	0,0048	NO	54	21	10,77	11,28	1,05	0,193236424	5670	0,002923132	NO
ENSG00000182366	FAM87A	0,97	0,86	1,06	1,54	1,17	1,19	1,1	0,8	0,79	1,2	1,59	1,08	1,3	1,21	1,65	1,83	0,92	1,11	1,23	1,32	1,41	1,22	1,07	1,39	1,43	2,09	1,41	1,57	1,27	1,29	1,44	1,04	1,52	1,51	1,33	1,14	1,03	1,29	1,6	1,61	1,7	1,26	0,78	0,82	1,34	1,17	1,12	1,25	0,76	1,49	1,06	0,79	1,68	1,07	0,74	1,36	1,43	0,74	2,39	0,97	0,94	0,93	1,27	1,42	2	1,53	1,16	1,71	1,24	1,31	1,07	1,17	1,47	1,14	1,71	0,83	1,11	1,05	2,2	0,88	0,94	1,06	1,67	1,28	1,55	1,72	1,35	1,2	1,2	1,67	1,09	1,57	1,45	1,37	1,04	1,56	1,92	1,7	1,36	2,12	0,9	1,66	1,69	1,15	1,17	1,43	1,17	1,5	1,38	1,1	1,4	1,22	1,61	0,97	1,5	1,13	1,17	1,26	1,26	1,02	54	45	1,26	1,34	1,07	0,193422392	9283	0,0048	NO	54	21	1,26	1,32	1,05	0,367986327	9023	0,00465175	NO
ENSG00000225581	TRIM53	0	0	0	0	0	0	0	0	0	0	0	0	0	0	0	0	0	0	0	0	0	0	0	0	0	0	0	0	0	0	0	0	0	0	0	0	0	0	0	0	0	0	0	0	0	0	0	0	0	0	0	0	0	0	0	4,87	0	0	0	0	0	0	0	0	0	0	0	0	0	0	0	0	0	0	0	0	0	0	0	0	0	0	0	0	0	1,05	0	0	0	0	0	0	0	0	0	0	0	0	0	0	0	0	0	0	0	0	0	0	0	0	0	0	1,29	0	0	2,91	0	0	1,91	0	54	45	0,00	0,13	#�DIV/0!	0,193557399	9284	0,0048	NO	54	21	0,00	0,29	#�DIV/0!	0,006717757	413	0,00021292	NO
ENSG00000174942	OR5R1	0	0	0	0,04	0	0	0	0	0	0	0	0	0	0	0	0	0	0	0	0	0	0	0	0,05	0	0	0,09	0	0	0	0	0	0	0	0	0	0	0	0	0	0	0	0	0	0	0	0,06	0	0,05	0	0	0	0,08	0	0	0	0	0	0	0	0	0	0	0	0	0	0	0	0	0	0	0	0	0	0,09	0	0	0,07	0	0	0,06	0	0	0	0	0,04	0,06	0,06	0	0	0	0	0,09	0	0	0	0	0	0,17	0,07	0	0	0	0	0	0	0	0	0	0	0	0	0	0	0	0	0	0,09	0	0	54	45	0,01	0,01	2,08	0,193570793	9285	0,0048	NO	54	21	0,01	0,01	1,11	0,890351881	17664	0,009106563	NO
ENSG00000086696	HSD17B2	0	0	0,04	0	0	0	0	0	0	0	0	0	0	0	0	0	0	0	0	0	0	0	0	0	0	0	0	0	0	0	0,06	0	0	0	0	0	0,04	0,05	0,05	0,06	0	0,06	0	0	0	0	0,04	0	0,06	0	0	0	0	0	0	0	0	0	0	0	0	0,06	0	0	0,04	0	0,05	0,04	0	0	0,05	0	0,09	0	0,03	0	0	0,05	0	0	0	0,05	0,13	0	0	0,03	0	0	0	0	0,05	0	0	0	0	0	0	0	0	0	0	0	0,06	0	0	0	0,04	0	0	0	0	0	0	0,03	0,04	0	0	0	0	0	54	45	0,01	0,01	1,75	0,193693995	9286	0,0048	NO	54	21	0,01	0,01	0,95	0,931531754	18314	0,009441666	NO
ENSG00000141456	PELP1	10,34	7,68	6,38	8,6	5,97	7,77	10,79	10,86	7,44	7,63	8,09	11,44	10,46	10,06	9,98	9,73	7,45	8,5	10,04	9,79	7,7	6,93	9,04	8,02	6,97	10,26	8,94	9,74	10,5	8,9	10,78	10,01	12,92	13,44	10,84	8,4	8,73	9,98	8,47	10,51	9,79	9,24	9,81	8,51	10,54	10,77	10,28	7,52	12,1	10,18	8,58	10,62	8,83	9,84	11,32	11,55	7,36	8,26	11,88	6,88	11,48	10,23	10,98	9,62	8,66	8,84	10,77	9,83	11,67	8,45	6,42	11,64	9,89	11,55	9,73	11,6	12,09	10,72	10,6	6,65	7,18	9,59	12	7,42	6,83	9,58	8,27	11,35	9,66	8,66	10,85	10,51	10,48	8,38	8,27	12,5	10,21	10,33	10,67	9,95	11,47	8,62	7,5	11,09	11,19	8,03	9,43	11,14	7,83	9,69	9,09	7,19	9,31	9,05	7,41	9,21	7,42	9,8	12,66	12,47	54	45	9,38	9,81	1,05	0,193708038	9287	0,0048	NO	54	21	9,38	9,50	1,01	0,770514716	15845	0,008168789	NO
ENSG00000139117	CPNE8	11,2	14,11	16,51	12,41	15,83	15,37	10,64	15,23	14,87	16,53	16,82	8,31	11,56	12,83	14,92	15,72	14,76	9,5	15,71	13,32	14,78	15,5	18,36	15,2	13,72	14,59	12,79	14,88	12,27	13,03	12,66	12,24	11,06	11,93	13,1	16,36	13,52	14,54	15,74	15,57	15,55	16,49	20,23	16,45	13,84	17,94	12,62	17,25	12,76	16,49	12,93	15,59	15,63	14,73	11,76	11,19	12,78	20,29	27,81	13,31	13,4	21,32	13,65	20,09	13,67	10,23	15,66	14,38	14	12,45	15,71	12,7	21,15	15,23	12,9	14,07	12,98	13,12	17,53	18,61	18,35	10,72	11,91	13,75	15,06	14,94	17,4	14,81	11,94	12,05	17,14	17,97	13,51	17,07	15,3	12,78	12,33	15,48	18,19	15,61	13,91	16,02	18,2	13,79	15,05	18,73	20,58	13,74	19,38	14,22	18,35	15,54	18,01	25,66	19,49	14,95	15,4	15,88	15,68	13,94	54	45	14,38	15,13	1,05	0,193844755	9288	0,0048	NO	54	21	14,38	16,77	1,17	0,000305078	40	2,06217E-05	NO
ENSG00000184402	SS18L1	13,9	15,46	15,08	12,93	11,78	13,23	13,87	15,3	16,11	14,58	14,64	12,51	13,35	16,17	14,01	16,43	14,94	13,18	14,98	14,18	14,39	16,64	17,38	13,39	14,73	15,76	12,57	13,64	15,68	15,22	15,33	13,36	14,39	13,66	15,37	17,11	12,47	15,35	13,44	16,2	13,38	16,3	13,81	14,34	14,24	14,46	16,21	17,07	13,21	15,7	15,17	15,63	16,35	15,24	14,24	12,41	14,93	17,65	19,03	15,24	15,71	15,32	15,53	16,46	13,11	13,9	17,13	14,07	15,73	13,59	18,52	14,75	15,46	14,51	11,99	12,57	16,54	15,42	14,34	14,96	16,09	15,2	16,45	14,52	16,21	15,12	14,38	14,07	12,71	13,46	17,43	16,79	12,29	15,84	14,91	13,93	12,97	15,27	18,67	15,21	16,51	14,98	18,27	15,12	14,82	17,51	14,57	15,12	15,41	14,1	15,77	15,34	14,36	16,24	15,29	15,47	14,84	14,72	15,44	14,54	54	45	14,70	15,10	1,03	0,193868858	9289	0,0048	NO	54	21	14,70	15,41	1,05	0,030173042	1314	0,000677424	NO
ENSG00000184825	HIST1H2AH	1,79	4,12	3,15	0,32	0,58	2,81	0,56	1,53	1,72	1,9	1,19	1,51	2,01	2,58	2,47	1,24	0,6	2,28	0,52	1,66	3,37	2,38	1,01	2,21	1,34	0,28	2,49	3,57	1,49	1,15	0,98	3,21	0,47	3,09	1,61	0	1,91	2,5	1,13	0	2,25	1,62	1,57	0,78	1,64	4,5	1,08	1,99	2,9	0,91	0,84	0,23	3,6	0	2,25	1,1	1,69	2,27	4,23	3,85	5,28	0,66	1,37	0,93	1,72	2,73	1,24	0,47	0,51	2,35	1,47	0,25	4,56	1,64	2,03	0,89	1,24	1,64	2,09	0,96	3,8	1,09	5,07	0,86	1,01	1,42	3,85	1,02	4,52	1,88	0,75	2,48	2,42	2,88	2,34	2,18	1,98	1,13	1,21	0,75	1,54	0	1,81	0,74	1,6	1,68	3,13	2,18	0,56	2,23	1,73	1,86	1,93	1,6	3,73	0	0,31	1,68	1,43	1,07	54	45	1,72	2,03	1,18	0,193879273	9290	0,0048	NO	54	21	1,72	1,50	0,88	0,433540677	10223	0,005270403	NO
ENSG00000108176	DNAJC12	16,65	23,18	27,38	21,18	21,66	18,71	16,16	20,16	20,86	25,92	20,88	16,73	18,06	18,66	21,45	23,97	20,96	19,3	23,74	17,81	22,95	23,01	25,35	17,25	24,09	16,59	17,03	20,59	18,54	24,11	21,75	17,23	16,29	14,19	16,79	21,74	20,14	20,35	18,99	18,83	17,39	21,71	19,44	20,67	15,53	37,94	21,18	20,36	26,74	20,91	16,05	20,43	20,28	22,41	21,23	14,51	19,34	22,79	18,73	23,83	17,32	21,05	18,87	22,14	19,64	16,86	20,75	17,36	20,53	19,91	20,1	18,84	44,34	16,58	16,72	16,41	19,69	17,43	20,56	26,15	18,53	21,06	11,41	19,75	20,56	16,61	19,44	18,05	16,1	16,1	14,68	15,36	16,77	19,3	22,53	18,91	17,71	17,81	22,64	17,71	20,2	22,24	24,51	16,24	17,75	20,24	22,79	21,51	23,07	20,53	16,32	26,51	17,04	18,4	18,56	19,55	14,82	19,22	18,06	18,97	54	45	20,56	19,44	0,95	0,193980068	9291	0,0048	NO	54	21	20,56	19,73	0,96	0,370283354	9062	0,004671856	NO
ENSG00000198838	RYR3	9,87	10,57	9,8	11,37	12,19	10,59	11,68	8,09	11,63	8,5	8,55	13,98	10,92	11,9	9,61	10,71	7,13	10,38	14,51	12,35	11,8	8,36	7,46	10,74	9,81	9,28	9,52	10,31	11,33	10,87	10,59	8,35	13,39	11,74	10,69	11,14	11,48	8,91	10,7	11,87	11,31	8,96	14,16	15,32	10,61	11,08	10,81	12,92	14,28	10,88	7,85	9,55	10,49	8,59	12,14	11,73	15,3	10,23	7,49	8,48	12,85	14,47	11,36	11,93	9,26	9,75	11,94	12,19	12,23	12,78	9,1	15,23	7,33	11,51	11,02	11,8	10,61	12,25	14,78	9,85	9,34	11,64	11,07	11,47	10,99	11,13	9,16	16,3	9,38	9,38	12,1	11,36	10,19	11,04	9,4	10,05	9,72	15,73	8,96	10,42	10,05	13,1	11,76	10,48	10,61	8,95	12,17	9,76	13,44	7,24	14,2	9,88	10,02	8,6	11,87	10,67	9,31	7,08	9,83	9,55	54	45	10,73	11,24	1,05	0,194016338	9292	0,0048	NO	54	21	10,73	10,43	0,97	0,520697634	11787	0,006076713	NO
ENSG00000162927	PUS10	2,71	2,58	2,32	2,59	2,42	2,15	1,83	2,88	2,21	2,51	2,4	2,09	1,97	2,52	2,37	2,05	2,28	2,62	2,28	2,21	2,85	2,46	1,87	2,58	2,46	2,95	2,09	1,65	1,65	2,35	2,26	2,32	2,42	1,98	1,93	2,58	1,83	2,52	1,92	2,6	2,05	2,17	2,03	2,64	2,1	2,52	2,34	2,6	2,63	2,67	1,94	2,55	2,04	1,97	3,1	2,37	3,31	2,37	1,8	2,62	2,04	2,4	2,49	2,84	2,26	2,65	2,93	2,4	2,92	2,6	2,97	1,57	2,82	2,02	2,19	2,02	2,25	2,14	2,96	2,5	2,57	2,03	1,77	1,88	2,6	2,25	3,29	2,13	1,6	1,97	2,88	3,69	1,86	3,47	1,65	1,81	1,66	2,73	2,4	2,31	2,51	2,27	1,85	2,08	3,08	2,4	2,22	2,88	2,61	1,82	2,29	2,35	2,57	2,51	2,92	2,85	2,81	2,71	2,08	1,67	54	45	2,31	2,42	1,05	0,194051551	9293	0,0048	NO	54	21	2,31	2,42	1,05	0,193689191	5681	0,002928803	NO
ENSG00000114796	KLHL24	78,99	103,14	98,03	116,15	151,28	129,31	90,84	89,76	83,69	95,79	102,75	68,9	87,62	112,86	121,24	91,21	95,35	121,43	86,61	88,95	114,67	80,4	96,93	91,98	96,91	94,84	85,72	86,7	113,54	96,07	118,89	105,22	68,45	65,6	123,38	90,17	94,22	103,79	93,44	103,15	81,47	130,17	98,63	78,47	64,12	53,61	89,34	93,56	53,89	99,67	82,89	109,65	125,83	84,72	93,49	75,84	95,7	105,77	105,33	110,65	83,68	81,76	103,34	115,55	95,8	91,51	96,84	110,31	79,21	124,41	94,99	82,99	81,31	84,72	114,93	98,4	104,72	120,15	128,81	90,52	88,21	119,76	126,9	81,9	101,36	94,04	112,33	83,04	90,42	124,05	96,42	75,07	152,37	111,68	110,44	95,8	128,28	91,15	83,75	104,48	92,63	94,04	87,43	85,16	84,75	115,96	82,99	103,14	114,21	138,58	100,75	79,67	100,62	64,08	119,31	114,02	125,43	81,3	92,97	101,69	54	45	96,00	100,84	1,05	0,194111921	9294	0,0048	NO	54	21	96,00	99,20	1,03	0,51178157	11614	0,005987524	NO
ENSG00000169093	ASMTL	8,17	12,88	13,51	9,67	4,81	16,59	15,27	14,87	15,91	9,12	12,81	18,58	17,46	11,33	16,7	19	8,4	16,34	13,01	16,2	15,36	9,58	13,76	11,94	11,42	16,68	11,54	18,2	13,23	14,37	13,71	14,63	14,07	17,84	15,03	12,23	13,83	15,04	19,24	14,03	15,83	13,22	15,22	15,64	12,26	10,13	16,37	13,05	17,02	14,88	8,24	16,99	13,22	19,2	11,33	11,93	10,27	14,13	14,84	11,96	12,55	10,61	14,37	16,13	14,8	12,62	14,61	16,02	15,73	14,44	13,36	16,78	24,53	13,16	10,37	13,31	11,35	9,94	11,37	11,99	13,45	12,68	16,4	13,03	11,29	12,92	12,89	10,66	9,58	11,22	11,9	11,96	9,82	10,43	12,11	14,45	17,06	15,43	16,72	11,47	13,18	12,94	10,83	13,38	16,72	13,5	14,81	15,1	17,09	20,36	15,62	9,03	13,69	15,9	14,01	10,93	14,23	15,73	10,37	13,61	54	45	14,03	13,26	0,94	0,194141244	9295	0,0048	NO	54	21	14,03	13,93	0,99	0,895081207	17732	0,00914162	NO
ENSG00000092871	RFFL	24,87	17,33	10,24	11,48	16,78	15,7	14,12	12,35	12,08	12,87	12,04	18,15	11,79	13,88	12,44	7,77	7,46	11,9	6,83	14,97	14,98	13,75	7,13	13,94	15,21	10,77	11,68	11,08	12,86	11,85	14,81	17,67	9,96	14,7	11,72	10,79	10,09	11,58	9,2	14,36	8,72	11,13	8,12	6,95	7,22	6,36	12,56	9,35	6,81	8,24	7,37	9	8,14	7,9	14,71	15,56	15,02	10,5	13,78	8,74	12,94	13,1	12,38	9,67	16,88	20,21	11,84	12,96	12,08	16,61	13,42	7,01	10,22	11,39	16,63	7,29	11,39	12,54	12,69	11,45	10,18	16,97	15,13	13,46	17,59	11,24	11,94	12	12,54	18,7	12,18	8,85	11,94	9,06	11,92	9,81	11,3	11,83	7,78	9,58	15,03	12,55	10,38	9,14	9,62	13,3	9,51	14,93	8,72	9,52	10,27	12,67	7,8	6,54	8,79	9,77	10,45	7,22	13,22	8,67	54	45	11,69	12,57	1,08	0,194181058	9296	0,0048	NO	54	21	11,69	10,37	0,89	0,126001921	4153	0,002141053	NO
ENSG00000130827	PLXNA3	4,92	3,09	2,37	2,11	1,58	3,92	5,48	4,96	2,6	2,93	2,99	4,58	4,27	4,82	4,18	3,37	2,71	3,68	4,57	4,64	3,13	2,5	2,38	3,33	2,99	5,17	3,2	3,01	3,43	4,51	5,2	4,49	4,27	6,27	5,21	3,62	3,58	2,76	2,11	4,92	3,81	2,46	4,75	3,43	4,97	3,05	3,55	3,46	3,29	4	3,74	4,66	3,72	3,99	5,58	6,86	4,09	3,65	2,5	2,76	4,59	4,85	4,88	3,04	3,91	2,96	4,87	2,41	4,89	3,26	2,84	3,16	4,73	5,78	3,91	4,2	2,99	3,8	5,71	2,61	2,88	2,88	4,89	4,17	2,75	4,47	2,5	5,52	3,78	4,19	4,51	4,74	2,59	2,81	3,67	4,47	3,87	6,05	6,1	5,02	3,16	2,83	1,31	3,94	4,89	1,76	3,5	4,72	3,57	4,46	4,38	2,91	2,42	4,71	2,94	2,15	3,61	3,97	5,15	5,11	54	45	3,75	4,04	1,08	0,194192244	9297	0,0048	NO	54	21	3,75	3,64	0,97	0,681599332	14443	0,007445997	NO
ENSG00000215014	AL645728.3	2,71	2,01	1,6	2,26	1,8	1,99	1,71	1,59	2,5	2	2,1	2,45	2,2	1,46	2,23	1,21	2,34	1,57	1,69	2,54	3,28	2,24	2,15	2,41	1,47	2,63	2,27	1,74	1,35	2,39	2,33	1,78	2,88	1,19	2,75	2,46	2,07	2,91	2,19	2,37	1,68	2,31	2,14	2,63	1,28	2,66	2,53	2,8	1,77	2,74	1,73	2,6	2,43	2,07	1,46	2,37	2,09	1,7	4,23	2,68	2,85	1,61	2	2	2,61	1,28	3,38	1,85	2,23	1,9	1,53	1,6	2,71	2,93	1,7	3,17	2,41	3,18	2,17	1,93	2,26	2,64	3,05	1,67	1,31	2,3	2,63	2,05	2,33	3,39	2,2	3,06	2,01	2,04	1,6	2,13	1,73	2,85	2,61	1,87	2,39	1,84	1,47	2,73	2,81	2,39	2,22	2,39	2,28	2,75	2,34	1,64	2,44	1,88	2,09	2,13	1,39	2,23	2,51	1,3	54	45	2,15	2,30	1,07	0,19423877	9298	0,0048	NO	54	21	2,15	2,15	1,00	0,970276977	18898	0,009742744	NO
ENSG00000136643	RPS6KC1	21,81	23,78	29,85	24,68	27,48	26,31	21,89	26,03	25,08	26,48	25,2	19,39	23,2	26,87	24,3	26,29	26,37	25,59	25,13	25,22	25,13	25,79	26,44	25,72	26	23,38	21,34	23,81	24,32	25,72	24,72	22,16	24,72	19	24,29	26,94	22,86	28,07	25,99	22,75	24,08	25,81	26,44	25,7	21,33	23,83	23,8	27,01	18,51	27,32	22,62	22,11	27,77	26,54	22,31	19,75	26,88	28,26	28,87	35,6	25,47	24,77	26,02	27,63	25,21	22,94	26,1	25,94	26,36	27,18	29,54	27,67	25,71	21,11	21	25,15	23,49	29,08	23,74	27,23	23,47	27,86	26,84	23,56	27,38	22,48	24,07	25,14	21,47	23,73	25,82	26,04	25,08	24,38	24,08	22,88	24,13	24,2	24,94	24,51	24,81	27	26,83	26,09	27,1	27,58	26,26	23,81	29,06	25,3	27,21	26,26	22,01	20,11	29,99	26,34	23,28	25,48	24,45	24,37	54	45	24,68	25,35	1,03	0,194360208	9299	0,0048	NO	54	21	24,68	25,61	1,04	0,119322583	3987	0,002055472	NO
ENSG00000175894	C21orf29	0,06	0,11	0,01	0,03	0,04	0,13	0,07	0,02	0	0,06	0,03	0,08	0,05	0,04	0,07	0,08	0,08	0,07	0,08	0,06	0,02	0,05	0,03	0,08	0,03	0,09	0,01	0,03	0,08	0,01	0,11	0,12	0,17	0,05	0,06	0,05	0,03	0,02	0,04	0,11	0,07	0,04	0,18	0,17	0,08	0,22	0,06	0,02	0,1	0,04	0,09	0,03	0,05	0,05	0,11	0,07	0,04	0,06	0,02	0,05	0,08	0,06	0,09	0,08	0,01	0,02	0,05	0,06	0,36	0,04	0,02	0,06	0,11	0,07	0,04	0,11	0,12	0,16	0,09	0,06	0,01	0,12	0,19	0,06	0,02	0,09	0,03	0,16	0,07	0,04	0,1	0,3	0,06	0,07	0,05	0,04	0,06	0,04	0,09	0,08	0,08	0	0,06	0,1	0,04	0	0	0,12	0,05	0,07	0,09	0,03	0,09	0,02	0,01	0,06	0,02	0,04	0,07	0	54	45	0,07	0,08	1,23	0,19445586	9300	0,0048	NO	54	21	0,07	0,05	0,74	0,136447144	4415	0,002276125	NO
ENSG00000158292	GPR153	1,89	1,88	2,64	1,77	1,63	2,6	2,37	3,03	1,96	2,22	3,06	3,37	4,04	2,24	3,38	5,38	3,05	2,59	3,01	3,09	2,31	2,34	3,32	1,69	2,23	3,51	2,15	3,04	2,59	2,84	2,58	1,94	3,05	5,01	2,74	2,63	3,49	3,87	3,2	3,13	2,98	1,85	3,96	3,69	4,44	4,59	3,32	3,06	3,85	3,18	2,86	3,9	3,15	3,42	3,47	3,81	2,23	2,37	1,7	2,19	3,27	3,07	2,86	2,91	2,63	1,64	2,18	3,22	4,34	3,02	1,96	2,79	5,07	3,28	1,93	3,24	2,59	1,69	2,58	3,15	1,83	2,2	1,57	2,47	1,88	2,18	2,14	2,45	3,93	2,8	2,7	3,55	1,55	2,03	4,07	4,62	3,76	2,3	3,11	3,39	2,22	2,98	3,02	3,09	2,13	2,38	2,91	3,16	2,48	3,43	2,71	1,85	2,92	3,74	2,35	2,52	2,45	2,12	3,43	4,18	54	45	2,98	2,76	0,93	0,19448033	9301	0,0048	NO	54	21	2,98	2,83	0,95	0,445613346	10442	0,005383307	NO
ENSG00000114670	NEK11	6,09	8,85	8,34	7,04	8,03	7,48	7,6	6,7	7,67	7,31	6,4	6,56	6,79	7,66	6,14	7,28	7	7,01	8	7,86	7,45	7,08	8,22	7,48	7,89	5,8	6,55	6,84	8,05	7,68	7,65	6,74	6,57	6,13	6,52	7,03	6,23	6,49	7,68	6,6	7,19	7,97	6,85	7,15	5,1	6,11	6,36	7,66	6,04	7,05	6,66	6,69	6,54	6,08	6,53	6,41	8,6	8,84	6,81	7,97	6,54	6,41	7,84	7,6	6,74	6,05	8,26	7,23	6,33	6,27	8,15	8,31	6,14	6,92	6,4	6,02	7,29	8,51	7,13	7,11	7,65	7,45	6,83	7,2	7,86	6,43	6,47	8,27	6,34	7,04	6,97	8,83	7,56	8,25	7,24	7,37	6,32	8,29	7,06	6,91	7,51	8,14	7,22	8,93	7,95	7,76	7,5	7,02	9,99	6,69	8,32	7,74	5,27	5,96	8,79	7,21	7,51	7,57	7,28	7,12	54	45	7,04	7,24	1,03	0,194657346	9302	0,0048	NO	54	21	7,04	7,54	1,07	0,019510024	953	0,000491313	NO
ENSG00000182324	KCNJ14	0,86	1,36	0,8	1,31	1,3	0,75	1,92	1,08	1,3	1,34	1,11	1,21	1,06	1,49	1,95	1,47	1,14	1,25	1,3	0,64	1,68	1,14	0,75	0,83	1,31	1,58	1,58	1,34	1,3	0,93	0,74	0,75	1,34	1,61	1,08	1,12	1,24	0,86	1,26	1,15	1,33	0,79	0,95	1,54	1,95	0,83	1,37	1,71	0,98	0,87	0,68	1,47	1,12	0,97	0,7	1,33	0,97	1,09	2,02	1,07	1,12	0,81	1,16	1,04	1,02	1,02	0,98	0,74	0,97	0,87	0,94	0,73	0,9	1,45	1,21	1,33	1,57	0,6	0,99	1	1,51	0,6	1,71	1,66	0,51	1,3	0,86	0,77	0,81	1	1,42	1,4	0,81	1,19	1,47	1,71	0,93	1,25	1,49	1,23	1,14	1,38	0,94	0,83	0,73	0,59	1,02	0,69	0,88	1	1,46	0,9	1,5	1,07	0,61	1,57	1,24	0,82	0,94	0,92	54	45	1,20	1,11	0,93	0,194685209	9303	0,0048	NO	54	21	1,20	1,02	0,85	0,033547669	1418	0,000731041	NO
ENSG00000105298	C19orf29	6,25	4,77	5,51	3,85	2,25	6,44	6,24	6,72	5,29	4,85	5,74	6,38	7,17	6	8,79	6,46	5,66	6,3	4,82	7,36	5,98	4,98	6,07	3,8	4,09	7,58	3,86	6,13	5,38	6,46	5,62	5,39	7,99	8,2	7,43	6,06	6,03	6,6	8,39	5,98	6,25	5,91	7,58	6,07	4,63	6,84	6,83	5,46	5,08	5,7	6,55	6,22	6,16	5,76	7,07	5,22	4,79	5,28	5,89	6,85	7,06	7,05	6,2	6,03	5,55	5,19	6,89	6,76	9,22	5,88	4,42	5,9	8,1	6,71	3,93	6,93	7,17	5,95	6,25	4,8	4,77	7,22	7,21	5,94	5,15	5,12	4,69	7,59	7,1	6,09	7,68	7,14	5,05	4,7	7,33	8,06	6,91	8,12	7,19	6,29	5,37	5,43	5,38	6,29	7,91	5,51	6,78	7,63	5,51	7,66	5,44	5,32	5,53	5,65	4,55	5,11	4,36	5,72	6,07	6,39	54	45	6,00	6,31	1,05	0,194699477	9304	0,0048	NO	54	21	6,00	5,90	0,98	0,740339179	15388	0,007933186	NO
ENSG00000213015	ZNF580	5,51	3,54	4,26	5,12	5,25	4,78	8,25	7,58	5,48	5,61	5,99	7,96	7,23	7,15	7,07	6,39	4,28	6,34	6,22	6,67	5,37	4,28	5,97	4,47	4,5	6,74	6,45	6,62	4,94	6,07	6,34	5,9	8,86	8,68	6,33	5,83	6,31	4,49	6,98	7,07	5,11	6,89	5,95	4,95	6,44	6,07	5,73	5,21	9,9	6,64	6,94	7,3	6,03	5,84	6,79	7,79	5,63	4,78	3,79	4,25	6,95	3,86	7,05	5,85	4,29	3,98	5,98	5,55	8,15	4,53	3,23	5,78	6,75	7,36	5,85	5,89	6,38	5,99	6,64	5,56	3,26	5,65	5,17	5,01	2,99	7,67	5,83	8	6,09	7,08	5,52	5,45	6,09	4,34	5,22	9,05	6,62	6,26	7,06	6,93	4,89	5,2	4,44	6,07	6,67	4,62	6,08	7,01	6,43	5,29	4,58	3,91	6,06	5,54	4,12	5,16	5,22	5,34	6,5	8,19	54	45	6,15	5,80	0,94	0,194732565	9305	0,0048	NO	54	21	6,15	5,63	0,92	0,100780957	3460	0,001783781	NO
ENSG00000125459	MSTO1	9,28	8,9	9,74	9,79	13,18	9,36	10,76	8,95	9,68	10,66	8,94	11,63	12,55	10,4	14,19	10,75	9,88	11,4	11,95	10,08	9,71	7,98	9,58	11,4	9,5	11,06	11,19	10,86	10,43	10,95	12,36	11,69	11	9,69	12,62	10,17	10,77	10,47	10,95	11,3	11,15	9,92	8,17	10,72	10,24	11,92	11,2	8,91	12,02	11,94	10,94	9,91	9,93	11,75	9,66	11,21	8,56	8,56	13,02	9,65	12,07	9,01	9,7	9,51	11,48	10,42	9,51	10,72	10,84	9,88	9,1	11,05	7,99	11,4	12,65	10,13	12,11	8,23	10,42	8,57	8,8	10,27	15,14	6,91	7,63	9,37	9,84	8,3	13,06	11,8	10,2	9,31	13,11	9,93	10,85	9,65	10,85	9,82	11,41	8,92	10,79	9,88	9,37	10,87	11,25	7,65	9,04	11,44	10,14	13,85	10,01	9,23	10,03	9,45	11,24	9,4	9,92	10,04	12,77	11,79	54	45	10,64	10,26	0,96	0,194805765	9306	0,0048	NO	54	21	10,64	10,34	0,97	0,364416969	8965	0,004621849	NO
ENSG00000114805	PLCH1	6,62	9,93	13,29	12,99	11,29	10,68	13,01	9,02	10,84	10,83	9,37	12,99	12,06	9,29	8,65	10,95	13,2	12,83	10,4	8,48	7,08	9,68	11,12	10,15	10,89	9,83	9,65	12,84	22,32	11,33	8,94	13,52	8,17	7,36	9,07	11,75	10,6	11,69	9,34	10,46	8,43	11,43	13,68	13,92	15,42	8,58	10,23	10,76	13,34	13,09	12,93	14,73	11,54	13,38	8,85	8,28	11,17	14	9,16	14,87	12,78	6,98	13,62	10,93	8,81	9,04	10,69	11,04	10,41	8,77	10,55	13,91	8,15	9,28	8,54	13,08	12,59	12,04	9,71	13,29	10,21	12,85	10,9	13,3	11,21	9,56	9,77	10,7	11,88	7,43	7,93	8,96	9,44	11,49	11,4	9,11	9,48	8,99	11,06	9,97	9,22	10,07	7,59	16,18	10,42	11,45	10,01	8,22	13,8	12,22	15,84	10,41	9,17	9,75	10,59	12,7	10,66	9,94	11,77	10,51	54	45	11,18	10,58	0,95	0,194938089	9307	0,0048	NO	54	21	11,18	10,98	0,98	0,740939782	15398	0,007938341	NO
ENSG00000225950	AC008687.1	0,11	0	0	0,09	0,05	0	0,1	0,06	0,11	0,04	0,02	0	0,05	0,06	0,05	0	0,06	0	0,05	0,13	0,11	0,13	0,04	0	0,05	0,05	0,09	0,04	0,06	0,09	0,12	0,13	0,04	0,1	0,04	0,05	0,08	0	0,21	0,06	0,08	0,12	0,06	0,15	0,18	0,15	0,04	0,12	0,13	0,17	0	0	0,15	0	0,09	0,2	0,13	0,04	0	0,05	0,04	0	0,06	0,11	0	0,11	0,05	0,04	0,14	0	0,05	0,05	0,8	0,2	0	0,11	0,12	0,05	0,04	0,07	0,2	0,1	0,13	0	0	0,03	0	0,26	0	0,12	0,23	0	0	0,05	0,05	0,17	0,07	0,21	0,15	0	0,06	0,05	0	0,09	0,13	0	0,07	0,1	0,05	0,06	0	0	0,04	0,22	0	0	0	0,12	0	0,1	54	45	0,07	0,10	1,36	0,194993627	9308	0,0048	NO	54	21	0,07	0,05	0,73	0,19207201	5654	0,002914884	NO
ENSG00000168614	NBPF9	35,25	28,99	15,16	48,14	54,11	56,08	60,89	20,64	43,41	16,03	26,74	55,31	42,4	54,31	46,37	31,44	40,48	0	44	56,13	41,32	28,08	44,1	40,72	36,07	33,03	28,91	18,81	40,11	38,76	27,56	34,8	23,68	28,46	42,58	31,99	25,09	37,89	28,5	11,21	26,61	38,25	31,77	44,06	30,4	26,8	36,59	39,23	40,29	35,67	9,45	19,35	18,7	17,19	25,33	37,03	57,15	61,33	35,7	27,84	62,66	22,3	51,99	15,64	48,39	20,49	54,46	36,02	34,35	24,74	34,74	37,51	47,01	41,53	22,8	15,01	26,16	55,2	49,28	25,86	32,06	68,69	42,76	24,07	17,04	23,93	37,62	41,24	26,88	35,22	33,92	46,03	40,74	35,27	26,26	105,27	36,72	22,78	33,97	29,65	15,56	20,85	15,25	16,69	46,18	39,57	52,77	41,39	18,93	30,12	43,73	31,35	16,3	34,3	45,47	33,17	46,39	22,68	38,67	36,07	54	45	33,92	37,80	1,11	0,195008561	9309	0,0048	NO	54	21	33,92	32,15	0,95	0,585735059	12967	0,006685054	NO
ENSG00000143258	USP21	8,53	6,18	6,47	5,48	5,54	7,59	7,41	7,46	6,09	7,47	7,86	8,91	7,93	7,14	9,01	7,61	6,98	6,86	7,6	7,84	8,38	7,45	7,15	5,86	6,67	7,81	6,14	7,48	7,18	6,8	8,15	7,66	8,67	10,3	7,62	6,07	7,43	6,58	7,86	9,35	6,94	6,26	7,48	5,97	7,74	7,25	7,11	7,26	6,78	6,43	7,42	6,53	5,66	7,51	9,03	9,77	7,33	7,4	6,27	7,56	5,18	10,06	8,09	9,31	8,84	8,38	6,77	7,49	9,38	7,64	6,65	7,01	7,83	7,55	6,56	8,28	8,11	9,06	7,23	6,3	5,9	5,48	6,75	6,42	6,32	7,44	7,74	6,81	6,95	8,92	7,65	8,4	6,76	6,37	7,61	8,99	6,22	8,32	7,8	7,48	6,89	8,24	4,59	6	7,43	6,58	7,21	6,89	6,78	8	7,25	5,89	7,44	8,59	6,22	7,43	7,01	7,53	7,3	8,26	54	45	7,28	7,55	1,04	0,195058586	9310	0,0048	NO	54	21	7,28	7,10	0,98	0,465397375	10814	0,005575089	NO
ENSG00000184983	NDUFA6	32,98	48,56	73,18	50,88	41,57	40,8	35,16	31,61	50,77	55,84	52,32	29,98	50,58	33,68	56,24	49,11	67,67	59,42	48,07	37,42	62,97	53,39	41,95	44,78	54,97	37,83	46,83	53,48	33,34	42,44	34,11	36,14	30,9	32,77	38,1	37,09	63,91	39,34	52,77	31,29	40,87	33,62	43,7	60,29	41,7	56,01	41,25	36,92	38,81	37,24	38,04	36,5	37,94	49,62	33,78	26,84	28,06	54,11	41,85	74,45	35,65	31,31	29,58	48,39	56,37	34,43	36,03	33,87	31,27	60,38	37,19	35,17	31,02	33,32	45,96	43,14	40,63	32,87	31,85	51,35	51,09	32,89	43,04	35,78	37,06	39,02	49,31	36,73	64,36	48,36	28,4	34,22	47,74	52,22	69,12	44,09	51,39	35,06	39,01	40,9	36,17	45,51	54,95	39,35	45,62	36,67	58,98	35,78	47,06	50,25	37,68	47,08	51,08	43,81	45,51	34,63	46,38	46,32	31	32,39	54	45	44,57	41,73	0,94	0,195111801	9311	0,0048	NO	54	21	44,57	43,20	0,97	0,583253837	12920	0,006660824	NO
ENSG00000214511	HIGD1C	1,41	2,7	1,06	0,75	0,92	0,8	0,44	0,72	1,12	0,75	1,14	1,19	0,59	1,01	1,08	0,98	0,47	1,12	0,2	0,75	1,2	0,93	0,47	0,79	1,26	0,66	1,1	0,88	0,23	0,36	0,26	0,9	1,65	0,22	1,62	0,85	0,5	0,59	1,11	0,26	1,06	0,25	1,23	0,82	0,51	0,83	0,68	0,52	0,13	0,24	0,44	1,08	0,87	0,4	0,79	1,72	1,6	1,61	0	1,08	0	1,3	1,08	0,49	0,6	1,19	0,78	0,75	1	1,61	1,62	0,58	1,79	1,07	0,13	0,47	1,46	1,07	1,31	0,3	1,33	1,07	0,28	0,67	0,53	1,36	1,43	0,64	1,04	1,15	0,4	0,97	0,27	0,62	1,02	1,47	0,31	1,41	0,95	0,59	1,93	2,14	0,47	0,78	0,36	0,79	0,92	1,07	0,22	0,47	0,45	1,25	1,06	1,03	0,81	0,52	1,68	0,66	0,45	0,63	54	45	0,82	0,94	1,15	0,19513513	9312	0,0048	NO	54	21	0,82	0,87	1,07	0,658320996	14097	0,007267619	NO
ENSG00000173585	CCR9	0,06	0,17	0,16	0,08	0,41	0,05	0,25	0,25	0,26	0,17	0,12	0,23	0,1	0,06	0,25	0,31	0,21	0,14	0,24	0,31	0,18	0,12	0,12	0,26	0,19	0,2	0,27	0,31	0,33	0,25	0,1	0,44	0,24	0,28	0,12	0,19	0,19	0,18	0,2	0,27	0,25	0,16	0,19	0,24	0,08	0,29	0,24	0,07	0,05	0,12	0,17	0,12	0,36	0,18	0,28	0,37	0,17	0,14	0,28	0,36	0,37	0,17	0,28	0,09	0,13	0,21	0,35	0,24	0,36	0,09	0,18	0,17	0,2	0,22	0,44	0,24	0,34	0,19	0,19	0,15	0,13	0,14	0,47	0,34	0,17	0,35	0,22	0,1	0,21	0,19	0,23	0,2	0,09	0,13	0,16	0,19	0,14	0,2	0,22	0,23	0,15	0,17	0,03	0,2	0,25	0,2	0,16	0,14	0,14	0,28	0,52	0,29	0,1	0,22	0,25	0,22	0,21	0,17	0,35	0,11	54	45	0,20	0,22	1,12	0,195179221	9313	0,0048	NO	54	21	0,20	0,21	1,05	0,70160335	14788	0,007623859	NO
ENSG00000009335	UBE3C	19,26	24,68	19,55	19,35	19,59	22,06	21,28	24,1	21,88	21,57	21,81	21,35	22,79	22,98	21,16	26,65	20,38	20,28	24,22	22,25	23,57	22,9	23,74	21,54	22,33	25,16	20,42	23,03	25,67	23,77	22,52	22,29	21,07	20,64	23,9	25,79	23,53	25,27	24,26	23,02	22,69	24,97	23,4	21,87	23,52	22,88	24,89	22,51	20,71	24,3	23,27	24,84	26,48	23,31	22,32	21,34	19,51	24,37	29,27	23,81	25,38	20,73	22,18	23,37	22,07	22,94	23,77	21,27	22,35	21,8	22,57	20,35	27,04	21,46	20,89	20,86	22,39	22,63	21,34	22,3	22,75	22,15	25,03	23,39	21,47	23,51	22,65	21,51	22,33	19,98	20,83	20,02	18,56	22,33	21,4	18,82	22,19	21,91	24,5	21,28	22,4	22,62	21,68	22,54	22,62	21	21,7	25,06	21,95	26,58	24,57	22,58	23,9	23,81	23,03	22,97	22,57	24,19	22,35	22,62	54	45	22,80	22,30	0,98	0,195202146	9314	0,0048	NO	54	21	22,80	22,95	1,01	0,729627058	15213	0,007842965	NO
ENSG00000131368	MRPS25	17,07	21,38	22	18,74	19,32	18,33	16,55	18,56	22,24	20,07	19,56	19,34	20,92	18,61	20,91	18,69	21,2	18,9	19,82	18,38	22,05	22,53	19,27	20,14	18,53	18,75	18,06	18,97	20,41	20,76	19,16	17,55	17,84	20,36	19,41	19,97	20,33	20,88	20,44	19,5	19,72	21,18	19,4	21,9	19,05	23,56	20,64	20,37	21,19	22,33	18,61	20,01	22,77	20,8	17,88	18,11	17,8	22,41	22,13	17,02	19,16	17,14	20,7	19,82	18,88	17,91	20,99	17,48	20,31	21,2	21,43	17,96	19,82	20,33	18,61	19,51	20,35	17,33	20,08	20,07	20,45	17,23	20,53	18,23	18,18	19,37	20,66	18,81	20,05	17,48	20,53	22,77	16,04	20,38	23,46	18,57	19,72	20,17	21,63	20,56	20,99	19,03	23,49	20,86	21,26	20,41	21,87	19,83	20,84	19,22	20,5	21,8	19,69	20,04	20,95	19,18	21,01	15,01	18,48	19,52	54	45	19,95	19,53	0,98	0,195220167	9315	0,0048	NO	54	21	19,95	20,22	1,01	0,49687117	11351	0,005851936	NO
ENSG00000165131	C7orf34	2,53	0,97	0,32	1,29	0,93	1,08	1,57	1,4	0,81	0,5	0,37	1,87	0,09	1,7	0,78	0,22	0,11	0,7	0,46	1,17	1,4	1,17	0,35	0,92	1,23	1,09	0,77	0,39	0,73	1,22	1,38	1,29	1,07	0,69	0,81	0,29	0,67	1,23	0,1	1,41	0,4	0,69	0,78	0,09	0,29	0,37	1,07	0,23	0,18	0	0,4	0,49	0,2	0,72	1,15	1,29	1,79	0,48	0,62	0,1	0,69	1,75	0,36	0,33	1,28	2,14	1,4	0,75	1,53	1,04	0,73	0,35	0,27	0,29	1,43	0,73	1,64	0,67	2,21	0,47	0,82	0,96	0,77	0,6	0,83	0,89	1,22	1,44	1,31	1,77	1,42	0,96	0,67	0,65	0,46	0,22	0,49	0,95	0,21	0,53	0,43	1,05	0,21	0,87	0,32	0,59	0,34	1,35	0,2	0,63	0,91	0,94	0,2	0,1	0,44	0,62	0,86	0,36	1,01	1,04	54	45	0,80	0,94	1,18	0,195222887	9316	0,0048	NO	54	21	0,80	0,62	0,78	0,161425908	4997	0,002576172	NO
ENSG00000133067	LGR6	0,06	0,49	0,08	0,16	0,31	0,22	0,16	0,09	0,1	0,14	0,08	0,25	0,07	0,3	0,22	0,22	0,17	0,1	0,23	0,07	0,13	0,07	0,2	0,19	0,08	0,16	0,47	0,3	0,17	0,07	0,14	0,16	0,12	0,42	0,1	0,08	0,15	0,09	0,36	0,12	0,18	0,05	0,18	0,11	0,65	0,63	0,14	0,19	0,52	0,15	0,16	0,15	0,16	0,16	0,25	0,18	0,05	0,07	0,08	0,08	0,28	0,12	0,05	0,27	0,12	0	0,14	0,03	0,2	0,04	0,15	0,14	0,18	0,22	0,26	0,19	0,18	0,22	0,09	0,15	0,26	0,29	0,16	0,16	0,12	0,2	0,09	0,07	0,52	0,08	0,13	0,11	0,24	0,11	0,34	0,11	0,34	0,13	0,12	0,2	0,09	0,18	0,07	0,12	0,11	0,02	0,13	0,2	0,2	0,11	0,23	0,15	0,54	1,04	0,12	0,11	0,13	0,19	0,06	0,1	54	45	0,20	0,16	0,83	0,195229871	9317	0,0048	NO	54	21	0,20	0,20	1,00	0,995550502	19291	0,009945352	NO
ENSG00000155868	MED7	11,33	13,19	12,9	11,32	12,2	10,56	8,96	8,29	14,23	11,88	11,14	7,89	10,14	11,7	13,12	11,43	11,81	9,26	9,9	8,43	13,7	12,71	9,97	10,79	10,89	8,63	10,29	11,1	9,49	10,67	10,61	10,55	8,96	8,83	9,55	11,25	10,24	10,63	9,87	9,26	8,68	11,98	10,3	11,38	9,67	9,68	9,87	11,93	9,3	9,62	9,82	10,07	10,1	10,25	8,96	8,34	10,97	10,34	15,47	10,71	9,65	10,13	9,83	10,8	11,37	10,74	10,58	8,78	9,11	11,04	11,45	9,06	9,43	8,5	11,17	9,28	9,14	9,68	9,96	11,19	11,95	10,77	10,94	10,4	11,37	8,78	10,79	8,52	9,77	10,62	10,46	10,24	9,22	11,44	11,05	8,39	10,96	8,83	8,99	11,64	11,11	10,56	13,22	9,87	9,15	13,87	12,59	9,29	11,77	9,44	10,13	12,85	10,35	10,46	12,55	10,48	11,2	9,6	9,95	8,97	54	45	10,56	10,20	0,97	0,195243505	9318	0,0048	NO	54	21	10,56	10,91	1,03	0,349206543	8701	0,004485745	NO
ENSG00000147596	PRDM14	0,07	0,11	0,08	0,11	0	0,06	0	0	0,06	0,05	0,06	0,06	0,08	0,07	0,06	0	0,07	0,03	0,03	0,11	0,03	0,05	0,04	0,04	0,09	0,09	0,14	0	0,1	0,05	0,11	0,08	0,05	0,09	0,13	0	0,09	0,06	0,03	0,11	0,05	0,07	0	0,03	0,05	0,06	0,17	0,07	0,15	0,03	0,03	0,08	0,03	0,06	0,08	0,33	0	0	0,2	0,03	0,09	0,11	0,23	0	0,02	0	0,11	0,05	0,09	0,07	0,03	0,06	0,03	0,21	0,17	0	0,07	0,33	0,09	0,04	0,05	0,18	0,04	0	0,04	0,12	0,02	0	0,03	0,02	0,08	0,06	0,1	0	0	0,14	0,04	0,18	0,02	0,06	0,03	0,06	0,03	0,08	0,1	0,07	0,11	0,09	0,09	0,03	0,03	0,06	0,11	0,06	0,02	0,07	0,03	0	0,06	0,06	54	45	0,06	0,08	1,27	0,195250823	9319	0,0048	NO	54	21	0,06	0,06	0,95	0,766694233	15804	0,008147652	NO
ENSG00000187837	HIST1H1C	90,52	137,32	113,34	60,75	60,14	119,4	50,81	59	132,07	99,36	79,78	46,64	114,57	65,04	94,76	76,84	114,6	95,48	47,54	70,26	141,33	141,61	75,44	76,84	73,63	71,64	69,65	152,55	68,31	64,7	57,43	82,34	42,9	89,87	60,24	47,73	117,62	66,75	116,89	50,08	89,96	75,19	94,84	125,43	55,11	119,9	51,75	71,3	81,74	52,07	67,34	58,05	85,2	100,74	80,74	44,55	100,3	107,9	185,73	170,3	111,65	70,79	67,76	131,45	111,7	65,15	46,68	86,12	81,93	71,09	128,72	73,61	148,65	61,73	105,02	70,07	42,6	82,59	59,79	81,45	66,61	80,16	84,32	72,53	147,87	41,98	82,01	75,59	94,29	97,78	69,43	126,77	63,93	118,85	105,82	107,21	153,89	57,8	104,9	64,2	55,47	89,19	170,82	49,21	73,96	115,78	111,95	66,8	125,89	78,57	122,64	133,74	77,13	100,79	97,68	41,57	68,25	67,71	59,42	55,43	54	45	83,79	92,00	1,10	0,195326219	9320	0,0048	NO	54	21	83,79	86,96	1,04	0,68203893	14458	0,00745373	NO
ENSG00000136156	ITM2B	276,66	329,59	310,7	241,52	248,03	214,82	206,41	230,95	282,99	304,67	276,93	191,62	203,33	245,22	240,57	225,03	289,8	246,63	254,25	241,76	282,87	330,96	248,01	239,53	309,61	227,44	222,52	227,35	242,35	273,33	248,59	256,27	167,67	201,37	231,79	274,94	224,04	263,29	209,19	212,49	187,88	262,93	218,9	253,38	200,68	254,81	236,71	269,8	199,54	244,66	214,22	247,8	251,43	215,34	241,25	185,4	252,49	265,38	322,24	243,82	240,97	219,59	276,95	221,86	231,87	239,12	248,42	228,72	226,05	255,37	319,28	208,86	204,81	193,57	184,61	198,04	222,53	239,59	222,34	309,04	257,41	274,35	214,24	241,21	298,36	204,95	243,04	214,89	218,9	231,1	229,6	256,03	178,4	245,99	248,31	206,65	194,59	223,42	218,04	232,32	270,77	226,97	319,47	239,94	230,39	311,5	303,22	270,08	284,29	187,34	233,85	322,01	208,88	273,24	261,91	243,24	242,86	227,42	224,03	209,58	54	45	244,69	235,59	0,96	0,19545468	9321	0,0048	NO	54	21	244,69	253,49	1,04	0,347365036	8666	0,004467701	NO
ENSG00000164934	DCAF13	11,01	12,57	10,4	10,19	11,62	8,29	8,49	9,48	10,86	11,65	11,26	8,75	8,37	9	9,63	8,89	10,48	10,3	10,22	8,43	12,6	11,73	9,13	9,64	10,12	7,76	9,32	9,01	9,12	9,76	8,45	9,03	7,99	8,99	8,74	9,49	9,32	11,41	9,16	7,26	8,07	9,34	10,01	8,64	8,17	9,86	9,92	9,39	7,52	8,64	8,74	10,27	11,28	10,32	9,56	8,15	10,28	9,45	10,78	10,45	8,69	8,48	10,39	9,78	10,1	10,57	9,84	8,05	8,39	11,24	10,15	8,52	11,2	7,44	7,78	7,8	8,12	8,01	8,7	10,65	10,14	10,05	7,98	9,66	11,69	8,45	10,47	7,03	9,6	9,37	8,56	8,75	8,08	11,33	10,85	8,11	8,23	8,84	7,34	9,21	10,07	9,01	10,43	8,26	8,94	9,44	10,56	9,43	9,25	7,99	9,02	10,52	9,26	9,4	11,27	8,32	10,64	9,06	9,54	7,47	54	45	9,59	9,27	0,97	0,195559125	9322	0,0048	NO	54	21	9,59	9,39	0,98	0,488672145	11207	0,005777698	NO
ENSG00000164332	UBLCP1	21,59	25,72	24,96	27,47	24,43	19,53	19,72	19,32	29,24	26,68	27,11	18,62	18,07	21,32	18,92	20,1	23,04	20,72	21,71	17,68	24,02	25,7	23,81	25,07	24,28	20,39	25,13	20,91	24,38	19,27	21,35	22,87	18,81	20,06	18	20,54	20,97	22,23	21,04	23,68	19,84	22,87	17,99	25,52	22,27	24,83	17,56	27,61	19,16	23,36	26,35	22,64	21,79	25,06	19	17,45	21,77	25,02	27,2	22,38	18,97	21,38	21,11	20,67	20,87	21,96	19,97	24,08	18,63	20,03	26,53	21,58	15,18	19,55	21,73	22,22	21,01	22,66	16,34	25,61	27,47	20,79	18,54	20,55	23	19,9	24,51	18,46	20,45	21,17	21,79	23,56	26,1	28,07	22,55	17,71	19,66	19,56	22,86	22,7	19,93	21,11	27,8	20,31	20,9	28,22	28,28	21,26	24,64	19,92	21,74	28,66	24,82	25,94	25,88	24,32	23,56	28,41	22,72	20,47	54	45	22,32	21,55	0,97	0,195604722	9323	0,0048	NO	54	21	22,32	23,89	1,07	0,046602342	1880	0,000969222	NO
ENSG00000070495	JMJD6	9,4	7,94	8,04	7,71	7,13	9,59	7,16	9,05	6,18	6,96	8,32	8,69	8,34	8,6	8,81	7,93	8,69	6,73	7,46	9,04	8,47	7,97	7,71	6,77	6,68	7,04	6,95	7,09	7,12	7,79	7,58	5,79	10,41	7,79	9,25	7,86	7,66	7,58	8,81	7,89	8,95	7,85	8,11	6,99	6,93	7,39	8,81	7,03	5,51	7,68	6,3	7,67	7,47	7,18	9,35	12,63	5,38	8,06	5,92	9,36	7,12	11,41	8,3	8,56	8,45	8,37	8,02	7,03	9,06	10,34	6,06	4,34	13,1	7,19	5,62	9,35	6,85	10,43	9,25	7,41	7,11	7,58	7,01	6,14	6,51	8,25	9,51	8,07	7,19	7,4	6,68	7,07	8,05	7,3	7,63	16,92	7,27	9,02	7,62	7,37	7,58	8,08	5,94	6,51	7,18	6,21	7,41	8,44	6,3	9,11	7,5	6,83	6,46	6,67	6,97	6,68	8,38	7,01	6,55	7,65	54	45	7,78	8,21	1,06	0,195650262	9324	0,0048	NO	54	21	7,78	7,18	0,92	0,015779059	805	0,000415013	NO
ENSG00000135443	KRT85	0	0	0	0	0	0	0	0	0	0	0	0	0	0,04	0	0	0	0	0	0	0	0	0,03	0	0	0,04	0,02	0	0	0	0	0	0	0	0	0	0	0	0	0	0,03	0,04	0	0	0	0	0	0	0,02	0	0	0	0	0	0	0	0	0	0	0	0	0	0	0	0	0	0	0	0	0	0	0	0	0,04	0	0	0	0	0	0,03	0	0	0	0	0	0	0	0	0	0	0	0	0	0	0	0	0	0	0	0	0,04	0	0	0	0	0	0	0,04	0	0	0	0	0	0	0	0	0	0	0	0	54	45	0,00	0,00	0,38	0,195655691	9325	0,0048	NO	54	21	0,00	0,00	0,94	0,928012656	18262	0,009414858	NO
ENSG00000120289	MAGEB4	0	0	0	0	0	0	0	0,04	0	0	0	0	0,03	0	0,03	0	0	0	0,03	0	0	0	0	0	0	0	0,02	0	0	0	0	0	0	0	0	0	0	0	0	0	0	0	0	0	0	0	0	0	0	0	0	0	0	0	0	0,04	0	0	0	0	0	0	0	0	0	0	0,03	0	0	0	0	0	0	0,03	0,08	0	0	0	0	0	0	0,03	0	0	0	0,02	0	0,02	0	0	0	0	0	0	0	0	0,02	0	0	0	0	0,03	0	0	0	0	0	0	0	0	0	0	0	0,07	0	0,03	0	0	0,03	0	54	45	0,00	0,01	2,16	0,19570834	9326	0,0048	NO	54	21	0,00	0,01	2,74	0,123674612	4093	0,00211012	NO
ENSG00000038945	MSR1	0,76	1,92	1,66	1,16	1,42	0,99	0,54	0,63	1,49	0,95	1,09	0,89	1,16	0,78	2,87	0,75	2,88	1,21	1,05	1,15	1,79	2,11	1,27	1,37	1,43	1,02	1,04	2,11	1,01	0,95	0,95	1,36	0,06	0,85	1	0,82	1,73	2,03	1,27	0,61	1,01	1,42	9,27	1,3	1,27	2,09	0,71	1,74	2,34	1,8	0,92	1,14	1,31	0,68	0,76	0,22	0,74	1,99	4,71	4,14	1,31	0,16	2,62	0,45	1,53	1,18	0,51	1,33	0,87	1,43	0,86	0,42	1,05	0,13	0,84	1,3	0,19	1,42	2,81	1,63	0,8	0,69	1,5	0,55	0,98	0,75	0,91	0,69	1,94	1,17	0,46	0,15	1,74	1,08	1,39	0,45	0,72	0,38	0,24	1,01	1,05	1,14	1,28	0,66	0,14	1,18	1,12	1,32	1,16	1,46	4,13	1,16	1,17	1,46	0,71	0,48	0,93	0,45	0,73	0,88	54	45	1,43	1,14	0,80	0,195748657	9327	0,0048	NO	54	21	1,43	1,12	0,79	0,293618561	7671	0,003954735	NO
ENSG00000214946	TBC1D26	0	0,84	1,64	0,77	0,71	1,24	1,35	1,86	1,39	0,87	1,61	0,61	0,92	1,17	0,33	0,76	0,73	0,69	0,63	1,45	0,37	0,58	1,22	0,98	0,33	1,02	0,19	0	1,81	1,68	1,19	0,56	1,71	2,39	0,28	1,32	1,29	0,61	0	1,21	1,37	1,97	0,38	1,27	1,79	1,29	1,58	0,81	1,66	0,37	3,41	0,84	1,69	0	1,52	1,78	0,41	1,93	0,86	0,67	1,9	3,62	1,25	1,5	0,7	0,37	0	0,58	2,48	0,36	0,36	1,8	2,16	1	0,82	0,36	1,89	1,33	2,28	0,7	2,06	0,66	1,32	1,74	0,82	1,15	1,23	1,24	0,65	0,25	2,14	1,51	1,47	0	2,21	1,52	0,24	1,37	1,47	2,75	0,75	0,3	0	2,41	1,39	0	0,48	0,66	3,07	1,09	1,4	0,65	1,41	2,83	1,77	0,27	0	1,23	2,09	0,98	54	45	1,05	1,24	1,18	0,195817285	9328	0,0048	NO	54	21	1,05	1,22	1,16	0,399863396	9624	0,004961592	NO
ENSG00000153214	TMEM87B	5,31	6,79	5,58	5,59	4,74	4,96	5,13	5,43	7,57	5,76	4,8	4,47	4,79	5,95	5,32	4,69	4,69	6,26	5,94	5,85	4,83	6,21	6,59	6,35	6,58	6,31	5,05	4,63	5,9	6,2	6,1	6,53	4,38	5,29	4,4	4,1	4,64	6,84	5,15	5,41	4,25	6,03	6,03	5,72	5,4	6,33	5,58	5,7	5,22	6,19	6,61	6,12	7,04	5,78	6,06	5,72	6,54	8,03	8,37	6,11	5,17	5,68	6,56	6,32	5,97	5,76	6,17	4,95	5,21	6,05	7,35	4,67	6,74	4,6	5,85	4,8	5,81	5,47	5,42	6,88	6,78	5,03	5,13	6,21	6,95	4,8	6,22	5,84	3,88	5,4	6	6,59	5,08	6,39	6,14	4,89	4,24	5,23	5,6	6,35	5,38	5,45	6,2	5,66	5,57	6,85	5,85	6,27	5,75	4,98	5,93	6,6	7,35	6,23	6,49	5,56	6,41	5,67	5,76	4,89	54	45	5,61	5,84	1,04	0,195913714	9329	0,0048	NO	54	21	5,61	5,96	1,06	0,072938889	2749	0,001417229	NO
ENSG00000111679	PTPN6	0,97	2,08	1,12	0,69	0,73	1,16	0,99	1,29	1,05	0,57	1,09	1,5	1,25	0,8	1,87	1,08	1,49	1,45	0,79	1,18	1,89	1,11	1	1,26	1,27	1,03	1,23	1,54	0,84	1,52	0,74	1,78	0,35	0,88	0,77	1,08	0,94	1,46	1,4	0,61	1,12	1,12	5,63	1,58	1,06	1,49	0,87	1,15	1,4	1,27	0,97	1,09	0,63	0,36	1,06	0,71	1,03	1,87	2,36	2,17	1,65	0,18	1,07	0,4	1,28	1,64	0,54	1,67	0,91	1,43	1,05	0,72	0,44	0,5	0,75	1,38	0,67	1,42	2,57	0,95	0,55	0,5	1,17	0,71	0,95	0,61	0,94	0,79	1,78	1,2	0,73	0,75	1,73	0,68	1,29	0,57	0,83	0,51	0,3	0,81	1,13	1,18	2,05	1,79	0,39	1,34	1,29	1,24	0,76	1,22	1,84	1,06	1,09	1,4	1,05	0,52	0,83	0,6	0,87	0,52	54	45	1,21	1,04	0,86	0,195916578	9330	0,0048	NO	54	21	1,21	1,09	0,90	0,474064393	10974	0,005657576	NO
ENSG00000147262	GPR119	0	0,08	0	0	0	0	0	0	0,06	0	0	0	0	0	0	0	0	0	0	0	0	0	0	0	0	0	0	0	0	0	0	0,1	0,05	0	0	0	0	0	0	0	0	0	0	0	0	0	0	0	0	0	0,06	0	0	0	0	0,08	0	0	0	0	0	0	0,15	0	0	0	0	0	0	0	0,07	0	0	0	0	0	0,07	0	0	0,04	0	0	0,08	0	0	0	0	0	0	0	0	0	0,08	0	0	0	0	0	0,04	0	0	0	0	0	0	0	0	0	0	0	0	0	0	0,06	0	0	0	0,04	0	0	54	45	0,01	0,01	2,09	0,195930387	9331	0,0048	NO	54	21	0,01	0,00	0,73	0,736275534	15314	0,007895035	NO
ENSG00000106436	MYL10	1,09	0,48	0,7	0,98	1,4	0,65	0,94	0,78	0,56	0,8	0,97	1,14	1,13	1,09	0,62	0,35	1,1	0,56	1,03	2,35	0,6	0,54	0,79	0,85	0,9	1,97	1,1	1,13	1,93	1,36	1,94	0,78	1,98	0,87	1,68	0,92	0,72	1,27	0,48	1,97	0,76	1,46	0,8	0,59	0,97	0,75	1,16	0,56	1,2	1,45	0,39	1,42	0,94	1,15	1,76	1,65	0,57	0,38	0,99	0,7	1,21	1,12	1,35	1,13	0,54	0,69	1,96	0,54	1,94	0,58	1	0,7	1,14	1	1,33	0,75	1,92	1,77	1,3	0,81	0,89	1,3	1,12	0,48	1,61	0,93	0,92	2,47	1,87	0,94	1,28	1,68	1,65	0,96	1,1	0,79	0,73	1,9	0,91	1,13	1,56	0,77	0,93	1,81	1,54	1,04	1,16	1,38	0,95	0,59	1,38	0,97	0,98	0,7	1,11	0,99	0,6	0,76	2,18	1,21	54	45	1,04	1,16	1,12	0,195971128	9332	0,0048	NO	54	21	1,04	1,13	1,09	0,425973081	10089	0,00520132	NO
ENSG00000196139	AKR1C3	3,79	3,87	3,18	3,13	3,39	3,43	3,17	2,05	2,23	3,53	2,08	1,6	3,42	3,74	3,84	3,61	2,01	4,19	1,94	3,88	4	4,01	3,06	2,85	4,17	2,08	2,01	4,13	2,26	1,83	2,73	2,49	2,16	4,95	3,12	2,7	2,93	3,03	3,06	2,29	2,94	3,41	2,28	3,32	2,82	3,31	3,27	3,13	1,98	2,47	1,07	2,08	2,87	1,62	3,99	3,32	3,63	2,51	0,64	4,49	1,13	3,18	3,04	3,87	2,71	2,53	2,25	2,84	2,26	3,46	3,09	2,69	6,43	3,13	2,63	2,85	2,7	3,96	3,75	3,16	2,87	2,71	1,84	2,38	2,08	4,97	4,16	3,07	4,53	2,76	2,33	5,08	3,22	3,56	3,25	4,92	3,52	3,14	2,37	3,46	3,57	3,5	2,95	2,42	4,88	2,49	3,76	3,21	4,53	2,1	3,4	3,61	2,24	2,95	2,63	2,38	3,33	1,52	2,08	3,2	54	45	2,94	3,18	1,08	0,195973882	9333	0,0048	NO	54	21	2,94	3,06	1,04	0,561199273	12538	0,006463886	NO
ENSG00000183668	PSG9	0,29	0	0,11	0,23	0,14	0,24	0,4	0,58	0,14	0,11	0,5	0,48	0,12	0,31	0,13	0,3	0,29	0,27	0,12	0,57	1,02	0,11	0,19	0,38	0,13	0,27	0,3	0	0,28	0,11	0,16	0,11	0,22	0	0,11	0,52	0,3	0,36	0	0,48	0	0,31	0,15	0,12	0,47	1,01	0,31	0,48	0,24	0,43	0	0,66	0,26	0,24	0,24	1,4	0,65	0,43	0,17	0,26	0	0,16	0,33	0,44	0,27	0,58	0,12	0,34	0,36	0,14	0,84	0,47	0,12	0,26	0,16	0,14	0,15	0	0	0,18	0,81	0,91	0,52	1,09	0,16	0,45	0,29	0,58	0,13	0	0,48	0,47	0,41	0	0,12	0	0,28	0,43	0,29	0,36	0,29	0,24	0,29	0,24	0,33	0,32	0,09	0,52	0,67	0,14	0,41	0,51	0,09	0,49	0,69	0,1	0,44	0,24	0,14	0,13	54	45	0,28	0,35	1,25	0,196061971	9334	0,0048	NO	54	21	0,28	0,32	1,15	0,445128471	10434	0,005379182	NO
ENSG00000124578	HIST1H4G	0	0	0	0	0	0	0	0	0	0	0	0	0	0	0	0	0	0	0	0	0	0	0	0	0	0	0	0	0	0	0	0	0	0	0	0	0	0	0	0	0,19	0	0	0	0	0	0,18	0	0	0	0	0	0	0	0	0	0	0	0	0	0	0	0	0	0	0	0	0	0	0	0	0	0	0	0	0	0	0	0	0	0	0	0	0	0	0	0	0	0	0	0	0	0	0	0	0	0	0	0	0	0	0	0,25	0	0	0	0	0	0	0	0	0	0	0	0	0	0	0,14	0	0	54	45	0,01	0,00	0,00	0,196089362	9335	0,0048	NO	54	21	0,01	0,02	2,71	0,302898659	7838	0,004040831	NO
ENSG00000099985	OSM	0,13	0,67	0,03	0,02	0,04	0,07	0,04	0	0,2	0,07	0,06	0,07	0,07	0,05	0,12	0,09	0,38	0,12	0,07	0,1	0	0,3	0,11	0,11	0,07	0,04	0,2	0,75	0	0,06	0,32	0,22	0,03	0	0,06	0,15	0,03	0,38	0,04	0,19	0,03	0,14	1,1	0,4	0,07	0,41	0,06	0,05	0,38	0,13	0	0,03	0	0,11	0,21	0,05	0	0,19	0,25	0,19	0,3	0	0	0,09	0,21	0,13	0,35	0,13	0,11	0	0,04	0,1	0,21	0,12	0,14	0,08	0,22	0,15	0,12	0,08	0,15	0,04	0,15	0,04	0,14	0,11	0,06	0	0,11	0,03	0,04	0,24	0,02	0,07	0	0,22	0,03	0,06	0,06	0,07	0,04	0	0,63	0,66	0,06	0,05	0,05	0,11	0	0,19	0,57	0,04	0,03	0,24	0,12	0,21	0,04	0,09	0,04	0,15	54	45	0,16	0,11	0,72	0,196183628	9336	0,0048	NO	54	21	0,16	0,16	1,04	0,903663896	17859	0,009207094	NO
ENSG00000168350	DEGS2	1,35	1,46	1,05	1,26	0,64	2,14	1,49	1,72	1,3	1,18	1,13	1,32	1,9	1,55	2,57	1,28	1,11	1,37	0,65	1,76	2,02	1,5	1,6	0,94	1,36	2,42	0,94	2,18	1,43	1,64	1,3	1,7	1,25	2,36	1,51	1,49	1,66	1,13	1,59	1,92	0,9	1,65	0,91	1,22	1,55	1,09	1,58	1,46	1,13	1,2	1,08	2,02	1,1	1,86	2,03	0,91	1,3	0,84	0,92	1,47	1,13	1,23	1,41	1,36	1,37	0,71	1,5	2,25	2,1	1,21	1,7	1,49	2,44	2,41	1,04	2,28	1,28	1,72	1,35	1,29	0,73	2,28	1,74	1,57	1,48	1,32	1,25	2,02	2,45	1,26	1,42	2,32	1,4	1,69	1,64	1,42	1,74	2,04	2,66	1,17	1,35	1,63	0,79	1,5	1,13	1,93	1,72	1,84	1,35	1,55	1,43	1,24	1,67	1,84	1,2	1,05	1,3	1,82	1,85	1,21	54	45	1,46	1,58	1,08	0,19619167	9337	0,0048	NO	54	21	1,46	1,46	1,00	0,954998755	18689	0,009634995	NO
ENSG00000225516	AC006156.6	0	0	0	0	0	0,27	0	0	0	0	0	0	0	0	0	0	0	0	0	0,25	0	0	0	0	0	0	0	0	0	0	0	0	0	0	0	0	0	0	0	0	0	0	0	0	0	0	0	0	0	0	0	0	0	0	0	0	0	0	0	0	0	0	0	0	0	0	0	0	0	0	0	0	0	0	0	0	0	0	0	0	0	0	0	0	0	0	0	0	0	0	0	0	0	0	0	0	0	0	0	0	0,32	0	0	0	0	0	0	0	0	0	0	0	0	0	0	0	0	0	0	0	54	45	0,01	0,00	0,00	0,19626159	9338	0,0048	NO	54	21	0,01	0,02	1,58	0,697454585	14723	0,007590349	NO
ENSG00000163206	SMCP	0	0	0,08	0,06	0	0	0	0	0	0	0	0	0	0	0,1	0	0	0	0	0	0	0	0	0	0	0	0,05	0	0	0	0	0,16	0	0	0	0	0	0	0	0	0	0	0	0	0	0	0	0	0,12	0	0	0	0	0	0	0	0	0	0	0	0	0	0	0	0	0	0	0	0	0	0	0,09	0	0	0	0	0	0	0	0	0,07	0	0	0	0	0	0	0	0	0	0	0	0	0	0	0	0	0	0	0,09	0	0	0	0	0	0	0	0	0	0	0	0	0	0,05	0,07	0	0	0	0	0	54	45	0,01	0,00	0,34	0,196302659	9339	0,0048	NO	54	21	0,01	0,01	0,95	0,944528073	18501	0,009538073	NO
ENSG00000131043	C20orf4	7,3	7,12	6,14	4,84	5,3	6,44	5,93	5,82	5,2	6,44	5,36	5,9	6,73	6,29	6,69	6,74	5,45	6,36	5,9	6,44	7,78	5,86	5,73	5,13	6,05	6,63	5,71	7,01	6,89	6,37	6,87	7,33	5,97	7,05	6,29	5,93	6,07	6,15	5,3	6,29	4,98	5,99	5,54	5,58	5,89	5,66	5,99	4,66	5,39	5,49	5,71	5,85	5,62	5,01	6,28	6,3	5,94	7,05	7,42	6,37	8,39	5,55	6,04	5,94	6,95	7,58	6,2	6,18	7,09	7,17	6,72	5,46	6,57	5,49	5,74	5,11	5,04	6,9	5,88	5,82	5,14	7,56	7,39	5,09	6,23	5,08	5,49	5,76	7,62	6,74	6,28	6,01	5,85	4,44	6,26	5,94	6,14	5,98	6,48	5,28	6,73	7,09	6,56	5,57	5,33	7,55	6,05	6,26	5,4	5,64	6,49	6,35	6,02	5,02	4,52	4,88	4,71	4,39	6,4	6,22	54	45	6,04	6,24	1,03	0,196307827	9340	0,0048	NO	54	21	6,04	5,83	0,97	0,272303305	7260	0,003742847	NO
ENSG00000183560	FOLR4	0	0	0	0,05	0	0	0	0	0	0	0,09	0	0	0,11	0	0	0,1	0	0	0,08	0,1	0	0,13	0,13	0,09	0,09	0,1	0	0,1	0,15	0,11	0	0,08	0	0,08	0,09	0,07	0,08	0,38	0,11	0,3	0,11	0,32	0	0	0,18	0,07	0	0,17	0,1	0	0,08	0,19	0,17	0,08	0,12	0	0	0,12	0,18	0	0	0	0	0	0	0,08	0	0,09	0,2	0	0	0,08	0,18	0,06	0,1	0,1	0	0	0,13	0,14	0,09	0,12	0	0	0,05	0,27	0	0,09	0	0	0	0,06	0	0	0	0	0	0,07	0	0,1	0	0,1	0,17	0	0	0	0	0,09	0	0,1	0,09	0,06	0,05	0	0	0	0,06	0	0	54	45	0,07	0,05	0,72	0,196413037	9341	0,0048	NO	54	21	0,07	0,04	0,53	0,085219392	3056	0,001575501	NO
ENSG00000145736	GTF2H2	198,27	119,58	156,31	265,76	166,03	64,71	114,16	232,18	99,47	142,79	121,18	151,56	135,15	224,01	191,28	137,57	161,3	54,12	165	240,54	135,59	157,95	108,13	203,59	219,79	194,67	300,55	98,74	150,43	254,36	144,67	116,01	332,96	168,98	399,16	162,82	107,52	197,32	44,53	231,29	149,7	358,64	178,72	156,98	98,46	134	240,14	136,62	178,09	95,54	88,57	224,94	157,77	88,65	253,28	208,29	85,73	150,92	178,49	147,91	228,78	156,78	249,14	166,15	163,33	172,85	212,1	90,05	305,9	102,04	213,99	70,33	272,45	147,1	176,31	150,07	294,27	276	224,41	151,54	207,07	180,31	171,8	90,26	149,12	119,64	192,39	212,67	134,41	145,27	166,94	282,46	278,27	214,95	147,7	246,73	143,94	263,38	229,29	150,88	291,82	93,84	171,54	336,32	281,41	190,78	166,95	258,69	133,13	75,29	209,54	176,33	134,46	91,86	163,96	172,77	154,63	100,98	208,46	219,82	54	45	169,57	187,22	1,10	0,196426998	9342	0,0048	NO	54	21	169,57	180,16	1,06	0,56746162	12636	0,006514409	NO
ENSG00000183918	SH2D1A	0,06	0,22	0,05	0,07	0,09	0,11	0	0,06	0,09	0,08	0,06	0,05	0,03	0,07	0,03	0	0,16	0,03	0,03	0,05	0,13	0,1	0,08	0,11	0,14	0,06	0,1	0,14	0,06	0,05	0	0,14	0,02	0,09	0,02	0,03	0,07	0,11	0,03	0	0,05	0,1	0,1	0,03	0,02	0,11	0,02	0,18	0,07	0,06	0,03	0	0,06	0,03	0,11	0,08	0,14	0,22	0,19	0,06	0,08	0,03	0,07	0,03	0,04	0,06	0,05	0,1	0,05	0,06	0,06	0,03	0,11	0,14	0,11	0,09	0,07	0,03	0,02	0,1	0,09	0,09	0	0,09	0,11	0,08	0,09	0,13	0,06	0,04	0,11	0,16	0,09	0,06	0,08	0,1	0,02	0,07	0,02	0,13	0,13	0,13	0,06	0,05	0,05	0	0,1	0,09	0,12	0,09	0,33	0,11	0,06	0,08	0,13	0,07	0,03	0,04	0,03	0	54	45	0,07	0,08	1,18	0,196466548	9343	0,0048	NO	54	21	0,07	0,09	1,28	0,183088571	5465	0,002817446	NO
ENSG00000167470	MIDN	5,29	5,72	3,69	4,65	3,14	3,67	6,99	5,75	4	3,6	4,61	6,87	5,24	5,29	6,02	4,66	8,22	5,38	4,34	4,61	4,72	4,2	3,33	3,18	4,5	6,74	4,5	4,71	5,79	3,45	5,02	4,29	5,68	10,35	7,17	4,76	5,95	4,17	4,91	5,26	4,33	5,32	10,19	7,39	6,93	5,1	5,63	4,67	6,08	5,48	4,75	5,91	4,97	4,39	5,77	6,68	4,15	8,76	26,5	4,02	13,96	9,61	5,56	3,24	4,04	4,89	5,09	5,62	8,26	3,79	4,06	5,98	3,58	6,14	4,96	6,82	7,51	4,65	8,89	3,38	3,13	4,19	8,69	3,28	4,01	7,91	5,38	5,64	5,89	5,48	5,47	3,74	4	4,07	3,33	5,57	5,96	4,7	4,3	7	4,7	4	7,62	5,37	4,57	4,4	5,09	5,72	3	4,59	4,91	3,57	7,15	8,6	3,98	4,6	4,61	4,98	3,64	6,36	54	45	5,29	6,01	1,14	0,196492952	9344	0,0048	NO	54	21	5,29	5,16	0,98	0,745069775	15480	0,007980616	NO
ENSG00000137812	CASC5	0,54	0,27	0,25	0,3	0,25	0,24	0,17	0,34	0,3	0,21	0,25	0,23	0,32	0,39	0,27	0,24	0,26	0,17	0,27	0,37	0,24	0,28	0,24	0,33	0,28	0,37	0,37	0,25	0,23	0,34	0,44	0,39	0,41	0,33	0,49	0,36	0,21	0,43	0,22	0,33	0,29	0,35	0,34	0,26	0,19	0,2	0,38	0,33	0,26	0,3	0,18	0,36	0,44	0,24	0,43	0,39	0,29	0,3	0,31	0,23	0,35	0,4	0,4	0,32	0,23	0,31	0,49	0,2	0,44	0,25	0,32	0,3	0,35	0,27	0,39	0,15	0,37	0,36	0,49	0,16	0,28	0,38	0,37	0,29	0,27	0,27	0,34	0,52	0,15	0,27	0,41	0,4	0,39	0,36	0,3	0,18	0,22	0,39	0,3	0,26	0,34	0,23	0,46	0,33	0,42	0,15	0,35	0,32	0,41	0,2	0,18	0,29	0,33	0,27	0,32	0,31	0,17	0,17	0,41	0,31	54	45	0,30	0,32	1,07	0,196584348	9345	0,0048	NO	54	21	0,30	0,30	0,98	0,811088427	16482	0,00849719	NO
ENSG00000118898	PPL	5,78	3,98	5,16	4,92	4,82	7,28	6,64	7,67	5,13	7,08	8,2	8,28	7,88	6,25	8,83	10,01	6,88	5,25	9,9	7,07	5,36	6,58	9,45	5,93	5,7	7,63	6,62	9,61	7,39	7,62	5,92	5,71	11,34	11	9,3	6,69	8,15	6,5	11,26	8,48	13,46	6,11	6,85	5,62	8,86	8,84	8,69	6,18	9,12	8,15	8,25	6,74	8,25	7,66	7,86	9,32	4,39	4,66	7,53	3,57	9,72	7,44	7,94	8,43	7,37	7,57	8,79	9,61	11,72	7,73	6,06	6,71	9,31	12,37	7,22	9,59	8,94	5,99	8,21	5,63	5,91	5,75	9,68	8,55	4,3	8,84	6,35	9,3	7,82	7,84	9,75	10,39	7,16	6,28	5,43	10,38	10,24	11,57	12,98	9,39	6,05	7,82	5,58	9,12	8,8	7,55	6,48	6,16	8,52	10,49	7,16	4,47	8,22	7,41	6,38	7,07	5,61	8,79	8,66	9,03	54	45	7,52	8,05	1,07	0,19661189	9346	0,0048	NO	54	21	7,52	7,56	1,01	0,929794519	18283	0,009425684	NO
ENSG00000196981	WDR5B	4,63	3,54	3,13	3,17	3,95	3,44	2,76	3,3	2,85	3,22	2,68	2,85	2,54	3,5	2,81	2,22	2,44	2,46	1,76	3,23	3,61	3,53	2,06	3,24	3,47	3,02	3,48	2,42	2,69	3,27	3,3	3,44	3,23	3,23	2,88	2,24	2,56	3,27	2,65	3,15	2,13	3,11	2,6	2,27	1,94	2,01	2,71	2,38	1,91	3,03	2,02	2,75	2,72	2,2	3,42	3,39	3,06	2,28	3,54	2,68	2,86	3,61	3,41	2,77	3,15	3,85	3,13	2,61	3,25	2,96	3,09	1,71	3,45	2,69	3,41	2,47	2,39	3,52	2,94	3,31	3,12	3,62	2,79	2,52	3,02	2,83	3,45	3	2,72	3,4	3,31	2,89	3,48	3,21	2,71	3,06	2,39	2,71	2,16	2,55	2,89	2,65	3,57	2,67	3,02	2,8	3,06	3	2,58	2,33	2,63	3,61	2,18	2,09	3,2	2,8	2,68	2,33	2,93	1,8	54	45	2,87	3,01	1,05	0,196627331	9347	0,0048	NO	54	21	2,87	2,73	0,95	0,327235485	8302	0,004280043	NO
ENSG00000108849	PPY	0	0	0	0	0	0	0	0	0	0	0	0	0	0	0	0	0	0	0	0	0	0	0	0	0	0	0,19	0	0	0	0	0	0	0	0	0	0	0	0	0	0	0	0	0	0	0	0	0	0	0	0	0	0,17	0	0	0	0	0	0	0	0	0	0	0	0	0	0	0	0	0	0	0	0	0	0	0	0	0	0	0	0	0	0	0	0	0	0	0	0	0	0	0	0	0	0	0	0	0	0	0	0	0	0	0	0	0	0	0	0	0	0	0	0	0	0	0	0	0	0	0	54	45	0,01	0,00	0,00	0,196630925	9348	0,0048	NO	54	21	0,01	0,00	0,00	0,378936193	9214	0,004750219	NO
ENSG00000197705	KLHL14	0,57	0,98	1,38	0,82	1,61	1,08	1	1,33	1,2	0,85	2	0,7	0,92	2,09	1,35	2	1,08	0,81	2,15	1,43	0,91	1,78	1,57	1,41	1,49	2,15	1,19	1,2	1,69	1,31	1,11	0,82	1,04	1,1	1,39	0,97	1,71	0,88	2,08	1,42	2,15	1,47	0,51	1,28	1,08	0,9	1,67	1,52	0,67	1,42	1,01	1,56	1,08	0,9	2,06	1,04	0,57	0,68	1,31	0,87	0,74	1,31	1,21	0,9	1,42	1,3	1,15	1,29	1,26	2	0,71	0,83	3,5	1,22	0,92	0,97	0,63	0,74	0,76	1,13	1,1	1,03	1,21	1,34	1,02	0,96	1,67	0,67	1,23	1,46	0,75	1,43	1,44	1,8	1,24	1,04	1,5	0,6	0,64	2,38	1,41	1,15	1,47	0,74	0,85	1,41	1,57	0,81	1,11	1,07	0,86	1,3	3,97	3,06	1,68	0,85	1,8	1,69	1,56	1,24	54	45	1,29	1,17	0,91	0,196704765	9349	0,0048	NO	54	21	1,29	1,52	1,18	0,1085874	3681	0,001897716	NO
ENSG00000163687	DNASE1L3	0,05	0,06	0	0	0,16	0,05	0	0	0,05	0,09	0,07	0	0,04	0,06	0,05	0	0,16	0,1	0,05	0	0	0	0,11	0,04	0	0,1	0,11	0,08	0,05	0,04	0,06	0,04	0	0	0	0	0,04	0,04	0,45	0,06	0,08	0,06	0	0,05	0	0,05	0,04	0	0,37	0	0,05	0	0,1	0	0,04	0	0	0	0	0,1	0,03	0	0	0	0,03	0,05	0,04	0	0	0,26	0	0	0,14	0	0	0,27	0	0,2	0	0	0,04	0	0,06	0,05	0	0,08	0,04	0	0	0,04	0	0	0,03	0,05	0	0	0,04	0	0,04	0,09	0,06	0	0,05	0	0	0	0	0	0	0,45	0,26	0,05	0,03	0,1	0,15	0	0	0,03	0	0,29	54	45	0,06	0,04	0,65	0,196787314	9350	0,0048	NO	54	21	0,06	0,07	1,33	0,445053014	10432	0,005378151	NO
ENSG00000164402	sep-08	122,16	89,57	89,52	86,54	85,31	113,55	107,85	117,49	94,76	95	88,91	122,66	100,64	92,05	95,47	93,51	74,9	112,12	85,27	97,17	96,12	92,94	86,06	94,62	97,9	101,54	88,88	103,73	100,39	101,1	112,82	108,01	97,35	89,98	101,14	95,75	99,15	100,06	98,07	105,48	100,87	99,2	80,51	79,27	83,17	76,34	107,51	85,74	78,46	85,39	86,82	95,24	86,88	84,08	101,94	109,58	99,94	77,19	60,79	71,99	90,29	86,45	88,88	84,09	119,88	114,92	90,98	103,91	92,05	115,17	82,66	75,58	84,92	87,98	114,8	83,1	93,2	90,19	86,41	81,17	84,57	113,24	82,57	108,8	88,5	78,19	87,35	96,53	106,73	132,65	79,34	67,93	86,72	71,06	99,06	90,08	109,66	97,42	81,7	80,67	98,27	95,32	75,05	91,68	82,69	79,21	79,81	122,93	82,89	107,45	87,72	85,24	79,77	79,77	71,09	77,95	81,2	89,39	100,2	94,34	54	45	95,65	92,23	0,96	0,196812002	9351	0,0048	NO	54	21	95,65	87,74	0,92	0,008571645	491	0,000253132	NO
ENSG00000242247	ARFGAP3	14,15	14,25	13,04	12,23	12,72	12,1	10,26	12,38	11,52	14,17	12,85	12,02	10,89	12,15	10,97	9,85	12,92	11,85	11,24	12,34	13,08	13,31	12,21	13,14	12,91	11,82	12,17	12,42	12,21	13,23	13,66	12,99	9,34	10,03	11,97	13,33	11,37	11,87	11,75	10,96	11,31	12,2	14,45	10,9	11,43	13,27	11,96	12,01	12,07	11,65	10,4	12,8	13,19	11,34	12,06	11,97	13,86	14,23	24,63	12,27	13,55	13,52	12,22	13,06	13,61	13,68	12,6	12,59	11,77	12,45	13,97	9,48	11,21	10,6	12,13	10,8	10,79	12,93	13,03	12,14	13,28	11,47	14,29	12,14	16,63	12,95	12,75	10,17	11,66	12,66	12,52	11,67	12,45	12,98	11,24	11,08	10,93	10,97	10,6	11,58	12,97	13,41	15,69	11,48	10,96	12,2	12,09	13,19	11,73	12,53	14,28	14,11	11,28	12,58	14,01	11,48	11,95	11,13	10,95	10,72	54	45	12,16	12,61	1,04	0,19681756	9352	0,0048	NO	54	21	12,16	12,40	1,02	0,439879327	10336	0,005328659	NO
ENSG00000184408	KCND2	10,52	13,72	14,49	12,17	13,29	14,04	12,94	16,63	14,55	13,93	14,66	12,99	13,58	14,45	13,64	17,56	17,52	13,62	16,91	14,83	13,14	13,64	18,57	14,08	13,41	17,23	12,54	14,95	17,2	16,41	14,18	13,02	14,64	13,16	15,3	16	13,95	15,73	15,47	15,57	17,25	16,96	15,83	13,53	16,24	13,6	14,91	14,31	13,05	17,22	17,13	16,63	18,32	15,45	15,43	12,25	12,4	14,76	9,73	16,26	14,63	15,32	15,22	16,76	13,54	10,98	15,55	14,75	16,26	13,5	14,43	16,13	14,04	12,63	11,47	15,85	15,06	17,77	14,1	15,26	15,41	14,31	10,15	14,65	13,37	14,44	15,28	16,1	14,47	12,27	12,85	16,23	13,24	16,6	14,9	16,29	14,66	14,96	15,61	14,97	15,94	15,28	13,22	14,94	13,89	17,35	14,22	15,11	16,68	16,07	16,9	15,04	18,04	19,97	15,81	15,4	16,1	14,8	15,66	16,65	54	45	14,90	14,44	0,97	0,196873985	9353	0,0048	NO	54	21	14,90	15,81	1,06	0,038690946	1610	0,000830025	NO
ENSG00000169057	MECP2	18,24	17,49	14,04	12,75	8,98	18,55	23,53	20,48	17,64	15,58	17,51	17,98	20,1	16,73	19,86	18,84	14,43	16,01	17,47	19,15	14,82	15,04	19,38	14,06	15,46	21,33	14,17	18,76	16,32	16,21	14,4	21,41	24,82	24,09	19,73	14,67	16,73	16,06	20,86	19,54	24,89	17,19	19,71	16,24	17,28	18,06	17,58	16,86	17,44	17,94	18,93	19,34	16,07	17,62	19,16	16,18	18,24	18,06	23,35	15,61	20,14	20,75	18,49	19,31	19,49	20,75	19,67	22,82	20,98	17,33	13,33	21,09	15,75	18,41	13,48	21,01	17,7	16,66	20,72	14,47	14,21	15,45	19,88	18,54	14,69	18,58	16,37	22,5	16,88	17,53	21,42	20,95	13,31	16,21	17,01	23,21	18,88	21,96	22,27	19,42	19,55	16,14	13,37	18,24	21,35	15,7	17,66	17,46	14,67	19,26	19,38	15,81	17,57	18,31	12,48	15,68	14,08	15,31	18,22	17,94	54	45	17,75	18,51	1,04	0,196990127	9354	0,0048	NO	54	21	17,75	17,03	0,96	0,322105743	8200	0,004227458	NO
ENSG00000177663	IL17RA	3,44	3,42	2,16	1,86	2,38	2,3	2,87	3,02	3,27	2,42	2,19	2,95	2,93	2,51	3,42	2,64	1,59	2,68	2,05	3,53	3,17	2,13	1,76	2,55	2,75	3,5	2,72	2,59	2,14	2,79	3,1	4,11	2,74	3,16	3,52	2,73	2,47	3,06	2,73	3,2	2,73	2,61	5,02	2,84	2,83	2,4	3,06	2,65	2,18	2,14	2,66	2,94	2,35	1,79	3,53	2,65	2,21	3,13	3,89	3,38	4,49	2,82	3,18	1,83	3,21	3,02	3,02	2,7	3,79	3,04	2,36	2,2	4,71	2,33	2,87	2,7	3,09	3,29	4,36	2,22	2,21	2,38	3,29	2,69	2,63	2,91	2,97	2,53	3,12	2,91	2,9	3,1	3,24	1,83	2,54	2,91	2,24	2,55	2,26	2,56	3,66	2,97	3,34	3,71	2,87	2,19	2,57	3,39	2,91	2,89	3,23	2,38	3,28	2,6	2,44	2,31	2,18	1,92	2,46	2,31	54	45	2,75	2,92	1,06	0,197047031	9355	0,0048	NO	54	21	2,75	2,77	1,01	0,917876158	18113	0,009338042	NO
ENSG00000175920	DOK7	0,21	0,42	0,52	0,22	0,23	0,41	0,73	0,22	0,55	0,38	0,27	0,38	0,56	0,32	0,53	0,88	0,51	0,52	0,29	0,55	0,43	0,34	0,63	0,24	0,3	0,59	0,3	0,38	0,54	0,49	0,53	0,74	1,04	1,13	0,92	0,35	0,62	0,4	0,71	0,6	0,66	0,98	0,54	0,97	0,15	0,51	0,7	0,37	0,29	0,73	1,24	0,55	0,5	0,64	0,45	0,55	0,14	0,66	0,89	0,47	0,87	0,5	0,41	0,75	0,42	0,43	0,53	0,67	0,95	0,3	0,33	0,8	0,59	0,8	0,22	0,72	0,69	0,52	0,5	0,19	0,19	0,44	2,33	0,29	0,54	0,86	0,39	0,92	0,62	0,59	1,27	0,65	0,33	0,37	0,47	1,07	0,56	0,63	0,69	0,68	0,43	0,55	0,58	0,77	0,74	0,51	0,51	0,47	0,9	0,39	0,46	0,53	0,51	0,51	0,35	0,57	0,55	0,73	0,35	0,86	54	45	0,53	0,61	1,15	0,197088121	9356	0,0048	NO	54	21	0,53	0,57	1,07	0,540765057	12164	0,006271073	NO
ENSG00000150990	DHX37	4	2,98	2,83	2,96	1,56	3,15	4,14	4,47	3,39	2,85	3,08	4,81	4,06	3,77	4,05	4,51	3	3,62	3,45	4,32	3	3,17	3,27	3,15	2,84	5,43	2,72	3,66	4,35	4,33	4,45	4,24	5,24	4,93	4,99	3,78	3,78	3,64	3,93	4,22	3,9	3,19	4,73	3,73	3,97	4,41	4,44	2,95	4,71	3,92	4,16	4,18	3,88	3,6	4,84	3,66	3,3	3,73	4,05	3,84	5,96	3,72	4,08	3,81	3,98	4	4,4	3,74	5	3,41	2,71	4,14	6,13	4,42	3,43	4,64	4,43	4,08	3,87	2,82	2,98	3,92	5,09	3,61	3,39	4,28	3,53	4,51	4,41	4,2	3,73	3,56	3,5	3,2	3,2	3,91	3,58	4,51	4,87	4,02	4,08	3,67	2,9	4,59	4,45	2,81	3,67	4,75	3,42	4,59	3,87	2,88	4,25	4,12	2,94	3,1	3,33	4,01	4,64	4,36	54	45	3,81	4,00	1,05	0,197174811	9357	0,0048	NO	54	21	3,81	3,83	1,00	0,9218498	18171	0,009367943	NO
ENSG00000175449	RFESD	1,37	1,23	1,1	0,93	0,99	1,22	0,72	0,76	0,6	1,68	1,01	0,48	0,78	1,06	0,82	1,42	0,81	0,91	0,7	0,69	1,13	0,92	0,98	1,14	1,2	0,95	1,29	1,16	0,89	0,92	1,11	1,01	0,93	0,64	1,24	1	1	1,09	0,93	0,89	0,72	1,1	0,88	0,99	0,77	0,98	1,02	1,62	0,82	1,17	0,78	0,82	0,94	1,09	1	0,84	1,22	1,52	1,02	1,15	0,7	1,12	0,92	1,32	1,01	1,09	0,87	0,73	1,24	0,76	1,76	1,23	1,52	0,9	1,11	0,71	1,36	0,92	1,25	0,92	1,18	1,06	0,87	0,57	1,68	0,66	1,21	1,08	0,82	0,94	0,75	1,19	0,98	1,28	1,01	1,03	0,99	1,1	0,82	0,78	1,13	0,86	1,62	1,08	1,09	1,44	0,96	0,87	1,29	1,01	1,26	1,14	0,91	0,85	1,24	1,18	0,91	0,84	1,2	1,04	54	45	0,99	1,05	1,07	0,197177864	9358	0,0048	NO	54	21	0,99	1,08	1,09	0,122421155	4056	0,002091045	NO
ENSG00000134183	GNAT2	1,17	0,81	0,84	0,9	0,86	1,11	1,2	0,66	0,62	0,75	0,78	1,09	1,24	1,2	0,49	0,86	0,77	1,23	1,18	0,93	1,08	0,79	0,75	1,23	1,21	0,77	0,8	0,66	0,99	0,81	0,96	1,04	1,24	1,49	1,04	1,28	0,92	1,52	0,72	1,18	0,71	0,7	0,93	1,28	1,22	0,73	1,15	1,05	0,97	1,07	1,65	0,59	1,04	0,8	0,64	1,73	0,8	2,05	0,83	1,03	0,58	1,49	1,14	0,73	0,71	0,78	0,98	0,61	1,05	0,86	0,64	1,31	0,85	1,56	1,3	1,17	1,4	1,02	1,76	0,53	1,04	0,85	1	1,23	0,86	1,36	1,32	1,12	1,25	0,62	0,89	1,17	1,19	0,93	1,38	0,8	0,7	1,06	1,39	1,28	0,85	1,02	0,59	1,02	1,08	0,99	1,08	0,91	0,66	0,88	0,91	1,15	0,99	0,94	1,02	1,29	1,44	1,42	1,3	1,26	54	45	0,98	1,06	1,08	0,197190072	9359	0,0048	NO	54	21	0,98	1,05	1,07	0,275471304	7328	0,003777904	NO
ENSG00000121067	SPOP	24,26	22,53	26,25	22,59	25,01	26,9	18,95	21,39	21,73	24,47	22,3	19,61	23,58	23,62	23,81	23,36	21,09	25,3	23,44	20,71	23,41	23,98	22,28	20,91	22,59	20,72	20,54	25,27	21,96	23,24	22,53	18,99	19,55	20,83	21,87	22,95	22,44	24,84	24,22	24,85	24,95	25,28	21,9	21,92	20,76	23,15	20,96	23,38	17,64	23,43	19,78	22,07	22,96	21,67	21,81	19,96	25,66	22,7	20,85	25,79	16,83	23,37	20,88	24,68	24,15	26,01	21,76	22,2	20,51	22,5	22,8	21,34	21,5	18,48	18,54	19,98	22,92	22,66	25,59	23,88	22,1	22,25	16,51	22,19	21,98	21,26	22,23	20,64	19,93	22,32	22,92	21,86	21,43	21,24	23,96	22,95	24,29	22,72	21,76	21,04	21,27	24,98	23,16	19,64	22,63	21,76	23,36	23,28	22,19	22,56	22,57	21,18	20,76	21,01	22,01	20,2	19,87	20,37	21,73	21,44	54	45	22,57	22,04	0,98	0,197443278	9360	0,0048	NO	54	21	22,57	21,76	0,96	0,085497785	3067	0,001581172	NO
