## Supplementary Table 3 for "Pathogenic mis-splicing of *CPEB4* in schizophrenia" (part 8 of 15)

	CPEB4 Ex4 PSI	42,45	49,5	53,74	53,89	54,01	54,08	54,83	55,09	55,64	57,97	58,08	58,24	58,33	58,52	58,52	59,04	60,07	60,55	60,82	61,16	61,48	61,62	62,09	62,76	63,89	63,99	64,1	64,18	64,77	65,32	65,7	66,16	66,71	67,58	67,77	67,96	68,06	68,15	68,22	68,28	68,83	69,87	69,1	69,13	69,31	70,34	72,04	73,79	75,48	76,03	76,5	77,56	78,02	80,67	37,49	40,75	46,46	47,98	48,69	50,31	50,42	50,44	50,61	51,04	51,14	51,25	52,44	51,5	52,79	52,8	53,07	53,35	53,38	54,31	55,49	55,72	55,99	57,15	57,23	57,44	57,46	58	58,35	59,12	59,24	59,66	59,72	60	60,16	60,63	60,66	60,88	61,79	62,46	62,64	63,86	63,87	63,38	64,95	65,42	65,72	65,86	66,13	66,19	67,17	67,71	68,2	69,07	69,44	70,84	71,81	70,2	71,52	73,14	74,17	74,41	75,96	78,66	78,86	82,64
ENSG00000120440	TTLL2	0,07	0,13	0,25	0,2	0,07	0,16	0,21	0,15	0,04	0,15	0,07	0,22	0,09	0,16	0,03	0,08	0,11	0,25	0,1	0,12	0,08	0,21	0,23	0,2	0,2	0,24	0,1	0	0,11	0,06	0,24	0,14	0,29	0,14	0,11	0	0,11	0,09	0,14	0,04	0,2	0,08	0,16	0,13	0,1	0,07	0,19	0,29	0,11	0,08	0,21	0,09	0,21	0,16	0,16	0,18	0,25	0,09	0,22	0,07	0,07	0,12	0,13	0,19	0,17	0,19	0,03	0,21	0,13	0,22	0,37	0,15	0,47	0,31	0,4	0,11	0,08	0,07	0,21	0,14	0,05	0,2	0	0,29	0,13	0,18	0,1	0,1	0,07	0,1	0,13	0,12	0,26	0,07	0,13	0,23	0,05	0,17	0,1	0,28	0,19	0,28	0,11	0,19	0,23	0,17	0,05	0,14	0,21	0,13	0,07	0,2	0,05	0,05	0,05	0,11	0,08	0,13	0,11	0,07	54	45	0,14	0,16	1,16	0,197507418	9361	0,0048	NO	54	21	0,14	0,14	1,00	0,989813844	19214	0,009905656	NO
ENSG00000011295	TTC19	19,77	30,67	33,39	36,07	37,83	28,53	31,38	31,81	30,23	33,36	36,14	27,96	29,85	32,6	28,53	31,31	47,27	33,28	35,48	32,24	37,05	29,65	39,21	33,36	35,97	33,87	35,24	30,33	35,21	36,54	34,23	31,23	26,89	24,11	33,02	37,67	32,08	37,56	36,61	26,79	35,08	38,69	42,88	31,32	30,78	31,52	35,57	34,75	35,17	37,04	32,44	37,22	40,58	33,13	27,7	27,32	29,01	35,12	53,94	28,47	41,3	27,4	34,45	31,26	30,38	32,07	34,61	29,65	31,31	31,27	35,85	31,98	32,84	33,15	30,06	30,98	33,94	28,99	29,7	32,96	33,69	32,79	41,07	33,83	26,36	34,43	29,65	31,71	34,22	32,33	29,06	27,89	29,8	34,54	34,94	29,21	34,75	30	29,11	35,06	34,7	29,36	39,64	40,48	34,29	31,63	36,41	29,99	35,72	32,6	35,6	32,04	32,89	31,67	37,19	37,45	40,82	33,3	33,05	31,72	54	45	33,53	32,34	0,96	0,197516889	9362	0,0048	NO	54	21	33,53	34,55	1,03	0,346463531	8653	0,004460999	NO
ENSG00000095203	EPB41L4B	10,98	9,18	10,76	12,03	14,72	11,97	12,57	15,99	11,33	11,04	13,29	13,45	12,94	14,48	11,49	15,53	10,48	10,34	15,54	12,34	10,24	12,38	15,55	14,74	11,3	16,16	13,5	11,46	15,01	11,93	13,43	11,96	16,51	18,24	14,11	12,8	12,16	12,78	12,86	17,13	17,1	14,31	13,65	14,37	16,5	21,54	13,74	15,45	20,58	17,53	14,75	16,28	15,12	15,71	12,49	18,37	14,46	12,35	16,98	10,57	17	17,4	14,21	14,68	11,64	9,4	13,77	14,16	16,33	11,15	13,81	14,61	14,13	17,2	13,24	14,91	16,46	14,27	14,15	17,01	16,21	10,94	14,93	16,13	12,21	15,01	16,94	13,79	11,08	11,32	18,1	19,29	14,53	16,61	12,5	12,88	13,83	15,4	18,81	17,86	12,77	13,78	12,87	15,36	14,55	15,29	13,93	12,95	17,53	13,43	12,48	14,79	21,12	20,68	18,33	18,06	15,7	17,32	14,64	16,78	54	45	13,91	14,56	1,05	0,197584149	9363	0,0048	NO	54	21	13,91	15,72	1,13	0,007217955	444	0,000228901	NO
ENSG00000189120	SP6	0,08	0,12	0,05	0,04	0,06	0	0,04	0,06	0,02	0,11	0,05	0,05	0,12	0,02	0,09	0,04	0	0,12	0,09	0,06	0,04	0,02	0,05	0,04	0,02	0,04	0,12	0,05	0,06	0,03	0	0,08	0,02	0,11	0,03	0	0,1	0,07	0,08	0,02	0,02	0,09	0,11	0,02	0,08	0,04	0,01	0,07	0,06	0,06	0,15	0,03	0,06	0,07	0,07	0,05	0,02	0,11	0,29	0,06	0,08	0,09	0,05	0,02	0,05	0	0,08	0,05	0,05	0,06	0	0,12	0,14	0,17	0,07	0,14	0,06	0,02	0,07	0,04	0,04	0,02	0,15	0,02	0,07	0,03	0,04	0,08	0,02	0,03	0,09	0,15	0,08	0,04	0,04	0,06	0,04	0,02	0,11	0,07	0,1	0,02	0,04	0,15	0,08	0,05	0,07	0,06	0,11	0,05	0,1	0,05	0,13	0,11	0,04	0,03	0,17	0,08	0,1	0,07	54	45	0,06	0,07	1,21	0,197614156	9364	0,0048	NO	54	21	0,06	0,08	1,41	0,018882302	928	0,000478424	NO
ENSG00000066926	FECH	19,3	15,06	12,64	13,64	15,37	18,13	13,3	10,9	13,17	14,73	14,83	15,87	14,25	8,94	14,07	14,54	15,32	14,68	11,35	17,36	15,48	15,62	12,26	15,7	15,67	14,23	14,26	13,89	14,58	15,26	11,85	13,91	10,47	12,67	14,02	13,73	12,57	13,74	13,15	13,99	13,49	12,51	11,61	11,79	12,99	11,87	16,38	12,02	10,95	13,27	12,93	13,15	13,67	12,94	14,78	13,87	12,46	10,68	15,85	13,74	13,86	12,52	12,03	15,75	16,29	18,3	13,98	16,46	14,2	16,96	16,77	12,21	11,62	14,14	15,06	12,81	13,02	13,73	13,09	14,06	14,91	16,2	15,54	16,12	17,75	13,28	15	12,59	12,94	15,48	14,15	13,08	14,12	13,94	12,06	12,21	15,83	14,23	13,66	14,08	15,08	13,79	14,47	13,11	12,91	16,05	13,74	15,37	14,45	12,55	13,71	16,05	13,56	12,22	14,49	13,12	15,04	12,98	14,08	12,64	54	45	13,78	14,25	1,03	0,197618804	9365	0,0048	NO	54	21	13,78	13,98	1,01	0,655349744	14052	0,007244419	NO
ENSG00000198670	LPA	0,3	0,1	0,19	0,28	0,19	0,38	0,23	0,17	0,16	0,22	0,22	0,4	0,33	0,18	0,28	0,23	0,28	0,24	0,12	0,15	0,17	0,15	0,28	0,28	0,17	0,36	0,22	0,43	0,38	0,34	0,12	0,19	0,37	0,47	0,45	0,15	0,37	0,3	0,26	0,37	0,25	0,33	0,49	0,27	0,24	0,42	0,24	0,43	0,43	0,5	0,41	0,42	0,38	0,49	0,3	0,51	0,31	0,23	0,46	0,33	0,25	0,34	0,41	0,49	0,04	0,17	0,32	0,46	0,45	0,16	0,3	0,32	0,26	0,66	0,28	0,41	0,34	0,25	0,21	0,27	0,29	0,15	0,2	0,5	0,19	0,36	0,22	0,26	0,25	0,33	0,44	0,46	0,22	0,24	0,5	0,4	0,44	0,33	0,2	0,28	0,28	0,3	0,22	0,27	0,32	0,31	0,22	0,43	0,54	0,37	0,56	0,27	0,23	0,36	0,27	0,4	0,28	0,33	0,34	0,27	54	45	0,29	0,32	1,10	0,197812849	9366	0,0048	NO	54	21	0,29	0,33	1,12	0,215165826	6126	0,00315822	NO
ENSG00000135763	URB2	3,19	3,6	2,97	2,98	3,36	2,99	3,28	3,2	3,02	3,36	3,15	3,58	3,7	3,32	3,93	3,76	3,15	3,29	3,1	3,69	3,58	3,09	3,01	3,1	3,65	3,65	2,98	3,7	3,45	3,82	3,34	3,24	2,87	3,35	3,94	4,1	3,51	3,14	3,52	3,55	3,35	3,17	4,24	3,27	3,19	2,99	3,43	3,11	2,88	3,61	2,97	3,33	3,87	3,43	3,76	3,98	3,51	4,36	3,3	4,34	3,81	3,14	3,74	3,85	3,85	3,77	3,74	2,92	3,75	3,91	3,13	3,62	3,73	2,96	2,8	3,17	3,61	3,75	3,22	2,9	2,9	3,75	3,29	3	3,6	3,28	3,19	3	3,72	3,43	3,92	3,12	3,87	2,86	3,46	3,08	3,37	3,15	3,33	3,25	3,86	3,41	3,11	2,91	3,4	3,38	3,49	3,5	3,13	3,54	3,6	3,11	3,45	2,99	3,22	3,47	3,1	3,12	3,39	3,66	54	45	3,37	3,47	1,03	0,197872334	9367	0,0048	NO	54	21	3,37	3,34	0,99	0,667535076	14222	0,007332062	NO
ENSG00000122188	LAX1	0,26	0,45	0,14	0,26	0,28	0,2	0,22	0,46	0,28	0,21	0,24	0,33	0,24	0,37	0,24	0,22	0,18	0,22	0,23	0,52	0,4	0,13	0,28	0,3	0,14	0,64	0,46	0,25	0,44	0,46	0,31	0,36	0,8	0,37	0,62	0,33	0,24	0,63	0,42	0,32	0,3	0,28	0,44	0,3	0,3	0,32	0,74	0,38	0,33	0,42	0,37	0,38	0,34	0,25	0,46	0,74	0,33	0,32	0,28	0,31	0,6	0,35	0,48	0,3	0,17	0,29	0,59	0,37	0,6	0,28	0,34	0,19	0,29	0,38	0,53	0,21	0,54	0,69	0,51	0,22	0,56	0,55	0,54	0,15	0,24	0,26	0,37	0,68	0,21	0,22	0,42	0,24	0,41	0,44	0,25	0,16	0,33	0,63	0,25	0,31	0,59	0,15	0,34	0,48	0,58	0,23	0,36	0,6	0,3	0,2	0,38	0,23	0,27	0,36	0,35	0,29	0,16	0,35	0,4	0,44	54	45	0,34	0,38	1,11	0,197878601	9368	0,0048	NO	54	21	0,34	0,35	1,02	0,857016723	17195	0,008864773	NO
ENSG00000187944	C2orf66	0,28	0,38	0,21	0,4	0,14	0,04	0,22	0,1	0,04	0,26	0,19	0,16	0,16	0,25	0,17	0,19	0,47	0,27	0,04	0,07	0,1	0,45	0,13	0,31	0,38	0,13	0,07	0,14	0,28	0,32	0,26	0,11	0,11	0,35	0,32	0,13	0,07	0,12	0,09	0,1	0,14	0,2	0,05	0,53	0,28	0,45	0,47	0,16	0,43	0,14	0,17	0,11	0,17	0,08	0,27	0,4	0,42	0,39	0,5	0,26	0,76	0,46	0,48	0,05	0,12	0,05	0,31	0,19	0,12	0,09	0,23	0,12	0,32	0,17	0,24	0,19	0,24	0,34	0,29	0,12	0,07	0	0,23	0,09	0,11	0,27	0,25	0,22	0,04	0,1	0,27	0,35	0,4	0,29	0,04	0,39	0,15	0,53	0,25	0,16	0,29	0,08	0,24	0,23	0,25	0,37	0,15	0,26	0,26	0,14	0,09	0,29	0,21	0,09	0,16	0,14	0,24	0,31	0,18	0,17	54	45	0,21	0,25	1,18	0,197924939	9369	0,0048	NO	54	21	0,21	0,21	0,97	0,852524284	17129	0,008830747	NO
ENSG00000139436	GIT2	14,75	12,37	11,94	15,58	14,96	12,23	15,96	13,83	12,32	12,24	12,62	16,23	15,1	15,56	14,1	14,45	11,88	12,65	16,28	14,3	12,35	10,78	14,63	16,45	13,47	13,48	16,07	12,5	14,23	12,73	14,49	14,54	15,44	15,57	14,91	13,58	12,93	12,43	14,43	14,22	18,76	13,19	13,04	13,23	15,4	12,08	14,3	13,23	13,65	15,22	14,94	12,57	14,41	12,22	13,83	16,78	15,55	13,07	14,31	14,52	14,41	14,32	15,32	12,83	13,49	14,69	12,32	13,97	15,25	13,56	11,76	14,59	12,33	13,74	13,29	16,28	12,8	15,96	16,28	13,35	12,71	12,72	17,08	15,09	13,14	13,17	15,94	14,09	14,12	15,25	16,15	14,42	17	15,08	11,67	15,48	15,23	15,6	13,79	14,32	13,74	13,16	10,76	12,41	13,78	12,15	13,81	13,91	14,67	14,15	15,33	12,41	14,21	13,13	14,61	13,99	16,1	14,53	12,9	13,87	54	45	13,98	14,36	1,03	0,197971849	9370	0,0048	NO	54	21	13,98	13,71	0,98	0,472905849	10955	0,005647781	NO
ENSG00000128886	ELL3	0,33	0,32	0,33	0,74	0,54	0,71	0,57	0,23	0,37	0,4	0,2	0,23	0,56	0,3	0,2	0	1,06	0,58	0,44	0,53	0,28	0,44	0,45	0,52	0,94	0,21	0,29	0,58	0,33	0,47	0,61	0,68	0,43	0,73	0,64	0,5	0,43	0,51	0,31	0,25	0,63	0,54	0,52	0,29	0,52	0,54	0,4	0,31	0,82	0,62	0,62	0,38	0,72	0,47	0,46	0,48	0,31	0,72	0,39	0,92	0,47	0,43	0,32	0,75	0,32	0,17	0,51	0,4	0,61	0,33	0,38	1,15	1,08	0,76	0,72	0,44	0,35	0,51	0,46	0,39	0,67	0,35	0,4	0,32	0,5	0,59	0,23	0,72	0,69	0,5	0,33	0,55	0,61	0,39	0,58	0,75	0,48	0,38	0,9	0,33	0,51	0,23	0,67	0,78	0,25	0,44	0,51	0,76	0,57	0,44	0,59	0,3	0,47	0,27	0,27	0,61	0,17	0,5	0,32	0,5	54	45	0,47	0,53	1,11	0,197986673	9371	0,0048	NO	54	21	0,47	0,45	0,95	0,649301569	13949	0,007191318	NO
ENSG00000142534	AC010619.1	345,96	377,38	536,32	363,4	353,93	352,1	306,48	302,11	351,12	512,45	382,88	302,09	435,88	288,01	551,85	457,9	505,19	487,17	361,95	333,64	558,29	411,74	365,81	370,65	376,19	302,37	340,32	420,54	283,66	391,51	362,11	279,45	292,8	395,63	288,85	299,08	438,43	327,33	379,28	269,73	304,5	324,82	422,54	474,35	310,26	485,53	333,16	272,64	396,96	328,13	229,76	289	308,28	366,47	363,07	279,37	241,42	352,97	346,61	652,67	267,56	258,02	326,67	407,14	397,52	301,66	285,16	313,45	322,35	366,15	255,07	299,39	370,55	335,23	391,78	352,79	309,97	284,26	295,6	391,24	300,68	340,88	310,38	233,13	384,22	299,75	414,27	271,86	480,03	391,56	239,62	300,73	453,1	451,29	492,67	495,3	372,1	317,89	334,11	367,34	330,18	399,18	412,23	298,89	291,71	328,26	502,01	311,66	476,62	374,57	326,93	321,95	354,93	327,88	333,27	222,53	347,09	334,23	321,5	359,81	54	45	368,67	347,81	0,94	0,198060818	9372	0,0048	NO	54	21	368,67	349,66	0,95	0,320627454	8176	0,004215085	NO
ENSG00000187033	SAMD7	0,07	0	0,02	0,14	0	0,08	0	0	0,09	0,03	0,06	0	0,03	0,07	0	0	0,07	0,09	0,03	0	0,03	0,16	0	0,07	0	0,12	0,07	0,05	0,16	0,08	0,04	0,08	0,15	0	0	0,03	0,05	0	0,03	0,11	0,07	0,11	0,03	0,03	0,04	0,03	0,05	0	0,11	0	0,03	0,05	0,06	0	0,03	0,04	0	0,07	0,12	0,09	0,09	0	0,08	0,07	0,02	0	0,08	0	0,08	0,1	0,06	0,05	0,03	0,21	0,11	0,07	0,1	0,06	0,07	0,04	0,09	0,09	0,04	0	0,11	0,09	0,04	0,11	0,03	0	0,06	0,11	0,02	0,03	0,06	0,1	0,04	0,02	0	0,06	0,1	0	0,03	0,05	0,08	0,07	0	0	0,18	0,03	0,03	0,03	0,06	0	0,02	0,1	0	0,06	0,06	0,09	54	45	0,05	0,06	1,24	0,198062707	9373	0,0048	NO	54	21	0,05	0,05	1,03	0,899781119	17792	0,009172552	NO
ENSG00000111046	MYF6	0	0,06	0	0,03	0	0,05	0,05	0	0	0,04	0	0	0	0,06	0,05	0	0,05	0	0	0,08	0,05	0	0	0	0	0,1	0	0,04	0,11	0	0	0	0,04	0	0,04	0,05	0,04	0,04	0,1	0	0	0	0	0	0	0	0	0	0,03	0	0,05	0	0,05	0	0,09	0,07	0,06	0,08	0	0,05	0,03	0	0	0	0	0	0	0,04	0,05	0	0,11	0,04	0,09	0	0,06	0	0	0	0	0	0	0	0,06	0,1	0,24	0,03	0,07	0	0	0,04	0	0,04	0,03	0	0	0	0,04	0	0,04	0,09	0	0	0	0,09	0,04	0,06	0	0	0,15	0,03	0,1	0	0,14	0,1	0,07	0	0	0	0,05	0,05	54	45	0,02	0,03	1,45	0,198070972	9374	0,0048	NO	54	21	0,02	0,05	2,06	0,014471509	753	0,000388204	NO
ENSG00000228459	CXorf28	1,69	1,25	0,45	0,64	0	1,24	0,9	0,99	0,23	0,77	0	0,2	0,31	0,65	0,56	0,5	0,24	1,27	0,11	0,87	1,49	0,39	0,33	0,65	0,76	0,34	0,5	0,27	0,36	0,47	0,4	0,65	0,57	0,23	0,93	0,33	0,69	0,51	0,11	0,13	0,64	0,52	0,13	1,59	0,33	0,43	0,61	0,94	0,07	0,61	0,11	0,37	0,34	0,41	1,22	1,33	0,14	0,18	0	0,89	0,79	0,54	0,83	0,38	0,54	0,61	0,6	0,67	1,03	1,9	0,6	0	0,31	0,44	1,57	0,84	0,13	1,1	0,42	0,78	0,94	0,66	0,15	0,23	1,09	0,77	0,57	0,91	1,08	0,42	1,42	0,1	0,63	0,11	1,37	0,63	0,56	0,36	0,16	0,2	0,5	0,4	0,73	1	0,65	0,81	0,4	0,55	1,02	0,84	0,35	0,75	0	0,06	0,59	0,71	0,49	0,14	0,35	0,65	54	45	0,56	0,67	1,20	0,198080739	9375	0,0048	NO	54	21	0,56	0,53	0,96	0,800347092	16308	0,008407486	NO
ENSG00000196353	CPNE4	7,52	6,96	10,29	10,48	12,44	8,46	12,19	11,94	10,59	8,31	9,55	8,71	6,94	9,25	7,88	8,09	8,12	9,64	11,2	9,92	8,85	8,26	11,84	9,05	9,31	11,23	11,64	9,28	13,43	9,6	8,94	10,42	12,34	9,43	9,82	10,78	11,1	8,92	10,02	10,64	10,96	9,53	8,03	9,36	13,77	12,61	8,69	8,64	14,01	10,57	13,99	12,23	9,67	11,69	10,2	11,54	9,97	11,62	6,4	9,73	8,43	10,53	11,61	10,39	9,05	7,11	11,69	9,56	11,62	8,31	11,22	14,46	12,52	16,99	8,7	11,07	11,75	10,78	7,87	9,64	12,46	10,08	8,19	10,79	8,2	12	10,32	11,59	12,47	6,62	10,74	12,79	12,08	11	10,75	10,45	9,14	11,8	14,07	10,99	8,01	9,39	6,16	13,44	10,59	10,68	9,71	7,79	13,97	10,74	11,31	9,16	13,93	13,77	12,91	11,31	12,22	16,04	12,72	12,73	54	45	10,13	10,63	1,05	0,198159578	9376	0,0048	NO	54	21	10,13	11,31	1,12	0,022412777	1053	0,000542867	NO
ENSG00000137948	BRDT	0	0,03	0,02	0,08	0,15	0,06	0,08	0,16	0,13	0,13	0,06	0,17	0,06	0,19	0,02	0,09	0,23	0,04	0,18	0,07	0,05	0,18	0,11	0,21	0,1	0,17	0,12	0,13	0	0,14	0,07	0,05	0,09	0,08	0,09	0,06	0,03	0,13	0,06	0,13	0,05	0,07	0,14	0,06	0,15	0,1	0,08	0,3	0,06	0,14	0,21	0,09	0,13	0,1	0,13	0,14	0,08	0,22	0,21	0,08	0,04	0,12	0,1	0,12	0,12	0,11	0,15	0,14	0,1	0,15	0,13	0,15	0,11	0,06	0,13	0,13	0,02	0,1	0,14	0,1	0,14	0,12	0,03	0,11	0,1	0,08	0,06	0,11	0,08	0,09	0,17	0,24	0,13	0,12	0,18	0,12	0,06	0,2	0,12	0,08	0,09	0,07	0,18	0,09	0,09	0,13	0,09	0,04	0,21	0,07	0,11	0,1	0,1	0,12	0,25	0,1	0,12	0,14	0,09	0,08	54	45	0,10	0,12	1,14	0,1982007	9377	0,0048	NO	54	21	0,10	0,11	1,07	0,611439503	13372	0,00689385	NO
ENSG00000067798	NAV3	18,21	15,9	16,17	20,14	23,27	21,8	20,47	24,65	19,4	20,19	17,76	21,81	19,95	21,39	17,35	22,01	16,02	19,32	22,71	22,16	17,87	16,19	21,64	22,83	21,26	23,87	20,63	19,02	23,79	21,48	23,05	21,76	23,36	22,95	23,34	22,83	19,2	23,62	19,3	22,91	22,18	24,2	16,89	19,07	24,24	20,07	20,68	22,73	24,55	25,5	22,55	21,64	23,39	18,47	24,93	23,93	25,99	18,12	17,13	16,94	24,22	20,78	25,25	20,17	22,12	21,02	26,04	24,62	24,91	21,49	19,04	26,65	20,98	26,71	21,21	17,77	25,32	19,79	21,78	18,54	24,28	22,38	19,87	25,55	16,7	19,69	18,63	22,08	18,8	24,9	22,98	23,35	19,47	18,5	20,41	19,54	21,99	23,78	21,22	21,02	21,28	23,35	15,12	25,1	22	20,99	17,8	22,89	23,03	21,08	20,4	17,71	25,21	19,14	20,85	24,02	20,1	22,95	26,52	23,67	54	45	21,07	21,77	1,03	0,198264431	9378	0,0048	NO	54	21	21,07	21,63	1,03	0,398587737	9596	0,004947157	NO
ENSG00000152457	DCLRE1C	6,16	4,6	3,6	3,72	3,91	4,69	4,21	3,32	3,89	3,23	4,21	3,41	3,67	4,17	4,41	2,8	3,75	3,66	4,24	5,09	4,57	3,99	3,82	3,84	3,55	3,65	3,73	3,7	3,82	4,84	4,48	3,9	3,98	3,61	3,95	4,73	3,43	3,59	3,09	4,63	3,88	3,34	4,1	3,33	3,45	3,34	3,57	4,49	2,34	3,65	3,57	4,05	3,77	3,55	4,34	4,22	5,62	4,37	6,35	4,11	3,46	3,77	4,66	3,56	4,14	4,37	3,84	4,32	4,55	4,99	3,88	2,96	5,17	3,27	2,35	3,22	3,92	4,64	5,11	3,62	3,69	4,86	3,7	4,29	4,77	3,56	3,87	3,87	3,15	4,24	4,11	4,06	4,19	3,33	3,67	4,04	3,3	4,57	2,87	4,05	4,05	4,13	3,14	3,28	3,76	3,49	4,12	4,85	3,82	3,36	3,7	3,79	3,25	3,12	4,35	3,62	3,82	2,8	3,74	3,73	54	45	3,89	4,07	1,05	0,198378788	9379	0,0048	NO	54	21	3,89	3,71	0,95	0,231234799	6454	0,003327319	NO
ENSG00000171848	RRM2	0,39	0,67	0,33	0,67	0,51	0,43	0,38	0,78	0,56	0,64	0,61	0,62	0,55	0,59	0,62	0,36	0,5	0,41	0,51	0,9	0,82	0,73	0,56	0,69	0,62	0,77	0,84	0,44	0,86	0,6	0,64	1,22	1	0,41	1,23	0,67	0,7	0,49	0,61	0,63	0,7	0,49	0,57	0,59	0,66	0,52	0,84	0,46	0,66	0,81	0,31	0,58	0,91	0,52	1	0,82	0,54	0,31	0,54	0,6	0,75	0,65	0,72	0,52	0,57	0,71	0,87	0,4	1,26	0,55	0,6	0,49	0,55	0,99	0,88	0,6	0,92	0,83	1,05	0,57	0,63	0,73	0,74	0,52	0,32	0,73	0,86	1,08	0,62	0,46	0,71	0,92	0,64	0,82	0,41	0,52	0,42	0,88	0,56	0,82	1,03	0,43	0,66	0,88	0,91	0,61	0,75	0,77	0,84	0,45	0,57	0,54	0,44	0,52	0,66	0,71	1	0,57	0,54	0,82	54	45	0,63	0,69	1,08	0,198396626	9380	0,0048	NO	54	21	0,63	0,69	1,09	0,237788044	6602	0,003403619	NO
ENSG00000184588	PDE4B	42,27	28,19	28,07	30,14	34,31	33,46	25,17	31,24	25,19	30,62	30,02	33,19	27,33	26,84	29,91	27,71	23,87	28,76	24,28	33,14	29,08	27,5	24	30,48	35,88	26,69	28,61	26,96	28,09	30,79	34,04	29,89	24,24	28,88	28,32	28,45	24,35	30,06	24,95	29,54	24,12	27,92	34,27	19,6	25,13	22,96	31,55	27,53	19,91	23,81	18,26	27,91	26,42	21,47	31,38	33,87	34,47	28,52	42,26	25,2	36,78	34,9	27,69	22,71	35,86	37,64	30,16	30,37	26,57	34,13	25,62	22,89	23,65	30,73	34,82	19,06	28,79	25,41	35,57	25,64	26,01	32,09	35,68	34,76	33,36	28,9	26,59	24,58	27,25	35,34	23,69	22,46	28,09	22,84	27,01	24,03	32,47	27,54	21,37	23,7	30,01	26,6	29,4	24,51	24,15	26,47	23,79	35,04	24,96	26,22	22,28	25,31	27,8	24,43	23,64	23,53	28,09	19,71	28,37	23,72	54	45	28,06	29,31	1,04	0,19853252	9381	0,0048	NO	54	21	28,06	25,80	0,92	0,03255925	1387	0,000715059	NO
ENSG00000241852	C8orf58	1,06	1,42	0,93	1,35	1,38	2,32	1,97	1,45	1,92	1,03	1,25	2,14	1,93	1,59	2,06	1,59	1,66	1,91	2,63	1,74	1,21	1,5	1,87	1,75	1,53	1,38	1,26	1,54	1,99	2,09	1,35	1,9	1,52	2,11	1,68	2,03	2,35	1,72	2,06	1,77	2,05	1,09	1,92	1,5	1,78	1,67	2,1	1,64	1,52	1,91	1,82	1,22	2,24	1,16	1,68	2,89	1,47	1,79	3,27	2,17	2,16	1,63	1,28	1,4	1,4	1,2	1,62	2,01	2,11	1,1	1,45	1,51	2,3	2,21	1,6	2,22	2,14	1,94	3,58	2,31	1,38	1,77	2,5	1,41	1,26	1,15	0,76	2,41	1,15	2,02	1,39	2,4	1,29	1,55	1,33	1,85	1,56	2,09	2,19	1,54	2,55	1,56	1,67	1,71	2,3	1,32	1,93	1,88	1,77	1,79	1,65	1,99	1,72	1,15	1,6	1,34	1,69	1,03	1,24	1,95	54	45	1,70	1,82	1,07	0,198700814	9382	0,0048	NO	54	21	1,70	1,68	0,99	0,910213149	17966	0,009262257	NO
ENSG00000243772	KIR2DL3	0	0	0	0	0	0	0,24	0	0	0	0	0	0	0	0	0	0,26	0	0	0	0	0	0,17	0	0	0	0	0	0	0	0	0	0	0	0,2	0,23	0,18	0	0	0	0	0	0	0	0	0	0	0	0	0	0	0	0	0	0	0,63	0,29	0	0,3	0	0	0	0	0	0	0	0	0	0	0	0	0	0	0	0,29	0	0	0	0	0	0,18	0	0	0	0	0	0,17	0	0	0,18	0	0	0	0	0	0	0,17	0	0	0	0	0	0	0	0	0	0	0	0	0	0	0	0	0	0,18	0	0	0	0,49	0	54	45	0,02	0,05	2,07	0,198816622	9383	0,0048	NO	54	21	0,02	0,03	1,35	0,701172414	14780	0,007619735	NO
ENSG00000116754	SFRS11	51,53	55	47,59	47,72	54,31	39,94	38,77	40,61	49,41	46,07	50,26	37,83	37,22	41,31	37,64	35,15	42,31	45,22	34,83	43,36	49,95	52,66	42,26	51,87	48,15	39,54	50,11	40,2	38,44	42,37	42,69	46,43	37,81	41,37	40,32	40,62	40,3	41,18	38,06	38,84	42,89	43,21	39,32	44,67	34,08	41,89	38,17	46,71	39,42	41,79	37,94	35,36	42,97	41,24	37,19	43,5	49,72	46,38	77,13	40,46	45,59	40,9	39,98	42,69	46,37	52,41	42,3	45,84	35,21	48,2	52,89	35,23	44,28	35,58	50,82	35,24	35,53	40,27	47,42	46,22	46,76	42,32	56,84	44,83	53,75	38,33	43,58	38,53	36,67	48,31	50,35	43,36	48,55	45,05	43,08	40,06	38,93	38,47	42,7	41,47	43,61	43,6	57,23	42,8	38,44	50,49	48,09	42,11	47,28	38,22	47,42	53,72	34,7	39,42	48,89	47,69	38,92	41,61	43,39	36,4	54	45	42,76	44,40	1,04	0,198821099	9384	0,0048	NO	54	21	42,76	44,07	1,03	0,342749492	8574	0,004420271	NO
ENSG00000007038	PRSS21	0	0	0	0,08	0	0,06	0,07	0,22	0	0,06	0,06	0,06	0,06	0	0,4	0	0	0	0,19	0	0	0,06	0,1	0,19	0,13	0	0,07	0,16	0,29	0	0	0,06	0,28	0,14	0	0,2	0,36	0	0	0,08	0	0,16	0,15	0,13	0,08	0,32	0	0	0	0,07	0,07	0,06	0,07	0	0	0	0	0,05	0,17	0,07	0,19	0,16	0	0	0	0	0,06	0,06	0,31	0,07	0	0,06	0,18	0,07	0,08	0,29	0,07	0	0,1	0,09	0,05	0	0,09	0	0	0,04	0,1	0,05	0,06	0,05	0,06	0	0	0	0	0	0,05	0,05	0	0,06	0,07	0,18	0,07	0,06	0,05	0	0,14	0,26	0,4	0,11	0,21	0,06	0	0,14	0	0	0,07	0	0,07	0	54	45	0,08	0,06	0,72	0,19882287	9385	0,0048	NO	54	21	0,08	0,09	1,12	0,712197485	14960	0,007712533	NO
ENSG00000180245	RRH	0,59	1,36	0,57	1,31	0,52	0,41	0,95	0,77	1,03	0,73	0,81	0,68	0,72	0,7	1,19	0,67	1,03	0,82	1,03	0,98	0,94	1,16	1,05	1,05	0,77	1,41	0,87	0,8	0,75	1,08	0,59	1,2	1,14	1,21	1,2	1,02	1,07	1,12	1,32	0,84	1,01	0,47	0,68	1,41	1	0,76	1,17	1,02	0,71	0,92	0,96	0,78	1,1	1,01	0,68	1,25	1,46	0,74	1,71	0,59	1,06	1,01	1,29	1,45	0,62	1,37	1,07	0,9	0,41	0,84	1,48	1,02	1,14	1,23	1,06	0,85	0,78	0,88	0,86	0,9	1,22	0,73	1,04	0,82	1,09	0,45	1,46	0,88	0,48	0,86	0,72	1,47	1,68	1,6	0,89	0,9	0,57	0,97	0,94	1,13	1,05	1,02	1,19	1,42	0,82	0,6	0,6	0,79	1,26	0,56	1,14	0,86	0,97	0,97	1,34	0,83	1,26	1,42	0,93	1,15	54	45	0,93	1,01	1,08	0,198883346	9386	0,0048	NO	54	21	0,93	1,01	1,09	0,213077685	6089	0,003139145	NO
ENSG00000125255	SLC10A2	0,1	0	0,02	0,11	0,02	0,07	0,06	0,02	0,08	0,02	0,01	0,07	0,02	0,07	0,02	0	0,04	0,02	0,05	0,11	0,02	0,08	0,04	0,07	0,06	0,04	0,05	0,02	0,02	0,11	0,18	0,09	0,05	0,06	0,13	0,11	0	0,02	0,02	0,09	0,06	0,02	0,02	0,04	0,05	0,05	0,06	0,07	0,04	0,04	0	0,02	0,02	0	0,1	0,18	0	0,03	0,05	0,02	0,09	0,02	0,02	0,02	0,07	0,1	0,09	0,08	0,05	0	0,08	0,05	0,05	0,02	0,14	0,08	0,04	0,13	0,1	0,01	0,07	0,07	0,07	0,04	0,02	0,07	0,07	0,13	0,02	0,01	0,14	0,12	0,04	0,02	0,04	0,04	0,01	0,06	0,03	0,03	0,08	0,03	0,1	0,05	0,06	0,07	0,04	0,11	0,06	0	0,04	0,09	0,05	0,01	0,09	0,09	0,02	0,06	0,02	0,02	54	45	0,05	0,06	1,21	0,198947743	9387	0,0048	NO	54	21	0,05	0,05	1,08	0,664877423	14186	0,007313502	NO
ENSG00000127423	C1orf135	2	1,86	2,09	2,54	2,6	1,82	2,01	1,86	1,85	1,93	2,03	1,66	1,95	2,33	1,63	3,13	2,29	2,25	2,02	1,87	2,45	2,37	1,87	1,97	1,8	2,31	2,21	2,42	2,65	1,99	2,32	1,81	2,66	1,89	2,07	2,38	2,41	2,26	2,69	1,89	2,04	2,05	1,5	2,6	2,29	3,32	2,3	1,8	2,29	2,03	2,1	2,64	2,04	2,76	1,68	2,03	2,06	1,82	2,55	2,45	2,98	2,18	2,12	2,08	2	1,84	2,18	1,56	1,91	1,93	2,17	2,84	1,77	2,16	1,9	2,11	1,92	2,78	1,99	1,88	2,32	1,93	1,92	2,36	1,96	2,08	1,73	2,24	2,06	1,59	1,98	2,27	2,27	1,76	1,91	1,45	2,22	2,47	2,73	2,63	1,83	2,17	2,45	2,17	2,71	1,77	2,4	1,97	2,65	2,23	2,9	2,09	1,97	2,68	2,54	2,37	1,89	2,28	2,37	2,35	54	45	2,18	2,09	0,96	0,199008124	9388	0,0048	NO	54	21	2,18	2,31	1,06	0,178935616	5380	0,002773625	NO
ENSG00000169951	ZNF764	4,26	4,27	2,47	2,89	2,79	2,81	4,67	3,9	2,89	3,26	3,54	4,05	3,7	3,18	4,14	3,21	2,77	3,48	2,98	2,85	4,07	3,45	2,59	3,01	2,82	3,81	3,27	3,45	2,68	2,55	2,98	4,86	4,09	5,16	3,4	3,39	4,16	2,85	3,93	3,47	3,62	2,56	3,59	3,21	3,4	3,61	3,31	3,21	3,54	2,29	2,83	3,08	3,56	4,06	3,02	3,22	2,35	3,32	4,26	2,78	3,44	3,74	2,78	2,95	3,82	3,07	3,25	3,39	5,29	2,77	3,85	3,23	3,12	4,57	3,32	4,59	3,37	2,97	3,6	3,31	3,62	2,74	4,58	2,92	3,52	3,24	3,32	3,76	4,11	4,04	4,31	4,61	3,54	3,91	3,31	3,94	3,74	3,78	4,2	4,22	3,89	2,96	3,87	3,64	3,46	3,57	3,67	3,86	3,18	3,51	4,05	4,35	3,63	3,86	3,42	3,46	3,46	3,67	3,49	3,03	54	45	3,41	3,57	1,05	0,199027191	9389	0,0048	NO	54	21	3,41	3,63	1,07	0,125783123	4147	0,002137959	NO
ENSG00000132664	POLR3F	10,48	14,91	15,1	12,44	13,05	10,27	9,51	11,98	14,27	13,72	13,52	8,53	10,93	12,06	12,31	12,14	12,85	11,76	11,7	9,82	13,97	15,6	13,25	11,86	13,63	12,34	11,76	11,13	11,58	12,26	11,75	12,35	8,51	9,72	11,73	12,16	12,34	12,27	11,49	10,38	11,61	10,68	10,41	12,06	9,25	13,45	10,64	12,73	9,71	12,1	11,75	11,03	11,54	12,56	9,64	8,95	12,95	11,85	17,42	11,16	12,03	9,83	11,14	13,2	11,48	12,61	11,07	11,59	10,16	11,84	14,15	9,6	12,38	9,84	10,7	9,65	10,49	9,4	9,59	12,49	12,56	11,05	13,1	11,83	14,1	9,05	12,73	9,91	9,84	10,96	11,09	10,84	11,98	13,16	11,7	11,76	11,73	11,11	12	12,61	14,23	12,95	15,04	10,86	10,73	13,92	14,31	10,95	12,8	11,52	11,56	13,48	11,31	12,61	12,4	11,92	11,45	12,75	11,32	10,5	54	45	11,87	11,46	0,97	0,199129686	9390	0,0048	NO	54	21	11,87	12,34	1,04	0,215985038	6138	0,003164407	NO
ENSG00000198283	OR5B21	0	0,1	0,06	0,27	0	0	0,08	0,09	0,25	0	0,08	0,07	0,07	0,09	0,08	0	0,09	0,08	0,07	0,07	0,18	0	0,17	0,12	0,08	0,08	0,22	0,13	0	0,07	0,19	0,07	0	0,08	0	0	0,06	0	0	0,19	0,19	0	0,18	0,07	0,05	0,08	0	0	0,05	0,26	0	0,07	0,08	0,07	0,14	0,21	0,1	0,26	0	0,16	0,17	0,19	0,1	0,09	0,11	0,17	0,14	0,07	0	0,08	0	0	0,29	0,24	0,15	0	0	0,08	0,06	0,11	0,24	0,08	0,1	0,08	0,1	0,23	0,12	0,12	0	0	0,07	0	0,25	0,07	0	0	0,06	0,06	0	0,07	0,09	0	0	0,07	0,13	0,1	0,06	0	0,16	0	0	0	0,06	0	0,12	0	0	0,19	0	0,08	54	45	0,08	0,10	1,26	0,199137628	9391	0,0048	NO	54	21	0,08	0,05	0,68	0,163320504	5051	0,002604011	NO
ENSG00000141101	NOB1	7,19	8,02	8,3	7,37	4,28	9,33	8,83	7,32	8,53	7,7	8	9,28	10,2	6,87	9,28	9,69	8,68	7	7,47	8,56	9,51	6,66	8,5	7,86	6,35	8,47	7,52	9,25	7,11	7,55	9,2	8,37	8,54	8,35	9,03	7,63	8,27	6,54	9,34	7,95	8,6	6,48	9,27	9,69	7,84	8,78	8,28	7,9	7,39	7,18	8,52	8,02	7,89	7,49	8	6,59	7,18	9,84	9,24	10,16	7,61	9,76	7,57	8,05	9,41	9,61	7,15	7,51	9,52	9,15	7,35	8,31	11,82	8,7	7,32	10,42	8,64	7,1	7,11	7,14	6,97	6,7	8,77	7,82	7,7	8,52	7,92	7,96	10,7	8	9,17	7,51	9,67	5,82	7,86	10,02	9,77	7,74	9,06	7,15	8,48	9,14	7,12	6,96	8,22	5,78	8,56	7,06	7,52	9,48	9,07	6,83	8,87	7,85	7,76	6,95	9,72	8,35	8,03	9,03	54	45	8,10	8,40	1,04	0,199175101	9392	0,0048	NO	54	21	8,10	8,00	0,99	0,71102682	14944	0,007704284	NO
ENSG00000143520	FLG2	0,3	0,6	0,47	0,49	0,51	0,55	0,65	0,57	0,39	0,53	0,49	0,36	0,75	0,58	0,64	0,52	0,49	0,65	0,52	0,65	0,55	0,38	0,5	0,64	0,41	0,73	0,47	0,36	0,6	0,72	0,65	0,44	0,76	0,57	0,76	0,48	0,5	0,7	0,54	0,87	0,39	0,75	0,6	0,35	0,6	0,5	0,84	0,54	0,42	0,64	0,5	0,79	0,64	0,46	0,47	0,89	0,36	0,42	0,34	0,51	0,5	0,78	0,87	0,43	0,33	0,58	0,81	0,66	0,64	0,25	0,56	0,54	0,69	0,69	0,6	0,6	0,58	0,94	0,54	0,44	0,6	0,43	0,44	0,39	0,32	0,51	0,86	0,8	0,72	0,4	0,64	0,62	0,7	1,07	0,59	0,84	0,64	0,81	0,77	0,64	0,71	0,54	0,56	0,61	0,69	0,56	0,69	0,62	0,41	0,46	0,75	0,5	0,74	0,62	0,45	0,81	0,63	0,58	0,62	0,44	54	45	0,56	0,60	1,07	0,199184855	9393	0,0048	NO	54	21	0,56	0,60	1,07	0,231487554	6457	0,003328865	NO
ENSG00000169684	CHRNA5	1,46	1,13	1,45	1,31	1,57	1,07	1,07	1,65	0,97	1,47	1,06	0,95	0,97	1,17	1,15	1,15	1,26	1,15	1,83	1,84	1,43	1,42	1,04	1,46	1,4	1,55	1,88	1,06	1,24	1,42	1,52	1,27	1,98	1,92	1,55	1,94	0,82	1,33	0,86	1,44	1,51	1,62	1,46	1,35	1,15	1,36	1,62	1,44	1,24	1,26	1,17	1,55	1,81	1	1,37	2,03	1,39	1,22	1,16	1,31	1,86	1,94	1,43	1,14	1,22	1,71	1,74	1,26	1,99	1,42	1,92	1,11	1,63	1,08	1,14	1,62	1,17	1,43	1,75	0,96	1,31	1,16	1,72	1,1	1,41	1,45	1,96	1,46	1	1,73	1,23	1,98	1,54	1,68	1,57	1,63	0,91	1,48	0,73	1,03	1,53	1,37	1,67	1,57	1,47	1,13	1,21	1,71	1,51	0,96	1,18	1,43	1,43	1,02	1,7	1,51	0,96	0,81	2,03	1,46	54	45	1,37	1,45	1,06	0,199244849	9394	0,0048	NO	54	21	1,37	1,37	1,00	0,99526524	19286	0,009942775	NO
ENSG00000101152	DNAJC5	37,84	45,91	51,25	37,37	26,73	56,27	62,91	60,53	47,64	48,54	53,58	55,48	69,97	55,04	67,6	72,79	55,99	56,92	64,34	59,14	53,63	49,3	65,8	39	47,22	71,78	42,79	66,2	59,67	62,67	50,02	52,9	64,79	62,62	66,21	59,25	72,85	58,38	74,46	59,56	59,94	55,53	65,97	59,07	65,26	66,15	64,78	54,64	66,5	60,76	65,67	63,67	62,64	66,3	56,89	53,85	40,94	61,79	52,35	53,99	66,12	54,15	52,21	60,48	59,23	44,85	62,26	56,22	70,77	51,28	48,87	68,7	66,93	63,57	40,85	69,17	62,03	53,67	47,52	50,95	46,38	57,32	56,05	47,17	43,45	58,27	50,78	60,6	65,87	47,37	51,89	60,11	43,88	51,4	59,19	57,41	59,5	62,45	64,17	57,54	53,29	59,61	45,48	64,69	65,25	52,83	52,25	58,4	52,58	74,17	59,09	48,59	58,02	57,6	47,58	55,83	56,06	59,13	58,61	64,33	54	45	58,18	55,84	0,96	0,199253729	9395	0,0048	NO	54	21	58,18	57,19	0,98	0,671118949	14283	0,00736351	NO
ENSG00000226711	AC092111.1	21,74	24,09	21	17,81	27,46	15,91	22,43	25,44	23,27	21,37	17,73	21,25	21,52	20,76	19,02	19,48	18,67	21,89	20,38	29,04	23,9	19,92	21,31	23,47	17,37	31,74	21,07	22,45	22,59	21,98	18,69	21,02	23,57	22,25	23,66	28,42	19,9	19,8	20,82	25,16	20,45	23,6	23,33	23,68	21,95	25,64	24,52	23,84	22,37	26,73	18,5	20,93	25,74	24,55	23,3	22,01	23,41	21,09	30,58	20,44	21,24	23,75	23,47	22,05	19,59	18,38	20,7	19,68	34,5	16,32	32,1	21,49	27,22	25,23	21,32	28,98	28,75	24,05	23,43	22,7	20,86	20,87	22,25	18,07	24,93	14,83	25,37	23,19	18,93	17,38	29,45	32,41	19,42	29,11	19,15	23,68	17,21	34,73	22,77	26,88	24,4	21,85	18,84	27,01	25,9	22,6	21,45	24,95	25,87	17,16	27,61	26,1	26,9	24,31	29,11	25,47	20,97	26,68	18,34	23,28	54	45	22,32	23,34	1,05	0,199295171	9396	0,0048	NO	54	21	22,32	24,08	1,08	0,031080467	1352	0,000697015	NO
ENSG00000086827	ZW10	7,13	7,68	8,34	8,29	7,85	6,86	6,49	7,34	7,82	7,62	7,64	7,31	6,81	6,31	6,92	7,32	8,41	7,55	7,54	7,27	8,16	7,26	7,16	8,58	8,76	7,38	8,13	6,46	9,2	7,78	9,33	7,73	7,3	5,75	8,13	8,11	6,43	8,67	6,97	7,74	7,19	7,55	6,61	7,32	7,35	7,24	7,91	7,77	6,82	9,74	7,05	5,92	8,7	7,47	7,72	7,05	9,21	6,86	10,55	10,1	8,22	6,85	7,36	8,02	6,94	7,96	8,37	6,96	8,45	7,62	8,4	6,97	9,08	7,64	9,09	6,83	7,52	8,23	8,67	7,84	6,85	8,52	9,56	7,83	8,63	7,09	6,94	6,69	6,03	7,88	7,43	8,77	7,82	7,84	6,47	7,3	4,81	8,46	7,67	7,34	8,09	8,65	7,95	8,16	8,16	7,61	7,98	7,9	8,11	7,01	7,48	8,1	7,59	6,19	8,33	7,23	7,83	7,96	8,3	7,7	54	45	7,56	7,80	1,03	0,199345324	9397	0,0048	NO	54	21	7,56	7,79	1,03	0,225613083	6357	0,003277311	NO
ENSG00000198601	OR2M2	0,39	0,68	0,74	0,42	1,15	0	0,91	0,6	0,38	0,47	0,43	0	0,5	0,21	0	0	0,2	0,19	0	0,31	0,2	0,16	0	1,19	0	0,37	0,82	0,44	0,2	0,15	0,86	0	0	0,55	0,3	0,89	0,42	0,16	0,19	0	0,3	0,64	0,21	0,69	0,86	0	0,29	0,22	0,67	0,99	0,18	0	0,55	0,17	0,49	1,68	0	1,64	0,23	0,54	0,13	0,65	0,68	0,41	0,38	0,2	0,49	0,94	0,33	0,58	0,58	0,65	0,5	1,44	0,56	0,58	0	0,36	0,41	0,38	0,14	0,71	0,71	0,56	0,44	0,41	0,53	0	0,52	0,14	0,33	0,16	0,68	0	0	0	0,78	0	0,13	0	0,2	0,98	0,59	0,65	0,3	0,66	0,51	0,36	0,55	0	0,19	0,17	0,13	0,48	0,27	0,57	1	0,11	0	0,35	54	45	0,38	0,47	1,25	0,199353497	9398	0,0048	NO	54	21	0,38	0,38	1,02	0,910009325	17963	0,00926071	NO
ENSG00000078902	TOLLIP	42,44	47,77	54,35	44,59	25,89	55,33	58,93	60,6	49,82	51,08	59,02	64,67	66,11	52,08	68,43	73,72	58,16	61,52	57,81	52,96	51,53	50,98	59,1	41,28	45,11	72,34	47,43	70,23	55,99	57,41	52,04	51,99	73	84,41	68,34	56,11	65,01	55,87	65,24	62,65	59,48	55,48	65,43	62,11	74,86	93,84	64,26	57,21	76,33	56,94	72,26	63,6	57,27	74,9	61,33	57,39	36,86	58,93	35,99	48,67	64,33	57,23	55,35	60,18	54,06	41,68	63,87	53,74	72,74	47,46	48,94	60,2	75,21	79,5	48,41	64,69	66,24	48,77	49,55	50,08	53,6	48,17	48,53	51,22	40,03	64,39	58,22	63,38	62,46	46,81	57,73	76,44	42,52	54,31	58,04	63,27	61,71	62,88	82,74	66,91	46,8	57,9	48,91	66,59	64,13	54,52	55,43	60,01	60,48	71,98	53,82	48,44	71,15	70,83	48,6	54,96	56,88	71,48	56,49	67,22	54	45	59,73	56,84	0,95	0,199362164	9399	0,0048	NO	54	21	59,73	59,69	1,00	0,989510127	19208	0,009902562	NO
ENSG00000109927	TECTA	1,16	1,19	1,3	1,58	1,19	1,54	1,7	1,49	1,47	1,53	1,18	1,76	1,65	1,79	1,26	1,58	1,65	1,83	1,62	1,54	1,26	1,08	2,06	1,57	1,29	1,87	1,65	0,98	1,77	1,46	1,61	1,64	1,73	1,81	1,79	1,3	1,59	1,34	1,5	1,79	1,68	1,43	1,96	1,33	3,03	1,27	1,73	1,87	2,14	1,6	2,41	1,51	1,44	1,71	1,57	1,95	1,84	1,71	1,42	1,65	2	1,7	1,39	1,47	1,31	1,54	1,75	1,96	1,98	1,23	1,61	2,54	1,29	2,27	1,97	1,59	2,07	1,53	1,57	1,08	1,58	1,44	1,94	1,99	1,04	1,73	1,22	1,72	1,89	1,53	1,8	2,19	1,5	1,31	1,81	1,62	1,72	1,82	1,83	2,09	1,22	1,6	1,28	2,15	1,91	1,38	1,42	1,42	1,77	1,6	1,87	1,44	2,17	1,92	1,48	1,92	1,75	1,76	1,86	1,8	54	45	1,60	1,68	1,05	0,199389594	9400	0,0048	NO	54	21	1,60	1,71	1,07	0,195726826	5731	0,002954581	NO
ENSG00000145626	UGT3A1	0	0	0	0,02	0	0,01	0	0	0	0	0,01	0	0	0,02	0	0	0	0	0	0	0	0	0	0	0	0	0,01	0	0	0	0	0,01	0	0	0,02	0	0	0	0	0	0,02	0	0	0	0	0	0	0	0	0	0	0	0	0	0	0,06	0	0	0	0	0,02	0,02	0	0,02	0	0	0	0	0	0	0	0	0	0	0	0,02	0	0	0	0	0	0	0,02	0	0	0,02	0	0,01	0	0	0	0,01	0	0	0	0	0	0	0	0,01	0	0	0	0	0	0	0	0	0,03	0	0	0	0,03	0,07	0	0	0	0,02	0	0	54	45	0,00	0,00	2,00	0,199454587	9401	0,0048	NO	54	21	0,00	0,01	3,43	0,044826164	1818	0,000937258	NO
ENSG00000088930	XRN2	19,34	17,39	18,45	18,35	18,48	18,17	14,38	17,23	18,33	17,72	18,98	17,92	16,38	16,43	18,16	14,25	17,22	15,43	17,25	17,55	18,63	18,8	16,05	18,08	18,67	15,16	16,95	17,5	16,3	18,13	16,94	17,68	14,6	14,88	16,22	17,39	17,19	18	16,12	15,75	17,85	16,27	19,96	15,89	15,54	17,02	15,97	16,69	16,56	16,37	14,56	16,46	17,08	15,86	18,01	15,2	18,79	18,05	22,59	19,43	17,79	17,58	18,76	17,09	19,67	18,08	16,76	18,3	14,72	20,25	16,46	12,55	20,69	14,23	17,77	14,56	15,71	17,69	20,44	18,05	17,58	17,26	16,1	16,74	19,25	16,82	18,68	14,42	16,2	18,74	17,05	16,07	19,58	18,54	19,58	15,83	16,16	15,94	15,11	15,97	18,16	17,63	19,07	14,45	15,31	16,63	17,84	18,44	16,17	16,93	16,98	17,72	15,94	16,58	18,05	17,47	17,54	16,9	16,87	15,02	54	45	17,01	17,44	1,03	0,199483408	9402	0,0048	NO	54	21	17,01	16,94	1,00	0,825497315	16711	0,00861525	NO
ENSG00000145191	EIF2B5	17,33	16,19	19,65	18,63	18,72	18,95	17,68	17,49	18,38	17,7	17,55	19,47	20,82	16,75	21,3	20,51	17,04	17,44	18,21	18,21	20,46	17,92	17,3	17,6	16,45	17,68	17,33	19,7	17,09	18,25	18,75	17,23	17,6	15,67	16,95	16,02	19,29	19,14	21,82	18,04	22,28	16,99	18,07	16	16,88	18,15	18,51	16,68	15,66	18,45	17,37	18,18	16,52	20,53	15,84	19,29	15,63	19,04	16,64	18,56	16,12	16,49	16,76	20,73	22,38	18,63	17,99	14,86	16,46	21,5	15,85	14,75	21,97	17,43	19,21	19,09	16,23	18,11	18,38	16,08	16,2	16,63	19,65	16,68	16,51	17,34	15,47	15,71	17,97	17,66	16,06	16,02	18,99	15,68	18,89	20,66	20,19	17,92	17,15	17,65	16,6	19,28	14,66	17,26	16,32	13,96	17,25	18,48	13,65	21,64	19,27	16,57	16,44	14,97	16,55	15,44	17,33	17,44	19,2	18,19	54	45	18,12	17,68	0,98	0,199508938	9403	0,0048	NO	54	21	18,12	17,05	0,94	0,013821923	716	0,000369129	NO
ENSG00000118508	RAB32	1,29	2,46	2,68	1,17	1,39	1,77	1,02	1,99	1,98	1,03	1,86	1,26	2,94	1,46	2,26	1,62	2,14	1,98	1,58	1,03	2,45	3,66	1,96	2,22	2,03	0,85	1,79	2,03	1,87	1,24	1,34	2,28	0,41	1,89	1,54	1,7	1,98	1,95	1,71	0,86	1,07	1,4	2,38	1,98	1,17	1,95	1,64	1,44	1,44	1,57	1,4	1,54	1,98	1,16	1,73	1,27	1,25	1,48	2,98	3,04	1,74	0,5	2,52	1,81	2,57	1,64	1,35	1,18	1,43	2,1	1,78	0,96	2,52	1,01	1,43	1,22	0,81	1,95	2,03	1,74	0,92	1,06	1,33	0,99	2,41	1,16	1,63	1,06	2,01	1,99	0,98	1,13	1,57	2,04	1,18	1,49	1,46	1,32	0,83	1,58	2,07	1,61	1,44	0,75	0,89	1,45	2,33	1,54	1,76	2,03	3	1,44	1,26	1,76	1,48	1,14	1,85	1,24	1,74	1,1	54	45	1,72	1,57	0,91	0,199561262	9404	0,0048	NO	54	21	1,72	1,59	0,93	0,379409715	9225	0,00475589	NO
ENSG00000123454	DBH	0,47	0,35	0,69	0,37	0,22	0,41	0,62	0,86	0,37	0,44	0,65	0,94	0,96	0,69	0,74	0,81	0,62	0,27	0,97	0,69	0,34	0,73	0,6	0,79	0,37	0,89	0,38	0,39	0,58	0,73	0,46	0,88	1,11	0,87	0,81	0,4	0,99	0,65	0,84	0,71	0,9	0,54	0,76	0,8	0,63	1,31	0,47	0,77	0,83	0,76	0,57	0,58	0,54	0,62	0,58	0,78	0,63	0,36	0,79	0,74	0,93	0,52	0,67	0,98	0,62	0,65	0,53	0,6	1,35	0,41	0,6	0,88	0,64	0,59	0,5	0,77	0,55	0,76	0,89	0,55	0,57	0,63	0,74	0,67	0,72	0,38	0,68	1,18	0,64	0,53	1,31	1,2	0,5	0,49	0,56	0,96	0,57	1,01	1,37	0,87	0,66	0,69	0,51	0,67	0,66	0,62	0,64	0,51	0,97	0,78	0,78	0,35	0,5	0,76	0,52	0,59	0,23	0,72	0,85	0,77	54	45	0,66	0,72	1,09	0,199575578	9405	0,0048	NO	54	21	0,66	0,65	0,98	0,830091319	16793	0,008657524	NO
ENSG00000215218	UBE2QL1	14,46	18,14	23,33	20,89	15,85	25,46	24,48	27,47	22,32	24,34	27,74	20,04	21,55	22,29	23,57	31,86	25,61	25,88	26,52	20,95	22,47	20,23	26,97	18,96	21,88	29,36	24,7	25,42	27,4	25,15	22,72	21,74	28,21	23,91	25,48	26,31	27,52	24,74	24,54	24,93	28,85	24,7	22,44	23,03	30,52	22,39	25,37	21,92	23,48	21,53	29,17	28,22	24,74	27,93	22,19	26,66	18,68	27,1	20,53	21,82	22,46	23,65	20,91	27,97	23,79	20,14	24,94	20,37	21,82	20,29	21,66	23,79	22,46	29,79	21,04	22,29	25,67	22,07	22,64	22,84	28,03	20,73	20,37	24,89	16,45	28,04	26,04	24,27	23,73	19,21	21,41	21,88	23,98	25,94	26,62	23,7	25,96	28,17	26,6	27,64	20,13	24,69	19,9	25,98	25,45	20,22	25,34	25,54	25,45	28,29	24,08	22,4	32	29,57	23,85	24,66	27,9	32,37	25,77	24,6	54	45	24,25	23,41	0,97	0,199720516	9406	0,0048	NO	54	21	24,25	25,52	1,05	0,156527634	4875	0,002513275	NO
ENSG00000145506	NKD2	1,29	0,74	0,92	0,9	0,63	1,6	2,07	1,58	0,79	1,2	1,3	2,12	1,87	1,97	1,49	1,72	0,9	1,3	1,38	1,8	1,07	1,06	1,64	0,82	0,83	2,35	1,18	1,34	1,93	1,79	1,81	1,43	2,9	2,36	2,01	1,66	1,58	1,47	1,62	2,2	0,87	1,48	1,77	1,29	1,52	1,62	1,9	1,12	1,82	1,42	1,78	2,21	1,4	1,75	2,16	1,8	1,38	1,94	1,36	1,26	2,14	2,18	2,35	1,11	1,33	1,13	1,88	1,28	3,21	0,88	1,48	1,31	3,84	2,7	0,81	2,17	2,31	1,77	1,03	1,7	0,96	1,6	1,31	1,51	1,01	1,78	1,56	2,15	1,37	0,88	1,87	2,12	1,16	0,72	0,97	2,14	1,81	1,73	2,13	1,84	1,74	1,49	1,27	2,61	2,06	1,13	0,94	1,31	1,69	1,86	1,35	1,34	1,9	1,36	0,97	1,29	1,25	1,47	1,31	2,7	54	45	1,53	1,67	1,09	0,199735282	9407	0,0048	NO	54	21	1,53	1,57	1,02	0,764231731	15766	0,008128061	NO
ENSG00000133985	TTC9	5,6	6,88	8,35	8,62	8,25	8,61	10,18	8,3	8,26	7,64	8,65	9,37	9,24	8,78	8,36	9,95	10,24	7,99	8,68	8,54	6,46	6,88	10,18	8,34	7,75	9,42	8,6	9,24	9,45	7,75	7,01	8,89	11,57	10,38	8,11	9,11	8,59	8,67	9,65	9,36	11,79	8,52	10,31	9,46	10,92	7,25	8,61	8,7	10,46	10,23	11,02	10,27	8,95	10,04	10,76	10,23	7	10,31	9,12	9,97	7,95	9,42	9,56	9,5	8,25	6,15	9,31	9,12	10,59	7,47	8,32	11,5	12,48	12,16	8,18	11,37	10,26	9,96	8,04	8,9	10,56	7,55	8,17	9,43	6,1	9,66	8,68	11,19	8,57	7,31	8,23	11,81	8,23	9,37	9,55	9,38	10,03	8,89	9,34	10,09	7,12	8,95	7,39	11,05	10,29	8,53	8,16	7,7	10,14	10,51	9,74	8,11	11,92	11	8,93	10,18	9,89	10,11	8,99	10,17	54	45	8,93	9,29	1,04	0,19989562	9408	0,0049	NO	54	21	8,93	9,47	1,06	0,10123083	3473	0,001790483	NO
ENSG00000101323	HAO1	0	0,1	0	0	0	0	0	0	0	0	0,02	0	0	0,05	0	0	0	0	0	0,03	0	0	0	0	0	0	0,05	0	0,04	0	0	0	0	0	0,03	0	0	0	0	0	0,07	0	0	0	0	0	0,06	0	0	0	0	0	0	0	0	0,05	0,05	0	0	0	0	0,15	0	0	0,03	0	0	0	0	0	0	0	0	0	0,1	0	0	0,04	0	0	0	0	0,05	0,04	0	0	0	0,03	0	0	0,07	0	0	0	0,04	0	0,03	0	0	0	0,05	0,04	0	0	0,03	0,05	0,03	0	0,04	0	0	0	0,03	0,06	0,09	0	0	0	0	0	54	45	0,01	0,02	1,81	0,199942183	9409	0,0049	NO	54	21	0,01	0,02	2,40	0,049785025	1985	0,001023354	NO
ENSG00000196776	CD47	84,21	92,6	101,95	116	101,61	80,31	72,92	101,44	74,39	105,07	94,77	87,51	63,03	88,64	73,95	80,14	97,28	96,61	92,97	97,01	90,96	81,64	87,73	108,34	106,97	90,15	101,12	72,22	98,15	105,6	98,38	92,26	73,37	65,62	91,41	104,66	78,94	101,87	70,73	93,7	76,09	102,47	90,68	78,88	97,2	90,47	97,79	89,92	89,63	101,61	94,93	95,15	100,7	92,17	97,95	75,8	78,17	89,22	94,95	81,43	87,69	88,56	91	90,21	84,41	76,32	90	83,34	80,29	78,35	102,62	75,11	84,18	93,92	99,11	75,22	91,55	92,06	78,22	102,36	117,77	101,81	76,8	92,19	93,07	93,28	107,71	82,13	86,89	79,58	69,72	78,31	99,59	111,04	88,05	73,97	71,74	85,74	90,41	86,61	98,34	76,28	81,36	89,35	87,05	99,95	92,93	101,35	82,72	73,62	80,08	92,83	103,41	103,78	110,67	94,56	121,91	112,39	94,92	91,33	54	45	91,00	88,04	0,97	0,199974616	9410	0,0049	NO	54	21	91,00	94,07	1,03	0,320076526	8163	0,004208383	NO
ENSG00000205786	AC005105.1	1,17	1,17	0,64	1,27	1,09	1,11	1,41	1,61	1,36	0,71	0,99	1,24	0,94	1,8	0,94	0,67	1,25	0,93	1,26	2,06	1,56	1,13	0,62	1,54	1,07	1,75	1,58	0,97	1,44	1,84	1,28	1,24	2,2	1,17	1,66	1,51	0,87	1,14	0,7	2,13	1,01	1,94	1,28	0,96	1,12	1,08	1,9	1,14	1,65	1,89	0,86	1,43	1,46	1,19	1,82	2,23	0,76	1	1,59	0,8	1,84	1,32	1,63	0,67	0,85	1,29	1,9	0,89	2,44	1,03	1,05	1,17	1,71	1,8	1,48	1,06	1,53	2,41	1,69	0,97	1,14	1,31	1,54	0,93	1,15	1,34	1,23	2,07	1,04	1,06	1,82	1,57	2,11	1,39	0,99	1,3	0,89	1,58	1,81	1,61	1,85	1,26	1,33	1,86	1,83	0,81	1,37	1,82	1,08	0,68	1,42	1,02	1,19	0,97	1,3	1,49	1,02	0,99	1,72	1,31	54	45	1,30	1,40	1,08	0,200081543	9411	0,0049	NO	54	21	1,30	1,33	1,03	0,723114212	15104	0,007786771	NO
ENSG00000073111	MCM2	2,39	1,44	1,75	1,78	1,14	2,39	2,07	1,6	1,48	1,73	1,74	2,97	2,21	1,99	2,12	1,81	1,34	1,9	1,89	2,32	1,76	1,47	1,6	1,58	1,69	2,28	1,69	2,15	1,88	2,35	2,2	2,49	2,01	1,77	1,87	2,05	1,82	2,37	2,28	1,63	1,93	1,88	1,38	1,48	1,79	1,97	2,09	1,62	2,23	1,61	1,71	1,53	1,87	1,9	2,2	1,3	2,14	1,42	2,82	1,81	1,84	1,41	1,84	2,26	1,8	2,24	1,87	2,47	2,11	1,7	1,71	2,38	1,89	2,4	2,11	2,14	1,78	1,84	3,11	1,94	1,33	2,46	1,82	1,94	1,72	1,69	1,65	1,98	1,86	1,94	2	1,97	2,3	1,78	1,27	1,95	2,2	2,7	2,14	1,99	2,22	1,56	1,47	2,37	2,09	2,04	1,54	1,76	1,57	2,02	1,86	1,94	1,38	1,11	1,88	1,52	1,88	1,79	2,25	1,8	54	45	1,89	1,98	1,05	0,20009261	9412	0,0049	NO	54	21	1,89	1,81	0,96	0,37303462	9105	0,004694025	NO
ENSG00000120149	MSX2	0,12	0,36	0,49	0,28	0,27	0,24	0,49	0,38	0,36	0,2	0,38	0,18	0,86	0,2	0,83	0,32	0,5	0,21	0,57	0,35	0,38	0,52	0,31	0,65	0,33	0,26	0,53	0,81	0,15	0,41	0,41	0,26	0,15	0,26	0,4	0,34	0,51	0,41	0,35	0,41	0,4	0,5	1,11	0,6	0,49	0,27	0,49	0,14	0,76	0,41	0,32	0,38	0,69	0,34	0,21	0,04	0,18	0,82	0,4	0,63	1,87	0,31	0,53	0,19	0,16	0,16	0,28	0,39	0,63	0,24	0,52	0,18	0,29	0	0,19	0,4	0,23	0,54	0,3	0,3	0,31	0,2	0,71	0,18	0,24	0,15	0,23	0,25	0,61	0,22	0,16	0,46	0,34	0,6	0,13	0,19	0,31	0,19	0,25	0,26	0,32	0,31	0,37	0,33	0,26	0,21	0,39	0,25	0,29	0,25	0,33	0,63	0,42	0,75	0,65	0,29	0,44	0,05	0,27	0,11	54	45	0,41	0,35	0,84	0,200161553	9413	0,0049	NO	54	21	0,41	0,34	0,83	0,148867926	4710	0,002428211	NO
ENSG00000176170	SPHK1	0,42	1,06	0,96	0,56	0,31	0,67	0,82	0,43	0,78	1,04	0,8	0,39	1,07	0,88	1,21	0,88	0,96	1,32	0,71	0,59	0,87	0,82	0,95	0,81	0,73	0,93	0,78	1,37	0,28	0,93	0,74	1,11	0,42	0,8	0,73	1,09	0,76	0,41	0,87	0,71	0,96	0,77	2,49	1,24	0,7	0,41	0,62	0,95	0,59	0,72	1,23	0,84	1,28	0,72	0,77	0,91	0,64	2,02	2,68	0,82	0,67	0,63	0,89	0,7	0,45	0,72	0,85	0,42	0,78	0,87	0,66	0,59	1,05	0,39	0,46	1,23	0,51	0,52	0,69	0,36	0,53	0,64	0,82	0,24	0,52	0,69	0,58	0,53	1,26	1,01	0,51	0,29	0,25	0,81	0,89	1,07	0,59	0,51	0,36	0,48	0,66	1,05	0,89	0,88	0,38	0,32	0,53	0,81	0,57	0,81	0,99	0,69	2,66	0,57	0,49	0,34	0,72	0,34	0,82	0,92	54	45	0,84	0,74	0,88	0,200244161	9414	0,0049	NO	54	21	0,84	0,76	0,90	0,404195747	9694	0,00499768	NO
ENSG00000166188	ZNF319	2,55	2,17	2,19	2,26	1,79	2,51	3,01	2,75	1,73	2,13	2,44	3,2	2,59	2,99	2,99	3,35	1,69	2,39	2,23	2,93	2,3	2,06	2,2	1,94	2,79	2,46	2,25	2,42	2,29	2,48	2,14	2,67	3,31	3,29	3,03	2,47	2,6	2,45	2,63	2,78	2,31	2,34	2,51	2	2,55	2,39	2,54	2,14	3,2	2,31	2,09	2,53	2,29	2,58	2,73	3,13	2,24	2,03	2,16	2,27	2,75	3,05	2,89	2,55	2,6	2,65	2,68	2,82	3,57	2,35	1,82	2,46	2,47	3,14	2,32	3,13	3,07	2,78	2,73	1,81	1,76	2,8	2,7	2,08	1,86	2,03	2,26	2,77	3,24	2,76	2,47	2,77	2,39	2,47	2,69	2,92	2,41	3,13	2,91	3,21	3,38	2,67	1,59	2,57	3,13	2,11	2,59	2,35	2,04	2,63	2,6	2,3	2,09	2,03	2,43	2,57	2,48	1,99	2,75	2,87	54	45	2,49	2,59	1,04	0,200281024	9415	0,0049	NO	54	21	2,49	2,49	1,00	0,935352583	18370	0,009470537	NO
ENSG00000151553	FAM160B1	11,26	14,15	14,42	14,05	14,62	12,59	10,81	13,64	13,17	13,81	14,26	10,49	11,31	14,29	11,76	13,93	13,19	12,33	13,7	13,58	13,2	14,25	14,38	14,07	13,66	13,77	13,02	10,98	14,2	15,05	14,39	12,86	12,35	12,07	13,35	15,77	11,43	14,59	12,33	13,15	12,65	16,19	12,67	13,98	12,9	13,94	14,37	14,91	12,91	13,87	13,62	14,58	16	13,29	13,45	11,16	13,6	15,71	16,85	14,53	12,81	13,73	14,56	15,21	11,41	11,45	14,85	12,16	13,24	12,77	16,16	12,97	17,68	12,84	12,91	13,29	15,2	15,05	13,42	15,9	16,77	12,89	12,33	14,17	14	13,64	15,27	13,25	12,02	11,1	14,37	15,92	12,96	14,8	14,96	12,34	10,12	14,06	14,22	13,67	14,48	13,18	14,78	14,26	13,98	15,94	14,26	13,97	15,44	11,7	14,03	15,09	15,5	15,98	16,61	15,23	14,33	15,04	13,5	12,81	54	45	13,45	13,82	1,03	0,200296638	9416	0,0049	NO	54	21	13,45	14,47	1,08	0,001932475	167	8,60958E-05	NO
ENSG00000146909	NOM1	6,29	5,97	5,98	5,74	7,96	7,22	5,53	6,46	5,93	5,29	5,55	6,51	6,93	8,23	6,55	5,33	6,39	6,32	7,25	7,28	7,12	7,47	5,28	6,81	6,19	5,79	6,56	6,09	6,64	5,93	6,48	5,51	7,97	5,7	7	7,02	6,17	5,89	6,45	6,31	8,26	6,94	6,27	7,4	6,62	5,68	5,6	6,39	5,35	6,43	5,63	5,57	7,36	5,95	6,87	6,64	6,24	6,2	6,68	6,12	5,98	7,3	7,5	7,41	5,56	6,89	6,91	7,91	8,17	5,87	5,3	6,94	8,69	5,92	6,3	6,17	5,88	6,7	6,97	6,51	5,05	6,02	5,73	6,74	5,42	5,11	7,05	6,43	5,47	6,54	7,11	5,54	9,01	7,91	6,27	7,92	8,43	6,2	7,23	6,08	5,6	6,37	6,68	6,84	6,39	7,21	5,76	6,65	6,49	6,71	5,48	6,35	6,31	6,72	5,61	5,81	6,03	7,23	6,75	6,61	54	45	6,42	6,64	1,03	0,200297021	9417	0,0049	NO	54	21	6,42	6,37	0,99	0,777018945	15951	0,008223437	NO
ENSG00000080511	RDH8	0	0	0,07	0	0	0	0	0	0	0	0	0	0	0	0	0	0	0	0	0	0	0	0,03	0	0	0	0,02	0	0	0	0	0	0	0	0	0	0	0	0	0,05	0	0	0	0	0	0	0	0	0	0	0	0	0,04	0	0	0	0	0	0,05	0	0	0	0	0	0	0	0,04	0	0	0	0	0	0,04	0	0	0	0,05	0	0	0,03	0	0	0,06	0	0	0,02	0	0	0	0	0	0	0,03	0	0	0	0	0,03	0	0,04	0,05	0	0	0	0	0	0	0	0	0	0	0	0	0	0	0	0	0	0,04	0,04	54	45	0,00	0,01	2,00	0,20035713	9418	0,0049	NO	54	21	0,00	0,01	2,08	0,263915616	7109	0,003665	NO
ENSG00000107829	FBXW4	23,53	18,12	19,42	17,75	17,94	18,87	20,36	19,56	17,45	19,93	20,2	25,56	25	19,95	23,77	17,1	19,36	29,5	19,89	21,72	21,77	18,02	17,41	17,91	19,04	18,61	18,47	20,64	16,82	19,95	20,09	18,77	25,24	26,91	21,15	15,74	20,76	17,51	20,42	19,78	18,83	18,1	21,03	19,77	19,33	17,84	19,59	21,14	22,23	17,87	17,39	17,36	17,17	20,15	21,43	23,14	17,78	18,53	18,22	22,14	20,79	19,78	17,17	18,46	22,61	21,73	18,94	19,09	22,24	19,48	15,51	21,04	15,79	23,84	24,77	25,88	21,62	20,35	19,24	17,89	16,45	19,11	22,31	18,05	21,22	19,85	20,71	19,55	26,1	25,63	21,35	21,21	20,59	19,72	19,72	27,2	21,07	21,07	21,11	22,38	18,41	17,15	17,44	19,32	20,39	16,88	22,72	19,74	20,91	18,47	18,66	15,92	19,58	16,48	16,15	16,84	17,57	19,29	21,18	21,45	54	45	19,96	20,66	1,03	0,200410766	9419	0,0049	NO	54	21	19,96	18,90	0,95	0,109795223	3745	0,001930711	NO
ENSG00000215397	SCRT2	0,09	0,15	0,15	0,35	0,24	0,28	0,47	0,29	0,19	0,18	0,21	0,22	0,19	0,29	0,33	0,23	0,29	0,25	0,23	0,32	0,14	0,25	0,36	0,22	0,24	0,35	0,61	0,25	0,42	0,15	0,19	0,41	0,52	0,67	0,41	0,22	0,14	0,22	0,35	0,59	0,48	0,29	0,47	0,33	0,4	0,33	0,27	0,27	0,16	0,27	0,37	0,41	0,23	0,26	0,32	0,35	0,35	0,42	0,21	0,51	0,13	0,59	0,15	0,37	0,21	0,25	0,22	0,37	0,41	0,13	0,26	0,62	0,26	0,49	0,36	0,7	0,34	0,3	0,43	0,13	0,11	0,22	0,38	0,27	0,15	0,51	0,2	0,35	0,43	0,15	0,35	0,39	0,26	0,23	0,35	0,51	0,29	0,47	0,57	0,54	0,32	0,15	0,25	0,31	0,54	0,3	0,16	0,32	0,39	0,2	0,43	0,1	0,52	0,14	0,18	0,11	0,43	0,44	0,3	0,22	54	45	0,30	0,33	1,12	0,200420699	9420	0,0049	NO	54	21	0,30	0,30	1,01	0,943558549	18485	0,009529824	NO
ENSG00000151445	VIPAR	8,05	5,96	8,11	7,72	8,24	8,69	7,67	7,9	7,47	7,6	7,22	9,08	8,25	7,99	8,8	8,93	7,87	8,97	9,05	7,89	8,57	6,88	6,89	7,28	7,43	7,8	7,73	8,36	7,4	8,1	8,84	6,67	7,01	6,56	8,18	8,44	6,98	7,92	7,62	7,5	7,4	8,8	7	7,26	7,58	8,28	8,06	5,36	8,52	7,64	7,18	6,76	8,64	7,3	8,83	7,17	7,59	7,67	6,02	9,29	6,42	7,74	8,12	8,51	8,26	7,73	7,97	7,99	7,58	7,72	7,41	7,61	9,36	8,32	8,34	8,02	8,19	9,39	9,35	7,8	6,7	9,32	6,76	8,71	7,2	7,4	7,26	8,35	7,14	7,75	7,67	8,17	9,71	7,56	8,23	8,82	8,23	8,06	7,4	6,98	7,23	8,51	6,52	6,85	8,68	6,88	7,52	8,9	7,67	8,3	8,09	8,07	7,03	6,38	7,95	6,97	6,73	7,53	7,57	7,88	54	45	7,77	7,97	1,03	0,200557476	9421	0,0049	NO	54	21	7,77	7,54	0,97	0,245190288	6729	0,003469093	NO
ENSG00000141756	FKBP10	4,6	3,87	3,59	3,58	2,32	3,77	3,1	3,03	4,46	3,16	3,51	4,94	5,39	4,21	5,89	3,31	4,07	5,28	4,28	4,19	4,81	3,51	3,3	3,18	4,04	4,48	2,48	5,93	3,66	4,99	4,4	3,53	3,47	5,48	4,56	3,55	4,66	3,65	5,16	3,48	3,87	4,05	4,72	4,18	4,27	4,01	4,31	3,25	4,91	3,37	1,98	3,85	4,97	3,09	5,53	4,19	3,45	4,65	3,11	4,96	5,31	3,62	4,38	4,56	3,36	3,12	5,28	3,01	5,31	4,21	3,79	4,91	5,6	3,42	3,93	5,12	4,75	4,5	4,43	3,35	2,68	3,32	4,78	3,57	4,57	3,3	3,74	4,19	4,97	5,16	4,8	5,24	4,17	4,11	3,77	4,6	4,38	3,65	4,08	4,8	5,64	5,06	4,06	4,08	4,96	2,27	4,27	4,73	5,01	3,56	6,01	3,53	3,73	3,65	3,72	2,78	3,02	2,71	3,59	4,36	54	45	4,03	4,24	1,05	0,200581976	9422	0,0049	NO	54	21	4,03	4,07	1,01	0,855031341	17167	0,008850338	NO
ENSG00000178776	C5orf46	0	0	0	0	0	0	0	0	0	0	0	0	0	0	0	0	0	0	0	0	0	0	0	0	0	0	0	0	0,16	0	0	0	0	0	0	0	0	0	0	0	0,12	0	0	0	0	0	0	0	0	0	0	0	0	0	0	0	0	0	0	0	0	0	0	0	0	0	0	0	0	0	0	0	0	0	0	0	0	0	0	0	0	0	0	0	0	0	0	0	0	0	0	0	0	0	0	0	0	0	0	0	0	0	0	0	0	0	0	0	0	0	0	0	0	0	0	0	0	0	0	0	54	45	0,01	0,00	0,00	0,200585956	9423	0,0049	NO	54	21	0,01	0,00	0,00	0,383145493	9294	0,004791463	NO
ENSG00000187398	LUZP2	8,34	11,27	8,27	7,42	6,69	7,75	7,65	8,59	10,22	8,73	6,14	6,68	5,86	7,71	5,65	8,23	8,55	8,71	8,12	6,65	7,36	9,96	7,58	8,31	7,93	7,83	6,53	6,57	9,74	8,21	7,94	8,79	6,91	7,57	6,56	10,63	6,95	10,44	5,64	6,88	5,71	7,97	6,93	9,73	10,41	8,7	6,26	13,08	11,73	8,55	12,1	9,2	10,71	9,81	9,4	6,09	10,39	9,47	5,97	7,09	7,19	7,25	9,07	10,49	7,35	7,78	9,29	6,95	8,73	7,96	9,37	9,3	6,87	6,89	7,26	6,16	8,57	6,14	6,89	9,55	10,6	8,03	4,95	10,37	6,26	7,95	8,24	7,5	6,65	8,14	9,15	8,15	5,63	8,04	10,47	6,14	6,2	6,84	6,27	7,48	7,43	8,19	10,92	8,32	6,77	8,9	8,3	8,76	9,48	7,84	10,36	9,51	11,2	14,94	9,09	9,55	8,8	7,64	9,64	8,8	54	45	8,27	7,85	0,95	0,200727895	9424	0,0049	NO	54	21	8,27	9,14	1,11	0,054037012	2137	0,001101717	NO
ENSG00000137975	CLCA2	0,49	0,2	0,1	0,13	0,33	0,28	0,09	0,1	0,09	0,17	0,24	0,1	0,18	0,25	0,24	0	0,02	0,16	0,05	0,15	0,27	0,2	0,04	0,19	0,31	0,07	0,2	0,1	0,15	0,13	0,21	0,28	0,01	0,07	0,07	0,12	0,07	0,13	0,05	0,11	0,1	0,1	0,04	0,08	0,07	0,03	0,11	0,04	0,03	0,06	0,04	0,09	0,12	0,05	0,18	0,12	0,15	0,12	0,09	0,16	0,06	0,23	0,17	0,18	0,17	0,44	0,11	0,14	0,23	0,3	0,3	0,05	0,02	0,19	0,19	0,09	0,06	0,19	0,07	0,02	0,19	0,36	0,32	0,24	0,36	0,08	0,22	0,09	0,17	0,21	0,19	0,06	0,07	0,05	0,08	0,14	0,08	0,11	0,01	0,08	0,22	0,05	0,1	0,09	0,19	0,17	0,06	0,28	0,07	0,03	0,04	0,1	0,11	0,09	0,07	0,07	0,21	0,1	0,16	0,07	54	45	0,13	0,16	1,19	0,200785601	9425	0,0049	NO	54	21	0,13	0,11	0,85	0,401432544	9652	0,004976027	NO
ENSG00000160191	PDE9A	5,79	4,59	3,34	3,37	2,94	4,19	5,14	3,97	3,85	4,25	3,46	4,16	2,91	3,49	4,4	3,83	3,32	5,67	3,94	3,74	4,24	4,16	3,12	3,57	2,79	3,56	3,49	4,49	2,92	3,65	4,11	3,18	5,33	5,28	4,57	4,03	4,07	3,3	3,23	3,85	4,63	3,59	2,57	5,56	5,12	3,24	4,43	4,52	3,07	3,27	2,79	4,07	3,21	2,86	3,69	5,58	4,35	2,23	2,89	3,43	3,27	3,37	3,32	3,27	4	3,52	3,88	2,66	4,36	4,03	3,59	4,42	3,57	2,83	4,62	3,77	4,02	3,09	4,47	3,5	3,48	3,45	2,6	5,1	2,8	2,64	2,96	2,98	4,92	4,65	2,79	3,75	3,3	3,75	4,15	4,76	5,63	3,66	2,74	3,86	4,14	4,39	2,85	3,64	3,82	1,94	4,73	3,91	3,22	3,17	3,92	3,04	4,23	3,33	3,13	3	3	2,6	3,43	3,8	54	45	3,89	3,69	0,95	0,200803175	9426	0,0049	NO	54	21	3,89	3,48	0,89	0,040078865	1661	0,000856318	NO
ENSG00000112183	RBM24	3,64	5,01	5,65	5,61	4,87	4	4,02	5,92	4,69	5,23	5,29	4,54	4,67	5,86	4,51	6,16	9,61	5,14	6,04	5,17	6,31	6,42	7,09	4,85	5,63	6,53	4,56	4,55	6,46	5,78	6,04	4,07	4,55	6,11	5,67	6,02	6,36	6,07	5,29	5,48	6,02	6,52	4,43	6,1	5,39	5,71	6,37	5,8	8,69	5,5	5,53	6,78	7,27	5,3	5,65	4,64	5,56	4,55	6,02	4,67	6,36	5,26	6,4	6,13	5,14	3,21	4,69	5,18	6,43	4,61	5,58	4,85	4,86	4,72	4,3	5,09	5,77	5,23	4,93	6,16	5,72	4,48	4,11	5,52	5,11	4,4	6,13	5,63	5,7	4,66	8,05	6,34	4,85	6,43	4,65	6,25	5,79	5,19	7,43	5,24	5,54	5,3	5,75	4,31	5,22	5,75	6,62	5,2	6,61	4,98	6,1	5,82	6,45	7,93	7,33	5,65	6,32	6,02	6,15	5,56	54	45	5,65	5,39	0,95	0,200950311	9427	0,0049	NO	54	21	5,65	5,90	1,04	0,335067607	8432	0,004347064	NO
ENSG00000087263	OGFOD1	17,97	17,82	18,13	15,73	17,98	15,21	14,65	15,5	14,59	17,57	16,36	14,83	14,23	15,22	15,94	17,59	15,45	15,7	14,96	15,7	16,19	16,93	16,78	17,21	17,34	15,51	16,41	15,59	15,88	15,32	15,5	16,34	14,38	14,14	14,42	13,73	15,1	14,52	14,29	15,56	14,66	16,8	15,18	14,26	12,53	15,74	16,18	15,25	14,99	16,27	14,24	14,75	15	15,29	16,32	15,28	17,51	16,96	24,59	16,66	15,26	16,89	15,09	16,28	16,19	16,52	14,79	15,78	15,6	15,26	16,03	16,52	14,95	15,69	17,94	15,62	15,63	16,69	13,25	16,14	14,65	16,31	17,62	14,69	16,85	14,42	16,44	14,52	14,23	16,39	15,47	14,2	17,94	17,84	15,95	15,38	15,15	14,8	13,63	16,33	15,75	16,97	16,7	15,93	15,42	16,79	17,09	15,14	17,38	16,07	14,78	18,19	14,69	13,62	17,08	17,07	15,79	15,96	14,96	13,47	54	45	15,62	16,00	1,02	0,200973251	9428	0,0049	NO	54	21	15,62	15,96	1,02	0,273876684	7293	0,00375986	NO
ENSG00000091947	TMEM101	9,09	8,95	9,75	7,72	7,74	9,14	7,61	8,12	7,93	9,46	9,19	9,74	10,22	6,03	11,23	6,77	8,01	9,46	7,99	9,02	10,16	9,83	6,43	6,02	8	8,19	7,98	9,83	8,45	8,33	7,95	7,65	6,09	9,28	7,03	7,24	10,74	9,04	10,54	7,81	7,36	6,78	8,65	8,36	7,5	9,01	8,82	5,6	7,35	6,17	6,67	8,74	6,84	7,89	10,48	8,65	4,79	7,23	5,1	8,8	5,32	7,31	8,22	7,94	9,76	8,42	7,44	8,92	8,14	9,28	7,21	6,98	9,44	9,03	8,34	9,69	6,65	8,68	6,96	8,09	6,79	7,85	5,67	6,56	8,02	6,33	8,38	6,86	11,39	7,96	6,2	7,68	8,16	8,1	10,15	8,02	9,29	8,2	6,92	8,42	8,32	7,45	7,28	7,57	7,49	9,29	8,48	8,03	8,07	10,35	7,55	7	9,11	7,22	8,12	6,13	7,44	6,75	7,66	6,41	54	45	8,25	7,90	0,96	0,200977246	9429	0,0049	NO	54	21	8,25	7,82	0,95	0,175387808	5302	0,002733412	NO
ENSG00000183378	OVCH2	0,18	0,16	0,07	0,12	0,31	0,12	0,17	0	0,04	0,11	0,1	0,19	0,08	0,35	0,17	0,29	0,09	0,09	0,04	0,07	0	0,22	0,15	0,15	0,16	0,17	0,36	0,1	0,14	0,11	0,25	0,07	0,18	0,04	0,04	0,21	0,1	0,12	0,13	0,05	0,1	0,1	0,1	0,04	0,03	0,04	0,17	0,05	0,08	0	0,22	0,11	0,09	0,08	0,15	0,28	0,05	0,1	0,11	0,13	0,15	0,2	0,05	0,1	0,29	0	0,08	0,07	0,39	0,18	0,09	0,23	0,51	0,17	0,23	0,14	0,05	0,21	0,13	0,21	0,23	0,13	0,17	0,13	0,16	0,15	0,09	0,06	0,08	0,06	0,31	0,15	0,11	0,16	0	0,1	0,12	0,14	0	0,19	0,14	0,19	0,19	0,08	0,18	0,1	0,15	0,13	0,13	0,16	0	0,04	0,27	0,16	0,06	0,1	0,09	0,18	0,13	0,12	54	45	0,12	0,15	1,19	0,201052409	9430	0,0049	NO	54	21	0,12	0,13	1,07	0,667207163	14214	0,007327937	NO
ENSG00000110786	PTPN5	19,9	25,39	24,72	23,24	15,92	26,88	29,69	37,34	23,28	24,08	30,19	30,17	37,34	35,5	35,3	37,04	24,52	23,73	41,28	35,64	24,18	26,83	38,02	21,42	21,81	39,11	30,04	36,8	35,41	34,29	32,55	24,72	40,86	35,99	39,9	32,15	39,98	32,64	39,11	37,23	39,14	33,58	32,74	28,06	30,98	42,86	38,56	26,7	42,71	40,32	33,98	38,03	40,08	37,44	32,21	35,52	19,92	29,64	22,27	28,85	42,67	29,67	29,88	31,6	28,95	19,96	33,44	35,95	37,88	25,32	22,96	40,05	26,22	39,99	26,4	40,53	36,13	39,11	30,23	24,23	21,73	30,16	35,45	23,33	18,75	31,58	30,11	33,95	31,86	24,2	30,27	35,43	30,45	24,09	24,14	36,38	36,29	35,01	38,5	37,96	31,82	33,37	24,93	35,71	41,77	29,26	27,57	29,15	27,47	34,45	26,76	25,42	31,45	32,34	23,94	29,61	25,65	33,85	38,02	41,27	54	45	32,40	30,69	0,95	0,201054032	9431	0,0049	NO	54	21	32,40	31,51	0,97	0,594064829	13095	0,006751044	NO
ENSG00000185386	MAPK11	11,13	14,17	14,77	13,27	7,19	17,9	18,2	20,53	14,3	13,5	15,16	20,95	22,45	21,13	20,06	21,32	16,95	21,14	25,49	21,18	17,37	14,25	18,35	11,99	12,95	29,09	14,07	18,64	24,82	22,65	21,66	15,27	26,37	25,21	26,91	23,25	22,68	24,47	23,06	25,17	19,66	22,89	23,08	21,25	25,62	25,68	26,22	15,18	23,02	25,41	21,77	23,22	27,02	22,14	20,95	24,29	10,47	20,9	12,81	13,91	27,93	18,36	22,7	15,36	16,23	11,35	21,69	16	27,79	15,3	15,28	24,77	26,4	22,7	17,66	23,94	27,21	20,86	20,22	14,88	13,53	18,83	19,31	13,79	11,7	20,43	16,84	20,63	20,23	16,5	17,97	25,24	12,19	13,24	18,05	17,63	17,24	24,48	24,86	20,14	20,42	14,94	13,73	24,69	25,37	15,66	17,32	22,33	17,59	25,46	20,19	15,71	18,33	21,57	15,51	16,6	14,67	21,05	24,47	26,52	54	45	20,21	18,95	0,94	0,201063224	9432	0,0049	NO	54	21	20,21	19,63	0,97	0,634799998	13721	0,007073774	NO
ENSG00000172869	DMXL1	25,18	26,33	24,41	24,59	25,9	23,14	23,17	25,21	23,6	25,35	23,83	20,81	19,43	29,02	20,24	22,61	23,5	22,36	26,36	24,5	22,19	26,5	25,43	25,37	29,84	24,68	22,4	20,77	26,2	26,83	27,42	27,1	21,22	20,44	24,79	28,06	18,64	27,19	19,45	25,45	21,13	28,62	20,02	22,09	21,45	19,9	25,89	26,64	20,59	24,82	23,69	25,11	26,55	22,37	27,04	22,59	31,47	22,65	21,63	26,64	23,44	25,36	26,92	24,88	23,1	26,12	25,77	24,68	24,64	21,89	30,21	22,19	29,54	21,98	23,88	20,93	25,73	27,32	23,17	25,47	26,68	29,38	23,28	26,46	29,04	24,73	25,37	23,26	21,27	22,99	25,62	25,69	23,11	26,23	23,09	20,66	19,21	25,08	23,2	22,88	27,71	24,07	23,63	24,96	24,26	27,28	21,99	26,85	26,75	19,38	24,29	27,03	23,95	23,59	26,27	24,68	25,27	23,47	25,17	24,01	54	45	24,04	24,75	1,03	0,201104503	9433	0,0049	NO	54	21	24,04	24,64	1,02	0,364527557	8967	0,00462288	NO
ENSG00000155329	ZCCHC10	7,45	9,15	9,18	8,08	7,8	7,26	4,98	7,05	10,5	9,52	9,33	5,04	6,81	7,31	6,99	7,02	8,27	6,1	5,7	6,55	9,21	10,68	8,05	7,65	8,58	5,92	7,07	8,51	7,24	7,59	7,96	6,16	5,2	5,05	6,3	8,53	7,35	8,69	8,4	5,89	7,1	7,82	7,28	9,5	5,08	7,36	6,29	9,2	5,21	6,71	6,16	6,63	7,61	7,33	5,98	5,39	7,41	9,59	9,56	6,8	5,76	7,66	7,04	8,12	7,57	8,26	7,14	6,94	6,02	8,64	9,89	5,84	5,36	4,71	6,1	6,17	5,38	7,07	6,57	9	8,13	7,03	6,03	7,36	10,01	5,99	8,12	4,79	7,2	6,87	7,5	7,37	6,42	7,27	8,39	6,49	6,33	5,62	5,98	7,22	7,49	7,43	12,1	5,03	6,32	9,88	9,18	7,84	8,94	6,42	8,52	9,34	6,71	7,06	8,28	7,12	6,79	7,39	6,81	6,16	54	45	7,40	7,04	0,95	0,201199327	9434	0,0049	NO	54	21	7,40	7,72	1,04	0,392997112	9479	0,004886838	NO
ENSG00000186222	CNO	4,25	2,85	3,31	3,41	3,56	3,77	3,2	4,2	2,03	2,58	3,87	3,84	4,21	3,54	3,45	2,42	3,81	3,43	2,83	4,51	3,06	3,26	3,41	3,1	3,35	4,6	3,48	3,21	3,02	3,77	3,65	2,52	3,88	2,95	5,13	3,07	3,78	3,8	3,91	3,49	3,93	2,8	3,77	3,27	2,64	3,81	4	3,04	3,47	3,43	2,37	3,89	3,71	3,19	3,69	4,03	1,89	4,16	3,7	3,73	3,21	2,91	3,65	3,56	2,88	3,55	3,41	3,25	4,78	2,93	2,94	3,01	3,48	3,01	2,23	3,52	2,57	2,77	3,43	3,77	2,61	3,22	3,8	2,03	3,37	3,18	3,61	3,66	4,23	3,5	3,24	3,36	4,21	3,23	2,94	2,91	3,12	3,58	3,07	3,23	3,13	2,3	3,11	3,64	3,86	2,5	3,81	4,39	2,8	3,33	3,32	3,78	3,34	2,88	3,41	3,03	3,83	3,13	2,67	3,49	54	45	3,46	3,31	0,96	0,201227871	9435	0,0049	NO	54	21	3,46	3,28	0,95	0,2340722	6519	0,003360829	NO
ENSG00000181927	OR4P4	0,09	0	0	0,05	0	0	0	0	0	0	0	0	0	0	0	0	0	0	0	0	0	0	0	0	0	0	0	0	0	0	0	0	0	0	0	0	0	0	0	0	0	0	0	0	0	0	0	0	0	0	0	0	0	0	0	0	0	0	0	0	0	0	0	0	0	0	0	0	0	0	0	0	0	0	0	0	0	0	0	0	0	0	0	0	0	0,09	0,06	0	0	0	0	0	0,05	0	0	0	0	0,06	0,06	0	0	0	0	0	0	0	0	0	0	0	0	0	0	0	0	0	0	0	0	0	54	45	0,00	0,01	2,74	0,201259981	9436	0,0049	NO	54	21	0,00	0,00	0,00	0,397384707	9571	0,004934268	NO
ENSG00000105514	RAB3D	6,98	7,49	9,74	7,61	8,4	6,91	9,06	7,88	7,64	7,2	7,68	8,55	10,58	9,03	9,65	8,97	7,26	7,94	8,66	7,32	7,97	8,5	7,93	6,29	6,42	7,9	7,2	8,53	9,39	6,92	7,47	7,22	9,11	10,28	10,27	8,47	10,94	7,97	9,25	8,48	8,48	7,37	9,58	9,53	8,65	10,15	7,82	8,42	7,9	7,92	7,36	8,53	8,42	9,47	7,32	8,9	6,51	8,42	6,18	8,27	9,19	8,68	9,58	8,16	8,14	6,45	6,65	7,18	9,62	8,28	8,71	8,3	8,86	9,05	5,96	10,45	7,94	9,64	6,47	8,91	6,24	9,29	7,67	7,5	6,52	7,12	8,51	7,23	10,41	6,99	5,89	9,07	8,15	8,22	6,7	8,79	9,4	8,14	8,64	9,62	6,2	7,87	7,48	7,96	8,12	6,93	10,13	7,37	8,65	10,34	8,4	7,11	9,57	10,14	7,89	8	6,72	7,94	7,1	9,55	54	45	8,35	8,05	0,96	0,201260685	9437	0,0049	NO	54	21	8,35	8,24	0,99	0,720234864	15065	0,007766665	NO
ENSG00000166090	IL25	0,06	0,07	0	0,03	0	0	0	0	0,17	0	0,03	0,05	0	0,06	0	0	0	0,06	0	0,05	0	0	0	0,04	0,05	0	0,06	0	0	0	0	0,05	0	0	0,05	0	0,04	0	0	0	0	0,06	0	0,05	0	0	0	0,07	0	0	0	0,05	0	0	0	0,07	0	0	0	0,11	0	0	0,14	0,06	0,08	0	0	0,05	0	0	0,06	0,05	0	0,05	0	0,06	0	0	0	0,04	0	0	0	0,06	0,13	0	0	0,08	0	0,04	0,1	0,05	0,07	0	0	0	0	0,04	0	0,05	0,12	0	0,12	0,1	0,09	0,07	0	0	0	0	0	0,05	0,04	0,06	0,12	0,04	0	0	0	0	54	45	0,02	0,03	1,46	0,201295897	9438	0,0049	NO	54	21	0,02	0,04	2,01	0,033500565	1416	0,00073001	NO
ENSG00000140285	FGF7	7,7	14,23	10,56	9,88	8,35	11,41	8,99	10,89	9,26	11,02	11,38	7,19	8,96	9,8	10,73	5,36	14,68	10,55	10,19	10,84	11,15	16,29	8,37	8,68	12,62	10,29	9,01	5,18	10,71	11,35	5,69	9,74	5,03	7,93	8,88	12,04	9,18	14,08	7,37	11,3	9,33	10,51	8,86	9,45	6,95	10,27	8,63	8,05	6,95	10,9	12,71	11,75	10,66	8,4	12,39	6,78	13,64	13,06	15,92	8,8	7,18	10,98	11,29	12,65	9,1	7,92	8,33	11,4	9,06	11,79	16,47	10,29	14,98	7,56	10,4	9,62	11,19	8,55	7,21	8,58	11,73	10,62	10,42	8,8	10,35	9,52	11,74	10,07	8,94	10,4	11,08	12	9,66	10,24	11,65	7,43	8,55	10,14	9,85	11,82	9,52	13,48	14,64	9,56	8,11	15,06	10,42	11,74	8,86	5,69	11,68	15,18	8,73	11,36	12,71	9,16	7,4	8,86	10,56	9,18	54	45	9,82	10,41	1,06	0,201452492	9439	0,0049	NO	54	21	9,82	10,65	1,08	0,178477912	5368	0,002767438	NO
ENSG00000105556	MIER2	4,23	2,98	3,18	3,55	1,85	4,08	5,1	5,02	3,07	3,61	3,6	6,23	4,71	4,62	4,72	4,81	4,2	4,15	4,87	3,99	4,03	3,57	4,71	3,38	3,42	4,75	4,02	3,27	4,21	3,73	4,17	4,43	5,85	5,59	5,09	3,92	4,3	4,07	4,62	4,99	3,87	4,44	4,66	3,9	4,98	4,1	4,71	4,28	5,22	4,03	4,67	4,58	3,7	4,21	5,51	5,22	3,7	3,88	4,01	3,98	4,81	5,7	4,5	4,81	3,32	3,28	4,29	4,38	7	3,72	2,74	4,95	6,83	6,15	3,92	5,03	4,4	4,27	4,22	3,32	3,33	3,54	4,66	4,1	3,27	4,23	4,24	5,47	4,83	3,93	5,23	6,29	4,47	3,19	3,92	4,89	4,1	4,76	5,28	4,68	4,3	4,24	2,67	3,9	4,49	3,34	4,16	4,45	3,79	4,13	3,44	2,97	4,63	5,04	3,29	3,85	3,33	4,58	4,6	4,99	54	45	4,26	4,48	1,05	0,201484302	9440	0,0049	NO	54	21	4,26	4,04	0,95	0,24937534	6812	0,003511883	NO
ENSG00000115592	PRKAG3	0,07	0	0	0	0	0,03	0	0	0,03	0	0	0,09	0,06	0	0,03	0	0	0,07	0	0,03	0	0	0	0,05	0	0,03	0,05	0	0,03	0,05	0,08	0,08	0	0	0	0,06	0	0,03	0	0,12	0,03	0	0	0,03	0	0,06	0,05	0	0,02	0,11	0	0	0,03	0	0	0,09	0,08	0,05	0,08	0	0	0,04	0,04	0	0	0,04	0	0,06	0	0	0,03	0,03	0	0,03	0	0,03	0,04	0	0,05	0,02	0,07	0	0,08	0,1	0	0,07	0,02	0,02	0,03	0,1	0	0,03	0,04	0	0	0,11	0,02	0,03	0,05	0,09	0,07	0	0,04	0	0,03	0	0	0	0	0	0	0	0	0,02	0	0,08	0	0,02	0	0,03	54	45	0,02	0,03	1,35	0,20149865	9441	0,0049	NO	54	21	0,02	0,02	0,74	0,433885317	10229	0,005273496	NO
ENSG00000115414	FN1	13,83	13,07	12,13	14,62	17,39	19,94	13,37	14,35	11,55	8,36	11,86	12,94	13,54	15,77	18,51	14,29	13,89	13	19,19	15,16	13,06	11,33	25,84	15,89	14,69	24,29	17,86	18,84	13,88	16,45	14,03	23,17	11,28	22,96	12,38	20,1	13,31	16,83	22,16	14,58	22,34	19,85	29,28	11,5	19,69	15,97	19,29	11,48	45,24	14,77	18,07	16,47	28,61	9,59	16,42	14,52	21,8	24,03	10,54	21,95	13,95	20,4	14,2	10,1	12,62	12,49	16,86	10,62	13,85	10,55	14,3	9,03	17,94	11,08	18,28	23,24	20,81	16,87	28,43	12,68	11,48	20,66	11,46	16,51	10,94	16,81	20,4	12,38	13,78	13,55	12,22	20,57	13,52	12,59	13,94	8,04	17,47	20,74	11,86	14,67	21,42	9,95	11,55	13,29	15,19	8,27	8,29	11,65	7,34	36,59	33,65	13,65	15,11	21,04	21,64	10,77	14,04	14,8	20,09	21	54	45	16,89	15,48	0,92	0,201688219	9442	0,0049	NO	54	21	16,89	16,38	0,97	0,764527538	15769	0,008129608	NO
ENSG00000100395	L3MBTL2	16,65	13,69	15,63	15,78	15,22	18,47	17,32	16,08	14,56	16,12	15,75	21,07	20,64	17,49	21,04	19,24	13,91	17,34	17,23	18,38	16,59	14,44	18,74	14,4	15,04	18,98	15	18,49	15,77	17,82	18,2	16,74	17,72	15,62	18,9	16,09	16,87	17,4	20,47	19,34	19,98	16,47	17,78	14,74	16,21	18,17	19,44	15,19	17,45	16,85	16,65	15,32	16,23	16,67	16,65	17,43	13,68	13,53	9,2	15,94	16,58	15,85	16,12	21,11	20,54	16,79	15,42	17,62	19,96	18,11	13,73	17,49	14,64	15,89	17,4	19	16,93	17,67	15,72	15,2	13,77	18,72	12,89	15,12	15,42	14,98	15,09	18,14	16,59	19,41	15,78	14,01	18,34	14,48	17,8	17,28	20,16	19,47	18,01	15,37	16,03	18,25	12,24	15,51	16,29	14,71	15,97	18,14	16,03	22,12	17,4	14,98	13,89	14,48	14,33	13,81	13,78	16,17	19,87	18,3	54	45	17,06	16,53	0,97	0,201737591	9443	0,0049	NO	54	21	17,06	16,08	0,94	0,057584621	2251	0,001160489	NO
ENSG00000071859	FAM50A	22,55	16,02	16,79	21,37	20,84	19,32	21,08	23,64	17,66	16,33	17,42	24,88	26,11	22,26	19	21,72	17,01	25,75	26,24	22,11	18,79	16,62	17,73	18,24	14,43	18,36	20,18	20,44	20,66	22,53	26,07	20,43	26,12	22,33	22,99	23,68	20,75	25,83	23,68	22,27	20,96	21,26	19,87	19,73	19,76	16,4	23,67	15,94	21,37	22,94	20,17	20,63	21,04	19,4	21,72	23,16	18,03	16,11	12,6	15,6	20,16	17,33	20,62	15,72	19,05	23,11	19,34	18,89	19,67	19,99	13,54	21,49	27,16	21,04	25,16	21,82	21,02	21,45	22,9	14,55	15,13	24,2	22,36	19,62	15,56	19,4	16,73	19,86	26,51	26,15	19,38	17,25	27	14,01	17,68	21,03	23,82	20,76	19,94	20,19	22,34	21,17	16,68	23,05	23,26	13,67	18,64	25,31	16,51	23,11	17,45	13,92	17,86	13,73	14,7	17,35	17,27	18,21	24,71	22,68	54	45	20,80	19,95	0,96	0,201751669	9444	0,0049	NO	54	21	20,80	19,13	0,92	0,046304503	1870	0,000964067	NO
ENSG00000128594	LRRC4	17,23	17,08	22,37	22,82	22,24	21,9	25,12	27,59	23,26	20,11	23,57	25,68	27,18	25,74	28,47	38,48	26,64	22,59	32,29	23,44	23,5	22,32	29,86	21,31	20,03	27,41	25,88	26,37	27,09	25,17	25,66	22,67	29,93	34,96	29,59	27,7	27,3	27,99	27,75	26,75	35,03	27,98	21,86	26,04	30,74	26,77	27,18	23,45	30,9	30,4	29,98	30,15	29,17	27,43	23,07	33,78	24,52	22,87	18,3	19,67	26,7	25,78	28,92	27,35	22,36	20,55	25,54	24,92	27,69	22,88	19,87	27,96	18,59	28,15	21,38	30,72	27,89	24,23	24,61	21,58	20,09	23,54	23,37	26,46	17	27,36	24,33	26,23	26,98	22,83	29,28	28,14	25,06	27,93	25,85	26,62	32,18	29,42	33,53	27,52	24,4	26,12	20,82	25,53	27,95	21,61	25,8	23	24,07	33,73	26,5	22,27	27,25	28,11	23,13	24,84	26,78	27,63	26,92	32,27	54	45	26,30	25,25	0,96	0,20182846	9445	0,0049	NO	54	21	26,30	26,01	0,99	0,77777499	15967	0,008231685	NO
ENSG00000132185	FCRLA	0,1	0,08	0,12	0,16	0,03	0	0,06	0	0	0	0,06	0,03	0	0,14	0,06	0	0	0,16	0,03	0,08	0,13	0,05	0	0,11	0,09	0,06	0,07	0,05	0,03	0,18	0	0,2	0,03	0,09	0,05	0,06	0,05	0,03	0,09	0	0,02	0,07	0	0	0,04	0,06	0,05	0,07	0,11	0,07	0,03	0	0,03	0	0	0,16	0	0	0,31	0,03	0,09	0,07	0	0,07	0,13	0,1	0,14	0,1	0,06	0,03	0,03	0	0,08	0,03	0,09	0,03	0,14	0,15	0,07	0,06	0,12	0,3	0,2	0	0,11	0,02	0,04	0,02	0	0,14	0,05	0,08	0,02	0	0	0,1	0,04	0	0,04	0,05	0,07	0,03	0,1	0	0,02	0,15	0,02	0,06	0	0,07	0,03	0,03	0,08	0,02	0,07	0,02	0,17	0,02	0,06	0,06	54	45	0,06	0,07	1,29	0,201845599	9446	0,0049	NO	54	21	0,06	0,05	0,96	0,856831721	17192	0,008863226	NO
ENSG00000082126	MPP4	0,13	0,4	0,47	0,45	0,37	0,32	0,41	0,38	0,33	0,5	0,25	0,32	0,69	0,41	0,4	0,46	0,69	0,33	0,63	0,25	0,58	0,32	0,57	0,46	0,34	0,41	0,46	0,33	0,34	0,41	0,41	0,67	0,22	0,44	0,34	0,45	0,42	0,5	0,27	0,31	0,61	0,48	0,33	0,38	0,29	0,94	0,5	0,21	0,38	0,41	0,35	0,41	0,7	0,48	0,37	0,92	0,39	0,55	0,44	0,37	0,51	0,52	0,5	0,55	0,4	0,29	0,6	0,22	0,59	0,52	0,34	0,41	0,37	0,55	0,39	0,34	0,39	0,31	0,46	0,48	0,51	0,28	0,57	0,54	0,39	0,48	0,51	0,3	0,33	0,35	0,4	0,52	0,31	0,55	0,54	0,49	0,41	0,71	0,74	0,63	0,26	0,41	0,57	0,34	0,36	0,18	0,62	0,26	0,41	0,45	0,63	0,58	0,43	0,58	0,41	0,62	0,61	0,58	0,51	0,62	54	45	0,42	0,46	1,08	0,201846546	9447	0,0049	NO	54	21	0,42	0,48	1,13	0,140443818	4522	0,002331288	NO
ENSG00000026652	AGPAT4	23,87	18,48	13,79	15,25	16,06	22,49	18,09	18,71	16,17	15,81	16,88	21,01	17,4	19,51	15,8	13,94	10,67	17,32	11,59	17,75	17,89	15,14	12,32	15,88	17,86	14,97	12,85	17,26	17,22	17,02	18,66	23,76	16,84	17,12	16,84	15,78	14,62	17,68	13,86	17,29	13,16	15,75	13,27	10,71	14,38	13,64	17,55	12,65	14,45	11,79	11,08	14,07	13	13,43	17,68	20,57	17,87	11,8	9,68	10,53	19,21	16,39	17,27	17,07	20,66	22,91	14,84	17,46	18,88	22,68	15,94	10,8	14,46	16,91	23	12,6	15,16	14,82	15,94	14,98	14,97	21,55	18,53	20,68	19,38	18,5	15,77	16,39	18,18	24,61	19,47	12,99	13,21	13,64	18,73	12,98	15,98	15,45	13,46	15,72	18,48	16,69	11,64	13,97	13,34	14,79	13,4	20,01	11,99	18,32	14,36	16,78	14,46	12,59	13,34	13,29	15,58	12,03	18,08	13,09	54	45	15,93	16,77	1,05	0,201878376	9448	0,0049	NO	54	21	15,93	14,85	0,93	0,143353391	4587	0,002364799	NO
ENSG00000173567	GPR113	0,21	0,16	0,16	0,13	0,05	0,16	0,26	0,17	0,11	0,09	0,18	0,12	0,1	0,33	0,22	0,25	0,12	0,2	0,17	0,23	0,15	0,13	0,18	0,14	0,04	0,22	0,15	0,19	0,14	0,07	0,21	0,15	0,15	0,31	0,2	0,15	0,15	0,14	0,31	0,21	0,27	0,1	0,25	0,21	0,21	0,17	0,12	0,03	0,14	0,19	0,16	0,31	0,15	0,1	0,18	0,17	0,16	0,18	0,11	0,13	0,11	0,1	0,05	0,29	0,14	0,17	0,24	0,13	0,22	0,21	0,16	0,47	0,08	0,2	0,16	0,31	0,15	0,22	0,13	0,17	0,15	0,26	0,23	0,18	0,19	0,11	0,19	0,21	0,36	0,12	0,16	0,22	0,18	0,1	0,27	0,37	0,22	0,25	0,13	0,08	0,17	0,31	0,17	0,16	0,18	0,19	0,12	0,06	0,24	0,12	0,21	0,17	0,17	0,17	0,13	0,14	0,1	0,25	0,27	0,17	54	45	0,17	0,19	1,11	0,201898946	9449	0,0049	NO	54	21	0,17	0,17	1,00	0,987517968	19181	0,009888643	NO
ENSG00000074319	TSG101	19,83	23,27	25,14	19,39	23,7	21,25	19,04	18,49	18,05	22,39	23,28	17,94	20,5	17,76	20,65	23,92	22,32	20,93	20	19,18	26,02	22,2	21,07	19,87	22,48	17,95	19,72	23,52	19,32	21,45	20,26	21,53	14,87	17,68	17,21	19,16	20,96	20,92	20,23	17,86	18,89	19,17	18,57	20,93	17,8	23,71	18,89	19,47	18,51	18,34	18,44	18,87	19,36	20,23	19,51	19,04	21,64	21,15	27,3	21,96	18,2	19,17	19,82	23,35	21,43	18,52	17,92	19,35	15,67	22,08	21,09	15,04	20,33	19,81	19,24	17,04	16,62	18,62	17,13	22,84	18,88	19,93	20,08	19,12	23,91	18,22	20,52	15,45	19,27	20,47	17,7	19,84	20,56	21,72	20,75	18,28	22,4	14,6	17,86	19,83	19,42	23,83	24,53	16,89	17,53	23,69	25,97	18,34	20,6	19,02	18,03	23,88	17,41	19,07	21,61	20,46	17,73	20,12	19,73	17,22	54	45	20,23	19,63	0,97	0,201949682	9450	0,0049	NO	54	21	20,23	20,23	1,00	0,996688996	19311	0,009955663	NO
ENSG00000181767	OR8H2	0	0	0	0	0	0	0	0	0	0	0	0	0	0	0	0	0	0	0	0	0	0	0	0	0	0	0	0	0	0	0	0	0,18	0	0	0	0	0	0	0,25	0	0	0	0	0	0	0	0	0	0	0	0	0	0	0	0	0	0	0	0	0	0	0	0	0	0	0	0	0	0	0	0	0	0	0	0	0	0	0	0	0	0	0	0	0	0	0	0	0	0	0	0	0	0	0	0	0	0	0	0	0	0	0	0	0	0	0	0	0	0	0	0	0	0	0	0	0	0	0	0	54	45	0,01	0,00	0,00	0,201965938	9451	0,0049	NO	54	21	0,01	0,00	0,00	0,384606474	9327	0,004808476	NO
ENSG00000077522	ACTN2	18,28	15,92	13,69	15,25	12,78	17,64	19,03	21,99	15,01	15,21	13,23	16,76	15,88	18,09	12,45	15,47	13,96	20,02	17,82	15,8	12,91	13,83	16,19	15,99	16,63	18,88	15,74	13,76	19,58	16,41	18,98	18,48	21,09	15,11	17,58	18,89	15,79	18,42	16,63	18,85	15,75	16,66	14,96	14,95	19,72	16,33	18,6	18,33	16,22	18,53	18,24	16,68	17,55	18,43	19,37	19,75	19,14	15,64	19,1	12,55	16,66	18,72	19,57	15,52	16,78	14,84	16,76	16,76	18,15	15,77	17,28	18,88	16,99	19,48	19,54	14,94	21,9	15,23	17,17	16,57	16,29	18,41	14,65	18,8	16,39	18,6	17,37	19,1	16,85	21,07	17,04	15,14	15,24	13,49	15,87	15,09	17,03	20,49	18,64	16,43	16,67	15,97	12,96	15,71	17,23	15,15	15,22	19,04	17,04	17,83	16,27	15,72	18,98	18,22	15,19	15,97	18,49	19,33	16,7	18,44	54	45	16,76	17,30	1,03	0,202078585	9452	0,0049	NO	54	21	16,76	16,79	1,00	0,954303743	18676	0,009628293	NO
ENSG00000128408	RIBC2	0,28	1,88	0,3	0,75	0,16	0,43	0,47	0,63	0,32	0,31	0,22	0,24	0,66	0,55	0,57	0,12	0,23	0,38	0,59	0,76	0,4	0,89	0,76	0,42	0,45	0,21	0,62	0,04	0,84	0,73	0,8	0,65	0,79	0,11	0,56	1,02	0,8	0,61	0,11	1,06	1,27	0,24	1,06	0,25	0,4	0,15	0,24	0,75	0,87	0,91	0,63	0,39	0,26	0,29	1,08	0,62	0,51	0,3	0,53	0,41	0,51	0,99	0,26	0,7	0,22	0,46	0,65	0,67	0,24	0,22	0,33	0,51	1,67	0,57	0,29	0,73	0,93	0,82	0,94	0,87	0,36	0,36	0,2	0,21	0,06	0,65	0,88	0,5	0,5	0,94	0,57	1,49	0,52	0,49	0,34	0,88	1,15	1,82	0,8	0,85	0,41	0,47	0,23	0,23	0,43	0,76	0,55	0,36	0,74	1,04	0,76	0,45	0,87	0,22	0,2	0,21	0,57	0,57	0,38	0,65	54	45	0,55	0,64	1,17	0,202091845	9453	0,0049	NO	54	21	0,55	0,52	0,96	0,775716422	15932	0,008213641	NO
ENSG00000156381	ANKRD9	3,54	5,13	6,74	2,87	3,23	3,78	6,28	5,94	3,44	3,43	4,11	5,46	8,31	5,27	7,76	7,58	11,36	4,9	4,81	6,56	3,73	3,85	5,13	2,52	5,27	6,1	3,27	5,3	5,44	5,24	5,24	3,6	10,13	7,13	5,93	6,48	7,09	5,17	9,4	5,65	5,14	4,73	10,53	4,78	3,84	3,53	6,44	8,9	3,01	5,19	8,67	8,36	6,54	5,36	7,39	5,81	3,32	5,43	6,06	4,28	7,25	6,57	4,62	7,59	6,2	4,09	4,94	3,69	6,66	6,4	2,83	6,03	9,23	5,57	3,77	9,04	6,37	4,86	4,65	4,15	2,44	5,79	3,78	4,9	3,67	4,68	1,59	7,13	7,8	4,46	3,79	3,54	3,24	2,85	4,83	6,71	5,37	5,09	5,43	5,52	5,87	4,48	4,45	7,78	6,77	2,26	6,59	6,56	3,6	7,47	7,95	3,79	4,59	2,38	1,56	5,29	5,44	3,42	4,55	6,86	54	45	5,69	5,20	0,91	0,202171442	9454	0,0049	NO	54	21	5,69	5,10	0,90	0,25773411	6989	0,003603135	NO
ENSG00000164751	PEX2	11,52	8,54	8,9	8,28	10,57	8,63	7,07	8,23	8,11	9,1	8,59	7,41	7,92	9,44	8,46	7,19	8,54	8,24	6,4	8,22	11,56	10,1	5,76	8,51	8,78	7,07	7,96	8,81	8	8,35	8,02	7,82	5,71	7,94	7,7	8,42	7,88	7,77	7,73	7,79	7,09	7,66	7,42	8,9	6,97	6,48	7,94	7,13	5,28	7,14	6,12	7,74	7,91	6,45	9,39	7,56	8,79	8,51	10,47	9,17	7,25	8,51	8,76	7,96	8,38	9,46	8,2	8,27	7,37	9,49	9,8	6,09	10,84	6,33	7,69	6,63	6,95	8,61	9,46	8,74	8,1	8,5	8,07	7,42	10,33	7,04	8,69	7,63	9,19	8,66	8,57	8,55	7,99	8,89	9,05	7,2	7,41	7,8	5,45	7,5	8,78	8,34	9,91	6,88	7,2	9,95	8,65	8,26	9,15	6,07	9,23	9,43	7,41	7,41	8,34	7,41	7,7	6,31	6,93	6,17	54	45	7,99	8,29	1,04	0,202187002	9455	0,0049	NO	54	21	7,99	7,95	1,00	0,917096944	18103	0,009332887	NO
ENSG00000179059	ZFP42	0,68	0,89	0,51	0,65	0,99	0,45	0,72	1,01	0,41	0,69	0,67	0,7	0,57	0,86	0,54	0,71	0,46	0,59	0,62	1,01	0,57	0,37	0,5	0,6	0,72	1,07	0,74	0,53	0,89	1,02	0,74	0,52	1,13	0,64	0,83	0,78	0,5	0,64	0,38	1,34	0,95	0,87	0,75	0,59	0,66	0,66	1,05	0,58	0,81	1,03	0,29	0,88	0,8	0,58	1,42	1,02	0,45	0,61	0,62	0,23	0,83	0,78	0,92	0,54	0,67	0,78	1,05	0,54	1,31	0,48	0,67	0,69	0,97	1,02	0,92	0,64	0,74	1,29	1,18	0,59	0,74	0,53	1,16	0,41	0,49	0,78	0,82	1,35	0,44	0,58	1,04	0,72	0,93	0,81	0,67	0,58	0,57	0,91	0,64	0,78	1,05	0,77	0,59	0,94	1,13	0,55	0,65	1,04	0,55	0,45	0,71	0,44	0,5	0,46	0,73	0,65	0,76	0,59	1,06	0,91	54	45	0,72	0,78	1,09	0,202192986	9456	0,0049	NO	54	21	0,72	0,73	1,02	0,835818806	16874	0,008699283	NO
ENSG00000101940	WDR13	23,11	22,07	26,3	18,95	10,34	28,53	30,53	33,36	21,97	25,85	27,71	33,85	33,48	30,02	34,66	33,39	29,41	31,73	34,1	34	27,53	23,14	27,92	21,83	26,48	41,82	20,98	29,77	29,92	34,61	31,75	25,41	37,45	36,15	36,6	29,91	33,18	32,41	33,91	34,62	30,61	29,22	31,6	32,02	38,2	41,27	39,58	27,75	39,8	34,27	30,22	35,36	32,08	29,94	31,33	32,58	24,85	25,68	17,93	25,85	39,73	27,46	29,9	27,78	30,53	22,09	34,2	25,4	40,56	27,52	21,96	27,81	23,92	35,29	26,28	32,65	36,71	27,33	29,61	24,11	24,94	29,85	28,67	25,16	23,28	31,98	25,12	35,96	35,99	27,59	28,15	32,36	20,85	26,54	35,95	29,64	30,47	34,49	34,81	30,74	33,37	27,91	24,2	37,18	31,51	18,98	24,71	34,17	23,19	32,61	28,28	26,45	30,99	32,32	22,62	27,42	28,76	28,09	33,17	36,69	54	45	30,57	29,13	0,95	0,202234153	9457	0,0049	NO	54	21	30,57	29,21	0,96	0,349578277	8709	0,00448987	NO
ENSG00000196734	LCE1B	0	0	0	0,05	0	0	0	0	0	0	0	0	0	0	0	0	0	0	0	0	0	0	0	0	0	0	0	0	0	0	0	0	0	0	0,07	0	0	0	0	0	0	0	0	0	0	0	0	0	0	0	0	0	0	0	0	0	0	0	0	0	0	0	0	0	0	0	0	0	0	0	0	0	0	0	0	0	0	0	0	0	0	0	0	0	0	0	0	0	0	0	0	0	0	0	0	0	0	0	0	0,07	0	0	0	0	0	0	0	0	0	0	0	0	0	0	0	0	0	0	0	0	54	45	0,00	0,00	0,00	0,202254439	9458	0,0049	NO	54	21	0,00	0,00	1,50	0,734965031	15296	0,007885756	NO
ENSG00000241635	UGT1A1	0	0	0	0,05	0	0	0	0	0	0	0	0	0	0	0	0	0	0	0	0	0	0	0	0	0	0	0	0	0	0	0	0	0	0	0,07	0	0	0	0	0	0	0	0	0	0	0	0	0	0	0	0	0	0	0	0	0	0	0	0	0	0	0	0	0	0	0	0	0	0	0	0	0	0	0	0	0	0	0	0	0	0	0	0	0	0	0	0	0	0	0	0	0	0	0	0	0	0	0	0	0,14	0	0	0	0	0,06	0	0	0	0	0	0	0	0	0,04	0	0	0	0	0	0	54	45	0,00	0,00	0,00	0,202254439	9459	0,0049	NO	54	21	0,00	0,01	5,14	0,077566552	2881	0,001485281	NO
ENSG00000108590	MED31	3,9	4,73	5,25	10,9	8,42	4,75	6,11	8,2	2,95	4,41	6,45	8,67	7,26	7,3	6,43	3,85	6,19	7,06	8,61	7,84	2,74	4,91	5,12	11,48	5,88	8,27	10,39	5,98	9,4	9,8	6,74	5,2	12,39	5,22	8,36	10,06	7,6	10,3	7,16	8	6,97	8,91	5,61	4,31	9,01	5,64	9,4	3,43	8,68	9,14	6,93	12,15	10,48	5,61	8,09	6,04	3,26	4,53	3,64	5,49	6,86	5,68	9,65	4,89	4,73	7,1	6,83	6,36	6,3	4,03	4,05	5,44	9,23	7,9	8,01	7,75	10,02	9,75	8,61	6,19	6,1	5,41	4,98	3,92	3,94	8,89	12,83	4,62	6,76	5,02	4,15	6,99	11,74	7,01	3,21	6,01	8,3	9,44	8,58	4,66	5,29	3,57	6,84	7,99	6,59	5,3	7,93	8,06	6,56	10,43	4,36	3,65	6,51	4,79	7,13	4,06	8,82	10,51	7,09	10,66	54	45	7,23	6,63	0,92	0,202280192	9460	0,0049	NO	54	21	7,23	6,70	0,93	0,381659239	9268	0,004778058	NO
ENSG00000087086	FTL	711,98	707,5	632,5	351,75	362,12	673,44	525,05	484,05	515,56	577,59	609,14	495,43	738,64	498,87	719,37	482	567,14	643,15	379,04	628,6	740,19	628,39	490,23	401,6	522,42	446,12	427,58	681,93	465,3	459,39	438,9	645,39	439,8	628,98	485,13	509,29	670,19	490,31	581,45	455,45	435,05	424,05	786,55	652,34	428,2	591,76	456,96	542,54	423,42	520,9	411,82	467,93	404,58	503,94	630,34	519,24	571,49	567,65	509,26	1218,12	495,74	627,28	613,25	735,61	676,92	592,2	505,13	613,62	475,28	619,36	463,28	529,19	521,05	441,22	468,44	529,62	413,39	547,97	659,36	654,22	381,47	639,13	534,69	449,35	684,19	533,65	515,09	534,64	611,31	690,12	488,16	629,38	645,65	404,73	546,81	588,36	640,92	451,07	380,88	503,68	505,21	644	613,34	431,98	483,87	571,54	565,9	540,69	539,15	609,02	614,75	573,47	383,54	387,59	515,35	431,66	434,79	385,57	515,15	523,23	54	45	536,31	567,73	1,06	0,202292693	9461	0,0049	NO	54	21	536,31	513,02	0,96	0,384335481	9320	0,004804867	NO
ENSG00000136159	NUDT15	5,87	8,37	8,71	8,15	9,3	7,1	6,45	7,87	8,14	7,84	7,74	5,13	6,57	7,26	6,92	7,26	9,41	7,14	7,96	7,58	9,6	8,34	8,07	8,22	7,13	7,43	7,24	7,24	8,01	9,16	8,36	6,71	7,33	6,65	7,95	8,12	8,47	7,58	6,08	7,95	6,94	7,97	8,46	8,8	7,46	7,28	8,53	6,99	6,85	6,52	6,89	8,55	9,83	7,88	7,71	6,69	6,1	8,28	6,89	8,1	7,63	7,41	7,25	8,41	7,79	7,22	8,33	6,72	6,93	7,1	7	6,9	7,73	6,4	7,46	5,3	6,87	7,54	6,54	7,85	8,89	8,18	6,08	7,65	5,79	8,78	8,23	7,31	8,55	7,49	7,74	6,62	8,07	10,5	8,92	6,95	7,59	6,93	6,7	8,46	8,97	7,45	9,99	7,52	7,47	7,1	9,44	7,61	7,14	7,14	7,8	7,59	8,53	10,56	7,3	6,79	7,9	7,67	8,24	7,06	54	45	7,69	7,45	0,97	0,202300037	9462	0,0049	NO	54	21	7,69	7,99	1,04	0,238114416	6609	0,003407228	NO
ENSG00000189269	C22orf43	1,08	0,88	0,43	0,68	0,31	0,76	1,19	0,78	0,85	0,15	0,56	1,29	0,64	0,96	0,47	0,27	0,51	0,73	0,5	0,36	0,52	0,46	0,39	0,56	0,29	0,54	0,53	0,43	0,63	0,59	0,28	0,29	0,75	0,54	0,29	0,35	0,5	0,43	0,42	0,35	0,34	0,35	0,07	0,5	1,05	0,79	0,69	0,35	0,51	0,77	0,36	0,78	0,95	0,6	0,48	0,47	0,14	0,39	0,38	0,59	0,54	0,64	0,51	0,53	0,16	0,58	0,27	0,56	0,6	0,5	0,19	0,21	0,76	0,88	0,36	1,14	0,2	0,47	0,62	0,29	0,59	0,17	0,54	0,24	0,14	0,34	0,74	0,52	0,57	0,62	0,7	0,64	0,74	0,39	0,39	1,07	0,46	0,58	0,77	0,27	0	1	0,45	0,42	0,73	0,29	0,42	0,64	0,48	0,41	0,49	0,17	0,41	0,43	0,53	0,42	0,39	1,15	0,8	0,57	54	45	0,57	0,50	0,89	0,202351917	9463	0,0049	NO	54	21	0,57	0,50	0,88	0,304878057	7874	0,004059391	NO
ENSG00000164346	NSA2	40,51	45,11	74,15	43,19	43,93	60,26	29,81	34,21	67,87	49,02	52,15	45,89	61,91	30,73	42,36	40,31	42,06	54,93	46,75	30,6	52,75	46,46	56,68	38,85	35,81	25,73	58,97	45,89	31,55	37,12	33,13	42,51	26,75	40,12	30,97	30,91	47,37	54,83	43,88	36,02	44,2	35,59	42,99	44,8	29,52	44,69	30,95	51,37	38,04	33,94	30,69	30,85	32,24	41,1	28,3	37,65	31,16	37,27	45,15	40,75	37,9	29,08	32,69	38,33	42,55	37,66	28,34	38,21	22,58	61,02	34,15	29,54	42,63	44,67	35,48	50,56	26,44	28,47	30,6	58,78	33,17	32,12	30,15	54,19	38,67	30,28	39,51	25,78	38,62	61,7	43,48	27,19	59,69	57,5	47,39	45,14	73,72	29,59	36,14	43,44	33,63	43,08	48,53	32,76	27,39	37,48	51,65	34,29	38,01	46,96	36,01	37,68	30,07	33,82	35,87	32,8	34,33	53,55	30,7	28,44	54	45	42,28	39,42	0,93	0,202369522	9464	0,0049	NO	54	21	42,28	37,64	0,89	0,072454144	2733	0,001408981	NO
ENSG00000095777	MYO3A	0,01	0,44	0,06	0,1	0,19	0,08	0,05	0,11	0,21	0,1	0,07	0,06	0,1	0,09	0,11	0,06	0,04	0,14	0,16	0,08	0,1	0,09	0,18	0,08	0,11	0,18	0,17	0,09	0,04	0,11	0,1	0,12	0,02	0,1	0,07	0,14	0,17	0,17	0,13	0,17	0,12	0,22	0,17	0,17	0,07	0,19	0,06	0,03	0,52	0,11	0,12	0,27	0,19	0,13	0,09	0,08	0,12	0,16	0,06	0,19	0,07	0,09	0,19	0,16	0,06	0,03	0,07	0,14	0,16	0,05	0,15	0,07	0,19	0,05	0,08	0,19	0,03	0,09	0,08	0,11	0,12	0,09	0,12	0,12	0,12	0,09	0,17	0,12	0,09	0,11	0,06	0,12	0,15	0,2	0,14	0,13	0,14	0,04	0,07	0,18	0,04	0,08	0,06	0,21	0,14	0,15	0,12	0,07	0,15	0,1	0,21	0,11	0,14	0,18	0,22	0,09	0,1	0,11	0,08	0,17	54	45	0,13	0,11	0,85	0,202510289	9465	0,0049	NO	54	21	0,13	0,13	1,00	0,998983434	19344	0,009972676	NO
ENSG00000073670	ADAM11	13,55	15,04	18,27	13,92	8,71	20,68	23,5	24,66	20,11	17,8	18,18	21,49	25,52	23,69	26,29	25,5	21,5	22,01	25,87	24,08	21,95	17,25	26,39	15,89	16,11	28,61	16,98	23,47	25,31	24,42	22,43	20	29,69	32,36	26,93	23,17	26,74	23,24	25,68	24,46	23,52	20,55	24,76	23,49	29,07	26,04	24,92	20,3	24,86	26,23	29,56	26,39	23,13	29,06	24,1	27,48	15,32	23,73	14,62	19,68	26,36	22,61	21,12	21,43	20,43	13,75	22,52	18,95	28,26	17,17	18,93	27,7	22,52	30,85	17,21	28,46	26,12	22,92	18,2	17,33	18,86	19,28	22,88	17,33	14,15	24,32	18,85	22,55	24,45	15,35	19,37	26,4	17,98	17,73	24,79	21,71	23,12	25,93	31,73	25,66	22,02	21,77	18,97	26,23	30,16	17,61	18,38	23,37	22,12	31,09	24,06	18,47	24,41	27,42	16,83	20,92	21,37	24,81	24,07	29,58	54	45	22,84	21,66	0,95	0,202564126	9466	0,0049	NO	54	21	22,84	23,30	1,02	0,690963147	14604	0,007528999	NO
ENSG00000169955	ZNF747	7,3	5,71	6,47	4,55	5,38	6,57	6,38	6,31	5,18	5,69	6	6,26	5,78	5,69	7,9	6,27	5,77	5,88	5,34	6,35	6,5	6,69	6,13	5,1	5,72	7,01	4,89	5,94	5,36	6,3	5,15	6,44	6,82	7,78	7,13	5,73	6,92	5,76	6,72	6,31	5,14	5,72	7,02	4,82	5,28	6,48	6,12	6,16	5,32	6,36	5,7	5,65	5,62	6,23	6,08	5,95	5,19	6,86	7,52	6,82	6,96	5,52	5,75	6,89	6,59	5,6	6,57	6,34	7,42	5,82	5,2	5,72	7,56	7,29	5,79	5,76	6,32	5,51	5,81	5,64	4,8	5,39	8,48	5,64	5,57	6,38	5,98	6,93	6,43	6,71	5,8	6,78	6,43	6,42	6,39	5,16	6,15	6,27	6,66	6,1	6,24	6,54	6,19	5,92	6,61	6,18	6,14	7,4	6,62	6,01	6,59	6,49	5,95	5,49	5,5	5,38	5,77	5,28	6,14	5,77	54	45	6,05	6,24	1,03	0,202596808	9467	0,0049	NO	54	21	6,05	6,11	1,01	0,734854702	15293	0,007884209	NO
ENSG00000169925	BRD3	9,65	6,98	6,13	6,96	6,47	8,46	11,06	9,24	7,57	6,98	7,84	12,42	10,31	8,87	8,48	7,02	5,32	8,8	7,6	10,16	7,02	7,2	6,93	7,73	7,17	7,99	7,36	8,54	7,65	7,51	9,11	9,32	12,45	12,48	10,2	5,88	8,82	7,35	8,9	9,13	8,96	7,86	6,71	7,97	9,1	7,6	8,04	8,96	9,28	6,9	9,1	9,16	7,27	7,82	9,64	9,93	8,53	7,52	6,81	6,38	7,97	8,18	8,48	7,34	9,01	9,69	9,63	10,28	11,25	8,28	6,67	8,66	9,07	9,01	7,99	9,59	8,39	9,7	10,73	7,19	7,42	8,65	8,22	9,44	8,59	8,86	8,03	9,55	8,63	10,27	10,22	10,13	8	6,15	7,34	8,83	8,57	9,32	8,86	8,35	9,41	7,47	6,59	8,34	8,51	6,5	6,95	9,02	7,2	8,97	8,98	6,18	8,55	8,52	5,25	7,43	6,88	8,91	10,21	9,84	54	45	8,33	8,69	1,04	0,20261279	9468	0,0049	NO	54	21	8,33	8,00	0,96	0,395681496	9539	0,004917771	NO
ENSG00000163736	PPBP	0,11	0,78	0	0,18	0,22	0,29	0,21	0,35	0,22	0,27	0,05	0	0	0	0,42	0	0,34	0,54	0,1	0,27	0	1,99	0,15	0,23	0,2	0	0,12	0,08	0,11	0	0,12	0	0,18	0,53	0	0,31	0,08	0,66	0,75	0,25	0,17	0,49	0,12	0,5	0,06	0,4	0,08	0,25	0,19	0,11	0	0,09	0,11	0	0,1	1,67	0,39	0,09	0	0,73	0,07	0	0	0	0,8	0,92	0,09	0	0,19	0,22	0,45	0	0	0,1	0,58	1,69	0,59	1,14	0,16	0,22	0,48	0	0	0,11	0	0,12	0,31	0,39	0,2	0,08	0,1	0,38	0,59	0	0,1	0,12	0,08	0,94	0,61	0,48	0,12	0,09	0	0,19	0,17	0,13	0	0,1	0,21	0,23	0	0,4	0,15	0,06	0,63	0,17	0,12	0,26	0	0,3	54	45	0,23	0,33	1,40	0,202656922	9469	0,0049	NO	54	21	0,23	0,18	0,77	0,461209369	10733	0,00553333	NO
ENSG00000196104	SPOCK3	118,3	89,22	71,93	57,99	70,72	66,65	59,03	62,82	66,95	85,73	72,08	72,35	52,38	56,69	61,15	40,9	44,3	59,85	35,66	57,74	74,66	85,72	40,57	60,33	92,27	46,42	53,36	57,71	53,8	63,98	77,23	92,03	30,63	46,54	50,96	62,44	44,41	63,66	42,21	52,2	28,66	57,64	35,7	42,53	36,6	24,98	55,51	53,27	20,99	38,62	39,2	46,47	36,43	41,4	65,84	46,37	72,91	38,52	49,32	42,42	44,36	48,57	48,18	42,97	83,65	97,27	44,74	50,75	42,96	80,63	70,48	27,2	48,19	36,08	63,58	31,88	38,72	50,68	42,32	59,44	48,78	64,81	48,54	58,22	99,84	45,45	55,32	39,76	58,49	81,31	48,4	24,62	39,9	41,01	56,7	39,46	47,49	39,09	26,25	37,01	73,58	56,71	59,13	38,31	30,72	56,99	50,39	82,54	33,6	45,76	41,24	67,56	38,49	34,78	35,32	39,4	44,46	33,83	59,42	42,63	54	45	56,51	51,81	0,92	0,202664824	9470	0,0049	NO	54	21	56,51	47,71	0,84	0,059013585	2290	0,001180595	NO
ENSG00000129219	PLD2	5,36	4,46	4,18	3,63	3,12	4,63	4,29	3,97	4,48	3,54	3,21	5,36	5,1	4,18	4,69	3,42	2,31	5,16	4,21	4,36	3,55	3,83	3,07	4,32	3,33	4,51	3,75	4,43	3,77	4,68	4,38	4,81	4,03	4,68	4,34	3,48	3,94	4,08	4,6	3,95	4,21	4,42	5,68	4,04	3,21	3,11	4,88	4,09	3,66	3,41	2,81	3,25	4,63	3,01	4,15	4,02	3,7	6,5	4,34	3,39	5,17	6,52	4,12	3,49	4,22	4,03	4,21	3,41	5,52	3,83	3	4,6	3,86	4,57	4,31	4,52	5,77	4,34	6,3	3,13	2,85	3,98	4,88	3,51	3,63	2,78	2,96	5,3	4,3	6,09	4,33	5,07	3,65	3,81	3,16	4,05	4,03	5,21	4,04	3,81	4,37	4,59	4,02	4,84	4,18	2,73	4,54	4,46	3,91	3,6	4,86	3,29	3,29	2,96	3,74	3,4	3,81	2,27	4,83	4,31	54	45	4,07	4,28	1,05	0,202711046	9471	0,0049	NO	54	21	4,07	3,90	0,96	0,351807518	8748	0,004509976	NO
ENSG00000203326	ZNF525	4,02	3,56	5,6	4,37	4,86	4,82	3,54	4,08	5,15	4,77	4,55	2,9	4,11	4,33	4,58	4,44	4,41	5,17	4,75	4,01	5,04	4,65	4,85	4,66	5,31	3,94	3,68	3,62	4,86	5,11	4,19	4,63	4,24	2,71	3,59	5,22	4,29	4	3,35	3,23	3,34	5,3	3,83	4,73	3,32	3,32	4,18	6,85	3,97	4,5	3,65	3,28	4,3	3,64	4,4	3,64	5,93	3,76	5,44	5,55	3,36	4,76	4,61	4,73	4,1	5,47	4,37	4,47	3,45	4,31	4,17	3,96	6,22	4,36	4,2	3,71	4,37	4,35	4,84	4,78	4,22	5,71	4,2	4,87	4,64	3,98	4,39	3,78	3,19	4,5	4,84	4,29	4,84	4,71	5,13	4,52	3,63	5,22	3,36	4,16	3,73	5,53	4,87	3,87	3,87	3,47	4,03	5,31	4,85	3,54	4,2	4,89	4,1	3,82	4,23	4,64	5,09	4,77	4,72	3,99	54	45	4,29	4,47	1,04	0,202732468	9472	0,0049	NO	54	21	4,29	4,37	1,02	0,664262906	14175	0,007307831	NO
ENSG00000125826	RBCK1	10,03	8,01	6,13	6,51	4,68	6,6	9,56	7,98	6,66	5,78	6,47	11,97	9,03	8,01	8,65	5,71	6,27	7,23	6,9	8,47	7,51	8,24	6,57	6,33	6,6	8,36	7,06	6,13	6,85	8,04	8,77	9,45	11,06	10,97	8,52	6,49	7,26	6,81	7,16	9,26	6,86	6,68	12,65	6,43	7,24	7,94	8,3	7,19	7,11	6,73	6,03	7,71	6,25	7,6	10,71	10,06	7,49	8,44	6,32	8,97	7,57	8,96	8,46	7,23	8,06	7,58	8,83	7,31	11,44	7,19	5,6	7,48	7,5	9,75	7,34	8,7	8,09	8,76	7,87	5,78	5,29	7,59	8,41	5,7	6,94	7,74	6,97	10,24	8,06	10,08	9,2	10,32	8,01	4,78	7,2	9,01	6,83	8,78	9,22	8,77	8,74	7,55	5,04	6,66	8,3	6,25	6,99	8,66	7,66	6,56	7,73	6,61	7,3	7,01	6,55	5,36	4,91	7,05	9,18	9,41	54	45	7,64	8,04	1,05	0,202746535	9473	0,0049	NO	54	21	7,64	7,25	0,95	0,315987942	8080	0,004165593	NO
ENSG00000161960	EIF4A1	60,74	74,98	85,26	72,07	73,63	74,69	63,03	64,23	63,28	76,5	75,97	69,33	81,41	63,72	81,35	82,82	77,15	78,51	70,04	71,42	81,3	68,89	69,5	76,99	71	71,33	70,96	76,05	71,63	71,72	69,73	67,46	44,59	62,74	68,29	72,42	81,08	79,03	79,12	66,62	71,85	67,09	117,62	69,68	76,61	89,32	75,01	56,94	78,36	71,17	60,93	65,51	73,73	68,07	62,52	64,67	63,27	105,24	110,58	75,7	89,7	69,99	68,79	60,65	80,61	68,12	67,24	67,35	62,89	75,1	63,52	57,93	64,21	63,96	78,59	59,6	67,35	60,21	70,94	71,33	67,38	64,67	75,03	70,27	68,76	85,8	61,69	50,06	86,84	78,6	52,57	46,8	76,55	64,22	74,08	63,58	88,99	52,74	58,93	61,24	70,24	66,43	83,87	63,43	60,25	63,59	76,75	75,89	55,78	81,47	72,64	67,54	65,8	76,93	66,13	63,58	73,04	67,87	66,6	72,04	54	45	72,64	69,72	0,96	0,202797557	9474	0,0049	NO	54	21	72,64	69,10	0,95	0,138035487	4466	0,002302418	NO
ENSG00000152092	ASTN1	28,11	27,27	34,9	37,9	36,5	38,23	42,05	39,62	30,52	32,58	33,42	47	40,16	42,79	37,04	43,67	38,3	37,12	46,48	45,7	30,24	31,33	44,29	41,62	36,86	48,5	42	39,85	42,9	40,21	36,95	34,37	46,13	46,13	44,69	40,75	40,88	36,51	41,91	47,82	46,51	42,64	37,79	38,06	52,94	46,44	44,37	34,65	61,79	45,65	43,62	44,56	41,1	43,27	42,93	48,57	36,48	36,34	32,24	39,47	49,53	41,52	42,92	43,73	34,23	32,8	48,05	45,37	50,39	34,16	35,28	53,58	33,37	53,35	43,13	46,27	51,61	41,65	37,94	40,31	44,15	38,7	40,61	44,45	33,88	47,48	41,1	44,45	40,29	33,05	41,36	50,55	46,44	43,47	37,79	41,86	41,42	45,86	48,79	44,36	40,3	42,08	33,67	49,37	51,67	41,79	40,26	37,99	46,73	39,46	41,05	37,54	46,7	48,71	46,83	45	46,63	43,9	42,79	46,23	54	45	40,68	42,24	1,04	0,202895011	9475	0,0049	NO	54	21	40,68	43,48	1,07	0,063837975	2468	0,001272362	NO
ENSG00000003393	ALS2	14,25	16,09	16,84	17,88	20,42	18,53	17,03	18,08	16,54	18,01	18,17	17,32	18,23	19,29	18,27	20,1	17,39	16,78	19,86	18,13	17,28	15,79	21,4	17,89	16,63	17,12	16,41	17,29	18,56	18,42	18,8	24,8	18	15,92	18,08	18,27	18,6	18,76	19,14	18,41	22,39	18,06	16,66	16,58	17,59	18,53	17,45	17,41	17,5	18,91	18,12	17,55	19,84	18,69	16,14	21,49	18,19	18,23	19,69	19,76	15,72	19,22	18,97	21,22	18,92	17,86	18,97	19,69	17,25	18,84	18,2	16,32	20,49	18,24	17,88	18,55	18,84	19,78	20,15	18,98	17,99	16,82	18,69	18,59	16,14	18,06	19,23	17,66	16,86	16,72	18,7	18,51	19,27	19,41	16,79	17,75	18,54	18,78	20,59	18	16,06	19,3	16,11	16,55	19,13	17,96	18,38	17,7	19,29	21,03	19,57	18,13	18,06	18,21	18,9	18,46	19,81	18,92	17,62	17,48	54	45	18,11	18,50	1,02	0,202904321	9476	0,0049	NO	54	21	18,11	18,32	1,01	0,607807982	13321	0,006867557	NO
ENSG00000079999	KEAP1	20,08	18,5	19,71	12,64	8,53	22,34	17,9	19,2	18,06	20,66	19,98	23,24	22,76	17,71	23,69	17,74	15,55	21,85	17,44	19,96	21,11	18,39	16,93	12,99	17,34	19,21	13,97	21,48	16,12	21,88	18,46	18,79	18,92	21,35	19,29	16,34	20,91	17,43	22,86	17,73	16,77	16,89	18,43	16,97	15,37	16,49	20,63	15,64	14,38	16,17	17,19	18,12	16,08	17,67	16,83	16,67	14,87	16,91	16,28	21,35	17,6	15,88	16,6	19,31	22,15	20,69	19,25	16,22	20,46	21,83	15,95	15,22	13,94	17,45	15,45	17,29	16,2	17,2	17,32	16,69	14,5	19,37	19,42	14,74	19,5	17,44	15,53	18,06	21,43	21	16,11	14,24	15,38	13,52	20,16	19,06	18,84	19,44	17,53	16,76	19,71	19,78	15,14	16,46	16,71	15,77	17,49	21,48	15,38	20,24	16,94	15,72	15,17	14,42	12,67	13,81	16,63	14,38	17,96	15,53	54	45	18,26	17,58	0,96	0,202973805	9477	0,0049	NO	54	21	18,26	16,58	0,91	0,019379107	946	0,000487704	NO
ENSG00000186925	KRTAP19-6	0	0	0,21	0	0	0	0	0	0	0	0	0	0	0	0	0	0	0	0	0	0	0	0	0	0	0	0	0	0	0	0	0	0	0	0	0	0	0	0	0,3	0	0	0	0	0	0	0	0	0	0	0	0	0	0	0	0	0	0	0	0	0	0	0	0	0	0	0	0	0	0	0	0	0	0	0	0	0	0	0	0	0	0	0	0	0	0	0	0	0	0	0	0	0	0	0	0	0	0	0	0	0	0	0	0	0	0	0	0	0	0	0	0	0	0,13	0	0	0	0,15	0	0	54	45	0,01	0,00	0,00	0,203013265	9478	0,0049	NO	54	21	0,01	0,01	1,41	0,751304563	15583	0,008033717	NO
ENSG00000050405	LIMA1	9,99	6,73	5,39	5,98	6,56	6,54	5,98	6,03	7,91	7,47	5,57	5,83	5,22	6,75	5,99	5,04	4,55	7,63	5,12	6,46	7,08	6,1	5,33	7,18	7,04	6,06	6,25	5,44	5,59	6,79	8,49	8,51	6,67	6,66	5,31	6,08	4,86	5,84	5,08	5,46	4,82	5,98	6,74	5,4	4,64	4,78	6,1	8,18	4,72	5,47	4,7	4,96	5,71	4,63	7,94	6,39	10,56	4,1	8,23	5,13	5,7	5,91	7,56	5,16	6,75	8,87	6,56	6,1	6,3	7,95	7,77	5,49	6,78	4,76	8,12	4,39	6,5	5,74	8,02	5,49	5,14	7,82	7,64	6,88	8,83	4,23	5,82	6,15	5,29	10,07	7,76	4,94	5,1	5,3	6,15	5,1	5,16	6,5	3,98	5	7,67	6,86	6,25	5,77	5,25	6	5,58	7,37	4,77	5,02	6,95	6,57	5,66	4,62	6,55	4,86	3,97	3,59	6,33	5,74	54	45	6,10	6,45	1,06	0,203163999	9479	0,0049	NO	54	21	6,10	5,73	0,94	0,208611638	5979	0,003082435	NO
ENSG00000115808	STRN	31,43	26,27	17,73	19,54	25,09	21,48	20,61	21,98	21,06	20,83	21,1	24,11	16,84	21,06	17,55	14,41	15,09	19,7	14,89	20,16	21,02	22,04	15,52	23,49	27,55	17,35	19,35	16,71	18,86	20,09	23,39	28,67	15,28	18,57	18,83	18,42	13,99	19,57	13,75	20,38	14,9	18,81	12,86	13,61	15,49	11,22	20,5	20,34	13,46	14,72	16,08	16,99	14,99	14,57	23,1	20,96	31,47	14,64	14,36	15,95	18,15	19,61	19,64	17,77	24,22	32,25	20,6	22,45	18,38	22,39	25,47	13,44	15,14	19,85	26,02	14,02	18,77	18,23	17,96	19,56	21,53	23,13	19,66	26,18	28,45	20,02	20,28	18,1	17,47	25,3	22,17	16,64	18,17	18,11	19,11	15,14	15,05	17,62	15,28	17,36	23,84	17,58	16,76	17,35	16,17	24,66	15,04	22,11	15,18	14,8	17,31	21,01	17,2	15,62	18,69	18,35	17,68	14,7	20,66	14,97	54	45	18,93	20,04	1,06	0,203215068	9480	0,0049	NO	54	21	18,93	17,95	0,95	0,332534408	8391	0,004325927	NO
ENSG00000110777	POU2AF1	1,97	1,8	1,43	2,11	2,47	1,17	1,9	1,99	1,6	1,53	1,32	1,88	1,4	2,48	1,56	1,05	1,4	1,06	1,13	2,49	1,89	1,33	1,04	2,11	1,76	2,2	2,42	1,58	2,01	1,57	1,82	1,9	2,61	1,59	2,19	2,22	1,58	2,24	1,33	2,14	1,35	2,08	1,41	1,5	1,29	1,37	2,33	1,15	2,02	1,58	1,02	1,4	2,04	1,06	2,07	3	1,49	1,61	2,09	1,07	1,95	1,87	2,06	1,07	1,47	2,05	2,06	1,59	2,69	1,49	1,72	1,8	2,04	2,18	2,1	1,51	1,47	2,17	2,44	1,23	1,55	1,56	1,75	1,52	1,57	1,47	1,72	2,83	1,53	1,84	1,81	1,51	2,69	1,95	1,6	2,11	1,62	2,11	1,45	1,25	2,42	1,49	1,86	2,22	2,35	1,67	1,21	1,73	1,61	1,52	1,44	1,35	1,37	1,34	1,65	1,18	1,21	1,19	2,23	1,38	54	45	1,72	1,83	1,07	0,20324403	9481	0,0049	NO	54	21	1,72	1,60	0,93	0,296406211	7725	0,003982575	NO
ENSG00000135932	CAB39	44,02	56,57	64,42	55,73	55,43	47,94	52,17	62,07	59,39	53,88	59,1	43,91	44,2	60,13	44,97	59,57	63,81	53,13	64,6	58,88	52,84	63,2	63,68	56,19	62,69	59,84	53,93	51,86	63,15	63,51	56,88	53,26	53,27	38,22	58,55	67,14	50,61	66,87	51,63	57,7	53,87	60,66	56,02	54,51	52,07	48,48	57,26	67,25	47,52	63,44	66,09	62,75	65,59	57,89	51,5	45,24	56,36	61,92	57,86	66,56	57,89	58,02	56,05	57,84	50,69	50,34	56,82	51,58	49,86	49,12	64,13	54,78	72,91	42,08	49,5	53,76	53,35	63,99	52,76	59,9	60,84	60,82	53,68	56,74	60,42	55,36	58,57	56,65	49,7	44,99	49,49	44,89	56,05	62,08	50,75	48,83	47,89	56,87	56,35	54,65	58,1	54,28	59,32	59,06	57,72	58,37	53,04	61,46	60,53	50,43	53,1	66,04	58,05	64,78	60,19	60,1	59,73	63,78	58,82	60,01	54	45	56,71	55,02	0,97	0,203262869	9482	0,0049	NO	54	21	56,71	58,65	1,03	0,225068659	6340	0,003268547	NO
ENSG00000182352	C17orf77	0,65	0,68	0,52	0,75	1,15	0,59	0,58	1,01	0,5	0,6	0,58	0,75	0,41	1,16	0,39	0,68	0,69	0,34	0,4	1,07	0,94	0,78	0,62	0,97	0,7	1,1	1,11	0,81	0,68	0,86	0,64	0,35	1,15	0,55	1,01	0,8	0,56	1,12	0,31	0,98	0,67	0,99	0,45	0,54	0,68	0,78	1,07	0,76	0,69	1,29	0,52	0,7	1,18	0,64	0,88	1,12	0,45	0,77	0,97	0,3	1,24	1,05	0,83	0,51	0,42	0,47	1,31	0,44	1,12	0,35	0,93	0,76	1,36	0,75	0,61	0,65	1,16	1,08	1,44	0,42	1,02	0,83	1,07	0,31	0,74	0,62	0,87	1,27	0,64	0,59	0,85	0,92	1	0,89	0,65	0,85	0,39	1,21	0,86	1,05	1,01	0,57	0,53	1	1,55	0,81	0,77	0,87	0,55	0,42	1,14	0,79	0,8	0,78	0,84	0,93	0,67	0,68	0,97	0,88	54	45	0,75	0,82	1,10	0,203271267	9483	0,0049	NO	54	21	0,75	0,84	1,12	0,173779394	5266	0,002714853	NO
ENSG00000124019	FAM124B	0,64	0,85	0,46	0,31	0,33	0,92	0,49	0,41	0,32	0,17	0,35	0,47	0,67	0,33	1,02	0,7	0,31	0,44	0,89	0,46	1,01	0,81	0,31	0,52	0,22	0,17	0,1	0,41	0,73	0,31	0,4	0,28	0,31	0,9	0,28	0,86	0,76	1	0,58	0,17	0,39	0,4	0,1	0,16	0,3	0,68	0,87	0,51	0,21	0,4	0,6	0,68	0,6	0,31	0,26	0,49	0,14	0,63	0,11	0,54	0,42	0,37	0,49	0,54	0,89	0,25	1,33	0,41	0,52	0,39	0,42	0,18	0,34	0,28	0,43	0,55	0,57	0,48	0,52	0,77	0,41	0,34	0,3	0,7	0,45	0,15	0,48	0,48	0,44	0,47	0,34	0,28	0,41	0,24	0,37	0,19	0,43	0,3	0,54	0,31	0,38	0,61	0,22	0,25	0,35	0,28	0,42	0,25	0,26	0,44	0,27	0,46	0,5	1,02	0,7	0,31	0,38	0,45	0,32	0,3	54	45	0,50	0,44	0,88	0,203277112	9484	0,0049	NO	54	21	0,50	0,40	0,81	0,13254148	4322	0,00222818	NO
ENSG00000004700	RECQL	9,78	9,99	9,19	8,07	9,33	7,75	7,26	7,49	9,24	8,26	8,45	7,5	7,11	8,1	8,21	7,09	7,25	8,99	7,06	8,8	7,57	8,77	7,44	8,5	10,1	6,01	7,45	8	9,24	8,02	8,88	8,66	6,07	5,72	8,39	9,97	6,77	8,98	7,65	7,17	6,63	8,26	8,49	7,27	6,83	6,99	8,08	5,94	6,26	7,77	6,67	7,54	7,81	7,46	7,19	5,85	7,92	9,2	10,77	8,46	6,4	7,76	8,69	6,56	8,13	9,81	7,58	8,67	6,4	8,56	8,72	5,47	8,44	5,51	7,23	5,9	7,25	8,17	9,19	8,04	7,75	7,86	8,22	8,49	8,43	6,73	7,46	6,77	7,45	7,98	6,66	6,41	8,53	6,9	8,12	6,49	6	7,83	6,33	7,02	8,84	7,8	9,06	6,77	7,42	7,46	8,44	9,18	6,81	6,7	7,41	9,68	6,42	7	7,65	7,3	6,01	6,35	7,79	6,34	54	45	7,89	7,61	0,96	0,203296577	9485	0,0049	NO	54	21	7,89	7,50	0,95	0,150704547	4761	0,002454503	NO
ENSG00000143771	CNIH4	9,71	11,5	12,44	11,98	15,25	11	8,76	9,25	10,49	11,44	11,7	9,5	10,31	9,58	12,2	10,82	12,89	11,76	10,05	9,46	14,33	12,49	10,92	10,87	10,43	9,58	10,83	10,85	9,84	10,94	10,44	8,95	8,7	10,07	9,89	9,88	12,36	10,19	11,27	9,8	10,28	10,15	10,53	11,02	10,01	10,41	10,05	11,14	10,23	10,02	9,49	9,92	11,03	11,67	9,84	9,95	8,92	12,5	17,42	12,58	9,28	10,05	8,65	11,51	11,05	10,23	10,74	9,82	9,64	11,34	10,85	7,42	13	9,29	10,81	9,5	8,61	10,41	8,64	11,58	11,05	9,32	10,34	9,92	11,22	9,94	10,16	8,21	11,92	10,09	9,18	8,69	10,02	11,23	12,11	10,02	11,52	8,27	8,36	10,28	11,04	12,23	12,96	9,78	10,22	11,12	11,24	9,98	11,41	10,5	11,02	12,31	9,72	10,26	10,67	9,78	10,84	10,18	9,04	10	54	45	10,72	10,34	0,96	0,203298252	9486	0,0049	NO	54	21	10,72	10,69	1,00	0,943323423	18479	0,009526731	NO
ENSG00000168273	C3orf78	2,72	3,08	2,91	2,82	2,7	1,84	2,86	2,34	2,52	2,59	2,7	2,74	2,88	2,79	2,67	1,55	2,12	3,14	1,96	2,76	3,29	3,29	2,04	3,9	2,99	2,18	2,98	2,36	2,88	2,8	2,83	2,22	2,06	2,44	2,87	3,03	2,34	2,35	2,44	2,49	2,65	2,05	2,03	2,27	2,79	2,53	2,23	2,88	2,99	3,29	1,36	2,36	3,18	1,99	2,72	3,39	2,84	2,77	2,59	2,39	0,98	2,28	2,62	2,32	2,62	2,95	3,1	2,58	2,13	2,24	3,29	2,8	3,17	2,21	2,96	3,01	2,87	2,37	2,79	2,42	3,42	2,55	2,13	1,93	2,57	2,99	3,61	2,43	3,08	3,28	2,77	2,37	3,91	3,5	2,29	3,53	2,62	2,48	2,61	2,99	2,67	2,11	2,26	2,22	2,99	3,05	3,19	2,81	2,68	2,8	2,54	2,26	2,44	2,9	3,41	2,51	3,59	2,87	2,53	2,83	54	45	2,59	2,72	1,05	0,2033051	9487	0,0049	NO	54	21	2,59	2,75	1,06	0,19551558	5727	0,002952518	NO
ENSG00000120563	LYZL1	0	0	0	0	0	0	0	0	0	0,95	0	0	0	0	0	0	0	0	0	0	0	0	0	0	0	0	0	0	0	0	0	0	0	0	0	0	0	0	0	0	0	0	0	0	0,66	0	0	0	0	0	0	0	0	0	0	0	0	0	0	0	0	0	0	0	0	0	0	0	0	0	0	0	0	0	0	0	0	0	0	0	0	0	0	0	0	0	0	0	0	0	0	0	0	0	0	0	0	0	0	0	0	0	0	0	0	0	0	0	0	0	0	0	0	0	0	0	0	0	0	0	54	45	0,03	0,00	0,00	0,203306676	9488	0,0049	NO	54	21	0,03	0,00	0,00	0,386022147	9356	0,004823426	NO
ENSG00000188152	FAM22G	45,32	17,39	11,37	0	14,76	12,94	0	15,48	0	12,02	6,69	51,05	38,16	0	0	0	0	14,43	0	12,03	0	12,03	20,35	0	0	0	0	0	0	23,26	16,53	34,8	23,68	14,23	11,61	0	21,5	0	14,25	16,82	0	0	15,89	0	0	0	0	0	8,63	0	14,17	11,61	0	0	12,66	18,51	34,29	11,5	17,85	0	9,89	33,45	17,33	15,64	9,68	30,73	0	0	0	44,53	14,89	25,01	12,82	0	0	0	15,69	13,8	0	9,7	0	0	0	0	17,04	0	0	10,31	13,44	21,13	38,16	37,66	0	0	13,13	31,58	20,03	0	20,38	0	0	0	0	25,03	0	0	9,89	0	42,6	7,53	0	13,43	9,78	22,05	10,49	0	15,46	17,01	14,5	0	54	45	9,46	12,69	1,34	0,203343299	9489	0,0049	NO	54	21	9,46	8,94	0,94	0,866191628	17319	0,0089287	NO
ENSG00000196199	MPHOSPH8	37,95	38,28	35,43	35,91	37,41	36,9	32,48	34,22	39,79	33,78	36,44	31,11	37,03	32,85	31,98	31,35	34,37	31,68	31,44	32,5	35,74	37,01	35,25	37,07	31,37	31,78	37,59	39,77	34,03	31,55	33,88	35,47	38,63	33,02	34,92	31,45	36,77	35,19	38,11	35,87	41,23	33,68	31,18	38,39	30,15	35,99	31,16	39,57	33,35	35,99	35,17	31,21	34,01	37,93	32,26	35,73	38,99	32,22	40,4	32,81	32,56	33,91	32,07	38,45	36,13	38,48	34,85	44,16	33,65	37,68	35,74	35,85	35,39	30,15	33,55	38,55	33,09	34,89	38,05	34,09	34,04	34,68	37,67	37,24	33,77	32,53	34,17	36,71	29,77	37,98	41,39	36,82	37,27	32,91	30,53	42,17	42,13	35,9	35,67	33,23	32,76	37,35	37,13	33,91	34,94	40,85	38,34	32,14	38,29	37,24	36,23	35,66	30,38	30,38	36,09	39,08	32,49	38,51	35,28	33,4	54	45	34,93	35,71	1,02	0,203425125	9490	0,0049	NO	54	21	34,93	35,41	1,01	0,510612299	11584	0,005972058	NO
ENSG00000048707	VPS13D	26,77	26,46	26,17	29,21	32,76	32,96	31,56	30,07	27,43	26,78	26,59	27,79	28,18	32,83	27,26	31,4	28,91	27,34	33,24	33,31	25	24	32,1	29,76	29,68	31,28	29,35	27,49	32	30,83	31,49	28,75	33,69	27,37	29,79	29,22	28,1	28,23	31,09	33,65	33,69	32,12	28,18	27,43	29,78	26,81	30,82	30,09	24,27	31,43	31,73	30,06	31,73	29,47	29,26	32,65	32,08	32,3	26,65	28,56	32,04	31,03	30,18	29,93	30,44	30,88	31,73	28,13	31,59	26,72	29,4	29,29	36,85	29,61	28,66	31,52	32,66	33,18	36,66	26,71	30,04	30,95	32,02	31,73	26,45	32,1	26,86	32,89	26,36	29,85	31,35	29,82	25,01	26,33	27,3	30,03	28,34	35,56	29,71	29,3	29,78	29,18	26,36	30,8	31,62	26,79	26,73	28,61	30,84	29,83	31,73	28,8	31,28	27,9	27,75	31,96	30,84	30,29	29,61	29,87	54	45	29,58	30,25	1,02	0,203457678	9491	0,0049	NO	54	21	29,58	29,52	1,00	0,912660376	18008	0,00928391	NO
ENSG00000166573	GALR1	0,75	1,04	0,74	1,04	1,33	0,65	0,84	1,31	0,51	0,54	0,83	0,64	0,7	0,81	0,63	0,94	0,45	0,72	0,86	1,32	0,39	0,72	0,71	0,31	0,54	1,06	0,63	0,39	0,9	1,05	1,07	0,46	1,42	1,14	0,87	1,1	1,02	0,63	0,64	1,01	0,85	0,82	1,43	0,99	1,24	0,2	0,55	0,5	0,3	0,99	0,78	0,93	0,42	0,77	0,76	1,11	0,34	1,15	0,71	0,28	0,25	1,09	0,61	0,7	0,87	0,31	0,75	0,36	0,51	0,96	0,45	0,94	1,28	1,18	0,3	0,37	1,1	0,69	0,9	0,39	0,53	0,82	0,27	0,58	0,43	0,24	0,77	0,88	0,6	0,95	0,7	0,63	1,35	0,46	0,59	1,89	0,8	0,85	0,81	1,02	0,62	1,19	0,84	0,38	0,75	0,34	0,4	0,76	0,85	0,53	0,73	0,27	1,42	0,84	0,47	0,28	1,08	1,7	1,09	1,35	54	45	0,81	0,72	0,90	0,203471386	9492	0,0049	NO	54	21	0,81	0,81	1,00	0,999501462	19350	0,009975769	NO
ENSG00000168928	CTRB2	0	0	0	0	0	0,27	0	0,32	0	0	0	0	0	0	0	0	0	0,3	0	0	0	0	0	0	0,56	0	0	0	0,31	0	0	0,24	0	0	0	0	0	0	0	0	0	0	0,33	0,27	0	0,28	0	0	0	0	0	0	0	0	0	0	0	0	0	0	0	0	0,36	0	0	0,32	0,26	0,25	0	0	0	0	0	0	0	0	0,32	0	0	0,2	0	0	0,38	0	0,7	0	0	0	0	0,22	0,26	0,26	0	0,27	0	0	0	0,24	0	0	0	0	0	0	0	0,35	0	0	0	0	0	0	0	0,3	0	0,23	0	0	0	0	54	45	0,05	0,09	1,68	0,203525001	9493	0,0049	NO	54	21	0,05	0,04	0,79	0,714345563	14991	0,007728515	NO
ENSG00000185340	GAS2L1	4,38	7,95	6,6	3,65	2,6	8,4	8,77	8,42	6,65	5,25	6,65	7,85	10,29	6,92	12,4	10,35	7,18	7,88	8,45	7,97	6,66	6,93	9,88	3,42	5,97	9,74	4,61	9,49	6,77	7,92	5,21	6,39	9,69	13,04	7,99	7,52	8,55	7,73	10,06	8,65	8,24	7,49	8,28	8,73	8,05	9,74	8,48	9,03	6,06	7,55	8,78	9,52	7,88	9,84	8,07	6,94	5,96	9,12	5,34	6,81	7,91	9,06	6,22	8,76	8,18	5,34	7,84	5,9	12,07	6,89	6,09	8,17	9,05	8,38	4,06	10,77	8,72	6,65	6,93	6,03	4,18	6,18	6,83	5,74	6,11	5,49	3,89	9,24	9,95	6,3	6,77	7,55	4,47	5,38	9	10,68	7,94	8,77	9,62	9,23	7,79	8,66	6,24	7,89	6,94	3,8	7,21	7,98	6	8,79	9,03	6,08	7,13	7,56	3,96	6,85	4,73	6,14	7,62	9,37	54	45	7,82	7,32	0,94	0,203541278	9494	0,0049	NO	54	21	7,82	7,10	0,91	0,142333174	4561	0,002351395	NO
ENSG00000151491	EPS8	12,72	10,01	8,26	8,22	8,55	9,28	7,25	6,39	7,76	8,55	7,88	7,54	7,15	8,51	9,83	6,81	7,23	8,43	8,96	10,89	8,46	9,36	7,19	10,03	9,72	8,84	7,47	8,11	6,75	8,84	8,25	8,89	6,49	7,36	8,52	7,61	7,05	8,02	6,82	6,34	8,03	8,95	9,14	7,96	7,05	5,7	7,99	8,13	9,51	8,36	6,31	7,46	10,82	6,4	11,37	7,91	11,15	8,45	8,15	11,19	8,64	8,15	9,19	6,72	7,22	9,93	7,04	8,26	8,17	9,92	8,56	6,56	10,85	4,96	7,81	8,5	6,88	9,88	7,82	8,71	7,35	9,25	7,54	8,53	10,51	8,7	10,05	7,97	7,94	10,74	9,11	8,44	9,55	7,61	8,42	7,78	8,07	9,48	5,4	7,7	9,07	7,65	7,63	6,88	9,58	7,7	7,87	8,86	8,88	7,86	12,32	8,91	6,89	7,93	9,71	6,92	7,36	5,63	7	7,99	54	45	8,19	8,54	1,04	0,203555967	9495	0,0049	NO	54	21	8,19	8,11	0,99	0,824840126	16699	0,008609063	NO
ENSG00000160991	ORAI2	6,06	6,44	5,94	6,21	5,35	5,87	7,82	8,95	6,45	6,59	7,03	7	8,06	7,42	8,69	7,57	7,05	6,94	7,48	7,79	7,81	7,09	7,39	6,02	6,55	10,22	7,52	8,12	8,16	8,93	7,47	6,47	10,43	9,64	9,65	7,12	8,56	7,49	7,77	9,4	7,7	7,67	6,5	8,09	7,13	9,91	9,28	7,88	9,37	7,84	6,97	8,57	8,73	8,41	8,43	8,92	5,08	7,31	7,39	4,72	10,27	6,92	7,59	7,23	7,21	6,72	9,18	5,69	11	6,22	6,59	5,44	8,4	7,96	6,9	7,63	8,19	7,91	7,48	6,29	6,33	7,02	8,51	6,05	5,63	7,65	7,58	8,3	7,13	6,26	7,93	7,34	6,2	6,47	7,66	8,26	6,8	9,44	9,45	8,38	8,03	6,66	6,63	8,91	8	5,85	6,93	7,72	6,52	7,44	7,22	6,76	7,65	7,23	6,11	7,38	6,64	7,26	8,24	8,38	54	45	7,71	7,39	0,96	0,203561456	9496	0,0049	NO	54	21	7,71	7,33	0,95	0,177121061	5337	0,002751456	NO
ENSG00000087338	GMCL1	9,33	9,8	10,05	8,09	9,04	8,11	8,35	8,52	10,31	10,27	10,34	7,06	8,41	10,41	6,93	9,54	10,57	8,4	8,7	8,91	8,75	11,13	10,35	9,54	11,08	8,96	9,34	8,15	10,06	9,56	8,45	9,43	7,7	6,9	8,94	8,76	7,99	9,77	8,11	9,49	7,78	11,01	9,3	9,04	7,76	7,01	8,16	11,94	8,13	9,01	7,61	8,39	9,15	9,06	8,86	7,2	9,06	10,75	12,23	10,09	9,75	9,69	9,89	10,11	7,97	9,42	9,59	9,09	9,08	8,8	12,01	9,7	7,52	7,09	7,76	7,97	8,92	8,47	8,21	9,67	9,92	9,41	11,39	8,73	11,82	9,12	9,46	9,84	7,42	9,01	11,59	9,71	9,15	11,2	8,19	8,64	7,79	9,56	8,86	9,87	9,5	9,4	12,93	9,65	9,36	11,7	9,99	11,06	11,18	7,78	9,97	12,13	7,84	7,65	10,53	10,64	8,53	9,68	8,22	7,58	54	45	9,02	9,33	1,03	0,203607168	9497	0,0049	NO	54	21	9,02	9,77	1,08	0,022174097	1036	0,000534103	NO
ENSG00000150394	CDH8	10,26	14,52	18,85	16,42	19,06	18,25	14,62	21,62	16,43	17,67	17,75	14,23	16,64	15,84	17,34	21,59	19,89	16,42	20,24	17,03	17,36	17,25	24,19	18,18	17,52	23,6	16,91	16,26	21,29	19,03	18,89	15,15	16,98	14,78	18,54	22,27	17,32	20,52	20,05	18,29	20,74	21,66	18,95	17,19	23,43	25,4	20,64	17,29	22,84	22,99	22,13	22,94	23,38	18,54	16,78	17	15,81	17,37	18,96	16,37	17,63	20,49	18,46	19,99	19,89	13,2	20,43	18,62	20,22	17,46	18,12	18,98	17,72	20,37	15,62	14,77	18,88	14,53	15,41	20,37	23,46	16,03	15,76	20,11	14,66	18,77	20,4	19,66	16,76	15,13	15,49	18,99	16	22,13	21,14	17,87	20,75	19,16	20,36	21,91	16,88	18,39	17,78	18,88	19,09	19,58	21,18	20,28	18,37	22,41	18,6	18,13	26,83	30,79	24,21	18,5	23,32	21,61	20,05	21,5	54	45	18,84	18,14	0,96	0,203616213	9498	0,0049	NO	54	21	18,84	20,87	1,11	0,012932172	678	0,000349539	NO
ENSG00000240654	C1QTNF9	0,81	1,14	0,95	1,24	0,53	0,62	0,67	1,01	0,6	0,71	0,64	0,53	0,23	0,19	0,91	0,19	0,63	0,6	0,86	0,57	0,55	0,36	0,73	1,57	0,72	0,25	0,75	0,27	0,36	0,35	0,29	0,76	0,49	0,68	0,48	0,41	0,38	0,6	0,08	0,6	0,27	0,88	0,76	0,24	0,79	0,48	0,39	0,3	1,03	0,18	0,84	0,28	0,5	0,23	0,53	1,65	0,41	0,27	1,17	0,25	0,47	0,7	1,03	0,56	0,86	0,46	0,45	0,5	0,61	0,09	0,09	1,34	0,61	0,91	1,32	0,36	0,28	0,16	0,5	0,17	1,02	0,08	0,98	0,52	0,61	0,81	0,85	0,55	0,72	0,5	0,68	0,82	1,19	1,57	0,55	0,66	0,65	0,68	0,97	0,68	0,74	0,52	0,73	0,6	0,76	0,4	0,35	0,57	0,84	0,49	0,35	0,88	0,87	0,74	0,81	0,66	1,84	0,76	0,69	0,64	54	45	0,58	0,67	1,15	0,203653896	9499	0,0049	NO	54	21	0,58	0,71	1,22	0,104584552	3566	0,001838429	NO
ENSG00000151287	C13orf27	6,77	7,25	8	7,69	6,88	5,04	4,09	5,13	6,03	7,81	7,46	4,63	4,96	4,23	5,86	5,49	9,66	5,75	7,1	5,5	6,53	8,3	6,11	6,7	7,09	4,63	4,7	6,17	7,48	6,1	5,7	6,34	4,46	4,02	4,63	6,2	5,3	7,07	5,62	5,95	3,17	4,26	6,12	5,63	3,86	4,5	6,59	6,86	3,71	5,82	5,9	4,63	6,6	6,18	4,94	3,65	4,23	7,78	7,76	7,36	3,99	5,47	6,29	6,38	6,29	5,58	4,96	4,36	4,67	6,45	5,87	5,1	7,47	4,28	4,56	5,51	3,16	6,55	5,54	7	6,66	6,22	4,93	4,59	5,27	5,15	5,38	6,42	6,74	4,78	5,36	5,12	6,26	6,34	6,71	5,8	4,49	4,8	4,84	5,75	5,23	3,92	7,51	6,9	5,48	7,75	6,29	6,74	7,95	5,43	5,55	8,49	4,16	4,58	4,89	5,45	6,17	4,8	5,33	4,55	54	45	5,89	5,58	0,95	0,20368492	9500	0,0049	NO	54	21	5,89	5,85	0,99	0,90453279	17868	0,009211734	NO
ENSG00000234769	WASH4P	18,41	22,66	22,45	9,1	12,4	18,49	15,94	9,1	19,45	18,19	16,86	13,94	18,71	19,17	23,38	15,85	19,77	18,8	8,87	10,11	13,67	21,24	13,26	13,69	21,6	16,06	15,24	12,8	12,01	13,68	18,76	20,47	6,96	14,95	14,64	13,83	14,46	12,2	18,56	14,14	15,82	13,09	16,02	18,33	14,98	20,83	12,92	16,25	14,15	7,71	14,29	12,68	11,78	20,05	12,77	17,11	13,69	15,46	24,75	15,79	18,71	16,16	8,74	13,14	15,05	16,14	12,67	10,59	15,15	21,2	18,14	12,61	18,32	19,78	16,16	13,87	15,17	7,54	16,86	15,89	19,31	13,85	30,03	10,32	17,19	18,43	17,24	12,13	24,85	22,2	18,17	20,57	14,31	19,45	25,93	19,24	15,15	9,09	23,12	20,29	13,73	20,5	17,94	17,35	16,01	6,41	23,28	15,65	22,67	13,29	16,54	13,55	19,72	14,51	17,2	12,08	20,14	18,94	15,23	17,62	54	45	15,61	16,71	1,07	0,203706761	9501	0,0049	NO	54	21	15,61	16,79	1,08	0,243160132	6698	0,003453111	NO
ENSG00000186795	KCNK18	0	0	0,05	0,04	0	0,06	0	0	0,07	0	0,06	0	0,12	0	0	0,28	0	0	0	0,16	0,07	0,11	0,09	0	0,06	0,06	0,18	0,05	0,07	0,11	0,15	0,1	0,05	0	0	0,06	0,1	0	0	0,08	0,05	0	0	0,18	0,11	0,06	0,1	0	0,04	0,21	0	0,16	0,06	0	0,06	0	0	0	0	0,13	0,04	0	0,08	0	0,04	0	0	0	0,12	0	0	0	0,12	0,13	0,27	0,07	0	0,06	0,05	0,04	0	0	0	0,07	0	0,04	0,05	0,05	0,06	0,05	0	0,11	0,16	0,06	0	0	0	0,05	0	0,06	0	0	0	0,06	0	0,08	0,04	0	0,13	0,07	0	0	0,13	0,13	0	0,15	0,07	0,15	0	0,12	54	45	0,06	0,04	0,73	0,203789117	9502	0,0049	NO	54	21	0,06	0,06	0,97	0,918833299	18125	0,009344228	NO
ENSG00000105968	H2AFV	35,03	27,59	35,9	45,19	45,24	33,78	31,68	39,19	27,17	33,61	33	50,74	36,1	35,69	34,04	28,18	35,42	40,95	41,22	49,53	35,6	33,3	23,09	48,15	34,06	38,37	44,69	34,35	36,59	41,43	43,74	28,96	42,77	32,49	41,13	37,06	35,79	41,5	31,22	42,59	31,72	42,79	32,65	29,71	35,09	29,74	40,6	30,14	40,9	38,27	26,61	42,44	36,31	28,16	48,82	42,67	26,83	31,16	30,47	33,07	40,53	31,64	43,51	27,58	32,97	32,13	41,03	30,4	40,22	35,05	29,86	26,05	60,37	36,93	50,4	36,4	40,3	43,38	44,69	37,59	36,03	45,92	37,02	26,81	33,21	44,31	42,84	39,82	46,36	37,12	29,13	36,97	55,76	45,25	31,47	44,81	35,4	45,12	35,73	36,33	40,18	24,92	24,4	38,98	45,65	26,05	37,93	43,18	35,55	30,04	26,33	33,44	36,79	28,59	38,29	33,5	48,72	35,56	40,43	44,55	54	45	36,50	38,29	1,05	0,203857174	9503	0,0049	NO	54	21	36,50	35,69	0,98	0,622172894	13519	0,006969634	NO
ENSG00000135902	CHRND	0,04	0	0,03	0,04	0	0,03	0,03	0,04	0,04	0,03	0	0	0,03	0	0,03	0	0	0	0	0,06	0	0	0,02	0,02	0	0	0,02	0,03	0,04	0,03	0,04	0,11	0,03	0,1	0	0,07	0,03	0	0,07	0	0	0,08	0,04	0,1	0,06	0,1	0,05	0	0,02	0,07	0,1	0	0,03	0,03	0,03	0	0,04	0,08	0,09	0	0,19	0	0,08	0,04	0,02	0	0,03	0,09	0,03	0,07	0	0,09	0	0,03	0,02	0	0,04	0,07	0	0,05	0,03	0	0,44	0	0,04	0,02	0,02	0	0,1	0	0,06	0,06	0,04	0	0,06	0	0,02	0,03	0,02	0,18	0	0	0,04	0,03	0	0	0,05	0,03	0,03	0	0,04	0	0,07	0,04	0,03	0,03	0,07	0	0,04	0	54	45	0,03	0,05	1,44	0,203915709	9504	0,0049	NO	54	21	0,03	0,03	1,03	0,903204158	17853	0,009204001	NO
ENSG00000180336	C17orf104	1,29	1,94	2,05	1,91	1,75	1,52	1,53	1,69	2,24	1,71	1,75	1,27	1,22	1,89	1,4	1,92	1,92	1,2	1,5	1,45	1,56	2,51	2,35	2,09	2,76	1,73	1,54	1,32	1,71	1,85	1,26	2,01	1,71	1,64	1,63	1,72	2,37	1,93	1,2	2,05	1,59	1,6	1,79	2,06	1,43	1,07	1,7	2,09	1,18	1,78	1,94	1,65	2,27	1,56	1,29	1,74	2,33	2,37	3,91	2,17	1,98	2,2	1,81	2,2	1,48	1,51	2,24	1,24	1,56	1,88	2,57	1,75	2,26	1,23	1,48	1,85	1,86	2,06	1,88	1,83	2,17	1,51	2,9	1,81	1,96	1,63	2,18	1,41	1,4	1,07	2,18	1,53	1,23	1,94	1,52	1,5	1,09	1,76	1,75	1,7	1,83	1,85	2,31	1,89	1,64	1,51	1,46	1,49	2,02	1,47	1,57	1,97	1,79	2,13	1,97	2,39	1,99	1,63	1,89	1,49	54	45	1,74	1,85	1,06	0,204001254	9505	0,0049	NO	54	21	1,74	1,81	1,04	0,410860951	9802	0,005053359	NO
ENSG00000128052	KDR	1,44	2,26	3,43	2,6	4,4	3,96	2,2	2,42	4,29	1,9	2,83	1,7	3,09	2,87	4,91	2,09	2,05	2,17	5,55	4,8	2,69	2,71	8,87	2,44	2,49	6,1	2,19	3,59	2,17	1,86	2,17	5,11	1,35	5,06	1,72	2,61	3,05	3,73	7,78	1,24	6,8	4,45	3,7	1,97	3,1	9,19	2	2,21	1,26	2,8	3,06	2,91	3,78	1,87	1,98	1,18	5,34	2,84	1,54	8,75	2,42	2,26	1,78	1,87	2,72	3,23	2,18	2,53	2,03	2,34	3,22	2,29	2,21	1,33	3,67	8,88	2,9	4,59	1,74	1,74	2,06	3,07	2,61	2,02	2,39	1,67	7,61	2,94	3,31	2,17	2,3	2,74	2,24	1,96	3,84	1,24	2,86	1,91	2,15	1,96	4,04	2,51	3,05	1,81	4,15	1,6	2,8	2,06	2	12,21	10,98	2,38	2,28	7,07	4,16	2,3	1,6	2,79	2,87	7,6	54	45	3,31	2,86	0,86	0,204100646	9506	0,0049	NO	54	21	3,31	3,92	1,18	0,293672752	7672	0,003955251	NO
ENSG00000109332	UBE2D3	68,9	63,6	86,14	83,16	65,83	73,58	62,29	63,95	63,48	78,81	75,05	67,43	68,25	63,14	78,84	69,56	76,88	68,59	72,4	67,5	84	64,13	68	75,28	65,9	68,72	79,55	78,6	66	70,15	64,83	59,38	60,17	64,25	64,85	73,07	76,17	69,95	71,64	51,05	72,36	71,03	85,09	80,6	69,65	86,11	64,72	54,72	76,09	65,26	58,94	70,36	69,22	66,6	63,55	89,7	66,45	79,36	91,53	80,93	70,17	63,13	67,65	70,47	76,62	70,22	68,59	69,14	60,28	60,24	64,91	58,51	79,34	78,84	71,89	70,51	64,99	64,08	65,83	73,49	81,77	67,18	73,53	73,13	59,98	81	86,85	62,87	74,08	72,72	51,74	73,33	86,18	89,96	74,52	67,26	84,66	67,77	82,25	71,43	69,57	71,94	76,24	74,01	65,53	77,82	76,24	64,82	67,37	71,57	61,69	63,12	77,95	83,36	75,3	63,68	87,77	87,45	64,69	68,63	54	45	70,07	72,25	1,03	0,204291318	9507	0,0049	NO	54	21	70,07	72,39	1,03	0,246413012	6759	0,003484559	NO
ENSG00000113441	LNPEP	26,11	29,9	26,67	27,31	27,73	25,21	24,88	24,96	26,99	25,56	26,4	24,38	21,86	28,84	22,94	24	25,95	22,83	22,32	22,9	27,53	31,54	26,2	27,06	27,21	24,38	25,8	24,59	28,3	26,2	25,75	25,07	21,92	23,5	23,99	28,37	22,53	26,05	22,75	23,74	23,77	26,97	24,18	25,64	21,51	25,99	24,04	30,26	24,45	24,49	28,54	26,85	26,19	25,93	26,91	25,13	26,49	27,23	29,5	28,36	24,18	26,44	26,09	30,07	23,83	26,22	27,35	26,63	23,03	24,78	31,74	23,18	30,53	23,55	23,74	23,42	24,46	24,76	27,2	26,93	30,08	27,53	23,69	29,01	30,37	23,93	28,34	22,8	21,87	23,76	28,1	24,87	28,24	29,48	25,85	23,78	22,56	25,21	25,26	26,38	26,79	26,84	30,34	24,68	26,54	31,97	26,49	26,12	29,96	21,91	27,64	29,71	24,11	24,86	30,33	28,39	24,77	28,49	24,68	22	54	45	25,54	26,14	1,02	0,204310162	9508	0,0049	NO	54	21	25,54	26,81	1,05	0,039415174	1633	0,000841883	NO
ENSG00000042445	RETSAT	17,13	13,74	11,89	13,32	15,72	16,25	13,95	11,16	11,78	14,7	11,76	13,93	19,18	8,86	16,41	11,49	13,04	17,26	14,04	16,5	18,82	13,29	10,62	12,06	13,7	12,76	15,15	16,11	13,34	15,38	14,66	10,06	11,08	15,39	13,99	9,59	15,82	13,14	13,78	14,22	13,63	13,51	11,56	12,98	10,91	11,55	13,73	9,62	11,9	13,95	9,8	13,51	12,11	9,89	15,94	12,86	12	12,72	9,77	14,4	13,34	11,04	14,34	10,99	15,7	16,97	13,04	13,22	14,69	14,76	10,54	11,08	14,08	13,93	12,75	13,9	14,22	12,05	10,96	12,25	11,26	14,66	11,89	12,76	11	11,29	10,63	12,32	15,73	14,28	10,61	12,96	13,03	12,07	14,42	11	13,73	12,49	11,46	10,2	12,68	14,03	13,02	10,62	11,71	11,73	12,27	14,56	12,73	13,83	12,97	12,46	7,15	9,77	10,71	11,51	10,92	8,36	9,32	12,28	54	45	13,40	12,87	0,96	0,204343168	9509	0,0049	NO	54	21	13,40	11,56	0,86	0,001900834	162	8,35181E-05	NO
ENSG00000127318	IL22	0,2	0	0,05	0	0,07	0	0	0,07	0	0	0,03	0,06	0,06	0,07	0	0	0,07	0	0	0,05	0	0	0,18	0,05	0,06	0	0,11	0,1	0,07	0	0	0,16	0,05	0	0,16	0,06	0,1	0,06	0	0,08	0,05	0,07	0	0,06	0,04	0	0,05	0,08	0,04	0	0,06	0,05	0	0	0,06	0,08	0,08	0,15	0,08	0	0	0,07	0	0,14	0,04	0,07	0,06	0,05	0	0,13	0,07	0,06	0	0	0,11	0,07	0	0,12	0,05	0	0,14	0,06	0,08	0	0,08	0	0,05	0,14	0	0,05	0,34	0,11	0	0,12	0,06	0	0	0	0	0,11	0	0,06	0,07	0,06	0	0	0,09	0	0,06	0,07	0	0,06	0,09	0,07	0,14	0	0,14	0,08	0	0,12	54	45	0,05	0,06	1,32	0,204405327	9510	0,0049	NO	54	21	0,05	0,06	1,27	0,334162483	8413	0,004337269	NO
ENSG00000168264	IRF2BP2	44,24	36,59	28,06	23,9	23,29	30,43	24,24	27,24	23,92	28,44	28,33	28,72	24,47	29,76	29,34	22,77	28,13	22,45	20,13	29,79	27,72	29,63	21,31	24,06	30,29	23,84	23,35	24,51	25,88	26,8	25,61	27,38	24,31	28,85	29,12	26,34	22,65	25,61	24,98	22,46	23,59	27,16	23,45	23,81	18,76	18,94	28,16	27,4	18,97	21,81	17,78	25,45	23,32	20,65	33,61	30,05	24,87	22,09	29,39	29,98	27,75	35,09	28,63	26,06	29,93	33,94	25,83	26,59	28,9	34,93	25,58	18,17	28,41	21,49	20,72	24,91	23,2	30,17	26,47	28,4	23,12	26,5	22,3	25,05	34,89	25,51	30,18	22,79	24,37	27,5	32,92	25,21	23,43	25,85	21,68	29,76	23,74	25,99	20,61	27,32	28,47	25,03	26,91	19,93	23,2	31,15	26,61	29,86	21,97	21,28	26,03	27,21	24,02	22,66	26,76	25,29	23,68	22,75	21,19	22,32	54	45	25,71	26,81	1,04	0,204409935	9511	0,0049	NO	54	21	25,71	24,94	0,97	0,463173276	10770	0,005552405	NO
ENSG00000090372	STRN4	15,42	14,07	13,37	11,52	7,17	16,65	20,39	21,04	13,12	14,48	15,68	20,2	20,92	16,22	22,46	23,54	14,54	18,09	17,72	17,59	15,67	16,17	18,28	11,97	13,25	23,15	13,94	18,52	18,57	17,06	18,61	16,84	24,51	25,43	20,79	17,17	22	16,05	23,77	21,14	20,69	15,52	19,56	16,61	22,62	21,78	18,94	14,74	20,66	17,57	20,37	21,13	17,4	19,98	18,54	20,63	12,78	14,65	16,19	12,67	21,44	16,07	17,28	15,15	20,48	14,32	17,78	15,7	23,16	17,83	11,83	18,78	16,62	21,52	13,48	20,74	20,07	14,55	20,46	13,71	13,08	14,37	17	16,55	12,97	19,1	15,25	19,24	19,51	19,06	18,82	18,38	13,89	11,87	18,37	18,07	21,98	18,62	20,29	18,16	17,07	18,18	13,06	18,98	17,56	11,49	16,49	20,88	14,88	21,94	16,59	12,89	21,28	22,03	12,04	15,54	13,68	16,49	18,71	20,77	54	45	18,05	17,17	0,95	0,204426316	9512	0,0049	NO	54	21	18,05	17,08	0,95	0,294766113	7696	0,003967624	NO
ENSG00000177096	FAM109B	0,43	0,8	0,57	0,33	0,23	0,57	0,4	0,88	0,6	0,47	0,47	0,45	0,78	0,68	0,85	0,62	0,83	0,6	0,61	0,5	0,64	0,37	0,65	0,47	0,59	0,59	0,36	1,01	0,53	0,61	0,58	1,04	0,23	1,03	0,66	0,48	0,87	0,66	0,59	0,48	0,55	0,61	0,63	0,61	0,78	0,73	0,6	0,44	0,64	0,77	0,65	0,58	0,64	0,54	0,5	0,61	0,6	0,53	0,86	0,82	0,52	0,8	0,49	0,68	0,55	0,54	0,52	0,53	0,65	0,45	0,55	0,38	0,5	0,27	0,47	0,89	0,45	0,51	0,55	0,45	0,42	0,48	0,64	0,51	0,71	0,45	0,7	0,95	0,73	0,39	0,25	0,36	0,4	0,64	0,52	0,79	0,68	0,65	0,51	0,69	0,54	0,79	0,83	0,44	0,56	0,45	0,58	0,88	0,68	0,72	0,83	0,71	0,68	0,71	0,64	0,48	0,61	0,39	0,6	0,38	54	45	0,61	0,57	0,93	0,20447354	9513	0,0049	NO	54	21	0,61	0,63	1,03	0,660082057	14121	0,007279992	NO
ENSG00000105700	C19orf50	21,2	22,43	16,83	14,51	14,44	21,85	17,26	17,05	19,64	20,81	18,48	18,24	24,44	15,36	21,23	16,61	15,99	20,39	16,72	16,06	21,49	20,08	16,98	17,19	15,34	16,1	14,74	23,29	16,33	16,47	16,02	18,95	16,69	19,69	17,5	15,51	21,15	18,01	21,33	15,81	20,25	15,83	19,66	20,9	14,32	22,06	16,47	14,88	18,19	15,51	15,34	17	14,68	19,93	17,6	16,02	14	17,74	17,35	16,74	15,84	14,63	14,1	18,6	23,02	19,52	15,6	20,46	15,07	20,68	14,76	18,6	15,5	16,91	16,98	20,13	17,14	15,74	17,45	17,25	13,37	18,88	17,64	17,46	18,45	14,99	16,16	17,61	21,25	21,84	17,39	16,72	14,77	14,66	19,61	18,68	24,4	15,32	14,76	16,51	16,79	16,06	20,06	18,33	17,13	19,12	20,49	17,75	16,15	22,03	18,7	18,42	14,67	15,5	14,38	13,87	14,73	16,59	17,39	16,92	54	45	18,02	17,36	0,96	0,204512931	9514	0,0049	NO	54	21	18,02	17,22	0,96	0,214287805	6110	0,003149972	NO
ENSG00000151079	KCNA6	10,1	11,07	13,08	12,08	12,84	13,4	13,54	12,09	12,1	12,72	12,52	11,73	13,24	11,67	13,67	16,36	15,25	12,84	12,19	12,15	12,6	12,51	14,46	9,94	10,77	13,58	11,78	13,3	13,81	12,12	10,49	12,63	13,74	13,3	13,41	12,71	15,21	11,02	15,21	13,81	12,95	12,25	13,44	13,27	17,75	9,95	12,21	12,56	11,93	11,2	15,55	14,37	12,6	14,04	12,69	14,74	8,61	13,3	8,79	12,1	10,27	14,15	10,9	13,62	13,68	9,78	11,47	11,05	13,01	12,81	11,34	12,59	15,24	14,23	10,66	12,32	13,52	11,97	12,31	11,7	13,17	10,45	9,5	10,36	9,93	13,64	12,97	14,64	14,74	10,29	11,26	13,25	11,09	11,79	16,85	15,29	12,89	15,15	15,17	13,18	10,26	13,44	12,41	11,59	11,93	12,98	12,62	12,15	11,46	16,21	12,2	11,71	16,73	16,14	11,19	12,04	14,06	13,97	10,78	13,12	54	45	12,87	12,43	0,97	0,204538182	9515	0,0049	NO	54	21	12,87	12,87	1,00	0,986159694	19161	0,009878332	NO
ENSG00000148516	ZEB1	20,88	23,48	21,67	23,14	26,49	23,18	19,09	20,9	24,69	22,15	22,76	18,97	20,52	23,05	20,65	22,59	21,99	22,33	26,36	20,16	21,94	22,63	26,51	24	22,09	19,88	24,14	23,64	21,41	22,95	21,07	18,36	22,29	21,21	22,01	25,21	22,67	24,44	22,72	20,74	26,17	23,62	20,76	24,78	22,36	18,63	21,49	25,52	22,11	24,76	24,13	22,77	25,13	22,68	20,53	23,93	25,5	24,45	26,58	21,11	21,5	23,52	23,46	21,97	21,68	21,41	22,85	24,01	21,25	22,56	22,92	23,1	23,59	22,34	22,42	21,81	24,66	22,74	26,6	24,04	24,36	20,56	19,28	27,94	21,67	23,21	22,83	21,26	22,28	21,7	23,29	26,42	21,83	24,36	22,9	24,19	26,35	22	21,83	25,21	23,27	24,84	25,04	22,31	23,56	23,47	23,9	19,82	26,3	20,53	26,58	22,12	24,34	24,11	25,68	22,91	22,79	21,18	24,66	21,93	54	45	22,59	23,08	1,02	0,204680221	9516	0,0049	NO	54	21	22,59	23,55	1,04	0,058944565	2289	0,001180079	NO
ENSG00000127337	YEATS4	10,58	13,69	17,28	9,44	10,07	10,09	7,61	10,9	13,95	11,5	13,56	5,53	9,51	8,76	11,9	9,31	11,89	9,22	9,15	7,86	12,31	13,55	12,12	10,51	10,5	8,69	8,25	9,82	8,04	11,33	8,95	10,6	4,91	6,78	6,87	10,69	8,54	10,26	8,85	11,11	8,15	9,17	8,77	10,79	10,06	9,82	11,33	9,83	7,57	10,04	9,52	7,46	11,44	11,82	6,13	4,41	10,71	10,42	17,59	10,25	6,89	8,03	9,13	12,65	10,48	9,21	12,07	7,28	9,21	10,45	12,95	8,94	9,44	8,3	7,38	7,21	7,25	7,52	8,23	12,99	11,03	10,86	7,01	8,08	10,77	8,96	8,15	7,56	8,49	11,18	8,63	8,97	8,82	13,18	9,91	8,89	11,13	7,98	9,68	9,72	8,99	9,08	14,15	8,81	8,38	11,88	13,47	12	12	7,94	8,95	11,35	9,57	10,74	11,1	8,26	8,71	11,14	12,56	6,74	54	45	10,00	9,43	0,94	0,204682299	9517	0,0049	NO	54	21	10,00	10,26	1,03	0,636628414	13755	0,007091303	NO
ENSG00000204282	AC021593.1	11,26	7,41	3,21	4,66	5,44	5,51	5,83	5	4,16	4,28	4,02	6,78	4,27	5,53	4,8	2,55	2,94	4,95	2,43	7,16	5,77	5,86	3,02	5,78	6,11	3,89	4,51	3,48	3,86	4,74	5,37	5,11	5,72	6,14	5,2	4,2	3,29	3,77	2,92	4,99	3,22	3,66	3,16	2,15	2,42	2,42	5,53	3,88	2,39	2,88	2,46	4,24	3,08	2,78	5,89	8,81	4,4	3,31	3,39	3,29	4,07	6,63	4,48	3,58	6,53	6,15	4,4	4,1	5,53	5,75	4,09	2,95	4,16	5,21	7,35	3,74	4,89	5,57	5,9	3,42	3,9	4,48	4,53	3,36	6,22	5,5	5,64	4,79	4,29	5,94	5,77	3,84	4,96	3,56	5,79	5,91	3,6	5,15	2,59	3,56	6,49	4,64	3,77	4,15	4,26	4,38	3,3	6,26	2,78	3,87	4,3	5,01	2,71	2,79	3,37	4,57	3,22	2,6	6,21	3,09	54	45	4,45	4,83	1,09	0,204728302	9518	0,0049	NO	54	21	4,45	4,06	0,91	0,330292931	8353	0,004306336	NO
ENSG00000124920	C11orf9	57,34	26,31	12,65	19,65	19,22	27,38	39,23	27,99	18,92	18,78	16,94	64,25	18,55	28,26	25,6	9,52	7,03	24,78	3,83	31,88	21,86	20,77	5,32	27,65	32,4	22,89	19,39	15,6	18,98	20,39	39,7	46,09	23,15	31,76	27,11	14,6	13,34	19,79	10,9	27,21	6,94	18,45	11,53	4,5	8,56	3,72	26,76	10,16	3,31	6,85	9,1	14,94	6,99	10,31	33,61	34,68	34,52	10,5	33,96	8,48	21,53	26,29	23,4	12,6	47,54	45,02	19,7	22,91	26,58	27,45	18,61	4,66	16,03	25,32	41,67	6,79	24,11	19,6	34,11	13,59	11,77	34,17	45,61	22,89	34,26	20,35	20,19	23,23	24,57	47,26	26,66	8,6	18,09	8,15	18,74	14,67	16,19	21,08	6,9	12,31	30,82	22,78	9,27	12,88	12,01	17,66	10,2	31,92	5,28	17,11	13,5	19,11	10,31	4,62	8,55	15,4	13,88	7,99	32	12,95	54	45	20,35	23,48	1,15	0,204731298	9519	0,0049	NO	54	21	20,35	15,26	0,75	0,093103863	3275	0,001688405	NO
ENSG00000100906	NFKBIA	28,43	20,86	19,17	13,61	10,66	29,72	13,36	14,36	13,71	28,77	23,79	15,39	18,5	23,7	28,03	19,9	30,33	16,74	15,75	24,83	16,33	15,71	18,65	15,89	23,57	21,58	19,23	37,2	12,01	21,96	19,72	18,26	20,4	19,05	19,39	14,99	16,42	17,49	18,7	17,95	18,59	22,11	85,8	17,04	15,03	15,85	20,04	14,49	27,58	16,36	12,87	12,04	18,17	12,35	21,06	24,05	16,36	29,57	81,85	24,22	45,79	33,25	14,18	17,36	14,98	24,59	29,74	20,41	18,1	19,18	17,02	17,11	32,16	16,93	22,46	24,41	19,55	25,33	29,29	19,19	20,22	22,26	34,79	15,65	20,05	27,59	14,89	24,02	16,66	15,86	24,82	23,5	22,79	9,42	19,58	16,9	17,62	26,23	13,27	18,4	18,98	16,29	31,42	37,98	21,88	22,93	17,83	20,62	13,88	23,28	27,63	20,43	12,18	13,73	14,78	20,96	16,19	11,38	15,04	15,6	54	45	20,42	23,21	1,14	0,204742419	9520	0,0049	NO	54	21	20,42	19,59	0,96	0,739884181	15380	0,007929061	NO
ENSG00000180279	AC010325.3	0,26	0,1	0	0,18	0,17	0,22	0,56	0,35	0,16	0,2	0,38	0,22	0,14	0,09	0,24	0	0	0,08	0,22	0,41	0,26	0,07	0,17	0	0	0,24	0,22	0	0,26	0,07	0	0,13	0,2	0,32	0,13	0,31	0,24	0	0,08	0,1	0	0	0,27	0,15	0	0,08	0	0,19	0,05	0,09	0,4	0	0,16	0,07	0,14	0	0,29	0,26	0,2	0,24	0,22	0	0,1	0	0,22	0,61	0,28	0,34	0,15	0,17	0,25	0,28	0,07	0	0,19	0,25	0,36	0,08	0,06	0,27	0,18	0,39	0,21	0,33	0,1	0,09	0,12	0,23	0,38	0,24	0,22	0,07	0,05	0,15	0,15	0	0	0,19	0,23	0	0,35	0,42	0,52	0,07	0,2	0,19	0,17	0,16	0,08	0,09	0,08	0,08	0,06	0,12	0,3	0,25	0,09	0,24	0,08	0,23	54	45	0,15	0,19	1,22	0,204883763	9521	0,0049	NO	54	21	0,15	0,18	1,18	0,417129228	9903	0,005105429	NO
ENSG00000114547	ROPN1B	0,7	0,48	0,52	1,11	0,27	0,6	0,91	0,29	0	1,22	0,56	0,82	1,06	1,35	0,9	0,87	0,84	0,93	0,61	0,89	1,29	0,78	1,03	1,03	0,5	0,26	0,8	0,83	0,83	1,18	0,46	0,96	0,66	1,18	0,64	2,02	0,69	0,82	0,26	0,78	0,84	1,06	0,59	0,98	1,07	0,74	1,22	0,93	0,64	0,42	0,13	0,86	0,65	0,24	0,58	0,34	1,74	0,74	0,99	0,51	0,37	0,46	0,64	1,73	0,63	0,85	1,39	0,89	0,83	0,68	0,14	0,23	0,47	1,15	0,95	0,83	0,43	0,89	1,07	0,98	0,69	0,76	1,18	0,8	1,41	1,32	0,85	0,86	0,99	0,78	1,64	1,16	0,97	1,22	0,12	1,17	1,11	0,84	1,13	0,59	0,72	0,92	0,84	1,15	0,43	0,94	0,73	1,02	1,18	0,97	1,08	0,62	0,99	0,88	0,68	0,82	0,57	0,78	0,94	0,5	54	45	0,78	0,88	1,12	0,204946983	9522	0,0049	NO	54	21	0,78	0,83	1,05	0,603434618	13245	0,006828376	NO
ENSG00000215454	KRTAP10-4	0	0	0	0	0	0	0	0	0	0	0	0	0	0	0	0	0	0	0	0	0	0	0	0,12	0	0	0	0	0	0	0	0	0	0	0	0	0	0	0	0	0	0	0	0	0	0	0	0	0	0,18	0	0	0	0	0	0	0	0	0	0	0	0	0	0	0	0	0	0	0	0	0	0	0	0	0	0	0	0	0	0	0	0	0	0	0	0	0	0	0	0	0	0	0	0	0	0	0	0	0	0,15	0	0	0	0	0	0	0	0	0	0	0	0	0	0	0	0	0	0	0	0	54	45	0,01	0,00	0,00	0,205002977	9523	0,0049	NO	54	21	0,01	0,01	1,29	0,838608629	16923	0,008724545	NO
ENSG00000127666	TICAM1	1,85	1,57	1,44	1,36	0,92	1,98	2,73	2,89	1,88	1,56	2,1	3,3	2,4	2,52	1,89	2,13	2,37	1,88	2,31	2,33	2,02	1,75	2,32	1,32	1,66	2,96	2,01	2,57	1,79	1,78	2,15	1,86	3,48	3,19	2,39	1,4	2,13	1,95	2,5	2,63	2,49	2,26	3,02	2,12	3,03	2,58	2,46	1,84	3,3	2,07	2,86	2,49	2,3	2,62	2,79	2,55	1,2	2,12	3,2	1,86	2,95	2,14	2,81	2,09	2,01	1,82	2,27	2,4	3,57	1,57	1,49	2,92	3,02	2,9	1,51	2,57	2,51	2,24	2,63	1,63	2,54	2,2	3,66	1,74	0,96	2,6	2,26	2,76	2,13	1,87	2,64	3,41	1,86	2,12	2,2	3,21	2,28	2,75	3,42	3,33	2,29	1,72	1,67	3,14	2,96	1,6	2,76	2,21	2,44	1,87	2,03	1,65	2,54	2,71	1,64	1,85	1,87	2,71	1,89	2,88	54	45	2,24	2,39	1,07	0,205032911	9524	0,0049	NO	54	21	2,24	2,27	1,02	0,784848264	16069	0,008284271	NO
ENSG00000173068	BNC2	0,47	0,56	0,39	0,44	0,61	0,34	0,25	0,33	0,56	0,23	0,28	0,49	0,36	0,37	0,57	0,24	0,54	0,28	0,38	0,5	0,39	0,43	0,67	0,57	0,34	0,44	0,4	0,54	0,32	0,36	0,63	0,67	0,09	0,58	0,26	0,34	0,3	0,62	0,83	0,34	1,49	0,49	0,58	0,34	0,42	0,68	0,26	0,43	0,46	0,51	0,25	0,25	0,63	0,28	0,45	0,33	0,6	0,3	0,29	1	0,32	0,24	0,44	0,24	0,31	0,5	0,17	0,32	0,27	0,44	0,59	0,12	0,38	0,13	0,25	1,06	0,32	0,52	0,44	0,44	0,31	0,37	0,28	0,18	0,48	0,24	0,87	0,34	0,52	0,54	0,48	0,45	0,69	0,27	0,36	0,24	0,37	0,32	0,16	0,23	0,54	0,36	0,25	0,23	0,38	0,33	0,29	0,3	0,37	0,65	1,65	0,36	0,32	0,51	0,83	0,29	0,28	0,25	0,21	0,48	54	45	0,45	0,40	0,88	0,205102033	9525	0,0049	NO	54	21	0,45	0,43	0,96	0,777610088	15963	0,008229623	NO
ENSG00000078081	LAMP3	0,45	0,43	0,28	0,49	0,41	0,3	0,11	0,65	0,18	0,19	0,21	0,4	0,38	0,69	0,28	0,34	0,38	0,09	0,29	0,62	0,34	0,34	0,22	0,29	0,27	0,42	0,44	0,28	0,45	0,45	0,39	0,27	0,68	0,18	0,53	0,43	0,32	0,51	0,24	0,53	0,32	0,56	1,66	0,37	0,25	0,42	0,58	0,34	0,3	0,43	0,18	0,42	0,59	0,22	0,79	0,75	0,43	0,34	0,39	0,24	0,66	0,29	0,57	0,42	0,32	0,26	0,69	0,19	0,58	0,37	0,35	0,37	0,62	0,32	0,53	0,3	0,69	0,67	0,58	0,26	0,35	0,36	0,46	0,27	0,4	0,32	0,58	0,43	0,34	0,2	0,58	0,61	0,57	0,33	0,35	0,52	0,25	0,66	0,57	0,38	0,46	0,18	0,26	0,53	0,45	0,26	0,29	0,41	0,38	0,18	0,52	0,29	0,35	0,45	0,36	0,36	0,19	0,4	0,54	0,46	54	45	0,40	0,45	1,13	0,205123012	9526	0,0049	NO	54	21	0,40	0,37	0,93	0,570129528	12688	0,006541218	NO
ENSG00000173171	MTX1	6,16	6,65	7,79	6,06	3,64	8,3	9,05	7,68	6,35	6,87	8,11	9,76	9,8	7,82	9,71	8,84	8,78	10,16	9,8	8,97	7,88	8,36	8,61	6,37	7,99	9,17	6,95	10,09	9,27	9,33	7,73	7,66	7,18	7,96	7,85	8,53	10,53	7,06	9,59	8,71	7,93	7,15	10,34	8,85	8,56	9,27	8,04	6,21	9,3	8,45	7,92	9,35	7,71	7,98	8,4	8,25	5,31	7,37	9,47	9,41	8,78	7,18	7,06	7,56	8,77	6,21	7,86	7,36	9,64	5,58	6,54	8,14	6,68	9,23	7,8	9,53	7,93	7,67	7,97	7,72	6,68	6,81	9,38	6,71	5,87	7,31	7,1	8,86	10,7	7,91	6,07	6,98	7,72	7,1	11,03	8,23	9,01	8,67	9,5	7,54	8,7	8,54	6,94	8,58	9,59	6,11	7,75	8,37	6,41	9,3	9,44	6,62	7,69	7,73	6,3	8,14	8,79	7,09	8,57	8,2	54	45	8,23	7,89	0,96	0,205154857	9527	0,0049	NO	54	21	8,23	7,92	0,96	0,347703301	8672	0,004470794	NO
ENSG00000244414	CFHR1	0	0	0	0	0,52	0	0	0	0	0	0	0	0	0	0	0	0	0	0	0	0	0,43	0,36	0	0	0,5	0	0	0	0,41	0	0	0	0	0	0	0	0	0	0	0	0	0	0	0,29	0	0	0,6	0	0	0	0	0	0	0	0	0,61	0,41	0	0	0	0	0	0	0	0	0	0	0	0	0	0	0	0	0	0	0	0	0	0	0	0	0	0	0	0	0	0	0	0	0	0	0	0	0	0	0	0	0	0	0	0	0	0	0	0	0	0	0	0	0	0	0	0	0	0	0	0,3	0	0	54	45	0,06	0,02	0,39	0,205166549	9528	0,0049	NO	54	21	0,06	0,01	0,25	0,220195661	6230	0,003211837	NO
ENSG00000159708	LRRC36	0,06	0,44	0,17	0,12	0,19	0,14	0,21	0,16	0,37	0,18	0,21	0,41	0,19	0,1	0,24	0,4	0,19	0,12	0,17	0,05	0,36	0,26	0,02	0,15	0,09	0,15	0,12	0,22	0,13	0,25	0,14	0,15	0,13	0,3	0,12	0,12	0,16	0,16	0,09	0,18	0,24	0,1	0,1	0,17	0,23	0,11	0,23	0,36	0,42	0,2	0,06	0,12	0,21	0,3	0,22	0,16	0,15	0,22	0,19	0,27	0,19	0,21	0,33	0,13	0,21	0,2	0,24	0,2	0,47	0,22	0,29	0,35	0,6	0,38	0,29	0,16	0,23	0,12	0,18	0,25	0,11	0,23	0,04	0,18	0	0,15	0,22	0,15	0,03	0,29	0,24	0,45	0,13	0,17	0,2	0,2	0,21	0,22	0,09	0,19	0,3	0,11	0,23	0,16	0,12	0,25	0,13	0,12	0,27	0,14	0,25	0,14	0,29	0,2	0,11	0,26	0,2	0,22	0,15	0,09	54	45	0,19	0,22	1,14	0,205221651	9529	0,0049	NO	54	21	0,19	0,19	0,98	0,897514097	17768	0,009160179	NO
ENSG00000170581	STAT2	35,95	22,27	17,78	21,58	28,07	30,68	24,29	25,12	19,58	19,18	16,39	24,59	23,3	25,99	23,36	21,65	16,29	22,73	24,69	28,21	19,67	17,96	21,54	22,01	22,56	24,39	20,99	20,78	22,1	24,13	28,12	26,11	26,94	24,43	25,16	23	19,56	24,43	22,37	27,59	20,54	23,57	56	16,33	19,62	19,95	24,28	18,7	18,72	22,88	18,5	20,49	20,12	18,86	33,63	27,86	25,26	18,97	18,71	25,15	25,6	32,61	25,48	24,85	25,7	26,01	24,39	21,69	30,62	24,27	17,99	25,61	30,6	21,5	27,36	23,63	26,6	27,58	33,56	16,8	16,5	28,7	23,06	23,35	23,02	22,95	19,8	30,32	21,54	30,35	25,97	22,25	24,14	19	19,86	22,65	20,34	28,19	21,73	18,33	25,77	25,01	15,89	22,12	24,31	17,35	19,4	28,71	19,66	24,44	25,2	18,71	19,76	16,88	18,81	20,17	18,28	19,67	27,72	22,95	54	45	23,22	24,57	1,06	0,205358375	9530	0,0049	NO	54	21	23,22	21,39	0,92	0,188919068	5595	0,002884467	NO
ENSG00000136819	C9orf78	36,28	35,52	36,47	39,86	41,39	35,41	33,08	29,43	32,39	34,48	39,22	35,8	36,79	28,63	38,24	33,73	35,32	38,72	26,29	32,57	35,08	35	30,58	34,28	29,82	27,71	37,27	41,81	27,61	31,96	27,87	31,85	30,84	28,88	31,41	30,44	41,56	31,87	41,75	27,82	39,48	30,96	36,06	36	30,26	36,66	26,43	30,13	36,34	30,69	29,6	30,28	31,27	34,48	31,72	34,16	29,81	33,3	37,39	31,69	34,03	28,97	30,02	37,65	36,53	37,57	30,58	34,35	28,88	37,87	28,72	29,13	30,19	30,69	33,89	33,27	25,18	28,52	28,04	35,76	31,31	30,97	31,75	31,52	32,4	27,36	33,11	28,05	33,12	36,11	33,69	29,36	40,16	31,81	37,52	35,01	45,15	27,71	30,34	29,44	31,49	34,63	33,33	31,15	32,31	31,87	39,35	36,15	31,35	44,21	35,55	31,68	25,59	29,39	29,3	33,23	29,69	32,81	30,56	29,78	54	45	33,59	32,54	0,97	0,205360563	9531	0,0049	NO	54	21	33,59	32,52	0,97	0,317902296	8118	0,004185183	NO
ENSG00000177098	SCN4B	9,01	18,61	18,15	13,99	13,63	13,95	22,43	16,37	16,67	14,1	15,4	11,48	21,84	16,25	22,38	20,7	21,05	17,29	22,65	14,7	16,49	14,44	21,26	10,4	11,63	18,72	14,98	18,54	20,2	16,3	15,14	19,83	19,5	17,55	16,08	20,1	19,18	21,47	21,32	15,97	20,12	17,15	22,4	18,58	15,16	14,35	17,09	17,14	11,01	22,3	25,32	18,02	20,21	21,94	11,81	13,15	13,05	23,94	17,49	22,65	14,45	14,63	15,51	18,74	15,12	15,05	16,93	13,96	18,49	11,29	18,08	22,54	14,54	16,29	10,47	30,32	23,55	21,25	17,28	14,9	12,75	20,69	15,47	17,49	11,85	16,73	11,14	17,44	15,67	10,2	16,52	15,51	11,98	14,45	18,71	15,86	18,07	21,16	20,67	15,5	15,32	18,34	15,44	21,57	24,76	13,44	15,36	15,59	18,48	23,71	23,63	14,71	14,05	12,68	15,24	17,49	15,69	18,61	19,19	20,07	54	45	17,60	16,62	0,94	0,20543045	9532	0,0049	NO	54	21	17,60	17,57	1,00	0,967607368	18860	0,009723153	NO
ENSG00000213923	CSNK1E	32,24	27,58	26,5	25,02	17,8	34,77	36,93	35,17	26,04	29,45	28,21	34,51	38,23	32,23	39,38	30,89	25,34	29,76	31,67	35,75	28,49	27,25	28,61	23,67	25,29	35,09	27,87	35,7	35,12	33,53	32,91	30,56	41,85	44,52	37,07	31,02	31,63	30,79	35,15	34,69	34,02	29,98	32,24	29,68	31,05	30,66	33,38	25,75	31,78	33,22	30,57	32,73	32,74	32,64	36,98	40,16	26,89	32,15	32,4	22,75	36,76	34,94	37,83	31,18	30,88	30,7	35,73	37,16	40,47	29,14	22,47	36,05	31,7	41,64	29,95	39,77	36,4	35,68	37,8	25	24,43	32,13	37,15	28,12	24,93	31,66	26,67	36,71	32,09	32,93	35,11	43,3	28,82	23,81	26,69	35,21	35,59	37,51	35,85	34,46	30,92	28,31	28,15	34,89	36,93	30,19	31,32	32,85	27,96	33,78	33,66	26,37	29,64	29,04	24,01	27,41	22,86	28,39	34,84	33,92	54	45	31,64	32,92	1,04	0,205451111	9533	0,0049	NO	54	21	31,64	30,47	0,96	0,30489426	7875	0,004059906	NO
ENSG00000143434	SEMA6C	4,29	3,81	3,53	3,56	3,13	3,76	4,81	4,25	3,53	3,16	3,86	4,52	4,81	3,87	5,7	4,8	4,35	3,16	4,62	4,72	4,63	3,27	4,62	3,38	2,75	4,64	3,81	3,95	4,05	3,56	3,62	4,25	5,67	6,27	4,79	4,55	4,37	3,9	4,73	4,6	4,21	3,57	4,49	4,81	5,01	5,05	4,06	4,19	4,48	3,98	5,47	4,53	4,28	4,45	4,69	5,77	2,82	4,23	4,78	3,99	3,9	5,55	4,48	4,65	4,17	2,85	4,1	3,55	5,35	3,94	3,69	5,49	6,47	6,39	3,53	5,24	4,6	4,96	4,74	3,27	3,52	3,63	4,94	3,39	3,39	4,69	4,3	4,53	4,76	3,53	3,83	5,25	3,88	3,84	4,88	6,18	4,13	5,55	5,72	5,72	4,11	4,63	3,82	4,78	5,1	3,08	4,27	4,67	3,94	4,39	4,08	3,33	4,72	5,05	3,93	3,99	4,33	4,84	4,1	5,17	54	45	4,26	4,47	1,05	0,205479261	9534	0,0049	NO	54	21	4,26	4,38	1,03	0,494824572	11319	0,005835438	NO
ENSG00000174125	TLR1	1,74	4,53	2,96	1,64	1,59	1,64	1,78	1,67	1,7	1,3	1,98	2,1	2,15	2,1	2,54	1,84	0,68	1,93	0,99	2,14	2,76	2,91	1,41	1,84	2	1,33	1,52	1,8	2,08	2,26	1,74	3,35	0,5	1,97	0,93	1,64	2,07	2,84	1,34	1,22	1,26	1,5	4,66	1,89	1,54	2,04	1,36	3,27	1,01	2,9	1,76	1,99	1,09	0,85	1,6	0,82	1,69	3,26	4,31	3,46	2,48	0,71	2,76	0,33	2,38	2,45	0,83	1,6	1,24	2,02	2,16	0,85	1,32	0,45	1,14	1,55	0,7	2,07	3,54	1,8	1,58	1	0,95	1,29	2	2,06	2	0,99	2,65	2,78	1,55	0,85	1,82	1,61	2,34	0,93	1,2	0,75	0,6	1,4	1,5	2,29	2,47	1,7	0,7	2,55	2,48	2,17	1,8	1,54	2,5	2,33	1,9	1,84	1,13	1,94	1,23	1,22	1,39	1,05	54	45	1,92	1,70	0,89	0,205584426	9535	0,0049	NO	54	21	1,92	1,77	0,92	0,437172961	10291	0,00530546	NO
ENSG00000251664	PCDHA12	2,02	1,88	2,35	1,87	1,27	2,89	2,73	3,15	1,8	1,8	2,07	2,48	3,12	2,39	1,99	3,2	2,37	2,76	2,98	2,11	2,76	2,38	2,43	1,95	1,85	3,38	2,03	1,94	2,2	2,26	2,79	2,07	3,05	2,95	2,66	2,49	2,6	2,05	3,49	3	2,76	2,92	2,83	2,69	3,22	2,82	2,8	2,52	2,61	2,24	1,81	2,37	2,05	2,67	3,02	1,77	2,51	2,89	2,33	2,84	1,86	3,62	3,37	2,49	2,65	1,91	2,92	2,75	4,18	2,41	2,23	2,79	2,94	3,04	2,26	2,1	2,35	2,33	2,99	2,01	2,55	2,54	2,63	2,48	1,79	2,11	2,19	2,86	2,7	2,36	2,47	2,6	2,39	2,53	2,8	3,07	2,1	3,26	3,18	3,16	2,38	2,99	2,04	2,59	2,28	2,11	2,02	3,3	2,35	2,52	2,97	2,48	2,37	2,55	2,74	2,39	3,15	2,52	2,68	2,33	54	45	2,48	2,60	1,05	0,20573059	9536	0,0049	NO	54	21	2,48	2,57	1,04	0,450676597	10526	0,005426612	NO
ENSG00000175137	SH3BP5L	10,32	9,31	10,23	7,32	6,48	12,05	9,68	12,47	9,58	10,39	10,39	10,7	14,48	9,81	15,07	13,32	10,37	11	11,98	10	11,75	10,28	10	8,41	8,52	12,09	7,74	13,69	10,75	10,36	10,39	9,86	12,92	13,68	12,09	12,09	14,24	11,81	13,33	11,85	10,44	9,72	11,44	10,7	11,11	13,52	11,36	10,17	9,79	10,65	10,09	10,99	11,07	12,06	12,36	10,18	6,75	11,52	6,58	10,7	7,4	10,33	9,75	10,77	11,98	9,03	10,01	10,27	12,21	10,75	9,51	9,22	17,02	12,8	8,14	13,35	10,33	11,6	12,98	10,71	8,59	10,02	7,62	8,24	7,91	9,35	8,76	11,41	12,43	10,71	10,74	11,03	8,68	8,43	13,72	12,16	11,53	12,64	12,69	9,73	9,33	11,13	8,74	8,68	12,19	9,01	11,25	11,31	10,73	15,58	9,35	9,3	9,97	10,5	9,02	8,05	9,21	9,49	12,04	12,99	54	45	11,00	10,51	0,96	0,205757168	9537	0,0049	NO	54	21	11,00	10,36	0,94	0,164037754	5070	0,002613806	NO
ENSG00000125648	SLC25A23	33,62	34,39	29,53	26,41	31,2	42,85	52,26	46,31	29,93	36,21	40,27	55,09	51,11	41,94	38,37	49,09	31,16	41,94	40,37	41,62	31,01	30,06	45,6	27,63	26,47	44	32,46	41,11	42,53	29,98	36,19	40,76	61,42	68,51	38,99	40,68	41,95	39,43	47,37	52,55	45,63	40,37	45,68	44,85	56,15	49,98	36,22	42,89	40,51	47,69	54,92	44,72	40,62	49,33	51,09	58,66	39,6	41,74	33,72	33,83	41,45	40,57	43,14	41,52	38,48	35,87	40,13	39,06	53,95	33,67	32,59	60,03	48,59	61,83	33,12	60,91	55,21	46,12	49,5	38,81	33,89	38,56	38,39	43,42	32,37	47,24	34,66	61,7	44,76	37,07	54,99	62,05	38,11	30,47	40,96	46,82	45,11	44,24	53,22	41,92	40,23	44,81	28,65	45,64	45,22	30,32	37,58	37,56	35,95	52,85	41,57	32,73	46,36	36,08	35,45	47,29	33,67	34,87	46,67	48,17	54	45	41,70	44,03	1,06	0,205791928	9538	0,0049	NO	54	21	41,70	40,17	0,96	0,477794374	11044	0,005693664	NO
ENSG00000106327	TFR2	1,04	1,23	1,94	1,3	1,12	1,66	1,39	1,53	1,89	1,5	1,68	1,66	2,11	1,29	1,74	1,77	1,63	1,45	2,16	1,97	1,91	1,38	1,72	1,06	1,43	2,17	1,76	1,69	1,88	1,93	1,34	1,41	2,25	1,7	2,25	1,16	2,14	1,51	2,53	2,31	2,63	1,59	1,37	1,86	1,64	2,36	1,89	1,51	1,82	2,67	1,75	1,74	1,51	1,54	1,52	2,18	1,48	1,98	2,36	2,01	1,99	1,56	1,5	1,82	1,57	1,06	1,53	1,35	1,66	1,39	1,31	1,54	2,08	2,37	2,2	2,3	1,55	2,21	1,84	1,74	1,49	2,03	2,36	1,55	1,77	1,76	1,5	2,23	1,42	1,19	2,4	2,37	2,38	2,1	0,92	2,17	1,53	2,21	3,23	1,95	1,7	1,98	1,77	2,18	2,18	1,16	1,83	1,48	2,4	2,07	1,44	1,21	1,45	1,29	1,79	2,03	1,5	1,89	1,94	2,1	54	45	1,73	1,84	1,06	0,205798881	9539	0,0049	NO	54	21	1,73	1,78	1,03	0,627702835	13613	0,007018096	NO
ENSG00000106688	SLC1A1	9,48	15,11	20,84	17,31	14,63	14,8	13,96	17,66	16,33	15,35	16,69	14,39	14,94	16,68	15,41	17,98	19,26	16,5	19,17	15,68	14,6	18,4	17,39	18,87	15,58	18,04	16,92	13,81	17,92	18,71	15,98	15	15,89	13,42	15,55	20,72	16,92	19,19	15,31	16,53	16,89	18,61	15,63	15,75	21,8	21,67	17,75	18,75	22,09	20,17	17,52	20,26	20,94	19,29	17,22	14,97	15,05	16,62	16,25	22,27	17,47	18,33	16,8	16,84	14,18	11,55	16,65	13,84	19,73	14,59	16,68	16,75	18,2	18,21	15,93	16,79	16,62	16,64	16,19	19,71	19,39	13,82	14,69	17,26	13,92	20,16	17,84	14,91	16,63	13,49	13,14	17,53	15,85	17,99	17,87	14,92	17,27	14,54	18,26	16,92	16,17	17,25	18,1	19,05	18,73	16,07	17	18,59	17,44	18,17	15,62	18,01	20,31	23,35	18,73	18,85	19,01	20,01	17,49	18,97	54	45	17,11	16,52	0,97	0,205833928	9540	0,0049	NO	54	21	17,11	18,28	1,07	0,049208523	1969	0,001015105	NO
ENSG00000126243	LRFN3	4,08	3,88	3,28	3,81	2,4	3,52	6,67	5,62	3,85	4,59	4,12	6,55	4,78	4,89	5,05	5,23	4,62	4,77	4,47	5,22	4,72	4,3	5,04	2,69	3,57	6,49	3,74	3,76	4,49	4,34	3,05	5,63	8,19	11,64	6,34	4,37	4,39	4,54	4,77	6,01	5,28	4,39	5,64	5,2	6,66	7,12	4,46	4,61	8,06	5,93	6,61	5,61	3,9	6,02	6,91	7,48	4,28	4,71	4,31	4,89	6,16	6,31	5,49	5,3	3,75	3,93	5,23	5,02	7,4	3,92	4,47	6,6	6,95	8,29	3,85	5,79	6,4	4,54	4,78	3,15	3,71	3,76	6,54	5,04	4,08	5,89	3,94	6,51	6,44	4,57	6,58	7,69	4,3	3,87	5,12	6,12	4,9	6,15	9,41	7,12	4,55	4,24	3,74	6,09	5,39	3,41	5,9	5,04	5,56	4,45	5,77	3,68	6,73	7,92	3,62	6,1	4,83	5,9	5	6,81	54	45	5,05	5,43	1,08	0,205865601	9541	0,0049	NO	54	21	5,05	5,33	1,05	0,471413133	10926	0,00563283	NO
ENSG00000085999	RAD54L	1,43	1,02	0,73	0,96	1,16	0,84	1,67	1,56	1,4	0,87	0,93	0,98	1,1	0,92	1,1	1,14	1,17	0,64	1,07	0,7	0,81	0,95	0,84	0,58	0,98	1,06	0,96	0,89	1,12	1,32	1,57	0,84	1,72	1,12	1,24	1,16	0,98	0,79	0,89	1,12	1,04	1,06	1,16	0,93	1,24	1,19	1,29	1,43	1,12	1,3	0,66	1,24	1,22	0,83	0,79	1,57	0,73	1,25	1,33	0,96	1,12	1,28	0,98	1,14	1,13	0,93	1,68	1,07	1,54	1,02	1,02	0,99	1,24	1,03	1,07	1,33	1,43	1,62	1,47	0,67	0,69	0,92	2,11	1,2	1,17	1,06	1,26	1,6	0,62	1,11	1,23	1,37	0,67	0,77	0,69	1,6	0,61	1,13	1,54	1,44	1,23	1,09	0,95	1,11	1,68	0,99	1,02	0,98	1,12	0,82	0,85	0,76	1,15	1,34	0,98	1,05	1,06	0,98	1,38	1,31	54	45	1,07	1,15	1,07	0,205876914	9542	0,0049	NO	54	21	1,07	1,11	1,03	0,589924126	13034	0,006719596	NO
ENSG00000132394	EEFSEC	3,4	2,67	3,42	3,07	1,49	3,74	4,13	3,94	3,05	3,48	3,38	4,63	4,44	3,21	3,48	4,55	3,27	3,71	3,15	4	3,27	2,51	3,55	2,97	3,51	4,26	3,55	3,55	3,38	3,34	4,1	3,65	4,78	4,8	4,05	3,27	3,9	3,01	3,83	3,94	3,72	3,54	3,97	3,61	4,59	4,46	4,33	3,28	5,43	3,37	3,9	3,89	3,54	3,76	4,13	4,46	3,03	2,96	3,97	3,39	3,63	3,45	3,7	4,13	3,89	3,63	3,46	4,33	4,73	2,96	3,11	4,91	4,41	5,56	3,92	4,89	4,32	3,13	3,15	3,25	2,72	3,25	4,2	3,18	3,21	4,12	3,56	4,33	4,32	3,83	3,3	4,98	4,55	3,52	2,89	3,41	4,02	4,55	4,84	3,21	3,89	3,88	2,9	4,31	4,24	3,39	4,09	3,74	4,3	4,3	3,45	2,99	4,08	4,49	3,3	3,37	3,65	4,59	4,03	4,9	54	45	3,68	3,85	1,05	0,205903132	9543	0,0049	NO	54	21	3,68	3,86	1,05	0,260005602	7024	0,003621179	NO
ENSG00000165490	C11orf82	0,34	0,47	0,34	0,27	0,2	0,23	0,31	0,21	0,37	0,3	0,19	0,28	0,25	0,12	0,31	0,14	0,18	0,34	0,16	0,34	0,48	0,14	0,17	0,14	0,4	0,38	0,25	0,34	0,45	0,38	0,59	0,29	0,3	0,23	0,38	0,29	0,34	0,32	0,23	0,4	0,24	0,29	0,38	0,22	0,37	0,36	0,34	0,35	0,4	0,23	0,34	0,38	0,19	0,15	0,23	0,22	0,2	0,29	0,61	0,23	0,29	0,2	0,26	0,16	0,3	0,23	0,26	0,16	0,4	0,15	0,4	0,28	0,19	0,23	0,31	0,18	0,4	0,21	0,27	0,26	0,41	0,31	0,44	0,21	0,23	0,17	0,18	0,34	0,3	0,16	0,38	0,3	0,27	0,33	0,27	0,12	0,33	0,36	0,26	0,26	0,37	0,28	0,18	0,2	0,26	0,4	0,22	0,37	0,27	0,21	0,41	0,36	0,39	0,21	0,3	0,23	0,35	0,41	0,3	0,28	54	45	0,30	0,27	0,92	0,206018572	9544	0,0049	NO	54	21	0,30	0,30	1,00	0,995614902	19293	0,009946383	NO
ENSG00000162604	TM2D1	24,67	34,85	34,82	24,28	25,33	23,02	14,95	16,92	33,62	37,18	31,26	18,78	29,39	21,33	26,94	20,65	31,36	23,87	17,78	17,45	39,35	38,26	19,41	21,54	23,78	18,59	20,38	27,39	20,32	25,57	21,99	20,2	13,83	21,59	17,13	22,8	24,76	23,62	24,4	17,83	19,96	20,44	19,74	31,98	16,2	30,35	19,25	18,24	17,3	20,08	17,49	24,56	23,49	25,08	21,16	16,7	15,32	27,43	29,82	29,86	21,18	17,93	18,66	21,84	25,5	23,95	20,84	20,86	16,81	25,05	26,85	13,51	20,14	18,76	20,32	18,9	16,18	21,57	15,54	32,69	26,74	21,01	22,32	23,77	34,5	18,47	28,32	14,27	23,8	26,7	18,45	20,92	21,37	28,75	29,3	17,79	26,22	17,23	19,7	22,44	25,23	19,03	41,26	18,1	17,71	30,8	34,71	22,59	26,91	24,35	21,39	35,74	16,95	23,7	24,03	21,92	22,94	21,21	19,11	16,25	54	45	23,62	22,16	0,94	0,206080701	9545	0,0049	NO	54	21	23,62	24,11	1,02	0,760318056	15718	0,008103315	NO
ENSG00000141527	CARD14	0,8	0,47	0,35	0,35	0,27	0,33	0,71	0,52	0,35	0,26	0,31	0,63	0,64	0,61	0,43	0,28	0,27	0,43	0,41	0,59	0,36	0,56	0,31	0,46	0,51	0,71	0,3	0,51	0,47	0,49	0,7	0,55	0,7	0,75	0,4	0,53	0,43	0,55	0,39	0,72	0,29	0,27	0,31	0,26	0,43	0,36	0,42	0,37	0,39	0,3	0,35	0,39	0,33	0,42	0,88	0,55	0,55	0,36	0,37	0,32	0,47	0,65	0,72	0,63	0,39	0,36	0,49	0,48	0,9	0,4	0,33	0,34	0,68	0,46	0,4	0,64	0,53	0,32	0,42	0,4	0,28	0,66	0,45	0,48	0,48	0,55	0,71	0,48	0,36	0,48	0,64	0,6	0,24	0,41	0,46	0,47	0,32	0,48	0,37	0,62	0,46	0,53	0,28	0,34	0,52	0,42	0,42	0,48	0,48	0,41	0,45	0,38	0,52	0,32	0,5	0,46	0,4	0,35	0,54	0,3	54	45	0,45	0,49	1,08	0,206121062	9546	0,0049	NO	54	21	0,45	0,44	0,97	0,709573307	14926	0,007695004	NO
ENSG00000175003	SLC22A1	0,48	0,27	0,3	0,23	0,31	0,34	0,63	0,04	0,27	0,06	0,33	0,4	0,33	0,13	0,26	0,17	0,6	0,42	0,35	0,28	0,45	0,32	0,24	0,4	0,28	0,45	0,29	0,39	0,36	0,46	0,26	0,46	0,5	0,82	0,46	0,32	0,28	0,2	0,53	0,27	1,08	0,26	0,5	0,35	0,46	0,56	0,38	0,71	0,48	0,36	0,45	0,34	0,37	0,41	0,1	0,97	0,59	0,33	0,38	0,29	0,89	0,4	0,37	0,41	0,38	0,44	0,26	0,28	0,44	0,31	0,43	0,4	0,3	0,62	0,54	0,55	0,33	0,33	0,53	0,33	0,25	0,43	0,77	0,27	0,18	0,48	0,51	0,54	0,5	0,22	0,54	0,46	0,3	0,63	0,14	0,42	0,32	0,45	0,62	0,47	0,45	0,49	0,32	0,69	0,55	0,27	0,36	0,51	0,45	0,32	0,5	0,46	0,44	0,33	0,22	0,73	0,61	0,36	0,46	0,21	54	45	0,38	0,43	1,12	0,206309967	9547	0,0049	NO	54	21	0,38	0,44	1,15	0,192788464	5665	0,002920555	NO
ENSG00000249222	ATP5L2	1,79	1,37	0,67	1,51	0,58	1,28	0,83	1,99	1,43	1,54	1,19	1,26	0,63	1,45	1,51	0	1,5	0,86	1,57	1,66	1,99	1,55	1,81	1,01	0,67	1,68	1,32	1,56	1,78	1,95	1,63	1,38	1,64	1,69	1,95	1,49	1,06	2,12	1,27	1,66	1,13	1,62	0,78	1,31	0,74	0,93	1,41	2,16	0,77	1,21	1,4	1,03	1,25	1,15	2,5	0,73	1,52	1,82	2,12	0,96	2,15	1,65	2,23	1,85	1,53	0,76	2,36	1,9	1,53	0,88	2,06	1,24	1,14	1,09	0,84	0,74	1,4	1,91	2,3	1,15	0,95	2,17	0,72	0,57	2,02	0,95	1,83	1,63	0,4	1,04	3,14	1,12	0,86	1,18	1,82	2,18	0,69	1,58	1,51	1,13	1,38	1,36	2,71	0,99	1,25	1,17	1,96	0,95	1,96	1,41	1,58	1,46	1,16	1,45	1,45	0,98	1,22	2,02	1,86	1,6	54	45	1,35	1,48	1,10	0,20631244	9548	0,0049	NO	54	21	1,35	1,48	1,10	0,245992508	6746	0,003477857	NO
ENSG00000162851	TFB2M	4,87	6,96	6,82	4,82	4,8	5,58	3,48	4,95	5,67	6,88	6,84	3,48	4,42	3,71	5,64	4,98	5,44	5,13	5,25	4,14	7,15	7,66	5,35	4,44	6,13	4,8	4,18	4,27	4,56	5,53	4,87	4,09	3,82	4,15	5,03	4,76	5,35	6,84	5,19	4,35	4,41	5,6	5,03	6,25	4,68	6,37	3,97	6,22	3,86	5,44	4,92	4,61	5,42	6,2	4,82	3,29	4	7,03	6,35	6	4,51	4,09	4,82	5,78	5,49	5,55	3,81	4,37	4,44	4,95	6,21	4,38	4,67	3,92	4,8	4,46	4,14	4,72	5,28	5,93	5,02	5,35	4,58	4,7	5,54	4,32	5,79	4,44	4,78	5,34	4,24	4,78	4,85	5,07	6,09	5,13	4,73	4,43	5,41	5,65	3,81	4,9	6,82	4,45	4,3	6,88	6,65	5,87	4,78	5,8	4,5	5,41	5,22	4,31	5,02	5,13	4,6	5,81	4,76	4,55	54	45	5,17	4,94	0,96	0,206343773	9549	0,0049	NO	54	21	5,17	5,20	1,01	0,911962735	17994	0,009276692	NO
ENSG00000232268	OR52I1	0	0	0,62	0	0	0,36	0	0,85	0,4	0,33	0,37	0	0,35	0	0	0,86	0,42	0	0	0,66	0,85	0,66	0,56	0	0,74	0,78	0,43	0,31	0	0	0	0,64	0,33	0	0	0	0	0	0,39	0,92	0,31	0,9	0	0	0	0	0	0	0,47	0	0,39	0	1,93	0,35	0	0	0	0,63	1,47	0,76	0	0,46	0	0,43	0	0,84	0,69	0	0,35	0,41	0,41	0,34	0,35	0	0,23	0	0,86	0,76	0,58	0,27	0,88	0	0,5	0,4	1,4	0,22	0,56	0,85	0,37	0	0,35	0,69	0,24	0,36	0	0	0,28	0,31	0,56	0,35	0,43	0	0	1,03	1,27	0,93	0	0,38	0,39	0,41	0,4	0,37	0,27	0,4	1,15	0	0,85	0,47	0	0	54	45	0,30	0,40	1,32	0,20637776	9550	0,0049	NO	54	21	0,30	0,43	1,45	0,184299282	5494	0,002832397	NO
ENSG00000110925	CSRNP2	16,59	17,87	18,76	19,26	20,07	18,52	21,46	19,33	18,59	18,66	18,58	21,24	21,01	19,87	20,39	24,12	21,93	17,4	20,46	19,2	17,79	18,84	21,27	19,52	18,5	19,41	19,63	18,55	21,02	19,19	19,39	19,3	21,49	19,3	20,36	20,12	18,73	18,31	20,5	20,07	22,89	18,84	20,59	17,68	20,6	19,21	21,04	19,65	22,46	18,12	19,67	19,32	20,16	20,35	19,33	23,37	19,14	20,99	25,82	19,37	22,95	19,73	20,43	21,69	19,96	19,19	19,52	19,5	21,68	18,77	18,25	19,8	18,33	18,68	17,85	20,95	19,78	19,79	21,12	19,8	19,34	17,42	23,67	21,34	17,93	21,4	19,59	19,9	18,87	19,31	19,86	18,5	18,85	19,65	19,05	22,53	18,96	22,01	21,67	20,83	18,77	19,99	16,64	20,19	19,12	19,39	19,74	19,01	19,02	21,19	19,51	18,89	22,52	19,92	20,32	21,43	22,25	20,47	20,28	21,56	54	45	19,73	20,13	1,02	0,2063825	9551	0,0049	NO	54	21	19,73	20,05	1,02	0,370354223	9063	0,004672372	NO
ENSG00000128011	LRFN1	2,91	3,22	2,91	3,25	2,27	3,6	4,8	5,17	3,03	3,33	3,97	5,8	4,25	3,7	4,25	4,64	4,09	3,69	3,08	4,51	3,59	2,86	4,7	2,47	3,42	7,27	3,76	4,4	3,76	3,36	3,06	4,71	7,07	8,31	5,37	3,36	4,03	3,4	4,18	6,28	5	3,08	5,45	5,11	6,79	7,64	5,02	5,16	7,9	3,89	6,44	5	4,26	5,86	4,56	6,02	4,13	5,33	4,35	4,59	6	5,21	4,64	4,8	3,42	3,1	4,63	4,52	7,33	3,44	3,36	5,89	4,92	8,44	3,22	6,55	4,82	3,57	3,48	3,33	3,8	2,63	7,09	3,85	2,87	5,08	3,78	6,47	5,36	2,88	5,49	8,77	3,88	3,88	4,94	6,06	4,22	5,74	8,76	6,85	3,84	3,95	3,69	5,97	5,07	3,6	4,3	4,57	5,34	4,23	4,43	4,1	5,28	7,58	3,24	5,49	3,82	5	3,6	6,05	54	45	4,49	4,87	1,09	0,206386936	9552	0,0049	NO	54	21	4,49	4,76	1,06	0,440425247	10347	0,00533433	NO
ENSG00000137142	IGFBPL1	0,36	0,92	1,31	1,42	1,06	1,67	1,01	1,78	0,97	0,92	1,09	2,02	1,28	0,47	1,07	1,36	1,6	0,97	1,39	0,92	1,04	1,04	1,02	1,22	0,52	1,9	1,62	0,81	1,66	1,95	1,43	1,39	1,36	1,02	1	1,84	1,54	1,63	0,96	0,89	0,93	0,94	0,68	0,89	1,91	1,86	0,58	1,05	1,16	1,32	1,43	1,61	1,28	1,3	1,33	0,8	1,23	0,94	0,85	1,2	1,28	0,88	0,75	0,82	0,79	0,44	1,02	1,38	1,6	1	1,14	1,2	1,66	1,72	1,35	1,58	1,28	0,99	1,01	0,93	1,69	0,79	0,44	1,45	0,9	1,53	0,98	1,14	2,57	0,56	0,73	1,08	1,17	1,39	0,82	0,91	1,39	0,98	1,07	2,07	0,97	0,96	1,53	1,08	1,55	0,65	0,81	0,86	1,77	2,24	0,91	0,77	1,26	1,51	0,85	1,75	1,18	1,14	0,83	1,55	54	45	1,23	1,13	0,92	0,206433478	9553	0,0049	NO	54	21	1,23	1,25	1,02	0,848322554	17054	0,008792081	NO
ENSG00000116095	PLEKHA3	13,95	14,66	17,02	15,42	15,24	12,63	12,25	14,52	15,18	14,36	16,1	13,28	12,16	14,65	11,62	14,77	17,01	13,16	13,76	12,58	14,08	16,08	13,92	14,24	15,95	14,55	14,24	12,77	14,63	14,54	14,15	13,59	13,09	11,6	14,46	15,49	12,56	16,16	13,05	13,41	13,39	15,02	14,17	13,05	12,69	12,32	14,73	16,66	13,59	14,78	14,09	15,01	16,18	12,47	14,33	14,08	14,04	15,98	22,19	15,32	14,31	16,26	16,1	15,21	12,95	13,31	14,25	15,65	13,54	16,04	15,4	12,89	15,38	10,81	12,49	12,1	14,6	15,77	13,8	16,68	15,73	14,57	13,47	14,63	14,02	14,95	15,25	12,95	14,1	12,77	14,74	14,62	14,17	15,31	15,1	14,92	13,82	13,74	12,69	14,61	16,19	14,32	16,86	14,18	13,85	16,46	16,31	15,16	16,33	12,86	13,19	16,85	16	16,57	15,96	15,28	15,43	13,87	14,4	14	54	45	14,17	14,56	1,03	0,206521932	9554	0,0049	NO	54	21	14,17	15,18	1,07	0,00408586	286	0,000147445	NO
ENSG00000226511	AC140658.4	0	0	0	0,22	0	0	0	0	0	0	0	0	0,71	0	0	0	0	0,4	0	0	0	0	0	0,28	0	0	0,22	0	0	0	0,46	0	0	0	0	0	0	1,4	0	0	0	0	0	0	0	0	0	0	0	0	0	0	0	0	0	0	0	0	0	0	0	0	0	0	0	0	0	0	0	0	0	0,35	0	0	0	0	0	0	0	0	0	0	0	0	0	0,22	0	0	0	0	0	0	0	0	0	0,44	0	0	0	0	0	0	0	0	0	0	0	0	0	0	0	0	0	0	0	0	0	0	0	0	54	45	0,07	0,02	0,33	0,206548631	9555	0,0049	NO	54	21	0,07	0,00	0,00	0,175874109	5310	0,002737537	NO
ENSG00000143079	CTTNBP2NL	7,35	7,54	6,76	7,13	7,52	5,95	6,75	6,43	7,15	6,99	7,51	6,7	6,25	7,45	7,4	7,18	7,13	6,95	6,84	6,94	7,22	7,74	6,91	6,31	8,15	8,03	8,09	5,38	7,42	7,12	7,35	8,02	6,38	7,48	7,68	7,01	6,59	7,27	6,14	7,59	6,8	8,21	6,3	7,29	6,37	5,67	7,3	8,11	7,47	7,48	6,52	6,57	7,37	6,15	7,71	7,46	8,14	7,65	11,55	7,81	7,68	8,45	7,79	6,58	7,14	7,93	7,51	7,94	6,37	7,5	7,38	6,14	7,28	6,21	6,48	6,3	6,74	7,67	8,3	7,21	7,04	5,67	6,42	7,3	7,46	7,19	7,59	6,89	7	7,09	7,53	6,49	7,99	7,32	6,36	6,78	6,82	6,82	6,15	7,34	6,95	7,16	6,28	5,78	6,23	7,73	7,63	7,49	7,16	6,46	7,95	7,1	7,17	6,62	7,05	7,13	6,82	5,93	6,04	7,1	54	45	7,06	7,26	1,03	0,206558538	9556	0,0049	NO	54	21	7,06	6,91	0,98	0,349494344	8707	0,004488838	NO
ENSG00000161574	CCL15	0	0	0	0	0	0	0	0	0	0	0	0	0	0	0	0	0	0	0	0	0	0	0,56	0	0	0	0	0	0	0	0	0	0	0	0	0	0	0	0	0	0	0	0,87	0	0	0	0	0	0	0	0	0	0	0	0	0	0	0	0	0	0	0	0	0	0	0	0	0	0	0	0	0	0	0	0	0	0	0	0	0	0	0	0	0	0	0	0	0	0	0	0	0	0	0	0	0	0	0	0	0	0	0	0	0	0	0	0	0	0	0	0	0	0	0	0	0	0	0	0	0	54	45	0,03	0,00	0,00	0,206565627	9557	0,0049	NO	54	21	0,03	0,00	0,00	0,38944803	9408	0,004850235	NO
ENSG00000186970	KRTAP15-1	0	0	0	0,09	0	0	0	0	0	0	0	0	0	0	0	0	0	0	0	0	0	0	0	0	0	0	0	0	0	0	0	0,14	0	0	0	0	0	0	0	0	0	0	0	0	0	0	0	0	0	0	0	0	0	0	0	0	0	0	0	0	0	0	0	0	0	0	0	0	0	0	0	0	0	0	0	0	0	0	0	0	0	0	0	0	0	0	0	0	0	0	0	0	0	0	0	0	0	0	0	0	0	0	0	0	0	0	0	0	0	0	0	0	0	0,17	0	0	0	0,1	0	0	54	45	0,00	0,00	0,00	0,20662446	9558	0,0049	NO	54	21	0,00	0,01	3,02	0,255616721	6945	0,003580451	NO
ENSG00000105538	RASIP1	0,91	1,31	1,73	1,05	0,88	1,87	1,66	2,59	1,29	1,29	1,86	1,41	1,9	1,9	1,95	1,45	2,59	1,71	1,28	1,72	1,95	1,46	1,78	0,91	1,33	2,09	1,67	1,87	1,5	1,43	1,75	1,73	1,93	2,65	1,91	1,86	1,79	1,55	2,23	2,15	1,67	1,79	2,74	1,87	1,5	2,29	2,4	1,76	1,58	1,57	1,87	2,18	2,22	1,27	1,77	1,62	1,37	1,82	1,34	1,43	2,14	2,19	1,09	1,71	1,32	1,11	3,46	1,31	2,18	1,21	1,35	1,23	2,25	1,32	1,35	1,71	2,12	1,61	1,7	1,69	1,46	1,16	0,87	1,07	1,36	2,45	1,42	1,3	2	1,41	1,76	1,66	1,62	1,4	2,12	2,02	1,89	1,63	1,74	1,6	1,79	1,65	1,27	1,89	1,76	1,17	1,86	1,7	1,05	1,86	2,08	1,28	2,23	2,24	1,16	1,34	1,59	1,33	1,58	1,89	54	45	1,75	1,64	0,94	0,206678549	9559	0,0049	NO	54	21	1,75	1,63	0,93	0,264475668	7117	0,003669124	NO
ENSG00000164086	DUSP7	15,18	12,21	9,04	9,07	9,64	12,06	13,22	11,5	11,24	8,81	10,66	17,46	10,73	9,53	11,59	11,23	10,17	11,25	6,5	10,69	10,67	9,77	10,66	12,53	11,12	12,07	10,59	13,14	9,14	8,64	8,72	15,62	12,99	17,91	12,56	8,77	11,31	7,95	9,55	14,44	7,78	8,57	9,46	11,39	13,86	8,47	9,46	8,61	11,89	8,78	13,74	9,44	7,59	9,64	12,24	16,07	8,91	11,01	8,57	8,61	8,71	12,86	8,59	11,34	13,02	12,87	9,4	9,96	11,94	14,37	8,69	8,25	8,75	21,04	12,87	9,12	13,02	8,07	11,23	9,52	12,86	8,52	13,12	9,46	9,71	13,22	10,73	12,18	13,79	12,94	13,88	17,42	11,68	8,36	15,6	13,37	10,64	12,64	10,87	11,68	11,28	10,67	7,55	10,08	8,7	11,26	8,74	11,78	9,76	11,6	12,6	8,23	12,87	11,89	9,23	10,81	10,1	9,06	12,74	9,7	54	45	10,90	11,56	1,06	0,206771798	9560	0,0049	NO	54	21	10,90	10,49	0,96	0,471430933	10927	0,005633345	NO
ENSG00000178772	CPN2	0,43	0,29	0,25	0,42	0,47	0,35	0,47	0,36	0,39	0,18	0,25	0,34	0,3	0,55	0,19	0,32	0,18	0,32	0,27	0,24	0,81	0,32	0,5	0,36	0,32	0,36	0,48	0,28	0,51	0,29	0,28	0,39	0,28	0,31	0,37	0,37	0,29	0,32	0,24	0,4	0,35	0,39	0,21	0,36	0,36	0,23	0,37	0,4	0,45	0,33	0,29	0,31	0,28	0,39	0,3	0,34	0,66	0,29	0,36	0,28	0,33	0,53	0,44	0,58	0,47	0,44	0,36	0,36	0,48	0,25	0,45	0,4	0,37	0,23	0,23	0,28	0,26	0,39	0,43	0,26	0,36	0,49	0,46	0,44	0,49	0,32	0,41	0,31	0,29	0,37	0,43	0,34	0,25	0,36	0,35	0,32	0,34	0,36	0,34	0,64	0,52	0,44	0,54	0,34	0,43	0,57	0,22	0,28	0,48	0,27	0,37	0,45	0,41	0,38	0,44	0,2	0,31	0,39	0,29	0,41	54	45	0,35	0,37	1,07	0,206777142	9561	0,0049	NO	54	21	0,35	0,40	1,15	0,068504205	2612	0,0013466	NO
ENSG00000177143	CETN1	0	0	0	0	0	0	0	0	0	0,05	0	0	0	0	0	0	0	0	0,06	0	0	0	0	0	0	0	0	0	0	0	0	0	0	0	0	0	0	0	0	0	0	0	0	0	0	0	0	0	0	0	0	0	0	0	0	0,17	0	0	0	0	0	0	0	0	0	0	0	0	0	0	0	0	0	0	0	0	0	0	0	0	0	0	0	0,07	0	0	0	0	0	0	0	0	0,04	0	0	0	0	0	0,05	0,06	0	0	0	0	0	0	0	0	0	0	0	0	0,09	0	0	0	0	0	0	0	54	45	0,00	0,01	3,60	0,206841598	9562	0,0049	NO	54	21	0,00	0,01	3,51	0,190830358	5633	0,002904057	NO
ENSG00000152219	C11orf46	17,49	20,81	22,45	21,06	19,68	18,31	14,64	18,39	19,79	21,06	21,06	15,02	17,56	18,86	16,05	18	20,34	16,8	16,7	18,54	21	22,19	20,05	22,02	21,05	18,7	19,07	18,36	18,9	19,85	17,97	16,39	15,99	16,05	18,1	20,81	20,1	21,09	17,35	17,35	19,05	19,83	18,94	17,83	18,47	25,77	17,42	21,02	20,16	19,54	19,02	18,99	19,33	18,99	18,14	16,24	19,41	20,49	23,31	21,79	19,43	18,82	20,81	21,39	19,22	19,73	18,03	20,67	17,23	18,78	22,89	18,42	19,68	14,31	17,54	15,41	18,2	18,73	19,43	22,4	24,4	18,5	17,8	21,43	23,42	18,95	24,05	17,71	15,94	16,69	22,53	23,09	19,84	22,66	21,56	17,74	19,69	18,22	18,49	19,67	19,19	21,25	22,3	16,88	18,47	24,54	20,6	19,88	23,57	17,5	20	23,59	21,72	22,56	25,81	20,82	20,06	21,84	19,31	17,92	54	45	19,06	19,63	1,03	0,206916259	9563	0,0049	NO	54	21	19,06	20,83	1,09	0,001759676	153	7,88782E-05	NO
ENSG00000181837	AC036111.1	0	0	0	0,09	0,08	0	0	0,09	0	0,07	0,08	0,07	0	0	0	0	0	0	0	0	0	0	0,12	0	0	0	0,09	0,13	0	0	0	0	0,07	0	0,07	0	0,06	0	0	0	0	0	0	0	0	0	0	0	0	0	0	0	0,08	0,07	0	0,21	0	0	0	0	0	0,09	0	0	0	0	0,07	0,07	0	0	0	0,07	0	0,16	0,19	0	0	0	0	0	0,06	0	0	0	0	0,05	0,06	0	0	0	0	0,14	0,15	0,07	0,15	0	0	0	0	0,07	0	0	0	0,07	0	0,19	0	0,16	0	0,04	0,08	0	0,22	0,08	0,12	0,13	0	0	0	0	54	45	0,02	0,03	1,58	0,207066556	9564	0,0049	NO	54	21	0,02	0,06	2,55	0,010250384	562	0,000289736	NO
ENSG00000163069	SGCB	37,5	34,5	30,26	25,64	29,78	29,99	26,16	25,46	31,68	32,94	27,67	26,79	25,38	29,18	23,82	22,99	23,94	27,11	21,36	27,16	29,99	33,22	26,76	28,52	36,14	22,69	25,58	25,55	27,57	27,12	26,75	32,5	20,66	25,49	26,4	25,27	22,37	27,27	22,42	25,01	22,3	27,18	25,08	25,16	21,9	21,14	25,83	30,71	23,02	22,71	22,46	26,05	24,48	25,44	28,08	24,39	35,59	24,83	29,78	24,16	26,95	28,1	27,24	29,01	28,58	35,4	29,61	28,23	26,84	30,58	35,41	22,56	23,25	23,18	25,9	21,15	23,21	27,84	28,44	30,46	28,6	30,75	27,14	30,52	43,95	23,55	29,5	25,94	22,97	29,86	32,74	26,97	23,75	25,97	27,62	24,21	23,13	26,2	24,35	25,46	27,71	26,71	33,1	22,71	24,31	35,58	27,15	28,5	27,08	20,3	25,9	35,33	24,11	26,41	27,94	27,24	26,7	23,17	24,76	21,84	54	45	26,67	27,70	1,04	0,207079507	9565	0,0049	NO	54	21	26,67	26,76	1,00	0,92411928	18204	0,009384956	NO
ENSG00000110218	PANX1	10,52	11,93	13,23	12,95	14,16	11,85	14	14,28	12,29	11,36	13,94	11,66	12,7	14,08	12,22	13,53	15,13	12,65	16,91	11,78	12,28	14,64	13,99	13,27	13,2	17,18	12,54	12,86	15,32	16,84	12,28	12,05	13,78	10,49	12,76	16,06	13,93	15,76	14,38	15	14,38	14,89	18,13	12,73	16,35	14,63	15,94	14,53	14,92	14,95	16,33	17,12	15,11	13,01	13,62	10,55	10,68	13,51	13,81	13,74	14,62	13,59	13,32	15,98	12,86	11,83	14,9	12,12	15,93	12	13,33	13,08	20,83	11,83	12,45	9,71	15,06	15,78	14,79	16,01	13,44	13,08	10,88	14,87	11	14,15	15,09	12,87	13,56	10,45	12,11	11,31	14,17	14,98	13,59	11,81	13,27	13,15	16,05	14,18	12,59	14,03	13,06	13,27	15,94	12,25	13,26	15,14	13,21	14,63	13,99	13,88	13,01	15,13	13,43	14,68	16,23	14,8	14,74	16,61	54	45	13,94	13,46	0,97	0,207120459	9566	0,0049	NO	54	21	13,94	14,19	1,02	0,548405378	12328	0,006355622	NO
ENSG00000169302	STK32A	3,94	3,52	2,44	2,5	3,04	2,46	2,25	2,69	2,56	2,47	2,8	2,84	2,26	2,91	2,1	2,14	1,85	2,43	2,71	3	2,61	3,74	2,15	2,74	2,94	2,66	2,51	2,2	2,59	3,06	2,11	2,49	3,36	2,5	2,65	2,55	2,13	2,82	2,03	2,85	1,69	2,36	2,55	2,86	2,22	1,9	2,72	4,5	2,05	2,7	2,45	2,58	2,39	2,77	2,83	2,84	3,31	2,08	1,94	2,92	1,64	3,02	3,47	2,99	2,76	2,44	2,73	3,1	2,98	3,26	2,9	3,25	3,09	2,93	3,52	2,43	3,37	2,65	3,15	2,61	3,02	3,18	1,39	2,73	2,85	2,27	3,01	2,3	2,34	2,71	2,53	2,97	2,77	2,91	2,43	2,46	2,28	2,85	2,18	2,97	3,02	2,8	2,57	2,27	2,92	3,11	2,16	2,58	2,34	2,26	2,56	2,92	2,76	2,64	3,08	2,21	2,35	2,02	2,47	2,83	54	45	2,62	2,74	1,05	0,207155759	9567	0,0049	NO	54	21	2,62	2,61	1,00	0,960388485	18761	0,009672114	NO
ENSG00000136099	PCDH8	6,48	10,65	11,97	10,32	4,24	7,69	12,14	16,89	6,62	8,39	10,77	13,36	11,23	11	14,64	14	21,08	8,3	13,4	16,17	6,31	9,71	13,87	9,67	7,78	16,44	8,8	10,47	10,02	12,34	9,55	7,51	14,21	18,97	14,02	14,11	11,04	13,85	13,55	12,46	10,72	11,57	26,16	13,49	16,63	21,37	18,16	13,69	28,05	16,9	12,62	19,11	18,07	15,2	12,55	10,75	7,96	11,53	12,82	12,2	22,48	14,08	14,82	9,71	9	6,94	11,28	11,14	21,69	7,96	7,23	15,35	11,04	9,51	5,96	21,35	8,93	12,29	9,79	14,99	8,28	9,8	13,07	10,41	9,18	15,78	11,56	14,99	14,23	7,91	13,06	13,29	10,11	13,87	8,5	14,1	10,83	10,69	15,73	17,06	10,12	8,48	8,43	13,29	13,9	11,28	14,78	12,72	12,16	12,67	12,22	11,42	15,22	22,91	12,5	14,88	11,97	11,54	9,63	20,2	54	45	13,07	11,97	0,92	0,2072227	9568	0,0049	NO	54	21	13,07	13,21	1,01	0,903146011	17850	0,009202454	NO
ENSG00000121680	PEX16	9,19	6,02	7,99	5,3	3,35	9,23	11,59	8,23	6,48	8,83	8,21	8,43	11,92	7,8	11,67	11,1	7,75	11,71	10,62	11,94	10,08	8,84	9,39	5,8	8,47	12,47	6,12	11,99	8,31	10,12	9,19	8,84	9,56	10,9	11,94	9,68	11,17	9,8	10,46	10,29	8,18	9,57	10,55	7,9	9,83	10,59	10,59	7,88	8,66	11,06	10,4	9,05	9,17	8,57	9,65	7,06	6,23	8,6	8,61	9,78	12,21	6,72	7,45	8,53	8,83	10,1	9,27	9,61	11,8	8,3	7,13	11,41	10,4	10,41	7,38	11,07	9,77	8,01	8,75	6,78	6,65	8,65	9,8	5,91	8,34	8,17	6,64	9,77	12,17	9,35	8,81	8,38	6,87	7,31	9,13	9,94	10,54	10,15	8,16	9,11	8,43	9,32	9,06	9,32	10,54	7,77	7,47	11,58	7,55	10,79	8,82	8,17	7,39	6,55	6,97	7,69	7,73	8,12	9,94	9,98	54	45	9,31	8,86	0,95	0,207283345	9569	0,0049	NO	54	21	9,31	8,68	0,93	0,168142378	5154	0,002657112	NO
ENSG00000010292	NCAPD2	9,11	6,06	4,34	4,7	5,65	7,49	6,47	6,2	5,03	5,34	4,68	7,18	5,45	5,75	6,33	4,36	3,11	5,06	4,56	6,75	5,78	4,15	4,14	5	6,39	5,34	4,8	4,97	4,71	5,56	6,39	7,49	5,52	6,74	5,8	5,12	4,2	4,99	4,55	6,2	4,26	4,53	3,53	3,68	3,79	3,45	5,6	4,71	3,56	4,14	4,6	5,03	4,46	3,73	6,77	7,1	5,89	4,34	3,61	5,48	5,04	5,89	5,35	4,74	7,39	7,69	5,89	5,35	5,4	5,4	4,58	4,08	7,02	4,84	6,36	4,37	5,29	6,29	6,73	3,77	4,17	6,1	5,53	5,99	7,15	4,25	4,65	5,31	5,67	7,11	6,35	4,89	5,05	4,28	5,28	4,74	4,81	6,5	4,23	5,25	7,21	6,07	3,73	4,57	4,54	4,59	3,92	6,99	4,17	4,8	5,44	4,85	4,19	3,75	3,64	4,01	3,82	3,33	6,18	4,58	54	45	5,20	5,48	1,06	0,20745029	9570	0,0049	NO	54	21	5,20	4,74	0,91	0,134714739	4371	0,002253441	NO
ENSG00000254221	PCDHGB1	5,7	4,12	2,84	4,42	4,84	5,22	5,45	2,94	4,37	3,38	3,25	3,92	3,67	5,04	4,42	4,17	3,71	5,97	4,74	5,44	3,83	4,38	4,13	4,1	3,55	5,19	4,55	4,52	3,91	3,33	4,04	4,53	3,51	7,81	4,89	3,25	5,59	5,49	4,75	4,33	5,28	6,44	5,66	3,61	3,97	4,18	4,46	3,28	4,87	3,98	3,83	4,02	4,74	4,93	3,46	4,62	6,24	4,91	4,18	4,09	3,78	6,18	6,76	4,03	3,88	3,76	6,11	5	4,09	3,71	3,29	4,46	4,2	4,86	4,47	6,17	5,39	4,2	5,52	2,47	3,81	4,36	6,63	6,05	5,23	4,67	5,34	4,77	3,95	4,75	4,1	5,19	3,32	3,51	3,35	4,81	4,66	6,99	6,63	3,17	5,67	5,4	3,97	4,53	5,11	3,84	5,1	4,34	5,28	3,66	6,22	4,54	4,38	5,47	4,18	5,03	4,71	3,61	2,68	4,57	54	45	4,45	4,71	1,06	0,207463438	9571	0,0049	NO	54	21	4,45	4,55	1,02	0,699051805	14746	0,007602207	NO
ENSG00000083842	ZNF8	9,33	8,01	8,13	7,31	8,2	9,43	11,77	10,46	8,03	7,79	8,77	11,4	11,74	11,57	10,53	12,15	7,97	9,82	11,51	10,96	8,17	7,63	9,65	9,63	9,29	10,32	9,3	9,19	10,37	9,9	11,28	9,13	13,64	11,29	11,77	9,42	9,93	10,46	9,99	11,87	11,24	9,52	9,96	9,54	9,5	8,93	12,14	11,09	9,51	12,84	11,34	10,4	9,96	9,07	10,75	12,89	10,43	8,91	12,43	8,95	11,9	11,65	10,87	8,9	10,1	8,92	11,95	10,64	12,46	10,92	8,51	11,31	12,58	10,92	9,81	10,45	11,29	10,92	13,05	8,42	8,26	10,49	11,7	11,26	8,4	9,6	7,67	10,64	8,89	9,73	10,77	11,56	8,62	7,68	7,96	11,22	10,5	12,33	11,34	10,94	11,02	10,89	6,91	10,05	11,19	8,28	8,88	10,73	10,25	10,4	9,68	8,02	9,14	7,38	8,69	9,8	8,23	8,3	11,27	11,49	54	45	10,04	10,41	1,04	0,207545997	9572	0,0049	NO	54	21	10,04	9,60	0,96	0,227979353	6400	0,003299479	NO
ENSG00000105325	FZR1	11,41	7,65	7,65	7,35	3,67	10,69	13,48	12,14	8,22	9,06	10,43	14,88	11,7	11,61	13,49	12,45	8,67	10,88	10,96	12,53	8,21	8,02	10,74	7,48	9,4	13,25	8,15	11,39	12,02	12,65	10,39	11,37	14,85	16,13	14,27	10,82	10,52	9,93	11,41	13,2	10,29	10,01	9,91	7,92	11,56	12,05	13,9	10,54	13,59	10,55	11,37	12,39	10,3	11,08	13,36	11,99	8,91	9,68	9,83	8,59	14,21	9,85	11,79	12,89	11,81	9,93	13,21	11,15	15,79	8,89	7,73	11,26	13,95	15,47	10,02	13,54	15,02	10,38	12,54	8,62	8,64	11,34	15,83	9,25	8,63	11,68	8,4	13,73	12,42	10,96	13,39	14,25	8,85	7,28	10,36	13,43	9,34	13,93	15,46	12,03	11,36	10,28	7,29	13,54	14,58	8,14	9,55	12,02	9,16	13,01	11,54	7,77	10	10,28	7,21	9,52	8,76	12,18	13,49	13,64	54	45	10,90	11,50	1,06	0,207546512	9573	0,0049	NO	54	21	10,90	10,73	0,98	0,77457559	15907	0,008200753	NO
ENSG00000099284	H2AFY2	4,11	4,83	5,59	4,85	5,14	5,18	5,08	6,44	6,44	4,69	4,76	4,91	6,76	6,18	7,1	6,09	5,76	4,8	5,63	4,79	5,96	5,92	6,74	5,06	5,59	5,67	5,55	7,03	6,3	6,61	5,02	4,22	5,83	5,77	5,56	5,31	7,77	6,05	7,95	6,61	7,29	5,41	7,53	5,74	6,23	6,74	5,75	6,47	5,9	5,72	4,93	6,11	5,62	6,21	6,83	5,72	4,35	4,61	4,11	6,09	6,27	4,73	4,85	7,41	6,21	4,87	4,87	5,47	6,88	5,4	4,17	6,22	4,36	5,4	4,43	6,6	4,48	5,02	5,25	5,79	4,7	5,93	5,04	5,6	4,77	5,49	5,83	5,18	6,09	6,91	5,93	5,75	4,98	5,47	5,81	7,36	7,05	6,44	7,74	6,02	5,62	5,86	5,07	6	5,08	6,61	6,86	6,28	5,58	6,72	5,72	5,21	7,19	6,16	5,93	4,69	5,34	5,9	5,88	6,3	54	45	5,84	5,61	0,96	0,207814708	9574	0,0049	NO	54	21	5,84	5,91	1,01	0,748027551	15535	0,00800897	NO
ENSG00000123388	HOXC11	0	0	0	0,01	0	0	0	0	0	0	0	0	0	0	0	0	0	0	0	0	0	0	0	0,02	0	0	0,01	0	0	0	0,03	0	0	0	0	0	0	0	0,02	0	0	0	0	0	0	0	0,02	0	0	0	0	0	0	0	0	0,06	0	0	0	0	0	0	0	0	0	0	0	0	0	0	0	0	0	0	0	0	0	0,02	0	0	0	0	0,03	0	0	0,01	0	0	0	0	0,04	0,02	0	0,02	0	0	0	0	0	0,02	0	0	0	0	0	0	0	0	0	0	0	0	0,02	0	0,02	0	0	0,01	0	0	54	45	0,00	0,00	2,18	0,207957594	9575	0,0049	NO	54	21	0,00	0,00	1,64	0,444822071	10426	0,005375058	NO
ENSG00000102243	VGLL1	0	0	0	0	0	0	0	0	0	0	0,06	0	0	0	0	0	0	0	0,06	0	0	0	0	0	0	0	0	0,05	0	0,05	0	0,05	0,05	0,06	0	0	0	0	0	0	0	0	0	0	0	0	0	0	0	0	0,06	0	0	0	0	0	0	0,15	0	0	0,04	0,07	0	0	0	0	0	0	0	0	0,06	0	0	0	0,04	0	0	0	0,05	0	0,05	0	0	0	0	0	0	0	0	0	0	0,11	0	0,06	0	0	0	0	0,04	0,11	0	0	0,07	0	0	0	0	0	0	0	0	0	0	0,03	0,04	0	0	0,04	0,12	0	54	45	0,01	0,01	1,83	0,208014158	9576	0,0049	NO	54	21	0,01	0,02	2,40	0,089765993	3179	0,001638913	NO
ENSG00000146005	PSD2	32,5	27,33	26,03	25,19	21,11	20,89	27,7	19,35	31,5	24,3	25,72	27,33	31,97	25,27	28,7	25,08	20,07	31	26,11	23	27,16	26,08	19,97	19,85	23,74	26,83	23,71	29,41	24,35	27,34	24,3	17,93	26,39	35,22	27,81	21,07	32,02	18,5	29,38	28,09	24,43	24,63	21,71	36,75	23,22	21,21	25,8	24,03	19,67	22,24	14,55	24,01	23,04	21,03	24,09	27,31	25,6	20,65	15,75	20,43	26,99	22,57	19,33	24	23,43	27,33	23,36	17,33	30,24	32,73	23,81	29,66	27,64	22,78	24,67	26,29	27,81	22,85	21,86	21,57	20,04	22,08	20,65	22,11	25,03	28,9	20,04	21,79	30,17	27,09	26,53	21,99	18,95	24,58	25,72	24,28	23,75	22,39	26,76	28,58	25,09	31,25	26,56	26,04	21,14	14,85	25,63	22,35	26,13	13,63	28,38	24,44	23,07	31,5	18,41	25,02	20,37	15,8	21,8	22,59	54	45	25,10	24,07	0,96	0,208018947	9577	0,0049	NO	54	21	25,10	23,46	0,93	0,164953171	5088	0,002623086	NO
ENSG00000019991	HGF	1,02	2,12	3,02	2,93	1,74	3,51	1,15	1,26	2	2,95	1,42	0,75	1,8	2,24	1,93	2,04	2,44	0,77	2,21	1,58	2,36	2,17	2,02	1,96	2,54	1,57	1,77	1,63	1,81	1,5	1,77	0,98	1,62	2,84	1,96	3,19	3,1	2,19	2,11	3,1	1,22	2,65	11,3	3,09	1,48	0,71	1,99	1,97	1,66	1,94	1,19	1,83	2,34	0,96	2,41	1,87	2,97	2,78	10,11	1,52	2,96	5,7	2,45	2,01	1,27	1,94	2,64	1,3	1,72	1,67	3,12	2,41	6,07	1,06	1,65	1,52	1,65	3,36	4,64	3,42	1,88	1,64	1,59	1,67	1,99	3,89	2,31	3,64	1,63	2,21	1,08	1,97	1,59	2,38	1,81	2,06	2,08	2,02	1,85	2,14	3,16	1,85	3,54	1,74	2,43	1,36	1,34	2,08	3,18	1,13	4,83	1,64	0,97	2,23	2,44	2,35	1,84	1,19	0,87	1,29	54	45	2,14	2,52	1,18	0,208044558	9578	0,0049	NO	54	21	2,14	2,08	0,97	0,859135408	17224	0,008879724	NO
ENSG00000224997	AL049840.1	0,84	0,61	0,59	0,34	0,15	0,95	1,27	1,03	0,55	0,34	0,49	0,8	0,53	1,02	0,73	0,44	0,48	0,55	0,51	0,67	0,92	0,97	0,5	0,32	0,71	0,79	0,71	0,94	0,42	0,45	0,92	0,69	1,07	0,89	0,32	0,53	0,45	0,53	0,7	0,53	1,07	0,34	1	0,69	0,72	0,75	0,57	0,53	0,9	0,69	0,69	0,69	0,73	0,63	1,1	0,65	0,54	0,56	0,68	0,44	1,17	0,64	0,79	0,98	0,54	0,8	0,61	0,5	0,63	1,04	0,26	1,13	0,94	1,01	0,72	0,78	0,82	0,77	1,36	0,44	0,6	0,57	0,83	0,55	0,42	0,72	0,64	0,75	0,42	0,77	0,93	1,01	0,46	0,51	0,37	0,94	0,66	0,87	1,03	0,84	0,98	0,7	0,69	1,05	0,6	0,3	0,62	0,63	0,54	0,84	0,76	0,7	0,85	0,85	0,48	0,66	0,49	0,65	0,66	0,75	54	45	0,67	0,73	1,09	0,20818579	9579	0,0049	NO	54	21	0,67	0,70	1,04	0,648203086	13934	0,007183585	NO
ENSG00000072756	TRNT1	17,23	18,16	16,05	14,99	12,96	13,92	13,44	13,62	15,11	15,71	14,82	12,29	10,82	15,29	12,59	12,71	14,69	12,47	13,9	14,2	15,55	16,7	15,19	14,4	17,1	11,95	12,96	12,52	16,45	14,31	15,14	13,8	12,07	11,72	14,42	14,62	12,6	15,14	13,5	14,09	11,96	14,47	13,77	14,39	12,81	13,6	13,56	17,63	11,53	12,94	14,03	13,45	13,89	14,19	12,97	11,76	16,28	14,17	10,98	14,28	10,93	15,77	13,74	16,5	13,84	14,42	13,4	13,77	13,68	16,73	16,44	13,39	13,47	10,41	12,63	11,29	12,65	14,62	14,06	15,72	16,1	14,47	9,42	14,17	15,84	13,09	16,89	13,33	11,86	12,29	14,76	14,74	14,13	13,81	13,06	11,81	10,79	13,6	13,02	13,18	13,28	14,19	14,24	11,86	12,47	15,53	14,26	16,29	15,5	12,59	12,27	18,25	14,36	15,72	16,21	14,3	14,3	14,76	12,73	11,91	54	45	14,10	13,67	0,97	0,208270776	9580	0,0049	NO	54	21	14,10	14,20	1,01	0,811337434	16488	0,008500284	NO
ENSG00000161610	HCRT	0	0,16	0	0	0	0,12	0	0	0,14	0,11	0,06	0,24	0,24	0,31	0	0	0	0,14	0	0	0	0	0,19	0,1	0	0	0,37	0,11	0	0	0	0	0	0	0	0,13	0	0	0,27	0	0,11	0,16	0	0,13	0,08	0	0	0,16	0,25	0	0	0	0	0	0,36	0	0,16	0	0,17	0,13	0,09	0,16	0	0,15	0,09	0	0	0	0	0	0	0	0,24	0,26	0	0	0,15	0,26	0,1	0	0	0,13	0,17	0,14	0	0,08	0	0	0,25	0,1	0,24	0,12	0,08	0,13	0,12	0	0	0,11	0,1	0,12	0,29	0,24	0	0,24	0,11	0,16	0	0	0,4	0	0,14	0	0,09	0,21	0	0	0,73	0,08	0	0,26	54	45	0,07	0,09	1,37	0,208392977	9581	0,0049	NO	54	21	0,07	0,15	2,21	0,0153864	790	0,000407279	NO
ENSG00000182950	ODF3L1	0,46	0,3	0,2	0,14	0,19	0,23	0,49	0,34	0,25	0,26	0,2	0,22	0,17	0,36	0,18	0,27	0,46	0,31	0,06	0,16	0,14	0,1	0,27	0,27	0,12	0,43	0,14	0,25	0,2	0,2	0,36	0,25	0,15	0,31	0,4	0,3	0,42	0,17	0,12	0,37	0,1	0,43	0,28	0,35	0,51	0,35	0,24	0,15	0,34	0,33	0,49	0,05	0,18	0,17	0,06	0,89	0,3	0,3	0,16	0,18	0,04	0,51	0,23	0,34	0,3	0,4	0,22	0,31	0,28	0,39	0,19	0,33	0,45	0,54	0,34	0,65	0,21	0,18	0,37	0,3	0,14	0	0,32	0,25	0,22	0,14	0	0,31	0,23	0,14	0,33	0,49	0,34	0,12	0,17	1,03	0,31	0,25	0,4	0,5	0,14	0,16	0,07	0,16	0,3	0,3	0,17	0,06	0,19	0,3	0,13	0,23	0,34	0,38	0,18	0,39	0,34	0,19	0,38	0,41	54	45	0,26	0,30	1,16	0,20841444	9582	0,0049	NO	54	21	0,26	0,25	0,96	0,758340865	15683	0,008085271	NO
ENSG00000197275	RAD54B	4,85	5,79	5,87	4,94	5,84	4,59	3,93	3,95	6,33	5,93	6,68	2,85	4,7	5,37	5,16	5,94	6,59	5,52	6,23	4,94	6,29	4,6	7,35	5,04	6,5	4,27	5,3	5,03	4,81	5,53	5,01	4,57	5,1	4,31	5,4	4,2	5,11	4,85	4,13	5,04	5,38	5,59	4,74	6,28	4,56	4,97	4,78	7,16	2,9	4,68	5,96	5,06	6,15	5,21	5,6	4,05	6,56	6,46	5,88	6,99	3,29	6,95	4,91	6,55	4,99	5,75	6,45	5,21	5,16	5,11	5,67	4,99	6,41	4,22	3,82	4,52	4,6	5,9	6,05	5,14	4,76	4,25	4,55	5,86	5,9	4,21	5,3	5,7	4,74	4,44	6,49	7,44	4,61	6,02	5,39	7,09	4,94	6,19	6,58	5,26	3,92	6,51	6,01	3,65	5,16	5,11	5,03	4,84	7,43	4,5	6,06	5,45	6,49	6,09	6,47	5,9	5,12	5,76	4,44	4,48	54	45	5,22	5,46	1,05	0,208414726	9583	0,0049	NO	54	21	5,22	5,41	1,04	0,416556591	9890	0,005098727	NO
ENSG00000135622	SEMA4F	7,39	7,47	9,44	8,41	8,62	11,35	9,33	11,11	8,35	7,49	8,56	10,51	11,94	10,64	11,52	10,18	9,35	9,38	12,01	11,6	9,16	7,64	11,43	9,06	8,23	12,44	9,02	11,73	11,24	10,2	10,2	8,38	13,02	12,43	12,18	9,39	10,79	9,18	11,62	12,43	10,41	11,4	13,15	10,17	12,02	16,36	11,02	9,17	14,61	11,69	11,02	12,53	10,69	13,4	12,15	13,22	7,2	10,51	7,66	11,79	11,85	12,3	10,73	13,85	9,75	6,99	11,26	10,93	13,26	9,45	9,01	12,89	11,96	13,43	10,3	12,8	12	13,87	10,05	10,43	10,05	10,07	9,76	9,52	8,64	11,2	11,24	12,46	11,07	8,83	9,07	13,15	11,48	10,95	10,9	11,87	10,55	12,78	14,59	11,86	9,84	10,95	7,51	11,95	13,45	10,7	10,2	10,55	11,39	12,56	9,98	10,04	11,69	12,27	10,78	10,08	10,45	11,14	10,1	12,22	54	45	10,59	11,06	1,04	0,208493393	9584	0,0049	NO	54	21	10,59	10,94	1,03	0,44053911	10352	0,005336908	NO
ENSG00000185829	ARL17A	27,1	16,13	17,44	16,31	12,82	17,81	17,5	15,19	10,98	15,43	13,74	18,98	10,61	12,05	15,76	10,47	15,49	10,84	17,63	20,59	17,3	17,15	11,13	24,08	16,32	11,46	17,51	10,48	18,29	16,68	15,79	21,02	28,79	17,12	16,02	17,77	17,53	17,73	12,68	15,87	17	12,98	21,63	17,74	15,13	14,13	15,72	12,98	19,83	15,75	20,31	18,8	13,07	15,75	23,15	32,79	23,65	15,49	15,12	11,02	11,66	25,36	12,25	12,2	18,3	17,51	12,06	10,5	12,95	22,19	14,7	17,02	16,47	14,87	15,95	16,58	14,58	13,04	24,29	12,93	22,84	14,42	14,15	21,78	14,49	19	14,39	21,02	15,4	12,71	31,25	17,21	23,93	17,79	17,92	14,56	20,12	22,44	16,02	15,29	16,69	24,04	10,95	11,36	19,18	9,19	13,89	15,4	11,89	18,1	21,75	15,99	21,22	21,33	20,35	16,44	18,4	21,16	11,93	17,31	54	45	16,38	17,51	1,07	0,208557681	9585	0,0049	NO	54	21	16,38	16,76	1,02	0,707855096	14894	0,007678507	NO
ENSG00000169347	GP2	0,86	0,83	0,65	0,78	0,66	0,68	0,78	0,91	0,8	0,56	0,63	0,51	0,59	1,33	0,58	0,34	0,61	0,47	0,61	0,91	0,79	0,69	0,81	0,8	0,62	1,02	0,92	0,59	0,76	1	1,07	0,66	1,37	0,66	0,88	0,65	0,96	0,8	0,5	1,55	0,68	0,78	0,86	0,61	0,52	0,7	1,01	0,6	0,77	0,92	0,5	0,93	0,8	0,6	0,96	1,14	0,34	0,73	0,88	0,41	1,02	0,7	0,96	0,48	0,63	0,54	1,18	0,5	1,71	1,05	0,96	0,5	1,18	0,62	0,92	0,74	0,97	1,17	1,02	0,69	0,74	0,97	1,02	0,67	0,79	0,75	0,73	1,19	0,43	0,62	1,06	0,85	0,95	0,86	0,59	0,75	0,43	1,12	0,88	0,96	1,13	0,67	0,89	0,92	1,03	0,97	0,73	0,93	0,63	0,51	0,61	0,66	0,69	0,58	1,03	0,71	0,6	0,54	1,16	0,62	54	45	0,77	0,83	1,08	0,208635525	9586	0,0049	NO	54	21	0,77	0,79	1,03	0,71029132	14936	0,00770016	NO
ENSG00000232956	C7orf40	12,57	14,73	16,76	10,37	12,17	11,34	8,92	8,59	14,15	13,43	14,05	9,97	13,46	7,49	16,86	12,85	19,28	14,43	7,8	7,37	17,65	16,69	12,63	10,33	14,12	8,27	9,84	12,27	8,13	8,83	12,55	9,57	7	9,04	7,12	12,71	15,23	8,85	10,4	9,45	9,41	6,94	15,07	19,59	11,98	14,57	7,61	11,29	12,61	9,48	12,62	7,2	8,6	14,31	6,84	7,3	9,39	16,62	18,89	17,48	11,99	8,18	8,35	15,64	15,4	8,86	10,09	6,66	7,52	14,95	14,56	10,22	5,43	8,79	11,23	10,63	8,59	7,35	6,86	11,19	11,31	9,73	15,25	6,54	12,56	12,4	11,76	5,8	16,58	12,18	9,66	6,6	8,79	11,68	18,3	10,03	11,69	6,57	7,66	10,67	7,27	11,14	16,58	8,77	7,75	11,76	16,9	8,46	10,68	12,59	13,83	12,06	10,92	17,38	13,4	8,15	10,27	11,79	9,84	9,97	54	45	11,64	10,76	0,92	0,208729787	9587	0,0049	NO	54	21	11,64	11,44	0,98	0,806178687	16396	0,008452854	NO
ENSG00000158417	EIF5B	18,29	19,66	13,36	18,02	17,23	12,49	15,63	10,99	18,37	14,35	15,24	15,4	14,58	12,76	12,09	11,69	13,11	14,66	11,06	11,71	15,59	16,92	12,89	19,64	13,87	10,75	19,5	15,09	11,83	9,59	12,97	17,55	14,78	14,41	12,59	10,53	14,05	10,84	12,38	11,75	17,87	11,94	12,71	16,23	14,4	11,89	10,6	16,9	15,92	11,56	13,07	11,03	10,7	14,28	11,52	16,3	19,42	12,61	18,66	14,45	11,39	14,24	12,4	11,84	15,64	19,41	11,37	16,84	10,53	16,81	16,11	12,95	12,36	12,77	18,83	13,36	11,77	12,26	14,63	12,71	15,46	11,94	16,47	17,22	17,29	15,9	14,86	12,81	12,23	18,6	17,02	14,23	21,18	14,84	12,31	15,95	18,27	11,34	12,91	14,62	12,16	14,96	16,89	11,93	12,76	14,55	14,93	11,09	16,8	11,56	14,52	14,67	14,08	13,57	15,99	16,18	13,58	15,1	13,16	11,64	54	45	14,02	14,71	1,05	0,208777408	9588	0,0049	NO	54	21	14,02	14,04	1,00	0,986123423	19159	0,009877301	NO
ENSG00000128604	IRF5	1,11	1,55	1,08	0,54	0,63	1,11	1,34	1,47	1,11	0,81	0,98	1,33	1,75	1,05	1,71	0,67	0,19	2,3	1,66	1	1,09	0,89	0,81	0,75	0,91	1,65	1,18	0,83	1,25	1,57	0,86	1,49	0,69	1,13	1,28	1,26	1,25	1,39	0,79	1,6	0,87	1,31	2,97	1,01	0,99	1,03	0,91	1,6	1,19	1,22	1,09	0,93	0,82	0,55	1,32	0,4	0,79	1,34	1,53	1,88	1,58	0,62	1,33	0,53	1,34	1,79	1,08	0,92	1,66	1,14	0,91	0,5	1,85	1,02	0,45	0,97	0,63	1,35	1,49	1,01	0,46	0,8	0,79	0,49	0,68	0,51	1,42	0,73	1,9	1,26	1,05	1,92	0,75	1,05	0,93	1,02	0,77	0,59	0,41	0,9	1,24	1,27	0,93	1,11	0,6	1,04	1,18	1,95	0,96	1,27	1,52	1,11	1,35	1,26	0,71	0,88	0,66	0,34	0,93	1,04	54	45	1,16	1,04	0,90	0,208895238	9589	0,0049	NO	54	21	1,16	1,06	0,91	0,365489039	8981	0,004630097	NO
ENSG00000248354	AP001055.7	0	0	0	0,89	0	0	0	1,72	0	0	0	0	0	0	0	0	0	0	0	1,34	0	0	0	0	0	0	0	1,25	0	0	0	0	0	0	0	0	0	1,4	1,58	0	0	0	0	0	0,92	1,49	0	0	0	0	0	1,29	0	1,43	0	0	1,91	0	0	0	0	0	0	0	0	1,71	0	0	0	0	0	0	0	0	0	0	0	0	0	0	0	0	0	0	0	0	0	0	0	0	0	0	0	0	0	1,75	0	0	0	0	0	2,78	0	1,39	0	0	0	0	0	0	3,24	0	0	0	0	0	0	0	0	0	54	45	0,25	0,12	0,48	0,208902062	9590	0,0049	NO	54	21	0,25	0,35	1,43	0,537882131	12130	0,006253544	NO
ENSG00000171812	COL8A2	0,62	0,99	0,76	0,38	0,23	0,57	0,41	0,49	0,46	0,52	0,61	0,83	0,69	0,67	0,76	0,39	0,47	0,75	0,55	0,59	1,23	0,81	0,51	0,39	0,43	0,72	0,56	0,69	0,36	0,78	0,58	0,97	0,19	0,74	0,32	0,75	0,67	0,77	0,53	0,8	0,48	0,71	0,94	0,53	0,56	0,75	0,44	0,76	0,73	0,52	0,53	0,46	0,54	0,32	0,66	0,57	0,58	0,47	1,01	1,3	0,57	0,3	0,89	0,36	0,78	0,82	0,27	0,63	0,59	0,69	0,46	0,28	0,51	0,35	0,28	0,75	0,3	0,83	1,16	0,65	0,33	0,23	0,21	0,16	1,01	0,23	1,03	0,39	0,72	0,72	0,42	0,31	0,45	0,27	0,6	0,54	0,44	0,28	0,2	0,38	0,78	0,55	0,29	0,64	0,22	0,67	0,45	0,89	0,53	0,78	1,31	0,56	0,46	0,53	0,45	0,4	0,3	0,36	0,4	0,38	54	45	0,61	0,55	0,90	0,208930607	9591	0,0049	NO	54	21	0,61	0,54	0,89	0,219360539	6212	0,003202557	NO
ENSG00000064961	HMG20B	9,37	5,9	5,51	3,58	2,43	6,99	6,9	6,1	6,36	5,21	4,95	7,71	6,5	5,79	7,46	4,67	3,39	5,92	4,1	7,27	5,71	4,98	4,28	4,8	5,11	6,36	3,31	6,27	4,42	5,22	6,15	6,64	6,08	7,17	6,72	5,5	5,11	5,31	5,94	4,89	5,53	3,97	5,85	4,49	3,64	3,85	6,35	5	4,02	4,74	3,48	4,77	4,49	4,33	7,98	4,25	6,76	4,68	6,29	4,68	5,47	5,24	6,44	4,65	7,45	8,89	5,04	4,15	7,12	7,92	3,75	3,64	23,58	4,88	5,36	5,38	4,57	5,98	9,01	4,45	3,01	5,99	5,86	5,6	6	4,23	3,78	5,77	5,78	9,22	6,62	5,07	2,91	4,23	5,43	5,51	4,98	6,33	4,45	4,35	6,34	4,69	3,75	4,97	4,03	3,78	4,8	7,18	3,86	5,11	5,65	4,86	4,3	3,94	3,83	3,61	3,6	3	5,67	4,15	54	45	5,38	5,96	1,11	0,208958277	9592	0,0049	NO	54	21	5,38	4,55	0,84	0,010400327	570	0,00029386	NO
ENSG00000173013	CCDC96	0,93	2,4	1,35	1,01	0,91	1,42	1,3	0,77	1,21	1,06	1,3	1,58	1,57	1,01	1,22	0,75	2,46	1,61	0,97	1,03	1,44	1,29	1,6	1,19	1,13	1,01	1,29	1,21	1,22	0,89	1,22	0,97	1,1	1,69	1,11	1,14	1,79	0,96	1,76	1,24	1,52	0,98	1,29	1,7	1,26	1,47	1,18	1,2	1,79	1,2	1,92	0,75	1,17	1,69	1,05	0,84	0,57	1,04	1,78	1,33	1,18	0,56	1,15	1,12	1,01	0,84	1,11	1,4	1,29	1,02	1,38	1,34	1,22	1,15	0,85	2,04	1,27	1,05	0,73	1,04	1,02	1,34	1,18	1,34	1,42	0,89	1	1,03	1,18	1,11	1,21	2,09	1,1	1,51	1,16	1,77	1,53	1,57	1,72	1,84	1,19	0,95	1,45	1,22	1,35	1,41	1,48	1,05	1,08	1,72	1,39	1,06	1,12	0,84	1,15	1,39	1,32	1,32	1,28	1,13	54	45	1,30	1,21	0,93	0,208974891	9593	0,0049	NO	54	21	1,30	1,27	0,98	0,751393712	15586	0,008035263	NO
ENSG00000172794	RAB37	3,21	5,7	6,55	5,9	7,8	5,42	6,44	4,66	5,84	4,38	6,34	3,89	7,11	5,68	7,25	7,09	5,7	6,7	7,08	5,52	6,34	5,02	7,52	4,69	4,61	5,53	5,56	7,04	7,3	4,83	5,95	5,72	7,34	5,15	5,37	6,6	7,5	6,25	7,45	5,83	6,66	5,78	7,41	6,26	4,95	4,17	4,85	4,84	2,67	5,97	8,14	6,45	5,26	5,43	4,94	5,51	3,54	6,97	7,34	7,2	4,58	4,88	4,57	5,07	5,93	4,75	5,62	5,37	6,25	3,8	4,71	8,79	4,91	6,01	3,43	8,93	3,9	5,96	7,09	4,6	3,32	6,09	5,59	4,24	4,26	4,91	4,82	6,29	6,42	4,87	5,13	7,14	5,43	4,79	6,22	6,2	7,31	7,1	6,63	5,01	4,51	5,22	5,75	5,53	8,32	5,59	4,84	4,94	5,71	7,78	6,88	5,22	6,34	4,53	6,23	4,46	5,54	6,8	5,22	5,72	54	45	5,90	5,59	0,95	0,208985881	9594	0,0049	NO	54	21	5,90	5,72	0,97	0,536519185	12065	0,006220034	NO
ENSG00000184428	TOP1MT	4,43	2,92	2,83	3,43	1,7	3,69	4,78	4,66	3,41	3,5	3,68	5,45	4,2	4,22	4,08	3,95	3,22	4,27	3,22	4,57	3,45	3,15	3,65	3,81	2,48	3,93	4,5	3,64	2,92	3,65	3,51	4,28	5,74	5,7	4,2	2,98	4,76	3,37	4,07	3,66	5,2	3,22	3,74	5,82	4,78	4,77	3,71	3,83	5,74	3,32	4,64	3,95	3,89	5,51	4,38	6,11	4,58	3,89	4,21	3,72	4,38	3,55	4,54	4,67	3,6	3,62	3,52	3,96	4,82	3,69	3,12	5,76	3,22	4,5	3,99	5,62	4,15	4,16	4,18	3,18	3,08	3,45	5,23	4,5	3,88	3,76	4,06	4,48	4,15	3,68	5,26	5,69	4,05	3,29	2,75	3,81	4,77	4,41	6,09	4,49	3,46	3,38	2,96	5,11	3,9	2,93	3,32	3,83	4,05	4,44	3,82	2,18	4,35	4,75	3,33	4,58	3,81	4,48	4,33	4,07	54	45	4,00	4,21	1,05	0,209053788	9595	0,0049	NO	54	21	4,00	3,88	0,97	0,603268451	13243	0,006827344	NO
ENSG00000147168	IL2RG	0,1	0,41	0,11	0,24	0,25	0,26	0	0,1	0,29	0,16	0,11	0,21	0,13	0,16	0,23	0,11	0,15	0,1	0,13	0,24	0,47	0,12	0,14	0,14	0,09	0,05	0,21	0,27	0,05	0,16	0,17	0,31	0,08	0,34	0,04	0,23	0,25	0,6	0,1	0,06	0,31	0,17	0,96	0,27	0,11	0,54	0,11	0,17	0,23	0,15	0,14	0,08	0,14	0,13	0,21	0,25	0,17	0,19	0,06	0,37	0,03	0,11	0,29	0,16	0,2	0,26	0,17	0,12	0,09	0,15	0,05	0,17	0,04	0,09	0,29	0,25	0,16	0,23	0,18	0,16	0,07	0,19	0,12	0,15	0,29	0,11	0,24	0,17	0,14	0,07	0,13	0,25	0,32	0,22	0,09	0,11	0,13	0,23	0,1	0,21	0,05	0,17	0,05	0,04	0	0,06	0,1	0,05	0,19	0,18	0,59	0,23	0,2	0,02	0,32	0,07	0,21	0,09	0,29	0,09	54	45	0,20	0,17	0,84	0,209062494	9596	0,0049	NO	54	21	0,20	0,15	0,76	0,221019994	6250	0,003222148	NO
ENSG00000099337	KCNK6	0,61	0,57	0,64	0,62	0,46	0,32	0,65	0,75	0,67	0,44	0,57	1,03	0,86	0,63	0,67	0,73	0,29	0,64	0,33	0,67	0,6	0,63	0,43	0,61	0,44	0,55	0,78	0,44	0,67	0,49	0,89	0,47	0,62	0,63	0,81	0,48	0,79	0,51	0,71	0,42	0,79	0,51	0,8	0,54	0,7	0,75	0,68	0,88	0,7	0,44	0,33	0,27	0,65	0,5	0,71	0,64	0,33	0,44	0,52	0,89	0,46	0,39	0,7	0,45	0,67	0,47	0,36	0,69	0,57	0,6	0,23	0,48	0,35	0,53	0,58	1,01	0,51	0,59	0,73	0,5	0,54	0,56	0,46	0,61	0,53	0,52	0,59	0,74	0,7	0,75	0,49	0,39	0,64	0,41	0,73	0,37	1,04	0,59	0,22	0,74	0,48	0,48	0,18	0,53	0,56	0,52	0,46	0,8	0,55	0,87	0,93	0,36	0,72	0,54	0,49	0,51	0,51	0,62	0,36	0,42	54	45	0,60	0,56	0,93	0,209115983	9597	0,0049	NO	54	21	0,60	0,55	0,92	0,241060678	6667	0,003437129	NO
ENSG00000129595	EPB41L4A	6,93	6,33	5,5	5,67	7,1	5,48	6,76	5,4	7,54	7,28	6,37	4,31	5,96	4,91	5,06	4,75	6,68	5,98	4,09	4,47	7,98	6,66	5,56	7,31	6,03	4,35	5,82	6,19	5,08	5,01	6,17	6,32	5,69	5,27	4,46	6,16	5,52	5,51	5,81	4,47	5,75	6,09	5,4	6,8	4,74	4,74	4,53	8	4,51	4,95	5,02	5,12	5,22	6,35	5,84	4,92	6,94	5,63	19,59	5,02	5,64	4,46	5,67	5,47	6,32	6,98	4,79	5,84	4,87	6,68	6,41	4,91	7,57	5,45	6,56	4,7	5,05	4,08	7,83	5,92	6,11	5,78	9,39	7,43	6,2	4,8	4,81	4,77	5,67	7,03	6,26	4,69	5,65	5,18	5,89	5,83	6,98	5,64	5,92	5,35	5,61	5,67	6,83	5,52	5,62	6,72	6,56	5,76	6,61	6	8,01	6,34	5,36	4,54	6,39	6,09	5,41	6,06	5,32	5,5	54	45	5,73	6,16	1,08	0,20912221	9598	0,0049	NO	54	21	5,73	5,97	1,04	0,309587777	7977	0,004112492	NO
ENSG00000120952	PRAMEF2	0	0	0	0	0	0	0	0	0	0	0	0	0	0	0	0	0	0	0	0	0	0	0	0,14	0	0	0	0	0	0	0	0	0	0	0	0	0	0	0	0,23	0	0	0	0	0	0	0	0	0	0	0	0	0	0	0	0	0	0	0	0	0	0	0	0	0	0	0	0	0	0	0	0	0	0	0	0	0	0	0	0	0	0	0	0	0	0	0	0	0	0	0	0	0	0	0	0	0	0	0	0	0	0	0	0	0	0	0	0	0	0	0	0	0,13	0	0	0	0	0	0	0	54	45	0,01	0,00	0,00	0,209266964	9599	0,0049	NO	54	21	0,01	0,01	0,90	0,940498754	18451	0,009512296	NO
ENSG00000157680	DGKI	17,59	22,17	27,42	24,51	31,89	26,87	25,88	30,48	26,7	27,34	28,22	20,78	26,72	28,05	29,6	34,38	30,23	26,79	31,75	26,47	26,16	22,24	34,15	24,61	26,77	32,57	26,19	28,02	30,66	28,26	27,02	24,64	26,76	24,32	28,57	28,73	28,72	29,44	32,71	29,62	27,57	29,73	25,5	27,3	26,36	27,39	29,49	31,92	19,22	32,68	31,11	29,27	32,38	29,59	24,35	24,49	20,64	26,47	25,54	29,82	29,92	29,57	23,52	32,83	28,45	21,06	33,13	27,43	30,04	25,15	25,86	32,37	29,8	25,91	23,65	27,9	28,81	27,52	28,18	25,35	25,32	25,69	28,56	25,25	22,63	25,46	25,75	26,68	25,25	21,62	25,84	26,36	25,83	25,68	26,55	32,45	30,2	32,46	29,66	29,53	26,75	33,04	27,09	31,39	31,04	27,86	28,26	26,37	33,33	29,26	25,29	25,45	28,62	22,87	27,89	28,83	27,45	30,77	32,4	29,05	54	45	27,84	27,00	0,97	0,209286724	9600	0,0049	NO	54	21	27,84	28,69	1,03	0,316348283	8090	0,004170748	NO
ENSG00000008018	PSMB1	82,15	93	105,79	102,09	103,34	90,4	59,62	81,62	91,77	93,23	94,66	74,34	84,44	67,65	86,41	65,82	99,57	91,2	78,01	75,32	111,95	92,34	69,46	99,6	78,32	71,11	87,89	90,06	72,22	86,45	78,53	65,06	55,49	66,45	70,54	74,8	100,61	79,59	91,76	65,54	72,86	76,94	89,01	84,59	77,4	110,07	80,18	71,64	89,49	78,7	68,27	74,16	80,49	88,17	66,06	67,4	53,06	87,91	95,44	96,53	73,5	58,5	74,63	71,7	93,92	74,02	73,35	72,32	68,58	93,04	81,21	62,73	76,94	85,6	97,59	75,97	65,71	68,69	61,39	98,31	91,98	79,71	104,34	67,03	82,69	72,37	94,2	59,06	103,21	89,36	61,28	79,34	92,07	110,23	89,24	74,19	83,79	70,81	72,63	79,65	78,08	74,16	99,14	78,09	69,15	88,26	107,55	73,61	86,19	88,01	69,98	88,04	80,77	78,34	92,82	63,72	94,91	90,65	72,01	76,26	54	45	82,78	79,37	0,96	0,209315989	9601	0,0049	NO	54	21	82,78	82,35	0,99	0,893558941	17706	0,009128216	NO
ENSG00000103264	FBXO31	12,48	11,03	13,66	12,24	7,49	17,06	18,31	19,1	12,22	12,24	14,93	19,03	18,87	16,36	19,67	18,88	16,74	15,5	19,42	19,94	12,78	11,22	19,8	11,12	13,01	20,25	13,92	18,3	16,18	18,07	15,93	13,86	24,11	21,06	19,1	16,12	16,9	15,78	20,13	19,18	19,52	17,02	22,68	14,72	16,75	20,03	19,01	15,07	19,58	17,5	18,17	19,75	17,74	18,32	17,1	18,83	12,31	17,08	16,95	18,96	22,24	18,81	15,29	18,01	15,45	13,4	20,66	17,87	22,91	13,84	12,15	20,43	27,03	22,1	12,9	25,36	19	20,19	20,1	14,46	12,7	17,05	18,74	15,82	12,17	19,33	14,56	21,37	16,46	13,44	17,7	18,72	14,93	12,84	15,37	19,8	17,51	22,64	21,57	17,62	15,59	17,72	12,3	19,59	22,49	14,96	15,26	18,09	15,71	21,06	17,44	12,79	16,18	15,76	13,28	16,11	15,31	16,21	16,94	19,41	54	45	16,81	17,69	1,05	0,209342667	9602	0,0050	NO	54	21	16,81	16,66	0,99	0,848440677	17055	0,008792597	NO
ENSG00000189164	ZNF527	6,78	7,14	6,42	5,98	6,11	5,4	4,96	5,35	6,56	6,23	5,27	4,4	4,86	6,24	4,85	4,78	4,99	5,14	5,26	5,62	5,87	6,87	5,27	6,06	6,14	6,2	5,99	5,17	5,84	6,51	6,33	5,11	5,69	5,13	6,74	5,92	4,84	5,56	4,71	6,57	5,13	5,55	5,32	5,71	4,94	5,5	5,78	6,53	4,56	6,02	4,9	5,85	6,18	5,42	5,44	5,14	6,04	5,98	7,99	5,39	5,72	5,67	6,19	5,46	4,74	6,01	6,32	4,58	6,78	5,68	6,54	4,96	6,29	4,93	5,81	5,12	5,36	6,02	6,68	6,21	5,91	6,28	6,51	4,9	6,58	5,06	6,52	6,22	5,5	5,27	6,83	6,65	5,46	6,63	5,89	5,98	4,63	6,11	5,07	6,42	6,64	5,27	6,89	6,34	5,92	5,75	5,88	5,8	5,85	4,28	5,86	6,4	5,4	5,72	6,46	6,05	5,44	5,08	5,91	5,02	54	45	5,67	5,85	1,03	0,209450972	9603	0,0050	NO	54	21	5,67	5,83	1,03	0,351978075	8751	0,004511522	NO
ENSG00000170779	CDCA4	1,38	0,99	0,81	0,8	0,45	1,08	1,28	0,91	1,12	0,78	0,98	1,11	1,11	0,99	1,24	1,34	0,62	1,11	0,78	1,32	1,01	0,85	0,76	1,05	1,21	1,09	0,7	0,87	0,64	1,2	0,81	0,75	0,98	0,98	1,18	0,58	0,96	0,82	1,1	0,68	1,18	0,7	1,06	0,78	0,91	0,82	0,94	0,68	0,74	0,71	0,95	0,92	0,8	0,92	0,8	0,71	0,9	0,98	1,59	0,96	0,94	1,05	0,98	0,95	1,18	0,75	0,92	1,05	1,36	1,42	0,94	0,84	1,17	0,9	0,76	0,82	1,11	1,01	0,77	1,2	0,8	0,5	1,3	0,7	1,14	0,73	1,1	0,92	1,23	1,07	1,01	1,2	0,8	1,18	0,99	0,9	0,73	1,32	0,89	1,42	1,07	0,79	0,93	0,86	1,15	1	0,72	1,29	0,81	0,86	0,89	0,85	0,97	0,86	0,98	0,81	0,97	0,91	0,94	0,49	54	45	0,94	0,99	1,06	0,209474463	9604	0,0050	NO	54	21	0,94	0,93	1,00	0,942610453	18474	0,009524153	NO
ENSG00000107485	GATA3	0	0	0,02	0,04	0	0,02	0,02	0,03	0,05	0	0	0,02	0	0,03	0	0	0	0	0	0	0,05	0,02	0,05	0	0	0,09	0,09	0	0,02	0	0	0	0	0	0,02	0	0,02	0,02	0	0	0	0,03	0	0	0	0	0	0,06	0,01	0	0	0,02	0	0,04	0	0,03	0,03	0	0	0,02	0,02	0	0,03	0	0,02	0	0	0	0	0	0	0,02	0	0,05	0,01	0	0	0,02	0	0	0	0	0	0	0	0,01	0,02	0	0	0	0	0,04	0,06	0	0	0	0	0,02	0,02	0,08	0	0	0	0	0	0	0	0	0	0,01	0,02	0	0,03	0,01	0,07	0,04	0	0,1	0	0,02	54	45	0,01	0,01	0,65	0,209513278	9605	0,0050	NO	54	21	0,01	0,02	1,27	0,546474818	12279	0,00633036	NO
ENSG00000212938	KRTAP6-3	0	0	0	0,07	0	0,11	0	0	0	0	0	0	0	0,14	0	0,27	0	0	0	0	0	0	0	0	0	0,12	0	0	0	0	0	0	0	0	0	0	0	0	0	0	0	0	0	0	0	0	0	0	0	0	0	0	0,24	0,11	0	0,16	0	0	0	0	0	0	0,15	0	0	0	0,11	0	0	0	0	0	0,22	0	0	0	0	0	0,09	0	0,09	0	0	0	0	0,21	0	0	0	0	0	0	0,08	0,12	0,11	0,14	0	0	0,09	0,22	0,14	0	0,13	0	0	0	0,09	0	0	0	0	0	0,09	0,06	0	0	0	0	0	0	54	45	0,02	0,03	1,78	0,20960274	9606	0,0050	NO	54	21	0,02	0,03	1,77	0,320015054	8162	0,004207867	NO
ENSG00000240764	PCDHGC5	14,68	17,44	19,18	26,06	19,42	19,46	28,37	30,02	18,72	18,72	20,56	30,16	24,31	26,62	24,91	24,92	22,27	21,14	33,54	23,55	18,75	15,94	28,36	23,52	18,27	30,14	25,6	25,11	30,4	25,9	25,94	22,53	27,96	32,33	30,64	25,79	25,5	24,37	25,81	31,39	29,42	25,79	22,95	23,08	40,16	46,5	29,66	20,25	53,01	32,99	31,07	32,88	26,29	34,02	28,31	27,84	19,14	23,17	10,8	20,45	34,65	20,75	28,82	25,08	20,82	17,84	27,4	28,06	32,99	17,78	18,5	33,42	11,7	37,77	29,24	34,18	31,31	25,19	19,41	21,64	26,06	22,48	20,46	30,69	16,98	32,54	27,62	23,89	25,22	19,52	23,06	26,01	27,2	23,1	23,51	20,27	26,16	21,91	30,85	30,03	25,24	24,47	14,73	30,9	27,9	24,91	25,72	26,59	24,74	30,45	22,66	20,91	35,39	42,46	26,45	25,82	28,7	34,62	28,6	33,98	54	45	26,41	24,75	0,94	0,209778529	9607	0,0050	NO	54	21	26,41	27,87	1,06	0,39987854	9627	0,004963139	NO
ENSG00000112115	IL17A	0	0	0	0	0	0	0	0	0	0	0	0	0	0	0	0	0	0	0	0	0	0	0	0,03	0	0	0	0	0	0	0,14	0	0	0,04	0	0	0	0	0	0	0	0	0	0	0,02	0	0	0,05	0	0	0	0	0	0	0	0	0	0	0	0	0	0	0	0	0	0	0	0	0	0	0	0	0	0	0	0	0	0	0	0	0	0	0	0	0	0	0	0	0	0	0	0,03	0,02	0	0	0	0	0	0	0	0	0	0	0	0	0	0	0	0	0	0	0	0	0,1	0	0	0	0	0	0	54	45	0,01	0,00	0,21	0,209787434	9608	0,0050	NO	54	21	0,01	0,00	0,92	0,938574345	18420	0,009496314	NO
ENSG00000184674	GSTT1	7,95	20,01	0	8,8	14,44	10,37	12,02	7,91	11,74	11,71	10,58	9,1	16,13	0	0	13,91	23,44	0	11,36	9,93	15,69	22,25	23,52	9,21	19,88	6,13	9,42	28,18	0	9,38	12,19	17,97	20,02	26,09	10,45	8,63	27,22	19,56	0	16,04	12,28	0	16,95	12,54	17,61	0	19,48	8,43	8,36	8,04	17,49	8,16	8,96	0	0	17,02	17,28	9,89	9,92	28,81	0	17,02	9,29	22,37	10,61	8,84	7,97	12,1	10,13	9,12	10,17	21,64	26,16	24,44	17,95	28,92	9,41	20,69	7,53	10,06	8,56	10,81	12,43	8,73	19,52	10,27	9,33	7,91	31,52	19,53	8,32	0,12	12,19	10,28	13,88	11,65	27,67	19,49	10,47	0	11,32	20,24	11,77	0	22,82	9	0	13,7	26,25	0,04	0,07	20,81	18,08	0,04	10,78	16,04	10,95	19,78	20,6	10,71	54	45	11,84	13,78	1,16	0,209826885	9609	0,0050	NO	54	21	11,84	11,57	0,98	0,89403095	17717	0,009133887	NO
ENSG00000187857	OR6C75	0	0	0	0	0	0	0	0	0	0	0	0	0	0	0	0	0	0	0	0	0	0	0	0,06	0	0	0	0	0	0	0,09	0	0	0	0	0	0	0	0	0	0	0	0	0	0	0	0	0	0	0	0	0	0	0	0	0,1	0	0	0	0	0	0	0	0	0	0	0	0	0	0	0	0	0	0,08	0,05	0	0	0	0	0	0	0	0	0	0	0,04	0	0	0	0	0	0,07	0	0	0	0	0	0	0	0,07	0	0	0	0	0	0	0	0	0	0	0	0	0	0	0	0	0	0	0	0	54	45	0,00	0,01	2,72	0,209903148	9610	0,0050	NO	54	21	0,00	0,00	1,20	0,884209609	17570	0,009058102	NO
ENSG00000105705	SUGP1	10,91	11,11	10,78	10,64	8,66	14,11	14,29	13,61	12,19	10,16	11,03	13,41	17,84	10,04	16,81	16,83	11,78	15,31	14,39	13,5	11,65	10,67	13,92	10,37	11,43	14,32	11,54	15,66	11,86	12,31	12,26	12,11	14,28	13,84	14,43	11,18	14,05	12,28	16,66	12,68	17,09	12,48	13,03	11,75	11,97	14,08	13,72	11,6	13,46	14,68	12,08	12,92	11,71	12,19	12,04	11,91	11,16	11,52	8,59	12,68	12,9	9,57	10,73	12,94	13,98	11,73	13,21	14,77	15,37	13,41	10,71	15,78	13,79	12,68	11,69	15,33	12,99	11,25	13,56	10,22	9,34	12,69	11,93	11,28	9,84	10,34	9,27	11,67	14,39	13,52	11,62	11,01	12,67	11,08	12,64	16,87	17,11	12,89	14,17	13,64	11,85	13	10,78	14,57	13,35	8,25	11,86	12,43	12,31	18,42	12,82	10,79	11,22	10,45	9,77	10,92	10,94	11,4	14,03	13,26	54	45	12,92	12,42	0,96	0,2099927	9611	0,0050	NO	54	21	12,92	12,19	0,94	0,163649944	5062	0,002609682	NO
ENSG00000206107	KRTAP27-1	0	0	0	0,06	0	0	0	0	0	0	0	0	0,1	0	0	0	0	0	0	0	0	0	0	0	0	0	0	0	0	0	0	0	0	0	0	0	0	0	0	0	0	0	0	0	0	0	0	0	0	0	0	0	0	0	0	0	0	0	0	0	0	0	0	0	0	0	0	0	0	0	0	0	0	0	0	0	0	0	0	0	0	0	0	0	0	0	0	0	0	0	0	0	0	0	0	0	0	0	0	0	0	0	0	0	0	0	0	0	0	0	0	0	0	0,06	0	0	0	0	0	0	54	45	0,00	0,00	0,00	0,210002627	9612	0,0050	NO	54	21	0,00	0,00	0,96	0,978275713	19026	0,009808733	NO
ENSG00000166930	MS4A5	0	0	0	0	0	0	0	0	0	0	0	0	0,09	0	0	0	0	0	0	0	0	0	0	0,15	0	0	0	0	0	0	0	0	0	0	0	0	0	0	0	0	0	0	0	0	0	0	0	0	0	0	0	0	0	0	0	0	0	0	0	0	0	0	0	0	0	0	0	0	0	0	0	0	0	0	0	0	0	0	0	0	0	0	0	0	0	0	0	0	0	0	0	0	0	0	0	0	0	0	0	0	0	0	0	0	0,09	0	0	0	0	0	0	0,2	0	0	0	0	0	0	0	0	54	45	0,00	0,00	0,00	0,210002627	9613	0,0050	NO	54	21	0,00	0,01	3,11	0,255276579	6933	0,003574264	NO
ENSG00000170469	SPATA24	2,1	1,28	2,8	1,51	2,66	0,95	1,96	1,9	2,25	1,48	1,26	1,78	2,29	1,07	1,71	0,77	1,74	1,89	1,84	1,38	1,52	1,18	1,08	1,59	1,55	1,51	2,2	2,31	1,97	2,38	2,57	1,33	0,87	2,57	1,24	1,8	1,85	1,55	2,1	1,52	2,9	1,75	1,95	2,6	1,83	1,32	2,16	1,65	1,84	2,13	2,21	2	2,07	2,33	1,56	1,82	1,41	1,32	2,19	0,91	1,05	2,06	1,56	1,41	1,9	1,39	2,27	2,17	1,48	2,19	1,1	2,05	1,16	1,48	2,03	1,6	2,57	1,24	1,99	1,27	1,49	1,35	2,1	1,54	0,84	1,11	1,93	2,28	2,2	2,6	1,04	1,03	2,5	1,95	2,48	1,16	1,72	1,96	1,59	2,19	1,02	1,33	2	2,05	1,51	1,53	2,19	2,15	1,63	2,1	1,19	1,65	1,36	1,69	1,81	1,27	1,52	1,25	1,78	2,44	54	45	1,82	1,69	0,93	0,210085799	9614	0,0050	NO	54	21	1,82	1,70	0,94	0,336966583	8468	0,004365624	NO
ENSG00000183628	DGCR6	3,31	4,58	4,49	4,05	2,91	6,24	9,55	6,79	4,44	4,48	4,11	6,72	6,69	8,22	9,15	4,83	4,99	5,06	9,55	6,33	5,44	6,33	4,91	1,79	3,86	7,45	3,8	8,91	6,27	7,14	5,8	4,83	8,31	4,68	8,66	5,11	7,31	4,15	11,56	5,16	5,25	5,75	6,62	6,38	5,64	6,47	7,94	5,16	5,68	7,71	4,97	8,4	9,53	8,48	5	4,47	3,38	3,53	3,52	4,88	8,68	7,33	7,6	6,52	7,85	3,37	9,1	5,27	9,04	2,93	3,26	7,68	5,34	3,95	3,37	4,61	8,6	6,05	4,4	5,74	2,11	9,64	3,62	6,02	2,99	2,97	6,53	10,63	8,84	6,72	5,3	4,4	4,98	4,64	8,64	6,23	5,05	4,25	4,02	4,46	4,44	6,86	3,68	7,41	9,62	1,86	4,12	3,93	5,92	8,09	4,79	7,37	6,22	5,32	8,05	6,06	4,75	8,39	6,68	3,26	54	45	6,15	5,62	0,91	0,210128326	9615	0,0050	NO	54	21	6,15	5,78	0,94	0,465126197	10810	0,005573027	NO
ENSG00000183690	EFHC2	1,23	3,1	1,6	2,61	1,61	2,16	2,17	2,05	1,74	2,52	2,11	1,55	1,91	1,76	1,46	2,01	2,09	2,12	1,69	1,93	2,44	2,39	1,67	1,97	1,58	2,21	2,09	1,64	2,89	2,14	2,12	1,2	1,96	2,02	1,7	1,93	2,12	1,97	1,8	2,57	2,19	2,97	1,41	1,47	2,23	1,8	2,16	2,23	1,98	1,81	1,44	2,12	2,54	2,15	1,88	1,97	2,76	2,17	2,48	2,11	1,56	2,22	1,57	2,95	1,99	1,27	2,67	1,95	1,79	2,18	2,35	2,58	3,04	2,57	1,44	1,55	2,06	1,87	2,01	2,82	3,19	1,48	2,58	2,41	2,26	1,46	1,57	1,79	1,3	1,85	2,28	2,96	1,21	2,54	2,28	1,6	2,66	2,01	2,29	2,18	1,7	2,33	1,5	2,01	2,56	2,22	2,3	2,13	2,42	1,08	2,73	1,85	2,53	2,87	2,64	2,33	2,85	2,16	1,61	1,48	54	45	2,01	2,12	1,06	0,210163539	9616	0,0050	NO	54	21	2,01	2,17	1,08	0,152762679	4797	0,002473063	NO
ENSG00000114841	DNAH1	3,9	3,08	2,29	3,9	2,84	3,4	5,38	4,5	3,33	2,69	2,41	5,27	4,63	5,47	3,55	3,44	2,52	3,77	5,04	5,75	2,98	2,59	3,93	4,59	3,54	5,43	4,55	2,9	4,61	4,44	5,35	4,99	7,53	5,97	5,36	3,14	3,37	3,44	3,54	5,44	4,13	4,52	3,51	3,35	4,19	3,53	5	4,44	4,88	4,84	3,76	4,13	3,99	3,44	4,45	7,11	4,94	3,01	2,91	3,23	6,3	4,41	4,87	3,79	3,98	4,51	5,54	4,29	5,71	3,5	2,9	5,07	2,5	5,1	5,79	4,54	5,78	4,68	5,91	2,3	3,23	4,55	6,87	3,25	2,84	4,1	3,63	5,56	3,1	4,77	5,85	5,34	4,34	3,32	2,69	3,89	3,16	5,37	5,45	4,67	5,17	3,81	2,31	5,38	5,97	3,27	3,68	3,94	3,95	3,5	4,8	2,8	4,47	3,44	3,77	3,98	3,48	3,71	5,7	5,26	54	45	4,12	4,41	1,07	0,210171733	9617	0,0050	NO	54	21	4,12	4,15	1,01	0,927512945	18252	0,009409703	NO
ENSG00000001629	ANKIB1	48,21	38,28	30,51	30,66	38,07	36,34	32,4	33,86	34,55	36,4	34,35	33,37	28,44	36,43	30,27	25,41	26,14	33,95	25,28	35,07	32,69	35,57	27,01	33,36	39,16	27,63	29,25	29,1	30,21	34,83	37,11	35,79	29,16	28,18	32,66	33,27	23,75	35,06	25,04	29,63	25,14	33,49	23,57	24,7	24,14	20,34	33,99	33,51	20,45	27,93	23,32	27,75	26,36	24,31	41,14	31,37	41,61	26,13	27,96	29,68	29,36	34,43	35,23	29,33	37,59	45,44	33,9	32,51	30,72	40,99	33,81	24,31	35	26,77	35,05	23,5	30,19	34,79	33,31	31,53	30,13	39,46	32,51	35,46	43,61	28,17	30,41	28,48	26,73	39,97	34,23	28,61	30,26	27,37	28,84	28	27,54	31,21	22,75	26,99	36,74	32,58	31,12	27,83	27,41	32,27	27,48	38,7	31,17	23,76	26,59	32,18	26,39	23,01	26,44	29,08	28,69	23,28	34,1	28,1	54	45	30,84	32,21	1,04	0,210201644	9618	0,0050	NO	54	21	30,84	29,23	0,95	0,223359603	6299	0,003247409	NO
ENSG00000011523	CEP68	15,35	14,33	15,26	15,01	15,82	17,08	19,25	16,96	15,7	15,33	16,6	17,76	17,16	17,93	16,31	19,07	15,94	16,68	18,34	18,12	15,65	14,06	18,66	16,13	17,6	20,27	15,16	16,08	19,36	17,24	18	16,82	16,42	16,78	19,48	19,11	15,63	18,53	16,77	19	16,52	19,31	15,83	14,55	18,23	17,62	18,6	16,95	17,4	18,67	18,35	19,04	19,58	15,85	18,06	16,91	16,82	17,43	25,15	17,01	17,33	16,36	18,42	17,55	16,02	16,89	19,02	16,75	19,83	16,62	17,55	18,77	15,71	18,64	16,28	17,1	19,71	18,43	18,27	15,93	17,33	17,54	17,47	20,47	16,4	17,88	17,07	17,66	15,52	15,23	18,72	19,05	15,28	16,77	17,11	16,44	16,3	18,44	17,82	19,15	18,31	16,4	14,83	18,55	18,22	17,52	16,91	18,84	18,07	16,51	17,73	16,45	19	18,6	19,33	17,3	19,15	16,96	18,46	18,9	54	45	17,17	17,58	1,02	0,210219292	9619	0,0050	NO	54	21	17,17	17,87	1,04	0,067057	2559	0,001319276	NO
ENSG00000171056	SOX7	0,78	0,98	1	1,08	1,2	1,25	1,19	1,1	1,13	0,74	1,12	1,57	1,29	1,03	1,62	1,36	0,96	0,84	1,23	1,06	1,13	1,12	1,1	0,84	1,06	1,41	1,36	1,03	1,25	1,12	0,85	1,64	1,55	1,56	1,21	1,34	0,95	1,03	0,99	1,45	0,95	0,98	1,03	1,21	1,5	1,22	1,22	1,06	1,12	1,22	1,34	1,19	1,91	1,43	1,3	1,01	1,34	1,32	1,51	1,71	1,33	1,64	1,06	1,04	0,79	1,02	1,29	1,47	1,6	1,06	1,21	1,33	1,06	1,56	1,26	0,75	1,67	1,47	1,19	1,13	0,71	1,25	1,28	0,89	1,24	1,18	1,14	1,64	1,18	1,23	1,33	1,56	1,8	0,88	1,13	0,87	1,35	1,19	1,13	1,1	0,93	1,2	1,16	1,93	1,44	1,32	1,25	1,37	1,08	1,42	1,43	1,12	0,86	1,39	1,93	1,71	1,05	1,37	1,37	0,72	54	45	1,18	1,25	1,05	0,210224517	9620	0,0050	NO	54	21	1,18	1,29	1,09	0,104457216	3564	0,001837398	NO
ENSG00000215305	VPS16	12,11	11,48	11,87	10,76	9,54	14,1	15,37	15,91	12,33	11,51	13,06	14,05	16,44	15,7	16,01	15,59	11,17	13,88	17,4	16,68	12,28	11,24	12,71	11,65	11,28	18,43	13,63	16,11	17,42	16,89	16,31	13,06	16,66	12,84	16,71	15,06	15,4	16,3	16,14	17,79	13,86	14,16	15,46	13,53	15,61	15,95	17	9,56	14,61	14,94	13,72	14,9	16,02	13,4	14,98	15,31	9,16	13,79	9,09	13,07	15,71	11,96	14,09	14,43	14,48	11,3	15,7	11,93	17,42	13,43	11,43	13,25	18,68	16,73	13,67	16,11	16,85	15,45	14,62	11,67	12,89	15,47	13,48	11,08	11,48	13,65	12,75	14,11	14,06	12,72	12,96	13,48	14,98	11,57	13,1	12,91	14,29	15,82	16,76	13,44	15	12,75	9,51	16,01	15,45	10,23	12,56	15,63	11,42	17,06	15,22	11,85	13,47	13,41	11,89	12,58	13,14	15,46	17,62	16,69	54	45	14,36	13,82	0,96	0,210240083	9621	0,0050	NO	54	21	14,36	13,83	0,96	0,350967011	8735	0,004503274	NO
ENSG00000235034	AC008743.7	1,7	1,1	2,24	1,52	0,73	0,64	0,79	0,87	2,95	1,86	1,88	1,62	1,07	0,46	2,15	1,33	2,88	2,13	0,65	1,27	1,09	2,28	1,43	1,5	2,38	1	0,89	1,11	0,32	1,14	0,58	0,49	0,75	1,6	1,06	1,16	0,98	0,8	1	0,59	1,04	0,58	1,79	0,84	0,35	1,7	0,54	1,3	0,3	0,75	1,2	0,73	0,89	0,82	1,87	1,43	1,09	0,89	4,64	2,64	0,63	1,65	0,49	1,43	1,29	1,3	1,15	0,68	1,09	3,55	1,05	0,88	2,61	1,85	1,02	1,37	0,88	0,78	1,19	0,95	1,13	0,68	1,16	0,51	1,44	1,07	0,65	1,23	2,27	1,93	0,63	1,68	0,98	0,74	1,48	2,55	0,84	0,96	1,93	2,14	1,53	0,79	1,82	0,97	0,81	0,6	2,57	1,07	1,4	1,11	1,13	1,98	1,38	0,47	0,52	1,09	1,52	1,14	0,92	1,14	54	45	1,20	1,38	1,15	0,210461939	9622	0,0050	NO	54	21	1,20	1,24	1,04	0,786788375	16105	0,00830283	NO
ENSG00000182187	CRYGB	0	0	0,21	0,07	0	0,36	0,26	0	0	0,11	0	0	0	0	0	0	0	0,13	0	0	0	0,11	0	0,19	0,25	0,13	0	0	0,14	0	0,15	0	0	0,13	0,11	0	0	0	0	0,16	0	0	0	0	0	0	0	0,47	0	0	0	0,21	0,26	0	0	0	0	0	0	0	0	0	0	0	0	0	0	0	0	0	0,14	0,23	0	0	0,08	0,14	0	0	0	0	0,3	0,38	0	0	0,16	0	0	0,1	0	0,1	0	0	0	0	0,12	0	0	0	0	0	0	0,12	0	0	0	0	0,09	0	0	0	0	0	0	0	0	0	0	0	0	0	54	45	0,06	0,04	0,61	0,210504213	9623	0,0050	NO	54	21	0,06	0,01	0,16	0,027336946	1230	0,000634119	NO
ENSG00000154589	LY96	1,9	3,74	4,07	1,58	1,85	1,97	0,63	1,39	3,11	1,62	1,92	0,8	1,48	1,02	3,12	2,25	1,77	1,16	0,35	1,19	4,86	4,74	2,01	1,73	2,18	1,4	1,84	2,22	0,94	1,35	1,33	1,46	0,53	0,89	0,62	2,21	4,14	1,47	2,68	1,21	1,33	1,32	3,27	2,13	1,34	4,08	1,67	1,81	2,48	1,92	1,02	1,56	1,26	1,39	1,25	0,33	1,23	2,88	2,56	4,12	0,8	1,05	1,24	1,96	2,43	0,69	1,35	1,4	0,69	1,6	1,47	1,23	2,41	1,36	1,84	3,23	2,25	1,73	2,74	3,13	1,15	2,09	1,48	1,42	2,14	1,07	1,84	0,74	1,08	2,37	0,8	1,69	2,03	1,66	2,47	1,41	0,99	0,82	1,1	1,82	2,93	2,69	3,55	1,12	0,93	1,98	2,3	1,36	2,16	2,16	1,83	4,69	1,49	2,5	1,69	1,39	2,36	1,98	1,17	0,85	54	45	1,91	1,67	0,87	0,210518157	9624	0,0050	NO	54	21	1,91	2,05	1,07	0,613918986	13412	0,006914471	NO
ENSG00000167291	TBC1D16	5,16	4,93	4,89	4,21	2,81	7,02	7,84	7,12	6,56	5,64	5,41	7,12	7,97	5,46	7,5	7,99	6,06	7,62	6,46	7,85	6,38	5,98	6,68	4,82	5,02	8,54	4,94	7,74	6,54	7	5,95	6,53	8,3	8,58	7,35	5,43	7,52	6,12	8,51	8,42	7,16	5,9	6,98	7,56	6,28	6,27	8,09	5,5	5,54	6,84	6,43	7,17	7,02	7,32	7,7	6,81	5,13	6,15	4,26	6,18	10,5	6,28	7,91	6,48	5,96	6,11	7,03	7,37	10,42	5,44	5,75	9,49	11,41	6,62	5,48	8,19	6,24	7,79	6,3	5	4,85	8,01	8,08	5,45	4,91	5,86	5,68	8,58	8,84	5,63	8,43	10,1	5,92	4,95	6,49	8,2	6,29	8,33	6,75	7,11	6,38	7,29	5,7	8,29	7,81	5,15	5,52	5,66	5,62	6,23	6,52	4,96	5,99	6,32	5,43	6,24	5,45	5,5	5,63	6,87	54	45	6,59	6,96	1,06	0,210575741	9625	0,0050	NO	54	21	6,59	6,17	0,94	0,159993468	4962	0,002558128	NO
ENSG00000196391	ZNF774	3,42	2,63	3,18	3,95	4,62	4,02	4,6	4,07	3,44	3,83	3,57	3,96	4,2	2,82	3,93	4,13	3,99	3,51	4,13	3,03	3,64	3,2	6,18	4,16	3,93	4,79	4,56	2,97	3,66	3,97	3,56	3,31	5,1	5,69	3,83	3,6	3,16	3,39	3,75	5,27	3,99	3,48	3,47	4,29	4,92	4,05	4,08	4,28	3,62	4,92	6,62	3,67	4,12	3,35	4,14	3,68	5,32	2,89	2,84	4,94	2,99	4,58	4,12	5,86	3,74	3,48	4,01	4,03	5,44	4,9	2,87	4,16	3,66	4,14	4,83	4,78	5,92	4,82	4,4	3,01	4,3	2,8	4,36	3,68	2,57	4,59	3,21	5,07	3,83	4,55	4,69	5,37	4,61	4,51	3,67	3,44	4,2	5,41	4,56	4,73	5,05	3,71	2,86	5,14	5,29	3,75	3,71	4,32	4,65	3,5	4,2	3,76	5,77	3,6	3,29	4,11	2,94	3,92	5,68	4,92	54	45	3,99	4,20	1,05	0,210610132	9626	0,0050	NO	54	21	3,99	4,23	1,06	0,245503363	6735	0,003472186	NO
ENSG00000067829	IDH3G	26,18	23,35	34,4	30,98	13,25	32,65	31,07	30,94	25,44	30,19	31,57	33,42	32,78	25,87	33,88	41,82	35,97	36,77	33,8	29,09	27,76	25,16	31,09	30,04	27,27	33,42	34,5	35,64	26,88	30,98	31,61	26,18	31,25	28,39	32,29	29,8	42,01	29,55	36,42	26,78	38,54	27,19	31,03	27,53	38,77	35,2	33,31	27,54	45,51	28,02	32,51	31,8	29,96	36,5	28,95	31,86	25,44	29,01	26,11	29,39	32,4	21,83	25,5	30,61	29,41	26,12	26,28	27,25	28,27	23,56	24,13	28,48	29,73	40,68	38,87	38,55	29,88	25,18	26,82	30,43	28,65	29,69	35,57	29,59	25	35,04	28,91	28,58	40,33	31,62	22,57	30	34,8	28,48	34,87	32,03	41,04	29,16	33,8	34,27	27,95	32,4	29,02	31,99	34,88	23,68	34,25	30,22	25,91	39,33	34,05	28,09	33,21	32,22	29,57	26,52	38,75	36,09	31,52	29,12	54	45	31,37	30,10	0,96	0,210665686	9627	0,0050	NO	54	21	31,37	31,57	1,01	0,87064208	17381	0,008960664	NO
ENSG00000165837	FAM194B	0,03	0	0,07	0,03	0,03	0,08	0,09	0	0,09	0,03	0,01	0	0,05	0,11	0,03	0	0,07	0,12	0	0	0	0	0,02	0,07	0,03	0,03	0,07	0,02	0	0,05	0	0	0,03	0,09	0,08	0,03	0,05	0,03	0,06	0	0	0,04	0,07	0,09	0,05	0	0	0	0,11	0	0,03	0,07	0	0,08	0,08	0,08	0,04	0,07	0	0	0,04	0	0,04	0,03	0,04	0	0,11	0,03	0,06	0	0	0,11	0,17	0,15	0,02	0	0	0,09	0,05	0,02	0,09	0,06	0	0	0	0,07	0,02	0,02	0,03	0	0,11	0,14	0,13	0,03	0,08	0	0,04	0,05	0,07	0,08	0,07	0,08	0,13	0,13	0,07	0,04	0,09	0,06	0,12	0,08	0	0,09	0,04	0,06	0,05	0,05	0,03	0,02	0,12	0	54	45	0,04	0,05	1,28	0,210685716	9628	0,0050	NO	54	21	0,04	0,07	1,78	0,002662818	215	0,000110842	NO
ENSG00000149972	CNTN5	3,02	7,09	7,05	7,43	6,79	5,66	5,09	6,71	6,73	6,12	6,54	4,98	6,66	5,6	6,12	7,29	9,86	5,5	6,95	5,27	6,03	5,29	7,72	6,23	5,97	6,91	5,9	6,77	7,12	5,75	5,77	6,63	5,18	5,5	7,01	8,37	5,92	6,78	7,94	6,23	7,19	10,03	7,88	8,07	7,58	10,82	5,65	6,63	10,12	9,54	10,16	6,22	9,59	7,99	4,63	4,47	7,45	8,15	7,33	8,96	6,92	4,97	7,6	9,36	6,3	4,79	7,91	5,25	6,76	5,36	6,83	7,37	6,19	6,18	6,04	6,02	6,82	5,63	6,56	8,34	6,85	5,44	5,15	6,93	5,2	5,7	5,69	6,87	5,52	4,76	6,46	6,19	5,73	7,25	7,37	8,06	7,59	7,12	8,69	6,5	5,79	5,82	7,58	6,22	7,28	5,56	7,16	5,92	8,56	9,32	11,17	5,75	7,22	10,43	8,17	6,19	7,38	6,13	6,17	7,95	54	45	6,91	6,55	0,95	0,210740587	9629	0,0050	NO	54	21	6,91	7,25	1,05	0,389763745	9415	0,004853843	NO
ENSG00000170178	HOXD12	0	0	0	0,02	0	0	0	0	0	0	0	0	0	0	0	0	0	0	0	0	0	0	0	0,06	0	0	0,02	0	0	0	0,05	0,03	0	0	0	0	0	0	0	0	0	0	0	0	0	0	0	0	0	0	0	0	0	0	0	0,05	0	0	0	0	0	0	0	0	0	0	0	0	0	0	0	0	0	0,04	0,07	0	0,04	0,04	0	0	0	0	0	0	0	0,02	0	0	0	0	0	0	0,02	0	0	0	0	0	0,03	0	0	0	0	0	0	0	0	0	0	0	0	0	0	0	0	0	0	0	0	0	54	45	0,00	0,01	2,07	0,210756675	9630	0,0050	NO	54	21	0,00	0,00	0,00	0,195951525	5736	0,002957158	NO
ENSG00000132429	POPDC3	8,51	8,66	10,26	8,95	7,34	6,94	7,1	8,72	5,97	9,46	10,76	5,51	6,92	8,49	8,8	6,79	8,79	8,85	8,71	8,4	8,43	7,99	8,36	6,72	8,71	7,1	6,87	7,31	9,11	6,86	7,34	6,58	7,13	4,5	7,66	10,05	6,89	8,67	8,25	7,92	7,83	7,4	6,93	7,55	5,76	5,84	8,56	7,07	3,03	9,5	8,04	7,7	9,09	6,77	7,48	6,29	6,81	6,34	8,61	9,72	7,06	7,94	9,49	7,84	7,84	8,48	6,84	6,44	6,86	7,5	7,47	5,93	10,93	5,93	5,24	7,24	6,9	10,22	6,32	6,96	5,9	9,22	7,85	5,29	8,74	7,29	6,49	6,96	7,16	7,62	6,82	5,62	9,77	6,07	4,56	8,77	8,15	7,69	7,39	8,68	7,21	7,1	7,24	6,47	7,35	7,59	8,4	9,53	8,55	7,26	5,85	7,41	7,62	4,88	6,52	7,25	9,49	8,5	8,9	8,19	54	45	7,73	7,38	0,95	0,210764969	9631	0,0050	NO	54	21	7,73	7,62	0,99	0,744468019	15469	0,007974945	NO
ENSG00000131931	THAP1	7,98	8,07	6,84	5,68	5,9	6,5	5,09	4,51	6,92	7,26	5,78	4,23	5	6,4	6,62	5,29	5,86	5,36	4,88	4,87	6,46	7,38	5,13	5,23	6,82	4,79	4,63	6,33	4,59	5,56	5,64	4,48	4,09	5,9	4,48	6,56	5,52	6,19	5,67	5,46	4,75	5,59	4,59	5,98	4,5	5,81	5,3	7,01	3,78	5,28	3,89	5,58	5,08	6,01	5,61	4,73	6,09	6,32	4,56	6,69	4,71	5,66	5,17	6,59	5,84	7,02	4,58	5,6	4,97	7,06	6,59	3,88	3,92	3,7	4,19	4,87	4,31	5,49	4,9	6,91	5,09	5,14	3,51	5,85	6,66	4,25	5,85	5,42	4,93	5,3	6,05	5,17	5,85	5,04	6,93	5,76	5,12	4,69	4,95	4,9	5,42	5,63	6,46	3,32	4,37	7,51	5,67	5,42	5,51	5,79	6	8,24	5,19	5,95	4,62	4,53	5,23	5,86	5,32	4,71	54	45	5,61	5,37	0,96	0,210817741	9632	0,0050	NO	54	21	5,61	5,51	0,98	0,685122368	14504	0,007477445	NO
ENSG00000186469	GNG2	25,31	41,66	45,61	39,95	35,45	38,51	36,35	46,56	50,64	41,78	39,07	36,66	42,69	48,65	34,87	44,52	45,34	41,9	39,87	32,42	43,14	49,61	45,7	37,55	41,07	39,72	33,61	39,48	46,19	43,53	43,29	35,7	35,15	35,26	38,83	56,04	44,61	46,59	39,26	34,08	36,82	45,55	38,27	52,14	46,24	69,35	40,11	54,31	63,96	51,24	46,84	47,31	47,56	54,96	40,28	31,32	42,24	48,9	49,96	40,93	50,21	41,38	43,33	51,1	38,82	28,85	45,05	42,84	42,04	38,62	56,13	46,73	32,94	41,44	35,42	38,92	50,13	37,05	36,12	49,85	53,94	39,98	35,78	55,61	45,06	35,5	42,69	38,74	32,62	33,4	37,73	33,33	30,46	45,74	45,08	27,81	44,39	34,77	43,84	44,95	39,59	45,61	53,1	50,24	42,71	53,52	42,91	42,21	56,67	42,32	38,6	51,91	50,28	55,35	48,35	47,73	43,38	49,61	43,33	44,76	54	45	43,16	41,27	0,96	0,210818203	9633	0,0050	NO	54	21	43,16	47,01	1,09	0,03991183	1649	0,000850131	NO
ENSG00000203908	C6orf221	0,08	0	0	0,08	0	0,07	0,07	0,08	0,22	0,06	0,07	0,07	0,26	0	0	0,16	0,16	0,15	0	0,12	0,08	0,06	0,11	0,05	0,14	0,15	0,2	0,17	0,16	0,18	0,26	0,18	0,06	0,07	0,06	0,07	0,06	0	0,07	0	0	0,17	0	0,14	0,04	0,07	0,23	0	0,13	0	0,15	0,18	0,07	0	0,26	0	0	0	0,55	0,14	0,15	0,26	0,27	0,08	0	0,08	0,26	0,12	0	0	0,08	0,39	0,07	0,29	0,13	0,08	0	0	0,05	0	0,06	0,07	0,47	0	0	0,25	0	0	0,07	0,11	0,13	0,58	0,05	0,14	0	0,08	0	0,12	0,05	0	0,24	0,13	0,24	0,32	0,12	0	0,1	0	0	0,08	0,08	0,35	0,1	0,19	0,16	0	0	0,13	0,15	0,14	54	45	0,09	0,12	1,32	0,210856177	9634	0,0050	NO	54	21	0,09	0,12	1,31	0,189126915	5596	0,002884982	NO
ENSG00000234284	ZNF879	3,34	3,62	3,12	3,22	2,61	2,82	2,63	2,77	3,1	2,97	3,16	2,18	2,21	2,94	2,74	3,32	2,32	3,17	2,32	2,99	3,53	3,23	3,03	3,19	3,45	2,51	2,76	2,75	2,98	3,82	3,01	3,13	2,52	2,64	2,91	3,08	2,53	3,26	2,39	2,84	2,6	2,53	2,53	2,51	2,44	2,68	2,44	3,06	2,26	2,48	2,49	2,74	2,78	2,24	2,7	2,74	4,15	2,86	4,09	2,67	2,24	2,23	2,82	3,41	3,59	3,85	2,62	3,01	2,91	2,99	3,44	2,01	3,81	2,36	2,49	2,27	3,01	3,03	3,07	3,11	2,45	2,99	3,51	2,91	3,55	2,07	2,69	2,78	2,93	3,43	3,06	3	2,97	3,14	3,03	2,28	2,88	2,76	2,57	2,99	2,91	3,38	3,62	2,79	2,38	3,14	2,8	2,96	3,16	2,48	3,41	3,67	2,78	2,44	2,8	2,43	2,34	2,54	3,58	1,94	54	45	2,83	2,94	1,04	0,210873212	9635	0,0050	NO	54	21	2,83	2,88	1,02	0,627780686	13615	0,007019127	NO
ENSG00000131061	ZNF341	1,94	1,08	1,29	1,48	1,14	1,7	2,41	1,99	1,72	1,25	1,29	2,26	1,76	2,07	1,85	2,18	1,62	1,76	1,77	2,1	1,63	1,55	1,7	1,49	1,22	1,96	1,6	1,58	2,25	2,03	1,76	1,69	2,84	3,17	2,38	1,63	1,88	1,7	2,03	2,35	1,83	1,77	1,91	1,46	1,85	2,08	1,91	1,89	2,28	2,2	2,02	2,47	1,65	1,89	2,52	2,67	1,59	2,02	0,96	1,81	1,75	2,71	1,49	1,93	2,21	1,3	2,3	1,79	2,26	1,75	1,44	2,51	1,44	2,51	2,24	2,41	2,02	2,1	1,99	1,32	1,89	1,73	1,7	1,6	1,49	2,26	2,13	2,06	1,95	1,64	2,25	2,8	1,76	1,92	1,69	1,9	1,69	2,16	2,58	2,29	1,66	2,48	1,25	2,01	2,64	1,31	1,48	1,78	1,71	2,08	1,82	1,62	2,11	2,33	1,57	1,45	1,91	1,95	1,83	1,7	54	45	1,86	1,96	1,06	0,210978779	9636	0,0050	NO	54	21	1,86	1,86	1,00	0,988948083	19201	0,009898953	NO
ENSG00000156886	ITGAD	0,06	0,02	0	0,01	0,04	0,11	0,02	0,11	0	0,03	0,02	0,04	0,02	0,05	0,04	0,09	0,06	0,02	0	0,03	0	0,07	0,07	0,07	0,04	0	0,06	0,02	0,04	0,02	0	0,08	0,02	0,02	0,05	0,04	0,02	0,02	0,04	0,02	0,02	0	0,02	0,06	0,05	0,02	0,02	0,02	0,01	0,09	0,04	0,03	0,08	0,02	0,02	0,03	0,02	0,02	0,02	0	0,03	0,09	0,02	0,02	0,03	0,06	0	0,07	0,02	0	0	0,04	0	0,06	0,02	0,04	0	0,04	0,03	0,03	0,03	0	0,15	0,02	0,05	0,01	0,06	0,07	0,04	0,01	0,02	0,02	0,04	0	0	0	0,03	0,03	0,01	0,05	0,04	0,02	0,02	0,04	0,03	0,07	0,03	0	0,06	0,04	0,04	0	0,04	0,02	0,04	0,02	0,04	0,02	0,04	0,02	54	45	0,04	0,03	0,80	0,210990652	9637	0,0050	NO	54	21	0,04	0,03	0,90	0,57441901	12769	0,006582977	NO
ENSG00000172732	MUS81	8,67	7,13	6,91	5,91	4,13	7,07	9,3	10,7	8,74	6,85	7,25	7,95	8,25	9,11	10	8,05	6,12	7,82	8,62	8,65	9,59	7,17	7,41	5,67	6,35	9,88	5,28	8,02	7,83	9,38	8,96	7,45	8,24	9,87	9,09	8,87	9,13	8,97	8,55	9,3	6,52	7	9,15	6,54	6,58	7,35	8,55	7,07	6,45	7,99	6,23	8,77	7,78	7,68	10,49	6,99	5,96	8	4,76	8,11	7,68	7,14	8,91	7,61	9,56	7,97	8,18	6,82	10,47	8,49	4,99	7,15	9,08	7,06	6,28	7,85	8,57	8,22	7,91	6,73	5,72	8,3	6,37	5,98	7,2	6,57	6,5	8,34	8,09	8,16	7,3	7,39	5,4	6,21	8,69	8,56	7,78	8,94	7,44	7,97	9,13	7,26	5,24	7,88	8,52	6,66	6,65	10,13	6,58	8,31	8,49	6,14	8,01	8,2	5,55	5,8	6,14	6,59	8,7	8,37	54	45	7,89	7,55	0,96	0,210994264	9638	0,0050	NO	54	21	7,89	7,44	0,94	0,199240132	5799	0,002989638	NO
ENSG00000127780	OR1E2	0	0	0	0,18	0	0,59	0	0	0	0	0,15	0,87	0	0	0	0,71	0	0	0,3	0	0	0	0	0	0	0	0,54	0	0,34	0,26	0	0	0,54	0	0,26	0	0,24	0,29	0	0,38	0	0	0,36	0	0	0,61	0	0	0	0	0	0	0,32	0	0	0	0	0	0	0,63	0	0,38	0	0	0	0	0	0	0	0	0	0,28	0	0	0	0	0	0,62	0	0	0	0	0	0	0	0,18	0	0,23	0	0	0	0	0,2	0	0	0,71	0	0	0,23	0,29	0,35	0	0	0	0	0,38	0,22	0	0	0,17	0	0	0	0	0	0	0,35	0	0	0,31	54	45	0,13	0,08	0,60	0,211203795	9639	0,0050	NO	54	21	0,13	0,10	0,77	0,569313214	12673	0,006533485	NO
ENSG00000152082	FAM128B	80,7	69,1	124,58	57,7	33,36	56,73	79,88	114,5	81,26	104,6	99,83	88,29	94,96	70,3	117,2	62,46	129,98	104,77	88,6	107,09	92,34	96,44	68,31	45,32	88,94	120,24	45,9	115,93	79,33	140,17	120,04	69,13	117,58	95,51	108,96	77,01	115,62	93,42	100,53	69,13	72,65	77,48	81,61	97,79	72,12	128,5	98,5	125,53	92,26	99,47	93,18	109,74	102,78	110,4	117,96	71,01	23,49	92,93	80,69	102,02	111,81	73,31	87,84	84,62	84,19	73,66	104,17	60,03	140,27	50,83	58,12	84,78	110,65	101,46	49,77	100,73	118,25	75,62	66,55	89,02	58,56	80,92	99,16	46,49	70,04	76,48	75,2	122,18	112,31	90,45	68,82	94,58	53,81	97,85	124,09	82,2	72,7	121,7	120,06	106,17	102,34	68,56	80,42	100,28	98,84	63,88	95,55	103	87,54	90,25	67,89	138,03	68,99	63,42	61,09	84,83	108,03	83,29	80,45	114,89	54	45	92,37	86,25	0,93	0,21135748	9640	0,0050	NO	54	21	92,37	88,94	0,96	0,556620141	12464	0,006425736	NO
ENSG00000146350	C6orf170	9,48	8,73	9,06	8,38	8,64	7,42	6,81	7,97	8,05	8,68	8,81	5,78	6,39	10,06	6,5	6,16	6,92	7,24	8,69	7,1	7,82	7,43	8,01	9,17	9,21	8,81	7,62	5,93	9,62	8,96	10,66	7,77	7,93	8,2	7,75	9,15	6,34	10,64	6,74	7,66	6,51	9,25	6,69	8,05	6,82	9,25	9,26	9,09	6,8	8,52	8,58	8,49	9,79	7,45	8,91	6,38	10,47	8,27	12,01	8,63	7,93	8,66	9,8	7,87	8,79	7,67	10,25	7,35	9,76	7,23	9,03	6,71	9,03	8,07	7,64	6,68	7,71	8,08	9,9	8,9	9,17	9,66	8,45	8,28	8,42	7,01	7,92	7,92	6,12	7,96	10,95	8,93	6,8	9,01	8,09	6,76	6,88	9,68	8,29	8,2	9,63	7,89	8,7	7,16	8,1	7,97	8,48	9,12	10,18	6,3	8,88	8,95	9,07	8,46	9,4	8,7	7,99	7,93	8,95	7,92	54	45	8,09	8,40	1,04	0,211506006	9641	0,0050	NO	54	21	8,09	8,48	1,05	0,182975046	5461	0,002815384	NO
ENSG00000165879	FRAT1	2,08	2,17	2,04	1,44	1,14	2,08	1,76	1,84	1,81	1,7	1,91	1,94	2,41	1,49	2,32	1,57	2,47	1,68	1,57	1,85	2	1,48	1,59	1,61	1,89	1,53	1,92	2,87	1,25	1,84	1,52	1,45	1,87	1,63	1,26	0,89	1,97	1,74	1,72	1,33	1,52	1,2	1,46	1,68	0,97	1,68	0,96	1,47	0,94	1,27	1,71	1,48	1,49	1,69	1,08	1,27	1,21	1,63	2,05	3,02	2,08	1,67	1,52	2,18	1,81	2,53	1,34	1,85	1,48	1,7	1,4	1,8	2,83	1,79	1,69	1,81	1,18	1,27	1,98	1,64	1,16	1,83	2,94	1,65	1,81	1,18	1,6	1,68	2,21	2,18	1,75	1,44	1,91	1,3	1,48	1,91	1,94	2,21	1,93	2,41	1,69	1,69	2,13	2,01	1,8	1,91	1,88	1,93	1,89	2,16	1,82	1,57	1,06	1,15	1,42	1,61	1,45	1,44	1,36	1,32	54	45	1,67	1,78	1,06	0,211527783	9642	0,0050	NO	54	21	1,67	1,70	1,02	0,754398107	15630	0,008057947	NO
ENSG00000135973	GPR45	0,54	0,52	0,41	0,55	0,48	0,93	1,34	0,92	0,73	0,68	0,72	0,88	0,99	0,97	0,71	1,31	0,82	0,69	0,87	0,97	0,88	0,86	0,94	0,85	0,48	1,01	0,75	1,18	0,85	0,52	1,04	0,8	1,06	1,61	0,76	0,53	0,87	1,13	0,64	0,95	1,29	0,64	1,8	0,99	1,34	0,88	0,95	0,35	1,13	0,91	1,61	1,14	0,84	1,27	1,21	1,6	0,87	0,89	0,64	0,75	0,53	0,95	1,81	0,98	0,69	0,83	0,94	1	1,38	0,71	0,84	1,23	1,34	1,73	0,77	1,16	1,12	0,99	1,32	0,41	0,92	0,82	0,38	0,65	0,71	1,05	0,73	1,26	0,84	0,66	0,99	1,91	0,89	0,95	1,06	0,42	1,17	0,92	1,46	1,33	0,65	0,93	0,64	0,97	1,14	0,76	0,83	0,66	0,8	1,08	0,83	0,64	1,2	1,21	0,85	0,69	0,83	0,96	1	1,25	54	45	0,91	0,99	1,09	0,211529874	9643	0,0050	NO	54	21	0,91	0,92	1,01	0,875724571	17457	0,008999845	NO
ENSG00000224916	APOC4	0,29	0,25	0,49	0,08	0,28	0,43	0,27	0,07	0,35	0,12	0,06	0,37	0,49	0,08	0,53	0,3	0	0,21	0,19	0,06	0,37	0,12	0,15	0,2	0,32	0,07	0,19	0,27	0	0,11	0,08	0,06	0,17	0,14	0,17	0	0,46	0	0	0,24	0,44	0,08	0,23	0,7	0,16	0	0,05	0	0,12	0,37	0,14	0,11	0,07	0	0,3	0	0	0,17	0,68	0,6	0,05	0,16	0,08	0,3	0,51	0,15	0,24	0,4	0,37	0,5	0,14	0,12	0,12	0	0,2	0,29	0,15	0,26	0,4	0	0	0,26	0,09	0,21	0,41	0,38	0,25	0,1	0,39	0,25	0,06	0,48	0,33	0,44	0,19	0	0,1	0,16	0,39	0,18	0,15	0	0,73	0,12	0	0,65	0,19	0,46	0,41	0,11	0,21	0,13	0,23	0,14	0,2	0,32	0,37	0,04	0,14	0	54	45	0,19	0,24	1,22	0,21156635	9644	0,0050	NO	54	21	0,19	0,23	1,17	0,464690358	10803	0,005569418	NO
ENSG00000115386	REG1A	0	0	0	0	0	0	0	0	0	0	0	0	0	1,51	0	0	0	0	0	0,1	0	0	0	0	0	0	0	0	0	0	1,81	0	0	0	0	0	0	0	0	0	0	0	0,13	0	0	0	0	0	0	0	0	0	0	0	0	0	0	0	0	0	0	0	0	0	0	0	0	0	0	0	0	0	0	0	0,07	0	0,13	0	0	0	0	0	0	0	0	0,07	0	0	0	0	0	0	0	0	0	0	0	0	0	0	0	0	0	0	0	0	0	0	0	0	0	0	0	0	0	0	0	0	0	0	54	45	0,07	0,01	0,09	0,211640958	9645	0,0050	NO	54	21	0,07	0,00	0,00	0,348135327	8682	0,00447595	NO
ENSG00000135378	PRRG4	1,81	1,62	1,17	1,51	1,44	1,06	1,07	1,27	1,11	1,18	1,18	1,25	1,32	2,04	1,37	1,19	1,14	1,04	1	1,73	1,33	1,58	0,97	1,55	1,2	1,78	1,67	1	1,36	1,61	1,46	1,51	1,88	1,47	1,89	1,32	1,23	1,49	0,98	1,72	1,18	1,5	1,65	1,5	0,94	0,98	1,58	1,39	1,29	1,32	0,87	1,31	1,43	1,27	1,64	1,84	1,05	1,31	1,39	0,93	1,89	1,33	1,69	0,99	1,14	1,58	1,8	1,32	2,01	1,33	1,54	1,2	1,73	1,27	1,14	1,49	1,19	1,92	1,65	0,85	1,23	1,43	1,43	0,9	1,28	1,56	1,73	1,93	1,07	1,39	1,93	1,6	1,92	1,39	1,25	1,15	1,09	1,82	1,46	1,43	1,85	1,13	1,68	1,83	1,64	1,63	1,21	1,53	1,28	1,05	1,49	1,49	1,12	1,37	1,3	1,52	1,4	1,17	1,44	1,53	54	45	1,37	1,44	1,05	0,211669853	9646	0,0050	NO	54	21	1,37	1,43	1,05	0,316455498	8092	0,004171779	NO
ENSG00000172554	SNTG2	0,21	0,43	0,62	0,31	0,56	0,67	0,65	0,29	0,39	0,69	1,02	0,69	0,31	0,75	0,53	0,68	0,74	0,47	0,97	0,56	0,38	0,56	0,58	0,5	0,44	0,5	1,09	0,67	0,78	0,79	0,99	0,66	0,42	0,15	0,6	0,48	0,85	0,52	0,54	0,55	0,5	0,85	0,13	0,5	0,45	0,98	0,51	0,69	0,59	0,67	0,15	0,25	0,23	0,53	0,65	0,45	0,28	0,75	0,87	0,61	1,24	0,82	0,8	0,68	0,58	0,29	0,41	0,88	0,91	0,4	0,45	0,58	0,94	0,56	0,65	1,06	0,94	1,13	0,43	0,63	0,35	1,38	0,15	0,39	0,88	0,3	0,86	0,53	0,4	0,26	0,28	0,58	0,38	1,76	0,46	0,52	0,3	0,31	0,61	0,79	0,42	1,39	0,46	0,99	0,78	0,74	1,1	0,53	0,66	1	0,52	0,55	0,4	0,16	0,8	1,02	0,76	0,62	1,18	0,29	54	45	0,57	0,64	1,12	0,211722448	9647	0,0050	NO	54	21	0,57	0,72	1,27	0,019367281	945	0,000487189	NO
ENSG00000163945	KIAA1530	3,62	3,17	3,61	3,15	3,64	5,04	5,39	4,41	4,3	3,2	3,41	4,15	7,89	4,64	4,81	3,39	3,61	6,97	3,26	4,97	3,42	2,93	3,11	3,71	3,99	5,9	4,03	3,08	3,45	5,13	5,4	5,14	6,27	5,07	5	3,74	3,34	3,49	3,91	4,21	4	4,02	6,79	4,39	3,76	6,54	5,44	4,88	3,47	4,49	3,37	4,13	4,22	3,65	4,8	4,47	7,24	2,84	6,67	2,88	4,38	3,69	4,22	3,72	4,49	4,46	5	4	10,94	4,56	3,26	4,91	4,61	7	4,1	5,32	5,37	4,1	5,21	2,33	6,11	3,56	7,61	3,44	3,38	3,49	2,5	5,68	3,25	5,65	5,26	5,15	3,96	3,24	2,78	7,32	3,97	4,69	4,98	4,15	5,27	3,26	2,78	4,44	4,67	2,24	4,38	5,01	4,12	3,7	5,55	3,31	3,7	3,57	2,99	5,82	4,7	3,8	4,91	4,63	54	45	4,34	4,68	1,08	0,211747722	9648	0,0050	NO	54	21	4,34	4,14	0,96	0,484636194	11142	0,005744187	NO
ENSG00000136542	GALNT5	0,07	0,13	0,05	0,04	0,06	0,01	0,02	0,08	0,08	0,05	0,02	0,02	0,05	0,08	0,08	0,1	0,06	0,04	0,04	0,08	0	0,02	0,03	0,07	0,06	0,06	0,05	0,06	0,05	0,08	0,08	0,04	0,04	0,07	0,04	0,04	0,06	0,02	0,07	0,03	0,05	0,05	0,04	0,02	0,01	0,01	0,11	0	0,04	0,06	0,03	0,05	0,15	0,02	0,09	0,02	0,04	0,05	0,01	0,05	0,23	0,03	0,08	0,01	0,04	0,06	0	0,04	0,02	0,04	0,02	0,04	0,03	0,01	0,03	0,05	0,01	0,06	0,03	0,05	0,03	0,06	0,07	0,01	0,01	0,04	0,04	0,03	0,09	0,04	0,07	0,06	0,05	0,03	0,02	0,03	0,07	0,02	0,02	0,08	0,03	0,02	0,09	0,03	0,02	0,06	0,02	0,01	0,01	0,06	0,07	0,07	0,09	0,1	0,04	0,05	0,04	0,03	0,02	0,09	54	45	0,05	0,04	0,84	0,211819247	9649	0,0050	NO	54	21	0,05	0,05	0,96	0,773013995	15889	0,008191473	NO
ENSG00000092020	PPP2R3C	18,19	22,64	21,75	14,9	19,05	13,7	13,38	15,74	20,45	21,77	20,6	12,33	12,19	14,11	16,86	15,11	21,25	13,62	13,68	13,54	21,21	18,66	16,97	12,54	17	11,86	12,84	16,58	15,34	17,86	16,99	17,98	9,92	10,33	14,56	15,2	14,72	20,21	14,05	13,77	12,58	16,9	12,11	17,32	10,35	15,98	14,84	15,64	11,87	15,16	14,01	14,95	16,18	17	13,09	12,15	14,89	17,89	20,14	20,34	13,29	16,49	16,51	16,9	16,6	15,54	14,29	12,74	13,82	19,9	16,92	12,71	15,33	10,17	12,15	12,49	11,44	13,84	12,63	21,4	15,61	17,73	12,13	16,22	18,47	13,06	17,11	10,48	16,71	16,2	14,67	13,43	12,63	15,41	17,86	13,63	13,29	12,38	12,53	13,27	16,39	17,27	22,32	13,74	11,71	16,48	17,8	19,46	18,68	13,35	17,14	20,75	14,7	13,88	15,04	15,38	14,04	15,13	13,41	12,51	54	45	15,71	14,96	0,95	0,211832385	9650	0,0050	NO	54	21	15,71	15,83	1,01	0,877930646	17485	0,009014281	NO
ENSG00000050730	TNIP3	0,91	0,41	0,69	0,92	0,96	0,75	0,67	0,77	0,78	1,17	1	0,85	0,63	0,84	0,69	0,75	0,88	0,75	0,6	0,86	0,9	0,75	0,86	0,92	0,67	0,7	0,75	0,85	0,81	1,26	0,93	0,65	0,82	0,95	0,88	0,8	1,18	0,95	0,49	0,47	0,52	0,92	0,62	1	0,72	1,19	0,81	0,87	0,71	0,63	0,95	1,13	0,73	1,06	0,9	0,6	0,48	0,7	0,96	0,54	0,77	0,83	0,86	0,68	0,54	0,73	0,84	0,75	1,06	0,64	0,67	0,7	0,75	1,08	0,76	0,45	0,98	0,69	0,57	0,73	1,29	0,83	0,63	0,87	0,52	0,98	0,8	0,69	0,7	1,03	0,77	0,46	0,81	0,77	0,99	1,06	0,73	1,08	0,55	0,91	0,71	0,7	0,79	0,73	1,12	0,48	0,83	1,04	0,77	0,6	0,69	0,67	0,53	0,6	0,79	0,95	0,8	1,03	0,85	0,7	54	45	0,82	0,77	0,94	0,211842685	9651	0,0050	NO	54	21	0,82	0,78	0,94	0,328511211	8326	0,004292416	NO
ENSG00000164896	FASTK	13,13	14,04	14,1	9,79	7,14	14,05	16,04	16,28	12,98	15,83	14,67	12,38	18,71	13,61	20,23	17,15	16,31	18,99	17,41	15,9	19,17	12,83	14,71	9,48	13,35	18,47	10,51	18,31	15,06	15,5	14,23	15,17	18,88	21,17	15,97	15,92	18,6	15,45	16,75	15,52	13,7	13,55	15,95	17,43	17,81	18,16	16,21	11,87	14,52	13,8	14,98	15,41	14,63	17,04	16,6	15,83	10,66	13,26	11,8	19,73	15,41	14,72	13,06	17,41	16,96	12,96	14,77	12,46	17,75	12,94	11,01	15,96	13,09	15,34	10,84	17,6	16,68	14,94	15,06	13,83	11,18	16,11	14,64	10,11	13,37	14,85	12,67	17,19	16,93	13,7	14,59	16,59	12,32	13,88	18,5	15,36	14,92	17,39	16,85	15,65	15,67	15,8	13,34	17,24	16,3	10,3	15,05	15,4	14,1	16,41	14,31	12,96	13,37	13,97	11,77	13,71	12,09	14,56	16,48	18,45	54	45	15,35	14,71	0,96	0,211867178	9652	0,0050	NO	54	21	15,35	14,62	0,95	0,263594115	7100	0,00366036	NO
ENSG00000249948	GBA3	0,07	0,21	0,08	0,02	0,03	0,03	0,13	0	0,17	0,17	0	0,03	0,06	0,08	0	0	0,32	0	0,37	0	0,04	0,2	0,02	0,14	0,1	0,1	0,04	0,08	0	0,08	0,08	0,08	0,03	0	0,03	0	0,05	0,15	0	0,08	0,08	0,08	0	0,38	0,2	0,25	0,05	0	0,45	0	0	0,16	0,23	0	0,18	0,04	0,24	0,05	0,04	0	0	0,12	0,04	0,04	0,07	0,15	0,15	0,06	0,15	0,14	0,25	0	0,09	0,03	0,14	0	0	0	0,05	0	0,05	0	0	0	0,24	0	0,02	0	0,16	0,1	0	0,03	0	0,03	0	0	0,02	0,03	0,31	0	0,11	0,03	0,29	0	0,16	0	0	0	0,2	0,02	0,34	0,06	0,02	0,31	0,07	0,05	0,15	0,02	0,03	0	54	45	0,09	0,07	0,73	0,211890782	9653	0,0050	NO	54	21	0,09	0,09	0,97	0,911969534	17995	0,009277208	NO
ENSG00000143878	RHOB	179,94	123,37	99,27	71,65	55,75	161,74	96,71	99,92	86,15	126,71	97,98	91,68	110,33	103,7	139,86	100,44	161,85	105,29	68,8	137,31	93,31	105,11	86,95	82,87	120,8	116,53	85,69	130,39	88,89	110,3	105,77	108,84	103,94	124,78	105,08	93,46	89,41	106,68	91,04	91,66	86,64	104,46	153,2	77,77	74,48	73,34	118,31	77,21	107,72	71,45	74,43	91,15	95,84	66,9	125,9	86,05	87,06	145,48	92,13	89,15	218,27	131,8	93,02	87,31	106,57	114,88	125,5	103,67	106,07	117,33	88,42	91,08	124,33	100,38	107,57	86,18	117,42	108,61	132,38	85,86	94,36	122,72	124,71	93,7	92,61	137,08	80,95	151,37	112,03	115,07	129,14	104,01	76,8	65,51	115,75	106,99	115,01	121,13	71,36	94,07	99,94	97,48	153,89	112,3	120,96	84,61	91,93	119,19	78,12	100,27	143,78	107,07	73,21	74,52	69,92	87,94	85,76	61,11	78,8	78,54	54	45	102,46	108,95	1,06	0,211906013	9654	0,0050	NO	54	21	102,46	95,88	0,94	0,309158081	7971	0,004109398	NO
ENSG00000180209	MYLPF	0,49	0,28	0,28	0,19	0	0,1	0,11	0,13	0,12	0,29	0,32	0,1	0,41	0,13	0	0,51	0,49	0,35	0	0,29	0,63	0,1	0,25	0	0,11	0,23	0,51	0,18	0,24	0,09	0,27	0	0,29	0	0,28	0,22	0,09	0	0	0,14	0,09	0,13	0,26	0,11	0,54	0,54	0,09	0	0,56	0	0,11	0,19	0,11	0,21	0,2	0	0	0	0,29	0,34	0	0,27	0,14	0,13	0,16	0,12	0	0,19	0,1	0,36	0	0	0,1	0,45	0,07	0,36	0	0	0	0,31	0,26	0,22	0	0,12	0,41	0,06	0,25	0,42	0,22	0,09	0,41	0	0,35	0,32	0,21	0,13	0,08	0,18	0,16	0,31	0,13	0,2	0,37	0	0	0,27	0,32	0,22	0,23	0,3	0,24	0,22	0,16	0,18	0,25	0,36	0,37	0,27	0,12	0,11	54	45	0,21	0,17	0,80	0,211956771	9655	0,0050	NO	54	21	0,21	0,22	1,07	0,734386823	15283	0,007879053	NO
ENSG00000158163	DZIP1L	0,99	1,44	0,97	0,82	0,84	1,26	1	1,3	1,03	0,86	0,65	0,83	1,27	0,99	1,31	0,73	1,06	0,8	1,17	1,1	0,79	0,98	1,74	0,62	1,12	0,88	0,94	1,02	0,79	1,11	1,08	1,21	1,25	1,07	1,1	0,76	1,01	0,99	1,34	1,1	1,76	1	1,25	0,79	0,98	1,21	0,92	1,27	1,24	1,27	0,95	0,89	1,36	1,03	1,18	0,94	1,22	1,17	1,61	1,43	1,05	1,07	1,46	1,43	0,65	0,58	1,19	1,13	1,74	0,78	0,69	1,02	2,25	1,39	0,97	1,37	1,3	1,48	1,26	1,04	0,82	0,64	1,12	0,9	1,16	0,59	1,01	1,45	0,74	0,9	1,02	1,53	0,96	0,9	0,97	1,28	0,93	1,44	1,17	1,14	1,15	0,74	0,86	1,29	1,22	0,62	0,78	0,94	1,13	0,77	2,01	0,92	1,16	0,79	1,46	0,98	0,79	0,69	1,49	1,2	54	45	1,06	1,13	1,07	0,212012768	9656	0,0050	NO	54	21	1,06	1,05	0,99	0,92788546	18259	0,009413311	NO
ENSG00000126903	SLC10A3	2,18	2,34	2,05	1,47	0,85	2,4	1,96	2,12	1,71	1,45	2,06	1,9	2,48	1,8	3,55	1,66	3,54	2,08	1,97	2,23	3,13	2,4	1,67	1,45	1,69	1,98	1,42	2,28	2,03	1,48	1,83	1,9	1,97	2,67	2,6	2,11	2,22	2,34	2,16	2,23	2,03	2,33	1,95	1,97	1,62	2,35	2,01	1,9	2,58	1,62	2,22	2,26	2,5	2,17	2,35	2,09	1,24	2,1	2,23	2,04	1,76	1,69	2,09	2,41	1,63	2,03	1,42	2,02	1,92	1,71	1,93	1,62	2,04	2,3	1,73	2,78	1,59	2,03	2,39	2,1	1,21	2,61	1,9	1,32	1,44	1,63	1,63	2,33	2,52	2,57	1,87	1,75	2,14	1,66	2,08	2,89	2,22	2,06	1,96	2,08	2,21	2,14	1,28	1,87	1,92	2	1,98	2,46	1,03	2,92	2,03	1,97	1,76	1,52	1,49	1,41	1,75	1,76	2,3	1,95	54	45	2,09	1,98	0,95	0,212056987	9657	0,0050	NO	54	21	2,09	1,90	0,91	0,107976079	3663	0,001888436	NO
ENSG00000171574	ZNF584	4,52	5,59	5,82	6,76	7,75	5,51	6,9	5,57	5,9	5,66	7,21	6,68	6,86	5,68	7,72	7,83	7,46	7,29	7,68	6,37	7,86	6,02	7,21	5,95	6,25	7,18	6,82	5,83	5,21	5,95	5,28	5,12	6,62	6,57	7,26	5,53	6,72	5,58	6,23	7,62	7	5,79	5,94	6,47	6,97	7,59	6,96	5,6	6,49	7,37	5,49	6,02	6,67	5,75	5,28	5,74	5,55	6,51	8,61	6,78	7,46	4,96	5,89	6,06	5,74	6,02	6,18	5,11	7,03	5,75	5,39	6,48	6,27	6,24	6,87	5,13	7,82	5,91	5,55	4,5	4,86	5,85	8,71	5,53	5,48	5,91	5,81	6,75	7,3	6,12	6,31	5,6	6,88	6,08	6,66	6,94	7,89	5,8	6,48	6,59	6,94	7	5,63	5,64	7,4	4,34	5,67	7,06	5,11	7,08	6,57	4,81	5,09	5,29	5,94	5,91	7,42	6,89	5,71	7,35	54	45	6,44	6,22	0,97	0,212195949	9658	0,0050	NO	54	21	6,44	6,16	0,96	0,218557036	6187	0,003189669	NO
ENSG00000120262	C6orf97	0,72	3,1	0,84	1,05	1,09	0,67	0,81	0,72	0,76	0,81	0,6	0,52	0,66	0,93	0,55	0,67	0,66	0,42	0,78	0,77	0,51	0,9	0,99	1,22	0,68	0,58	1,12	0,86	0,67	0,89	0,77	0,99	0,85	0,69	0,51	0,71	0,38	0,6	1,01	0,67	1,19	1,04	0,54	0,69	0,69	1,06	0,42	0,85	0,96	0,82	0,8	0,87	0,93	0,63	0,55	0,81	0,92	0,74	0,85	0,69	0,66	0,59	0,66	1,1	0,65	0,45	0,65	0,91	0,68	0,48	0,69	0,98	0,65	0,67	0,62	1,08	0,61	0,5	0,77	0,51	0,75	1,2	0,61	0,58	0,63	0,72	0,45	0,99	0,63	0,58	1,08	1,38	0,98	1,02	0,34	0,55	0,58	0,64	1,08	0,88	0,86	0,77	0,74	0,73	0,92	1,12	0,72	0,58	1,3	0,66	1,16	0,48	0,83	1,11	1,48	0,74	0,51	0,84	0,83	0,55	54	45	0,82	0,74	0,90	0,212199632	9659	0,0050	NO	54	21	0,82	0,85	1,04	0,743411691	15450	0,007965149	NO
ENSG00000175393	OR10A6	0	0	0	0	0	0	0	0	0	0	0,04	0	0	0	0	0	0	0	0	0	0	0	0	0	0	0	0	0	0	0	0	0,08	0	0,09	0	0	0	0	0	0	0	0	0	0	0	0	0	0	0	0	0	0	0	0	0	0	0	0	0	0	0	0	0	0	0	0	0	0	0	0	0	0	0	0,09	0	0	0,1	0	0	0	0	0	0,12	0	0	0,05	0	0	0	0	0	0,08	0	0	0	0	0	0	0	0	0	0	0	0	0	0	0	0	0	0	0	0	0,26	0,05	0	0	0	0	0	0	54	45	0,00	0,01	2,51	0,212312596	9660	0,0050	NO	54	21	0,00	0,01	3,80	0,207849924	5966	0,003075733	NO
ENSG00000237038	USP17L8	5,53	4,24	6,93	4,89	7,2	4,73	3,43	1,89	5,29	1,47	4,08	0	7,76	5,96	8,48	3,83	7,41	7,04	6,44	1,47	3,78	1,47	3,72	4,97	3,3	8,63	7,69	6,88	5,5	9,93	6,05	2,83	7,22	6,94	2,83	10,03	1,31	6,16	8,69	8,21	9,74	4	1,94	1,61	3,03	6,54	5,36	0	8,42	5,59	8,64	5,66	13,68	4,72	9,27	11,29	8,36	4,21	2,18	10,19	7,24	2,04	12,68	5,72	3,54	1,87	6,13	0	9,42	3,62	3,63	6,1	6,25	6,75	9,38	3,66	7,66	8,41	7,73	3,55	2,61	5,03	8,94	3,52	8,31	0,97	3,75	7,54	4,92	1,29	10,86	4,59	11,71	6,45	0	3,85	3,66	16,67	17,4	6,2	9,49	3,05	7,44	13,74	5,63	2,07	1,21	10,1	5,2	2,75	3,56	3,28	5,96	3,58	6,4	8,09	5,66	8,3	1,77	8,25	54	45	5,43	6,29	1,16	0,212439787	9661	0,0050	NO	54	21	5,43	5,80	1,07	0,626015683	13585	0,00700366	NO
ENSG00000100014	CYTSA	16,76	15,12	15,43	17,38	15,62	17,57	18,03	18,83	16,2	15,4	17,15	16,74	17,78	19,02	17,25	17,92	14,12	15,94	21,13	19,51	14,57	14,89	19,96	16,85	17,25	16,94	16,38	17,79	18,04	18,55	17,9	17,36	22,19	16,22	18,23	18	16,79	18,83	18	19,29	20,58	18,93	17,7	15,69	16,85	15,4	18,45	18,48	15,33	18,92	17,23	17,82	20,22	18,77	17,34	20,95	17,91	18,89	19,54	20,46	16,91	18,23	17,82	18,69	17,48	17,67	18,36	17,72	18,54	17,48	15,88	16,17	18,47	15,09	16,51	19,27	18,35	20,76	20,52	17	15,74	18,42	17,76	18,29	16,77	19,1	16,74	19,22	15,98	16,32	18,91	17,16	16,99	16,61	15,8	18,46	17,95	20,74	18,42	18,05	16,59	18,93	13,89	17,3	19,69	15,64	15,82	19,61	17,58	19,03	18,92	16,04	16,34	14,06	16,09	17,25	16,84	17,16	18,3	19,31	54	45	17,54	17,94	1,02	0,212522001	9662	0,0050	NO	54	21	17,54	17,26	0,98	0,513687203	11661	0,006011754	NO
ENSG00000044524	EPHA3	3,19	3,03	4,44	5,31	6,16	4,89	3,2	5,54	5,65	6,57	5,03	3,43	4,55	4,51	5	6,28	6,05	5,54	6,12	4,61	4,6	4,81	7,6	6,22	6,18	7,35	6,31	5,21	5,88	6,43	5,05	5,62	4,17	4,57	4,82	6,31	4,83	5,26	5,5	5,37	4,94	6,4	4,66	4,79	5,87	7,13	4,15	4,79	5,88	6,94	7,15	5,21	6,18	4,05	5,55	4,47	6,22	3,68	3,25	5,78	4,17	4,95	5,09	6,31	5,46	3,87	7,45	5,44	6,51	4,33	4,32	4,68	6,21	6,8	4,9	3,88	5,49	3,65	3,8	4,88	7,54	4,48	3,21	4,94	3,23	4,09	5,44	5,28	4,66	4,02	4,8	5,42	4,66	5,97	7,24	5,99	5,17	6,28	5,24	4,93	6,35	6,54	4,35	5,28	4,97	5,52	4,84	5,53	7,25	5,97	5,54	4,71	7,39	7,62	5,91	4,91	6,82	6,22	6,45	5,82	54	45	5,36	5,08	0,95	0,212639933	9663	0,0050	NO	54	21	5,36	5,85	1,09	0,063430347	2454	0,001265144	NO
ENSG00000049245	VAMP3	64,29	42,84	31,08	25,99	36,14	36,74	26,07	26,56	29,59	38,57	32,51	37,8	25,63	30,87	30,07	19,98	20,6	32,13	15,34	32,55	36,66	33,46	17,7	34,33	40,56	22,29	24,55	27,53	24,32	29,34	39,22	43,66	19,11	29,4	26,01	28,52	20,37	28,56	17,65	26,45	16,74	27,91	20,19	17,87	16,52	13,02	31,85	30,85	13,92	18,72	14,69	20,54	19,81	16,96	35,65	28	45,73	21,01	35,23	30,48	28,31	29,86	31,87	25,31	36,32	53,7	28,51	29,07	26,91	38,9	32,24	19,8	34,58	23,05	34,89	15,49	23,11	28,07	28,26	28,61	24,12	39,6	35,44	29,14	50,12	24,99	27,46	24,92	27,09	39,5	36,1	23,79	29,32	21,41	27,28	22,56	23,9	23,93	14,13	21,04	37,5	29,37	27,4	21,01	21,39	30,24	24,34	39,26	23,22	19,75	23,7	30,94	17,8	12,92	22,39	22,75	24,71	16,01	24,65	20,55	54	45	27,49	29,73	1,08	0,212668245	9664	0,0050	NO	54	21	27,49	24,33	0,88	0,162508367	5031	0,0025937	NO
ENSG00000141127	PRPSAP2	18,37	18,69	18,31	16,28	14,74	17,45	14,48	16,82	17,14	19,81	18,18	17,62	14,97	14,63	17,23	14,78	15,38	14,62	14,15	16,57	19,87	18,94	12,18	17,61	19,8	15,42	16,79	17,12	15,87	16,51	16,47	16,3	13,01	13,93	16	17,52	15,55	19,84	16,39	16,55	12,76	15,85	13,18	15,17	15,08	16,59	16,17	15,72	14,5	15,64	10,65	16,71	16,78	14,67	18,32	12,37	18,51	17,42	20,49	19,49	15,42	13,1	18,41	17,49	20,25	17,6	14,15	15,72	17,97	19,72	17,74	13,74	17,07	14,64	18,16	12,71	12,56	17,63	17,08	19,37	16,82	18,32	17,89	16,54	22,82	13,04	18,91	15,27	15,39	19,13	15,81	16,84	16,54	15,02	15,49	15,11	14,73	15,75	14,02	14,21	17,67	16,78	16,49	16,42	15,31	17,68	18,38	18,77	16,09	13,82	13,56	19,1	13,38	13,45	16,74	14,64	16,31	15,46	18,77	14,87	54	45	16,14	16,68	1,03	0,212680991	9665	0,0050	NO	54	21	16,14	16,09	1,00	0,926623172	18240	0,009403516	NO
ENSG00000102897	LYRM1	14,48	24,27	25,51	19,63	20,91	17,01	13,57	13,52	24,2	21,01	16,64	12,74	17,48	16,31	18,77	17,2	21,62	18,14	15	12,39	22,78	21,67	15,72	18,22	17,53	14,58	15,76	18,23	15,71	15,07	14,97	15,04	11,31	10,46	13,77	17,53	21,53	15,11	17,81	12,6	14,14	16,42	18,11	21,31	16,93	21,7	16,18	16,6	16,86	16,12	14,9	15,09	15,19	18,91	14,71	10,91	14,37	20,87	13,88	29,46	13	14,73	12,43	21,32	17,67	13,59	13,39	16,97	11,11	20,61	20,41	19,05	11,06	13,27	17,15	14,44	14,38	14,9	10,16	21,7	17,69	16,73	12,75	15,64	17,49	16,14	14,03	13,29	20,09	15,64	12,33	17,92	20	17,1	21,35	16,09	19,27	14,8	16,29	18	14,43	19,11	24,42	16,22	17,87	21,02	22,59	13,47	18,56	17,51	20,39	20,75	17,09	19,02	21,2	15,98	18,61	19,36	15,5	15,61	54	45	17,12	16,23	0,95	0,212708795	9666	0,0050	NO	54	21	17,12	18,41	1,08	0,117611764	3947	0,002034851	NO
ENSG00000147162	OGT	59,61	53,45	57,13	66,68	69,56	57,24	55	66,65	51,88	53,47	55,9	58,38	54,7	64,89	53,18	54,41	55,09	52,16	71,45	63,36	55,49	51,24	61,1	71,48	60,38	65,11	60,6	54,09	59,05	68,13	64,52	54,75	62,87	54,77	60,83	61,67	57,47	62,97	58,18	63	58,64	67,84	52,16	50,26	56,73	59,9	65,17	55,6	60,56	64,7	54,07	60,58	65,13	57,29	59,35	75,43	56,77	61,25	53	58,49	59,19	70,01	59,53	59,9	58,8	54,78	69,16	57,02	63,97	54,74	57,08	52,31	63,99	63,98	61,11	57,97	61,23	68,39	66,06	62,68	63,52	60,83	56,68	58,01	54,86	65,89	65,73	62,62	52,33	58,06	60,54	64,06	58,97	72,05	54,23	59,78	51,3	70,77	61,44	61,45	60,31	61,36	49,49	55,04	62,66	57,11	57,73	64	67,66	56,41	57,37	61,51	63,12	59,33	70,29	60,91	71,09	62,45	60,64	59,06	54	45	59,45	60,84	1,02	0,212801124	9667	0,0050	NO	54	21	59,45	60,90	1,02	0,292116467	7645	0,003941331	NO
ENSG00000075336	C18orf55	18,76	22,65	23,3	19,81	20,77	15,5	13,55	14,98	18,11	20,95	18,61	14,03	18,85	13,83	18,5	17,76	18,75	16,89	14,33	14,89	24,11	21,33	15,08	19,97	15,6	13,79	16,59	20,77	12,93	14,04	13,31	14,13	14,38	15,02	14,34	14,66	17,82	15	20,44	10,81	18,75	14,53	16,23	18,34	14,7	16,5	16,3	13,65	12,68	14,89	14,96	15,08	12,52	16,58	14,39	13,78	15,66	18,09	15,46	20,11	10,61	14,65	13,9	18,2	20,23	15,44	14,2	15,84	13,33	19,68	17,12	13,62	16,05	12,13	14,66	16,75	12,26	14,52	12,47	17,95	16,59	14,64	12,21	18,22	16,43	12,98	19,26	13,36	18,78	18,26	15,1	13,85	17,75	17,59	22,38	17,84	20,32	13,68	12,55	14,4	13,53	19,01	19,34	13,29	13,67	16,58	18,94	14,75	17,15	17,35	15,83	19,32	14,09	14,99	16,08	15,52	14,59	15,28	15,4	13,64	54	45	16,57	15,84	0,96	0,212896576	9668	0,0050	NO	54	21	16,57	15,85	0,96	0,312660965	8022	0,004135691	NO
ENSG00000146267	C6orf168	13,05	15,42	22,61	20,89	25,87	21,37	19,49	21,59	19,19	20,38	21,5	18	21,2	17,8	19,72	28,76	22,41	20,53	22,4	17,69	19,37	17,18	25,03	20,02	20,07	25	20,33	22,02	21,36	21,09	18,44	19,33	20,54	18,47	20,92	20,34	21,8	20,79	24,29	22,09	25,79	22,2	21,15	22,23	22,77	22,4	21,53	19,48	22,03	22,14	25,2	22,77	22,02	22,64	18,18	20,09	18,86	22,7	25,67	20,34	20,08	19,59	18,05	23,2	21,93	18,78	22,96	22,21	20,81	19,5	20,65	22,43	23,16	20,65	19,03	18,72	19,94	19,77	20,45	19,81	21,8	18,74	20,07	25,24	16,19	22,13	20,31	20,07	19,26	16,78	17,32	17,57	18,94	19,93	21,68	21,14	23,58	19,16	26,72	21,79	18,62	19,39	21,15	20,76	19,83	22,23	20,41	20,3	22,37	25,44	20,81	17,54	23,53	22,82	21,3	22,03	23,61	24,26	21,59	23,23	54	45	21,16	20,54	0,97	0,212907298	9669	0,0050	NO	54	21	21,16	21,57	1,02	0,516247765	11708	0,006035985	NO
ENSG00000250254	PTTG2	0,2	0,91	0,74	0,63	0,96	0,84	1,28	1,21	1,13	0,31	1,22	0,33	0,5	1,48	0,36	0,82	0,99	0,56	1,38	1,72	1,41	0,94	1,19	1,33	0,7	1,66	1,33	0,44	0,59	1,67	1,72	0,91	2,31	1,48	1,36	0,54	0,56	1,15	0,56	1,53	1,04	1,28	1,65	0,86	1,08	0,7	1,43	0,66	1,35	1,59	1,29	0,76	0,91	1,34	0,99	0,24	1,56	0,6	0,93	1,81	0,77	1,96	1,13	1,22	0,13	0,6	0,49	0,78	0,84	0,58	1,55	1,47	1,17	1,44	0,67	1,56	1,23	1,08	1,65	0,51	1,11	0,89	1,67	1,5	2,44	1,14	1,74	1,34	1,05	1,65	1,32	2,78	1,71	1,89	0	0,82	0,65	1,48	1,06	1,32	0,61	1,14	0,4	0,98	1,5	0,88	1,03	0,72	1,48	0,49	1,52	0,7	0,89	1,05	3,01	2,3	1,01	1,33	0,76	1,06	54	45	1,05	1,18	1,12	0,212984823	9670	0,0050	NO	54	21	1,05	1,15	1,09	0,444730936	10423	0,005373511	NO
ENSG00000239474	KBTBD10	0,94	1,94	2,05	2,11	2,37	2	1,98	2,24	1,85	2,45	2,02	1,01	1,88	1,39	1,46	0,83	1,99	1,28	2,38	2,37	2,34	1,9	2,21	2,64	2,49	1,77	1,92	1,52	1,93	1,45	1,9	1,49	2,68	1,07	1,72	1,8	1,31	1,7	1,64	2,15	2,1	1,99	1,83	1,3	1,58	1,14	2,02	2,43	1,19	2,06	2,09	2,33	2,12	1,91	1,62	2,86	2,08	2,6	2,11	2,47	1,14	1,81	2,05	2,67	1,65	2,12	1,24	2,33	2,2	2,05	2,39	2,26	1,81	1,18	1,94	1,97	2,11	2,4	2,29	1,88	1,96	1,58	2,59	1,09	1,73	1,68	1,68	2,2	1,85	1,7	1,59	2,35	2,06	2,39	1,51	2,33	1,38	1,79	1,81	2,42	1,23	1,64	2,6	2,14	1,9	2,45	1,66	1,63	1,86	1,71	2,34	2,21	1,67	1,62	2,14	2,4	2,03	2,32	2,48	2,4	54	45	1,86	1,97	1,06	0,213020095	9671	0,0050	NO	54	21	1,86	2,04	1,10	0,100284063	3450	0,001778626	NO
ENSG00000103043	VAC14	8,51	8,13	7,32	6,97	5,27	8,91	11,36	9,48	7,1	7,78	8,37	11,03	10,49	9,58	9,96	8,59	8,15	9,98	9,24	8,63	7,07	6,52	9,25	6,96	8,04	10,61	7,66	8,88	7,85	7,96	8,9	9,99	12,22	12,37	10,84	7,83	8,78	8,19	9,34	10,05	9,16	7,91	9,7	8,42	10,81	10,37	9,38	9,41	10,52	9,01	9,47	9,35	8,06	10,51	10,51	10,27	8,27	8,25	7,61	9,74	10,08	10,46	9,64	9,53	9,27	7,46	9,17	9,67	11,96	7,21	5,86	12,43	11,38	11,88	8,6	11,86	11,19	9,41	9,32	7,28	6,62	9,45	8,33	7,92	8,33	10,28	7,6	10,73	9,43	7,86	9,3	11,02	9,16	7,01	9,7	10,37	8,64	10,56	11,51	9,5	7,99	8,69	6,85	10,22	10,36	8,15	8,97	8,54	8,42	9,59	8,64	6,9	9,98	8,99	6,67	9,23	7,23	9,65	10,12	11,11	54	45	9,00	9,38	1,04	0,213068095	9672	0,0050	NO	54	21	9,00	8,85	0,98	0,658753112	14102	0,007270196	NO
ENSG00000188807	TMEM201	1,7	1,28	1,2	1,31	0,93	1,58	2,58	1,81	1,24	1,31	1,49	3,03	1,91	1,84	2,11	1,98	1,41	1,74	2,02	1,89	1,98	1,18	1,53	1,17	1,2	2,05	1,44	1,53	1,74	1,76	1,93	1,71	2,68	3,26	2,24	1,62	1,57	1,44	1,59	2,12	2,14	1,83	2,26	1,49	2,34	2,01	2,15	1,96	2,25	1,72	2,15	2,27	1,64	1,56	1,87	2,48	1,5	1,8	1,94	1,23	2,64	1,64	2,05	1,72	1,44	1,42	1,96	1,92	2,54	1,61	1,04	2,13	2,1	3,31	1,5	2,34	1,98	1,65	2	1,37	1,43	1,94	2,51	1,16	1,21	2,26	1,97	2,21	2,09	1,74	2,1	2,66	1,92	1,4	1,51	3,28	1,69	2,29	2,53	2,34	1,65	1,43	1,02	2,47	2,32	1,41	1,77	1,89	1,41	1,71	1,64	1,5	1,92	1,94	1,62	2,05	1,6	1,83	1,79	2,5	54	45	1,81	1,94	1,07	0,213129088	9673	0,0050	NO	54	21	1,81	1,80	0,99	0,916585664	18096	0,009329278	NO
ENSG00000116132	PRRX1	6,69	5,59	3,62	3,92	4,46	6,22	4,5	2,96	4,97	3,93	3,92	4,19	5,71	5,81	5,08	2,86	2,98	5,49	3,72	4,87	4,34	4,97	4,57	6,37	5,51	4,11	5,08	4,77	5,19	5,57	4,24	3,36	4,56	4,87	3,81	4,26	3,31	5,38	3,77	4,39	4,2	6,1	5,95	4,53	3,82	1,58	4,56	6,15	4,2	4,66	3,75	4,66	5,96	3,55	5,82	3,45	5,73	7,06	12,43	4,37	5,37	8,35	5,83	3,25	3,28	4,75	4,82	4,55	4,39	4,96	5,85	4,56	5,01	2,86	4,05	5,08	4,8	6,66	5,8	4,08	4,73	5,26	4,35	3,89	4,41	3,96	5,43	6,59	3,78	3,9	4,02	4,15	4,64	5,11	3,69	2,87	5,02	5,92	2,57	4,02	6,41	3,29	5,2	4,67	4,63	4,6	4,18	3,26	3,35	2,86	5,01	3,82	3,57	4,11	4,57	5,94	4	3,3	4,25	5,14	54	45	4,59	4,92	1,07	0,213134118	9674	0,0050	NO	54	21	4,59	4,29	0,94	0,258155596	6994	0,003605712	NO
ENSG00000090382	LYZ	6,39	7,35	5,27	5,45	5,46	5,05	3,03	4,53	5,18	3,13	4,02	4,31	3,93	5,7	6,73	2,94	5,25	3,29	3,38	6,31	6,55	5,33	4,26	5,75	4,4	4,49	4,87	5,37	3,85	3,83	3,9	5	5,68	7,46	5,66	4,57	3,8	5,39	2,95	5,47	5,52	4,67	5,23	5,7	3,51	3,81	5,13	4,03	5,97	6,21	3,05	4,91	5,59	3,25	4,99	6,4	5,09	5,66	7,47	6,96	6,56	3,94	4,58	3,43	4,01	5,25	7,72	3,95	6,44	3,74	4,9	3,2	5,32	4,67	4,52	7,38	5,55	7,4	6,57	4,73	6,3	4,36	5,29	1,82	4,64	5,03	4,75	6,08	4,75	3,87	4,24	5,97	5,15	6,61	4,43	5,14	3,09	5,74	4,27	3,62	5,31	3,87	7,87	4,27	6,71	5,51	8,16	4,09	5,6	2,82	6,81	6,61	3,9	4,48	6,95	5,3	4,78	3,6	5,78	3,68	54	45	4,85	5,15	1,06	0,213143842	9675	0,0050	NO	54	21	4,85	5,22	1,08	0,246992524	6774	0,003492293	NO
ENSG00000142224	IL19	0	0	0	0	0	0	0	0	0	0	0	0	0	0	0	0	0	0	0	0	0	0	0	0	0	0	0	0	0	0	0	0,06	0	0	0	0	0	0	0	0	0	0	0	0	0	0	0	0	0	0	0	0	0	0	0	0,09	0	0	0	0	0	0	0	0	0	0	0	0	0	0	0	0	0	0	0	0	0	0	0	0	0	0	0	0	0	0	0	0	0	0,05	0	0,06	0	0	0	0	0	0	0	0	0	0	0	0	0,06	0	0	0	0	0	0	0	0	0	0	0	0	0	0	0	54	45	0,00	0,00	4,00	0,213143867	9676	0,0050	NO	54	21	0,00	0,00	2,57	0,489121436	11214	0,005781306	NO
ENSG00000187950	OVCH1	0,34	0,7	0,46	0,62	0,35	0,56	0,67	0,35	0,65	0,38	0,42	0,72	0,63	0,7	0,37	0,33	0,54	0,39	0,69	0,54	0,6	0,41	0,59	0,52	0,34	0,53	0,49	0,32	0,74	0,42	0,42	0,4	0,55	0,34	0,36	0,65	0,46	0,56	0,21	0,5	0,39	0,59	0,5	0,57	0,43	0,9	0,62	0,6	0,6	0,68	0,61	0,48	0,69	0,63	0,66	0,77	0,54	0,86	0,43	1,04	0,41	0,95	0,8	0,44	0,42	0,41	0,64	0,38	0,65	0,35	0,35	0,41	0,61	0,35	0,31	1,01	0,4	0,8	0,9	0,81	0,49	0,61	0,71	0,3	0,53	0,57	0,75	0,68	0,4	0,35	0,36	0,62	0,34	0,37	0,45	0,59	0,39	0,71	0,46	0,51	0,3	0,52	0,34	0,45	0,74	0,4	0,35	0,58	0,49	0,66	0,43	0,52	0,67	0,51	0,67	0,53	0,67	0,65	0,22	0,81	54	45	0,52	0,56	1,08	0,213146643	9677	0,0050	NO	54	21	0,52	0,52	1,01	0,909403441	17956	0,009257102	NO
ENSG00000182938	OTOP3	0	0	0	0	0	0	0	0	0	0	0	0	0	0	0	0	0	0	0	0	0	0	0	0	0	0,04	0,02	0	0	0	0	0	0	0	0	0,08	0	0	0	0,05	0	0	0	0	0	0	0,03	0	0	0	0	0	0	0	0	0	0	0	0	0	0,06	0	0	0	0	0	0,07	0	0	0	0	0	0	0,12	0,02	0,04	0	0	0	0	0,03	0	0	0,04	0	0,02	0	0	0	0	0	0	0	0	0	0	0	0	0	0,04	0,04	0	0	0	0	0	0	0	0	0,02	0	0	0	0	0	0	0	0	0	0	54	45	0,00	0,01	2,18	0,213166902	9678	0,0050	NO	54	21	0,00	0,00	1,17	0,847539577	17046	0,008787957	NO
ENSG00000162817	C1orf115	32,09	39,66	58,5	53,33	54,18	68,29	48,45	61,72	54,79	56,41	57,21	61,75	71,35	52,57	63,64	73,7	66,05	64,65	54,88	55,49	52,19	49,26	80,03	55,42	53,34	72,45	53,31	64,09	53,68	64,64	52,88	52,68	56,91	57,84	65,86	65,64	78,9	64,44	76,12	57,13	79,41	62,5	68,52	66,47	75,66	74,61	60,89	51,13	81,97	74,12	70,28	67,13	75,94	61,29	53,42	57,4	50,92	53,2	59,98	52,16	57,35	46,63	55,93	73,75	59	50,58	62,84	60,71	65,82	60,14	52,46	56,38	76,65	79,06	56,49	61,36	65,06	47,18	58,33	61,34	58,96	49,54	48,86	66,54	45,32	67,53	46,65	64,9	57,3	52,37	51,95	59,24	55,66	60,73	72,98	58,77	79,47	60,38	84,46	56,28	55,36	60,35	48,25	67,91	62,41	53,41	59,38	61,46	61,72	100,8	68,05	46,97	64,64	58,38	64,29	54,89	61,87	54,51	61,69	72,08	54	45	61,95	59,46	0,96	0,213203742	9679	0,0050	NO	54	21	61,95	61,65	1,00	0,911939638	17991	0,009275146	NO
ENSG00000074410	CA12	0,99	1,62	0,59	0,76	0,41	0,53	0,42	0,5	0,43	0,54	0,53	0,56	0,86	0,87	0,72	0,25	0,6	0,5	0,47	0,69	0,46	0,62	0,33	0,8	0,52	0,66	0,77	0,68	0,36	0,49	0,51	0,5	0,87	0,73	0,63	1,79	0,32	0,53	0,41	0,6	0,45	1,01	0,9	0,86	0,69	0,42	0,61	0,37	1,22	0,49	0,31	0,32	0,71	0,4	0,97	0,91	0,38	1,57	0,86	0,99	0,89	0,33	0,73	0,51	0,43	0,45	1,42	0,98	0,71	0,54	0,6	0,94	1,34	0,67	0,51	0,66	0,45	0,56	0,73	0,34	0,59	0,53	0,85	0,51	0,7	0,62	0,62	0,59	0,4	0,42	0,63	2,85	0,9	0,36	0,56	0,39	0,7	0,55	0,35	0,46	0,7	0,77	0,83	0,45	1,47	1,04	1,55	0,52	0,46	0,23	1,29	0,55	0,36	0,67	0,57	0,53	0,44	0,33	0,39	0,37	54	45	0,63	0,72	1,14	0,213255193	9680	0,0050	NO	54	21	0,63	0,67	1,05	0,689152006	14575	0,007514049	NO
ENSG00000103375	AQP8	0,06	0,07	0,04	0,12	0	0,1	0,16	0,12	0,06	0,14	0,2	0,34	0,24	0,12	0,05	0,24	0,17	0,06	0,25	0,14	0,06	0,09	0,12	0,08	0,1	0,38	0,24	0,17	0,06	0,09	0,19	0,09	0,36	0,54	0,27	0,16	0,29	0,05	0,11	0,06	0,3	0,19	0,06	0,2	0,06	0,51	0,13	0	0,07	0,23	0,27	0,18	0,16	0,2	0,1	0,35	0	0,13	0,61	0,05	0,3	0	0,26	0,12	0,15	0,12	0,1	0,09	0,34	0,17	0	0,33	0,15	0,37	0,26	0,29	0,24	0,11	0,24	0,19	0,04	0,05	0,56	0,11	0,07	0,4	0,2	0,2	0,05	0,08	0,29	0,19	0,1	0,15	0,05	0,3	0,11	0,22	0,54	0,44	0,18	0,19	0,35	0,19	0,22	0,06	0,11	0,16	0,11	0,11	0,22	0,1	0,22	0,14	0,16	0,17	0,06	0,23	0,11	0,15	54	45	0,16	0,20	1,20	0,213261084	9681	0,0050	NO	54	21	0,16	0,18	1,08	0,640415146	13818	0,007123782	NO
ENSG00000197162	ZNF785	8,21	7,55	5,82	6	6,38	5,39	7,04	7,89	5,36	5,86	5,98	6,64	6,73	6,01	7,9	5,16	5,68	5,58	5,52	6,62	8,64	6,52	5,58	5,69	5,18	6,67	5,72	6,51	4,43	6,71	5,66	5,77	7,92	8,08	7,21	6,63	6,47	6,33	6,84	6,89	5,82	6,02	5,97	6,37	5,05	7,45	6,72	5,07	5,71	6,18	4,85	6,08	5,99	6,78	6,48	8,92	3,54	7,51	5,38	5,03	5,53	6,31	6,36	7,01	6,54	6,34	7,21	5,95	9,11	5,13	5,54	4,92	6,36	6,86	5,79	6,83	7,37	7,21	6,8	5,56	6,34	6,57	6,95	4,38	5,98	5,87	7,28	8,02	6,71	7,16	7,74	7,86	7,04	6,39	7,69	7,61	6,24	7,21	6,72	7,17	6,84	6,05	6,21	5,85	7,74	6,1	6,67	7,18	6,41	6,35	6,43	6	6,09	6,17	5,94	5,58	5,27	5,78	6,98	5,82	54	45	6,31	6,56	1,04	0,213265846	9682	0,0050	NO	54	21	6,31	6,32	1,00	0,985092936	19145	0,009870083	NO
ENSG00000253426	RP11-10A14.4	0,44	0,17	0,77	0,08	0,28	0,75	0,95	0,15	0,28	0,46	0,26	0,74	0,98	0,47	0,8	0,3	1,17	0,97	0,51	0,58	0,3	0,46	0,1	0,39	0,26	0,41	0,15	0,11	1,01	0,67	0,16	0,45	0,23	0,55	0,22	0,26	0,52	0,36	0,69	0,16	0,66	0,32	0,46	0	0,32	0,9	0,63	0,65	0,42	0,44	0,55	0,34	0,41	0,5	0,24	0,71	0,66	0,33	0,86	0,27	0,38	0,16	0,33	0,45	0,56	0,59	0,61	0,93	0,37	0,57	0,43	0,12	0,74	0,93	0,49	0,43	0,45	0,93	0,61	0,28	0,41	0,4	0	0,42	0,49	0,38	0,1	0,89	0,52	0,71	0,74	0,36	0,34	0,89	1,01	0,61	0,87	1,32	0,2	0,37	0,3	0,12	0,15	0,36	0,67	0,33	0,67	0,4	0,41	0,51	0,56	0,26	0,47	0,57	0,4	0,32	0,15	0,66	0,56	0,52	54	45	0,47	0,54	1,15	0,213367585	9683	0,0050	NO	54	21	0,47	0,42	0,89	0,442352046	10377	0,005349796	NO
ENSG00000092096	SLC22A17	78,84	91,52	117,11	102,25	61,18	100,5	130,51	153,4	90,24	111,45	122,44	127,97	119,72	128,07	146,61	131,9	144,96	127,88	155,15	143,27	114,09	95,92	118,57	103,07	100,1	162,64	116,73	130,92	136,29	153,45	129,49	99,58	145,82	115,21	148,77	131,87	128,08	129,96	140,87	149,36	110,39	135,01	133,55	111,25	127,93	150,85	157,96	102,47	169,81	150,92	125,98	150,02	144,35	137,83	144,03	112,79	63,17	124,61	102,46	121,83	155,81	106,78	130,9	108,38	107,83	85,72	148,58	101,64	158,42	76,73	90,52	129,75	133,95	164,58	111,3	149,46	139,85	132,17	113,71	110,83	103,84	140,95	137,09	83	81,48	131,67	116,13	137,41	152,33	98,04	96,29	118,01	125,66	119,58	123,36	137,91	115,19	145,82	151,43	138,57	137,88	104,44	100,32	151,93	157,13	101,26	126,98	141,08	113,89	132,44	103,47	105,37	129,32	127,89	98,25	113,89	137,16	137,79	135,9	159,12	54	45	126,74	120,91	0,95	0,213407467	9684	0,0050	NO	54	21	126,74	126,38	1,00	0,948930439	18571	0,009574161	NO
ENSG00000122565	CBX3	41,63	47,6	47,32	43,78	44,3	35,64	37,17	39,2	48,23	47,25	47,6	35,18	36,5	38,99	35,8	33,43	47,9	40,43	42,32	37,11	46,66	51,6	40,02	44,36	44,4	38,34	41,71	39,38	40,95	45,58	45,41	37,69	34,99	30,63	39,38	45,57	36,15	47,41	35,54	35,84	35,8	45,42	34,96	44,64	35,89	39,87	39,55	43,76	37,73	45,99	36,02	40,4	44,55	38,02	40,05	34,33	42,76	41,04	61,6	44,13	39,52	35,27	40,68	38,47	38,24	40,39	41,05	39,33	35,81	39,52	45,93	34,67	36,72	33,66	38,53	36,09	41,1	37,4	39,93	48,77	42,46	40,61	39,66	33,83	46,85	34,07	42,99	32,31	37,3	39,18	38,15	36,41	39,45	46,61	40,1	43,22	35,02	35,36	38,65	38,99	43,98	34,16	62,01	41,17	37,37	44,37	43,47	44,63	39,41	35,49	37,55	46,17	34,38	37,86	39,5	41,3	39,16	39,8	39,45	40,18	54	45	40,96	39,72	0,97	0,213490011	9685	0,0050	NO	54	21	40,96	40,97	1,00	0,990281646	19220	0,009908749	NO
ENSG00000137273	FOXF2	0,65	1,17	1,31	1,69	1,73	1,3	2,02	1,48	1,84	1,01	1,38	2,17	2,14	1,17	1,9	0,98	2,15	2,18	1,39	1,59	1,64	1,44	1,83	2,42	0,94	1,36	1,3	1,89	1,88	1,31	1,9	1,59	1,53	2,53	1,45	2,2	1,65	2,39	1,67	1,49	1,89	1,14	2,17	2,09	1,99	2,15	1,63	2,18	3,04	1,72	2,55	2,26	2,22	1,86	1,7	1,51	2,43	1,68	1,63	2,57	1,68	1,6	1,33	1,61	1,3	0,85	1,09	1,38	1,73	1,28	2,03	1,71	2,15	1,83	1,64	2,84	1,24	1,56	1,22	1,95	1,67	1,19	1,05	2,53	1,06	1,17	1,8	1,46	2,93	1,52	1,49	1,32	1,76	1,74	1,79	0,95	1,46	1,61	1,42	1,55	2,02	1,38	1,32	1,62	1,33	0,98	1,07	1,52	2,11	2,13	2,45	1,29	2,09	2,41	2,04	1,43	1,48	1,63	1,36	1,95	54	45	1,75	1,63	0,93	0,213498721	9686	0,0050	NO	54	21	1,75	1,67	0,96	0,518044636	11735	0,006049905	NO
ENSG00000167759	KLK13	0,06	0	0	0,07	0	0	0	0	0	0	0	0	0	0	0	0	0	0	0	0	0	0,05	0	0	0,06	0	0	0	0	0	0,07	0	0	0	0	0	0,09	0	0	0	0	0	0	0	0	0	0,05	0	0,04	0	0	0	0	0	0	0	0	0	0	0	0	0	0	0	0	0	0	0	0	0	0	0	0	0,06	0	0	0	0	0	0	0,04	0	0	0	0	0	0	0	0	0	0	0	0,04	0,05	0	0	0	0	0	0,05	0	0	0	0	0	0	0	0,06	0,06	0	0	0	0,04	0,06	0	0	0	0,04	0	0	54	45	0,01	0,00	0,47	0,213551546	9687	0,0050	NO	54	21	0,01	0,01	1,63	0,342881753	8577	0,004421818	NO
ENSG00000205693	AC009509.2	0,08	0,18	0,18	0,04	0,23	0,4	0,14	0,16	0,52	0,12	0,24	0,07	0,39	0	0,29	0	0,62	0,15	0,2	0	0,08	0,12	0,16	0,16	0,14	0,29	0,61	0,17	0,54	0,42	0	0,42	0,18	0,15	0,3	0,63	0,28	0,32	0,22	0,17	0,18	0,17	0,08	0,2	0,34	0,21	0,17	0,26	0,22	0,31	0,15	0,18	0,29	0,07	0,39	0,29	0,18	0,24	0,73	0,14	0,25	0,09	0,09	0,16	0,4	0,08	0,32	0,37	0,13	0,15	0,08	0,32	0,26	0,14	0,35	0,31	0,32	0,07	0,49	0,2	0,27	0,14	0,66	0,3	0,09	0,25	0,21	0,32	0,07	0,33	0,39	0,32	0,31	0,54	0,2	0,24	0,21	0,18	0,31	0,26	0,4	0,06	0,23	0,19	0,18	0,35	0,15	0,5	0,44	0,19	0,15	0,34	0,25	0,38	0,59	0,06	0,16	0,39	0,3	0,28	54	45	0,23	0,26	1,17	0,213636231	9688	0,0050	NO	54	21	0,23	0,28	1,23	0,179930261	5404	0,002785998	NO
ENSG00000071553	ATP6AP1	50,33	50,57	60,72	61,58	47,84	66,35	68,74	70,86	50,57	57,87	59,5	78,48	69,53	64,81	70,51	62,04	57,54	67,3	80,07	71,31	62,33	51,98	64,66	62,22	58,1	74,76	65,16	67,51	72,9	71,24	71,86	55,94	66,73	59,31	72,36	71,2	73,51	68,93	82,89	71,8	65,99	68,1	66,45	53,36	72,07	80,11	76,74	49,71	88,07	73,97	69,26	72,24	68,24	71,65	62,7	65,48	44,66	67,81	54,29	57,89	70,99	50,7	67,85	61,48	61,59	56,73	66,71	61,79	66,73	51,19	51,12	67,73	79,12	90,9	67,68	72,91	74,49	64,66	57,7	60,04	62,56	73,45	65,12	54,07	50,67	73,13	66,64	67,53	81,04	63,36	44,95	53,68	70,8	62,11	67,15	54,19	72,27	69,5	77,55	64,15	66,62	64,64	54,89	76,95	73,61	59,44	60,01	67,87	53,03	79,94	59,19	58	68,98	72,41	62,73	61,33	74,64	75,25	71,13	77,73	54	45	66,44	64,10	0,96	0,213641681	9689	0,0050	NO	54	21	66,44	66,79	1,01	0,877202256	17481	0,009012218	NO
ENSG00000204301	NOTCH4	2,47	2,25	1,79	1,57	1,33	3,14	2,54	2,65	2,04	2,02	2,34	2,62	2,87	2,81	3,98	2,84	2,86	2,23	2,12	2,41	2,15	2,18	2,14	2,05	2,17	2,84	2,07	2,21	2,17	2,16	2,48	2,3	3,02	2,78	1,96	2,01	2,53	1,84	2,77	2,03	2,17	1,75	1,44	2,03	2,26	1,75	2,98	2,47	1,66	2,26	2,13	2,38	1,99	1,78	1,53	2,13	2,01	2,87	2,13	3,02	2,18	2,63	1,42	1,97	2,1	2,18	2,3	1,98	2,06	1,95	2,09	2	1,96	1,24	1,82	2,1	2,03	2,8	2,88	2,23	1,93	1,9	2,07	1,47	2,42	3,32	1,68	3,18	2,92	2,22	2,07	1,77	1,66	2,24	3,02	2,05	2,51	2,37	1,3	2,13	2,43	2,43	2,14	2,47	2,66	1,52	1,84	1,91	0,87	2,5	1,97	2,25	1,99	2,77	1,86	2,06	2,41	1,52	2,28	1,32	54	45	2,29	2,17	0,95	0,213674242	9690	0,0050	NO	54	21	2,29	2,06	0,90	0,062288165	2410	0,00124246	NO
ENSG00000178896	EXOSC4	6,13	7,26	8,89	6,18	3,43	7,57	8,55	8,03	5,18	8,9	7,74	7,01	9,11	5,44	10,04	6,57	7,88	11,28	6,22	9,19	8,69	5,39	7,77	4,31	7,02	9,46	4,66	10,17	5,12	9,44	8,48	5,68	8,19	6,79	8,04	7,53	11,03	5,43	10,12	6,52	7,55	6,75	9,76	8,36	8,26	9,83	8,52	6,02	7,16	6,93	7,44	7,76	7,61	7,23	7,25	5,52	5,01	8,03	6,39	9,97	8,2	6,79	5,17	8,3	7,85	6,88	6,22	6,59	9,07	5,67	4,89	7,09	10,25	9,75	4,95	8,51	6,74	6,26	5,92	6,89	6,31	7,54	5,9	6,38	6,1	7,04	6,8	6,4	11,63	6,87	5,54	5,39	6,82	8,76	9,09	6,6	8,66	7,88	8,88	7,13	6,22	8,06	4,37	8,21	7,58	5,16	8,5	8,15	7,63	8,36	7,39	7,53	7,29	7,5	5,2	5,81	8,49	6,9	5,8	9,04	54	45	7,59	7,17	0,95	0,213684984	9691	0,0050	NO	54	21	7,59	7,16	0,94	0,303049995	7840	0,004041862	NO
ENSG00000124233	SEMG1	0	0	0	0	0	0	0	0	0	0	0,03	0	0	0	0	0,14	0	0	0	0	0	0	0	0	0	0	0,03	0,05	0	0	0	0	0,05	0	0	0	0	0	0	0	0	0	0	0	0	0	0	0	0	0	0	0,05	0,06	0	0	0	0	0,1	0,15	0	0	0	0	0	0	0	0	0	0	0	0	0	0	0,12	0,07	0,07	0	0	0	0	0	0	0	0,06	0,07	0	0	0	0	0	0	0	0,04	0	0	0	0	0	0	0,06	0	0	0	0	0,05	0	0	0	0,06	0	0	0	0,04	0,03	0,05	0	0,07	0,07	0	0	54	45	0,01	0,02	1,99	0,213712462	9692	0,0050	NO	54	21	0,01	0,02	2,70	0,047490053	1917	0,000988297	NO
ENSG00000213578	CPLX3	3,12	5,69	4,08	3,73	1,71	4,55	3,28	2,66	4,2	5,32	4,59	4,86	6,25	4,65	5,06	3,71	3,36	7,34	2,4	2,25	4,34	4,41	3,65	3,43	3,16	3,76	3,55	4,22	3,22	3,97	3,66	4,19	3,61	5,95	3,8	4,79	5,95	3,26	3,47	2,73	4,91	3,95	3,36	5,07	5,73	6,06	3,75	4,13	6,09	2,82	4,28	3,71	4,1	4,09	4,73	3,55	3,03	2,97	3,2	3,39	4,4	3,17	4,6	4,5	4,62	2,79	4,14	2,86	4,72	4,6	2,71	2,8	3,28	7,59	4,5	3,14	5,98	2,54	3,14	4,65	3,81	2,9	2,39	5,04	2,39	3,88	2,75	3,62	4,99	4,26	4,31	3,58	2,38	2,96	5,71	4,23	5,91	3,3	3,96	3,75	3,44	5,32	5,43	4,21	3,01	2,17	3,99	3,93	3,67	5,61	4,26	3,53	3,94	3,78	2,81	4,97	3,61	4,2	4,78	4,46	54	45	4,15	3,87	0,93	0,213748196	9693	0,0050	NO	54	21	4,15	4,04	0,97	0,695895259	14696	0,007576429	NO
ENSG00000141977	CIB3	0	0	0	0	0,12	0,11	0	0	0	0	0	0	0	0	0,11	0	0	0	0	0	0	0	0	0	0	0	0	0	0	0	0	0	0	0	0	0	0	0	0	0	0	0	0	0	0,14	0	0	0	0	0	0	0	0	0	0	0	0	0	0	0	0	0	0	0	0	0	0,21	0	0	0	0	0,2	0,1	0	0	0	0	0,11	0	0,16	0	0	0	0	0	0	0	0	0	0	0	0	0	0,11	0	0	0	0	0	0	0,13	0	0	0	0	0	0,08	0	0	0,06	0	0	0	0	0	0	0	0	0	0	54	45	0,01	0,02	2,23	0,213752197	9694	0,0050	NO	54	21	0,01	0,01	1,45	0,636918564	13759	0,007093365	NO
ENSG00000214725	AC120114.2	1,17	0,73	1,36	1,07	1,97	0,36	0,3	0,65	1,22	1,01	0,94	0,54	1,16	0,57	0,78	0,66	0,11	0,51	0,37	0,84	0,87	0,68	0,5	1	0,28	0,5	1,22	0,47	1,05	0,9	0,7	0,81	0,5	1	0,73	1,06	0,75	0,97	0,6	0,71	0,64	0,8	0,33	1,02	0,87	1,13	0,77	0,83	1,15	1,29	0,5	0,65	0,69	0,36	0,98	0,52	0,12	0,65	0,88	1,56	0,35	0,7	0,73	0,55	0,81	0,11	0,71	0,76	0,72	0,94	0,73	0,35	1,17	0,29	0,54	0,42	0,44	0,19	0,44	0,75	0,82	0,39	1,16	0,51	0,84	1,17	0,5	0,51	1,13	0,67	0,18	1,5	1,78	0,65	0,55	0,66	0,56	0,96	0,64	0,62	0,76	0,35	0,64	1,05	0,65	1,19	0,56	0,48	1,1	0,84	0,72	0,47	0,75	0,82	1,1	0,31	0,98	0,66	1,22	0,66	54	45	0,79	0,70	0,89	0,213789266	9695	0,0050	NO	54	21	0,79	0,76	0,96	0,701506082	14786	0,007622828	NO
ENSG00000205307	AC069281.1	3,54	2,58	1,02	1,05	0,77	1,21	1,69	1,65	1,55	1,31	1,5	1,99	1,07	2,05	2,71	1,71	0,97	1,73	0,47	1,76	1,98	1,6	0,94	0,99	1,19	1,57	1,14	1,21	1,27	0,94	1,83	1,68	2,58	2,62	1,79	1,31	1,17	1,68	1,07	1,51	1,01	1,29	1,61	1,91	1,18	1,63	1,71	1,67	1,25	0,86	0,69	1,18	1,16	1,4	2,78	1,94	1,32	1,34	1,07	0,91	0,96	2,26	1,59	1,44	2,4	1,79	1,65	1,51	1,67	1,48	0,98	1,38	4,54	1,56	1,04	1,94	1,85	1,71	2,5	1,2	1,2	1,39	1,03	0,68	1,6	1,42	1,62	1,57	1,71	2,36	2,22	2,07	1,49	0,92	2,31	2,07	1	1,3	1,55	1,62	1,81	1,53	0,97	1,03	1,65	0,95	1,61	2,04	1,28	1,12	1,59	1,29	1,6	1,17	1	1,18	1,28	1,05	1,66	1,57	54	45	1,50	1,65	1,10	0,213903725	9696	0,0050	NO	54	21	1,50	1,38	0,92	0,366258865	8992	0,004635768	NO
ENSG00000179335	CLK3	9,42	6,38	7,09	6,26	5,88	10,1	10,86	9,71	7,05	7,25	7,39	9,6	10,14	7,94	10,25	7,72	7,26	10,14	8,56	10,7	7,67	6,82	8,19	6,79	7,87	8,35	8,01	8,72	7,05	8,88	8,84	9,05	9,64	10,65	9,02	8,45	8,74	7,52	9,56	7,44	9,35	7,62	9,07	7,57	7,93	7,98	9,07	7,05	6,74	8,15	6,94	6,98	7,71	8,02	9,33	9,97	8,68	8,13	7,86	9,23	7,68	9,16	7,93	9,04	10,48	8,94	8,79	8,76	9,22	9,14	6,44	8,46	9,91	9,63	7,32	9,41	8,3	8,11	8,98	6,76	6,32	7,92	8,66	7,72	7,7	9,4	8,69	7,4	9,4	9,88	8,6	7,9	8,13	7,22	9,33	9,7	8,68	8,82	8,2	9,36	8,97	9,43	6,6	8,28	9,1	5,9	8,97	9,31	7,25	9,19	8,81	6,58	7,85	7,29	6,5	6,85	6,6	6,86	8,28	7,21	54	45	8,28	8,56	1,03	0,214000364	9697	0,0050	NO	54	21	8,28	7,87	0,95	0,192494807	5658	0,002916946	NO
ENSG00000172322	CLEC12B	0,05	0,06	0,08	0,05	0,05	0,09	0	0	0,1	0	0,02	0,09	0	0,16	0,14	0,1	0,05	0,14	0	0,08	0,05	0,12	0,07	0,07	0,14	0,09	0,08	0,04	0,1	0,04	0,06	0,12	0,08	0	0	0,09	0,14	0,08	0,14	0,06	0,04	0	0	0,13	0,03	0,04	0	0,11	0,17	0,05	0,09	0	0,14	0,04	0	0,12	0,06	0,04	0,12	0,09	0	0,17	0,12	0,05	0,03	0,1	0,04	0,04	0,13	0,05	0,1	0	0,13	0,14	0,09	0	0	0	0,14	0	0,21	0,05	0,18	0,05	0,17	0,08	0,17	0,07	0	0,25	0	0,04	0,03	0	0,09	0,05	0,13	0,23	0,17	0,08	0,1	0,04	0,1	0	0,08	0,28	0,16	0,09	0,19	0,08	0,15	0,04	0	0,15	0,1	0,15	0	0	0,1	0	54	45	0,07	0,08	1,22	0,214124254	9698	0,0050	NO	54	21	0,07	0,09	1,32	0,136005833	4403	0,002269939	NO
ENSG00000147439	BIN3	6,75	4,95	6,78	6,79	5,8	8,33	7,14	9,33	6,08	6,19	6,43	7,18	7,93	6,29	7,92	10,01	7,1	8,02	6,62	7,33	6,4	7,91	7,1	6,55	4,77	7,29	7,05	9,17	6,01	7,33	7,06	6,84	9,22	8,1	6,61	7,62	8,23	7,02	7,82	6,15	9,89	6	10,66	4,93	8,76	10,35	6,55	6,04	8,19	7,46	6,72	7,55	8,27	10,05	7,98	8,15	7,09	7,63	9,79	6,79	7,37	9,06	6,22	7,73	6,16	6,25	7,83	9,35	8,64	6,74	5,45	7,62	10,51	7,69	6,83	10,88	5,95	6,73	8,09	7,16	5,94	7,45	8,94	7,63	5,43	7,35	6,53	9,78	8,2	8,3	8,27	7,06	8,81	5,91	8,89	6,42	9,63	8,03	9,18	6,63	5,9	10,77	4,96	5,6	7,67	6,32	7,78	8,51	6,45	9,13	9,28	5,37	6,56	8,96	6,26	5,77	5,34	8,01	8,55	7,24	54	45	7,38	7,72	1,05	0,214154414	9699	0,0050	NO	54	21	7,38	7,19	0,97	0,605769065	13294	0,006853637	NO
ENSG00000099624	ATP5D	22,76	32,54	32,33	27,99	12,79	23,8	36,83	30,84	24,39	30,7	32,58	37,84	35,83	27,9	32,72	38,06	44,21	37,53	27,77	27,27	26,29	29,77	32,54	24,1	23,45	35,02	29,08	33,34	24,49	29,68	24,82	24,53	38,11	38,13	36,46	26,16	35,57	29,1	36,3	30,58	29,54	24	35,6	39,69	42,64	42,85	31,97	32,44	42,85	33,05	38,05	32,34	30,39	39,19	34,94	31,31	21,75	30,45	20,47	28,4	31,84	27,31	23,45	26,78	27,16	21,52	29,76	27,16	37,44	24,63	20,46	31,12	32,93	43,25	29,5	45,13	30,53	25,67	20,21	30,24	32,03	28,68	31,67	25,27	22,07	41,23	32,54	31,45	40,92	31,66	26,96	30,39	29,99	29,99	31,43	35,64	32,5	29,56	44,65	45,6	27,72	25,53	34,73	35,72	32,28	22,41	36,08	26,69	26,72	31,91	30,12	24,99	41,4	42,88	28,84	27,59	34,49	39,73	26,75	39,18	54	45	31,83	30,27	0,95	0,214156911	9700	0,0050	NO	54	21	31,83	32,45	1,02	0,705975242	14861	0,007661494	NO
ENSG00000170289	CNGB3	0,11	0,22	0,25	0,19	0,31	0,24	0,16	0,33	0,25	0,28	0,22	0,21	0,27	0,17	0,15	0,48	0,3	0,19	0,36	0,27	0,24	0,23	0,42	0,29	0,46	0,35	0,42	0,15	0,51	0,2	0,14	0,22	0,35	0,15	0,19	0,19	0,19	0,15	0,35	0,2	0,32	0,25	0,26	0,2	0,12	0,08	0,19	0,33	0,1	0,21	0,3	0,24	0,48	0,3	0,19	0,2	0,14	0,36	0,4	0,29	0,32	0,37	0,22	0,31	0,26	0,16	0,41	0,37	0,17	0,17	0,26	0,45	0,21	0,49	0,24	0,25	0,2	0,37	0,32	0,18	0,29	0,14	0,49	0,14	0,16	0,12	0,19	0,41	0,19	0,27	0,27	0,41	0,43	0,31	0,15	0,44	0,28	0,43	0,2	0,43	0,27	0,25	0,3	0,34	0,3	0,38	0,29	0,47	0,42	0,26	0,2	0,25	0,45	0,22	0,18	0,25	0,27	0,24	0,48	0,22	54	45	0,25	0,28	1,10	0,214188321	9701	0,0050	NO	54	21	0,25	0,31	1,21	0,038108069	1587	0,000818168	NO
ENSG00000134308	YWHAQ	254,37	208,74	221,99	186,62	201,51	184,09	150,17	185,97	189,75	208,05	210,11	224,75	166,14	174,12	178,06	159,99	168,52	194,67	140,38	169,43	222,18	210,22	153,31	200,69	229,23	163,58	168,6	182,77	166,63	184,25	183,33	164,8	134,65	152,58	173,35	185,95	179,73	182,32	163,72	162,25	148,43	171,73	142,89	163,02	161,55	171,65	196,09	158,57	177,07	153,44	147,81	175,98	157,71	169,29	196,73	158,9	156,73	170,4	152,9	177,48	160,77	151,78	177,73	170,29	215,38	197,65	163,41	190,33	158,39	226	202,13	134,15	171,56	165,83	200,94	134,5	133,36	157,02	122,21	208,93	187,29	185,64	160,59	180,44	230,62	178,79	188,67	143,75	193,99	190,7	151,14	139,81	184,4	169,01	200,55	140,61	165,71	147,18	150,34	155,52	193,59	174,27	188,78	165,63	148,52	209,05	186,8	211,52	166,67	175,41	146,27	195,45	159,8	174,79	191,89	151,88	182,31	180,32	179,17	153,79	54	45	178,46	172,11	0,96	0,214197984	9702	0,0050	NO	54	21	178,46	175,78	0,99	0,657638744	14087	0,007262463	NO
ENSG00000184743	ATL3	22,37	18,41	11,58	9,18	12,47	13,16	9,11	9,85	12,55	12,31	12	10,9	9,86	11,38	11,34	4,32	8,86	10,07	8,77	12,55	13,81	14,81	9,43	11,53	14,73	10,72	9,89	9,66	10,22	11,55	11,84	14,25	7,5	10,78	10,32	12,02	8,22	12,11	9,52	10,72	7,32	11,71	13,68	9,16	6,43	8,32	11,74	12,14	9,98	9,08	7,18	9,69	11,79	8,01	12,55	9,92	13,1	14,1	17,59	11,74	11,3	13,85	11,84	10,31	13,71	14,8	10,67	11,63	11,52	13,82	14,83	7,29	9,81	8,8	10,11	8,97	10,44	13,53	14,52	11,92	10,7	13,95	11,52	10,1	18,34	8,46	11,62	11,08	9,58	12,38	12,46	12,51	10,44	9,77	10,88	9,13	7,64	11,13	8,05	10,33	14,13	10,56	12,98	7,93	10,53	15,9	10,36	12,68	10,21	8,31	11,96	13,4	8,43	8,19	11,69	9,51	9,55	6,83	10,49	8,34	54	45	10,94	11,61	1,06	0,214201599	9703	0,0050	NO	54	21	10,94	10,59	0,97	0,609999943	13351	0,006883023	NO
ENSG00000143125	PROK1	0,12	0,07	0	0,12	0,23	0,1	0,11	0,06	0	0,23	0,21	0,25	0,1	0	0,27	0	0,12	0,11	0,1	0,09	0,36	0,33	0,12	0,12	0,05	0,05	0,28	0,04	0,06	0,05	0,19	0,04	0,14	0,22	0,05	0,05	0,13	0,05	0,22	0,07	0,04	0,38	0,06	0,1	0,1	0,05	0,04	0,07	0,13	0	0,27	0,05	0,05	0,15	0,1	0,07	0,13	0,09	0,35	0,11	0,12	0	0,13	0,12	0,11	0,3	0,1	0,05	0,25	0,06	0,06	0	0,15	0,16	0,13	0,17	0,12	0,11	0,2	0	0,17	0,05	0,5	0	0,2	0,28	0,16	0,12	0,16	0,08	0,2	0,1	0,07	0,26	0,41	0,18	0,16	0,13	0,04	0,1	0,12	0,24	0,06	0,34	0,04	0,26	0,23	0,11	0,06	0,06	0,11	0,21	0,15	0,03	0	0,17	0,24	0,23	0,28	0,1	54	45	0,12	0,14	1,21	0,214241486	9704	0,0050	NO	54	21	0,12	0,15	1,26	0,208496735	5977	0,003081404	NO
ENSG00000148082	SHC3	27,06	27,07	37,88	32,84	30,33	40,54	46,59	50,92	31,13	33,74	39,43	42,23	54,41	44,64	46,33	48	38,03	37,32	52,89	47,85	32,88	28,4	47,58	32,41	33,6	48,75	34,86	47,18	44,36	49,24	41,63	30,5	58,56	55,86	50,68	41,22	48,03	39,8	53,84	47,52	52,17	47,4	46,1	43,86	43,63	51,09	47,66	39,83	47,5	55,28	40,12	53,05	45,72	50,65	43,82	51	32,21	36,38	21,27	38,79	63,51	44,39	40,39	38,28	41,91	30,17	48,1	44,59	56,79	35,38	31,9	49,74	35,87	51,13	32,46	54,59	47,99	47,2	36,57	42	30,99	45,14	36,45	45,3	27,14	39,93	39,12	44,21	40,41	37,64	37,53	46,92	32,29	35,57	35,63	44,44	46,12	47,14	49,15	49,66	38,23	44,05	27,83	52,27	51,55	35,47	38,84	37,33	39	49,7	29,37	37,47	46,64	41,92	31,46	43	41,51	48,86	48,51	52,01	54	45	43,34	41,28	0,95	0,214254215	9705	0,0050	NO	54	21	43,34	42,13	0,97	0,556933939	12471	0,006429345	NO
ENSG00000130167	TSPAN16	0,3	0,09	0,29	0,32	0,45	0,26	0,57	0,39	0,29	0,12	0,37	0,32	0,45	0	0,49	0	0,15	0,15	0,2	0,49	0,7	0,3	0,21	0,1	0,41	0,43	0,28	0,28	0,46	0,18	0,42	0,23	0	0,29	0,35	0,07	0,49	0,19	0,5	0,59	0,58	0,25	0,4	0,33	0,46	0,34	0,22	0,34	0,35	0,31	0	0,29	0,21	0,26	0,19	0,47	0	0,46	0,09	0,35	0,2	0,34	0,09	0,39	0,15	0,16	0,06	0,06	0,13	0,15	0,38	0,06	0,13	0,49	0,3	0,45	0,16	0,07	0,27	0,39	0,16	0,21	0,46	0,22	0,17	0,16	0,26	0,16	0,47	0,32	0,32	0,19	0,44	0,4	0,86	0,4	0,4	0,06	0,26	0,45	0,47	0,25	0,85	0,06	0,06	0,6	0,35	0,14	0,36	0,19	0,66	0,27	0,39	0,74	0,53	0,61	0,16	0,3	0,07	0,34	54	45	0,31	0,26	0,87	0,214293745	9706	0,0050	NO	54	21	0,31	0,37	1,22	0,150241541	4751	0,002449348	NO
ENSG00000115042	FAHD2A	12,02	9,23	8,82	11,95	14,16	15,58	19,79	10,42	8,86	11,53	12,01	22,66	14,28	13,96	12,21	8,34	10,84	19,44	14,82	16,2	12,97	8,6	12,88	9,56	12,42	15,6	13,35	13,36	13,51	16,85	15,86	13,49	10,63	13,94	16,35	9,79	13,82	14,43	14,54	16,48	11,17	13,05	16,53	12,68	11,51	11,76	14,56	11,32	11,63	11,54	8,96	14,45	12,02	12,63	16,28	12,85	12,25	15,72	3,64	15,63	10,5	15,7	20,51	15,64	15,21	16,93	11,54	13,97	17,35	9,69	10,33	19,14	19,89	20,06	15,7	16,54	14,73	18,31	11,42	11,28	13,52	12,34	16,46	11,79	14,61	10,91	12,35	17,89	12,34	9,27	11,68	12,3	18,89	12,69	14,74	13,21	13,69	9,07	8,73	8,56	14,93	12,77	9,34	13,02	15,31	12,46	7,47	16,89	15,36	15,83	13,98	15,9	13,17	9	10,28	9,7	9,15	13,02	14,8	16,29	54	45	13,14	13,94	1,06	0,214322709	9707	0,0050	NO	54	21	13,14	12,73	0,97	0,585120793	12955	0,006678868	NO
ENSG00000043143	PHF15	15,89	12,54	12,76	11,21	9,4	14,38	17,84	18,26	12,91	11,78	14,03	18,21	16,34	14,94	18,16	17,55	14,53	12,32	15,85	16,66	13,11	12,47	16,83	12,08	12,69	15,87	12,97	16,58	15,26	14,55	14,54	14,06	19,67	19,65	18,3	13,78	16,6	14,81	17,51	16,74	19,14	15,32	16,36	13,34	16,29	16,24	17,16	15,1	16,81	15,49	14,64	15,34	15,14	15,61	12,93	20,88	12,42	12,41	14,8	12,85	16,15	15,37	14,86	16,73	16,32	14,71	15,65	15,75	16,44	14,75	11,8	13,62	6,93	14,52	11,35	16,21	13,73	16,43	17,15	14,22	11,3	14,49	18,43	13,76	14,57	15,23	14,21	15,61	15,77	13,91	14,47	14,06	13,53	13,31	13,52	17,71	14,48	17,31	17,88	17,78	14,94	14,55	10,79	15,73	16,09	14,25	14,51	15,37	11,6	18,85	14,34	13,16	14,07	14,27	12,7	14,72	15,37	14,58	15,51	17,4	54	45	15,29	14,72	0,96	0,214434157	9708	0,0050	NO	54	21	15,29	14,79	0,97	0,367890299	9022	0,004651235	NO
ENSG00000183346	C10orf107	2,31	4,68	3,27	2,16	2,93	2,33	2,1	3,41	4,07	3,68	3,13	2,03	3,5	2,64	3,95	4,04	3,62	2,69	1,98	3,12	3,41	3,97	5,91	2,52	6,57	2,47	2,58	2,83	2,21	2,91	4,45	3,51	0,9	1,96	1,6	3,14	2,63	2,7	2,26	2,06	2,16	5,86	4,27	3,15	2,13	7,54	5,13	3,13	2,69	2,94	2,86	4,61	5,01	2,64	1,32	2,04	5,55	2,5	10,2	2,17	2,87	1,99	3,13	2,1	3,4	3,38	1,92	2,16	2,17	3,67	3,37	3,82	2,63	1,82	5,88	2,06	1,63	2,66	4,45	2,4	5,75	2,39	3,25	3,44	2,6	2,32	1,91	2,46	2,55	3,2	2,33	1,88	1,44	2,63	2,85	1,11	2,69	2,26	2,74	2,64	2,71	2,45	4,52	2,22	2,89	2,75	5,56	5,1	6,34	2,39	3,3	3,49	2,24	2,65	3,46	2,33	2,79	2,18	4,56	2,27	54	45	3,27	2,91	0,89	0,214448449	9709	0,0050	NO	54	21	3,27	3,28	1,00	0,969756057	18887	0,009737073	NO
ENSG00000162004	CCDC78	1,69	3,17	1,42	0,98	0,85	1,16	1,93	1,24	1,71	0,96	1,22	2,41	1,91	1,25	2,49	1,41	1,26	1,85	1,86	1,46	1,39	1,54	1,6	0,75	1,08	1,95	1,09	1,59	1,44	1,45	2,28	1,97	1,97	1,41	1,97	1,27	1,1	1,13	1,05	1,24	1,5	1,05	0,97	1,44	1,49	1,93	2,07	0,97	1,22	1,42	2,09	1,49	1,84	1,11	1,34	1,48	1,15	1,25	0,97	1,38	1,49	1,28	1,39	1,4	1,24	1,08	1,61	2,11	2,02	1,57	1,05	2,44	1,4	1,24	0,99	1,63	1,91	1,77	1,56	0,93	0,72	0,84	1,64	1,34	0,6	1,12	1,08	1,35	1,33	2,47	1,75	1,89	0,95	0,59	1,43	1,82	1,67	1,28	1,76	1,95	1,69	1,08	0,93	1,08	2,73	1,03	1,58	2,03	1,23	1,28	1,77	1,03	1,41	1,36	0,97	0,96	0,89	1,36	1,95	1,56	54	45	1,52	1,41	0,93	0,214522118	9710	0,0050	NO	54	21	1,52	1,42	0,94	0,420562903	9970	0,00513997	NO
ENSG00000141429	GALNT1	13,91	16,34	17,08	15,54	17,41	13,49	15,53	16,82	15,14	15,93	15,54	14,1	11,8	17,28	12,77	15,87	14,65	14,53	16,5	14,36	14,45	15,8	19,52	15,46	18,11	15,94	15,58	14,05	20,7	17,61	17,54	18,05	11,26	12,6	15,17	21,21	14,29	21,22	14,25	16,94	13,51	18,77	14,36	13,68	18,5	12,24	17,72	17,17	13,74	16,22	18,14	17,58	18,64	13,62	17,61	12,29	19,47	14,8	20,43	17,82	16,71	13,36	18,18	13,85	15,9	15,72	14,74	15,46	13,42	15,88	17,29	15,92	17,25	12,62	14,28	11,75	16,02	15,09	15,32	14,41	17,2	17,14	13,57	19,13	17,48	14,69	13,78	15,68	13,1	13,92	13,49	12,29	16,15	15,76	16,5	12,14	15,53	14,5	12,71	15,32	19,6	14,94	14,11	15,23	13,81	13,71	14,59	17,86	17,09	15,46	19,65	14,94	18,1	17,82	16,65	16,84	15,32	13,49	16,4	16,66	54	45	15,89	15,34	0,97	0,214564457	9711	0,0050	NO	54	21	15,89	16,08	1,01	0,744649792	15471	0,007975976	NO
ENSG00000117543	DPH5	8,52	10,09	8,79	9,21	9,96	8,99	6,43	6,47	7,48	7,31	7,1	7	7,88	7,84	7,96	5,83	7,43	6,83	6,51	7,69	7,89	9,31	5,1	7,91	6,3	4,75	8,12	7,66	7	7,66	7,76	5,86	5,84	6,74	6,32	7,3	6,83	6,78	8,1	6,11	5,85	7,44	7,71	6,05	6,94	8,2	6,15	6,83	8,04	5,85	5,14	6,28	6,31	6,56	8,95	6,79	7,98	9,03	5,99	9,61	4,69	6,27	8,41	9,2	8,02	8,73	6,55	7,06	5,95	10,84	7,34	6,32	9,92	7,32	7,42	6,87	6,32	7,19	7,42	9,61	7,51	7,16	5,79	7,41	8,27	6,89	8,22	6,47	8,33	8,26	6,48	5,85	8,2	7,62	8,29	7,42	6,76	6,43	5,99	5,67	6,26	9,28	5,96	5,04	5,42	7,7	7,69	7,24	8,69	7,34	7,77	8,59	7,64	7,71	7,58	6,89	8,85	6,11	7,44	4,86	54	45	7,19	7,49	1,04	0,214581829	9712	0,0050	NO	54	21	7,19	7,13	0,99	0,857848719	17205	0,008869928	NO
ENSG00000113810	SMC4	6,05	5,16	3,24	3,23	3,46	3,3	3,32	3,48	4,14	3,93	3,74	3,21	2,74	3,62	3,21	2,49	2,53	3	2,09	3,21	4,05	4,2	2,67	3,61	4,15	2,63	2,81	2,83	2,91	3,02	4,46	5	2,44	3,15	3,48	3,14	2,28	2,94	2,37	3,19	2,34	3,27	2,85	2,51	2,4	2,61	3,1	3,32	2,06	2,16	2,47	3,09	2,5	2,45	3,65	2,98	6,23	3,06	3,86	3,39	2,6	3,88	3,46	2,74	4,46	5,03	3,05	3,63	2,73	4,77	4,6	1,94	3,46	1,86	2,98	2,52	2,69	3,44	4,07	3,08	3,43	4,05	2,97	3,32	6,23	3,2	2,93	2,8	2,62	4,54	4,48	2,97	3,2	2,61	3,56	2,59	2,55	2,5	2,24	2,84	3,37	3,37	3,48	2,48	2,49	4,48	3,28	4,3	2,29	2,35	3,39	3,47	2,69	2,54	3,1	3,12	3,29	2,68	3,6	2,44	54	45	3,18	3,40	1,07	0,214732027	9713	0,0050	NO	54	21	3,18	3,10	0,97	0,677903787	14376	0,007411455	NO
ENSG00000185177	ZNF479	0	0	0	0,06	0	0	0	0	0,06	0	0,03	0	0	0	0	0	0	0	0	0,05	0,06	0	0,04	0	0	0	0,03	0,05	0	0	0,13	0	0	0	0	0,06	0,09	0	0	0	0	0	0	0	0	0	0,04	0,07	0,03	0	0,06	0,05	0	0,1	0	0	0,14	0,14	0	0,11	0	0,07	0,07	0	0	0	0	0,1	0,05	0	0	0	0	0	0	0	0	0	0	0	0,04	0	0,22	0,06	0	0	0,04	0,04	0	0,04	0	0	0,04	0	0	0,06	0,08	0	0	0,05	0	0	0	0	0	0	0,12	0	0,06	0	0,06	0,22	0,04	0,06	0	0,04	0	0,03	0	0	54	45	0,02	0,03	1,54	0,214852389	9714	0,0050	NO	54	21	0,02	0,03	1,73	0,176007777	5313	0,002739083	NO
ENSG00000204472	AIF1	7,87	22,07	16,4	6,54	7,69	6,16	6,47	6,08	18,47	6,27	8,89	14,65	15,95	5,91	16,08	10,92	6,54	11,99	4,98	5,45	23,64	17,72	6,15	7,53	7,46	6,95	10,3	13,04	6,36	7,55	8,12	13,23	0,27	7,95	4,39	9,84	11,45	9,54	8,18	7,62	4,14	6,32	44,63	16,87	7,39	8,5	4,81	11,18	6,98	8,43	6,96	7,8	3,28	2,53	5,64	1,4	9,19	15,46	21,57	20,29	11,13	1,26	13,09	1,42	14,33	11,72	1,99	9,7	3,99	22,87	7,65	1,7	1,45	1,36	3,94	9,18	2,02	6,36	32,54	13,04	4,44	2,18	2,35	3,71	7,47	4,22	12,01	3,19	17,66	9,97	4,52	2,75	15,89	6,59	11,8	2,98	6,5	2,41	0,54	5,85	9,52	7,47	14,17	5,86	0,61	11,27	9,86	11,05	6,11	10,98	16,29	9,94	8,49	11,71	6,26	2,84	3,85	2,83	4,49	3,47	54	45	9,86	8,12	0,82	0,21488235	9715	0,0050	NO	54	21	9,86	7,76	0,79	0,188297456	5583	0,00287828	NO
ENSG00000156284	CLDN8	0	0	0	0,02	0	0	0	0	0	0	0	0	0	0,04	0	0	0	0	0	0	0	0	0	0,03	0	0	0,02	0	0	0	0	0	0	0	0,03	0	0	0	0,04	0	0	0	0	0	0,02	0	0	0	0	0	0	0	0	0	0	0	0	0	0	0	0	0	0	0	0	0	0	0	0	0	0	0	0,03	0	0,02	0	0	0	0	0	0	0	0	0	0	0,02	0	0	0	0	0	0	0	0	0	0	0	0	0	0,06	0	0	0,04	0	0	0	0	0	0	0	0	0	0	0	0,03	0	0	0,02	0	0	54	45	0,00	0,00	0,42	0,214914688	9716	0,0050	NO	54	21	0,00	0,01	1,93	0,277111857	7361	0,003794917	NO
ENSG00000013573	DDX11	3,55	4,67	2,29	0,27	3,96	2,61	0,71	3,64	1,21	1,41	3,14	3,64	5,12	0,55	1,17	4,22	0,25	4,36	3,99	1,82	4,68	5,05	2,9	4,61	0,23	1,19	1,06	3,41	2,27	5,46	4,16	1,36	2,78	2,63	3,51	2,99	4,51	1,48	3,35	1,41	4,4	1,65	0	0,44	1,81	1,35	1,66	5,36	2,9	1,54	3,33	2,14	4,71	2,81	3,61	4,35	0,86	2,89	5,09	4,44	0,17	3,09	1,74	6,82	6,33	2,06	1,9	1,61	2,38	4,48	4,25	5,45	4,52	4,18	2,73	3,27	4,74	1,85	0,71	2,93	0,36	0,23	2,77	3,15	3,72	0,67	3,79	3,63	2,93	6,74	1,49	1,05	2,93	6,21	1,54	3,44	1,34	2,68	4,96	4,69	4,44	5,46	5,37	2,52	3,49	2,28	2,66	3,01	1,19	4,55	5,14	5,41	1,8	1,73	4,93	2,23	3,11	3,42	0,24	3,86	54	45	2,70	3,11	1,15	0,214969326	9717	0,0050	NO	54	21	2,70	3,41	1,26	0,077142465	2870	0,00147961	NO
ENSG00000198718	FAM179B	21,13	21,29	21	21,78	23,3	22	20,39	25,93	22,66	21,53	22,65	19,07	19,73	26,3	20,17	22,45	22,12	20,05	25,94	21,94	21,71	22,72	21,94	22,38	22,62	22,27	19,82	20,42	24,88	25,06	26,35	21,97	20,87	16,46	22,53	27,33	20,73	27,74	21,28	22,36	21,56	25,09	18,42	20,6	21,16	22,37	23,1	22,4	15,33	25,12	22,87	24,58	25,87	20,7	21,92	19,22	22,57	19,93	17	22,37	19,73	22,84	24,45	22,66	22,01	23,56	25,17	22,16	22,69	21,6	23,97	19,17	25,52	20,24	19,56	19,6	23,13	23,75	22,84	22,63	22,65	25,71	15,48	21,82	22,66	21,43	22,86	21,69	19,29	22,18	21,38	19,98	19,35	22,71	21,32	19,24	19,63	24,13	21,67	21,99	23,38	23,03	20,53	22,65	22,44	23,69	21,57	25,61	24,73	22,19	22,52	23,25	22,03	21,41	23,53	23,21	22,6	23,13	25,35	23,72	54	45	22,26	21,68	0,97	0,215012288	9718	0,0050	NO	54	21	22,26	22,98	1,03	0,206644132	5945	0,003064907	NO
ENSG00000152475	ZNF837	0,8	1,27	0,49	0,36	0,26	0,69	0,96	0,9	0,55	0,7	0,56	0,45	0,61	0,66	0,67	0,95	0,54	0,47	0,5	0,64	0,98	0,49	0,69	0,46	0,68	0,93	0,58	0,8	0,42	0,79	0,46	0,59	0,54	0,72	0,73	0,38	0,52	0,76	0,86	1,02	0,52	0,66	0,4	0,77	0,48	0,81	0,61	0,85	0,44	0,42	0,93	0,62	0,42	0,68	0,54	0,47	0,87	0,96	0,81	0,81	0,7	0,84	0,48	0,63	0,59	0,66	0,95	0,67	1,07	0,75	0,41	0,92	0,36	0,66	0,63	0,8	0,44	0,42	0,69	0,49	0,49	0,55	1,3	0,77	0,95	0,58	0,41	0,68	0,54	0,8	0,74	0,95	0,37	0,53	0,86	0,88	0,71	0,8	1	0,9	0,63	0,41	0,58	0,88	1,08	0,3	0,5	0,63	0,82	0,38	0,4	0,47	0,59	0,45	0,56	0,67	0,39	0,45	0,4	0,55	54	45	0,65	0,70	1,08	0,215021071	9719	0,0050	NO	54	21	0,65	0,57	0,88	0,150216953	4750	0,002448832	NO
ENSG00000188322	SBK1	3,52	3,82	3,21	3,92	2,56	3,41	6,63	5,04	3,72	3,13	4,56	5,91	5,43	4,22	5,71	6,61	3,86	3,54	5,32	4,62	4,45	4,04	5,16	3,11	3,26	4,55	4,38	4,4	5,84	2,61	3,9	4,33	8,46	10,84	5,14	4,1	5,26	3,58	5,96	5,91	6,03	3,98	6,08	5,42	8,34	5,21	4,98	5,41	3,95	5,21	7,28	6,45	4,22	5,71	5,17	7,99	3,2	4,23	3,35	3,04	3,87	6,57	5,52	3,1	4,93	4,22	3,75	4,22	6,78	3,88	2,67	5,92	3,93	5,48	2,85	7,63	4,66	4,48	3,99	3,5	3,5	2,33	4,55	3,7	2,33	5,01	4,91	5,08	5,5	4,18	4,83	6,37	3,22	4,33	4,42	7,74	4,73	5,12	4,61	6,93	4	4,18	3,18	4,42	4,93	3,51	4,1	3,73	3,77	5,16	3,76	3,33	7,74	7,48	3,36	5,8	4,34	4,88	4,2	6,66	54	45	4,93	4,56	0,93	0,215046528	9720	0,0050	NO	54	21	4,93	4,74	0,96	0,613709091	13409	0,006912925	NO
ENSG00000128739	SNRPN	7,45	7	17,04	15,01	19,45	11,85	16,11	17,44	10,33	16,57	14,93	11,81	13,82	14,75	10,22	18,35	16,34	19,02	18,99	16,7	9,2	8,47	11,77	20,38	8,03	11,54	18,72	12,6	18,16	19,89	15,63	13,19	13,22	7,16	17,52	15,86	20,66	19,18	17,35	11,17	13,77	13,19	9,11	9,58	13,93	9,57	16,12	6,94	14,07	18,92	8,98	18,69	13,97	15,05	11,85	11,92	6,55	12,26	7,54	14,99	11,55	11,61	8,37	16,52	13,15	12,06	14,41	9,06	12,83	6,87	9,29	14,72	16,9	18,52	12,38	19,32	18,63	21,38	13,28	13,66	13,87	19,07	14,56	15,26	7,2	11,88	17,86	10,48	15,42	11,05	7,93	12,5	19,23	17,43	8,06	10,17	13,3	17,19	11,07	19,17	18,48	11,83	5,37	19,77	21,84	5,97	17,02	9,16	11	19,62	11,44	12,84	15,54	9,09	13,3	11,12	14,47	13,52	23,63	19,05	54	45	14,16	13,18	0,93	0,215097667	9721	0,0050	NO	54	21	14,16	14,44	1,02	0,803187478	16350	0,008429139	NO
ENSG00000150337	FCGR1A	2,67	2,79	2,11	1,59	1,12	2,46	1,3	0,85	1,71	1,01	1,86	1,61	1,45	1,1	1,7	1,59	3,33	2,37	1,39	1,98	2,29	1,98	1,24	1,42	2	0,9	1,73	1,28	1,2	2,65	1,39	2,64	0,8	1,2	1,08	2,31	1,5	1,38	1,44	1,35	0,96	0,76	8,51	1,95	1,15	1,41	1,2	2,55	1,02	1,55	1,73	0,73	1,01	0,27	1,28	1,25	1,45	3,93	8,5	3,7	3,63	0,49	2,27	0,79	1,92	2,2	3,39	2,02	1,36	1,69	1,32	0,32	0,86	1,63	2,81	2,72	1,92	3,26	4,32	1,1	1,53	0,93	1,31	2,13	1,87	2,82	0,99	1,7	1,59	1,65	1,61	1,53	3,97	1,23	1,38	2,66	0,89	0,82	0,69	0,96	2,69	1,64	8,23	4,64	0,97	1,57	1,29	1,28	2,16	0,92	1,6	1,81	1,15	1,49	1,11	2,47	1,17	1,29	1,22	1,25	54	45	1,71	2,03	1,19	0,215158579	9722	0,0050	NO	54	21	1,71	1,95	1,14	0,485553624	11153	0,005749858	NO
ENSG00000110696	C11orf58	69	88,79	86,59	71,38	73,38	64,78	51,35	58,31	81,53	84,65	80,85	57,53	65,7	57,63	65,38	63,2	79,7	71,36	53,79	57,19	86,82	92,06	65,36	76,07	73,68	56,88	67,99	71,82	58,97	67,01	62,5	65,43	40,99	51,69	57,36	63,69	69,7	65,2	65,51	53,15	59,6	63,73	61,24	73,66	55,43	76,68	55,68	68,18	61,33	62,91	58,52	59,88	66,47	68,31	54,39	41,75	58,55	68,27	107,63	69,26	62,23	49,58	62,87	64,08	73,17	70,71	56,53	66,72	50,39	70,91	81,02	51,45	52,37	53,79	66,96	51,74	52,5	52,96	53,2	80,26	72,94	66,46	77,01	63,15	82,7	50,99	71,82	48,72	65,76	70,68	58,44	63,27	66,5	72,92	73,91	55,78	69,77	47,1	59,36	65,37	66,11	59,5	100,25	61,04	52,96	80,42	86,89	64,74	72,82	63,26	66,18	84,34	57,99	64,16	80,56	63,28	66,07	68,39	61,05	56,34	54	45	66,40	63,57	0,96	0,215184445	9723	0,0050	NO	54	21	66,40	68,65	1,03	0,420932094	9981	0,005145641	NO
ENSG00000051180	RAD51	0,58	0,36	0,08	0,31	0,36	0,45	0,29	0,27	0,5	0,29	0,23	0,53	0,26	0,57	0,39	0	0,42	0,5	0,46	0,42	0,54	0,33	0,32	0,28	0,28	0,59	0,41	0,47	0,42	0,4	0,46	0,4	0,53	0,2	0,52	0,19	0,48	0,31	0,35	0,41	0,55	0,4	0,44	0,41	0,52	0,56	0,38	0,29	0,51	0,64	0,59	0,36	0,39	0,22	0,22	0,51	0,65	0,28	0,87	0,1	0,58	0,29	0,9	0,33	0,37	0,43	0,48	0,33	0,58	0,41	0,15	0,52	0,36	0,38	0,5	0,26	0,16	0,48	0,48	0,37	0,33	0,43	0,57	0,3	0,65	0,44	0,57	0,5	0,47	0,29	0,26	0,26	0,3	0,37	0,5	0,99	0,28	0,63	0,53	0,53	0,38	0,35	0,53	0,43	0,44	0,41	0,31	0,72	0,2	0,39	0,4	0,47	0,31	0,59	0,33	0,54	0,86	0,41	0,1	0,23	54	45	0,40	0,44	1,10	0,215186212	9724	0,0050	NO	54	21	0,40	0,43	1,07	0,441202326	10362	0,005342063	NO
ENSG00000180628	PCGF5	39,33	40,52	42,1	45,88	48,26	41,65	37,88	34,51	42,44	43,65	42,89	36,96	39,24	39,16	38,64	40,29	42,45	38,54	38,43	42,09	41,04	39,31	42,1	44,22	38,52	35,45	40,93	37,82	35,55	37,94	39,01	36,43	34,86	30,94	37,85	37,48	37,47	37,51	41,43	36,01	41,27	41,11	39,83	38,14	33,66	31,12	41,96	39,67	37,51	37,71	34,64	36,46	38,07	36,54	37,8	34,42	43,25	41,69	64,12	38,82	37,48	40,01	40,25	41,35	42,44	45,98	38,45	39,22	37,11	46,34	40,47	35,47	38,37	33,89	39,58	39,74	36,62	39,1	41,62	42,6	39,23	37,75	45,47	44,77	40,84	36,48	37,13	38,07	36,19	37,99	37,54	37,89	40,03	45,81	36,32	38,66	41,09	41,17	31,59	38,59	36,6	40,46	44,95	37,54	40,36	40,83	42,47	37,05	37,61	33,13	45,51	43,09	33,5	35,79	42,6	39,15	46,1	35,34	36,47	35,52	54	45	38,97	40,00	1,03	0,215221707	9725	0,0050	NO	54	21	38,97	39,17	1,01	0,820961048	16640	0,008578646	NO
ENSG00000237896	AC005008.2	0	0	0	0,06	0	0	0	0	0	0	0	0	0	0	0	0	0	0	0	0	0	0	0	0	0	0	0	0	0,11	0	0	0	0	0	0	0	0	0	0	0	0	0	0	0	0	0	0	0	0	0	0	0	0	0	0	0	0	0	0	0	0	0	0	0	0	0	0	0	0	0	0	0	0	0	0	0	0	0	0	0	0	0	0	0	0	0	0	0	0	0	0	0	0	0	0	0	0	0	0	0	0	0	0	0	0	0	0	0	0	0	0	0	0	0	0	0	0	0,06	0	0	54	45	0,00	0,00	0,00	0,215251735	9726	0,0050	NO	54	21	0,00	0,00	0,91	0,943669574	18487	0,009530855	NO
ENSG00000185278	ZBTB37	11,11	7,88	6,49	6,68	9,67	9,54	9,14	7,91	8,58	8,12	6,71	7,99	8,02	9,34	9,61	6,08	4,72	9,1	6,71	8,87	9,29	7,32	5,45	7,94	8,62	6,98	6,81	7,85	7,55	8,76	10,91	9,61	9,15	8	8,74	7,98	6,64	6,84	7,6	8,37	8,21	9,21	5,82	6,4	5,99	5,69	8,66	5,9	5,16	7,47	5,51	6,63	6,07	4,64	9,99	7,11	10,93	5,62	6,5	7,67	6,57	8,17	10,2	7,33	10,3	11,71	9,35	9,68	9,07	10,32	6,35	6,58	10,57	6,89	9,57	6,97	8,61	8,64	9,03	6,74	5,74	8,21	8,51	10,23	9,39	5,76	6,47	6,66	7,61	11,36	8,16	6,92	6,59	5,7	6,74	7,37	8,32	8,6	4,6	6,66	9,09	9,53	6,23	7,51	7,64	6,67	6,68	10,02	5,77	7,07	9,84	7,88	5,34	5,09	6,62	7,02	6,35	5,27	8,7	7,18	54	45	7,67	8,08	1,05	0,21552028	9727	0,0050	NO	54	21	7,67	7,25	0,95	0,279464659	7408	0,003819147	NO
ENSG00000205269	TMEM170B	4,11	5,08	4,7	9,46	8,78	6,65	10,34	15,92	6,27	6,06	7,95	7,46	7,95	12,97	7,71	6,66	4,9	8,58	21,96	14,06	3,59	3,76	8	8,21	6,27	15,7	11,05	7,62	16,38	15	17	5,73	14,68	7,32	14,63	16,72	9,21	17,95	9,48	19,33	9,43	16,53	8,17	6,53	9,7	6,35	13,28	6,61	8,97	15,87	10,57	14,75	20,92	6,24	13,66	9,33	4,15	6,49	6,48	7,02	14,76	7,75	13,98	8,51	7,32	9,14	11,53	7,87	15,84	6,43	5,55	8,07	17,84	6,42	8,53	6,66	16,93	16,42	12,67	7,63	7,11	14,13	6,65	7,28	5,15	10,05	8,58	14,55	8,4	6,92	7,44	4,68	9,59	6,4	7,68	7,64	8,58	12,4	7,7	8,2	16,94	7,06	4,15	12,24	12,34	5,64	7,68	14,6	5,87	10,02	5,44	5,82	10,06	9,7	5,92	6,24	7,95	8,23	17,4	18,41	54	45	10,35	9,29	0,90	0,21556829	9728	0,0050	NO	54	21	10,35	9,52	0,92	0,484349676	11136	0,005741094	NO
ENSG00000241878	PISD	11,95	11,69	16,24	12,49	13,54	15,79	15,18	17,48	14,45	14,07	17,32	17,61	21,28	16,75	16,06	17,41	15,16	16,18	20,44	20,22	15,6	12,58	18,09	14,76	13,19	19,18	14,84	18,66	17,07	17,96	14,78	15,74	17,51	16,4	18,98	15,69	19,77	15,26	18,53	21,51	19,97	16,53	18,61	13,56	17,24	21,12	19,05	13,89	21,98	17,82	16,6	18,93	18,61	16,96	15,26	20,98	14,49	23,04	21,57	16,69	21,32	15,34	17,01	20,66	15,54	14,03	19,22	15,24	20,32	15,89	14,26	17,88	18,89	19,69	16,69	20,24	18,12	17,43	18,47	14,72	14,62	15,88	20,58	14,34	13,88	19,73	14,24	20,78	17	13,3	17,23	18,17	15,42	14,52	15,92	17,18	18,89	19,3	22,04	18,69	17,75	17,85	13,78	19,38	20,66	13,05	14,8	17,99	16,75	20,64	19,91	13,34	17,39	17,41	16,11	13,8	15,63	16,29	19,78	16,98	54	45	16,82	17,47	1,04	0,21563161	9729	0,0050	NO	54	21	16,82	17,05	1,01	0,723760747	15116	0,007792958	NO
ENSG00000144962	SPATA16	0,07	0,04	0	0,02	0,04	0,03	0	0	0,04	0,03	0	0	0,03	0	0	0	0	0,04	0,03	0,06	0,04	0	0,07	0,02	0,1	0,07	0,08	0,03	0,07	0	0	0	0,03	0,03	0,03	0	0,03	0	0	0,04	0,06	0,04	0,04	0	0,04	0,07	0	0	0,02	0	0,03	0	0	0,03	0	0	0,08	0	0	0,07	0	0,04	0,04	0,04	0,05	0	0	0	0,06	0,04	0	0,06	0	0	0,02	0,07	0,04	0,03	0,1	0	0,05	0	0,09	0,04	0	0,06	0,05	0	0	0,03	0,03	0,03	0,04	0,03	0,03	0,08	0	0,08	0,12	0	0	0,03	0,04	0	0	0	0,02	0	0,03	0	0	0	0,05	0,02	0,08	0	0	0,02	0	0,03	54	45	0,03	0,03	1,29	0,215647926	9730	0,0050	NO	54	21	0,03	0,02	0,59	0,105124735	3585	0,001848224	NO
ENSG00000148154	UGCG	10,95	20,32	22,04	19,6	19,44	16,04	15,37	18,48	20,14	19,2	19,23	12,46	14,73	17,51	17,24	18,67	22,8	15	18,88	15,82	18,93	20,66	20,88	17,73	19,67	18,89	18,12	17,9	20,62	21,18	18,17	16,59	14,36	12,06	17,91	20,89	18,2	18,84	16,51	18,76	16,69	20,75	23,4	21,02	17,46	18,28	18,72	21,26	16,49	19,76	17,9	18,76	20,18	19,37	16,24	15,2	13,41	23,95	28,91	17,48	19,36	20,13	16,38	18,87	16,31	14,32	20,16	15,82	17,46	16,63	21,44	16,79	19,71	16,02	15,49	15,98	17,96	17,05	17,89	20,52	22,51	16,45	14,91	16,97	18,3	17,11	19,78	14,55	14,16	14,55	13,72	17,94	16,37	23,34	17,66	18,71	14,9	16,56	16,54	17,91	18,05	15,96	23,5	16,93	16,19	21,85	19,02	18,39	19,32	16,64	17,97	20,57	18,63	20,62	20,59	18,02	19,83	19,29	16,41	17,67	54	45	18,35	17,66	0,96	0,215667107	9731	0,0050	NO	54	21	18,35	18,73	1,02	0,53430121	12019	0,006196319	NO
ENSG00000175110	MRPS22	27,14	33,61	38,95	29,22	24,81	30,11	24,29	24,17	31,53	32,96	32,47	22,37	30,96	23,95	32,98	26,31	31,88	31,1	20,56	22,66	35,56	36,53	29,07	28,19	27,54	22,51	25,88	31,69	20,14	28,95	21,67	28,24	18,49	20,41	22,16	26,6	34,57	22,94	28,22	19,17	24,63	22,47	25,51	30,55	26,63	30,97	25,02	24,59	21,53	25,46	23,09	25,16	22,46	30,05	21,24	14,83	24,93	30,88	27,59	32,83	21,17	23,85	24,1	30,09	36,4	28,95	22,43	24,97	21,71	30,22	33,21	21,87	26,61	22,56	23,94	25,41	20,32	20,73	20,03	30,99	27,8	22,44	28,33	27,45	30,76	24,02	28,04	18,57	30,63	28,16	22,4	22,06	26,43	31,62	30,23	24,47	32,35	20,65	24,16	25,77	24,55	31,06	37,24	21,34	20,84	27,97	33,03	27,81	24,16	28,44	25,15	28,8	23,77	28,34	31,4	22,47	29,02	29,51	23,28	19,56	54	45	27,01	25,83	0,96	0,215816313	9732	0,0050	NO	54	21	27,01	26,83	0,99	0,882118581	17544	0,009044698	NO
ENSG00000112562	SMOC2	0,49	1,77	1,28	1,41	1,12	1,5	0,66	1,37	1,14	1,26	1,46	0,93	1,93	1,31	2,02	1,42	1,35	1,63	1,51	1,59	1,25	1,42	2,48	1,46	0,52	1,89	1,44	1,22	1,53	2,08	0,93	2,08	1,89	1,56	1,42	1,68	0,85	2,57	1,36	1,3	0,83	1,93	1,69	1,62	1,31	2,1	1,12	1,76	1,95	1,21	1,83	1,52	3,21	1,6	1,1	1,31	1,38	0,89	1,24	1,84	0,86	0,57	1,17	1,61	1,31	1,02	1,26	0,99	1,99	0,74	1,58	2,1	2,15	0,92	1,31	2,06	1,82	2,45	1,26	1,11	1,07	1,51	1,39	1,44	0,74	1,03	1,79	1,81	1,04	1,04	1,39	1,21	1,25	0,87	1,08	1,83	1,95	2,94	1,17	1,39	1,86	0,83	1,35	1,29	2,42	0,96	1,47	1,65	1,97	2,05	3,64	1,28	2,11	1,71	2,17	1,5	1,42	1,25	1,66	2,22	54	45	1,51	1,39	0,92	0,215831991	9733	0,0050	NO	54	21	1,51	1,72	1,14	0,124723493	4119	0,002123524	NO
ENSG00000225940	AC022431.2	0	0	0	0,06	0,1	0	0,1	0	0	0,17	0,09	0	0,09	0	0,1	0,66	0,11	0,1	0	0	0,22	0,17	0,14	0,07	0	0,1	0	0,16	0	0,08	0	0,08	0	0	0	0,1	0,08	0	0	0	0,08	0,11	0,11	0,09	0,06	0,19	0	0	0	0,21	0	0,08	0,2	0	0	0	0,24	0,08	0	0,1	0,07	0	0	0	0,2	0	0	0	0	0,1	0,21	0,09	0	0	0,06	0,1	0	0	0,07	0,14	0,07	0	0	0	0	0	0	0	0	0,07	0	0,09	0,06	0	0	0,11	0	0,08	0,28	0,09	0,22	0	0,11	0	0	0	0,07	0	0,3	0,11	0	0	0	0,1	0,07	0	0,22	0,12	0	0,09	54	45	0,07	0,05	0,68	0,215868228	9734	0,0050	NO	54	21	0,07	0,07	0,99	0,970009182	18891	0,009739135	NO
ENSG00000100243	CYB5R3	17,17	14,37	13,23	16,2	9,05	15,19	20,99	17,5	14,55	15,5	17,03	24,63	19,28	18,46	18,34	14,06	14,32	17,47	20,39	19,97	14,5	14,08	13,62	14,93	13,76	17,78	17,32	15,8	17,54	14,74	17,37	18,85	18,36	25,24	18,01	15,4	18,23	16,01	15,22	19,32	15,48	15,56	17,84	16,01	18,72	20,07	16,96	13,5	25,85	17,62	15,31	19,66	16,43	17	21,99	20,14	14,87	16,13	13,91	15,36	18,24	14,7	19,36	12,92	14,57	16,65	17,16	17,94	20,75	13,19	12,39	20,83	18,15	23,42	18,02	24,03	19,22	17,71	20,05	18,22	13,8	22,65	22,41	15,51	14,58	17,01	15,19	24,01	18,38	19,17	17,89	21,85	17,97	15,09	14,38	16,25	16,66	18,04	20,02	18,12	20,37	15,15	13,31	20,58	20,45	14,14	18,49	17,7	15,67	15,94	17,05	14,27	14,9	17,97	14,88	15,53	15,07	17,67	18,52	19,84	54	45	17,03	17,80	1,04	0,215977112	9735	0,0050	NO	54	21	17,03	16,93	0,99	0,891386798	17679	0,009114296	NO
ENSG00000197471	SPN	0,92	0,77	0,54	0,58	0,82	0,43	0,86	0,9	0,52	0,57	0,45	0,78	0,74	0,95	0,46	0,61	0,8	0,72	0,51	1,13	0,77	0,5	0,51	0,45	0,83	0,67	0,96	0,85	0,58	0,97	0,83	0,93	0,62	0,79	0,81	0,76	0,48	1,12	0,43	1,07	0,44	1	1,01	0,66	0,46	0,67	0,7	0,61	0,67	0,81	0,47	0,74	0,43	0,68	0,6	0,46	0,48	0,57	0,69	0,62	0,71	0,74	0,96	0,56	0,62	0,77	0,8	0,57	0,79	0,54	0,41	0,45	0,89	0,5	0,74	0,71	0,78	0,65	1,29	0,86	0,39	0,76	0,71	0,36	1,09	0,46	0,83	0,54	0,93	0,97	0,39	0,31	0,87	0,22	0,62	0,66	0,61	0,73	0,42	0,49	0,82	0,56	0,72	0,94	0,58	1,04	0,69	1,23	0,67	0,42	0,44	0,45	0,9	0,55	0,61	0,55	0,34	0,42	0,56	0,6	54	45	0,71	0,66	0,93	0,216087623	9736	0,0050	NO	54	21	0,71	0,65	0,91	0,234707746	6531	0,003367016	NO
ENSG00000134759	ELP2	21,86	20,53	23,37	20,18	23,79	22,36	17,26	20,29	21,23	21,96	23,29	19,47	19,42	21,14	20,25	18,99	21,04	19,56	20,47	20,52	23,66	22,86	20,84	23,24	22,41	19,57	20,58	19,18	21,18	21,8	21,84	18,62	18,03	17,41	20,57	21,05	20,32	21,46	21,01	18,83	18,99	21,67	19,21	20,33	18,9	22,38	20,85	20,9	18,24	21,37	17,99	18,99	23,3	20,76	19,79	18,3	18,04	22,45	28,01	22,46	19,56	19,59	20,71	22,43	22,29	20,62	21,13	21,14	20,55	21,46	23,82	17,49	23,23	19,72	20,08	18,21	19,48	20,7	22,53	23,34	22,2	20,81	22,17	18,45	23,28	18,42	22,26	18,41	20,37	20,06	23,42	22,63	22,59	24,21	21,52	20,69	20,19	20,98	20,17	21,16	21,53	21,92	23,99	20,42	22,05	24,08	23,59	21,49	23,52	20,18	22,76	21,99	19,84	18,99	25,24	21,11	21,54	22,15	20,67	20,03	54	45	20,65	21,11	1,02	0,216162845	9737	0,0050	NO	54	21	20,65	21,82	1,06	0,006585318	404	0,00020828	NO
ENSG00000235098	RP4-758J18.6	12,62	12,55	15,41	6,85	6,96	10,46	7,89	10,74	13,53	11,35	11,04	12,32	9,86	8,57	14,33	9,21	14,37	9,9	9,48	8,15	8,61	15,86	6,84	7,76	6,45	11,71	7,44	7,65	8,32	11,92	11,92	9,37	10,82	10,19	9,35	9,55	12,01	6,78	10,12	9,08	5,44	9,29	9,17	6,31	8,05	11,23	10,3	8,62	4,78	9,87	7,99	8,78	9,35	5,66	6,97	7,83	7,53	9,23	11,57	9,93	12,13	11,52	7,24	9,03	9,32	9,87	11,49	6,64	10,41	12,4	10,37	5,73	7,34	10,96	6,88	7,45	9,32	10,29	10,74	11,91	8,14	6,59	12,72	6,62	8,5	8,76	10,52	8,08	10,75	9,42	9,14	6,23	7,86	9,94	9,47	9,68	7,68	8,49	7,46	6,96	10,42	8,14	16,79	9,03	8,48	7,45	12,34	8,79	7,47	7,78	7,15	12,64	8,27	8,19	8,93	7,86	11,7	8,14	10,07	8,62	54	45	9,67	9,11	0,94	0,216171121	9738	0,0050	NO	54	21	9,67	9,30	0,96	0,555239043	12440	0,006413363	NO
ENSG00000158859	ADAMTS4	41,76	20,69	10,57	10,08	12,34	18,05	16,22	14,64	9,15	10,68	12,09	25,01	11,02	10,67	13,63	5,23	5,29	12,55	2,1	17,04	14,29	13,11	2,38	14,11	17,43	9,89	10,42	13,52	11,35	12,7	17,23	20,35	6,81	17,14	10,94	9,94	7,98	11,21	6,23	12,49	3,05	7,44	17,23	2,89	5,29	2,14	12,48	5,21	2,06	3,42	3,7	9,4	3,8	4,51	17,85	14,99	14,27	10,52	22,33	3,48	14,6	14,59	12,11	6,53	21,57	23,14	19,84	12,23	12,02	17,82	11,22	2,2	10,69	21,16	23,78	2,7	19,75	8,71	11,42	7,68	9,82	20,57	20,56	12,25	16,1	9,68	9,81	10,99	15,47	20,04	10,84	4,58	8,24	4,86	12,34	6,67	9,4	10,42	3,94	6,81	16,55	10,48	7,03	7,79	7,92	12,1	6,02	16,48	2,48	7,89	6,27	9,72	7,65	5,09	5,04	6,16	6,61	4,29	13,3	5,78	54	45	11,13	12,75	1,15	0,216290367	9739	0,0050	NO	54	21	11,13	8,16	0,73	0,066144645	2536	0,001307419	NO
ENSG00000175329	ISX	0	0	0,02	0,02	0	0	0	0	0	0,04	0	0,02	0,02	0	0	0	0	0	0,02	0,02	0	0	0	0,03	0	0,04	0,02	0	0,02	0	0,07	0	0	0,02	0,03	0	0	0	0,04	0,03	0,03	0	0	0	0,02	0,02	0,02	0,03	0,05	0,02	0	0	0,02	0,02	0	0	0	0,02	0,03	0,04	0,01	0,05	0	0,05	0	0	0	0	0,02	0,02	0,04	0,04	0,02	0,08	0	0,02	0	0,02	0,03	0	0,03	0	0	0	0	0,04	0	0	0	0	0,02	0,06	0,03	0	0	0	0,02	0,02	0,08	0,04	0	0,02	0	0,02	0	0	0,01	0,02	0,02	0	0,04	0,04	0,01	0,03	0	0	0	0,01	0	0	54	45	0,01	0,02	1,37	0,216461604	9740	0,0050	NO	54	21	0,01	0,01	0,97	0,922555521	18184	0,009374646	NO
ENSG00000133105	RXFP2	0,05	0,09	0,06	0,12	0,03	0,05	0,08	0,03	0,16	0,15	0,07	0,05	0,02	0,24	0,03	0,06	0,06	0,13	0	0,07	0,14	0,11	0,07	0,13	0	0	0,1	0,04	0,03	0,15	0,09	0,02	0,02	0	0,06	0,02	0,04	0,09	0	0,09	0	0	0,03	0,02	0,08	0	0,04	0,12	0,03	0,06	0,08	0,02	0	0,09	0	0,1	0	0,17	0,1	0,13	0,04	0,06	0	0,09	0,02	0,11	0,11	0,07	0,05	0,05	0,08	0,11	0,05	0,13	0,09	0	0,06	0,05	0,08	0,12	0,08	0,12	0,03	0,08	0,09	0,06	0,06	0,06	0	0,06	0,09	0,16	0,05	0,07	0,1	0,06	0,02	0,23	0,04	0,09	0,11	0,02	0,08	0,05	0,08	0,06	0	0,05	0,13	0,05	0,16	0,02	0,16	0,08	0,04	0,04	0,03	0,34	0,08	0,12	54	45	0,06	0,07	1,20	0,216549858	9741	0,0050	NO	54	21	0,06	0,09	1,39	0,117465863	3941	0,002031757	NO
ENSG00000181943	AP001998.1	0	0	0	0	0	0	0	0	0	0	0	0	0	0	0	0	0	0	0	0	0	0	0	0	0	0	0	0	0	0	0,15	0	0	0	0	0	0	0	0	0	0	0	0	0	0	0	0	0	0,08	0	0	0	0	0	0	0	0	0	0	0	0	0	0	0	0	0	0	0	0	0	0	0	0	0	0	0	0	0	0	0	0	0	0	0	0	0	0	0	0	0	0	0	0	0	0	0	0	0	0	0,23	0	0	0	0	0	0	0	0	0	0	0	0	0	0	0	0	0	0	0	0	54	45	0,00	0,00	0,00	0,216576599	9742	0,0050	NO	54	21	0,00	0,01	2,57	0,429387137	10149	0,005232252	NO
ENSG00000162426	SLC45A1	4,34	5,63	4,88	5,05	2,48	4,76	6,91	7,61	4,31	5,52	5,72	7	6,23	7,06	7,83	7,59	6,3	6,46	6,64	6,46	5,47	4,66	7,09	5,23	4,43	7,82	5,53	6,83	6,13	6,33	5,98	5,54	7,83	6,84	7,66	6,99	7,14	6,23	7,16	6,8	6,74	5,81	6,59	6,38	9,53	9,06	7,47	5,35	8,26	6,96	8,47	7,32	6,72	7,47	7,5	5,62	4,39	5,97	4,6	5,78	6,93	5,87	6,72	5,46	5,52	4,66	6,25	5,79	7,58	4,72	4,87	8,09	6,31	9,19	5,91	7,74	6,17	6,38	3,94	4,81	5,98	6,45	7,6	4,54	4,46	7,35	6,04	6,3	7,64	4,94	4,77	5,97	5,7	5,97	6,38	6,29	7,89	6,93	8,42	7,97	6,2	5,44	6,13	7	7,47	5,36	6,08	6,46	6,15	6,98	6,26	5,16	8,01	9,85	5,49	4,99	6,81	7,31	5,54	8,51	54	45	6,46	6,14	0,95	0,216602568	9743	0,0050	NO	54	21	6,46	6,63	1,03	0,601233431	13207	0,006808785	NO
ENSG00000124496	TRERF1	3,26	3,28	2,95	3,24	3,55	3,34	3,51	5	3,41	2,92	3,14	3,34	3,66	3,86	4,28	4,78	3,7	3,46	5,01	3,88	2,82	3	4,91	3,78	3,32	4,8	4,36	3,66	3,97	3,62	3,22	3,5	5,14	6,46	4,83	3,75	3,22	3,58	4,5	4,94	5,46	4	4,9	4,41	5,08	4,59	4,17	4,22	4,13	4,91	5,05	4,41	4,7	4,2	3,74	6,32	4,11	3,79	4,12	3,11	3,77	4,29	4,59	4,87	3,1	3,08	4,49	4,22	5,53	3,51	3,36	4,1	4,54	4,95	3,69	5,07	4,97	4,35	5,73	3,97	3,97	3,37	3,44	3,96	2,94	4,18	3,86	4,45	3,83	2,96	5,72	5,72	3,56	4,58	3,78	5,12	3,69	5,44	5,97	4,93	4,18	4,11	3,3	4,37	4,36	3,94	3,87	3,47	4,97	4,02	4,88	3,03	4,73	4,5	4,37	4,56	4,1	3,97	4,7	4,97	54	45	4,06	4,26	1,05	0,216663735	9744	0,0050	NO	54	21	4,06	4,25	1,05	0,29882745	7770	0,004005774	NO
ENSG00000006652	IFRD1	17,14	16,86	15,32	16,23	13,56	13,49	14,48	15,96	15,2	12,4	15,38	15,41	13,11	18,94	14,26	12,95	22,84	16,05	16,97	17,01	14,67	15,34	13,85	16,37	15,31	16,26	13,25	16,47	17,82	20,03	19,17	15,24	15,72	13,23	16,98	17,71	14,85	19,24	15,73	18,23	12,68	18,05	19	14,14	15,4	14,19	15,53	13,52	18,19	17,6	12,66	16,68	18,15	13,29	21,11	18,15	14,84	14,91	14,85	20,78	19,73	18,83	17,87	13,97	14,86	18,08	15,56	15	17,97	16,8	14,59	12,92	20,36	10,82	15,11	13,37	15,91	20,22	20	15,21	14,82	16,59	15,35	12,66	18,43	25,43	19,06	15,19	15,06	15,63	19,99	15,65	19	16,27	13,57	17,74	13,58	14,71	12,82	13,56	18,27	16,58	14,31	13,95	15,07	15,49	15,77	20,98	14,68	12,95	15,56	14,19	14,65	16,96	16,31	15,64	16,68	14,05	16,57	16,48	54	45	15,89	16,52	1,04	0,216667886	9745	0,0050	NO	54	21	15,89	15,65	0,98	0,656909951	14075	0,007256277	NO
ENSG00000176658	MYO1D	26,83	13,11	7,84	9,65	12,25	13,12	13,23	14,72	9,7	12,51	11,18	18,18	9,24	12,81	10,69	5,91	5,19	11,82	5,08	12,56	10,94	10,68	5,08	10,92	17,13	9,2	8,07	8,13	10,55	8,69	15,09	17,67	9,28	11,88	10,64	9,67	7,1	9,68	5,87	10,95	4,61	9,97	5,8	4,37	6,69	3,42	14,71	8,76	5,52	6,37	6,67	8,79	5,52	5,95	16,79	12,93	17,54	6,08	4,57	5,98	8,65	11,29	12,26	7,84	17,36	20,59	10,84	12,43	11,86	15,12	10,66	5,77	12,78	10,92	16,29	4,93	10,58	10,92	10,31	9,84	8,26	15,92	9,6	13,46	15,87	10,91	10,98	11,07	10,92	16,38	12,71	7,67	8,56	6,52	10,88	6,98	7,97	10,04	5,6	7,2	12,43	10,73	5,04	7,36	7,93	9,23	6,36	17,81	6,07	8,02	6,11	10,05	7,18	4,72	6,77	7,25	7,59	6,1	13,07	7,34	54	45	10,00	11,01	1,10	0,216672461	9746	0,0050	NO	54	21	10,00	8,30	0,83	0,098471696	3407	0,001756457	NO
ENSG00000120709	FAM53C	8,21	8,39	7,85	6,57	6,49	8,62	10,26	9,83	8,18	8,45	8,07	9,12	12,12	8,81	11,17	10,56	8,58	8,51	9,92	9,15	9,85	7,39	8,7	5,66	6,2	8,95	7,03	12,1	11,07	9,52	9,49	8,22	9,11	10,74	10,11	10,55	11,72	9,33	11,58	9,25	10,31	7,71	9,36	8,72	8,64	9,86	9,39	6,06	10,71	9,62	7,49	10,04	9,17	10	9,52	8,03	7,12	9,38	7,63	7,31	9,64	7,76	9,21	9,93	9,9	8,59	8,25	8,29	9,13	7,03	5,91	8,02	11,36	8,63	7,34	9,12	10,79	9,53	11,87	7,58	6,63	8,6	8,79	8,87	5,26	11,11	6,71	10,3	9,89	10,1	8,2	8,17	7,49	5,54	9,74	11,96	10,34	8,84	9,71	8,54	8,94	8,52	5,5	9,06	8,04	4,66	8,07	10,62	5,99	12,1	8,64	6,52	6,63	7,86	6,35	7,46	5,57	7,25	11,43	9,59	54	45	9,12	8,74	0,96	0,216777553	9747	0,0050	NO	54	21	9,12	7,97	0,87	0,007748617	461	0,000237666	NO
ENSG00000154429	C1orf96	49,06	55,08	51,32	44,8	50,5	47,85	39,68	49,97	50,63	53,33	50,79	39,21	40,3	45,6	42,54	47,38	54,34	40,99	39,84	41,33	48,55	52,09	57,19	48,75	52,49	48,53	40,79	44,55	47,44	51,18	47,74	47,1	36,95	40,56	45,14	51,14	45,07	50,58	42,69	47,31	41,61	46,03	45,02	41,33	42,03	39,45	47,17	52,64	41,3	48,44	46,49	50,24	48,4	46,17	47,45	43,88	50,48	54,97	70,88	39,25	49,56	54,71	45,82	50,73	45,24	47,35	48,77	49,7	43,37	50,65	54,89	40,01	41,07	46,09	44,58	39,28	42,9	42,23	47,94	57,39	60,76	48,54	43,3	57,25	55,61	48,56	51,11	42,03	39,74	44	53,21	52,5	36,46	50,18	52,98	43,1	42,04	40,77	50,16	49,14	47,57	46,87	54,25	46,01	41,04	60,59	45,01	47,99	55	44,68	49,53	53,3	52,33	59,6	52,09	52,55	46,86	45,76	43,8	40,91	54	45	46,61	48,03	1,03	0,216828078	9748	0,0050	NO	54	21	46,61	49,28	1,06	0,037987277	1583	0,000816106	NO
ENSG00000168374	ARF4	38,4	47,07	48,09	47,34	46,17	37,72	36,72	36,85	44,68	45,12	47,46	39,14	37,82	36,1	36,53	37,08	50,28	37,26	43,22	34,08	48,1	50,91	38,5	43,79	44,12	36,38	44,58	42,97	40,99	36,41	37,97	38,27	31,01	31,67	34,2	44,56	42,08	41,08	38,79	37,33	35,97	37,55	40,53	40,08	36,98	42,51	37,55	35,59	42,72	37,77	36,15	39,6	40,09	40,82	34,43	38,16	34,54	43,43	54,56	43,9	34,94	33,94	38,08	38,78	41,12	40,48	37,76	36,63	32,58	39,52	45,42	31,74	41,7	37,43	39,88	36,52	34,88	35,46	34,91	46,69	44,45	40,85	43	33,62	40,46	43,89	45,57	31,78	41,51	37,94	36,4	35,07	42,76	46,39	40,99	35,83	37,26	34,75	39,73	40,03	41,25	33,28	46,38	38,41	35,29	43,21	46,86	35,71	38,96	39,63	39,5	45,82	41,28	46,21	41,79	38,85	44,63	45,18	37,76	38,16	54	45	40,27	39,11	0,97	0,216835917	9749	0,0050	NO	54	21	40,27	40,87	1,01	0,604759283	13270	0,006841264	NO
ENSG00000132464	ENAM	0,01	0,05	0,01	0,05	0,01	0,02	0,02	0,01	0,01	0,01	0,04	0,01	0,02	0,01	0,02	0	0,08	0	0,01	0	0,03	0	0,03	0,03	0,02	0,01	0,07	0,01	0,03	0,01	0,01	0,02	0,02	0,04	0,03	0,04	0,01	0,04	0,03	0,03	0,02	0,01	0,04	0	0,01	0,01	0	0,01	0,02	0,01	0,05	0,01	0,05	0,01	0,03	0,02	0,02	0,03	0	0	0	0,03	0,05	0,01	0,02	0,01	0,02	0,02	0,02	0	0,04	0,04	0,1	0,06	0,05	0,01	0	0,02	0	0,02	0,03	0,01	0,02	0,06	0	0,05	0,06	0,05	0,02	0,01	0,06	0,07	0,02	0	0,02	0	0,02	0,01	0,06	0,1	0,01	0,01	0,01	0,03	0	0,02	0,04	0,01	0,06	0,01	0	0	0,04	0,05	0,03	0,03	0,03	0,05	0,01	0,04	54	45	0,02	0,03	1,24	0,216857222	9750	0,0050	NO	54	21	0,02	0,03	1,30	0,219682498	6218	0,00320565	NO
ENSG00000165895	ARHGAP42	2,92	3,24	3	3,27	3,19	2,71	2,67	2,62	3,14	2,68	2,35	2,47	3,12	4,04	3,05	2,87	2,84	3,15	3,45	3,18	2,39	2,74	2,81	3,63	3,35	2,77	3,17	3,08	3,2	3,05	2,62	2,91	2,4	2,56	2,98	3,4	2,46	3,28	2,7	3,06	3,5	3,19	2,72	3,29	2,32	1,84	3,35	3,75	2,02	3,4	2,7	2,85	3,65	2,25	3,31	2,83	3,65	2,53	2,77	4,16	3,09	3,08	3,02	3,39	2,53	2,89	3,22	3,13	3,15	2,92	3,7	2,92	3,41	2,08	2,34	2,82	2,97	3,93	3,32	3,47	3,34	3,59	2,9	2,78	4,09	2,43	3,4	2,78	2,06	2,61	3,54	3,54	3,24	3,68	2,36	2,97	2,3	3,48	2,41	3,09	3,41	2,95	2,95	3,14	3,56	3,55	2,57	2,99	3,32	2,03	4,04	3,19	2,58	3,34	3,32	3,06	2,71	1,59	2,34	2,6	54	45	2,95	3,07	1,04	0,216927869	9751	0,0050	NO	54	21	2,95	2,97	1,01	0,888464551	17633	0,009090581	NO
ENSG00000212864	RNF208	9,04	6,62	5,54	5,69	3,56	6,24	11,73	10,41	6,44	6,86	9,02	11,25	7,49	8,54	9,61	11,81	9,65	7,97	8,88	10,26	7,26	5,75	10,9	5,24	4,33	9,39	8,81	7,8	6,98	6,69	6,06	8,39	16,86	20,79	11,31	5,79	8,78	6,27	8,53	10,14	9,79	8,44	10,61	10,48	13,31	10,94	8,45	11,31	12,58	8,22	12,55	8,72	7,74	12,14	10,69	10,91	7,48	9,71	5,88	10,33	10,83	12,41	8,36	10,08	5,61	6,98	9,04	9,52	13,02	5,16	6,97	16,76	8,68	17,21	6,62	15,73	13,1	8,19	6,76	5,89	6,39	7,46	11,3	6,63	6,32	9,06	9,61	12,58	11,6	5,93	12,51	13,22	8,62	7,79	8,77	14,72	8,68	11,99	16,5	12,85	7,51	9,05	6,86	10,85	12,16	7,32	11,61	6,46	11,66	7,26	8,52	6,23	9,43	9,71	6,33	8,98	9,32	10,29	7,33	11,8	54	45	9,04	9,81	1,09	0,216975764	9752	0,0050	NO	54	21	9,04	9,12	1,01	0,906592189	17904	0,009230293	NO
ENSG00000137207	YIPF3	28	25,74	32,64	22,75	18,41	29,33	24,2	25,8	25,63	28,7	28,57	32,47	29,99	24,49	32,11	26,36	27,29	28,82	29,31	28,31	30,19	26,8	22,93	22,57	22,1	24,38	22,41	32,7	23,54	25,21	24,9	23,66	25,55	27,26	27,34	24,56	35,56	26,26	33,69	25,45	26,4	24	25,44	25,15	29,7	29,71	27,35	20,48	25,84	27,33	22,36	27,6	25,26	26,26	29,98	28,13	19,71	24,59	19,23	32,27	24,91	20,32	24,63	25,7	28,97	21,88	23,05	24,37	24,46	25,85	19,99	24,4	28,17	29,78	23,79	29,63	25,75	27,74	20,89	29,09	22,82	28,02	20,04	23,5	23,21	26,8	24,86	26,64	33,05	28,47	19,91	24,01	30,33	22,7	34,91	29,99	29,21	26,59	26,26	24,05	26,6	26,34	23,91	24,14	26,88	22,88	26,92	25,3	25,9	31,38	23,34	25,82	26,71	26,81	22,85	23,14	24	28,54	23,5	27,29	54	45	26,65	25,75	0,97	0,217023599	9753	0,0050	NO	54	21	26,65	25,54	0,96	0,170622975	5204	0,002682889	NO
ENSG00000013288	MAN2B2	9,18	9,63	11,13	9,8	5,77	10,75	13,4	11,19	10,13	11,18	9,35	13,9	12,73	11,04	12,22	11,64	9,82	10,25	12,71	13,56	10,09	8,73	11,91	10,01	8,41	11,49	10,18	11,38	10,79	12,72	11,16	11,61	11,87	13,56	14,38	12,5	11,61	11,83	14,08	11,17	12,5	11,72	10,8	10,63	16,26	12,26	12,08	8,89	16,03	11,82	12,29	12,17	10,36	11,17	11,59	11,23	11,18	10,45	10,31	10,41	13,06	10,23	12,2	13,33	10,71	10,23	13,13	10,45	12,94	9,05	10,32	12,94	15,35	16,66	11,03	13,71	13,5	12	11,43	9,84	10,43	11,27	12,04	11,27	10,13	12,83	11,1	15,06	12,28	9,76	12,33	14,86	11,6	10,98	9,83	11,1	13,04	13	14,61	11,44	10,16	11,52	8,36	13,72	13,51	9,61	11,83	11,69	11,28	16,4	14	10,44	11,86	12,81	11,33	10,76	12,36	12,36	11,53	14,85	54	45	11,44	11,88	1,04	0,21714842	9754	0,0050	NO	54	21	11,44	11,99	1,05	0,243230857	6699	0,003453627	NO
ENSG00000164256	PRDM9	0	0,06	0,04	0	0	0	0,05	0	0	0	0	0,05	0	0	0	0	0	0	0	0	0	0	0	0	0	0,05	0	0	0	0	0	0,09	0	0,05	0	0	0	0	0	0	0	0	0	0	0,03	0	0	0	0	0	0	0	0	0	0	0,07	0	0,04	0,07	0	0,04	0	0	0	0	0	0,05	0	0,05	0	0	0	0,05	0	0,06	0	0	0,05	0	0	0,04	0	0	0	0	0,03	0	0	0	0	0	0	0	0	0	0	0	0	0,04	0	0,06	0	0	0,05	0	0	0	0	0	0	0,05	0	0	0,05	0,04	0	0	0	0	0,05	54	45	0,01	0,01	1,69	0,217202488	9755	0,0050	NO	54	21	0,01	0,01	1,84	0,229591085	6429	0,00331443	NO
ENSG00000100359	SGSM3	17,7	17,4	19,9	14,84	8	21,83	21,88	25,06	17,41	17,91	20,21	23,14	25,01	22,1	25,88	25,31	18,85	19,34	26,8	23,45	21,95	17,33	22,53	13,84	15,85	29,44	15,28	23,5	24,77	23,03	21,43	19,48	26,67	27,77	26,43	21,18	27,81	22,85	23,44	23,8	21,36	19,03	23,9	21,94	24,5	25,61	26,67	19,37	24,95	22,74	21,86	25,54	21,45	24,76	25,52	23,73	14,62	18,39	9,91	22,67	24,15	23,72	19,05	22,38	22,3	18,15	23,24	16,57	27,06	20,78	14,29	21,96	27,66	23,66	17,96	23,34	24,04	22,5	17,58	17,6	17,54	21,09	18,83	15,5	14,47	24,87	21,35	23,25	24,34	19,13	20,13	25,21	18,22	17,97	25,26	22,4	20,22	23	26,38	23,31	22,7	22,7	15,75	23,78	24,45	14,74	19,58	23,15	19,18	26,32	19,34	17,56	22,92	25,91	15,42	17,36	18,43	24,05	25,78	24,92	54	45	21,93	20,93	0,95	0,217231728	9756	0,0050	NO	54	21	21,93	21,30	0,97	0,54136528	12177	0,006277775	NO
ENSG00000147896	IFNK	6,58	4,86	2,66	2,9	2,64	3,44	2,7	2,91	2,52	2,98	1,93	2,34	2,45	3,88	2,04	1,44	2,5	3,11	1,27	3,97	3,41	2,65	2,71	3,45	4,96	2,53	2,71	2,22	2,48	2,72	2,42	4,68	2,17	3,13	2,29	2,39	2,27	3,47	2,29	2,78	1,52	3,31	2,04	1,03	2,55	0,92	3,27	2,39	1,23	1,82	2,01	2,55	1,93	1,95	3,08	2,63	3,69	2,48	2,13	2,81	2,18	4,22	4,05	2,65	4,44	5,49	2,48	2,97	2,89	2,92	3,89	1,95	2,53	2,03	2,98	2,13	2,3	3,48	2,86	2,04	2,35	3,02	3,95	2,32	3,83	2,27	3,39	2,98	2,22	4,6	3,85	2,82	2,24	2,85	2,17	1,95	2,71	2,98	1,82	2,39	3,28	3,1	2,38	2,01	2,17	2,64	1,9	3,6	2,02	2,07	3,21	3,57	1,66	2,22	2,89	2,64	2,91	1,64	3,06	2,23	54	45	2,69	2,92	1,09	0,217250775	9757	0,0050	NO	54	21	2,69	2,55	0,95	0,553213771	12410	0,006397897	NO
ENSG00000213231	TCL1B	0,14	0,08	0	0,07	0,13	0,06	0,06	0,07	0,07	0,11	0,03	0,23	0,06	0,15	0,13	0	0,07	0,07	0	0	0,14	0,05	0	0,14	0,12	0,13	0,14	0	0	0,16	0,08	0,21	0,27	0	0,11	0,12	0,05	0,06	0,06	0,15	0,16	0,07	0,22	0	0,08	0	0,15	0	0,16	0,14	0	0,21	0,06	0	0,34	0,25	0,16	0,1	0	0,06	0,04	0,08	0,16	0	0,09	0,07	0,17	0,16	0,12	0	0	0,06	0,35	0,38	0,08	0,14	0	0,13	0,24	0	0,1	0,06	0,08	0	0,15	0,04	0,23	0,19	0	0,05	0	0,17	0,28	0,06	0,06	0	0	0,21	0,09	0	0,35	0	0,14	0,17	0	0	0,18	0,06	0,13	0,07	0	0,12	0,09	0	0,05	0,1	0,14	0	0,13	0	54	45	0,09	0,11	1,25	0,217285974	9758	0,0050	NO	54	21	0,09	0,08	0,93	0,761381707	15732	0,008110533	NO
ENSG00000000938	FGR	1,04	1,43	0,76	0,69	0,41	1,62	0,84	0,78	0,62	0,58	0,65	0,86	0,85	0,85	0,99	0,7	1,27	0,89	0,71	1,59	0,98	0,81	0,84	0,78	0,93	1,06	0,82	0,95	0,73	0,82	0,46	1	0,88	1,25	0,58	0,79	1,04	0,85	0,8	0,97	0,94	0,89	3,44	0,96	0,57	1,05	1	0,5	0,77	1,08	1,06	0,91	1,02	0,72	1,16	0,97	0,74	1,29	1,33	2,31	1,9	1,44	0,58	0,73	0,43	0,63	1,31	1,46	0,74	0,78	1	1	0,24	0,26	1,15	2,24	0,64	1,62	1,06	0,71	0,76	1	1,37	0,54	0,89	0,82	0,71	1,23	1,93	0,93	1,38	0,7	1,84	0,74	1,05	0,77	1,06	1,21	0,42	0,55	0,49	1,03	1,19	0,91	1,21	1,14	0,55	0,75	0,5	1,32	1,14	0,93	0,91	1,01	1,04	1,16	1,56	0,54	0,62	0,5	54	45	0,93	1,05	1,12	0,217310372	9759	0,0050	NO	54	21	0,93	0,91	0,97	0,800823935	16316	0,00841161	NO
ENSG00000137274	BPHL	6,2	5,65	5,09	6,99	4,99	5,52	5,65	5,73	7,25	5,06	5,54	5,92	8,17	5,95	5,3	6,62	7,08	7,03	7,14	7,11	6,73	5,39	6,59	5,83	6,02	7,43	5,9	7,06	6,73	6,47	6,43	5,35	5,39	5,19	5,23	6,14	7,39	7,87	6,72	3,58	4,41	4,89	6,18	7,85	7,97	8,25	6,35	5,11	8,14	6,64	5,96	5,88	7,96	6,9	7,76	6,26	5,66	6,37	3,76	7,79	6,27	4,68	4,66	7,71	5,85	5,2	7,77	6,49	7	7,04	7,53	7,39	8,64	7,19	6,03	4,72	6,86	8,31	5,71	8,09	6,92	5,45	5,47	5,16	5,95	6,12	8,2	6,21	6,7	5,63	6,81	7,73	8,81	7,15	6,23	5,93	7,07	6,58	6,68	7,18	7,42	5,63	6,01	7,33	7,9	6,28	5,53	7,39	7,64	5,48	6,91	6,69	6,72	6,11	5,7	5,15	8,16	5,28	6,88	6,41	54	45	6,29	6,57	1,04	0,217365632	9760	0,0050	NO	54	21	6,29	6,56	1,04	0,305661654	7896	0,004070733	NO
ENSG00000144029	MRPS5	28,79	23,11	25,6	26,73	24,67	26,6	24,24	25,88	25,9	24,98	23,57	26,15	29,8	21,65	29,85	25,6	22,45	26,02	21,41	25,4	27,94	24,21	22,44	23,08	21,01	21,55	23,51	28,16	21,72	25,1	24,91	22,58	23,74	24,46	23,69	21,81	27,5	23,24	29,51	21,83	29,1	21,53	26,86	23,17	24,54	26,29	22,8	20,19	21,14	22,08	20,16	23,43	21,13	25,34	26,31	25,01	18,61	23,74	17,04	25,62	19,13	24,62	21,73	25,02	28,77	25,97	23,25	26,51	21,9	28,61	21,31	20,59	29,27	20,51	25,3	24,53	21,59	22,51	22,7	22,45	22,17	21,3	19,55	25,09	24,72	20,25	25,06	21,61	27,59	28,54	22,02	20,01	27,07	24,34	27,6	26,4	29,02	20,46	21,2	22,51	21,41	27,32	22,16	21,9	23,55	18,04	23,64	25,35	22,9	27,69	23,37	21,5	23,7	21,85	22,68	19,76	24,5	24,11	22,34	22,03	54	45	24,41	23,70	0,97	0,21739626	9761	0,0050	NO	54	21	24,41	22,97	0,94	0,025968114	1179	0,000607826	NO
ENSG00000253133	RP11-360L9.4	0,34	0	0,26	0,37	0,17	0,15	0,32	0,18	0,49	0,68	0,3	0,29	0,29	0,19	0,32	0	0	0,16	0	0,41	0,53	0,14	0	0,35	0,46	0,81	0,45	0	0,17	0,53	0,38	0,13	0,81	0,16	0,26	0,16	0,12	0,43	0,49	0,19	0,52	0,37	0,18	0,3	0,28	0	0,5	0,19	0,69	0,35	0,16	0,13	0,32	0,29	0,14	0,21	0,2	0,26	0,2	0,48	0,23	0,38	0,39	0,18	0,44	0,17	0,43	0,27	0,29	0,17	0,68	0,57	0,15	0,32	0,49	0,17	0,54	0,47	0,12	0,22	0,24	0,63	0,83	0,49	0,19	0,27	0,7	0,47	0,15	0,6	0	0,29	0,4	0,6	0,15	0,18	0,23	0,39	0,35	0,43	0,35	0,14	0,35	0	0,39	0,19	0,11	0,16	0	0,26	0,17	0,31	0,33	0,08	0,36	0,38	0,35	0,39	0,17	0	54	45	0,29	0,34	1,17	0,217448734	9762	0,0050	NO	54	21	0,29	0,23	0,80	0,23237944	6483	0,003342269	NO
ENSG00000171302	CANT1	7,02	5,39	5,56	4,82	3,56	6,8	7,52	6,44	4,55	4,78	5,35	8,08	6,79	5,82	6,27	6,81	4,97	6,63	5,74	6,42	4,96	5,16	5,94	4,29	5,3	6,03	5,41	5,73	6,17	5,66	5,76	6,47	7,47	7,13	6,66	5,86	6,28	6,03	6,34	7,53	6,86	5,39	7,98	5,39	6,63	6,36	6,43	5,21	7,19	6,4	6,63	6,13	5,37	6,57	7,61	6,99	6,49	6,53	4,84	6,13	6,66	6,05	7,04	6,28	6,44	6,86	6,73	6,03	7,23	5,86	4,46	6,21	7,76	7,49	5,84	7,34	6,71	6,87	6,2	6,08	5,35	6,7	5,86	6,13	5,97	6,24	5,24	7,41	7,33	6,38	6,75	5,8	5,49	4,63	5,14	5,57	5,96	6,05	6,32	6,16	6,3	6,64	4,03	5,87	6,76	5,45	5,45	6,08	5,3	7,81	6,13	5,76	5,53	6,42	4,49	4,74	4,7	5,94	5,33	6,4	54	45	6,07	6,29	1,04	0,217450186	9763	0,0050	NO	54	21	6,07	5,78	0,95	0,204026658	5896	0,003039645	NO
ENSG00000204969	PCDHA2	1,34	1,01	1,04	1,45	1,08	1,82	1,38	1,85	1,42	1,55	1,19	1,6	1,67	1,6	1,79	1,35	1,39	1,59	1,41	1,44	1,28	1,25	1,56	1,15	1,41	1,56	1,57	1,28	1,06	1,85	1,16	1,31	1,74	1,39	1,49	1,97	1,61	1,2	1,05	1,29	1,01	1,45	1,99	1,5	1,47	1,6	1,28	1,49	1,8	1,36	1,78	1,63	1,37	1,26	1,51	1,53	0,94	1,58	1,42	0,55	1,15	2	1,48	1,44	0,56	1,27	2,5	1,73	1,89	1,59	1,69	1,38	2,35	1,91	1,26	1,1	1,15	1,56	1,84	0,89	2,03	1,51	1,51	1,37	1,15	1,34	1,63	1,45	2,22	1,49	1,36	1,69	1,39	2,23	1,85	1,3	1,41	1,92	1,75	1,17	1,43	1,76	0,79	1,42	1,45	1,76	1,15	1,48	1,48	0,78	1,2	1,48	1,59	2,38	1,19	1,35	1,7	1,48	1,42	1,45	54	45	1,45	1,53	1,06	0,217453623	9764	0,0050	NO	54	21	1,45	1,42	0,98	0,750138238	15562	0,00802289	NO
ENSG00000091138	SLC26A3	0,13	0,12	0,1	0,17	0,24	0,02	0,02	0,06	0,13	0,11	0,17	0,07	0,11	0,09	0,1	0,17	0,11	0,08	0,05	0,09	0,17	0,15	0,07	0,2	0,1	0,13	0,11	0,04	0,11	0,17	0,06	0,16	0,11	0,1	0,08	0,05	0,02	0,16	0,05	0,06	0,08	0,15	0,23	0,12	0,07	0,05	0,12	0,24	0,05	0,08	0,15	0,06	0,07	0,14	0,23	0,13	0,09	0,33	0,19	0,27	0,11	0,09	0,15	0,03	0,07	0,11	0,31	0,11	0,09	0,03	0,11	0,09	0,14	0,07	0,11	0,05	0,08	0,17	0,06	0,14	0,23	0,07	0,13	0,08	0,03	0,18	0,24	0,05	0,14	0,06	0,02	0,09	0,14	0,16	0,28	0,14	0,04	0,08	0,09	0,14	0,06	0,07	0,08	0,13	0,02	0,15	0,09	0,07	0,1	0,07	0,05	0,14	0,12	0,17	0,07	0,12	0,14	0,08	0,1	0,07	54	45	0,11	0,12	1,15	0,217510862	9765	0,0050	NO	54	21	0,11	0,10	0,90	0,389422234	9407	0,004849719	NO
ENSG00000175344	CHRNA7	3,58	3,37	3,23	5,11	4,39	4,29	3,63	4,73	4,61	3,52	3,57	4,67	4	5,12	6,17	5,28	6,93	3,05	5,46	5,13	4	4,41	4,78	6,09	5,3	5,85	5,02	4,42	3,76	4,86	4,27	4,9	4,95	6,25	5,45	3,6	4,4	4,24	5,03	6,16	6,14	6,43	5,47	5,18	6,03	5,37	5,15	4,56	6,62	3,95	5,55	5	5,01	5,55	6,76	5,42	4,06	5,05	6,84	3,78	5,16	4,75	4,33	4,18	4,25	4,1	6,01	4,14	10,65	4,15	3,78	4,63	6,13	5,9	4,79	5,04	4,73	4,04	4,46	5,22	5,52	3,19	5,37	4,04	5,14	5,12	5,04	6,93	4,86	3,87	5,37	6,7	5,45	7,35	4,58	5,03	3,41	5,84	7,15	5,64	5,83	4,1	4,92	6,63	7,46	5,33	4,94	3,09	5,32	4,77	5,65	4,63	6,44	5,48	7	4,81	5,33	4,1	3,87	5,13	54	45	4,88	5,16	1,06	0,217524107	9766	0,0050	NO	54	21	4,88	5,26	1,08	0,130954356	4285	0,002209105	NO
ENSG00000198106	RUNDC2B	2,19	1,58	1,58	1,89	1,7	1,1	1,53	3,09	1,31	1,89	1,46	2,62	2,23	1,58	1,6	0,76	1,74	1,31	1,84	3,13	2,15	1,89	1,54	2,89	1,39	2,65	2,05	1,5	1,46	1,27	2	1,54	2,79	2,06	2,39	1,99	1,63	1,15	1,64	2,54	2,07	2,58	1,82	1,52	1,4	1,94	1,59	1,52	1,72	1,94	0,51	1,9	2,03	1,79	2,14	2,57	1,66	1,88	1,4	1,26	2,99	2,43	2,1	0,76	1,81	1,49	3,12	1,45	2,73	1,97	1,62	0,91	2,02	2,18	3,26	2,09	1,71	2,59	2,87	1,88	1,74	1,66	2,77	1,4	1,65	1,49	2,23	2,31	2,11	1,79	2,38	1,75	2,22	1,84	1,03	2,1	1,45	1,86	1,97	2,23	2,26	2,57	2,03	1,59	2,44	2,05	2,33	3,34	2,23	1,27	2,82	1,54	1,36	1,64	2,28	1,54	2,06	1,49	2,45	1,96	54	45	1,83	1,97	1,07	0,217534217	9767	0,0050	NO	54	21	1,83	2,07	1,13	0,085006234	3054	0,00157447	NO
ENSG00000079805	DNM2	32,59	19,92	12,64	13,81	13,56	26,14	23,87	21,67	15,15	14,86	16,17	30,55	22,3	18,82	22,94	13,01	10,94	21,59	13,26	22,83	16,92	15,92	13,15	17,76	22,1	18,51	16,17	17,01	16,83	19,69	24,17	27,38	17,98	25,29	17,86	15,88	15,61	18,02	16,68	21,23	13,07	15,94	17,57	13,93	14,92	11,37	22,48	16,49	12,43	14,26	13,62	16,75	13,97	13,86	23,52	23,61	23,5	15,89	15,1	16,61	22,44	19,79	18,63	14,68	24,94	26,64	18,82	19,19	22,86	20,85	17,24	13,81	19,2	19,64	26,29	15,61	19,81	20,49	20,81	13,1	10,57	24,17	24,34	19,88	24,42	18,36	15,29	20,27	21,15	26,61	20,76	16,27	15,57	9,74	16,68	15,16	17,66	18,66	12,23	15,9	22,08	16,94	13,09	17,77	15,81	13,67	13,71	23,49	12,39	17,86	17,29	16,11	14,89	12,22	11,84	13,8	12,88	11,44	21,43	14,43	54	45	17,99	19,13	1,06	0,217567944	9768	0,0050	NO	54	21	17,99	15,67	0,87	0,047354706	1910	0,000984688	NO
ENSG00000184436	THAP7	13,3	13,97	13,82	7,65	3,93	12,68	10,38	12,23	13,61	14,62	13,67	10,03	13,39	9,17	17,69	12,97	13,69	13,95	10,21	10,75	14,51	14,11	12,11	8,79	11,45	13,14	7,45	16,38	9,63	13,74	10,58	10,46	9	14,85	11,17	9,78	17,18	8,68	13,83	11,71	11,51	10,21	12,28	14,59	12,64	14,79	9,9	9,68	11,42	8,8	10,17	9,87	10,42	15,29	9,47	7,08	8,99	12,5	16,1	16,15	14,19	9,34	7,59	13,57	13,47	10,63	11,23	10,88	12,61	13,2	10,04	10,53	9,8	11,48	8,67	12,25	9,03	8,06	8,3	11,71	9,73	8,91	15,9	8,31	12,96	10,59	10,4	9,92	13,45	14,52	9,83	9,71	7,87	12,1	16,07	11,26	12,13	10,03	15,41	13,81	9,49	12,85	14,08	11,77	9,77	11	13,73	10,96	12,63	14,29	10,64	11,71	11,59	10,8	11,22	9,97	11,76	11,25	10,09	12,03	54	45	11,89	11,24	0,95	0,217666671	9769	0,0050	NO	54	21	11,89	11,69	0,98	0,745050472	15478	0,007979584	NO
ENSG00000188505	NCCRP1	1,16	1,04	0,75	1,12	1,21	1,02	1,3	1,65	0,71	1,02	0,64	1,08	1,08	1,69	0,84	0,52	1,37	0,83	1,15	1,84	1,06	0,66	0,81	1,33	0,92	1,62	1,46	0,49	1,31	1,62	1,44	0,82	1,84	1,13	1,46	1,42	0,88	1,1	1,13	2,11	0,75	1,3	1,3	0,97	0,77	0,77	1,62	1,33	0,97	0,88	0,58	1,52	1,61	0,85	2,04	1,21	0,94	1	1,32	0,72	1,62	1,19	1,56	1,02	0,87	1,68	1,2	0,75	2,22	0,97	0,69	1,06	2,21	1,36	1,33	0,98	1,46	1,85	1,38	1,03	1,23	1,69	1,05	0,79	0,98	1,2	1,71	1,55	0,84	1,01	1,35	1,27	0,98	1,34	0,75	0,82	0,57	2,15	1,03	0,87	1,74	1,03	1,5	1,88	1,73	0,97	0,78	1,62	1,09	0,95	0,96	1,03	0,69	0,74	0,97	0,79	0,84	0,77	1,35	0,81	54	45	1,15	1,24	1,09	0,217666708	9770	0,0050	NO	54	21	1,15	1,10	0,96	0,640116476	13814	0,00712172	NO
ENSG00000130764	LRRC47	21,76	23,66	29,95	22,1	21,82	26,37	28,63	25,45	23,53	27,12	27,47	29,24	30,11	24,08	30,73	28,08	31,39	26,2	24,15	29,7	27,43	25,03	27,63	22,41	25,15	29,64	24,02	30,81	24,37	27,08	25,27	25,1	28,52	26,07	27,3	22,35	30,86	26,29	31,43	28,12	25,5	25,28	27,64	28,97	27,88	29,31	28,6	24,96	32,36	25,59	27,51	27,2	24,6	31,09	25,73	24,48	19,25	27,24	28,95	29,12	31,44	23,95	24,62	25,43	27,22	23,69	26,97	22,57	29,74	24,85	23,28	26,75	26,35	29,79	24,91	29,23	26,68	25,22	21,05	29,02	25,26	26,21	31,63	22,1	25,98	25,41	25,95	25,13	32,06	27,41	25,15	23,45	25,76	25,47	26,51	27,7	25,94	27,6	28,05	28,35	26,64	26,42	23,51	27,35	27,42	22,63	31,7	26,26	25,7	33,78	25,07	24,13	28,03	26,62	24,3	24,85	26,53	28,86	27,4	24,7	54	45	26,91	26,23	0,97	0,217799354	9771	0,0050	NO	54	21	26,91	26,68	0,99	0,745154487	15483	0,007982162	NO
ENSG00000137496	IL18BP	2,22	1,6	0,95	1,5	1,15	2,6	2,02	1,82	1,54	1,24	1,17	1,94	1,61	2,72	1,4	1,18	1,22	1,54	1,86	2,32	1,47	1,56	1,4	1,73	0,89	1,79	1,43	1,3	1,21	1,67	2,38	2,1	2,08	2,5	1,7	1,62	1,39	2	1,23	1,79	1,41	1,65	8,77	1,52	1,67	1,96	1,8	1,45	1,76	1,71	1,59	1,4	1,77	1,33	2,22	2,93	1,68	3,17	3,23	1,36	1,65	2,69	2,09	1,26	1,45	1,94	2,06	2,17	2	1,49	1,16	2,23	2,43	2,31	1,87	2,07	3,25	2,38	3,8	1,09	1,32	1,66	1,37	1,29	1,08	1,58	1,65	2,4	1,66	2,07	2,12	2,74	2,46	1,67	1,13	2,86	1,47	2,46	1,58	1,57	1,79	1,98	1,4	2,09	1,53	0,93	1,22	1,9	1,39	1,62	1,63	1,27	1,41	1,54	1,18	1,08	0,98	1,27	2,04	2,18	54	45	1,79	2,01	1,12	0,217805014	9772	0,0050	NO	54	21	1,79	1,52	0,85	0,260818209	7036	0,003627365	NO
ENSG00000187164	KIAA1598	161,52	98,21	55,13	68,18	84,12	78,53	81,97	75,74	84,89	83,17	73,16	84,1	51,9	86,94	51,76	40,6	36,3	71,39	36,04	81,8	69,16	73,13	42,03	85,19	100,3	52,82	70	49,38	64,51	64,74	87,13	103,83	85	56,71	68,61	55,36	42,09	65,38	38,21	62,84	37,63	61,29	35,47	43,58	40,56	33,54	60,64	101,23	36,22	49	52,21	46,07	37,78	49,65	91,68	78,3	122,78	42,22	50,03	48,48	54,23	79,04	73,41	53,28	89,09	128,42	64,52	79,23	61,7	92,46	76,94	55,82	46,05	54,8	102,36	37,71	61,01	73,06	75,8	60,28	57,76	102,91	74,35	77,89	109,01	62,28	66,74	69,9	61,42	124,28	91,41	51,17	67,07	49,83	59,91	54,27	54,45	60,44	36,55	56,3	75,72	70,07	58,73	54,32	48,91	73,64	60,02	87,5	51,1	45,71	47,85	74,51	47,51	38,88	49,23	67,42	56	54,58	82,92	64,08	54	45	64,94	70,76	1,09	0,217819673	9773	0,0050	NO	54	21	64,94	60,24	0,93	0,396954484	9563	0,004930144	NO
ENSG00000085449	WDFY1	16,71	17,65	17,18	14,01	16,61	17,15	14,41	16,1	15,56	16,38	15,3	14,13	14,91	16,85	14,21	15,96	13,73	15,34	14,31	15,6	15,21	16,43	16,76	15,43	17,48	15,24	13,7	16,18	16,96	17,83	17,41	16,58	14,04	13,83	15,49	16,65	16,46	17,97	14,49	15,8	14,35	18,7	17,83	14,05	14,81	15,07	17,31	15,7	15,76	16,11	15,14	16,29	15,98	14,47	18,4	15,08	17,22	17,51	19,99	15,56	17,41	16,63	16,07	17,72	15,8	15,78	18,19	16,42	16,19	18,54	16,63	14,55	19,42	14,91	15,74	13,82	15,4	15,95	15,51	17,48	17,3	16,61	15,4	17,54	17,87	14,74	16,03	14,26	13,35	15,5	15,6	16,13	14,26	14,63	15,28	13,89	15,85	14,73	15,91	14,49	16,89	16,51	16,65	16,76	16,55	17,97	14,72	17,5	15,61	14,29	16,82	17,57	16,16	16,53	16,95	14,71	15,38	13,5	16,2	14,1	54	45	15,81	16,15	1,02	0,21782985	9774	0,0050	NO	54	21	15,81	15,99	1,01	0,570358743	12698	0,006546373	NO
ENSG00000143156	NME7	7,66	11,1	13,01	12,89	13,13	10,44	9,21	11,48	12,47	13,14	12,17	9,64	12,28	10	13,67	14,96	15,91	10,6	12,43	9,87	13,04	13,45	11,37	12,74	9,51	9,76	10,03	11,44	11	11,47	11,74	10,24	10,94	9,86	8,77	14,28	13,53	13,72	11,4	9,92	12,63	12,78	10,24	12,99	12,41	14,19	11,24	11,19	10,87	13,92	11,43	11,25	12,43	12,45	11,44	9,96	12,3	13,4	9,72	12,48	9,25	9,8	12,61	14,02	11,81	10,44	11,4	10,97	10,48	10,39	12,01	8,97	13,71	11,93	10,05	11,33	11,04	10,23	10,63	13,88	12,64	11,46	9,16	12,75	10,99	9,05	11,99	9,53	12,05	10,02	9,69	12,42	11,32	13,55	13,94	11,71	11,64	10,76	12,12	10,95	11,27	11,48	10,46	9,84	10,43	11,17	13,75	11,94	12,98	13,86	10,86	12,28	10,62	14,77	13,03	11,13	14,18	12,02	9,85	13,34	54	45	11,75	11,36	0,97	0,21791066	9775	0,0050	NO	54	21	11,75	11,91	1,01	0,686087743	14523	0,00748724	NO
ENSG00000170160	CCDC144A	33,84	36,17	42,12	57,08	42,1	40,62	33,64	54,24	64,03	38,48	37,12	29,22	42,85	33,61	48,97	28,58	33,96	29,51	41,02	54,39	42,68	29,23	44,05	54,6	44,53	45,6	39,19	37,02	49	38,34	39,79	50,39	40,25	38,33	42,9	41,1	42,96	45,78	42,58	40,7	36,61	25,49	39,08	31,43	41,28	35,34	47,34	62,33	46,95	42,36	45,09	43,25	44,52	34,95	47,78	55,63	44,65	48,96	37,73	33,55	25,53	60,1	48,72	45,64	24,73	36,81	46,29	70,44	55,28	39,49	41,19	49,5	34,91	32,31	38,94	48,22	41,39	38,59	56,32	33,19	46,4	43,09	42,83	51,29	42,2	41,31	52,65	33,09	23,06	41,95	52,15	48,51	43,3	37,55	35,87	52,85	46,29	52,24	47,67	43,73	43,49	40,27	42,86	38,79	47,84	76,17	41,33	61,36	61,08	43,06	61,45	47,05	43,17	52,71	56,4	35,75	46,46	32,74	44,5	46,98	54	45	41,60	43,78	1,05	0,217935263	9776	0,0050	NO	54	21	41,60	47,96	1,15	0,006008023	377	0,00019436	NO
ENSG00000160223	ICOSLG	7,85	5,93	2,95	4,97	3,41	5,48	9,13	7,64	6,07	4,93	4,22	13,84	5,14	6,94	6,42	2,07	3,06	5,26	1,56	8,48	5,95	5,34	1,91	6,87	6,46	6,17	5,16	4,23	5,67	7,02	8,31	10,7	4,12	8,09	7,15	4,56	3,36	5,6	2,95	7,67	2,47	4,09	2,93	1,7	2,34	1,88	6,76	2,68	1,79	2,39	2,88	4,51	2,95	2,89	9,26	5,48	7,28	3,45	5,98	3,64	6,58	5,95	5,68	4,08	8,78	10,62	7,77	4,86	7,17	6,08	5,28	1,6	3,06	7,4	9,94	2,38	7,41	4,75	9,23	3,89	3,04	6,34	9,74	3,56	7,87	5,43	5,31	5,63	5,81	9,92	5,33	3,2	5,22	2,8	4,26	4,4	3,94	4,67	2,22	4,57	8,4	4,9	3,02	4,01	3,24	3,27	2,77	7,43	1,68	4,32	3,47	4,53	3	1,75	2,27	3,2	4,23	2,62	9,01	3,47	54	45	5,09	5,70	1,12	0,218017949	9777	0,0050	NO	54	21	5,09	4,06	0,80	0,095273351	3326	0,001714698	NO
ENSG00000111269	CREBL2	25,26	37,02	36,07	28,65	28,42	27,21	23,87	27,26	35,13	33,93	33,65	24,84	29,46	29,4	31,61	31,19	37,86	28,16	28,98	27,45	35,32	36,36	32,85	28,18	34,99	28,3	28,74	33	30,51	30,76	26,93	27,91	25,79	24,62	30,13	30,14	30,01	33,71	31,08	28,28	28,97	32,88	25,3	34,48	25,74	31,05	29,56	32,63	26,63	30,2	30,81	29,69	31,74	27,98	25,91	24,41	27,51	29,33	32,32	36,33	27,37	26,68	30,78	35,73	28,28	28,12	31,21	28,24	27,26	32,79	35,42	26,71	29,36	21,9	23,28	29,61	25,06	30,92	26,21	37,93	31,3	28,7	30,76	28,4	36,55	27,31	31,94	24,67	27,82	27,12	30,35	27,45	26,6	34,42	32,07	31,86	29,82	26,47	27,07	31,38	29,07	33,5	35,27	27,29	26,28	32,02	34,51	28,6	36,18	26,39	31,57	37,93	27,95	30,44	34,81	32,26	32,7	28,24	26,32	25,74	54	45	30,20	29,32	0,97	0,218050146	9778	0,0050	NO	54	21	30,20	30,88	1,02	0,449165962	10485	0,005405475	NO
ENSG00000144354	CDCA7	0,99	1,11	0,58	0,45	0,24	0,45	0,44	0,45	0,55	0,44	0,6	0,35	0,49	0,71	0,33	0,34	0,58	0,55	0,72	0,4	0,54	0,86	0,58	0,41	0,52	0,52	0,42	0,45	0,16	0,38	0,42	0,44	0,13	0,23	0,36	0,43	0,39	0,46	0,34	0,34	0,71	0,48	0,52	0,51	0,36	0,46	0,52	0,46	0,52	0,36	0,62	0,42	0,46	0,59	0,32	0,37	0,56	0,59	0,49	0,48	0,31	0,37	0,44	0,63	0,41	0,53	0,44	0,44	0,63	0,57	0,52	0,46	0,51	0,2	0,28	0,22	0,37	0,4	0,46	0,57	0,39	0,48	0,5	0,42	0,65	0,32	0,52	0,47	0,42	0,33	0,42	0,27	0,62	0,51	0,48	0,32	0,38	0,44	0,6	0,51	0,37	0,75	0,81	0,46	0,63	0,43	0,61	0,5	0,7	0,37	0,56	0,39	0,5	0,54	0,56	0,44	0,45	0,61	0,34	0,57	54	45	0,48	0,45	0,92	0,218367015	9779	0,0050	NO	54	21	0,48	0,53	1,09	0,289780121	7596	0,003916069	NO
ENSG00000079841	RIMS1	35,17	36,12	44,45	48,98	59,72	46,29	42,21	50,14	43,87	47,59	51,6	40,45	44,12	51,87	44,5	55,48	53,81	54,52	54,2	44,55	43,9	41,76	50,63	48,96	41,45	47,47	48,26	45,36	51,36	49,85	48,55	40,15	48,43	48,4	45,52	50,62	57,18	47,29	50	45,45	55,13	46,23	45,98	51,44	59,52	42,24	48,25	49,07	46,28	57,78	56,75	51,81	48,88	48,32	50,39	52,89	43	39,06	30,23	50,6	50,55	48,01	45,05	45,34	48,56	38,2	49,93	50,4	47,17	46,37	39,87	59,44	47,18	49,56	46,95	44,33	48,21	44,75	44,73	46,31	51,75	40,44	40,93	52,15	36,73	46,82	47,62	47,75	50,22	47,17	43,2	50,43	49,42	46,61	49,88	56,85	55,9	48,05	44,07	52,67	40,97	46,83	43,74	53,03	50,33	42,58	45,07	49,34	50,85	52,84	40,4	38,06	63,76	54,18	45,92	47	50,08	54,64	54,88	55,11	54	45	48,29	46,96	0,97	0,218395097	9780	0,0050	NO	54	21	48,29	49,16	1,02	0,551693096	12377	0,006380884	NO
ENSG00000166578	IQCD	1,6	2,11	0,99	1,4	1,79	1,67	1,33	0,88	0,88	1,09	1,19	1,45	1,25	1,11	1,53	1,19	1,04	0,87	0,9	1,14	1	1,41	0,54	1,31	0,77	0,7	0,99	1,15	1,2	0,62	0,81	0,83	1,39	1,02	0,88	0,62	1,02	0,81	1,3	1,15	1,25	1,43	1,02	0,95	0,88	1,27	1	0,83	1,14	0,87	0,91	0,7	1,06	0,83	1,34	0,91	1,23	1,35	0,68	0,84	0,82	0,95	1,18	1,07	1,43	1,75	0,81	1,46	0,59	1,57	0,85	0,76	1,85	1,73	1,85	0,91	1,37	1,25	0,92	1,29	0,89	1,04	1,32	0,77	1,03	0,97	0,78	1,25	1,68	1,36	1,4	1,33	1,42	1,2	1,19	1,02	1,18	1,16	1	1,25	0,59	1,28	1,1	1,04	1,09	0,96	0,82	1,41	1,29	1,08	0,88	0,81	0,63	0,81	1,19	0,75	0,53	0,87	1,26	0,92	54	45	1,09	1,17	1,07	0,218412153	9781	0,0050	NO	54	21	1,09	0,98	0,90	0,1329288	4330	0,002232304	NO
ENSG00000012124	CD22	16,68	9,81	3,06	7,79	7,45	10,66	13,48	11,33	10,79	6,59	4,11	13,44	5,97	13,36	6,51	3,01	2,27	7,02	2,49	13,75	6,65	6,64	3,05	8,9	8,25	5,84	7,27	3,61	5,16	7,45	16,4	12,65	15,84	7,82	10,03	6,33	4	7,1	2,82	9,74	2,52	7,52	4,59	2,55	2,15	1,12	10,11	5,01	1,33	4,44	2,85	4,21	1,58	3,41	12,32	15,16	10,12	2,36	5,24	2,62	4,72	11,24	10,49	6,01	14,19	16,02	11,14	7,79	9,93	10,73	5,13	2,9	5,25	5,56	12,86	3,52	12,17	9,78	13,67	3,55	3,14	14,43	7,47	7,27	8,66	7,4	6,04	8,86	5,25	20,32	12,18	2,68	6,67	2,21	6,41	6,59	4,53	7,21	1,31	4,63	12,14	10,75	4,29	3,36	5,19	4,64	5,93	11,15	2,06	5,38	4,03	5,21	3,56	1,21	2,48	5,4	4,18	3,11	11,18	7,13	54	45	7,01	8,07	1,15	0,218418378	9782	0,0050	NO	54	21	7,01	5,57	0,79	0,155127895	4847	0,00249884	NO
ENSG00000107104	KANK1	22,12	14,38	12,65	13,01	17,22	16,18	14,39	13,78	13,3	11,77	12,39	18,31	14,8	15,76	14,5	11,08	8,7	20,57	10,86	19,26	13,84	12,73	9,46	16,78	15,24	11,96	13,82	15,68	13,88	15,28	16,56	15,12	16,03	14,56	14,27	13,24	14,05	14,34	14,44	14,7	12,43	11,77	8,01	11,96	10,55	7,27	15,56	13,39	10,17	12,08	8,61	11,44	12,64	9,04	17,78	16,05	19,65	9,85	11,92	12,97	12,24	13,29	14,07	12,38	15,02	20,33	16,62	16,31	15,13	20,36	11,41	11,5	13,42	11,94	16,8	11,65	14,75	16,13	15,84	13,71	10,51	17,11	15,49	16,21	18,81	12,07	11,48	14,36	15,38	18,04	16,01	11,98	14,57	12,74	12,23	12,07	14,63	13,36	7,67	11,59	16,56	16,14	9,12	12,88	13,14	11,4	12,72	16,01	11,51	9,8	12,96	13,77	10,46	9,3	11,11	11,67	10,99	6,89	15,01	11,43	54	45	13,63	14,35	1,05	0,218529349	9783	0,0050	NO	54	21	13,63	12,12	0,89	0,041911815	1713	0,000883126	NO
ENSG00000178522	AMBN	0,04	0,13	0	0,04	0	0	0	0	0	0	0,02	0,03	0,03	0	0	0	0	0	0	0	0,04	0	0	0,05	0,03	0	0	0	0	0	0	0	0	0,04	0	0	0	0,03	0	0	0	0	0	0	0,02	0,03	0	0	0	0	0,04	0,03	0	0,07	0,03	0,05	0	0,03	0	0	0,08	0	0	0	0,02	0	0	0	0	0	0	0,03	0	0,07	0,02	0	0	0,04	0	0,05	0,08	0	0,05	0	0	0,04	0,03	0	0	0,03	0,03	0	0,02	0	0,07	0	0	0,03	0,03	0	0	0,06	0,08	0	0	0	0,03	0	0	0	0	0	0	0,11	0	0,11	0	0,02	0	0	54	45	0,01	0,02	1,49	0,21854604	9784	0,0050	NO	54	21	0,01	0,02	1,57	0,328164817	8320	0,004289323	NO
ENSG00000244122	UGT1A7	0	0	0	0	0	0	0	0	0	0	0	0	0	0	0	0	0	0	0	0	0	0	0	0	0	0	0,16	0	0,31	0	0	0	0	0	0	0	0	0	0	0	0	0	0	0	0	0	0	0	0	0	0	0	0	0	0	0	0	0	0	0	0	0	0	0	0	0	0	0	0	0	0	0	0	0	0	0	0	0	0	0	0	0	0	0	0	0	0	0	0	0	0	0	0	0	0	0	0	0	0	0	0	0	0	0	0	0	0	0	0	0	0	0	0	0	0	0	0	0	0	0	54	45	0,01	0,00	0,00	0,218563016	9785	0,0050	NO	54	21	0,01	0,00	0,00	0,40188174	9661	0,004980667	NO
ENSG00000155729	KCTD18	8,39	7,52	5,56	5,08	5,9	7,52	5,56	4,77	7,66	7,09	6,26	5,43	6,45	5,86	6,71	4,57	4,96	5,74	4,38	5,95	6,89	7,97	4,88	5,6	6,48	5,51	4,66	6,69	6,14	5,95	6,2	7,22	3,99	6,15	5,3	5,79	5,54	6,05	6,01	4,68	5,64	5,16	4,56	5,69	4,59	4,15	5,58	6,37	3,88	4,73	4,44	5,18	5,6	5,15	6,26	4,58	7,35	5,59	7,93	5,95	5,89	4,89	4,83	6,44	7,05	6,88	5,41	6,85	5,3	7,29	6,85	5,32	5,59	4,6	5,41	4,85	5,54	5,51	5,63	6,26	5,71	6,87	7,83	7,02	8,87	3,96	5,66	4,89	5,51	7,14	6,58	6,62	5,48	5,9	6,27	5,57	6,1	5,32	4,35	5,6	5,6	6,49	8,1	4,91	4,83	7,95	5,99	6,63	5,4	4,66	6,3	6,83	5,07	4,04	5,39	4,86	3,93	4,25	5,72	5,12	54	45	5,74	5,99	1,04	0,218627227	9786	0,0050	NO	54	21	5,74	5,60	0,98	0,626015398	13584	0,007003145	NO
ENSG00000196642	C9orf86	22,24	21,57	19,79	17,27	14,83	26,67	31,78	33,23	24,21	19,79	23,93	31,14	33,82	25,52	35,05	30,64	22,69	26,65	26,15	30,77	20,17	22,13	30,11	15,84	19,54	35,3	21,23	33,55	26	27,88	25,2	25,18	38,83	39,13	33,06	26,83	29,56	26,56	33,94	31,31	30,68	22,19	32,37	26,58	23,5	30,63	28,51	24,67	30,01	29,15	28,95	30,4	28,72	29,06	29,93	25,63	20,79	23,97	22,43	19,79	33,09	22,4	25,91	26,65	28,28	22,97	28,75	28,44	34,31	24,14	18,13	29,66	28,02	26,76	19,87	38	28,8	27,72	28,32	18,87	16,46	28,53	27,72	21,07	16,97	21,82	20,49	34,24	27,96	25,33	29,51	29,72	20,54	17,69	23,39	33,18	31,33	28,27	32,75	26,9	25,94	26,94	20,25	31,81	32,85	19,36	21,7	28	22,45	33,59	27,32	19,12	23,1	24,06	17,47	24,63	18,75	21,22	33,2	30,92	54	45	27,31	25,97	0,95	0,218671884	9787	0,0050	NO	54	21	27,31	25,22	0,92	0,136577603	4423	0,00228025	NO
ENSG00000140259	MFAP1	16,35	17,43	18,57	18,11	20,46	17,94	12,34	14,99	20,13	17,73	18,27	13,73	19,24	13,11	18,13	18,29	17,59	17,92	14,51	13,22	21,12	17,77	14,83	16,92	12,72	10,39	16	18,86	12,75	14,55	15,86	13,88	11,27	14,73	12,63	16,54	20,04	16,16	19,25	10,74	22,94	14,01	15,43	17,98	13,96	17,82	13,55	11,74	15,37	13,1	12,72	14,11	15,15	17,02	12,84	13,36	14,21	14,93	16,06	18,28	10,01	14,29	14,15	18,71	19,37	16,56	10,83	17,7	10,24	20,97	15,98	12,67	15,43	12,65	15,4	14,54	11,74	14,94	13,99	17,15	13,83	15,82	11,36	17,07	15,82	12,73	14,59	11,33	16,24	18,26	13,41	11,21	18,36	15,29	21,82	19,19	24,32	12,3	13,21	14	14,67	18,21	17,27	12,21	13,87	14,9	19,28	15,46	15,54	21,86	14,98	16,08	13,35	14,46	16,19	13,97	14,65	15,1	14,32	14,77	54	45	15,93	15,18	0,95	0,218926587	9788	0,0050	NO	54	21	15,93	15,48	0,97	0,522065926	11818	0,006092695	NO
ENSG00000136274	NACAD	25,97	15,74	9,71	14,48	8,78	15,34	25,99	20,55	15,9	15,98	16,96	38,14	15,99	19,61	17,45	10,99	10,27	16,03	12,65	19	11,1	14,41	11,11	16,6	16,62	20,09	15,73	12,26	18,27	15,17	21,62	23,15	24,22	33,07	20,18	13,97	12,43	15,67	10,26	24,59	11,25	15,44	13	12,72	17,29	16,15	20,44	12,71	19,17	12,84	18,92	18,85	11,46	15,61	21,91	27,7	17,79	11,69	11,34	11,32	20,09	19,33	19,46	14,05	22,57	22,91	17,49	17,09	21,97	16,7	14,68	14,82	12,18	24,89	25,28	15,79	24,82	17,79	21,83	12,31	12,72	21,16	28,12	13,51	16,12	21,13	16,28	24,04	20,5	20,28	20,04	19,13	13,2	8,59	16,62	15,53	12,55	20,75	20,35	19,2	20,27	13,2	10,43	16,81	16,55	13,65	15,54	19,34	10,53	13,1	13,6	12,6	14,77	16,33	9,38	15,91	12,29	15,81	24,2	18,53	54	45	16,89	18,19	1,08	0,219063055	9789	0,0050	NO	54	21	16,89	15,34	0,91	0,243640351	6708	0,003458267	NO
ENSG00000185933	CALHM1	1,58	1,13	1,65	1,86	1,97	1,36	1,66	2,09	1,37	1,46	1,76	1,66	1,69	1,63	2,01	2,77	2,02	1,73	1,78	1,96	1,73	1,58	2,02	1,3	1,58	2,26	1,39	1,54	2,33	2,15	1,79	1,24	1,81	2,18	1,7	1,96	2,56	2,12	2,56	2,13	1,82	1,91	2,14	1,36	2,15	2,03	1,66	1,51	1,68	2,29	2,45	1,74	1,54	2,08	1,73	2,06	1,23	1,55	1,07	1,46	1,05	1,25	1,96	2,73	1,82	1,53	1,38	1,64	1,97	2,1	1,49	1,42	2,37	2,14	1,21	2,4	2,22	1,75	1,86	1,61	1,67	1,44	1,77	1,73	0,94	2,12	1,57	2,08	1,92	1,09	2,1	1,78	1,55	1,28	1,7	2,16	2,28	2,16	2,22	1,88	1,87	1,85	1,35	1,44	2	1,72	1,73	1,54	1,02	2,66	1,67	1,27	2,07	1,94	1,89	1,67	1,83	1,95	1,52	1,98	54	45	1,84	1,75	0,95	0,219129794	9790	0,0050	NO	54	21	1,84	1,75	0,95	0,342196655	8563	0,0044146	NO
ENSG00000070018	LRP6	17,95	16,94	13,93	14,14	16,83	14,9	13,5	13,34	15	14,34	15,42	15,76	14,38	15,72	14,01	13,26	12,18	13,96	12,05	13,72	14,97	14,73	12,54	16,94	16,32	11,48	14,45	14,72	14,61	14,25	15,7	16,79	12,08	15,98	14,94	13,62	13	12,83	12,63	15,14	14,39	14,59	10,44	11,61	12,31	9,81	14,03	14,28	12,12	13,1	11,37	13,06	14,37	12,41	14,75	13,77	20,46	10,21	17,55	12,73	13,82	13,22	14,27	14,69	16,35	18,42	15,03	15,4	14,48	14,37	16,84	10,31	13,6	12,61	16,4	11,19	12,87	13,68	15,16	15,36	14,98	14,55	17,24	16,7	18,49	12,1	14,34	12,42	15,15	14,75	15,02	13,4	14,41	14,69	13,07	14,58	14,63	12,61	11,35	13,63	16,12	15,24	14,91	13,67	12,17	15,38	13,38	14,68	13,58	11,91	15,17	15,68	12,34	11,77	15,74	13,2	14,07	10,75	14,74	12,76	54	45	14,02	14,49	1,03	0,219193635	9791	0,0050	NO	54	21	14,02	13,85	0,99	0,698942859	14744	0,007601175	NO
ENSG00000226180	AC009879.2	1,49	0,82	0,76	0,92	0,55	1,28	1,44	0,92	0,74	0,57	0,92	1,74	1,2	1,44	1,21	0,62	0,96	0,74	1,2	1,66	1,07	0,9	1,04	1,06	1,17	1,51	0,95	0,89	1,07	1,17	1,14	1,07	1,98	2,36	1,58	1	0,97	1,12	0,79	1,92	1,01	1,32	1,06	1,33	1,55	1,32	1,58	1,23	1,31	1,51	1,45	1,19	1,13	1,42	1,55	2,12	1,01	0,84	0,98	0,77	1,09	1,52	1,4	1,94	1,26	0,61	1,46	0,88	1,93	0,88	0,88	1,33	1,42	1,39	1,15	1,86	1,64	1,44	1,62	0,54	1,03	1,3	1,7	0,57	0,94	1,32	1,35	1,54	1,4	0,9	2,11	1,78	1,31	0,91	0,83	1,09	0,95	1,44	1,97	1,9	1,44	0,79	0,87	1,18	1,62	0,7	1,15	1,52	1,18	1,1	1,18	1,11	1,73	1,17	1,16	1	1,25	1,29	1,31	1,44	54	45	1,19	1,29	1,08	0,219223332	9792	0,0050	NO	54	21	1,19	1,24	1,04	0,566914151	12625	0,006508738	NO
ENSG00000129951	LPPR3	3,2	4,89	5,48	4,03	2,61	5,28	6,74	8,1	4,45	4,88	5,69	7,55	6,58	5,9	7,13	8,03	8,81	7,56	4,67	6,3	4,8	4,07	5,99	4,62	5,28	7,07	3,71	5,34	6,07	5,96	4,4	5,82	8,57	11,05	6,05	7,06	7,86	7,03	6,87	5,91	4,98	5,47	9,36	6,69	7,43	10,2	5,77	7,37	12,15	7,4	8,59	8,54	5,94	6,95	8,34	7,31	4,38	5,97	5,41	4,77	7,64	5,91	6,96	5,97	5,17	2,71	5,21	4,4	8,12	5,41	5,03	5,29	7,38	10,81	4,29	8,18	6,44	5,18	3,59	6,71	5,29	4,56	4,6	4,57	3,31	5,78	4,25	7,9	7,98	3,5	5,99	7,67	2,44	4,88	8,33	7,85	6,84	7,4	9,6	6,79	3,57	4,04	5,26	7,78	6,65	3,81	6,41	7,49	6,13	7,72	3,05	5,36	7,53	6,54	3,85	7	6,14	5,81	5,79	8,94	54	45	6,45	5,98	0,93	0,219263358	9793	0,0050	NO	54	21	6,45	5,98	0,93	0,319920398	8160	0,004206836	NO
ENSG00000101280	ANGPT4	0	0	0,09	0,06	0	0,03	0,11	0	0,08	0,06	0,04	0,03	0,14	0	0	0,08	0,08	0,04	0,04	0,03	0,08	0	0,08	0,08	0,07	0,08	0,02	0,06	0	0,03	0,09	0	0,06	0,15	0,09	0,07	0	0,03	0,04	0,27	0,12	0,09	0,08	0,04	0,2	0,11	0,06	0	0,25	0,04	0,11	0,09	0,07	0,17	0	0,05	0,09	0,09	0,14	0,15	0,05	0,18	0,19	0	0,08	0,04	0,07	0,13	0,03	0,04	0,04	0,07	0,03	0,07	0,09	0,04	0,04	0,07	0,03	0,05	0,09	0,04	0,15	0,12	0	0,09	0,11	0,14	0,07	0,11	0,07	0,1	0,02	0,11	0,18	0,08	0,11	0,09	0,11	0	0,04	0,1	0,08	0	0,12	0,14	0,11	0,07	0,04	0,06	0,16	0	0,05	0,18	0,03	0,09	0	0,25	0,12	0,07	54	45	0,07	0,08	1,20	0,219294107	9794	0,0050	NO	54	21	0,07	0,08	1,21	0,378930098	9213	0,004749704	NO
ENSG00000135272	MDFIC	4,47	5,63	2,79	2,92	3,27	3	3,18	3,21	4,18	3,34	2,88	2,47	2,95	4,36	2,56	2,36	2,94	2,55	3,11	4,18	3,65	4,76	3,22	3,02	3,41	3,33	2,46	3,25	4,37	3,28	3,78	2,87	2,73	3,95	3,14	4,21	2,7	4,08	3,21	3,75	3,07	3,78	2,74	2,78	2,19	2,31	3,05	4,07	3,19	3,13	2,48	3,51	3,55	3,12	4,51	2,45	4,3	3,58	3,18	2,84	3,29	4,01	4,56	3,59	2,33	2,96	4,21	3,7	4,14	3,36	4,2	2,79	3,35	3,34	2,51	2,93	4,34	4,41	3,38	3,58	3,56	3,73	2,65	3,07	4,58	2,37	3,45	3,84	2,98	2,44	4,19	5,11	3,32	3,85	3,1	2,85	2,6	3,99	2,99	3,49	4,29	3,21	4,34	3,24	3,58	4,79	3,28	2,95	3,61	2,11	4,95	3,9	2,49	2,31	3,83	3,38	3,07	2,85	3,35	3,11	54	45	3,31	3,48	1,05	0,219297166	9795	0,0050	NO	54	21	3,31	3,43	1,04	0,476511872	11013	0,005677682	NO
ENSG00000131381	ZFYVE20	21,55	24,05	25,68	22,18	24,29	25,08	22,11	24,75	24,42	24,01	24,45	23,95	25,82	24,15	26,32	24,74	23,71	23,79	24,99	27,51	26,95	24,34	24,64	22,61	24,52	27,14	22,93	25,61	25,29	27,92	25,33	22,11	24,29	23,43	26,4	23,49	26,53	25,54	26,87	25,26	24,77	25,6	20,13	23,02	20,45	21,04	25,94	23,39	21,5	24,31	21,97	24,1	25,77	23,31	23,34	19,88	18,45	21,9	30,11	25,32	28,58	20,68	24,73	24,57	26,23	23,47	27,47	24,78	26,16	27,01	24,2	22,77	22,34	23,06	21,41	22,34	25,58	23,79	22,48	23,96	22,56	26,53	24,85	22,11	25,55	21,88	20,54	24,35	25,09	24,17	22,71	22,43	22,17	23,66	25,62	23,1	25,52	24,45	20,34	22,48	26,53	23,67	24,69	28,15	25,99	25,54	24,64	26,02	22,75	23,83	23,11	23,55	19,89	18,18	24,1	22,4	23,02	21,56	24,52	23,32	54	45	24,33	23,83	0,98	0,219323782	9796	0,0051	NO	54	21	24,33	23,71	0,97	0,20757585	5961	0,003073156	NO
ENSG00000124813	RUNX2	1,29	1,95	0,83	1,07	1,29	1,22	1,47	0,95	1,06	0,96	1,2	1,59	1,19	1,39	1,15	0,84	1,36	0,89	0,85	1,21	1,12	1,63	1,15	1,09	1,39	0,95	1,24	1	1,03	0,96	1,29	1,52	0,88	1,06	1,08	0,94	1,18	0,86	0,94	1,06	1,2	1,01	0,92	1,29	0,91	0,5	0,98	1,36	0,73	1,11	0,92	0,98	0,9	0,88	1	0,7	1,26	1,57	1,65	1,26	1,05	1,41	1,29	0,98	1,39	1,03	1,14	1,26	1,09	1,72	1,16	0,87	1,34	0,8	1,06	1,05	1,22	1,41	1,47	1,15	0,89	1,18	1,38	1,19	1	0,87	1,15	1,14	1,18	1,22	1,25	1,3	1,4	1,12	0,99	1,4	0,93	1,01	0,64	1,03	1,16	0,9	1,59	1,12	0,95	1,74	1,17	1,51	0,9	0,89	1,64	1,28	1	0,99	1,37	1,31	1,04	0,76	1,13	0,83	54	45	1,11	1,17	1,05	0,219345948	9797	0,0051	NO	54	21	1,11	1,16	1,04	0,45613476	10630	0,005480229	NO
ENSG00000150361	KLHL1	0,67	0,49	0,75	0,98	0,94	0,78	0,85	0,78	0,96	0,81	1,09	1,35	0,84	0,68	0,79	0,97	1,27	1,17	0,89	1,04	1,22	0,95	0,61	0,83	0,65	1,03	0,78	1,15	1,11	0,86	1,34	0,84	0,76	1,35	1,01	1,25	0,85	0,76	0,95	0,62	0,46	1,03	0,61	0,86	1,25	1,75	0,85	1,32	1,67	0,85	1,15	1,16	1,14	1,21	1,25	0,59	1,1	1	0,64	0,84	0,77	0,66	0,94	1,33	0,86	0,59	1,1	0,65	1,16	0,68	1,15	1,18	1,48	0,95	0,91	0,68	1,31	1,02	0,43	1,14	1,06	0,76	0,29	1,23	0,69	0,84	0,73	1,1	0,94	0,64	0,75	1,1	0,58	0,68	1,32	0,54	0,76	1,02	1,14	0,92	0,59	0,89	1,2	1	0,91	0,88	0,79	1,03	1,59	1,25	0,86	1,04	1,58	1,32	0,8	0,94	0,68	1,05	1,11	1,08	54	45	0,97	0,90	0,93	0,219346286	9798	0,0051	NO	54	21	0,97	1,02	1,06	0,421345017	9996	0,005153374	NO
ENSG00000236396	AMAC1L1	0	0	0	0	0	0	0	0,3	0	0	0	0	0	0	0	0	0,29	0	0	0	0	0	0	0	0	0	0	0	0	0	0	0	0	0	0	0	0	0	0	0	0	0	0,31	0	0	0	0	0	0	0	0	0	0	0	0	0	0	0	0	0	0	0	0	0	0	0	0	0	0	0	0	0	0	0	0	0	0	0	0	0	0	0	0	0	0	0,15	0	0	0	0	0	0	0	0	0	0	0	0	0	0	0	0	0	0	0	0,33	0	0	0	0	0	0	0	0	0	0	0	0	0	0	54	45	0,02	0,00	0,20	0,219553873	9799	0,0051	NO	54	21	0,02	0,02	0,94	0,958024022	18732	0,009657163	NO
ENSG00000139797	RNF113B	0,86	0,33	0,3	0,43	0,11	0,54	0,85	0,47	0,77	0,23	0,61	1,11	0,63	0,49	0,58	0,24	0,69	0,44	0,45	0,68	0,41	0,36	0,15	0,58	0,36	0,59	0,63	0,21	0,74	0,4	0,63	0,48	1,12	0,97	0,7	0,36	0,69	0,24	0,76	0,89	0,73	0,68	0,66	0,55	0,72	0,3	0,66	0,32	1,11	0,52	0,27	0,75	0,64	0,44	0,72	0,35	0,58	0,35	0,68	0,37	0,71	0,76	0,52	0,41	0,29	0,47	0,81	0,27	0,63	0,84	0,39	0,66	0,24	0,73	0,65	0,51	1,25	0,63	0,6	0,33	0,69	0,62	0,76	0,55	0,65	0,48	0,58	0,7	0,25	0,8	1,16	0,86	1,06	0,85	0,35	1,14	0,49	0,52	0,81	0,91	0,47	0,47	0,46	0,62	0,44	0,51	0,64	0,42	0,81	0,43	0,66	0,66	1	0,83	0,95	0,63	0,7	0,87	0,38	0,46	54	45	0,56	0,62	1,11	0,219698239	9800	0,0051	NO	54	21	0,56	0,63	1,13	0,234580885	6529	0,003365984	NO
ENSG00000136897	MRPL50	18,1	21,52	23,8	20,55	20,8	18,71	13,31	17,43	22,5	20,39	20,03	13,87	16,27	18,06	19,61	18,12	19,57	17,02	15,17	16,25	20,55	24,42	18,37	18,95	20,99	17,09	18,23	17,18	15,57	19,25	18,15	14,31	15,02	15,46	15,17	19,99	16,99	18,33	17,29	15,54	18,08	19,08	17,36	21,05	13,8	15,44	19,1	20,72	13,89	16,61	15,16	16,63	18,42	17,51	16,66	15,89	17,51	20,26	20,24	27,55	13,93	22,26	18,18	20,55	18,34	19,08	21,96	19,85	15,17	20,01	22,22	16,21	21,9	15,39	15,59	16,38	17,18	20,53	14,55	20,05	20,82	19,47	17,39	16,8	22,15	16,5	21,69	15,9	16,44	16,82	17,07	20,25	18,33	20,96	19,88	21,22	17,69	16,73	14,92	19,12	19,33	18,87	26	15,6	19,45	25,09	22,01	17,72	25,77	16,22	19,47	20,74	15,99	18,86	22,15	17,32	17,48	18,39	15,6	15,59	54	45	17,98	18,63	1,04	0,219698771	9801	0,0051	NO	54	21	17,98	19,37	1,08	0,052088708	2063	0,001063567	NO
ENSG00000118816	CCNI	152,84	160,04	165,03	177,28	205,82	163,88	177,42	165,47	161,47	190,24	200,97	136,6	129,32	188,05	149,56	178,06	223,9	161,03	189,06	157,39	157,04	185,09	208,28	167,59	190,07	184,42	196,26	154,22	195,89	154,07	144,48	175,72	187,19	156,3	170,79	149,35	139,17	150,45	155,69	196,32	176,51	173,34	157,66	189,94	175,66	94,46	155,96	200,44	106,94	191,55	216,54	169,24	171,14	165,72	183,35	171,34	155,4	181,41	198,28	189,72	151,54	197,36	183,15	175,13	147,79	176,15	166,01	161,13	170,71	150,44	168,11	185,61	200,75	167,04	154,79	191,26	184,18	195,72	182,49	166,46	172,79	162,08	184,09	161,07	163,2	189,47	170,34	195,15	165,8	148,77	186,47	191,12	201,46	185,42	160,04	221,12	132,4	202	163,14	200,2	156,84	161,34	201,19	170,46	166,73	184,31	169,49	147,62	197,32	115,94	158,69	170,68	206,88	159,18	172,59	176,52	188,16	192,58	182,32	175,96	54	45	170,31	175,81	1,03	0,219747486	9802	0,0051	NO	54	21	170,31	174,05	1,02	0,544432788	12235	0,006307676	NO
ENSG00000002919	SNX11	8,83	8,98	8,79	7,71	9,85	9,16	7,37	6,87	8,76	7,74	7,8	9,22	9,05	8,72	10,14	8,49	6,84	9,48	8,61	7,36	11,13	8,54	7,35	8,18	8,11	7,61	7,52	8,7	9,01	7,66	8,99	9,12	8,23	7,92	7,67	8,71	8,84	9,02	8,87	8,33	7,59	7,59	8,98	6,66	8	9,28	7,42	6,72	6,81	7,11	7,56	8,34	7,63	7,56	8,64	9,4	5,83	8,04	7,51	10,71	7,63	7,75	8,69	8,71	8,74	8,65	8,33	6,79	7,72	9,27	8,03	7,33	8,53	7,5	7,28	8,71	8,24	7,65	7,99	7,91	7,13	9,46	6,74	7,12	6,7	8,44	7,26	6,95	8,6	8,96	7,27	7,15	8,61	8,26	8,82	9,23	7,45	8,08	7,99	8,48	7,31	7,1	7,45	7,29	7,92	8,25	8,72	7,97	7,3	8,54	8,83	8,39	8,21	6,89	8,45	7,12	7,2	7,46	7,92	8,59	54	45	8,27	8,04	0,97	0,219801778	9803	0,0051	NO	54	21	8,27	7,88	0,95	0,077337461	2877	0,001483219	NO
ENSG00000173714	WFIKKN2	0,13	0,2	0,19	0,17	0,31	0,48	0,08	0,2	0,25	0,19	0,19	0,09	0,13	0,25	0,32	0,04	0,41	0,14	0,38	0,24	0,09	0,24	0,69	0,42	0,15	0,76	0,28	0,5	0,17	0,26	0,09	0,43	0,08	0,73	0,13	0,33	0,17	0,22	0,87	0,24	0,44	0,42	0,2	0,08	0,4	1,16	0,16	0,02	0,23	0,24	0,12	0,21	0,52	0,13	0,14	0,24	0,1	0,31	0,15	0,36	0,18	0,1	0,25	0,27	0,18	0,17	0,11	0,27	0,09	0,13	0,19	0,05	0,13	0,18	0,29	0,7	0,16	0,45	0,59	0,1	0,09	0,37	0,6	0,06	0,07	0,12	0,58	0,22	0,15	0,2	0,14	0,18	0,2	0,23	0,82	0,22	0,14	0,21	0,22	0,11	0,31	0,32	0,17	0,09	0,31	0,14	0,21	0,29	0,08	0,59	0,41	0,17	0,31	0,58	0,24	0,09	0,13	0,12	0,1	0,67	54	45	0,29	0,24	0,83	0,219854629	9804	0,0051	NO	54	21	0,29	0,26	0,90	0,590529571	13044	0,006724751	NO
ENSG00000166206	GABRB3	32,88	48,64	50,12	50,64	54,65	45,58	47,1	54,76	47,95	46,12	52,45	46,29	42,37	53,89	43,3	54,97	60,64	46,8	54	47,87	46,39	50,28	64,24	54,02	50,98	55,52	46,8	43,13	56,8	51,36	45,75	45,88	51,43	48,81	50,67	58,8	50,78	52,37	50,55	51,66	58,41	53,73	51,37	50,66	67,16	67,14	53,49	60,27	75,72	54,7	63,04	59,24	57,79	60,26	47,51	56,75	52,63	53,9	61,25	51,09	64,22	60,41	54,18	58,12	46,65	39,12	56,87	50,54	55,46	43,51	61,14	56,09	60,27	59,09	48,65	49,83	53,8	50,5	48,34	62,23	68,67	47,78	51,31	73,64	51,57	58,12	60,45	52,8	48,63	39,86	50,55	56,42	49,39	62,83	54,83	46,3	51,24	53,19	67,54	61,59	45,81	50,62	51,75	60,87	53,68	60,84	54,16	48,64	64,72	52,15	49,32	58,08	67,82	81,87	68,67	65,51	63,44	65,22	51,56	53,69	54	45	52,60	54,38	1,03	0,219882727	9805	0,0051	NO	54	21	52,60	58,57	1,11	0,003201864	246	0,000126824	NO
ENSG00000121653	MAPK8IP1	71,23	66,19	54,87	43,7	28,69	86,79	85,94	89,64	60,39	65,21	63,41	85,5	89,82	67,72	89,14	87,44	52,21	74,75	70,33	83,82	61,11	56,24	67,74	48,74	65,69	94,07	46,29	73,02	73,23	83,62	77,13	77,93	88,64	104,1	80,81	77,99	82,82	76,57	75,17	80,18	68,49	67,44	94,7	65,28	83,41	71,91	88,1	59,92	78,27	74,45	78,57	85,11	71,03	67,5	90,43	71,07	63,36	67,65	52,28	53,51	98,6	69,3	70,14	73,94	82,93	71,83	71,66	68,67	89,7	78,98	51,29	74,24	81,71	75,47	62,62	67,11	78,5	59,69	72,4	58,19	54,65	80,71	66,35	72,02	56,59	66,72	56,59	84,28	77,93	75,78	73,22	62,41	44,39	46,64	76,32	74,24	86,47	73,46	69,48	63,04	74,27	72,7	51,04	79,15	69,44	46,31	53,03	87,69	45,76	95,99	68,46	59,9	70,7	73,01	39,62	60,06	53,84	56,39	79,56	82,04	54	45	73,37	70,08	0,96	0,219887511	9806	0,0051	NO	54	21	73,37	65,81	0,90	0,045374678	1837	0,000947054	NO
ENSG00000214078	CPNE1	14	13,71	14,62	14,87	16,37	17,36	20,52	15,71	15,88	14,7	17,92	22,31	17,8	19,73	19,08	19,65	14,61	14,53	19,75	20,55	18,77	17,9	17,65	17,09	18,07	18,83	16,77	19,47	16,31	14,02	18,29	13,51	19,22	24,67	16,57	14,83	21,41	16,69	19,39	19,4	18,77	16,14	21,48	17,99	17,93	17,86	19,61	15,25	23,07	19,28	18,42	16,34	16,79	21,36	18,7	21,15	16,93	17,11	19,25	20,02	18,5	22,62	19,46	17,64	16,17	16,49	20,86	16,73	20,62	19,25	13,83	17,5	19,36	23,05	20,69	19,17	21,48	16,98	20,24	15,07	14,28	15,54	23,46	18,21	18,43	15,79	19,35	17,17	21	18,29	16,99	23,54	21,85	16,79	17,9	14,67	13,71	14,8	20,24	18,45	21,05	19,97	17,42	17,89	20,11	15,52	17,57	15,19	18,69	21,7	24,99	17,61	18,15	18,9	18,11	17,68	17,53	19,12	18,97	18,26	54	45	17,83	18,46	1,04	0,219929313	9807	0,0051	NO	54	21	17,83	18,71	1,05	0,158991499	4931	0,002542146	NO
ENSG00000166794	PPIB	45,65	32,96	33,02	27,99	29,93	39,76	27,8	34,63	26,69	28,51	29,41	43,89	38,44	31,82	34,37	18,11	23,06	34,33	30,3	31,02	33,76	28,83	23,11	31,61	21,68	31,08	28,43	38,43	38,3	37,56	41,26	27,11	25,4	35,75	26,17	40,17	36,98	37,74	39,01	28,78	33,13	32,16	39,25	23,5	28,72	32,55	35	18,81	40,79	30,5	20,46	31,5	33,25	30,78	35,52	30,14	22,33	30,43	32,18	24,29	32,87	23,31	41,66	27,54	38,21	29,63	25,91	34,07	28,92	29,98	20,13	21,92	29,86	35,59	37,75	30,06	28,95	36,52	37,29	31,25	27,12	39,91	25,54	31,58	25,75	25,77	33,23	31,5	37,59	35,98	22,51	26,62	29,15	25,95	29,15	26,89	42,46	30,52	26,54	27,26	33,78	26,74	18,07	25,7	30,26	27,46	34,19	33,28	17,43	42,61	28,11	21,42	28	27,48	23,83	20,49	28,01	27,68	32,44	31,05	54	45	31,91	30,45	0,95	0,219961023	9808	0,0051	NO	54	21	31,91	27,87	0,87	0,012359895	652	0,000336134	NO
ENSG00000162873	KLHDC8A	1,13	1,6	1,88	1,56	1,49	2,2	2,66	2,23	1,73	1,32	1,65	2,33	2,08	1,58	2,25	2,73	2,29	1,9	2,32	1,78	1,88	1,71	2,03	1,36	1,81	1,94	2	1,9	2,56	2,08	1,67	2,12	2,08	1,73	2,34	1,45	2,13	2	2,5	2,75	1,82	2,39	2,68	2,23	2,29	2,28	2,17	1,49	3,13	2,28	2,66	2,72	2,41	2,06	1,52	1,67	1,13	2,32	1,74	1,89	1,92	1,97	2,08	2,25	1,73	1,25	1,94	2,09	2,15	2,01	1,47	2,8	1,71	2,16	1,51	2,5	2,51	2,66	2,09	1,53	1,69	1,77	2,64	1,98	1,33	1,73	1,87	2,2	2,19	1,67	1,86	1,94	1,52	1,95	2,03	2,77	2,35	1,88	2,25	2,36	1,78	2,28	2,49	2,39	2,01	1,83	1,91	1,53	2,44	2,29	2,96	2,19	1,87	2,25	1,86	1,88	2,12	2,47	1,91	1,83	54	45	2,06	1,96	0,95	0,220044825	9809	0,0051	NO	54	21	2,06	2,13	1,03	0,535435656	12040	0,006207145	NO
ENSG00000188910	GJB3	0,63	0,32	0,61	0,41	0,41	0,39	0,75	0,43	0,17	0,84	0,31	0,77	0,71	0,34	0,42	0,8	0,49	0,43	0,37	0,2	0,39	0,47	0,52	0,26	0,5	0,43	0,66	0,47	0,66	0,59	0,38	0,35	0,71	0,82	1	0,57	0,52	0,32	0,73	0,58	0,63	0,91	0,92	0,67	1,08	1,71	0,33	0,58	0,8	0,53	0,66	0,86	0,62	0,54	0,35	0,94	0,52	1,04	0,21	0,42	0,64	0,74	0,68	0,65	0,34	0,53	0,99	0,42	0,95	0,65	0,34	0,72	0,95	1,09	0,77	1,04	0,58	0,8	0,66	0,47	0,54	0,41	0,55	0,8	0,47	0,67	0,52	0,96	0,5	0,47	0,47	0,7	0,47	0,46	0,52	0,8	0,58	0,61	1,04	1,24	0,47	0,41	0,28	0,61	0,72	0,35	0,46	0,48	0,43	0,73	0,34	0,37	0,45	0,7	0,53	0,38	0,61	0,55	0,57	0,53	54	45	0,58	0,65	1,10	0,220143425	9810	0,0051	NO	54	21	0,58	0,53	0,91	0,422489212	10016	0,005163685	NO
ENSG00000148634	HERC4	26,43	27,44	27,62	24,14	25,72	24,66	22,82	26,97	27,91	26,93	26,34	18,83	21,04	27,42	23,34	21,6	28,73	23,83	26,05	24,94	27,16	27,5	27,27	24,64	27,89	23,33	22,22	20,97	24,48	25,68	27,21	24,65	20,68	19,76	23,11	27,24	22,21	27,65	22,76	24,14	21,41	26,85	23,65	24,12	22,89	27,3	24,71	31,21	20,02	26,13	24,27	24,51	26,06	23,75	26,7	22,66	27,58	27,14	24,97	31,84	20,11	30,32	26,26	30,11	26,61	25,76	29,61	25,66	26,15	26,93	28,17	24,87	28,7	21,84	21,75	21,15	23,21	28,55	26,44	28,41	27,85	26,22	20,93	24,05	28,63	21,7	27,55	23,51	19,74	23,61	25,53	26,1	23,13	26,93	25,73	25,31	21,3	25,35	22,85	24,57	25,76	28,52	28,1	23,29	25,8	29,47	28,36	25,52	30,98	23,06	24,62	26,88	25,93	24,51	29,1	26,69	24,97	26,97	26,19	25,2	54	45	24,82	25,50	1,03	0,220145151	9811	0,0051	NO	54	21	24,82	26,40	1,06	0,014464572	752	0,000387689	NO
ENSG00000186652	PRG2	0	0,06	0,04	0,06	0	0	0	0	0	0	0	0,05	0,05	0	0	0	0	0	0	0	0	0	0	0	0	0	0	0,08	0	0,04	0,06	0,04	0	0	0	0	0,08	0	0	0,06	0,04	0	0	0	0	0	0,04	0	0,06	0	0,05	0	0,1	0	0	0	0	0,04	0,84	0	0,07	0	0,06	0	0	0	0	0	0	0	0	0	0	0,05	0,06	0	0	0	0	0	0,08	0	0,07	0,05	0	0,2	0,04	0	0	0,04	0,05	0,05	0	0,05	0	0	0	0	0	0,14	0	0	0,06	0	0,04	0	0	0,05	0,05	0,05	0,11	0	0,04	0	0,11	0	0	0	0	0	54	45	0,02	0,04	2,31	0,22015413	9812	0,0051	NO	54	21	0,02	0,03	1,84	0,099743811	3436	0,001771408	NO
ENSG00000065548	ZC3H15	46,61	54,29	63,86	61,07	56,66	46,37	46,51	49,98	59,67	55,81	59,1	46,65	43,02	44,53	46,81	45,38	65,59	52,74	48,97	47,5	54,82	54,09	52,54	54,16	51,51	44,36	56,32	48,89	50,23	49,87	48,48	48,23	42,28	34,74	47,03	55,95	54,99	53,99	51,91	41,95	54,79	52,66	50,19	56,26	53,5	62,83	45,35	50,31	58,18	51,99	54,95	51,82	50,08	57,47	42,8	39,93	51,13	56,83	58,4	56,34	50,08	45,79	44,39	51,54	47,77	52	44,82	53,39	37,36	55,17	58,61	47,07	50,3	46,09	56,88	48,09	41,81	48,26	43,88	61,52	61,16	48,47	44,47	53,51	53,89	49,16	56,53	41,83	49,7	48,93	45,09	42,19	60,53	55,75	56,5	50,34	52,85	42,09	52,59	49,11	45,52	48,4	58,5	50,11	50,57	55,12	59,79	52,5	56,05	56,1	46,65	58,59	51,98	55,43	58,17	56,53	51,11	61,47	49,15	46,5	54	45	51,63	50,13	0,97	0,2201816	9813	0,0051	NO	54	21	51,63	53,21	1,03	0,280178287	7422	0,003826365	NO
ENSG00000178381	ZFAND2A	18,63	21,77	26,35	21,47	19,02	23,06	18,54	23,19	22,84	23,28	23,78	17,23	22,9	20,09	24,79	22,29	34,91	27,76	28	17,94	28,09	24,19	21,58	22,28	18,76	22,52	17,98	25,67	21,98	23,01	20,59	18,17	15,91	12,98	19,62	23,42	26,71	22,89	27,06	17,42	22,57	20,72	24,68	25,84	21,78	28,01	22,13	16,07	21,88	23,28	21,67	22,83	23,43	25,6	19,36	17,12	15,22	24,81	28,61	33,82	22,08	15,16	18,7	20,63	23,51	19,7	18,75	18,58	17,23	26,72	20,37	19,66	25,61	18,61	19,87	21,28	17,71	21,44	17,97	21,83	22,67	19,99	24,4	19,59	19,23	23,21	21,51	18,69	29,67	24,95	15,45	13,39	21,04	19,9	27,6	30,86	28,27	17,27	19,98	20,21	21,21	20,6	23,69	22,14	19	18,51	24,03	23,9	22,06	28,59	21,21	23,44	22,85	20,48	22,38	18	21,64	22,44	19,4	18,52	54	45	22,39	21,38	0,95	0,22024911	9814	0,0051	NO	54	21	22,39	21,63	0,97	0,394744839	9519	0,00490746	NO
ENSG00000101843	PSMD10	35,02	36,83	40,59	35,26	40,47	32,38	25,48	29,52	33,78	38,64	33,85	27,75	29,48	25,47	30,06	29,93	30,32	31,71	30,02	27,96	39,39	36,66	29,84	29,31	33,93	25,3	28,7	29,81	24,77	32	29,21	26,58	22,85	22,34	26,37	27,39	31,82	34	28,27	26,07	21,91	26,78	26,11	31,92	23,26	31,55	27,79	26,51	25,26	28,85	23,48	28,42	25,53	31,05	31,22	22,45	23,77	30,92	32,43	38,08	25,11	26,08	28,6	32,17	32,33	27,15	28,76	28,83	25,42	34,55	38,34	21,76	35,29	27,28	28,81	24,06	24,79	26,32	21,83	34,37	32,8	31,71	25,65	27,06	35,12	24,4	29,78	21,39	30,35	30,24	26,51	25,2	28,63	32,21	36,4	26,63	25,52	25,83	22,63	27,46	28,95	33,14	38,04	23,7	25,22	34,55	35,42	29,81	32,11	28,32	28,34	34,06	25,97	23,86	30,88	26,63	30,94	28,32	28,72	26,03	54	45	29,77	28,64	0,96	0,220287725	9815	0,0051	NO	54	21	29,77	29,55	0,99	0,844428079	17006	0,008767335	NO
ENSG00000047597	XK	4,7	6,66	8,61	6,72	7,17	7,11	5,59	6,42	7,39	7,53	7,05	5,16	6,06	6,92	6,78	7,87	8,35	5,74	7,18	7,31	6,45	6,57	9,81	6,77	7,42	8,57	7,17	6,52	8,04	7,73	5,98	6,24	6,47	4,48	7,01	7,13	6,16	7,9	7,29	6,87	6,71	8,74	7,29	7,09	6,58	8,08	7,3	8,61	7,53	7,68	7,09	7,62	7,83	7,3	5,82	5,92	6,25	7,88	10,88	8,65	6,91	7,3	6,47	9,32	6,47	5,15	7,32	8,07	6,54	6,52	10	8,06	7,19	7,42	5,88	6,56	7,08	8,03	6,87	8,54	9	7,7	6,43	7,73	7,77	6,04	7,32	7,89	6,18	5,59	7,29	7,84	6,87	8,18	6,9	7,35	6,51	7,71	9,29	7,44	7,24	7,75	8,96	7,61	8,37	10	7,28	6,37	9,43	7,06	7,79	9,18	7,14	7,99	10,16	8,36	7,86	8,16	6,73	7,19	54	45	7,08	7,35	1,04	0,220313601	9816	0,0051	NO	54	21	7,08	8,00	1,13	0,000584098	66	3,40259E-05	NO
ENSG00000054598	FOXC1	0,99	1,95	1,77	1,5	1,95	1,57	1,59	1,61	1,64	1,27	1,64	1,13	1,3	1,54	2,27	0,88	2,03	1,3	1,64	2,19	1,73	1,63	2,89	2,01	1,24	2,4	1,43	1,96	1,5	1,44	1,52	2,49	0,92	2,43	1,39	2,11	1,35	2,73	2,97	1,44	3,26	1,99	3,41	1,87	1,7	2,41	1,77	2,04	3,78	1,47	2,27	2,04	3,59	1,02	1,77	1,67	2,13	2,89	2,47	3,57	1,2	1,69	1,37	1,21	0,92	1,15	1,41	1,62	1,6	1,13	2,1	1,42	1,47	0,62	1,16	4,43	1,97	3,24	1,41	1,36	1,21	1,75	1,31	1,73	2,36	1,02	2,42	1,84	1,48	1,64	1,68	1,99	1,32	1,97	1,77	0,81	1,51	1,59	0,82	1,16	2,27	1,19	1,4	0,89	2,19	1,66	1,55	1,59	0,84	3,15	5,39	1,75	1,66	2,45	3	1,12	1,59	1,76	1,58	1,58	54	45	1,89	1,72	0,91	0,220441319	9817	0,0051	NO	54	21	1,89	1,89	1,00	0,977342967	19012	0,009801516	NO
ENSG00000137200	FTSJD2	13,69	13,71	15,61	15,24	21,13	17,74	16,31	17,6	14,51	14,5	14,91	16,18	19,62	17,01	18,31	19,77	14,88	18,73	20,39	17,66	15,87	13,26	18,71	13,77	15,02	19,97	16,88	16,78	17,41	17,56	18,14	18,02	17,22	16,7	17,98	17,91	17,74	17,37	19,42	19,21	18,51	17,39	21,91	15,21	18,03	19,49	17,94	14,96	18,48	20,36	18,71	17,47	22,09	18,48	18,26	17,52	15,19	16,73	16,82	15,95	20	15,07	16,62	18,74	17,18	16,87	17,73	16	18,82	15,44	16,37	16,62	19,87	18,61	17,27	18,06	18,83	16,82	18,91	14,75	14,54	18,03	17,32	15,19	14,37	16,09	14,42	18,03	18,34	15,59	16,28	17,76	17,46	15,06	17,96	15,2	16,89	17,7	18,65	14,99	17,46	16,76	13,72	18,41	18,2	13,07	14,88	17,04	15,79	21,34	20,23	14,94	15,66	16,22	15,47	15,29	15,52	16,52	20,02	18,68	54	45	17,43	16,98	0,97	0,220474052	9818	0,0051	NO	54	21	17,43	16,68	0,96	0,167232264	5135	0,002647317	NO
ENSG00000116544	DLGAP3	13,34	13,75	11,35	9,62	7,57	16,04	22,02	27,31	15,04	13,61	16,13	18,67	22,51	16,38	21,98	26,48	15,58	16,84	19,89	18,04	14,15	13,21	21,84	9,35	11,35	24,22	11,91	19,67	18,45	15,48	15,84	15,89	30,31	43,91	20,35	18	23,41	17,53	22,93	24,26	22,23	16,05	26,96	22,8	24,51	31,54	18,4	21,79	22,34	20,98	25,17	25,54	19,25	24,52	21,55	22,53	12,7	18,1	14,4	11,74	25,42	21,78	18,22	19,57	17,96	13,1	17,46	19,19	28,12	14,59	11,75	25,1	14,27	20,6	10,11	28,14	20,36	17,94	19,06	14,01	9,63	13,61	15,24	17,35	10,52	17,18	14,58	24,75	20,39	14	23,65	24,5	8,95	10,27	20,78	23,17	22,71	20,56	25,2	25,38	16,67	18,77	14,57	23,22	21,1	14,39	18,88	18,01	16,27	20,55	17,88	15,34	24,8	29,13	10,7	20,02	12,7	16,46	21,92	25,99	54	45	19,56	18,11	0,93	0,220495	9819	0,0051	NO	54	21	19,56	19,18	0,98	0,802767267	16338	0,008422952	NO
ENSG00000101557	USP14	24,82	28,94	26,61	32,55	28,06	21,95	26,07	27,05	27,54	25,09	25,35	26,46	21,13	31,08	20,24	24,66	28,98	26,63	29,39	26,3	23,23	25,8	30,19	31,15	32,61	28,46	28,98	17,99	28,92	25,19	27,02	30,85	25,36	23,38	28,97	26,73	20,81	26,48	21,08	28,34	24,35	28,45	24,64	28,32	30,19	33,52	28,44	35,61	31,41	28,84	32,06	28,05	29,65	29,65	28,28	26,66	29,16	28,6	46,45	27,48	32,12	30,14	26,58	27,68	22,98	26,09	29,62	27,27	27,12	24,93	34,18	30,07	28,82	25,96	28,63	23,3	28,62	27,36	26,02	28,24	35,11	27,65	35,77	28,67	31,07	29,94	30,54	24,59	22,61	24,58	28,6	27,74	27,21	31,37	23,97	23,32	19,42	26,32	30,77	28,5	27,63	23,12	29,73	28,78	27,03	30,88	27,84	27,9	32,34	22,6	25,6	31,06	31,94	33,64	33,58	32,2	29,97	34,16	25,83	28,33	54	45	27,29	28,26	1,04	0,220514827	9820	0,0051	NO	54	21	27,29	29,17	1,07	0,038565396	1609	0,00082951	NO
ENSG00000197580	BCO2	7	7,18	5,5	5,07	5,92	5,73	5,1	4,24	5,22	4,47	5,31	4,47	4,97	5,54	6,13	5,18	5,66	3,88	5,31	4,57	4,46	4,91	4,91	5,6	5,02	4,87	4,67	5,15	4,41	4,82	4,82	4,41	5,2	4,47	4,19	4,35	4,27	5,39	3,93	5,84	4,65	5,72	4,94	5	4,55	5,14	4,88	6,24	3,6	5,44	5,31	4,17	4,16	5,57	5,27	4,95	5,56	6,47	4,52	7,34	3,3	5,05	5,29	5,59	5,73	4,72	5,26	4,4	5,16	6,05	5,48	5,71	5,65	3,22	4,5	6,2	5,34	6,99	5,46	4,19	4,17	5,39	4,39	4,56	5,03	4,04	5,59	4,53	5,09	4,71	5,43	6,19	5,55	5,07	4,83	6,5	4,74	6,05	5,69	4,81	4,81	6,45	4,31	4,41	5,03	5,47	3,86	5,24	7,32	5,17	5,39	4,85	4,58	3,44	5,37	4,03	4,96	5,05	5,71	4,3	54	45	5,03	5,22	1,04	0,220620835	9821	0,0051	NO	54	21	5,03	4,98	0,99	0,802593544	16335	0,008421405	NO
ENSG00000203782	LOR	0,06	0,07	0,15	0,21	0,06	0	0,3	0,4	0,19	0,21	0,09	0,05	0,16	0,28	0,06	0,27	0,39	0,25	0,17	0,05	0,53	0,15	0,09	0	0,06	0,18	0,03	0,29	0,13	0,25	0,21	0,1	0,15	0,18	0,2	0,18	0,32	0,16	0,24	0,14	0,1	0	0,14	0,06	0,21	0,52	0,19	0	0,33	0,2	0,24	0,35	0,36	0,33	0,33	0,08	0,07	0,15	0,15	0,12	0	0,14	0,22	0	0,29	0	0,22	0,21	0,44	0,06	0,26	0,16	0,11	0,24	0,07	0,26	0,27	0,06	0,05	0,21	0,05	0,24	0	0,06	0,15	0,14	0,35	0,04	0,12	0,14	0	0,16	0,22	0,17	0,06	0,47	0,17	0,15	0,17	0,71	0,13	0,32	0,2	0,16	0,15	0,07	0,25	0,3	0,18	0,06	0,06	0,35	0,21	0,06	0,18	0,14	0,2	0,18	0,12	0,12	54	45	0,19	0,16	0,84	0,220652478	9822	0,0051	NO	54	21	0,19	0,20	1,06	0,728288155	15196	0,007834201	NO
ENSG00000147383	NSDHL	7,39	7,91	8,04	8,34	6,91	7,19	8,86	6,5	7,23	9,27	7,13	10,05	9,17	6,24	7,88	9,28	8,56	9,86	6,99	6,65	8,9	7,49	6,66	8,85	7,81	8,47	8,53	8,61	8,88	8,26	7,39	8,85	5,35	6,62	6,73	7,33	9,35	6,55	9,44	7,34	7,74	6,32	7,22	7,52	9,33	7,34	6,1	5,81	9,83	6,34	8,89	7,23	6,75	9,33	6,87	8,47	6,98	8,59	5,74	6,29	8	7,43	5,39	7,57	8,13	7,07	6,32	7,63	6,58	8,01	6,89	8,51	7,47	7,66	9,46	8,62	6,55	6,97	6,18	7,22	8,73	7,31	7,6	6,72	6,57	9,04	7,89	8,14	9,04	7,36	6,12	6,84	8,34	6,65	8,83	8,15	9,56	7,3	9,03	6,62	6,33	9,32	6,33	7,26	6,02	6,77	7,47	7,05	5,89	9,97	7,64	6,61	7,07	7,29	6,92	6,71	7,4	7,69	6,75	7,09	54	45	7,83	7,55	0,96	0,22069375	9823	0,0051	NO	54	21	7,83	7,15	0,91	0,021922971	1028	0,000529979	NO
ENSG00000167383	ZNF229	1,64	2,49	2,26	1,98	3,06	2,84	1,8	1,87	2,1	2,18	1,82	2,01	2,12	2,24	2,89	2,4	2,56	2,42	2,42	2,69	2,44	2,93	1,2	2,67	1,87	2,05	1,94	1,52	2,88	2,18	2,74	2,12	2,25	2,84	2,23	2,82	2,3	2,84	2,88	2,05	2,03	1,68	2,29	2,33	3,34	2,15	1,79	1,83	2,6	2,35	2,65	1,69	2,38	1,92	3,13	2,17	2,48	2,67	3,29	1,44	1,97	2,08	2,79	1,72	1,9	2,02	2,83	2,13	3,01	2,63	2,92	2,21	3,3	2,37	2,07	2,66	3,05	2,27	2,18	1,89	2,42	2,45	1,86	2,38	2,46	1,86	2,43	2,15	2,43	2,12	2,83	2,78	1,68	1,94	3,77	2,33	2,86	2,22	2	1,86	1,93	2,09	2,25	2,42	2,68	1,9	2,28	2,84	3,76	2,37	2,71	1,98	2,3	3,47	2,68	1,98	1,92	1,73	2,11	1,75	54	45	2,29	2,40	1,05	0,220734778	9824	0,0051	NO	54	21	2,29	2,33	1,02	0,707134414	14878	0,007670258	NO
ENSG00000205882	DEFB134	0,3	0,09	0,23	0,32	0,44	0,13	0,21	0	0,07	0	0,33	0,13	0,19	0,56	0,34	0,31	0,08	0,14	0,26	0,12	0,38	0,66	0,5	0,1	0	0,56	0,2	0,22	0,15	0,35	0,57	0,11	0,12	0,42	0,4	0,41	0,21	0,19	0,14	0,58	0,23	0,16	0,39	0,07	0,53	0,2	0,33	0,17	0,17	0,08	0,07	0,17	0,35	0,13	0,13	0,27	0,85	0,57	0,09	0,21	0,15	0,25	0,43	0,31	0,24	0,08	0,12	0,12	0,13	0,15	0,37	0,31	0,44	0,21	0,42	0,37	0,47	0,34	0,31	0,29	0,48	0,2	0,36	0,21	0,08	0,51	0,05	0,46	0,27	0,05	0,31	0,19	0,26	0,65	0,13	0,47	0,4	0,28	0,2	0,38	0,23	0,12	0,23	0,31	0,46	0,34	0,05	0,41	0,28	0,26	0,58	0,27	0,29	0,18	0,31	0,27	0,31	0,13	0,14	0,27	54	45	0,25	0,29	1,17	0,220747777	9825	0,0051	NO	54	21	0,25	0,28	1,10	0,520860247	11790	0,00607826	NO
ENSG00000112685	EXOC2	15,93	14,33	15,82	15,59	15,16	15,97	14,77	15,88	14,76	14,98	15,12	15,32	14,17	16,16	13,91	15,4	13,97	15,15	14,64	16,77	14,3	14	16,91	16,97	16,28	16,3	14,2	14,28	16,19	16,61	16,12	15,62	13,75	11,64	15,2	15,52	15,32	17,91	15,24	15,1	15,2	16,49	15,36	12,71	16,59	16,7	16,57	15,69	15,2	15,9	14,07	15,46	14,92	16,65	17,3	14,16	16,83	15,3	12,94	18,02	14,31	15,55	15,5	18,11	15,94	16,55	17,25	15,87	16,41	15,9	16,43	14,73	18,01	16,25	15,95	15,09	15,12	16,17	13,46	15,51	15,98	17,5	12,62	15,33	19,02	16,77	16,35	14,45	15,29	14,38	14,92	15,22	15,74	17,8	13,46	13,42	13,65	16,1	14,43	14,94	14,98	15,41	13,2	15,19	15,48	14,8	14,76	15,85	15,15	15,26	16,99	14,2	15,51	14,52	17,86	13,92	16,61	17,5	17,22	14,54	54	45	15,35	15,67	1,02	0,220767929	9826	0,0051	NO	54	21	15,35	15,42	1,00	0,798401074	16281	0,008393566	NO
ENSG00000166479	TMX3	21,23	30,97	30,09	26,66	25,17	21,53	20,67	28,96	32,89	28,71	27,49	18,29	20,14	29,53	21,55	26,58	29,25	22,31	28,85	24,65	24,88	32,02	30,54	27,1	30,54	25,74	24,26	22,01	28,51	32,4	27,75	25,31	21,11	21,72	25,51	32,59	23,04	31,18	22,62	25,04	21,48	29,77	24,46	26,97	23,59	27,65	25,22	35,59	23,29	29,82	29,29	29,64	33,65	27,23	24,01	20,55	29,04	26,36	30,3	27,05	26,67	26,15	27,44	28,94	23,56	21,77	28,88	27,34	22,77	23,95	36,84	27,61	20,84	21,49	22,73	22,88	25,11	25,04	23,56	30,28	31,09	25,38	24,39	25,9	32,32	23,07	31,15	22,4	20,91	20,23	26,11	28,84	23,16	30,85	25,19	20,41	21,21	23,55	26,85	29,02	29,35	25,41	36,23	26,54	26,65	35,86	27,13	26,59	29,09	22,16	24,49	34,79	28,86	29,82	33,65	28,37	30,79	29,63	27,2	25,28	54	45	26,61	25,65	0,96	0,220850051	9827	0,0051	NO	54	21	26,61	28,90	1,09	0,0263926	1198	0,000617621	NO
ENSG00000169570	DTWD2	6,03	7,53	6,36	6,18	5,11	3,82	4,24	5,67	6,49	6,24	5,04	3,94	4,54	5,35	4,88	5,3	4,99	5,19	4,48	5,26	5,78	6,97	6,93	6,05	7,56	5,44	5,9	4,63	5,54	5,01	4,88	6	5,18	5,56	5,44	5,45	4,7	5,55	5,31	5,41	4,94	5,79	4,51	4,46	4,03	5,03	4,19	6,79	4,58	6,24	6,23	5,33	6,22	4,69	5,14	4,6	7,8	5,33	8,79	5,04	5,01	6,12	7	5,87	5,35	5,8	5,89	5,06	5,37	4,74	7,3	4,41	4,38	4,06	4,82	4,16	4,88	5,05	6,07	5,6	7,16	5,15	6,47	6,25	7,72	5,15	5,69	4,71	4,21	5,81	7,82	7,3	4,77	7,69	5,24	3,64	4,84	6,22	6,08	6,74	6,32	5,05	8,53	5,86	5,66	6,77	5,07	5,3	6,27	4,11	5,4	6,41	5,43	4,68	6,47	5,55	6,21	4,85	4,31	5,73	54	45	5,43	5,68	1,05	0,220915902	9828	0,0051	NO	54	21	5,43	5,75	1,06	0,167309981	5139	0,002649379	NO
ENSG00000125864	BFSP1	0,88	1,09	1,32	1,23	2,05	1,41	2,28	1,47	1,24	1,37	1,64	1,63	1,92	1,36	1,48	3,72	1,72	1,54	1,9	1,59	1,54	0,86	2	1,23	1,25	1,64	1,44	1,31	2,09	2,13	1,53	1,24	1,4	1,35	1,88	1,56	1,69	1,58	2,05	1,64	2,27	1,94	1,21	1,44	1,75	2,3	1,42	1,21	2	2,41	2,5	1,99	1,92	1,17	1,2	0,77	1,11	1,15	1,74	1,26	1,6	0,97	1,33	1,01	1,61	1,21	1,83	2,89	1,91	1,34	1,52	2,35	1,22	1,6	1,74	1,95	1,78	1,18	1,88	1,21	0,97	1,43	1,95	1,77	0,75	1,4	1,14	1,48	1,99	1,2	2,21	1,98	1,68	1,32	1,55	1,68	2,39	1,9	1,49	1,53	1,44	1,51	1,98	1,88	1,98	2,16	1,51	1,76	1,58	1,97	2,2	1,49	1,52	1,17	2,02	1,59	1,22	1,6	2,42	1,91	54	45	1,66	1,55	0,93	0,220963987	9829	0,0051	NO	54	21	1,66	1,74	1,04	0,524717833	11859	0,006113832	NO
ENSG00000148123	RP11-35N6.1	22,79	15,68	15,64	10,15	15,57	17,22	9,74	11,68	13,69	16,27	16,56	9,5	12,66	8,69	11,23	10,73	6,21	12,6	5,07	9,59	16,06	22,31	6,84	11,94	12,8	7,64	9,31	11,19	10,58	11,96	13,35	18,4	7,02	12,04	9,33	12,98	10,59	12,03	9,18	9,35	4,52	7,41	5,36	8,73	8,05	5,64	9,18	10,9	6,48	6,25	7,56	8,95	7,77	7,83	11,99	9,31	13,98	6,49	4,63	7,03	7,48	9,26	12,26	10,2	15,19	15,39	10,97	10,21	8,66	16,23	10,59	4,47	7,63	9,34	11,99	4,51	8,28	7	7,79	11,42	11,53	17,24	5,51	14,17	18,5	8,28	8,58	6,41	12,58	14,53	9,15	7,98	5,19	9,46	15,81	8,04	11,77	6,75	5,15	6,44	12,92	11,77	12,5	8,39	5,38	11,47	8,7	15,4	6,36	8,43	8,55	12,25	11,47	9,69	6,99	5,99	8,91	3,08	10,85	6,83	54	45	10,94	9,98	0,91	0,220974318	9830	0,0051	NO	54	21	10,94	9,16	0,84	0,073377776	2762	0,001423932	NO
ENSG00000163512	AZI2	16,29	17,27	23,68	19,78	16,48	17,05	19	20,99	22,03	20,91	22,86	18,05	17,55	21,72	17,52	17,62	18,36	21,8	21,63	21,33	21,92	20,88	21,12	20,69	19,34	19,8	19,89	18,66	22,84	21,16	21,02	17,62	18,98	13,69	18,22	21,19	19,98	21,47	19,11	19,95	18,82	21,54	16,14	18,64	18,52	17,71	20,23	19,3	13,71	23,57	21,3	19,87	21,89	19,08	19,18	14,38	19,28	18,13	22,9	21,78	18,85	13,05	23,17	18,07	18,74	19,23	19,81	18,56	19,56	20,3	19,61	20,19	22,44	15,94	18,4	17,92	19,53	21,38	21,63	20,35	20,48	20,91	17,49	18,47	16,99	19,08	19,63	18,77	17,87	18,25	18,82	19,74	18,28	18,86	17,45	19,28	17,57	21,61	17,72	19,54	19,79	16,29	19,09	20,7	20,79	18,74	21,64	22,55	22,94	19,14	18,7	18,79	20,93	20,45	19,46	16,66	19,06	23,69	20,28	20,8	54	45	19,63	19,10	0,97	0,22100078	9831	0,0051	NO	54	21	19,63	20,00	1,02	0,490682807	11248	0,005798835	NO
ENSG00000091732	ZC3HC1	3,85	4,03	5,85	4,92	4,95	5,32	4,64	4,75	5	4,56	4,69	4,68	4,33	4,02	5,97	7,28	5,41	5,4	6,73	5,66	4,31	5,32	5,56	5,37	4,71	6,7	5,23	4,99	5,4	5,74	5,46	4,74	5,82	5,11	5,4	5,56	5,51	6,76	6,26	5,69	4,42	5,84	4,63	5,02	5,56	6,13	5,48	4,77	5,7	5,33	5,45	5,4	6,6	4,79	6,09	4,28	5,22	4,9	3,99	6,23	4,55	3,74	6,4	5	5,26	6,35	5,62	4,46	5,86	4,25	4,41	5,33	5,3	5,15	5,02	4,92	5,1	4,84	5,82	5,17	4,97	6,29	5,77	3,91	4,34	4,65	5,04	5,74	5,56	4,42	4,27	4,77	5,99	5,88	4,3	4,72	5,44	5,42	6,2	4,63	5,02	5,63	5,47	4,91	7,17	4,37	6,07	5,78	5,17	4,31	4,89	4,89	5,01	4,43	5,84	4,6	4,74	5,9	4,83	5,59	54	45	5,31	5,13	0,97	0,221133215	9832	0,0051	NO	54	21	5,31	5,20	0,98	0,558325871	12493	0,006440687	NO
ENSG00000137251	TINAG	0,04	0,26	0,2	0,31	0,39	0,42	0,08	0,27	0,42	0,42	0,49	0,26	0,26	0,38	0,29	0	0,18	0,47	0,43	0,42	0,27	0,14	0,36	0,48	0,4	0,54	0,44	0,17	0,31	0,38	0,34	0,24	0,24	0,42	0,14	0,48	0,28	0,33	0,38	0,35	0,43	0,43	0,23	0,31	0,17	0,51	0,48	0,49	0,28	0,36	0,79	0,51	0,41	0,26	0,3	0,33	0,5	0,4	0,63	0,37	0,58	0,29	0,41	0,46	0,17	0,18	0,52	0,49	0,26	0,26	0,04	0,33	0,23	0,32	0,53	0,26	0,97	0,53	0,37	0,14	0,19	0,24	0,38	0,42	0,3	0,54	0,24	0,45	0,2	0,25	0,6	0,48	0,56	0,19	0,54	0,14	0,47	0,37	0,6	0,37	0,37	0,11	0,58	0,33	0,64	0,6	0,38	0,36	0,42	0,2	0,04	0,2	0,57	0,17	0,43	0,32	0,54	0,45	0,81	0,16	54	45	0,34	0,38	1,11	0,221149807	9833	0,0051	NO	54	21	0,34	0,38	1,13	0,283250497	7484	0,003858329	NO
ENSG00000106128	GHRHR	0	0	0	0	0,05	0	0	0,05	0	0	0	0	0	0	0	0	0	0	0	0	0	0	0	0,03	0	0	0,03	0	0	0	0	0	0	0	0	0,04	0	0	0	0	0	0	0	0	0	0	0	0	0	0	0	0,04	0	0	0	0	0	0	0	0	0	0	0	0	0,03	0	0	0	0	0	0	0	0	0,09	0	0	0	0,04	0	0	0,03	0	0,06	0	0	0	0,03	0	0	0,03	0	0	0,03	0,04	0	0	0	0	0	0,04	0	0	0	0	0	0,05	0	0	0	0	0	0	0	0,02	0	0	0	0	0	0	54	45	0,00	0,01	1,90	0,221167325	9834	0,0051	NO	54	21	0,00	0,01	1,18	0,816770641	16562	0,008538434	NO
ENSG00000178795	GDPD4	0,09	0,04	0	0,06	0,06	0,21	0,08	0,03	0,06	0,05	0,03	0,1	0,08	0,07	0,08	0	0,03	0,03	0,13	0,17	0,03	0,07	0,04	0,04	0,03	0,09	0,11	0,02	0,12	0,14	0,03	0,02	0,05	0	0,02	0,11	0,06	0,03	0,09	0,14	0,09	0,07	0,19	0,03	0,08	0,13	0,07	0,07	0,09	0,12	0,06	0,07	0,06	0,03	0,05	0,26	0,03	0,12	0,14	0,11	0,2	0,13	0,03	0,06	0,02	0,03	0,1	0,05	0,05	0,06	0,12	0,05	0,05	0,08	0,05	0	0,09	0,08	0,17	0,1	0,06	0,08	0,07	0,03	0,07	0,14	0,02	0,08	0,14	0,09	0,08	0,08	0,11	0,05	0,05	0,19	0,02	0,05	0,08	0,1	0,03	0,03	0,06	0,03	0,16	0,1	0,06	0,06	0,17	0,05	0,26	0,11	0,04	0,1	0,06	0	0,09	0,09	0,06	0,03	54	45	0,07	0,08	1,17	0,221213952	9835	0,0051	NO	54	21	0,07	0,08	1,14	0,437429147	10300	0,005310099	NO
ENSG00000134851	TMEM165	91,09	58,69	41,56	29,8	42,26	45,77	33,95	31,84	34,07	43,39	38,39	41,81	27,65	34,07	32,13	21,25	27,67	31,41	14,89	40,48	43,22	46,37	19,69	39,52	53,45	23,17	27,82	29,73	26,5	33,26	39,07	51,49	23,88	34,61	29,17	25,03	24,89	30,18	23,4	28,83	17,94	29,4	30,99	21,56	15,22	16,37	30,88	28,19	14,96	17,94	18,93	21,69	18,92	22,37	42,76	33,35	41,2	26,83	52,39	32,15	31,35	39,03	28,5	28,13	53,13	61,78	26,25	33,61	23,58	54,78	42,9	13,81	36,47	29,88	46,02	19,53	20,71	32,98	25,38	33,63	29,32	43,1	51,44	28,82	66,35	32,15	30,66	29	33,26	50,63	45,96	20,91	31,71	25,66	40,18	28,53	29,2	29,4	17,19	26,03	37,81	34,79	41,71	22,11	20,89	39,12	29,2	47,58	23,28	24,1	27,42	44,72	19,78	17,95	22,2	26,13	24,77	17,99	26,12	20,01	54	45	31,87	34,97	1,10	0,221326541	9836	0,0051	NO	54	21	31,87	28,27	0,89	0,252762924	6881	0,003547456	NO
ENSG00000172244	C5orf34	1,51	2,02	2,34	2,04	1,98	2,4	1,54	1,54	2,74	2,13	2,01	1,61	1,4	2,12	2,07	1,79	2,72	2	1,8	1,47	2,08	2,64	3,29	2,57	2,31	2,16	1,75	1,63	2,11	2,29	2,89	2,29	1,25	1,85	1,89	2,4	1,73	2,31	1,54	1,64	1,93	1,6	1,42	2,2	1,92	2,48	1,97	2,53	1,84	2,05	2,19	2,13	1,57	1,97	2,11	1,51	2,34	3,49	3,52	2,04	1,67	2,52	2,19	1,88	1,79	1,63	2,76	2,37	1,57	2,02	2,42	2,7	3,26	2,34	2,19	1,47	2,11	1,71	1,57	2,07	3,04	1,56	2,05	2,94	2,05	2,4	2	1,57	1,7	1,61	2,15	2,89	1,56	2,1	2,62	1,38	1,77	1,9	2,18	2,38	2,72	1,99	2,11	2,16	2,14	2,62	2,23	2,08	3,32	1,49	1,99	2,79	2,15	1,94	2,26	1,93	1,92	2,65	2,27	2,04	54	45	2,03	2,15	1,06	0,221393062	9837	0,0051	NO	54	21	2,03	2,25	1,11	0,044050801	1795	0,000925401	NO
ENSG00000154001	PPP2R5E	14,76	18,54	17,77	18,84	18,6	14,76	16,22	17,15	20	17,36	18,27	14,83	13,39	17,45	13,46	14,72	18,64	15,36	17,5	15,56	15,45	19,43	20,11	20,05	19,11	18,21	18,27	14,11	19,33	15,9	16,22	17,36	15,71	14,27	16,66	18,08	15,47	18,21	15,4	18,03	16,18	19,05	16,51	17,3	17,72	16,18	16,25	21,92	19,17	18,77	20,55	18,07	18,3	18,73	17,3	16,68	18,86	19,3	24,25	17,75	17,71	19,42	18,62	17,81	14,37	15,53	19,05	18,29	16,21	15,91	22,69	18,5	17,87	16,35	16,62	15,69	17,19	16,31	14,95	20,26	22,63	16,55	16,86	19,78	19,89	17,01	20,99	16,93	15,63	13,59	16,73	18,41	17,9	21,77	16,93	17,63	13,75	16,19	18,44	19,97	16,8	16,37	20,47	18,25	16,2	24,78	18,28	16,21	21,02	13,26	17,3	20,44	20,71	23,55	22,09	20,63	20,18	21,43	16,42	16,78	54	45	17,28	17,80	1,03	0,221408337	9838	0,0051	NO	54	21	17,28	19,10	1,11	0,00203124	174	8,97046E-05	NO
ENSG00000196226	HIST1H2BB	5,99	4,14	11,73	6,53	2,64	7,19	2,79	1,84	5,45	4,77	7,16	4,3	8,83	3,23	10,76	6,86	11,15	7,73	2,62	5,73	7,38	9,55	3,43	5,66	6,17	3,37	4,07	12,99	3,58	3,23	2,62	5,52	2,82	5,36	3,69	1,9	8,53	5,76	7,07	2,34	4,75	2,93	7,25	8,92	5,43	10,1	4,79	3,67	7,37	2,43	1,97	2,53	6,4	3,07	3,52	1,47	2,38	7,53	42,14	14,64	6,48	4,31	3,78	10,55	4,8	2,74	2,49	3,57	5,11	13,25	4,43	1,49	22,64	4,67	5,6	5,96	2,18	2,74	5,87	10,01	7,42	3,54	5,45	5,44	5,41	3,64	8,75	2,86	9,6	4,4	4,79	5,23	6,24	6,56	4,69	7,83	7,55	4,29	5,05	5,04	2,47	6,21	9,68	5,46	4,35	9,42	11,97	4,38	8,45	5,83	6,65	7,73	4,85	3,65	9,16	5,05	5,22	4,56	2,01	3,76	54	45	5,52	6,74	1,22	0,221505082	9839	0,0051	NO	54	21	5,52	6,00	1,09	0,498262828	11378	0,005865856	NO
ENSG00000213588	ZBTB9	3,4	2,58	3,18	2,68	2,52	2,74	3,11	2,79	2,79	2,39	2,31	2,92	3,03	2,9	3,7	2,89	2,36	2,49	2,72	3,22	2,79	2,53	2,33	3,02	2,89	2,87	3	3,45	2,74	2,92	3,19	2,22	2,44	3,55	3,18	2,7	3,55	2,58	3,13	3,56	2,78	2,7	2,71	2,65	2,84	3,29	3,15	2,33	3,89	2,75	2,31	3,18	3,05	3	2,66	3,54	2,76	3,84	3,05	3,26	2,06	2,35	2,86	3,69	2,83	2,71	3,04	3,15	2,99	3,2	2,76	3,07	2,67	3,27	3,14	3,15	2,85	3,08	2,97	3,2	2,7	2,86	2,58	2,82	2,81	2,89	2,64	2,71	3,2	2,61	3,15	3,32	3,54	3,35	2,98	3,14	3,19	2,39	3,08	2,72	3,18	2,93	2,69	2,72	3,46	3,12	2,93	3,52	2,8	2,63	3,01	3,45	2,62	2,8	3,6	2,22	2,93	2,74	3,07	2,99	54	45	2,89	2,98	1,03	0,221526488	9840	0,0051	NO	54	21	2,89	2,96	1,02	0,470407123	10914	0,005626643	NO
ENSG00000204110	AL353597.1	0,06	0,12	0,14	0,06	0,18	0,15	0,21	0,08	0,06	0,05	0,01	0,08	0,14	0,06	0,11	0,08	0,28	0,12	0,05	0,11	0,1	0,02	0,24	0,09	0,16	0,24	0,06	0,12	0,08	0,19	0,15	0,11	0,11	0,06	0,05	0,11	0,19	0,15	0,08	0,02	0,12	0,04	0,15	0,12	0,2	0,12	0,06	0,09	0,14	0,18	0,11	0,11	0,19	0,09	0,12	0,12	0,05	0,17	0,17	0,07	0,12	0,18	0,12	0,12	0,14	0,18	0,3	0,11	0,15	0,1	0,06	0,12	0,17	0,13	0,12	0,12	0,19	0,22	0,2	0,12	0,14	0,04	0,15	0,17	0,09	0,05	0,11	0,07	0,16	0,13	0,15	0,17	0,05	0,14	0,16	0,08	0,05	0,12	0,09	0,14	0,17	0,08	0,14	0,15	0,18	0,16	0,11	0,26	0,17	0,14	0,14	0,05	0,16	0,07	0,14	0,13	0,02	0,1	0,02	0,11	54	45	0,11	0,13	1,12	0,221602786	9841	0,0051	NO	54	21	0,11	0,13	1,09	0,470590129	10916	0,005627674	NO
ENSG00000112394	SLC16A10	1,96	2,26	2,61	2,55	2,9	1,93	1,76	2,31	2,57	2,37	2,07	2	2,09	2,65	2,3	2,48	2,85	1,94	2,77	2,87	2,06	2,39	2,84	2,46	2,34	2,17	2,21	1,98	2,69	3,05	1,9	1,73	2,19	2,1	2,65	2,47	2,32	2,6	3,31	2,41	1,95	3,03	2,56	2,29	1,88	1,8	2,21	2,21	1,94	3,03	2,62	2,35	3,24	2,59	2,96	3,2	1,66	2,26	2,58	3,44	2,88	3,26	2,84	2,7	2,11	1,74	2,64	2,04	3,13	2,26	2,33	2,5	2,81	2,72	1,54	2,53	2,25	3,39	2,25	2,49	2,36	2,89	1,78	2,3	2,49	2,4	2,51	2,18	2,26	2,08	2,46	3,03	1,95	3,15	2,35	2,52	2,12	2,48	2,2	2,76	2,74	2,37	2,43	2,65	2,74	3,03	2,54	2,47	3,05	2,31	2,15	2,14	2,22	1,89	1,72	2,64	2,81	2,45	3	2,94	54	45	2,39	2,49	1,04	0,221604358	9842	0,0051	NO	54	21	2,39	2,53	1,06	0,157185495	4889	0,002520493	NO
ENSG00000197565	COL4A6	0,54	0,6	0,16	0,14	0,18	0,24	0,1	0,2	0,18	0,09	0,24	0,21	0,16	0,24	0,34	0,12	0,26	0,17	0,12	0,27	0,23	0,29	0,36	0,13	0,21	0,36	0,18	0,36	0,13	0,21	0,18	0,36	0,08	0,26	0,08	0,17	0,16	0,22	0,35	0,14	0,16	0,19	0,13	0,15	0,15	0,47	0,19	0,17	0,25	0,12	0,13	0,19	0,22	0,2	0,21	0,1	0,34	0,19	0,1	0,39	0,13	0,13	0,13	0,31	0,18	0,24	0,19	0,31	0,2	0,36	0,16	0,1	0,21	0,13	0,26	0,26	0,18	0,22	0,11	0,08	0,16	0,19	0,2	0,19	0,21	0,07	0,37	0,12	0,14	0,28	0,25	0,19	0,13	0,12	0,27	0,15	0,2	0,06	0,18	0,14	0,16	0,21	0,05	0,22	0,19	0,29	0,17	0,14	0,12	0,37	0,59	0,22	0,22	0,26	0,19	0,1	0,09	0,13	0,14	0,23	54	45	0,22	0,19	0,89	0,221661739	9843	0,0051	NO	54	21	0,22	0,20	0,93	0,573910481	12761	0,006578852	NO
ENSG00000168509	HFE2	0,07	0,21	0,27	0,19	0,14	0,25	0,2	0,22	0,24	0,32	0,18	0,21	0,06	0,2	0,23	0,15	0,33	0,17	0	0,29	0,04	0,03	0,1	0,17	0,33	0,34	0,21	0,14	0,14	0,34	0,2	0,22	0,14	0,03	0,06	0,26	0,18	0,09	0,21	0,16	0,19	0,32	0,15	0,19	0,18	0,03	0,21	0,08	0,12	0,15	0,17	0,06	0,27	0,12	0,24	0,22	0,16	0,11	0,04	0,3	0,07	0,32	0,25	0,49	0,12	0,15	0,06	0,09	0,09	0,11	0,21	0,12	0,86	0,3	0,23	0,11	0,11	0,17	0,25	0,14	0,31	0,17	0,18	0,07	0,12	0,17	0,15	0,4	0,13	0,18	0,28	0,42	0,25	0,16	0,32	0,11	0,14	0,22	0,15	0,06	0,22	0,15	0,26	0,09	0,25	0,33	0,12	0,3	0,41	0,13	0,32	0,13	0,19	0,23	0,15	0	0,3	0,04	0,21	0,13	54	45	0,18	0,21	1,16	0,221726766	9844	0,0051	NO	54	21	0,18	0,19	1,08	0,54909529	12340	0,006361809	NO
ENSG00000143851	PTPN7	0,4	0,89	0,21	0,3	0,39	0,32	0,46	0,36	0,34	0,13	0,27	0,77	0,32	0,53	0,26	0,15	0,17	0,29	0,29	0,79	0,14	0,39	0,17	0,3	0,23	0,31	0,23	0,25	0,19	0,38	0,33	0,54	0,35	0,29	0,25	0,23	0,3	0,31	0,2	0,26	0,23	0,28	0,35	0,18	0,27	0,25	0,26	0,29	0,52	0,24	0,18	0,25	0,2	0,18	0,47	0,17	0,27	0,16	0,42	0,35	0,34	0,23	0,49	0,34	0,27	0,33	0,31	0,45	0,36	0,48	0,32	0,7	0,14	0,45	0,6	0,37	0,27	0,6	0,56	0,18	0,38	0,28	0,34	0,36	0,45	0,15	0,22	0,43	0,25	0,31	0,28	0,45	0,43	0,35	0,33	0,37	0,22	0,21	0,29	0,47	0,56	0,51	0,26	0,35	0,52	0,21	0,23	0,47	0,13	0,18	0,59	0,25	0,35	0,21	0,51	0,29	0,19	0,16	0,36	0,21	54	45	0,31	0,35	1,11	0,221754131	9845	0,0051	NO	54	21	0,31	0,33	1,06	0,619996361	13490	0,006954684	NO
ENSG00000184110	EIF3S8	9,6	19,9	8,67	10,54	13,76	15,36	10,72	14,43	17,78	14,78	15,01	8,11	13,47	11,05	13,56	9,33	17,37	9,78	6,15	6,12	15,1	7,65	9,06	9,06	11,46	10,2	11,36	9,08	12,75	10,84	21,72	15,73	12,04	9,04	9,35	12,78	14,12	15,52	29,59	7,13	14,5	18,76	10,77	15,68	11,24	18,74	7,91	12,11	8,42	9,72	6	15,25	14,26	15,85	13,95	3,92	9,44	7,8	11,34	7,08	14,67	6,38	10,28	11,26	12,71	13,02	6,92	13,23	11,46	8,8	12,62	15,36	19,01	11,73	7,97	12,72	8,65	12,86	16,56	13,97	7,7	15,72	7,76	11,01	5,78	9,46	9,13	11,8	15,38	19,25	7,55	7,98	11,1	8,41	11,13	11,37	26,31	12,55	14,68	11,84	7,25	19,62	16,8	13,79	10,27	12,93	15,09	12,28	9,03	17,55	16,06	16,51	7,87	10,28	6,67	12,18	3,28	9,01	13,52	16,62	54	45	12,56	11,51	0,92	0,221764838	9846	0,0051	NO	54	21	12,56	12,31	0,98	0,820446886	16634	0,008575553	NO
ENSG00000119673	ACOT2	11,62	13,64	17,66	9,49	16,59	10,53	9,35	13,74	14,34	16,19	13,35	9,82	17,31	9,4	27,78	20	13,03	12,81	10,35	10,85	16,73	19,23	15,51	8,43	15,21	10,05	10,85	20,7	4,9	10,32	9,29	10,12	7,71	13,26	12,71	12,98	14,63	7,66	23,19	8,21	11,64	11,64	12,45	17,6	9,08	19,03	8,93	9,7	10,98	12,21	8,59	7,9	12,24	13,54	11,05	7,67	8,37	14,12	20,86	21,62	10,98	14,1	9,74	12,03	14,75	12,5	13,94	14,39	10,67	15,15	14,31	10,36	8,91	8,19	6,32	15,32	13,47	7,96	6,72	15,06	10,91	9,75	8,4	14,95	10,59	9,56	11,84	7,17	13,92	13,44	9,03	10,4	7,62	17,22	12,82	14,02	16	9,77	8,89	12,41	11,51	21,1	21,43	11,66	13,32	9,78	13,76	10,2	15,76	12,25	20,7	18,88	11,86	9,89	12,26	9,49	13,95	10,06	7,94	7,8	54	45	12,87	11,89	0,92	0,221953359	9847	0,0051	NO	54	21	12,87	13,14	1,02	0,806117563	16395	0,008452338	NO
ENSG00000115827	DCAF17	7,45	6,74	6,36	7,31	7,06	5,9	6,48	6,12	6,88	7,18	7,33	5,91	5,44	6,7	5,38	6,23	7,16	6,6	5,58	5,6	7,25	7,58	6,21	6,89	7,83	5,97	7,05	5,41	6,36	7,49	6,85	7,01	5,87	5,39	6,6	7,12	5,31	6,57	5,22	7,45	6,09	6,27	5,39	6,74	5,28	4,59	6,56	6,75	5,47	6,51	5,88	6,22	6,5	6,19	6,39	5,93	7,33	6,07	7,63	8,02	5,8	6,84	7,05	6,24	6,51	7,84	6,46	5,73	6,56	7,64	7,28	5,12	7,14	5,21	7,09	5,38	6,27	7,18	6,33	6,79	8,23	7,11	6,61	6,36	7,95	5,4	7,2	5,71	6,73	6,84	7,2	5,66	7,78	7,36	6,59	5,98	4,87	5,56	5,64	6,33	6,5	6,11	7,31	6,1	5,27	6,35	6,25	6,82	6,83	5,41	6,39	7,42	6,49	5,81	7,6	6,68	7,12	6,25	6,41	6,04	54	45	6,39	6,59	1,03	0,22200251	9848	0,0051	NO	54	21	6,39	6,45	1,01	0,751317487	15584	0,008034232	NO
ENSG00000162409	PRKAA2	8,42	13,28	12,47	12,31	11,69	10,89	10,96	11,43	14,08	12,44	12,21	9,01	10,78	12,59	9,82	12,8	14,74	11,78	13,4	11,02	11,29	13,84	14,9	12,43	12,51	14,33	11,02	10,82	13,61	12,69	12,82	12,36	10,31	9,89	12,08	15,98	9,85	16,06	10,77	11,92	11,34	14,92	12,03	13,12	13,43	13,75	12,8	16,52	14,76	15,41	14,68	13,88	16,07	12,62	12,72	8,96	16,05	14,49	16,01	12,37	10,92	13,27	14,73	15,93	10,18	9,65	15,15	13,05	13,96	10,27	17,77	14,46	12,15	12,19	10,8	11,13	14,58	12,98	13,36	15,36	18,12	13,05	10,7	13,73	13,81	11,06	13,26	14,65	9,47	9,15	15,75	15,68	10,4	15,34	13,51	11,34	10,8	13,09	15,15	12,37	14,3	12,36	15,36	14,06	13,48	17,77	12,99	13,46	17,46	10,74	14,07	14,47	13,66	16,32	17,55	15,33	13,75	13,78	14,01	13,99	54	45	12,61	13,12	1,04	0,222093851	9849	0,0051	NO	54	21	12,61	14,35	1,14	0,000439348	53	2,73238E-05	NO
ENSG00000027644	INSRR	0,03	0,03	0,36	0,19	0,12	0,13	0,1	0,18	0,21	0,04	0,03	0,1	0,25	0,08	0,41	0,06	0,66	0,09	0,29	0,08	0,05	0,14	1,08	0,14	0,04	0,45	0,18	0,25	0,04	0,07	0,46	0,47	0,02	0,34	0,09	0,11	0,19	0,21	0,73	0,03	0,95	0,37	0,46	0,12	0,29	1,35	0,21	0,02	0,11	0,42	0,04	0,17	0,28	0,14	0,05	0,11	0,29	0,28	0,07	1,07	0,1	0,03	0,07	0,05	0,03	0,05	0,07	0,1	0,04	0,01	0,32	0,1	0,23	0,21	0,14	0,79	0,11	0,25	0,11	0,03	0,19	0,11	0,05	0,09	0,07	0,02	1,07	0,16	0,16	0,04	0,05	0,09	0,22	0,18	0,44	0,03	0,25	0,19	0,23	0,08	0,2	0,15	0,03	0,06	0,29	0,17	0,04	0,04	0,07	0,67	1,3	0,23	0,17	0,24	0,78	0,11	0,11	0,08	0,06	0,25	54	45	0,25	0,19	0,74	0,222267121	9850	0,0051	NO	54	21	0,25	0,24	0,98	0,945822498	18522	0,009548899	NO
ENSG00000136715	SAP130	6,32	5,15	6,09	7,82	7,23	6,31	8,31	7,36	5,53	5,07	6,41	9,22	6,29	7,11	6,41	7,55	5,78	6	7,95	7,17	5,26	4,86	5,6	7,91	6,56	6,51	8,52	6,31	8,35	6,1	7,56	6,6	8,07	7,76	7,59	7,16	6,7	7,27	6,74	7,46	7,58	7,14	6,36	6,23	7,55	6,52	7,49	6,93	9,53	7,17	6,36	7,45	7,5	6,99	7,97	8,62	6,36	6,78	7,18	5,64	6,74	7,02	7,71	6,43	5,9	6,56	6,66	7,77	7,26	5,69	5,32	7,26	7,38	9,16	8,63	7,37	8,13	8,35	7,84	6,57	6,52	7,71	7,69	6,39	6,1	8,09	7,18	7,09	7,51	7,04	6,25	6,89	10,41	6,99	5,68	7,73	6,54	7,42	7,82	6,49	7,21	6,39	5,73	7,68	8,27	6,52	6,62	7,31	6,46	6,86	6,56	6,16	7,92	7,16	6,78	7,02	6,47	7,07	8,58	8,38	54	45	6,94	7,19	1,04	0,22241759	9851	0,0051	NO	54	21	6,94	7,03	1,01	0,707984067	14898	0,007680569	NO
ENSG00000105388	CEACAM5	1,21	0,45	0,5	0,79	0,53	0,44	1,16	0,6	0,56	0,72	0,33	0,4	0,63	0,51	0,47	0,16	0,39	0,41	0,38	1,4	0,28	0,56	0,42	0,69	0,91	1,17	0,82	0,29	0,58	0,75	0,68	0,72	1,44	0,29	1,14	0,71	0,36	1,05	0,41	0,91	0,35	0,68	0,45	0,41	0,39	0,24	0,77	0,52	0,31	0,71	0,44	0,48	0,76	0,4	0,82	1,05	0,13	0,36	0,46	0,22	0,74	0,74	0,9	0,53	0,65	0,68	1,27	0,65	1,4	0,81	0,54	0,55	1,06	0,65	0,71	0,78	0,89	0,96	1,04	0,4	0,66	0,78	0,52	0,19	0,57	0,64	0,64	1,5	0,24	0,88	0,63	0,65	0,72	0,82	0,54	0,45	0,26	0,94	0,32	0,82	1,21	0,78	0,75	1,07	1,11	0,48	0,44	0,79	0,37	0,47	0,75	0,59	0,73	0,42	0,73	0,66	1	0,35	1,31	0,98	54	45	0,61	0,69	1,12	0,222432212	9852	0,0051	NO	54	21	0,61	0,75	1,23	0,068257611	2603	0,00134196	NO
ENSG00000122718	OR2S2	0,38	0,09	0	0,12	0,15	0,19	0,14	0,62	0,07	0,06	0,07	0,13	0,13	0,08	0	0,16	0,46	0,22	0,33	0,3	0,16	0,06	0,05	0,2	0,2	0,28	0,16	0,06	0,45	0,12	0,08	0	0,18	0,21	0,29	0,14	0,32	0,13	0,21	0,42	0,11	0,41	0,56	0,13	0,42	0,13	0,16	0,08	0,43	0,23	0,43	0,23	0,35	0,13	0,06	0,28	0,17	0,52	0,36	0,7	0,2	0,08	0,35	0,08	0,24	0,08	0,19	0,36	0,26	0,15	0	0,5	0,19	0,28	0,3	0,38	0,24	0,14	0,21	0,15	0,16	0,14	0,64	0,22	0,17	0,32	0,31	0,46	0,13	0,16	0,06	0,25	0,17	0,2	0,13	0,24	0,4	0,17	0,2	0,19	0,16	0,19	0	0,13	0,29	0,25	0,15	0,28	0	0,11	0,15	0,13	0,24	0,15	0,32	0,11	0,31	0,21	0,15	0,27	54	45	0,21	0,24	1,18	0,22243388	9853	0,0051	NO	54	21	0,21	0,18	0,87	0,430617403	10164	0,005239986	NO
ENSG00000101882	NKAP	13,25	11,18	10,77	11,14	11,36	9,92	10,2	8,75	13,17	10,3	11,3	9,35	9,32	9,32	9,78	10,31	7,88	10,19	8,26	10,1	11,62	11,04	8,17	10,36	9,96	9,29	11,21	10,8	8,26	11,05	9,19	11,22	8,6	8,95	9,56	10,14	9,9	9	9,63	7,77	9,58	10,26	9,57	9,6	8,85	11,44	9,99	9,62	9,22	9,62	9,11	8,12	9,95	10,7	9,41	8,3	11,48	9,12	14,69	11,09	9,04	9,01	9,28	10	11,73	11,16	9,72	11,81	10,52	10,93	10,91	8,12	9,1	9,82	10,61	9,84	10,03	11,18	10,14	9,09	10,16	9,75	11,59	10,97	11,52	8,94	11,43	9,28	8,46	11,21	11,24	9,83	10,61	10,76	10,11	9,94	10,76	8,61	9,65	8,89	10,31	8,75	11,12	8,13	10,24	10,1	10,5	9,19	9,89	9,32	9,17	10,57	8,9	9,22	11,24	10,29	9,26	11,07	11,99	8,78	54	45	9,95	10,24	1,03	0,222435758	9854	0,0051	NO	54	21	9,95	9,85	0,99	0,746702085	15516	0,007999175	NO
ENSG00000184292	TACSTD2	0,19	0,22	0,11	0,08	0,15	0,35	0,03	0,08	0,25	0,15	0,22	0,09	0,03	0,16	0,21	0	0,15	0,11	0,13	0,24	0,19	0,03	0,1	0,2	0,23	0	0,12	0,08	0,04	0,09	0	0,34	0,06	0,11	0,14	0,07	0,11	0,03	0,11	0,08	0,06	0,08	0,12	0,1	0,08	0,07	0,14	0	0,06	0,11	0,11	0,09	0,07	0,06	0,47	0,14	0,21	0,11	0,04	0,07	0,1	0,04	0,13	0,12	0,53	0,23	0	0,21	0,19	0,29	0,11	0,09	0,19	0,17	0,17	0,04	0,04	0,14	0,1	0,07	0,16	0,1	0,09	0,18	0,3	0,06	0,13	0	0,33	0,26	0,06	0,06	0,13	0	0,07	0,12	0,07	0,08	0,05	0,13	0,04	0,09	0,19	0,03	0	0,13	0,17	0,14	0,14	0,13	0,25	0,17	0,12	0,09	0,1	0	0,08	0,08	0,07	0,13	54	45	0,12	0,14	1,20	0,222439961	9855	0,0051	NO	54	21	0,12	0,11	0,94	0,722541994	15098	0,007783678	NO
ENSG00000128849	CGNL1	6,72	7,8	7,04	8,65	7,81	10,21	7,22	8,1	8,59	6,33	7,62	9,09	10,78	7,6	8,67	8,94	6,21	6,99	9,65	7,79	8,97	8,18	6,65	7,91	5,5	6,03	6,77	10,25	8,63	7,97	8,52	6,65	9,04	9,17	8,05	8,78	9,1	7,93	10,23	7,77	11,53	6,67	6,5	8,95	8,11	7,79	7,96	6,83	3,91	9,15	4,65	7,57	8,84	7,07	7,9	8,1	8,77	6,82	3,42	7,62	6,5	8,65	7,74	7,43	6,69	6,47	6,15	8,18	7,45	8,83	7,48	5,97	5,56	5,44	6,21	10,11	7,68	8,82	10,45	8,05	4,86	9,1	5,33	9,28	7,92	5,44	6,98	10,92	7,55	8,89	6,55	9,24	7,6	8,66	8,1	8,96	9,67	8,13	5,4	6,46	8,09	8,83	6,57	7,38	7,24	5,77	7,99	6,3	6,49	6,8	8,82	7,28	6,07	7,54	7,73	6,32	6,74	5,83	8,09	6,28	54	45	7,95	7,58	0,95	0,222467032	9856	0,0051	NO	54	21	7,95	7,08	0,89	0,011966256	638	0,000328917	NO
ENSG00000129680	MAP7D3	2,03	1,39	0,99	0,95	1,02	1,09	1,12	1,03	1,26	1,17	0,9	1,12	1,18	1,4	1,25	0,78	0,99	1,06	1,24	1,33	1,15	1,02	1,26	1,22	1,16	1,1	1,23	1,12	1,22	1,73	0,95	1,03	1,13	1,14	1,31	0,94	1,29	1,08	1,03	1,33	1,2	1,02	1,38	1	0,72	0,73	0,95	0,8	1,65	0,81	0,75	1,02	1,52	0,84	1,5	0,98	1,6	0,96	1,53	1,21	1,36	1	1,74	0,83	0,94	1,63	1,08	1,14	1,6	1,52	1,02	0,86	2,05	0,64	1,19	1,4	0,94	1,48	1,3	1,17	0,64	1,04	1,32	1,42	1,42	0,82	1	1,27	1,02	1,17	1,43	1,3	1,39	1,33	0,7	0,85	1,22	1,37	0,68	1,33	1,51	1,11	1,27	1,3	1,31	1,2	0,97	1,28	0,99	1,13	1,61	0,83	0,8	0,89	1,53	1,21	0,8	0,92	1,05	0,96	54	45	1,13	1,20	1,06	0,222536571	9857	0,0051	NO	54	21	1,13	1,14	1,01	0,864828334	17301	0,008919421	NO
ENSG00000185811	IKZF1	0,97	1,76	0,92	0,49	0,75	0,48	0,8	0,62	1,26	0,43	0,85	1,03	0,91	0,48	1,22	0,82	0,67	1,05	0,32	0,71	1,39	1,21	0,56	0,74	1	0,59	0,76	0,77	0,6	0,85	0,82	1,29	0,07	0,97	0,5	0,86	0,8	1	0,68	0,64	0,55	0,4	3,23	0,88	0,59	0,56	0,63	0,97	0,63	0,65	0,73	0,49	0,4	0,26	0,75	0,36	0,66	1,07	1,67	1,14	1,32	0,14	1,27	0,14	1,18	1,14	0,4	0,7	0,55	1,43	0,84	0,26	0,5	0,27	0,64	0,75	0,68	0,75	1,5	0,71	0,48	0,25	0,6	0,46	0,97	0,38	0,87	0,32	1,17	1,04	0,5	0,31	0,84	0,54	0,71	0,46	0,6	0,18	0,09	0,47	0,99	0,84	1,33	0,95	0,08	0,72	0,91	1,16	0,61	0,64	0,82	0,79	0,75	0,84	0,5	0,58	0,47	0,24	0,32	0,32	54	45	0,81	0,70	0,87	0,222666525	9858	0,0051	NO	54	21	0,81	0,68	0,84	0,246926787	6771	0,003490746	NO
ENSG00000185024	BRF1	4,43	3,67	2,91	3,04	2,54	3,42	4,05	4,73	3,36	2,84	3,09	4,36	3,57	4,69	4,05	3,51	3,16	3,26	3,76	5,08	3,56	2,95	3,31	3,29	2,99	5,42	3,61	3,49	3,92	4,65	4,46	3,76	5,84	4,87	5,42	4,2	3,36	4,64	3,32	5,15	3,68	4,13	3,6	3,16	3,55	3,69	4,81	3,13	3,75	4,24	3,23	4,55	4,18	3,47	4,9	4,53	3,07	3,72	3,86	2,87	5,2	4,01	4,7	3,36	3,66	3,8	5,02	3,46	6,3	3,39	3,19	3,4	4,58	4,69	3,92	4,26	4,68	4,63	4,87	2,75	3,16	4,36	4,61	2,94	3,29	3,95	3,94	5,41	3,55	3,76	4,69	4,56	3,57	3,28	3,43	4,59	3,34	5,16	4,19	4,16	4,81	3,5	3,13	4,88	5,18	3,07	3,29	4,7	3,19	3,76	4,1	3,14	3,41	3,55	3,11	3,53	3,24	3,6	5,09	4,31	54	45	3,87	4,06	1,05	0,222777897	9859	0,0051	NO	54	21	3,87	3,85	0,99	0,903098458	17849	0,009201938	NO
ENSG00000110047	EHD1	6,35	4,66	3,81	3,8	2,33	5,34	5,9	5,31	3,96	4,31	4,32	7,89	5,47	4,07	6,31	3,98	4,63	5,67	4,38	6,01	4,39	4,35	3,85	4,4	4,35	5,42	3,94	5,35	4,25	4,31	5,02	6,72	4,95	7,89	5,32	4,15	4,28	4,94	5,73	5,73	4,8	4,35	5,27	3,82	4,79	4,91	5,55	3,82	5,55	3,34	3,64	5,03	4,48	4,05	5,66	5,31	5,69	3,76	4,84	5,1	4,94	4,98	5,28	4,24	5,36	5,47	5,82	4,33	6,44	4,76	3,32	3,74	6,1	6,34	5,63	5,95	5,78	4,38	6,16	3,77	3,68	6,25	6,73	4,45	4,43	4,16	5,18	5,03	5,92	5,92	4,59	4,42	4,67	4,39	4,31	5,01	5	5,17	5,81	4,03	5,53	4,14	3,14	4,39	4,57	3,65	4,54	5,47	3,48	5,58	5,86	3,81	4,01	4,09	3,8	3,28	4,33	4,42	4,97	5,06	54	45	4,84	5,07	1,05	0,222780172	9860	0,0051	NO	54	21	4,84	4,39	0,91	0,075685942	2831	0,001459504	NO
ENSG00000174611	KY	1,97	1,48	1,58	2,17	2,06	2,2	1,65	2,33	1,51	1,89	1,66	2,56	2,22	2,27	1,85	2,12	2,08	2,07	2,76	2,54	1,62	1,7	2,5	2,19	2,3	2,22	2,11	2,21	1,64	2,46	2,48	2,22	3,2	3,44	2	2,42	2,13	1,93	2,89	2,67	2,68	2,53	1,59	1,3	2,33	2,07	2,82	2,42	2,54	2,8	3,24	2,6	2,5	2,5	2,26	2,54	2,2	1,75	1,52	2,3	2,13	2,4	1,85	3,37	2,49	2,01	2,93	2,01	3,31	1,81	1,88	2,75	2,01	2,95	2,46	2,58	2,73	2,67	3,06	1,82	2,16	1,53	2,27	2,04	1,89	1,93	1,88	2,69	2,14	2,23	2,6	3,09	2,34	2,1	1,83	2,58	2,55	3,15	3,55	2,57	2,1	2,13	0,9	3,27	3,19	1,29	1,68	2,55	2,6	2,56	3,02	1,73	2,07	1,74	2,26	1,73	2,16	1,91	2,72	2,56	54	45	2,24	2,36	1,05	0,222802438	9861	0,0051	NO	54	21	2,24	2,23	0,99	0,88315319	17559	0,009052431	NO
ENSG00000104371	DKK4	0	0,21	0,07	0,05	0,17	0,08	0,08	0,09	0,09	0,07	0,04	0,08	0,15	0,19	0,25	0	0,09	0	0,08	0,14	0,18	0,07	0	0,12	0,08	0,17	0	0,13	0	0,07	0,1	0	0,21	0,17	0,07	0	0,06	0	0	0,2	0,07	0,29	0,09	0	0,1	0,16	0	0	0,05	0,09	0,08	0,14	0,33	0,08	0	0,44	0,1	0,07	0,32	0,16	0,06	0,1	0,1	0	0,11	0,09	0,07	0,28	0,08	0,18	0	0,15	0,15	0,08	0,1	0,18	0,09	0,08	0,25	0	0,06	0	0,22	0,09	0,1	0,14	0,06	0,06	0	0,06	0,08	0,22	0,05	0,31	0,16	0,19	0,06	0,07	0	0	0,09	0,07	0,09	0,07	0,27	0,1	0,06	0,08	0,08	0,13	0	0,08	0,12	0,04	0	0,07	0,73	0,1	0,26	0	54	45	0,09	0,11	1,23	0,222954592	9862	0,0051	NO	54	21	0,09	0,12	1,24	0,406842424	9745	0,005023973	NO
ENSG00000127412	TRPV5	1,23	0,44	0,26	0,64	0,74	0,53	1,36	0,78	0,73	0,54	0,38	1,31	0,64	1,26	0,51	0,06	0,03	0,59	0,26	0,56	0,78	0,58	0,26	0,85	0,94	0,71	0,75	0,2	0,76	0,65	0,8	1,19	0,9	0,91	0,86	0,4	0,31	0,69	0,25	0,95	0,11	0,57	0,37	0,21	0,21	0,05	1,02	0,49	0,03	0,15	0,33	0,36	0,16	0,27	0,91	0,65	1,36	0,4	0,66	0,24	0,58	0,65	0,64	0,3	0,86	1,43	0,73	0,68	0,57	0,98	0,43	0,19	0,32	0,56	1,43	0,35	1,03	0,64	1,23	0,23	0,23	1,28	1,24	0,39	0,86	0,56	0,56	0,64	0,83	1,56	0,62	0,24	0,66	0,33	0,38	0,43	0,43	0,4	0,1	0,62	0,69	0,53	0,33	0,39	0,51	0,39	0,36	0,51	0,19	0,58	0,62	0,47	0,25	0,14	0,26	0,32	0,3	0,21	0,7	0,34	54	45	0,57	0,66	1,16	0,222959323	9863	0,0051	NO	54	21	0,57	0,41	0,72	0,052307134	2077	0,001070784	NO
ENSG00000238222	MKRNP5	0	0,1	0,06	0,27	0,08	0,07	0,16	0,51	0,08	0	0,07	0,28	0,21	0,27	0,15	0,17	0,08	0	0,51	0	0,09	0,2	0,17	0,22	0,52	0	0,17	0,12	0,25	0,32	0,09	0,19	0,33	0,16	0,19	0,3	0,06	0,42	0,08	0,19	0,44	0,09	0,26	0	0,18	0,37	0,24	0,09	0,29	0,42	0	0,13	0,23	0,14	0,07	0,1	0,09	0,13	0,1	0,23	0,22	0,18	0,1	0,17	0,16	0,08	0,14	0,2	0,36	0,08	0,08	0,35	0,14	0,38	0,28	0,08	0,09	0,15	0,23	0,05	0,18	0,23	0,1	0,08	0	0,18	0,17	0,4	0,07	0,06	0,28	0,28	0	0,15	0,07	0,09	0,11	0,19	0,11	0,14	0,09	0,07	0,08	0,48	0,19	0,09	0,16	0,38	0,24	0,08	0,08	0,45	0,22	0,24	0,12	0,24	0,34	0,05	0,32	0,15	54	45	0,19	0,16	0,84	0,223108483	9864	0,0051	NO	54	21	0,19	0,20	1,08	0,672923957	14303	0,007373821	NO
ENSG00000084628	NKAIN1	3,78	2,4	2,28	2,75	2,73	4,51	2,43	3,05	1,97	1,33	3,51	7,54	4,21	2,12	3,83	3,53	1,05	3,21	2,08	3,6	3,39	1,02	2,76	2,67	3,22	2,7	2,2	3,24	3,58	2,38	3,61	3,97	3,43	3,33	3,04	2,02	1,99	3,01	2,41	3,48	1,89	1,39	2,22	1,2	2,02	1,48	3,5	1,95	2,16	2,26	1,92	2,54	1,93	2,01	4,19	4,56	2,13	1,38	3,2	2,22	2,47	4,02	3,48	3,29	3,07	5,26	2,4	3	2,43	2,63	2,2	1,75	2,73	5,1	5,15	2,01	3,52	3,48	3,55	2,54	2,04	2,62	2,81	3,44	3,25	3,23	2,04	3,69	2,73	2,41	3,36	2,94	3,13	1,48	1,65	2,77	4,51	2,62	2,03	3,18	2,91	2,78	1,5	2,56	2,02	2,3	1,6	3,5	1,71	3,69	1,46	1,98	2,66	1,72	2,13	1,89	2,19	1,66	4,65	2,08	54	45	2,74	2,99	1,09	0,223120676	9865	0,0051	NO	54	21	2,74	2,39	0,87	0,182957129	5459	0,002814353	NO
ENSG00000187866	FAM122A	6,66	7,35	6,72	6,4	6,46	6,6	6,66	6,43	6,82	7,39	7,04	5,02	7	6,23	6,73	6,43	8,08	6,5	7,06	6,14	7,13	7,61	7,74	6,59	7,24	6,63	6,25	6,2	6,77	6,92	6,73	6,19	5,96	6,67	6,81	6,75	6,5	6,64	6,48	6,94	6,85	6,79	6,23	6,78	6,42	6,52	6,44	6,31	6,7	6,52	6,48	6,65	7,08	6,38	6,18	6	5,98	6,23	8,71	7,08	6,89	6,11	6,79	6,96	6,75	6,21	6,53	6,63	6,43	6,71	7,04	6,41	6,7	5,85	5,17	6,11	5,69	6,64	6,02	7,81	7,18	5,79	7,34	6,56	6,16	7,14	6,97	6,32	6,73	7,36	5,73	6,65	6,4	6,91	6,84	6,17	6,5	6,27	5,85	6,78	6,51	6,63	6,36	6,38	6,74	6,77	7,4	6,75	6,04	6,5	6,59	6,93	7,68	6,94	7,05	6,33	7,42	6,6	5,5	6,21	54	45	6,68	6,54	0,98	0,223181592	9866	0,0051	NO	54	21	6,68	6,67	1,00	0,959299333	18745	0,009663866	NO
ENSG00000103489	XYLT1	7,79	6,67	7,06	6,83	5,83	9,9	12,4	12,82	7,46	6,91	7,61	14,32	12,48	10,62	10,78	13,29	6,96	9,1	13,52	10,6	6,62	5,99	9,63	7,06	7,32	12,07	7,11	9,03	11,64	9,13	11,98	8,97	21,96	17,69	12,63	11,41	11,41	10,72	11,28	11,21	10,99	9,02	9,43	9,82	15,4	11,9	11,77	9,82	16,66	12,74	11,62	11,7	10,97	11,41	12,34	15,41	8,97	7,11	7,78	7,1	13,8	10,86	12,95	7,8	10,1	8	11,3	9,4	13,16	8,24	6,47	13	9,83	13,31	8,07	13,58	10,7	9,31	10,1	7,79	8,46	8,3	9,28	11,33	7,79	10,89	9,41	8,81	10,93	9,52	8,93	10,7	5,97	7,9	8,9	10,93	11,11	10,2	9,89	10,94	7,93	8,8	6,32	11,06	10,49	7,19	7,7	10,11	8,61	12,42	9,15	6,69	13,26	12,92	7,15	11,34	9,03	8,14	10,87	15,12	54	45	10,58	9,91	0,94	0,223188039	9867	0,0051	NO	54	21	10,58	9,77	0,92	0,289469237	7589	0,003912461	NO
ENSG00000181754	AMIGO1	10,96	15,31	18,32	17,07	19,96	19,69	19,11	18,46	18,26	18,05	18,27	18,53	20,23	18,95	20,9	23,15	19,55	17,43	22,03	18,38	16,36	16,93	23,77	16,19	16,24	22,08	19,07	21,03	22,3	20,38	17,55	17,5	20,15	19,29	20,31	19,88	19,14	20,85	22,71	21,98	20,96	20,06	19,78	20,23	20,72	22,17	19,33	18,89	19,79	22,68	22,17	21,29	22,78	21,15	16,93	15,21	15,99	21,12	16,06	20	20,18	17,89	20,14	24,08	17,8	15,98	20,68	20,07	19,27	15,95	19,97	24,07	17,73	21,57	17,66	22,14	21,21	20,79	19,55	19,49	18,07	20,82	17,98	20,09	16,3	17,54	17,8	19,22	18,2	13,98	17,5	19,28	19,14	18,22	19,57	18,52	20,76	19,92	22,39	21,34	19,35	21,18	18,4	19,66	24,69	21,37	18,11	19,43	18,56	22,57	20,81	16,21	19,86	18,23	20,29	19,75	20,94	20,04	21,86	22,34	54	45	19,60	19,04	0,97	0,223282953	9868	0,0051	NO	54	21	19,60	20,24	1,03	0,260265218	7026	0,00362221	NO
ENSG00000172667	ZMAT3	25,12	29,79	31,88	29,73	30,09	24,11	28,65	29,55	31,12	27,68	30,39	22,98	25,82	33,67	26,47	27,42	35,66	24,7	32,05	28,81	26,93	35,04	32,37	28,57	31,73	30,67	29,93	26,16	33,38	33,2	28,62	25,87	28,59	24,14	30,84	33,3	25,32	29,93	25,92	30,82	27,98	34,24	27,64	30,47	23,95	19,58	30,25	36,63	24,02	32,14	30,44	31,38	35,92	26,51	28,61	25,97	30,34	31,11	37,44	32,39	30,66	33,03	31,37	32,99	23,61	27,19	31,56	30,34	30,33	24,52	37,94	31,6	35	26,54	23,58	28,62	31,28	34,83	27,41	33,33	34,1	30,65	27,34	29,64	33,46	29,11	36,13	28,82	24,13	23,06	31,25	33,07	29,67	36,42	24,43	32,69	22,45	30,71	28,38	34,6	31,63	30,48	32,4	32,93	33,5	39,09	28,25	26,97	36,15	21,96	28	35,56	31,93	32,83	33,73	33,73	33,45	29,69	30,21	28,76	54	45	29,23	30,16	1,03	0,223329334	9869	0,0051	NO	54	21	29,23	31,71	1,08	0,010067044	551	0,000284065	NO
ENSG00000179002	TAS1R2	0	0	0	0,05	0	0	0	0	0	0	0	0	0	0,03	0	0	0,03	0	0	0	0	0	0	0	0	0	0	0	0	0	0	0	0	0	0	0	0	0	0	0	0	0	0	0	0	0	0	0	0	0	0	0	0	0	0	0	0,03	0	0,04	0	0,02	0,03	0	0	0	0	0	0	0	0	0	0	0	0	0	0	0	0	0	0	0	0	0	0	0,03	0,02	0	0	0	0	0	0,03	0	0	0	0	0	0	0	0	0	0	0	0	0	0	0	0	0	0	0	0	0	0	0	0	0	0	0	0	54	45	0,00	0,00	2,18	0,223333038	9870	0,0051	NO	54	21	0,00	0,00	0,00	0,292620225	7652	0,00394494	NO
ENSG00000171346	KRT15	0	0	0	0,02	0	0	0	0	0	0,01	0	0,03	0	0,03	0	0	0	0	0,01	0,04	0	0	0	0,01	0	0,03	0	0,01	0,01	0,01	0,02	0,01	0,06	0,01	0,01	0	0	0,01	0	0	0,01	0	0	0	0	0	0,01	0,03	0,01	0,02	0,04	0	0	0	0	0,04	0	0,02	0,02	0,01	0,01	0,02	0,02	0	0	0,02	0	0,02	0	0	0,01	0,07	0,04	0,01	0,02	0,01	0	0,01	0	0	0	0,01	0,02	0	0,02	0,02	0	0,01	0	0	0	0,04	0	0	0	0,03	0,01	0	0,02	0,04	0	0	0	0,05	0	0	0	0,03	0,01	0	0,01	0	0,01	0,01	0,02	0	0	0	0	0	54	45	0,01	0,01	1,41	0,223345114	9871	0,0051	NO	54	21	0,01	0,01	1,03	0,945721181	18518	0,009546837	NO
ENSG00000105810	CDK6	10,37	8,56	5,31	5,16	6,61	6,73	6,4	7,04	6,16	6,61	5,91	7,24	4,86	8,33	5,31	3,89	3,87	5,93	3,87	5,88	6,05	6,27	4,62	6,64	8,55	5,18	4,72	4,62	6,34	7,06	7,69	8,86	6,29	6,18	6,43	5,85	4,01	6,73	4,06	5,14	3,73	6,11	3,82	3,88	3,27	2,7	6,65	9,1	3,85	4,45	4,79	5,6	4,3	4,45	8,29	5,67	10,38	4,74	5,37	4,91	4,56	7,3	7,17	4,9	7,22	9,12	6,88	7,27	5,42	7,54	7,49	4,33	6,36	4,81	7,84	4,14	5,77	6,38	5,64	5,43	5,72	8,51	6,57	7,52	9,62	4,88	6,06	6,2	4,87	7,58	5,89	4,9	4,83	5,05	5,31	4,82	5,59	5,72	3,13	5,59	7,08	6,28	4,56	5,37	4,86	7,2	4,3	7,78	4,67	4,53	5,51	6,43	4,45	3,65	4,86	5,03	4,99	4,19	5,85	6,32	54	45	5,78	6,17	1,07	0,223368562	9872	0,0051	NO	54	21	5,78	5,40	0,94	0,33659584	8463	0,004363046	NO
ENSG00000248789	CTD-2203A3.1	0	0	0	0,11	0	0	0	0	0	0	0	0	0	0	0	0	0	0	0	0	0	0	0	0	0	0	0	0	0	0	0	0	0	0	0	0	0	0	0	0	0	0	0	0	0	0	0	0	0,23	0	0	0	0	0	0	0	0	0	0	0	0	0	0	0	0	0	0	0	0	0	0	0	0	0	0	0	0	0	0	0	0	0	0	0	0	0	0	0	0	0	0	0	0	0	0	0	0	0	0	0	0	0	0	0	0	0	0	0	0	0	0	0	0	0,1	0	0	0	0,11	0	0	54	45	0,01	0,00	0,00	0,223397913	9873	0,0051	NO	54	21	0,01	0,01	1,59	0,670297211	14273	0,007358354	NO
ENSG00000240386	LCE1F	0	0	0	0	0	0	0	0	0	0	0	0	0	0	0	0	0	0	0	0	0	0	0	0	0	0	0,11	0	0	0	0,23	0	0	0	0	0	0	0	0	0	0	0	0	0	0	0	0	0	0	0	0	0	0	0	0	0	0	0	0	0	0	0	0	0	0	0	0	0	0	0	0	0	0	0	0	0	0	0	0	0	0	0	0	0	0	0	0	0	0	0	0	0	0	0	0	0	0	0	0	0	0	0	0	0	0	0	0	0	0,2	0	0	0	0	0	0	0	0	0	0	0	54	45	0,01	0,00	0,00	0,223397913	9874	0,0051	NO	54	21	0,01	0,01	1,51	0,736726787	15320	0,007898129	NO
ENSG00000169900	PYDC1	1,21	0,7	2,63	1,85	0,74	2,21	0,99	2,02	1,02	2,29	1,68	1,79	2,68	0,82	2,1	1,26	2,9	3,62	1,59	1,21	1,87	2,05	1,53	2,35	1,9	1,85	0,87	2,72	1,96	1,28	1,33	0,82	1,78	1	1,17	2,34	2,27	1,78	2,72	0,84	1,37	1,15	2,87	2,12	1,58	7,4	1,32	2,19	7,11	2,15	0,71	1,17	1,13	2,85	2,29	0,74	0,34	2,77	1,61	5,03	1,69	1,18	1,74	3,61	1,26	1,39	1,14	2,65	2,46	1,04	1,94	2,64	1,29	2,78	1,89	3,62	1,73	2,36	1,17	5,75	2,47	1,79	3,68	1,01	3,42	1,76	2,06	3,11	3,51	1,38	1,02	2,77	3,68	2,66	1,85	1,27	2,11	1,72	3,27	1,79	2,19	1,51	2,14	3,27	2,2	1,7	3,97	1,11	2,99	4,01	0,59	2,29	1,47	2,07	3,27	1,33	2,33	1,88	1,31	2,58	54	45	1,94	2,24	1,15	0,223405043	9875	0,0051	NO	54	21	1,94	2,19	1,13	0,410293438	9795	0,00504975	NO
ENSG00000222018	AP000322.54	4,7	4,8	4,74	4,26	4,7	4,39	5,47	3,94	3,89	3,4	4,11	5,42	4,77	2,77	3,15	4,67	4,4	3,06	5,97	4,34	4,49	4,26	5,61	6,55	4,59	4,31	5,46	3,51	4,68	4,19	4,21	5,09	4,35	4,23	3,94	5,24	5,17	5,27	4,64	5,35	6,21	5,33	4,49	4,49	3,75	3,32	3,03	3,92	5,37	5,73	5,91	3,86	4,26	5,47	3,31	5,5	4,85	3,74	3,03	2,36	3,01	4,97	4,9	4,31	5,07	4,89	3,29	5,77	2,28	4,93	4,84	3,89	4,53	4,31	3,99	4,03	3,44	3,03	4,71	3,7	5,14	2,91	4,28	5,21	5,66	3,16	5,15	3,94	4,66	5,16	5,49	5,59	3,77	4,96	4,27	6,48	4,25	4,91	4,4	2,52	4,29	4,69	4,31	5,93	5,31	3,48	3,85	3,02	3,41	3,51	5,57	6,27	5,46	3,69	5,71	5,94	5,69	3,49	6,46	3,83	54	45	4,58	4,36	0,95	0,223492672	9876	0,0051	NO	54	21	4,58	4,59	1,00	0,955878893	18700	0,009640666	NO
ENSG00000115318	LOXL3	1,48	1,85	1,77	1,54	1,44	1,95	1,52	1,35	1,66	1,63	1,47	1,97	2,01	1,4	2,5	1,89	1,35	2,23	2,01	1,67	1,73	1,65	1,5	1,13	1,18	1,94	1,72	1,8	1,24	1,58	1,79	1,73	1,77	2,1	1,63	1,39	1,94	1,91	1,73	1,59	1,86	1,41	1,31	1,77	1,49	2,04	1,77	1,9	2,12	1,76	1,04	1,33	1,35	0,93	1,91	1,9	1,32	1,36	1,13	1,79	1,32	1,55	2,08	1,39	1,68	1,45	1,64	1,48	2,47	1,43	1,33	1,5	2,73	1,45	1,25	1,93	1,53	1,94	2,03	1,51	1,37	1,27	1,07	1,11	1,32	1,57	1,57	1,64	1,73	1,7	1,4	1,44	1,3	1,66	1,78	1,79	1,75	1,68	1	1,76	1,81	1,8	0,92	1,42	1,21	1,16	1,68	1,42	1,53	1,56	2,25	1,61	1,46	1,61	1,33	1,27	1,22	1,34	1,52	1,62	54	45	1,66	1,58	0,95	0,223629519	9877	0,0051	NO	54	21	1,66	1,50	0,90	0,039492325	1636	0,000843429	NO
ENSG00000066813	ACSM2	0	0	0	0,39	0	0	0	0	0	0	0	0	0	0	0	0	0	0	0	0	0	0	0	0,15	0	0	0,31	0	0,07	0	0	0	0,06	0	0,23	0	0	0	0,07	0,08	0,06	0	0	0	0	0	0,05	0	0,21	0	0	0	0	0	0	0,18	0	0	0	0,07	0,05	0	0	0,08	0	0	0,12	0	0,06	0	0	0,06	0	0,2	0,25	0	0	0,14	0	0	0	0,07	0,36	0	0	0,04	0,25	0	0	0	0	0,12	0,17	0	0	0	0	0	0,1	0,12	0	0	0	0	0	0	0	0	0	0	0	0,07	0,05	0,18	0,1	0	0	0,33	0,07	0	54	45	0,03	0,05	1,66	0,223666296	9878	0,0051	NO	54	21	0,03	0,04	1,41	0,544055591	12226	0,006303037	NO
ENSG00000213828	AC017028.1	2,81	0,4	0,53	0,56	0	0,3	0,98	1,08	1,01	0,28	0	1,19	1,48	0,76	0	0,73	1,06	1,34	1,53	0,84	1,44	0,56	1,18	1,66	1,89	1,32	1,1	0,52	1,05	0,81	1,15	1,35	1,93	2,32	1,89	0,32	1	0,88	1,33	0,78	1,06	0,76	3,32	0,92	1,16	1,56	1,79	1,17	1,61	1,07	1,65	1,08	0,98	1,8	0,59	0,43	1,59	0,8	1,25	0,97	1,15	1,56	2,02	0,36	1,35	0,36	1,46	0,56	1,2	0,69	1,04	0,87	0,3	1,29	0,99	2,79	2,19	1,28	2,7	0,9	0,99	1,28	1,7	0,34	1,19	0,74	2,39	1,2	1,56	1,47	3,85	0,58	1,42	0,62	1,22	4,41	1,16	1,59	0,95	1,18	0	1,75	0	0,87	2,15	0,79	0,69	0,64	0,99	0,53	3,39	0,94	1,36	0,68	0,49	0,77	0	1,38	1,35	1,57	54	45	1,14	1,32	1,16	0,223775872	9879	0,0051	NO	54	21	1,14	1,02	0,90	0,533483503	12004	0,006188586	NO
ENSG00000197702	PARVA	9,73	12,2	12,16	13,66	15,69	10,86	12,82	9,32	11,41	12,98	12,96	12,34	12,86	15,69	11,83	11,37	12,66	11,12	16,95	12,63	10,39	10,16	13,15	12,39	11,35	10,24	13,56	13,03	13,19	11,09	14,33	10,38	14,19	10,96	10,83	10,59	12,86	12,29	11,86	13,62	13,97	15,02	11,51	12,54	13,76	11,99	11,13	11,44	16,28	13,68	11,63	11,58	14,31	12,02	11,89	14,63	14,5	11,15	10,89	13,62	13,64	12,17	13,44	15,99	9,18	10,18	13,14	12,76	12,56	11,73	13	14,64	8,09	16,71	14,05	15,22	11,89	17,88	10,42	12,36	13,76	15,73	12,65	12,21	11,29	12,12	16,33	13,27	13,17	9,54	13,33	12,94	14,45	13,26	10,03	13,02	12,97	11,14	13,82	13,61	9,47	14,14	12,92	11,71	14,18	12,26	14,35	9,88	15,14	10,07	14,59	12,09	12,38	10,85	13,28	13,27	12,7	12,49	10,67	13,19	54	45	12,45	12,91	1,04	0,223785922	9880	0,0051	NO	54	21	12,45	12,54	1,01	0,849562257	17073	0,008801877	NO
ENSG00000149557	FEZ1	269,01	185,04	154,23	142,94	170,64	201,75	167,92	159,29	160,95	170,85	161,91	236,36	176,09	152,99	161,71	127,98	108,97	183,63	108,97	158,71	181,6	159,83	108,71	154,4	182,95	137,83	137,55	176,14	155,34	172,06	174,77	199,07	119,85	163,57	155,04	152,89	146,91	152,38	143,3	151,58	123,96	132,44	107,53	113,32	121,93	102,85	164,12	122,47	98,21	115,31	115,02	133,56	114,86	117,6	171,4	147,88	179,28	96,48	91,4	117,58	137,01	115,41	140,82	118,78	220,52	238,96	132,46	161,68	138,66	230,76	141,37	98,9	117,08	122,43	199,17	102,9	128,86	118,75	125,59	140,2	115,65	181,53	138,17	167,33	190,59	136,21	123,62	120,32	181,68	220	127,49	86,38	125,37	94,71	164,51	117,85	157,51	123,85	105,54	110,01	163,88	144,53	116,85	122,12	103,25	129,26	132,48	191,36	97,25	153,77	122,3	138,58	111,86	102,99	101,97	111,78	116,22	110,04	161,28	125,76	54	45	151,28	142,50	0,94	0,223809181	9881	0,0051	NO	54	21	151,28	127,03	0,84	0,003262432	248	0,000127855	NO
ENSG00000151062	CACNA2D4	0,12	0,11	0,1	0,08	0,11	0,17	0,05	0,14	0,1	0,07	0,1	0,18	0,17	0,13	0,08	0,03	0,13	0,21	0,06	0,21	0,09	0,2	0,13	0,13	0,15	0,14	0,07	0,1	0,23	0,15	0,07	0,08	0,18	0,23	0,11	0,06	0,13	0,1	0,05	0,18	0,11	0,13	0,02	0,01	0,03	0,15	0,13	0,11	0,11	0,13	0,09	0,06	0,08	0,04	0,15	0,1	0,09	0,05	0,14	0,15	0,21	0	0,13	0,03	0,11	0,14	0,1	0,12	0,28	0,13	0,03	0,11	0,04	0,15	0,25	0,16	0,17	0,32	0,24	0,04	0,05	0,15	0,34	0,02	0,04	0,08	0,15	0,18	0,13	0,19	0,28	0,04	0,23	0,07	0,1	0,12	0,13	0,08	0,04	0,1	0,15	0,25	0,17	0,07	0,2	0,06	0,21	0,33	0,14	0,08	0,21	0,16	0,06	0,07	0,12	0,09	0,1	0,04	0,05	0,07	54	45	0,11	0,13	1,15	0,223875055	9882	0,0051	NO	54	21	0,11	0,13	1,15	0,290465936	7609	0,003922772	NO
ENSG00000186119	OR5D18	0	0	0	0	0	0	0,09	0	0	0	0	0	0	0	0	0	0	0	0	0	0	0	0	0	0	0	0,16	0	0,1	0	0	0,08	0	0	0	0	0	0	0	0	0	0	0,11	0	0	0	0	0,11	0,06	0	0	0	0	0	0,09	0	0,12	0,08	0	0	0	0	0,12	0	0	0,1	0	0	0	0,1	0	0	0,09	0,09	0	0	0	0	0	0	0	0,09	0	0	0	0,16	0	0	0	0	0	0	0	0	0	0	0	0	0	0	0	0	0	0	0	0,23	0	0	0	0,05	0,1	0,09	0	0,05	0	0	0,1	0	0	0	54	45	0,01	0,02	1,76	0,223893255	9883	0,0051	NO	54	21	0,01	0,03	2,25	0,144822627	4613	0,002378203	NO
ENSG00000196821	C6orf106	30,81	39,51	42,8	36,63	43,78	42,66	40,71	44,85	44,62	40,17	44,24	35,87	46,33	40,35	48,99	45,52	49,45	42,18	47,06	48,22	44,67	41,32	45,35	33,94	35,91	39,65	39,93	52,69	40,4	39,67	32,56	39,16	48,68	48,19	46,39	42,73	47,29	38,44	50,8	43,7	46,23	38,73	46,61	50,47	47,75	36,68	42,99	43,74	32,49	42,6	48,83	38,29	40,57	46,13	40,55	49,2	30,45	40,52	34,56	55,6	40,45	40,04	36,2	46,91	42,25	36,06	42,33	36,05	38,99	44,66	34,91	39,13	50,74	39,53	34,98	50,17	38,94	45,04	39,76	40,86	37,9	34,42	47,58	32,87	32,53	41,9	40,07	42,61	47,9	38,81	38,53	38,81	42,19	38,56	47,69	53,02	45,12	43,93	50,73	42,95	41,8	41,04	39,94	39,71	41,09	36,97	39,89	37,83	42,86	47,79	38,77	38,11	44,3	38,89	35,05	37,47	39,3	42,67	39,75	53,21	54	45	42,75	41,42	0,97	0,223895946	9884	0,0051	NO	54	21	42,75	40,92	0,96	0,139881916	4509	0,002324586	NO
ENSG00000171724	VAT1L	11,35	19,78	18,32	18,3	18	15,83	22,8	15,07	16,73	14,18	15,94	22,84	15,31	17,17	12,7	15,85	16,9	17,6	19,52	14,62	15,29	13,43	15,86	13,06	14,18	12,83	12,25	13,47	20,91	14,38	18,72	18,72	13,37	11,77	14,82	15,13	15,41	15,45	15,92	14,95	13,91	15,28	14,22	17,79	16,32	21,01	15,08	15,96	31,88	14,98	19,95	16,64	16,89	23,23	18,05	12,77	15,4	20,47	18,29	17,05	18,04	17,99	15,19	22,87	17,05	13,01	16,58	16,34	16,28	15,98	18,45	23,75	23,34	20,14	15,69	19,83	20,24	21,37	9,6	20,17	20,1	20,17	12,32	19,18	15,51	18,8	13,56	17,18	18,76	12,31	14,95	15,06	17,1	14,87	16,57	14,37	17,19	19,43	18,43	14,66	14,94	20,32	16,83	20,27	20,04	17,42	15,64	14,39	17,79	18,65	19,17	17,03	16,22	12,41	15,9	19,73	17,8	23,92	16,28	17,86	54	45	16,52	17,33	1,05	0,224017862	9885	0,0051	NO	54	21	16,52	17,49	1,06	0,249847254	6820	0,003516008	NO
ENSG00000241258	CRCP	13,72	18,4	18,84	15,79	18,23	15,8	15,7	15,26	16,46	16	15,5	15,41	16,37	17,36	16,93	16,66	14,76	15,09	13,73	17,27	17,87	16,92	15,63	13,95	15,22	18,73	15,8	17,71	15,67	17,33	16,3	14,3	16,91	15,17	17,14	14,72	17,35	16,53	18,85	16,42	14,68	18,22	14,11	15,98	15,67	16,84	16,62	14,14	14,38	16,6	13,27	19,33	18,19	15,26	14,13	14,68	12,23	17,89	22,54	13,37	18,21	14,72	15,92	14,02	17,89	15,15	16,3	14,57	20,3	16,56	13,73	14,35	16,98	16,71	14,8	17,19	16,73	15,56	17,97	15,86	14,99	17,41	17,52	14,38	13,14	14,84	14,14	15,8	14,49	15,15	16,14	15,81	13,43	13,83	16,95	17,27	16,85	15,2	14,62	16,4	16,71	14,16	16,37	17,8	18,12	15,54	16,99	16,3	14,77	17,11	14,87	16,27	15,12	13,67	14,9	14,96	16,66	13,31	18,23	16,55	54	45	16,21	15,78	0,97	0,224034171	9886	0,0051	NO	54	21	16,21	15,94	0,98	0,487365838	11190	0,005768933	NO
ENSG00000114784	EIF1B	50,3	72,62	76,77	70,35	64,78	54,24	52,8	49,2	68,49	68,53	69,13	49,89	47,8	47,02	53,37	48,25	75,91	52,04	50,16	49,59	67,21	65,13	60,18	68,91	58,73	48,1	58,51	47,88	50,87	40,06	49,1	54,92	45,04	39,73	50,79	50,59	53,59	45,28	53,33	47,14	49,71	48,52	51,24	65,61	56,95	69,66	49,85	64,42	49,66	51,54	62,35	43,39	46,41	67,1	42,76	45,32	39,37	61,87	82,72	70,33	39,24	48,35	47,58	53,54	55,41	49,8	41,66	44,68	42,08	66,46	72,96	55,34	40,48	45,52	49,17	55,37	43,58	51,28	38,64	70,41	66,82	46,39	61,12	46,2	57,28	50,33	65,65	45,64	54,86	55,08	48,86	44,82	65,47	68	51,73	56,54	49,28	46,01	57,97	58,49	45,25	50,61	78,94	43,24	44,11	64,26	77,51	43,85	58,4	54,97	49,3	61,28	58,24	63,79	77,11	56,1	69,32	75,85	40,57	49,99	54	45	55,61	53,15	0,96	0,224070952	9887	0,0051	NO	54	21	55,61	58,15	1,05	0,341263513	8543	0,004404289	NO
ENSG00000198797	FAM5B	14,46	18,51	23,65	20,95	19,77	25,15	21,9	23,49	22,7	23,25	21,86	23,37	30,88	22,54	28,6	33,83	24,96	25,76	25,94	25,74	22,46	20,56	24,77	20,58	21,87	31,05	20,98	25,49	25,76	26,44	23,16	18,03	28,34	28,14	28,11	32,02	27,98	24,17	28,55	24,21	29,84	26,42	28,48	28,72	34,05	32,02	28,48	20,46	29,9	29,17	22,21	27,97	30,47	24,53	23,76	25,88	20,28	23,64	32,4	24,26	30,28	21,73	25,93	24,4	23,97	19,31	27,1	23,69	32,54	23,26	21,74	28,43	28,43	26,51	19,59	25,79	24,6	22,24	24,57	21,86	22,2	20,93	26,74	24,24	19,28	26,86	21,48	24,04	26,24	24,12	23,74	25,87	17,96	19,66	26,06	21,87	31,77	26,65	25,24	25,6	23,42	23,68	20,51	27,57	27,82	20,73	23,58	25,87	27,64	29,64	25,59	20,33	28,47	30,35	22,67	25,24	21,44	21,59	21,35	26,66	54	45	25,42	24,47	0,96	0,22410536	9888	0,0051	NO	54	21	25,42	24,75	0,97	0,508053153	11547	0,005952982	NO
ENSG00000177324	BEND2	0,67	0,39	0,37	0,45	0,63	0,44	0,56	0,61	0,54	0,35	0,39	0,66	0,45	0,88	0,41	0,32	0,53	0,38	0,64	0,76	0,6	0,46	0,39	0,73	0,41	1,2	0,69	0,4	0,65	0,83	0,67	0,49	0,9	0,66	1,06	0,85	0,33	0,66	0,31	1,1	0,43	0,91	0,47	0,34	0,36	0,48	0,79	0,42	0,48	0,62	0,29	0,58	0,63	0,42	0,89	0,57	0,41	0,39	0,42	0,38	0,91	0,45	0,73	0,55	0,53	0,61	0,92	0,26	1,18	0,42	0,45	0,48	0,88	0,83	0,64	0,58	0,85	0,97	0,92	0,46	0,56	0,82	0,44	0,28	0,79	0,56	0,65	1,06	0,3	0,36	0,79	0,65	0,68	0,72	0,4	0,77	0,25	1,11	0,5	0,5	0,86	0,33	0,62	0,85	0,85	0,58	0,43	0,87	0,64	0,35	0,48	0,55	0,48	0,41	0,56	0,76	0,56	0,5	0,87	0,93	54	45	0,57	0,63	1,10	0,224108303	9889	0,0051	NO	54	21	0,57	0,62	1,08	0,418372622	9926	0,005117286	NO
ENSG00000183287	CCBE1	0,48	1,12	1,19	0,92	1,14	1,07	1,54	1,12	1,28	0,48	0,61	1,19	1,09	1,83	0,74	0,59	0,85	1,58	0,56	1,35	1,08	0,61	1,01	1,06	0,58	0,49	0,76	0,72	1,37	1,83	1,24	1,4	1,74	0,72	1,4	1,8	0,72	1,15	0,34	0,58	0,58	1,1	2,42	2,44	2,7	1,33	0,76	0,72	3,19	1,68	1,74	0,81	0,94	1,93	0,71	0,59	1,56	3,29	1,15	3,35	3,52	0,94	1,3	1,13	0,47	1,03	1,38	0,9	1,17	1,07	1,03	2,94	2,13	0,78	0,85	1,73	1,26	1,73	0,62	1,43	1,49	1,58	1,13	1,54	1,32	1,79	1,1	1,3	0,97	0,73	0,99	1,51	1,1	0,92	1,44	0,89	0,99	0,85	0,6	0,68	0,54	1,2	1,51	2,48	1,33	0,82	0,95	1,25	1,78	1,33	1,36	1,15	1,05	1,36	0,67	2,54	1,28	1,18	1,24	2,17	54	45	1,18	1,34	1,14	0,224268336	9890	0,0051	NO	54	21	1,18	1,33	1,13	0,327401215	8307	0,004282621	NO
ENSG00000164654	MIOS	10,23	13,31	13,71	12,01	12,88	11,24	9,25	10,98	10,77	11,87	12,61	8,44	10,48	12,4	10,95	11,04	12,78	9,79	12,91	12,54	11,15	12	10,87	12,6	12,2	10,94	11,39	9,45	10,63	11,26	11,58	9,61	9,06	9,01	10,71	11,24	9,85	12,6	11,68	9,24	11,73	12,76	11,55	12,14	9,58	8,76	10,59	11,36	8,69	11,68	9,32	10,21	11,89	9,87	10,86	10,44	10,5	12,82	13,79	14,42	11,23	12,09	11,61	10,84	11,4	10,76	10,73	11,39	9,88	12,8	12,44	9,92	15,57	9,68	9,83	9,85	8,9	14,03	12,32	11,08	9,65	11,08	11,71	10,29	13,44	8,89	12,21	10,45	11,55	11,62	11,1	9,72	13,4	13,23	10,99	12,73	11,43	11,02	9,76	10,92	11,64	12,08	12,7	9,96	11,65	12,18	11,57	11,55	11,35	9,96	12,05	11,72	11,16	11,02	11,54	11,82	11,88	10,52	10,93	10,39	54	45	11,06	11,41	1,03	0,224293	9891	0,0051	NO	54	21	11,06	11,36	1,03	0,332139118	8385	0,004322833	NO
ENSG00000175893	ZDHHC21	29,64	35,59	35,75	30,83	30,55	27,47	27,12	35,4	38,01	36,36	36,38	22,82	23,11	34,44	25,77	28,64	34,04	28,77	30,89	29,07	33,48	39,43	35,83	32,92	38,66	34,02	28,13	24,68	33,98	34,38	34,1	31,72	27,97	27,28	33,15	36,02	25,84	35,88	26	30,31	26,77	34,32	27,19	33,01	30,54	25,95	32,93	41,68	27,3	33,86	33,63	34,44	36,25	30,41	31,85	31,87	38,51	34,85	40,13	27,48	31,03	36,27	35	35,65	27,5	28,42	37,07	33,8	31,52	28,77	44,12	29,28	34,96	28,39	25,07	24,9	30,48	34,32	31,11	37,37	42,9	35,2	31,05	34,96	38,35	28,81	38,13	30,23	23,95	29,15	38,18	43,56	26,29	38,43	30,72	30,09	23,81	33,64	32,44	36,25	31,51	30,76	42,28	30,21	32,16	46,19	30,86	32,62	41,75	23,11	30,11	41,72	37,37	42,06	42,28	34,85	33,97	34,87	30,19	28,28	54	45	31,72	32,88	1,04	0,224304767	9892	0,0051	NO	54	21	31,72	34,92	1,10	0,011761094	626	0,00032273	NO
ENSG00000157483	MYO1E	23,77	11,38	7,03	6,76	8,74	15,56	10,52	10,54	9,57	10,67	7,64	13,74	7,9	9,05	9,31	3,98	4,2	10	4,06	10,16	10,12	9,05	4,03	10,01	13,45	6,82	6,68	8,42	7,36	9,63	12,13	15,07	7,66	9,1	7,51	7,54	5,03	8,89	5,41	8,66	4,2	8,63	5,61	3,81	3,62	2	9,7	6,64	3,57	4,54	4	5,72	4,08	4,18	13,53	10,07	10,41	6,94	7,52	6,6	6,33	8,97	8,16	6,32	15,43	19,84	8,59	9,82	7,87	14,72	8,7	3,97	9,47	7,48	13,37	3,98	7,83	8,82	9,56	6,66	6,22	12,61	9,83	11,01	15,77	8,8	7,78	8,89	9,01	16,34	9,11	4,6	6,89	4,72	7,08	6,52	7,39	8,6	3,09	4,61	12,77	8,2	5,07	5,72	5,39	6,98	5,49	12,81	3,49	6,77	5,64	8,08	4,34	2,62	4,74	5,27	5,95	3,6	9,19	5,63	54	45	8,10	9,00	1,11	0,224344302	9893	0,0051	NO	54	21	8,10	6,30	0,78	0,0506941	2019	0,001040883	NO
ENSG00000214215	C12orf74	0	0	0	0	0	0	0	0	0	0,03	0	0	0	0	0	0	0	0	0	0	0	0	0	0	0	0	0	0	0	0	0	0	0	0	0	0	0	0	0	0	0	0	0	0	0	0	0	0	0	0,04	0	0	0	0	0	0	0	0	0	0	0,03	0	0	0	0	0	0	0	0	0	0	0	0	0	0	0,04	0	0	0,03	0	0	0	0	0	0	0	0,03	0	0	0	0	0	0,02	0	0	0	0	0	0	0	0	0	0	0	0	0	0	0	0	0	0	0	0,03	0,04	0	0	0	0,02	0	0	54	45	0,00	0,00	2,57	0,224433026	9894	0,0051	NO	54	21	0,00	0,00	3,31	0,161197844	4991	0,002573078	NO
ENSG00000021776	AQR	15,72	14,51	16,18	15,23	17,4	15,22	13,34	14,62	15,06	16,48	15,27	12,45	13,57	15,81	15,09	15,41	15,15	13,57	15,96	15,22	15,13	15,73	16,28	16,53	17,09	14,07	14,82	14,28	15,18	15,06	15,45	13,72	13,19	12,63	14,16	14,94	14,78	16,11	14,41	14,05	15,11	16	13,99	14,77	12,9	14,64	14,71	16,81	11,6	14,92	14,06	13,93	14,8	14,54	14,83	13,16	16,77	14,56	13,75	19,35	15,12	15,28	15,33	18,05	14,06	15,2	15,48	15,87	14,42	15,61	15,3	14,5	16,68	12,48	14,37	13,68	14,46	15,47	14,71	16,5	15,34	16,24	12,86	15,16	16,94	14,08	15,59	13,86	13,76	15,11	14,63	15,11	18,15	16,06	14,47	14,96	14,05	15,05	15,53	15,46	15,24	16,55	15,47	14,44	15,33	15,71	16,5	15,24	16,67	13,18	15,69	15,64	14,91	13,93	17,68	14,64	15,28	14,99	15,84	13,37	54	45	14,85	15,15	1,02	0,224482523	9895	0,0051	NO	54	21	14,85	15,32	1,03	0,109173407	3695	0,001904934	NO
ENSG00000128891	C15orf57	5,95	7,8	8,06	8,26	7,78	9,33	7,45	5,81	7,32	7,94	7,03	7	8,86	7,99	9,31	7,14	8,05	8,17	7,92	8,12	9,1	7,65	9,03	9,22	7,37	7,25	8,02	7,69	6,51	8,35	7,56	6,01	6,88	7,76	8,02	8,64	9,12	7,19	9,11	8,1	7,29	7,3	7,55	7,85	8,96	7,71	8,24	7,94	9,54	7,55	7,12	8,02	7,69	8,4	7,67	7,91	7,11	8,43	8,05	9,82	6,65	8,71	6,3	8	7,06	8,51	6,36	7,38	7,49	9,08	8,93	10,49	8,08	8,18	8,62	9,5	6,51	7,4	8,16	8,55	9,06	7,45	8,99	7,3	5,99	8,6	8,42	7,87	7,2	7,52	8,01	8,44	9,89	9,21	8,83	8,85	8,95	6,76	8,18	6	7,54	8,3	7,57	9,13	7,9	7,6	8,03	6,6	9,55	9,44	7,24	6,47	6,96	7,92	9,6	6,9	6,74	9,09	7,2	6,31	54	45	7,87	8,10	1,03	0,224529467	9896	0,0051	NO	54	21	7,87	7,72	0,98	0,525460264	11877	0,006123112	NO
ENSG00000182083	OR6B2	0	0	0	0,26	0	0	0	0	0	0	0,11	0	0	0	0	0	0	0,23	0	0	0,25	0	0	0	0	0	0	0	0	0,19	0	0	0	0	0	0	0	0	0	0	0	0,26	0	0	0	0	0	0	0	0	0	0	0	0	0	0,3	0	0	0,29	0,22	0	0	0,56	0	0	0	0	0,19	0	0,95	0	0	0	0	0	0	0	0	0	0	0	0	0	0	0	0	0	0	0	0	0	0	0	0	0	0	0	0	0	0	0	0	0	0	0	0	0	0	0	0	0	0	0	0	0	0	0	0,14	0	0	54	45	0,02	0,06	2,32	0,224614231	9897	0,0051	NO	54	21	0,02	0,01	0,28	0,283218695	7483	0,003857813	NO
ENSG00000091010	POU4F3	0	0	0	0,07	0	0,06	0	0	0	0,05	0,06	0	0,17	0	0	0,14	0	0,06	0	0,05	0	0	0,05	0,05	0	0,06	0	0,05	0,07	0,05	0	0,05	0,05	0	0	0	0	0	0,06	0	0	0,07	0	0	0	0	0	0	0,08	0,14	0	0	0	0	0	0	0,08	0,1	0	0	0,04	0	0,23	0	0	0	0,06	0,05	0	0	0,07	0,11	0	0,19	0,04	0,07	0	0	0	0,09	0	0	0	0	0,08	0	0	0	0,12	0,05	0	0,06	0,04	0	0,06	0,14	0	0,05	0	0	0	0	0	0,06	0	0	0,04	0	0	0,03	0,07	0,06	0	0,03	0,05	0	0	0,04	0	0	54	45	0,03	0,04	1,44	0,224690406	9898	0,0051	NO	54	21	0,03	0,02	0,68	0,374403157	9127	0,004705367	NO
ENSG00000144524	COPS7B	11,68	8,25	10,19	13,74	13,86	10,93	14,13	12,48	11,12	9,98	10,97	14,29	13,03	12,52	12,27	13,72	12,17	9,79	12,59	12,04	10,66	8,39	10,48	12,46	9,95	10,01	13,65	11,67	10,85	8,55	10,9	11,83	12,92	13,7	11,35	10,99	12,34	10,78	11,15	10,69	11,9	11,59	8,52	10,85	11,37	11,7	10,42	10,61	11,8	10,44	11,76	10,19	9,98	10,77	12,8	14,58	9,11	10,36	7,71	11,36	9,39	10,47	11,92	9,5	12,58	13,99	10,14	12,87	12,89	11,48	7,98	12,34	12,83	14,71	13,75	13,74	12,51	10,08	10,47	9,39	9,99	12,51	12	10,48	9,46	10,71	12,17	11,35	11,41	13,38	11,46	13,28	16,36	12,24	12,33	14,31	13,82	11,29	13,34	9,58	10,34	11,87	9,48	11,4	14,02	8,53	10,94	10,28	13,27	13	12,65	9,94	12,53	8,92	11,2	9,44	11,74	10,29	10,59	12,71	54	45	11,39	11,80	1,04	0,224735522	9899	0,0051	NO	54	21	11,39	11,08	0,97	0,423447776	10039	0,005175543	NO
ENSG00000126733	DACH2	3,18	5,14	6,14	6,14	4,56	3,97	4,86	5,57	6,83	4,24	5,96	3,83	4,6	5,04	3,89	3,67	5,81	3,97	5,71	4,68	4,93	5,07	6,78	4,78	4,93	4,28	4,41	3,8	6,31	6,18	5,26	4,54	4,85	2,67	4,71	5,28	6,18	6,86	4,41	4,97	4,57	5,86	5,35	6,03	3,93	10,25	5,26	5,39	6,27	7,63	6,46	4,79	5,88	4,52	6,24	3,94	5,85	7,11	7,77	4,97	6,03	4,48	6,31	5,48	5,03	3,17	6,42	4,37	6,93	2,31	6,75	6,5	7,52	6,69	5,05	7,22	5,79	6,16	4,64	6,93	5,8	6,36	4,49	4,66	5,58	4,44	5,55	6,31	6,06	3,97	4,98	4,95	4,38	6,33	3,94	3,76	4,38	5,61	6,65	5,85	5,6	4,84	4,99	6,11	6,08	6,8	6,3	4,49	6,44	4,64	5,38	8,12	4,52	3,33	6,03	7,65	6,13	5,3	4,45	6,79	54	45	5,21	5,51	1,06	0,224943255	9900	0,0051	NO	54	21	5,21	5,71	1,10	0,110680007	3771	0,001944115	NO
ENSG00000164615	CAMLG	22,45	33,51	46,82	44,19	27,8	25,99	23,46	28,28	39,5	35,52	35,39	25,51	34,35	31,5	27,18	28,56	36,65	29,81	25,53	26,97	36,41	37,26	27,89	28,65	33,16	37	26,02	29,74	28,19	30,68	30,61	24,48	24,13	20,04	27,83	28,87	37,28	32,37	29,01	28,13	22,77	29,99	26,73	33,49	26	47,89	27,08	34,9	26,07	29,52	29,1	30,45	41,5	38,58	22,19	20,41	23,26	47,71	51,35	29,8	26,86	21,73	35,07	29,54	28,21	24,17	28,87	27,64	29,91	31,36	35,2	22,68	34,14	31,63	23,62	25,29	25,82	29,26	27,23	33,96	38,62	31,11	32,43	21,92	29,82	25,59	27,53	26,36	27,03	27,87	24,56	33,71	28,88	39,6	34,44	25,47	27,91	25,37	29,32	29,76	29,21	26,53	40,38	29,71	27,64	37,14	38,31	33,86	34,81	32,04	26,92	32,4	27,04	34,17	32,65	29,2	31,79	31,92	27,07	28,45	54	45	30,94	29,43	0,95	0,22520906	9901	0,0051	NO	54	21	30,94	31,48	1,02	0,707707451	14889	0,007675929	NO
ENSG00000078674	PCM1	60,48	53,43	46,89	56,21	58,39	47,39	48,16	55,28	53,56	50,1	53,22	47,14	41,95	58,46	41,39	41,59	46,22	48,93	52,79	60,85	50	48,99	49,28	57,87	62,8	45,2	52,21	45,37	52,36	51,92	57,63	52,58	62,14	50,07	50,47	61,54	40,97	55,94	42,6	48,69	51,16	62,78	41,97	49,29	47,55	44,63	52,63	58,79	46,99	52,3	47,53	47,65	57,13	44,09	53,97	50,22	65,6	45,27	49,04	54,5	49,35	50,32	58,99	44,76	47,58	56,78	51,14	67,67	47,24	54,12	54,89	49	48,08	40,68	50,47	45,56	48,56	53,51	59,28	50,53	52,98	64,19	48,4	60,73	60,22	54,55	53,89	54,11	46,76	54,96	67,97	51,69	54,52	53,94	48,22	50,25	47,91	53,05	46,14	49,7	57,66	52,66	46,13	52,75	56,43	64,25	49,44	53,43	58	40,53	50,38	53,6	48,39	44,07	62,32	51,31	53,99	51,84	57,42	49	54	45	51,21	52,70	1,03	0,22528732	9902	0,0051	NO	54	21	51,21	52,54	1,03	0,387459186	9376	0,004833737	NO
ENSG00000139915	MDGA2	8,93	10,11	10,34	13,65	13,48	10,8	11,91	11,7	10,97	11,08	12,11	10,36	9,84	13,99	10,42	12,67	13,37	9,92	12,65	10,76	10,64	10,75	13,24	12,58	10,63	10,65	12,45	10,06	13,11	10,54	11,61	9,84	11,45	11,45	11,52	11,8	10,09	11,66	11,58	12,4	14,64	12,54	9,43	11,06	12,99	10,18	11,34	14,45	11,36	12,99	11,84	12	13,32	11,92	11,87	11,49	12,08	12,09	12	12,53	10,02	13,19	12,88	11,42	10,67	10,36	13,58	12,97	12,63	9,92	11,79	12,59	10,25	14,2	11,98	12,18	12,54	11,99	9,05	10,82	13,98	11,1	11,01	11,87	10,43	11,36	12,9	11,33	11,14	10,28	10,55	14,26	14,4	12,99	10,25	15,18	11,9	13,8	11,73	14,47	11,15	11,4	12,36	12,55	12,34	13,04	12,43	10,82	14,45	10,97	11,48	10,73	12,89	12,21	13,83	13,33	14,28	15,24	11,9	13,19	54	45	11,61	11,95	1,03	0,225316273	9903	0,0051	NO	54	21	11,61	12,62	1,09	0,004097481	288	0,000148477	NO
ENSG00000143977	SNRPG	37,37	41,67	48,16	38,65	43,3	29,66	22,93	19,75	34,04	37,58	34,07	26,81	35,66	19,23	41,9	30,84	38,09	31,32	20,05	24,53	51,39	41,47	21,47	32,34	28,06	19,29	29,49	36,24	20,5	24,73	19,37	25,58	15,72	28,29	20,66	23,8	39,85	17,87	32,41	16,21	28,22	22,2	40,82	31,9	17,85	33,85	25,16	23,94	30,36	18,98	19,19	22,78	20,33	27,42	22,1	21,05	22,62	41,82	35,02	34,8	22,41	20,47	19,26	29,73	33,52	26,27	20,73	28,14	17,55	32,21	28,43	22,9	25,04	22,59	30,05	27,62	20,3	20,36	21,08	33,51	27,92	23,61	28,47	20,81	27,07	22,43	30,46	17,72	44,34	42,09	22,74	25,06	33,87	30,54	33,05	26,46	37,12	19,28	22,47	28,68	23,1	24,98	36,66	23,36	21,05	35,62	46,81	26,35	30,32	27,91	27,58	33,94	23,51	27,43	26,87	21,02	27,78	24,36	19,51	19,85	54	45	28,95	27,00	0,93	0,225385625	9904	0,0051	NO	54	21	28,95	27,46	0,95	0,484115293	11133	0,005739547	NO
ENSG00000137473	TTC29	0,35	2,5	0,26	0,51	0,64	0,19	0,53	0,53	0,29	0,45	0,35	0,55	0,11	0,56	0,32	0,27	0,26	0,58	0,42	0,28	0,31	0,69	0,23	0,47	0,43	0,53	0,32	0,59	0,56	0,64	0,38	0,43	0,44	0,25	0,47	0,43	0,31	0,33	0,29	0,63	0,36	0,38	0,32	0,19	0,29	0,35	0,51	0,44	0,37	0,26	0,45	0,57	0,28	0,74	0,62	0,32	0,44	0,56	0,15	0,72	0,2	0,63	0,65	0,99	0,53	0,53	0,54	0,48	0,33	0,43	0,56	0,86	1,55	0,36	0,66	0,39	0,41	0,52	0,85	0,47	0,34	0,71	0,48	0,04	0,34	0,51	0,38	0,56	0,5	0,46	0,73	0,58	0,58	0,46	0,23	0,55	0,32	0,39	0,41	0,4	0,18	0,68	0,44	0,5	0,57	0,54	0,71	0,64	0,9	0,2	1,01	0,7	0,39	0,34	0,45	0,38	0,45	0,49	0,25	0,35	54	45	0,45	0,52	1,16	0,225542623	9905	0,0051	NO	54	21	0,45	0,50	1,12	0,464085879	10791	0,005563231	NO
ENSG00000146410	FAM54A	0,26	0,24	0,27	0,14	0,25	0,04	0,14	0,05	0,29	0,12	0,14	0,22	0,13	0,17	0,09	0,11	0,41	0,2	0,18	0,12	0,05	0,33	0,28	0,24	0,32	0,05	0,19	0,27	0,25	0,2	0,06	0,28	0,08	0,24	0,04	0,09	0,15	0,13	0,14	0,46	0,08	0,11	0,32	0,18	0,17	0,14	0,04	0,11	0,18	0	0,14	0,12	0,24	0,17	0,13	0,06	0,12	0,16	0,48	0,05	0,47	0,17	0,24	0	0,16	0,21	0,17	0,08	0,13	0,25	0,1	0,34	0,57	0,19	0,09	0,1	0,11	0,19	0,25	0,16	0,04	0,14	0,75	0,2	0,17	0,24	0,21	0,03	0,27	0,18	0,39	0,26	0,15	0,22	0,09	0,27	0,14	0,12	0,35	0	0,05	0,04	0,21	0,13	0,23	0,06	0,2	0,09	0,29	0,13	0,2	0,09	0,3	0,05	0,18	0,11	0,21	0,09	0,2	0,18	54	45	0,17	0,20	1,17	0,225545118	9906	0,0051	NO	54	21	0,17	0,14	0,83	0,224092802	6313	0,003254627	NO
ENSG00000132958	TPTE2	2,13	2,34	1,81	1,82	1,81	1,59	1,46	0,76	2,75	1,92	3,15	1,49	1,56	2	1,36	2,5	1,77	0,97	1,86	1,18	1,71	2,73	3,12	2,18	2,32	1,91	1,69	3,87	2,21	1,92	2,03	1,14	1,74	1,22	1,92	1,6	3,62	2,24	2,1	1,65	1,47	0,8	1,46	0,65	1,78	2,96	2,09	1,65	1,01	2,06	2	1,71	2,15	3	1,55	1,59	1,26	2,18	1,86	1,62	1,27	1,13	2,44	1,92	2,31	1,51	2,77	1,4	1,89	1,27	1,82	1,46	2,59	2,8	1,47	1,84	1,35	1,69	1,49	1,96	3,01	1,35	2,36	1,59	2,61	1,71	1,76	0,95	1,48	1,68	1,17	1,92	1,12	1,95	1,93	1,64	1,84	1,61	1,94	1,4	2,67	1,3	1,96	2,22	1,27	1,66	2,91	1,18	1,57	1,15	1,34	3,38	1,2	2,03	1,74	2,37	1,14	3,18	1,33	2,16	54	45	1,92	1,78	0,92	0,225559469	9907	0,0051	NO	54	21	1,92	1,86	0,97	0,731820671	15244	0,007858947	NO
ENSG00000131828	PDHA1	24,21	33,03	37,8	32,31	31,3	30,28	26,54	29,12	32,81	32,11	31,24	30,8	35,46	27,56	30,56	29,55	36,52	34,49	30,96	30,09	37,15	32,37	28,67	30,49	25,68	28,61	33,35	38,12	27,08	28,91	26,76	27,66	29,28	24,79	28,92	29,98	39,19	29,91	35,21	24,98	35,9	28,02	33,63	34,89	33,33	36,84	27,61	29,65	32,6	29,76	33,37	31,43	28,88	39,19	28,08	32,36	24,57	33,86	16,32	34,26	27,72	27,87	27,21	35,35	31,61	26,05	28,02	31,34	24,51	31,71	29,21	30,14	35,42	31,02	32,81	33,4	26,86	27,86	21,66	31,94	32,32	29,8	28,31	27,45	30,48	34,08	34,38	27,51	40,15	29,09	25,21	27,28	34,2	33,1	38,63	30,53	37,52	28,39	32,87	29,04	26,48	31,45	32,78	29,37	30,49	29,58	32,67	29,37	30,18	37,89	30,24	34,16	30,72	35,15	31,77	29,2	31,69	37,34	27,09	29,58	54	45	31,28	30,28	0,97	0,225569178	9908	0,0051	NO	54	21	31,28	31,25	1,00	0,976170729	18996	0,009793267	NO
ENSG00000171773	NXNL1	0,09	0	0,33	0,61	0	0,08	0,16	0,18	0,25	0,42	0,23	0,37	0,52	0,19	0,16	0,37	0,44	0,34	0,46	0,42	0,36	0,49	0,3	0,24	0,24	0,33	0,69	0,07	0	0,2	0,48	0,14	0,48	0,66	0,41	0,72	0,56	0,29	0,08	0,69	0,27	0,38	0,09	0,54	0,44	0,39	0,32	0	0,4	0,45	0,08	0,27	0,33	0,23	0,37	0,43	0,3	0,2	0,1	0,73	0,29	0,29	0,3	0,18	0,17	0,09	0,29	0,21	0,38	0,26	0,35	0,51	0,15	0,73	0,45	0,79	0,09	0,24	0,37	0,34	0,44	0,24	0,53	0,34	0,2	0,19	0,3	0,18	0,47	0,31	0,74	0,44	0,76	0,31	0,61	0,55	0,47	0,33	0,42	0,44	0,45	0,15	0,36	0,37	0,34	0,3	0,12	0,48	0,08	0,13	0,26	0,47	0,63	0,26	0,37	0,19	0,09	0,3	0,68	0,55	54	45	0,32	0,37	1,14	0,225621651	9909	0,0051	NO	54	21	0,32	0,33	1,05	0,753184343	15610	0,008047636	NO
ENSG00000122304	PRM2	0	0	0	0,06	0	0	0	0	0	0	0	0	0	0,13	0	0	0	0	0	0	0	0	0,08	0,16	0	0	0,06	0	0	0	0	0	0	0	0	0	0	0	0	0	0	0	0	0	0	0	0	0	0	0	0	0	0	0	0	0	0	0	0	0	0	0	0	0,12	0	0	0	0	0	0	0	0	0	0	0	0	0	0	0	0	0	0	0	0	0	0	0	0	0	0	0	0	0	0	0	0	0	0	0	0	0	0	0	0	0	0	0	0	0	0	0	0	0	0	0	0	0	0	0	0	54	45	0,01	0,00	0,29	0,225634935	9910	0,0051	NO	54	21	0,01	0,00	0,00	0,188827563	5594	0,002883951	NO
ENSG00000060688	SNRNP40	18,08	16,09	17,87	13,65	14,7	17,45	14,31	14,22	14,04	15,59	15,07	14,9	14,89	14,6	15,7	12,51	13,9	16,43	13,62	13,93	16,24	15,18	13,72	16,72	17,8	14,29	14,46	17,77	12,7	14,78	15,67	16,96	10,34	12,01	14,27	14,37	15,51	13,27	16,22	14,2	12,1	12,78	13,97	12,83	11,56	13,18	14,17	11,8	11,25	14,09	10,95	13,89	13,43	14,76	14,13	10,78	13,86	15,32	16,62	17,78	13,73	12,39	14,63	14,21	17,44	18,14	12,4	13,4	14,12	16,94	14,93	12,09	11,82	14,01	14,96	13,15	13,35	13,52	12,06	13,93	13,48	15,2	15,88	14,25	17,47	12,56	13,27	10,67	14,82	15,92	11,23	9,91	14,6	14,29	12,95	15,07	13,93	12,45	10,51	12,62	17,62	14,12	13,36	12,79	12,55	16,95	13,76	16,73	12,45	15,83	14,9	13,73	11,89	11,41	14,22	13,16	12,75	12,29	12,29	11,38	54	45	14,42	13,96	0,97	0,225722901	9911	0,0051	NO	54	21	14,42	13,66	0,95	0,104662732	3571	0,001841006	NO
ENSG00000180053	NKX2-6	0	0	0	0	0	0	0	0	0	0	0	0	0	0	0	0	0	0	0	0	0	0	0	0	0	0	0,06	0	0	0	0	0	0	0	0	0	0	0	0	0,13	0	0	0	0	0	0	0	0	0	0	0	0	0	0	0	0	0	0	0	0	0	0	0	0	0	0	0	0	0	0	0	0	0	0	0	0	0	0	0	0	0	0	0	0	0	0	0	0	0	0	0	0	0	0	0	0	0	0	0	0	0	0	0	0	0	0	0	0	0	0	0	0	0	0	0	0	0	0	0	0	54	45	0,00	0,00	0,00	0,225747363	9912	0,0051	NO	54	21	0,00	0,00	0,00	0,409200369	9772	0,005037892	NO
ENSG00000131711	MAP1B	342,66	325,52	348,83	464,47	429,15	357,35	516,09	385,41	397,05	373,3	411,02	408,92	341,99	442,36	324,22	412,56	428,42	343	457,35	380,47	287,08	333,81	484,76	418,37	379,8	396,71	477,27	342,49	446,94	313,27	395,31	458,51	453,6	373,87	403,69	396,73	333,89	366,61	363,22	432,77	495,06	422,66	358,06	406,13	446,84	387,97	354,53	447,95	394,46	404,02	545,12	404,43	389,6	487,98	348,65	440,1	477,94	417,9	469,96	421,59	370,98	429,65	372,54	420,09	335,27	395,56	364,82	486,31	337,96	311,54	460,02	526,04	311,51	417,82	385,49	513,76	417,57	463,08	376,82	394,14	466,48	405,22	454,12	476,72	375,63	492,88	386,79	452,73	374,91	336,74	392,21	378,03	495,73	382,8	340,12	436,44	394,03	453,37	533,35	406,75	377,49	387,74	348,19	439,64	470,71	478,91	395,2	341,67	418,06	421,19	447,66	398,24	421,6	433,98	416,14	536,79	448,1	533,62	404,01	454,42	54	45	401,73	415,45	1,03	0,225786423	9913	0,0051	NO	54	21	401,73	427,62	1,06	0,063231679	2448	0,001262051	NO
ENSG00000104953	TLE6	0,08	0,23	0,29	0,1	0,08	0,34	0,11	0,4	0,53	0,25	0,24	0,33	0,33	0,25	0,25	0,24	0,24	0,3	0,27	0,12	0,28	0,25	0,26	0,11	0,35	0,22	0,18	0,26	0,23	0,15	0,34	0,21	0,25	0,3	0,24	0,21	0,31	0,13	0,44	0,22	0,35	0,26	0,29	0,34	0,15	0,21	0,2	0,52	0,34	0,2	0,15	0,3	0,29	0,3	0,26	0,19	0,13	0,15	0,23	0,18	0,36	0,17	0,22	0,16	0,23	0,16	0,23	0,16	0,2	0,35	0,15	0,19	0,27	0,54	0,18	0,31	0,37	0,14	0,3	0,13	0,25	0,25	0,33	0,07	0,13	0,25	0,32	0,11	0,21	0,22	0,23	0,23	0,14	0,21	0,27	0,33	0,21	0,5	0,24	0,1	0,2	0,39	0,28	0,45	0,39	0,04	0,13	0,25	0,29	0,18	0,38	0,35	0,2	0,1	0,35	0,09	0,16	0,07	0,23	0,42	54	45	0,26	0,23	0,91	0,225924355	9914	0,0051	NO	54	21	0,26	0,24	0,94	0,571913851	12729	0,006562355	NO
ENSG00000071051	NCK2	11,41	12,45	14,52	12,49	7,14	16,56	16,16	17,36	13,43	15	15,34	13,66	16,37	15,22	17,61	18,68	17,78	17,29	16,81	17,88	12,94	13,98	17,97	10,2	12,58	19,57	12,48	16,43	15,33	17,26	12,37	15,5	19,78	17,34	18,03	16,29	14,98	17,55	17,53	18,23	17,28	15,9	19,33	15,86	17,72	14,75	16,13	15,48	13,7	17,67	17,11	19,02	16,98	16,06	16,27	16,17	13,77	18,44	20,5	14,85	20,34	16,63	18,32	17,54	14,33	12,37	18,71	14,34	19,8	12,96	13,56	18,37	23,36	19,53	11,67	18,4	16,92	17,53	15,6	13,72	12,78	13,3	15,58	15,13	11,84	18,8	14,14	18,46	18,4	13,6	15,91	17,52	13,21	15,57	15,28	17,87	17,6	20,11	20,16	17	14,59	16,03	17,6	19,84	17,82	12,23	14,54	17,55	15,28	18,54	20,25	13,52	18,08	17,62	11,93	15,62	15,53	13,8	16,08	18,54	54	45	15,79	16,43	1,04	0,225959631	9915	0,0051	NO	54	21	15,79	16,29	1,03	0,431376735	10184	0,005250296	NO
ENSG00000164284	GRPEL2	8,36	14,38	12,35	11,3	13,41	11,69	8,59	9,42	15,31	13,8	12,64	7,91	9,9	8,67	11,59	13,93	13,43	10,07	9,46	9,27	12,5	14,1	14,67	11,2	11,33	10,29	10,58	10,95	9,42	10,29	8,92	10,18	8,79	7,04	10	9,1	10,43	10,69	10,16	9,72	10,94	9,17	9,69	11,83	9,14	8,92	8,12	14,15	8,44	9,23	11,12	9,83	9,82	9,83	7,57	7,08	10,29	16,78	23,53	12,46	10,84	10,56	10,7	15,68	10,4	11,47	10,47	11,4	8,32	12,53	14,67	10,43	10,38	9,68	9,73	10,94	9,23	9,58	8,73	13,01	13,04	10,12	12,81	13,01	11,85	9,59	10,93	8,51	9,2	10,5	11,46	10,44	10,96	14,1	11,75	10,92	11,64	8,68	9,9	11,87	9,38	12,61	16,96	11	9,97	12,91	12,44	10,45	12,85	10	12,99	14,1	10,18	10,31	13,12	11,3	10,66	10,88	10,64	8,07	54	45	10,67	11,24	1,05	0,225969027	9916	0,0051	NO	54	21	10,67	11,56	1,08	0,080572761	2952	0,001521885	NO
ENSG00000001084	GCLC	35,26	24,63	19,1	19,97	23,15	23,43	15,32	18,67	19,53	24,57	21,16	24,31	16,39	17,83	18,76	15,2	14,76	20,43	13,12	19,51	19,86	20,93	13,14	21,91	24,76	16,96	17,82	15,87	16,59	19,12	21,35	20,11	13,84	15,84	19,22	19,47	14,45	16,64	13,21	16,96	14,32	17,66	12,83	15,35	13,82	12,12	16,9	16,73	9,97	15,15	13,99	13,63	15,09	13,17	19,95	20,31	23,03	13,26	16,81	18,66	17,77	17,57	20,28	15,16	20,58	25,94	17,88	20,97	16,37	26,46	23,35	12,87	24,37	16,74	21,25	11,32	16,7	18,59	15,33	17,47	19,72	24,24	21,98	19,28	24,54	18,2	17,31	17,07	18,57	25,72	24,03	15,71	19,66	15,39	18,31	16,05	18,37	14,1	11,21	14,52	21,77	15,91	19,18	16,69	15,96	18,99	16,63	24,61	16,13	16,41	16,98	20,93	13,83	13,09	15,07	18,92	18,24	13,37	16,51	14,74	54	45	17,85	18,85	1,06	0,226018664	9917	0,0051	NO	54	21	17,85	17,07	0,96	0,448252973	10469	0,005397226	NO
ENSG00000112309	B3GAT2	20,35	11,87	7,17	7,44	8,17	8,27	6,6	6,29	10,02	8,69	7,52	9,68	9,26	11,1	7,5	6,16	5,7	8,34	6,48	7,86	8,9	11,35	5,78	9,1	11,72	6,32	7,8	8,37	7,15	9,75	7,9	7,11	5,5	8,22	7,59	8,21	6,75	6,67	5,89	7,38	6,15	7,78	3,82	6,65	5,12	3,39	6,39	8,43	4,56	5,86	4,84	6,65	7,06	6,78	11,14	6,58	10,31	6,4	8,45	5,95	7,4	8,88	8,43	9,06	7,23	10,2	10,72	9,05	9,84	12,54	8,82	5,75	11,15	7,23	6,32	4,5	8,16	8,36	6,84	9,4	8,44	7,21	9,08	8,33	12,47	6,63	8,75	6,74	7,3	7,89	10,28	9,16	8,43	8,46	5,83	7,65	6,12	8,55	4,93	8,84	8,6	7,96	8,12	9,11	6,44	10,31	7,97	7,37	10,67	3,45	8,98	8,53	5,96	4,82	8,3	7,5	7,66	5,3	6,56	5,47	54	45	7,69	8,24	1,07	0,226164739	9918	0,0051	NO	54	21	7,69	7,52	0,98	0,775933838	15935	0,008215188	NO
ENSG00000143178	TBX19	0,16	0,5	0,23	0,2	0,37	0,21	0,35	0,25	0,13	0,15	0,19	0,46	0,39	0,47	0,2	0,11	0,11	0,21	0,21	0,26	0,31	0,3	0,22	0,35	0,56	0,1	0,26	0,22	0,19	0,29	0,3	0,44	0,15	0,15	0,23	0,2	0,19	0,48	0,08	0,45	0,14	0,3	0,46	0,14	0,36	0,29	0,32	0,3	0,48	0,19	0,05	0,21	0,15	0,19	0,43	0,27	0,31	0,31	0,26	0,33	0,23	0,27	0,19	0,17	0,24	0,17	0,27	0,43	0,3	0,35	0,19	0,29	0,53	0,32	0,57	0,14	0,45	0,42	0,4	0,23	0,31	0,32	0,3	0,16	0,4	0,29	0,31	0,17	0,34	0,36	0,21	0,2	0,24	0,31	0,24	0,17	0,25	0,29	0,15	0,11	0,39	0,27	0,14	0,27	0,17	0,37	0,12	0,35	0,1	0,18	0,45	0,31	0,21	0,21	0,23	0,26	0,14	0,18	0,29	0,2	54	45	0,26	0,29	1,11	0,226267892	9919	0,0051	NO	54	21	0,26	0,24	0,90	0,36480037	8971	0,004624942	NO
ENSG00000161849	KRT84	0	0	0	0,02	0	0,03	0,07	0	0	0	0	0,03	0,03	0	0	0	0	0,11	0,07	0,03	0,08	0	0,05	0	0,07	0	0,06	0,06	0	0	0,04	0,06	0,03	0	0,03	0,03	0,08	0,03	0	0	0,09	0	0,08	0,03	0,02	0	0,06	0,04	0,02	0	0,04	0	0,04	0	0,03	0	0	0	0	0	0,02	0,04	0,13	0,04	0,05	0	0,03	0	0	0	0,04	0,03	0,03	0	0,02	0,04	0	0,03	0,03	0,02	0,05	0,03	0	0,04	0	0,02	0	0	0	0,03	0	0,03	0,07	0	0	0	0,03	0	0	0,1	0,04	0	0	0,06	0	0,04	0	0	0	0,09	0,07	0	0,02	0,02	0,03	0,08	0	0	0,04	0,1	54	45	0,03	0,02	0,74	0,226292041	9920	0,0051	NO	54	21	0,03	0,03	1,24	0,443744292	10407	0,005365263	NO
ENSG00000130811	EIF3G	30,41	23,6	27,18	21,81	17,38	35,06	33,24	36,16	25,24	30,48	28,94	36,6	37,55	31,98	46,12	37,66	26,03	34,21	29,98	33,83	28,65	24,52	35,3	24,79	26,35	32,79	24,49	37,74	30,88	39,13	32,21	28,66	29,77	32,11	35,15	31,48	33,51	35,59	39,66	31,94	34,35	28,93	34,5	25,75	28,68	30,17	36,56	21,81	27,77	35,56	30,43	28,97	32,27	31,15	37,32	21,72	28,12	26,12	26,35	31,83	36,44	21,61	32,47	33,81	36,27	31,16	29,3	33,42	32,71	31,35	23,68	32,56	38,23	28,49	28,34	35,28	30,81	27,44	28,71	25,6	20,45	32,57	27,6	28,57	27,11	26,36	24,78	31,57	37,61	34,55	23,96	26,08	29,42	22,29	32,43	34,93	39,86	30,4	29,02	30,75	32,18	33,21	22,51	30,91	29,95	21,58	25,32	35,11	21,6	40,9	32,53	24,17	27,8	22,03	22,01	22,86	27,28	24,81	32,07	33,89	54	45	31,21	29,97	0,96	0,226367612	9921	0,0051	NO	54	21	31,21	28,26	0,91	0,033483612	1415	0,000729494	NO
ENSG00000179902	C1orf194	0,89	6,25	0,92	2,29	2,49	0,76	1,24	2,04	1,17	1,85	1,86	1,22	1,31	1,43	1,22	1,38	2	1,16	1,35	1,32	1,7	1,94	1,57	0,97	0,79	0,62	2,89	1,41	1,21	1,62	1,58	1,62	1,22	2,92	1,7	1,81	2,68	1,76	1,04	0,99	1,59	1,44	0,82	1,74	1,15	2,75	1,29	0,74	1,96	1,34	1,25	1,02	1,23	1,51	1,67	0,68	1,13	1,6	1,18	1,02	1,09	1,72	1,27	2,29	1,49	1,13	0,28	0,7	0,47	0,98	1,31	1,1	1,22	1,93	1,82	2,42	1,73	1,21	1,16	2,35	1,49	1,01	2,02	0,74	1	1,23	2,03	1,51	1,08	1,7	1,77	0,92	2,05	1,84	1,83	1,85	2,28	0,84	1,64	1,58	1,37	1,38	1,79	1,47	1,18	1,74	1,74	1,21	0,94	0,77	1,18	1,38	1,43	1,78	1,31	0,97	1,7	2,62	1,91	1,29	54	45	1,59	1,42	0,89	0,226383119	9922	0,0051	NO	54	21	1,59	1,46	0,92	0,505091578	11494	0,005925659	NO
ENSG00000120586	MRC1	0	0	0	0	0	0	2,13	2,35	0	0	4,05	0	0	0	0	0	0	0	0	0	14,09	0	1,54	4,63	4,1	0	2,39	0	0	0	0	0	0	0	0	0	0	0	0	0	0	0	7,22	4,01	0	0	0	7,64	1,31	0	0	1,76	0	5,86	0	0	0	0	2,7	0	0	0	0	0	0	2,33	5,71	0	0	0	0	0	0	0	0	0	0	0	0	1,47	3,24	0	0	0	0	1,21	7,77	0	0	0	0	0	0	2	0	0	0	1,73	0	5,78	0	1,9	9,24	0	0	0	3	0	0	0	2,21	2,04	0	6,68	0	6,7	0	0	0	0	54	45	1,17	0,63	0,54	0,226396952	9923	0,0051	NO	54	21	1,17	1,79	1,53	0,372192636	9089	0,004685776	NO
ENSG00000169836	TACR3	1,26	0,78	0,42	0,27	0,39	0,45	0,46	0,44	0,42	0,46	0,32	0,42	0,26	0,38	0,3	0,12	0,44	0,27	0,1	0,39	0,54	0,59	0,15	0,52	0,41	0,26	0,35	0,26	0,23	0,47	0,71	0,54	0,29	0,43	0,26	0,36	0,22	0,54	0,24	0,29	0,16	0,33	0,28	0,13	0,26	0,22	0,4	0,49	0,23	0,34	0,22	0,28	0,15	0,26	0,6	0,4	0,63	0,19	0,19	0,35	0,38	0,44	0,81	0,32	0,71	0,63	0,29	0,51	0,48	0,42	0,45	0,38	1,05	0,27	0,44	0,29	0,37	0,56	0,26	0,47	0,36	0,77	0,37	0,38	0,51	0,26	0,47	0,34	0,18	0,61	0,38	0,16	0,33	0,3	0,41	0,14	0,29	0,25	0,15	0,26	0,39	0,39	0,21	0,62	0,25	0,48	0,31	0,48	0,81	0,29	0,3	0,56	0,08	0,27	0,4	0,3	0,3	0,26	0,39	0,39	54	45	0,37	0,41	1,13	0,226447631	9924	0,0051	NO	54	21	0,37	0,37	1,01	0,95486698	18686	0,009633448	NO
ENSG00000218328	C1orf196	2,02	3,12	3,43	4,38	4,23	3,51	6,98	5,44	3,26	3,03	3,65	5,22	4,37	6,66	5,31	4,56	6,61	3,75	7,87	6,29	2,84	2,44	6,53	3,81	3,1	6,87	5,51	4,31	6,78	4,84	4,61	4,12	7,24	5,49	6,43	6,18	3,7	4,87	5,99	6,1	6,36	6,39	3,82	3,38	4,21	3,38	6,29	3,85	4,72	7,77	4,93	6,03	6,32	4,43	5,76	5,87	4,06	5,89	4,09	5,74	6,54	5,75	6,82	5,38	3,48	3,35	6,72	4,72	8,66	2,83	3,35	6,73	5,78	5,61	4,77	7,8	6,65	6,22	6,62	3,59	3,96	4,83	5,25	4,52	2,15	5,18	4,23	7,64	4,83	3,87	4,57	6,47	5,77	3,84	3,41	5,73	4,63	8,79	6,66	5	4,93	3,49	2,5	8,27	7,85	2,46	5,14	5,85	5,42	6,7	6,4	3,08	5,04	4,13	4,61	4,27	4,61	4,61	6,48	6,36	54	45	4,95	5,31	1,07	0,226480358	9925	0,0051	NO	54	21	4,95	5,10	1,03	0,688116855	14551	0,007501676	NO
ENSG00000100664	EIF5	53,45	70,42	74,67	68,05	74,83	67,14	61,1	62,46	72,93	70,83	68,2	51,28	57,12	64,98	59,82	67,31	78,29	67,39	64,77	59,36	69,48	68,86	73,49	66,01	73,65	68,05	62,82	64,73	67,94	72,48	61,87	65,15	52,63	47,99	60,76	68,38	65,49	69,54	66,09	62,96	61,82	63,52	64,05	66,26	59,52	61,9	61,85	68,46	53,19	65,37	71,88	67,12	69,03	69,35	47,24	47,65	65,07	74,27	105,49	77,38	78,58	61,91	58,41	68,49	63,29	65,4	65,19	61,53	48,93	70,05	77,48	60,61	47,22	47,84	57,44	53,93	53,98	59,19	62,53	68,85	66,03	62,11	65,14	63,75	70,94	70,22	61,03	60,45	61,68	62,3	56,87	49,4	63,12	65,25	65,36	68,24	64,34	57,55	65,36	62,56	65,1	65,69	72,84	68,72	56,53	67,37	67,52	66,25	62,79	61,57	62,09	72,65	63,73	65,27	68,3	68,78	69,39	65,37	62,08	60,44	54	45	65,30	63,27	0,97	0,226489081	9926	0,0051	NO	54	21	65,30	65,48	1,00	0,902730565	17841	0,009197814	NO
ENSG00000103313	MEFV	1,45	1,31	1,16	1	1,06	1,03	1,35	1,51	0,9	1,08	0,93	1,63	1,42	1,46	1,31	0,65	1,16	0,99	1,33	1,19	0,99	1,23	0,96	1,17	0,93	1,61	1,1	0,87	1,15	1,47	1,16	1,28	2,1	1,43	1,48	1,34	1,17	1,59	1	1,67	0,84	1,52	2,13	1,2	1,11	1,2	1,47	1,05	1,37	1,66	1,09	1,71	1,9	1,3	1,58	1,78	0,88	1,18	1,37	1,07	2,15	1,42	1,8	1,15	0,73	1,33	1,85	0,81	1,89	0,9	1,19	1,32	1,52	1,22	1,16	1,34	1,78	1,65	1,79	1,13	1,06	1,54	1,17	0,69	1,01	1,34	1,3	1,76	0,9	1,25	1,52	1,85	1,63	1,42	1,47	1,44	1,15	1,42	1,27	1,18	1,37	1,06	1,85	1,52	1,9	1,08	1,09	1,15	1,29	1,07	1,37	1,31	1,52	1,41	1,12	1,55	0,96	1,26	1,39	1,49	54	45	1,28	1,36	1,06	0,226548595	9927	0,0051	NO	54	21	1,28	1,33	1,04	0,509858323	11576	0,005967933	NO
ENSG00000169840	GSX1	0,05	0	0	0,03	0,05	0,04	0	0,05	0	0,04	0,02	0	0,04	0	0	0	0,05	0	0	0	0	0	0,03	0,03	0,08	0,04	0,12	0,07	0	0	0	0,04	0,11	0,04	0,07	0,04	0,07	0	0,04	0,05	0,04	0	0,1	0,04	0,08	0,04	0	0	0,05	0,05	0	0,04	0,04	0,08	0,08	0	0,11	0	0	0	0	0,05	0,05	0,1	0,09	0	0	0,04	0,08	0	0,05	0	0,04	0,04	0	0	0	0	0	0,03	0,03	0	0	0	0,05	0,03	0,03	0	0	0,03	0	0,12	0,05	0	0	0	0	0	0	0,08	0	0,04	0	0	0,04	0,05	0,03	0	0,04	0	0	0	0,15	0,05	0,03	0,03	0	0	0	0,13	54	45	0,03	0,02	0,75	0,22659983	9928	0,0051	NO	54	21	0,03	0,03	0,98	0,939941789	18437	0,009505078	NO
ENSG00000198162	MAN1A2	47,98	57,62	58,29	51,11	56,05	47,15	39,11	50,26	75,45	61,18	61,96	33,56	48,33	47,99	55,08	48,7	60,77	48,85	43,53	40,74	60,18	65	54,66	45,58	48,06	39,48	45,8	53,63	45,33	49,73	47,6	46,72	35,32	45,38	43,1	48,68	60,09	50,64	53,28	38,99	52,57	51,62	47,55	66,49	38,22	46,62	41,78	55,49	34,62	51,63	45,26	46,86	50,38	51,89	44,16	39,61	49,32	47,76	57,14	62,65	43,92	43,77	47,3	51,64	54,25	47,63	46,98	54,63	36,91	66,74	51,96	42,87	44,59	34,04	44,62	42,28	38,81	45,46	43,29	57,66	49,47	42,06	46,38	53,69	56,43	35,8	49,72	36,65	45,73	52,46	47,3	49,41	50,16	48,89	55,24	56,92	58,24	36,97	45,15	51,58	48,04	51,06	72,76	47,84	43,44	58,74	63,85	45,56	62,41	56,87	43,17	49,85	44,34	49,15	51,2	51,27	41,44	49,5	46,77	44,67	54	45	49,85	47,93	0,96	0,226609513	9929	0,0051	NO	54	21	49,85	51,12	1,03	0,547883482	12311	0,006346858	NO
ENSG00000122012	SV2C	1,82	7,33	4,06	6,37	3,37	3,38	5,73	3,58	4,01	4,41	3,67	2,62	4,59	5,19	4,57	5,36	6,67	4,75	4,69	3,39	3,22	3,71	5,5	3,77	3,46	3,23	4,49	6,8	4,03	4,42	3,26	5,1	4,71	4,55	3,71	6,06	4,07	5,72	3,57	3,06	5,59	3,76	6,01	4,57	4,77	2,34	4,63	4,91	2,55	5,94	13,01	4,46	5,07	6,93	4,62	2,79	3,15	5,59	1,79	9,19	4,11	4,63	5,37	4,55	3,1	4,45	3,61	4,61	4,09	3,5	5,29	5,51	3,69	3,52	3,24	9,03	4,24	6,86	2,57	3,33	3,43	6,29	3,28	4,27	2,94	4,99	3,56	3,82	5,19	2,29	2,69	3,61	4,14	4,58	4,51	4,47	3,73	3,95	3,03	5,74	4,06	4,02	4,41	4,38	3,99	5,4	3,24	3,35	4,22	5,12	6,47	4,44	4,01	3,99	3,25	5,08	4,01	4,64	4,64	5,62	54	45	4,64	4,25	0,92	0,22661569	9930	0,0051	NO	54	21	4,64	4,48	0,97	0,679803482	14415	0,007431562	NO
ENSG00000147255	IGSF1	5,07	2,6	1,69	1,75	2,53	2,19	1,16	1,26	1,83	2,2	2,02	1,68	2,36	2,19	2,63	1,76	0,9	2,11	1,55	1,91	2,57	2,28	1,41	3,27	2,25	1,93	1,81	1,73	1,24	1,61	1,36	1,88	0,99	2,65	1,83	1,43	1,75	1,28	1,99	1,02	1,46	1,97	1,45	1,95	1,5	1,06	1,91	1,83	1,48	1,36	1,08	1,43	1,43	0,94	2,23	1,3	1,4	1,3	1,53	0,92	1,55	1,47	3,05	1,32	1,75	2,18	1,92	1,43	2,55	3,1	1,7	0,88	3,98	1,9	1,69	1,09	1,8	1,08	1,37	1,15	1,59	1,09	1,35	1,68	1,41	1,55	1,41	1,17	1,88	2,78	1,78	1,78	1,09	1,64	1,47	1,32	1,88	1,48	0,92	1,55	1,64	1,51	1,98	1,78	1,98	0,95	1,78	1,99	2,19	1,16	2,16	1,42	2,01	1,33	1,11	1,28	1,33	0,82	1,28	1,4	54	45	1,82	1,66	0,91	0,226712304	9931	0,0051	NO	54	21	1,82	1,55	0,85	0,091012792	3218	0,001659019	NO
ENSG00000197045	GMFB	69,88	96,4	87,87	72,7	77,16	68,45	57,6	73,52	98,53	93,82	85,12	52,27	61,42	77,78	62,85	69,44	85,51	75,43	72,24	62,58	88,47	103,36	77,95	68,78	85,3	69,47	61,81	63,88	83,72	77,09	83,46	70,89	63,41	48,36	67,67	90,08	66,62	88,92	59,35	64,7	50,71	83,96	62,71	84,52	61,35	83,39	68,6	105,01	63,34	76,94	71	79,29	79,42	80,61	64,41	52,64	69,2	81,17	92,43	73,76	68,77	71,99	78,59	82,68	76,87	68,78	76,06	63,5	63,89	77,3	102,83	64,16	69,1	56,98	59,81	51,86	70,76	69,67	65,37	92,39	91,83	87,95	63,31	75,08	98,42	62,72	80,78	60,92	61,67	71,89	72,06	69,62	53,95	77,91	81,39	60,65	61,39	62,87	64,9	74,51	78,24	81,54	109,27	72,62	65,91	90,33	90,34	80,52	90,53	61,01	68,99	100,86	70,56	81,12	82,12	82,87	70,79	84,18	78,94	74,96	54	45	74,72	71,65	0,96	0,226798259	9932	0,0051	NO	54	21	74,72	80,49	1,08	0,07801929	2894	0,001491983	NO
ENSG00000156675	RAB11FIP1	1,53	2,12	1,76	2,03	2,52	2,18	1,96	2,07	1,94	1,39	1,98	2,09	2,17	2,13	2,6	2,88	2,96	1,72	2,27	2,34	1,91	1,77	2,62	2,27	1,95	2,33	1,83	1,86	2,15	2,05	1,82	2,46	2,28	2,72	2,36	2	2,14	2,23	2,21	2,86	2,69	2,51	2,19	1,95	2,37	2,44	2,52	2,26	2,78	3,02	2,25	2,35	3,1	2,08	2,18	2,15	2,09	2,37	3,16	2,7	2,65	2,09	2,6	2,32	2,46	1,79	2,3	2,47	3,13	2,07	2,22	2,16	3,37	2,44	2,33	2,48	2,61	2,43	2,72	2,06	2,1	1,87	2,39	2,14	1,91	1,94	1,95	2,19	2,05	1,72	2,28	2,88	2,05	2,52	2,25	2,53	2,18	2,12	2,39	2,69	2,48	2,24	1,91	2,43	2,24	2,42	1,97	2,04	2,21	2,63	2,7	1,99	2,49	2,57	2,82	2,07	2,12	1,74	2,15	2,46	54	45	2,24	2,33	1,04	0,2268347	9933	0,0051	NO	54	21	2,24	2,30	1,03	0,4869344	11182	0,005764809	NO
ENSG00000130751	NPAS1	1,48	2,75	2,14	1,51	1	2,53	2,89	2,45	1,96	2,5	2,77	2,08	3,48	2,33	5,24	3,55	3,28	2,9	2,02	2,26	2,49	2,23	3,42	1,79	1,97	4,33	2,08	3,03	2,26	3,06	1,78	3,06	3,42	5,03	2,94	2,72	2,91	1,96	4,25	3,59	2,78	2,14	3,51	4,21	3,64	3,09	2,12	2,66	2,06	2,34	4,19	3,15	3,24	3,27	2,7	2,32	1,46	2,57	2,02	3,04	2,9	2,35	2,3	2,63	2,43	1,73	2,9	1,99	3,91	2,42	2,43	2,07	5,21	4,2	1,39	2,94	2,56	2,11	2,49	2,07	2,31	1,96	1,88	2,61	1,75	3,56	1,88	2,77	3,03	2,07	3,06	3,53	1,47	1,83	2,57	4	2,81	3,11	3,96	3,25	1,8	2,2	2,3	2,51	2,17	1,62	2,83	2,46	2,96	3,21	3,22	2,39	3,58	2,82	1,53	2,25	1,67	2,15	2,11	3,05	54	45	2,81	2,61	0,93	0,226860714	9934	0,0051	NO	54	21	2,81	2,48	0,88	0,112253763	3813	0,001965768	NO
ENSG00000174151	CYB561D1	3,74	3,63	3,98	4,48	4,23	4,53	5,94	5,19	4,15	3,86	4,48	7,01	5,38	4,2	5	5,19	4,65	4,98	5,07	4,68	6,1	4,68	3,36	3,96	3,61	5,57	3,98	4,83	4,46	4,86	4,9	4,85	4,72	6,78	5,76	4,8	5,54	4,11	5,47	5,39	4,66	3,66	4,48	4,82	7,86	5,14	5,49	4,09	5,75	4,98	6,54	5,75	5,66	5,7	4,8	6,57	3,08	4,13	3,56	3,52	3,51	4,14	5,47	5,17	5,31	4,78	5,25	4,32	5,57	3,75	3,69	3,95	6,42	5,99	3,07	5,4	4,58	4,22	6,11	4,95	5,87	3,87	2,67	3,65	3,4	5,5	6,08	3,91	5,62	5,29	4,45	5,31	5,81	4,82	4,66	5,37	4,96	3,87	5,4	4,75	5,37	5,35	3,26	4,07	4,43	3,54	5,62	5,56	2,83	6,59	3,82	3,26	7,18	5,64	4,84	3,87	5,33	5,54	5,07	5,78	54	45	4,94	4,71	0,95	0,226872266	9935	0,0051	NO	54	21	4,94	4,84	0,98	0,704451596	14836	0,007648605	NO
ENSG00000196535	MYO18A	35,57	21,82	16,49	18,99	13,68	31,8	36,76	29,41	26,61	20,68	20,21	36,28	27,22	27,29	28,38	22,55	14,2	25,7	22,73	31,89	20,62	18,97	21,36	20,4	23,17	29,18	20,6	24,69	24,81	25,75	31,84	33,17	35,85	33,27	30,19	20,98	20,91	23,95	22,9	31,08	23,9	22,85	23,32	20,13	21,26	18,66	28,43	23,47	20,06	21,12	23,57	23,26	19,48	23,75	32,42	29,64	29,12	19,32	20,46	16,12	28,54	26,25	25,73	23,89	30,93	32,8	27,94	28,3	32,91	28,61	19	25,69	25,63	27,48	29,65	26,58	31,01	26,59	34,38	16,24	16,35	29,31	28,8	25,86	24,08	22,07	20,37	31,7	23,91	35,02	29,53	23,71	20	14,86	22,15	27,61	24,75	31,73	24,85	22,9	29,14	26,95	15,63	26,9	28,34	18,64	20,76	30,21	20,12	27,28	23,98	18,58	21,42	22,26	15,08	21,63	16,65	21,8	33,73	27,28	54	45	24,73	26,04	1,05	0,226877958	9936	0,0051	NO	54	21	24,73	23,30	0,94	0,310225976	7987	0,004117647	NO
ENSG00000162929	KIAA1841	12,35	14,96	13,59	15,87	16,17	10,76	14,07	13,97	16,37	13,39	13,75	11,65	11,41	15,73	11,68	13,94	13,01	12,68	13,98	12,65	15,55	15,38	15,8	12,86	13,61	14,06	13,55	11,25	17,12	14,34	14,35	14,45	13,13	11,96	13,12	15,82	11,93	15,53	12,55	15,12	13,22	15,38	11,55	14,19	13,04	13,4	13,98	17,17	10,84	15,52	16,68	14,05	15,44	15,83	13,89	12,1	17,07	14,45	9,22	14,1	10,78	13,62	13,99	15,39	13,95	14,29	13,48	12,34	13,37	12,99	17,83	11,49	12,66	11,84	13,52	12,13	12,96	14,1	12,98	14,71	15,91	12,64	11,89	14,58	16,01	12,75	15,34	12,82	11,31	12,93	14,4	15,87	14	15,28	13,43	12,68	10,67	13,79	14,21	13,15	14,46	14,1	14,55	13,45	12,75	14,45	13,65	14,75	13,63	13,62	15,89	15,07	14,53	16,1	14,39	13,97	13,64	17,26	14,29	14,45	54	45	13,96	13,55	0,97	0,226881102	9937	0,0051	NO	54	21	13,96	14,39	1,03	0,271524142	7242	0,003733567	NO
ENSG00000140287	HDC	0,09	0,16	0,26	0,2	0,03	0,19	0,05	0,15	0,05	0,07	0,05	0,19	0,1	0,15	0,16	0,53	0,37	0,05	0,05	0,16	0,12	0,16	0,23	0,17	0,1	0,32	0,1	0,11	0,14	0,24	0,37	0,07	0,16	0,32	0,17	0,31	0,2	0,12	0,24	0,38	0,04	0,15	0,15	0,15	0,41	0,2	0,27	0,06	0,2	0,14	0,29	0,37	0,21	0,29	0,26	0,45	0,13	0,09	0,13	0,13	0,19	0,06	0,2	0,09	0,26	0,03	0,24	0,23	0,32	0,17	0,03	0,33	0,17	0,1	0,14	0,11	0,3	0,1	0,1	0,05	0,1	0,16	0,24	0,11	0,03	0,26	0,31	0,12	0,1	0,14	0,1	0,33	0,12	0,02	0,25	0,12	0,15	0,04	0,08	0,17	0,12	0,28	0,09	0,31	0,09	0,16	0,2	0,29	0,19	0,2	0,11	0,05	0,53	0,64	0,08	0,15	0,17	0,06	0,14	0,2	54	45	0,19	0,16	0,86	0,226908611	9938	0,0051	NO	54	21	0,19	0,20	1,09	0,612979897	13399	0,006907769	NO
ENSG00000134323	MYCN	4,56	2,49	1,69	1,43	1,36	2,53	1,76	2,33	2,18	1,95	1,4	2,52	1,84	1,72	2,26	1,97	2,62	2,32	1,03	1,98	1,97	1,53	1,36	1,57	2,28	1,75	1,33	1,88	2,18	1,75	2,85	2,36	2,46	2,31	2,09	2,23	1,79	1,83	1,87	2,6	1,03	1,77	1,52	1,48	1,75	1,89	2,02	1,78	1,74	1,68	1,55	2,09	1,62	2,22	2,13	1,92	2,28	1,4	3,6	1,39	3,37	1,7	1,63	2,02	2,98	2,17	1,6	2,37	2,72	1,92	2,22	1,54	2,13	2,55	3,03	1,38	2,37	1,38	2,73	1,88	1,44	2,23	3,23	2,18	2,54	1,47	1,83	2,04	1,71	2,77	2,22	2,07	1,25	1,58	1,41	2,16	1,94	1,99	2,06	1,74	2,68	2,55	1,49	1,72	1,85	1,79	1,65	2,35	1,95	1,98	2,14	1,87	1,88	2,06	1,54	1,86	1,51	1,53	2,3	1,85	54	45	1,96	2,10	1,07	0,226910704	9939	0,0051	NO	54	21	1,96	1,92	0,98	0,720443431	15070	0,007769243	NO
ENSG00000180745	CLRN3	0,14	0,24	0,36	0,22	0,2	0,18	0,32	0,14	0,33	0,27	0,18	0,23	0,35	0,37	0,25	0,14	0,28	0,26	0,24	0,22	0,49	0,27	0,18	0	0,12	0,26	0,07	0,2	0,61	0,32	0,22	0,21	0,21	0,19	0,32	0,25	0,19	0,06	0,19	0,61	0,21	0,15	0,07	0,18	0,34	0,49	0,1	0,15	0,35	0,28	0,19	0,26	0,19	0,23	0,11	0,08	0,08	0,31	0,08	0,19	0,18	0,15	0,16	0,5	0,18	0,14	0,23	0,33	0,18	0,07	0,47	0,11	0,46	0,25	0,08	0,34	0,21	0,25	0	0,35	0,39	0,19	0	0,13	0,08	0,07	0,37	0,05	0,18	0,38	0,12	0,11	0,16	0,42	0,6	0,07	0,27	0,15	0,23	0,29	0,28	0	0,14	0,06	0,16	0,31	0,45	0,13	0,13	0,24	0,26	0,18	0,27	0,27	0,29	0,1	0,28	0,46	0,26	0,06	54	45	0,24	0,21	0,87	0,226936187	9940	0,0051	NO	54	21	0,24	0,22	0,91	0,472666349	10951	0,005645718	NO
ENSG00000213922	AC011500.2	0	0	0,14	0,1	0	0,15	0,17	0	0,52	0,14	0,16	0	0,3	0	0	0	0	0	0	0,14	0,18	0,29	0,12	0	0,16	0,34	0	0	0	0	0,2	0,14	0,14	0,17	0	0	0	0,3	0	0	0,27	0	0	0,16	0,1	0	0,13	0	0,1	0	0	0	0,17	0,15	0	0	0,41	0	0	0,17	0,12	0,2	0	0,19	0,12	0	0,15	0	0	0,35	0	0	0	0,17	0,1	0	0,19	0	0,25	0,12	0,13	0	0,44	0	0,2	0,19	0	0,12	0,16	0,5	0	0	0,1	0,32	0,16	0	0,24	0,27	0,12	0	0,37	0	0,18	0,6	0,28	0	0,24	0,16	0	0	0,17	0	0,12	0,35	0,13	0,4	0	0	0	0,16	54	45	0,09	0,12	1,33	0,226952467	9941	0,0051	NO	54	21	0,09	0,15	1,64	0,089242084	3163	0,001630665	NO
ENSG00000013503	POLR3B	6,22	7,08	7,94	8	7,37	7,26	7,02	7,49	6,76	7,84	6,46	7,49	6,81	6,79	7,16	7,11	7,3	6,87	7,39	7,03	6,77	6,37	8,29	7,75	7,04	6,32	7,49	6,79	6,82	6,99	6,52	7,54	5,55	6,3	6,56	7,19	7,42	6,7	8,54	6,41	7,76	6,04	7,13	6,84	7,86	8,57	6,93	7,15	7,1	6,35	7,73	6,84	6,59	6,96	6,67	6,2	7,47	6,7	3,85	8,14	5,81	7,3	6,22	9,27	7,23	6,97	6,83	7,9	6,83	7,19	8,12	7,04	4,49	6,15	6,93	7,07	6,8	6,4	5,6	7,3	6,62	6,67	4,66	7,27	8,15	6,41	7,23	6,16	7,03	6,39	7,26	5,32	8,64	8,19	8,7	7,14	7,65	6,69	6,82	6,63	6,47	8,03	6,14	6,61	6,97	7,25	8,06	6,53	7,95	7,6	6,66	7,33	8,5	7,94	7,92	6,9	7,34	7,99	6,73	6,92	54	45	7,09	6,88	0,97	0,22697103	9942	0,0051	NO	54	21	7,09	7,26	1,02	0,28266583	7470	0,003851111	NO
ENSG00000107140	TESK1	6,25	5,98	6,45	4,99	5,19	7,58	9,29	10,88	6,48	6,73	7,38	8,94	11,12	8,23	11,15	12,11	6,84	9,05	10,44	9,33	6,33	5,58	9,77	4,4	6,69	8,99	6,32	9,19	7,44	8,35	9,94	8,33	11	12,3	9,64	9,46	10,3	8,15	10,01	10,16	10,27	8,02	10,38	7,81	8,27	7,92	9,66	7,13	8,74	10,35	11,14	9,07	9,38	9,36	9,53	8,72	6,43	8,56	9,48	7,5	9,27	10,79	8,3	9,73	7,86	8	9,29	8,16	9,66	7,19	6,35	9,93	10,65	10,27	6,56	10,9	11,36	8,73	7,48	5,91	5,31	7,62	7,77	6,16	6,17	7,74	5,05	9,58	8,82	7,56	6,72	7,12	6,73	4,99	8,37	8,96	9,56	7,86	8,75	8,37	6,97	8,14	5,91	8,76	9,59	4,86	7,83	8,15	6,95	12,11	9,75	5,21	6,16	6,29	4,34	8,29	5,92	6,31	9,7	10,92	54	45	8,60	8,17	0,95	0,227007694	9943	0,0051	NO	54	21	8,60	7,64	0,89	0,057898928	2266	0,001168222	NO
ENSG00000174903	RAB1B	29,63	27,54	26,16	25,88	20,65	32,26	32,9	32,29	26,49	28,62	30,1	35,26	36,9	29,25	36,27	31,24	27,25	32,21	33,41	27,76	30,11	26,98	30,56	24,8	25,77	29,54	29,37	36,11	30,88	26,07	28,41	32,38	31,23	36,92	27,28	27,28	38,6	28,25	38,14	30,33	31,11	27,13	35,21	30,01	30,81	34,9	27,16	25,12	38,45	31,27	28,88	30	28,97	31,81	26,55	35,22	23,03	29,66	24,61	25,67	29,76	25,88	27,35	32,67	32,92	27,46	24,94	29,89	29,5	25,36	24,56	30,62	27,73	36,34	29,97	40,31	28,74	28,05	27,43	28,56	26,06	27,82	30,14	25,56	23,85	31,71	28,72	30,33	39,4	30,43	28,65	30,01	30,81	27,53	31,25	31,33	34,21	30,25	35,03	29,4	27,22	30,61	25	28,51	31,66	24,03	31,71	29,98	27,23	37,22	31,38	25,15	26,97	31,15	23,18	28,07	28,94	29,97	32,96	31,33	54	45	30,41	29,46	0,97	0,227033041	9944	0,0051	NO	54	21	30,41	29,13	0,96	0,185480192	5526	0,002848894	NO
ENSG00000102100	SLC35A2	3,02	3,29	3,61	2,6	1,79	3,09	3,21	3,64	1,75	2,7	3,24	3,23	3,58	2,73	3,62	4,6	3,36	3,14	3,01	3,3	3,98	2,66	2,65	1,92	2,85	3,23	2,76	3,98	3,49	4,06	3,3	2,98	3,17	4,42	3,23	3,23	4,1	3,11	4,22	3,84	2,52	3,92	3,8	2,4	3,55	4,25	4,42	2,82	3,79	3,43	3,03	3,19	3,5	3,22	3,57	2,91	2,57	3,24	2,29	3,38	2,68	3,1	3,09	3,51	2,97	3,29	3,32	3,47	3,45	2,75	2,07	3,12	3,61	3,55	2,38	3,26	4,09	3,89	2,52	2,7	2,4	3,82	2,68	2,73	2,31	3,73	3,88	3,13	4,07	3,84	2,49	3,54	2,8	3,35	3,14	3,04	3,93	2,48	3,31	2,76	3,11	2,86	2,18	2,81	3,5	2,6	2,75	3,64	2,38	4,35	3,07	2,3	3,59	3,38	2,43	2,96	2,65	3,28	3,88	2,94	54	45	3,29	3,14	0,96	0,227093167	9945	0,0051	NO	54	21	3,29	3,02	0,92	0,092624355	3262	0,001681703	NO
ENSG00000186166	CCDC84	11,33	13,35	9,71	10,54	10,56	11,22	13,83	10,74	15,31	13,66	10,06	11,12	14,01	10,53	11,7	12,82	10,93	10,76	11,39	11,21	13,44	12,42	14,47	11,34	14,19	14,61	10,53	10,81	9,92	13,56	13,84	14,74	13,3	14,44	12,09	10,88	12,36	9,04	12,42	10,72	10,44	12,8	11,85	12,32	11,4	12,03	10,28	11,96	10	11,2	12,04	9,36	12,77	12,97	9,28	8,11	18,37	13,76	17,49	11,59	17,16	10,52	11,65	12,14	12,8	13,66	10,57	10,88	12,96	11,33	15,88	14,1	8,95	12,01	12,9	12,69	11,91	9,22	11,72	10,89	10,38	11,08	20,9	11,15	13,97	8,72	9,48	11,63	12,36	15,16	15,83	15,24	11,13	10,55	14,63	10,34	12,59	11,9	11,76	13	14,17	12,91	14,08	13,78	10,76	12,43	13,73	11,91	14,9	10,38	14,48	14,39	12,51	11,28	12,47	12,37	8,65	12,39	14,09	9,74	54	45	11,95	12,47	1,04	0,227110017	9946	0,0051	NO	54	21	11,95	12,59	1,05	0,119941947	4004	0,002064237	NO
ENSG00000171487	NLRP5	0	0	0	0,01	0	0	0	0	0,04	0	0	0	0	0	0	0	0,04	0	0	0,02	0	0	0	0,01	0	0	0,01	0	0	0	0	0	0,02	0	0	0	0	0	0,02	0	0	0	0	0	0	0,02	0	0	0,03	0	0,02	0	0	0	0	0,07	0	0	0	0	0,04	0	0	0	0	0	0	0,02	0,02	0	0	0,02	0	0,02	0,02	0	0	0	0	0	0,01	0	0,07	0	0	0	0	0	0	0	0	0	0,03	0	0	0	0	0	0,03	0	0,02	0	0	0	0	0	0	0	0,02	0	0,02	0	0,01	0,01	0,01	0,03	0	0,01	0	0	54	45	0,00	0,01	1,75	0,227195724	9947	0,0051	NO	54	21	0,00	0,01	1,39	0,491182458	11256	0,005802959	NO
ENSG00000163159	VPS72	20,49	16,18	19,5	13,79	15,43	18,21	18,25	18,43	15,86	17,74	18,07	17,14	21,9	14,11	21,55	18,93	15,92	19,53	16,75	18,51	18,35	17,99	16,46	14,74	16,15	15,66	15,44	22,18	14,61	19,12	16,61	16,17	14,46	16,46	17,13	16,51	20,88	16,02	23,24	16,73	18,41	17,53	17,14	15,56	14,33	14,73	15,78	15,76	14,28	16,03	12,46	18,34	16,46	16,27	16,28	13,03	14,79	15,52	14,49	20,25	14,29	14,71	17,47	16,51	19,32	17,72	16,41	19,46	15,42	18,58	15,11	17,55	16,96	16,49	16,11	16,7	14,23	15,5	15,47	15,88	14,86	16,82	13,64	15,05	17,99	13,49	18,33	15,98	20,19	18,51	12,09	13,38	17,13	17,81	19,85	20,3	23,07	16,49	16,1	15,56	15,9	20,02	15,73	15,24	16,52	14,63	17,57	19,04	14,94	20,43	18,15	14,68	14,56	15,34	14,2	12,23	13,97	15,51	16,58	15,28	54	45	17,12	16,56	0,97	0,227248623	9948	0,0051	NO	54	21	17,12	16,00	0,94	0,053088118	2105	0,001085219	NO
ENSG00000172731	LRRC20	7,04	7,51	9,72	7,78	9,74	9,39	12,04	10,04	9,4	8,92	10,57	8,51	13,93	8,61	11,94	13,11	9,97	12,06	13,61	10,34	12,11	8,65	14,17	8,19	9,92	12,41	9,05	11,45	11,63	10,75	10,1	10,04	12,92	10,88	13,25	10,76	12,14	10,76	13,43	11,38	12	10,33	11,24	10,96	12,4	12,12	11,15	9,22	9,43	12,87	12,68	12,5	11,56	12,47	11,45	9,06	7,6	11,04	9,96	11,33	11,6	9,22	11,04	11,81	9,71	7,74	9,49	10,07	14	8,16	8,6	13,46	11,2	11,86	8,94	14,95	11,13	9,94	11,39	10,01	8,51	10,15	10,32	7,85	5,76	10,13	8,62	12,29	11,38	8,5	11,63	14,84	8,73	9,86	11,06	11,59	11,54	12,43	11,01	10,55	9,76	9,94	9,36	14,63	14,36	9,13	10,12	11,03	10,56	13,99	10,43	8,29	10,37	9,08	8,34	10,73	10,15	10,65	11,26	13,81	54	45	10,91	10,47	0,96	0,227258818	9949	0,0051	NO	54	21	10,91	10,79	0,99	0,789000201	16134	0,008317781	NO
ENSG00000167617	CDC42EP5	0	0,43	0,28	0,3	0,45	0,95	0,43	0,57	0,27	0,22	0,45	0,47	0,55	0,6	1,11	0,19	0,75	0,53	0,16	0,52	0,57	0,44	1	0,37	0,17	0,96	0,15	0,21	0,74	0,29	0,41	0,21	0,44	1,05	0,43	0,5	0,46	0,31	0,35	0,62	0,63	0,3	0,68	0,08	0,25	0,58	0,2	0,21	0,42	0,56	0,78	0,28	0,6	0,08	0,39	0	0,11	0,56	0,88	0,51	0,49	0,1	0,43	0,29	0,24	0,38	0,69	0,37	0,47	0,27	0,27	0,46	1,1	0,34	0,37	0,55	0,29	0,25	0,45	0,18	0,33	0,51	0,45	0,18	0,52	0,1	0,31	0,63	0,49	0,19	0,39	0,46	0,64	0,65	0,32	0,29	0,18	0,49	0,31	0,23	0,48	0,31	0,19	0,61	0,64	0,42	0,24	0,68	0,35	0,37	0,54	0,33	0,42	0,32	0,39	0,54	0,09	0,21	0,27	0,33	54	45	0,45	0,40	0,87	0,227264368	9950	0,0051	NO	54	21	0,45	0,38	0,83	0,209306819	6001	0,003093777	NO
ENSG00000116205	C1orf83	4,62	3,93	3,19	3,01	4,08	3,68	3,21	3,34	3,41	3,54	3,31	3,14	3,03	3,22	3,19	2,27	1,91	3,22	2,59	3,43	3,77	3,72	2,76	2,84	3,5	2,57	2,58	3,33	2,94	3,47	4,15	3,44	3,24	3,39	2,99	3,04	2,47	3,27	2,75	3,14	2,56	2,85	2,36	3,18	2,48	2,79	2,66	3,8	2,24	3,14	2,68	3,09	2,74	3,29	3,79	3,33	3,46	2,67	3,62	2,7	2,18	2,95	3,49	2,92	4,07	4,5	3,71	3,46	2,81	3,67	3,59	2,93	5,32	2,9	3,57	2,85	3,62	3,38	4,25	2,84	2,94	3,62	2,37	3,39	3,89	2,32	3,03	3,06	2,59	4,3	3,53	2,8	2,79	2,78	3,36	2,8	3,1	2,99	2,48	2,76	3,73	3,28	3	2,98	3,18	3,08	3,26	4,06	3,64	3,08	3,05	3,25	2,15	2,33	2,75	2,72	2,75	2,64	3,16	3,36	54	45	3,12	3,26	1,04	0,227343915	9951	0,0051	NO	54	21	3,12	3,06	0,98	0,622144629	13518	0,006969119	NO
ENSG00000164483	SAMD3	0,23	0,37	0,44	0,47	0,22	0,17	0,39	0,37	0,56	0,28	0,47	0,38	0,66	0,35	0,33	0,54	0,59	0,5	0,4	0,31	0,3	0,39	0,5	0,26	0,44	0,43	0,29	0,48	0,39	0,42	0,5	0,42	0,36	0,37	0,27	0,32	0,32	0,6	0,18	0,04	0,49	0,32	0,38	0,4	0,41	1,06	0,35	0,36	0,63	0,39	0,43	0,27	0,72	0,58	0,49	0,48	0,44	0,47	0,35	0,27	0,23	0,25	0,37	0,37	0,39	0,36	0,54	0,28	0,5	0,16	0,29	0,27	0,66	0,74	0,39	0,42	0,78	0,53	0,05	0,5	0,39	0,18	0,2	0,34	0,29	0,17	0,29	0,31	0,38	0,29	0,19	0,67	0,21	0,65	0,37	0,27	0,3	0,2	0,39	0,41	0,4	0,48	0,26	0,24	0,42	0,62	0,25	0,5	0,76	0,34	0,41	0,4	0,65	0,43	0,45	0,43	0,23	0,68	0,47	0,38	54	45	0,41	0,37	0,91	0,227474642	9952	0,0051	NO	54	21	0,41	0,44	1,07	0,458658109	10678	0,005504975	NO
ENSG00000065054	SLC9A3R2	8,71	7,78	8,29	5,36	4,1	12,36	12,56	12,02	7,76	7,5	8,59	11,41	13,53	9,54	13,35	9,91	6,5	11,82	7,49	9,73	8,79	7,22	9,72	4,69	7,29	12,46	6,7	14,1	8,28	9,38	10,46	10,13	13,15	14,3	10,66	8,78	10,55	10,16	12,41	10,29	11,06	9,14	6,8	7,96	9,33	7,22	10,77	8,55	7,76	10,29	10,27	11,12	9,77	8,68	10,46	5,88	9,68	6,14	7,43	10,97	8,92	9,52	8,12	9,57	9,36	7,56	10,62	10,54	12,12	7,4	7,46	11,24	9,71	7,2	5,59	12,92	10,64	10,33	9,64	7,1	4,07	10,67	8,75	8,97	8,66	5,67	6,49	11,91	11,42	8,2	11,19	7,27	7,09	6,04	7,54	12,15	13,1	11,84	8,3	8,94	10,69	9,48	5,35	9,92	10,68	6,18	8,29	10,68	6,01	10,61	13,34	7,02	8,47	8,08	4,64	6,76	6,73	8,62	15,08	12,29	54	45	9,57	9,01	0,94	0,227528273	9953	0,0051	NO	54	21	9,57	8,95	0,94	0,324277639	8252	0,004254266	NO
ENSG00000100335	SMCR7L	10,62	10,9	10	10,64	9,99	11,58	11,33	9,86	9,38	8,91	10,56	11,32	12,64	10,19	11,27	11,34	11,5	10,55	9,56	11,33	10,55	9,99	10,69	9,76	9,82	10,64	11,15	10,73	10,7	10,34	9,54	10,49	10,68	11,28	12,04	10,73	11,31	9,98	10,93	10,6	11,48	10,29	10,65	10,53	11,91	9,85	10,72	9,56	11,3	10,56	10,49	10,73	10,65	10,6	10,54	10,87	8,48	11,19	15,39	11,35	13,43	10,39	10,72	11,19	10,55	11,02	10,53	10,53	11,78	10,93	10,15	11,25	10,83	10,8	9,6	11,87	11,04	10,24	9,74	10,1	9,63	10,07	13,13	9,76	9,94	10,41	11,03	9,77	12,47	10,6	9,72	9,7	11,67	11,2	10,86	12,17	11,49	11,19	10,07	10,96	11,09	11,27	9,51	11,91	10,85	10,53	9,85	9,85	10,08	11,26	12,01	9,65	10,45	10,54	10,6	11,31	11,29	9,99	10,3	10,97	54	45	10,64	10,88	1,02	0,227613352	9954	0,0051	NO	54	21	10,64	10,68	1,00	0,843707927	16993	0,008760633	NO
ENSG00000155897	ADCY8	4,03	5,52	5,35	6,31	5,11	5,53	5,46	4,38	4,45	5,83	5,52	5,41	6,94	5,31	6,04	6,3	5,35	5,97	6,27	6,16	5,72	5,05	5,31	5,7	5,74	5,46	5,42	6,18	5,27	6	4,91	4,5	6,42	6,42	5,69	4,69	6,15	5,04	6,3	5,53	6,79	5,82	6,64	5,91	6,78	4,18	5,88	5,75	5,64	5,8	5,29	5,75	5,73	5,42	5,21	5,78	4,96	7,18	5,96	5,86	5,64	5,96	5,62	4,65	5,23	5,14	5,28	5,23	6,54	4,98	4,15	6,75	7,11	5,41	4,87	6,41	6,05	4,92	6,25	5,01	4,82	4,54	5,24	5,33	4,41	5,78	4,88	5,48	6,39	5,49	4,14	5,09	4,58	5,76	4,4	6,22	6,12	6,33	4,57	6,38	5,51	5,96	4,95	6,65	5,48	4,74	5,94	5,1	4,76	5,48	5,64	5,01	4,89	5,26	5,04	5,09	6	4,64	4,9	6,12	54	45	5,63	5,46	0,97	0,227733015	9955	0,0051	NO	54	21	5,63	5,41	0,96	0,167656216	5144	0,002651956	NO
ENSG00000153789	FAM92B	0,78	3,15	0,4	0,91	0,8	0,28	0,65	0,59	0,74	0,52	0,45	0,66	0,83	0,93	0,34	0,77	0,62	0,7	0,75	0,49	0,63	0,59	0,47	0,96	0,48	0,69	1,05	0,31	1,06	0,63	0,58	1,13	0,83	0,35	0,63	0,3	0,35	0,58	0,5	0,64	0,71	0,53	0,39	0,32	0,49	0,54	0,56	0,77	0,89	0,66	0,81	0,53	0,65	0,7	0,86	1,1	0,79	0,65	1,06	0,45	0,54	0,45	1,13	0,51	0,5	0,83	0,85	0,58	0,42	0,64	0,89	0,54	0,73	0,71	1,06	0,57	0,59	0,63	1	0,52	0,75	1	0,89	0,59	1,06	0,56	1,25	0,89	0,47	0,83	1,24	1,15	0,94	0,86	0,57	0,9	0,46	0,52	0,72	0,93	1,14	0,47	0,54	0,78	0,72	0,73	0,48	0,63	0,69	0,29	0,87	0,62	0,77	0,7	1,11	0,78	0,92	0,78	1,14	0,59	54	45	0,68	0,76	1,12	0,227782202	9956	0,0051	NO	54	21	0,68	0,75	1,10	0,465855029	10824	0,005580244	NO
ENSG00000186280	KDM4D	0,43	0,47	0,88	0,66	0,61	1,04	0,63	0,58	0,57	0,69	0,6	0,69	0,55	0,61	0,57	0,9	0,6	0,57	0,52	0,6	0,75	0,58	0,58	0,67	0,61	0,86	0,62	0,61	0,81	0,9	0,44	0,77	0,49	0,38	0,62	0,64	0,79	0,7	0,69	0,6	0,76	0,65	0,51	0,38	0,59	0,65	0,59	0,72	0,77	0,71	0,63	0,5	0,73	0,74	0,5	0,73	0,74	0,68	2,27	0,62	1,01	0,42	0,68	0,73	0,68	0,96	0,54	0,62	0,55	0,51	0,96	0,69	0,8	0,82	0,77	0,54	0,48	0,62	0,47	0,59	0,73	0,74	1,08	0,54	0,73	0,59	0,42	0,78	0,41	0,59	0,71	0,81	0,53	0,64	0,66	0,4	0,97	0,49	0,62	0,98	0,7	0,65	0,87	0,81	0,97	0,82	0,51	0,72	0,81	0,53	0,76	0,89	0,63	0,59	0,6	0,59	0,47	0,44	0,83	0,68	54	45	0,64	0,70	1,08	0,227796272	9957	0,0051	NO	54	21	0,64	0,71	1,10	0,086341306	3084	0,001589937	NO
ENSG00000108474	PIGL	4,17	5,44	4,28	5,71	5,9	4,16	6,39	5,48	5,19	4,31	5,13	6,04	7,31	5,09	5,95	5,64	5,09	4,84	5,82	5,97	4,77	4,31	3,6	7,77	4,48	6,57	6,27	4,87	5,32	6,68	6,84	6,02	6,86	4,51	5,6	4,91	6,28	5,22	5,96	6,11	6,66	6,18	5,11	4,62	5,26	5,6	5,95	3,86	7,22	5,9	5,21	5,76	4,83	5,27	4,89	5,96	5,12	4,7	6,48	4,03	7,05	5,07	6,05	4,96	5,78	7,55	7,16	5,35	6,87	6	4,86	5,86	4,77	7,19	6,13	5,38	6,27	3,3	6,65	3,52	4,81	5,68	9,01	6,11	4,93	6,6	5,66	5,02	5,81	6,36	4,79	6,52	4,93	6,26	4,95	5,52	6,3	6,02	7,26	4,96	6,01	5,18	4,62	7,13	6,42	4,52	6,27	5,64	5,61	6,12	6,56	4,26	5,66	4,73	5,98	4,52	6,11	5,67	4,93	5,28	54	45	5,52	5,77	1,04	0,227880674	9958	0,0051	NO	54	21	5,52	5,53	1,00	0,970024044	18892	0,00973965	NO
ENSG00000204183	GDF5OS	0,3	0,23	0,45	0,69	0,49	0,51	0,65	0,61	0,48	0,32	0,88	0,76	0,76	1,29	0,55	0	0,4	0,19	0,87	1,43	0,92	0,88	0,13	0,61	0,45	1,78	0,78	0,6	1,09	1,08	0,44	0,31	1,64	0,38	1,77	1	0,28	1,59	0,28	1,45	0,68	0,87	0,63	0,35	0,66	0,35	1,67	0,56	0,8	1,21	0,37	1	0,93	0,6	0,67	0,98	0,45	0,53	0,71	0,46	1,64	1,11	0,92	0,21	0,26	0,51	1,25	0,71	1,96	0,49	0,89	0,41	1,1	0,55	0,85	0,69	1,66	1,64	1,12	0,58	0,49	1,18	0,48	0,19	0,45	1,32	1,09	1,64	0,53	0,7	0,67	0,58	0,64	0,87	0,78	1,15	0,46	1,51	1,08	0,5	1,34	0,58	0,71	1,41	1,45	0,34	0,59	1,37	0,19	0,5	0,58	0,62	0,84	0,49	0,83	0,37	0,41	0,56	1,63	0,98	54	45	0,74	0,85	1,14	0,22792303	9959	0,0051	NO	54	21	0,74	0,78	1,05	0,756063461	15657	0,008071867	NO
ENSG00000103249	CLCN7	13,34	11,14	10,4	9,17	4,71	10,81	15,76	14,87	10,95	11,03	11,78	19,02	13,82	13,7	15,16	13,58	11,08	13	14,17	14,83	11,31	9,8	11,89	9,74	9,84	18,98	9,16	10,95	13,01	13,9	13,33	14,81	17,92	19,1	17,7	12,68	11,97	13,47	12	16,34	11,47	11,87	15,38	12,67	15,75	18,36	16,11	13,04	16,7	13,61	13,91	14,7	13,64	14,24	15,72	15,16	10,76	13,13	15,2	13,77	19,5	13,85	15,43	14,16	12,27	10,49	15,22	11,59	20,08	9,07	10,65	14,96	20,86	17,51	12,86	16,2	16,48	13,99	13,9	10,51	10,22	13,86	17,13	9,98	12,1	15,55	11,53	15,92	13,91	12	15,91	17,36	11,64	9,68	12,77	12,86	10,62	16,89	20,12	15,43	15,17	12,65	9,5	14,81	17,58	10,33	12,08	15,55	14,38	12,5	12,74	10,75	12,95	14,13	8,94	12,67	11,45	13,62	14,21	15,3	54	45	13,36	14,07	1,05	0,228070446	9960	0,0051	NO	54	21	13,36	13,18	0,99	0,787891457	16123	0,00831211	NO
ENSG00000105369	CD79A	0,12	0,07	0,09	0,03	0	0	0,12	0,06	0	0,05	0,03	0,05	0	0	0	0	0,06	0	0	0,05	0	0,05	0,08	0	0	0,06	0	0,05	0,06	0,05	0,21	0	0,15	0	0	0,11	0,13	0,21	0,06	0,07	0,05	0,07	0,07	0,05	0	0,11	0,05	0	0	0,06	0,06	0,14	0,06	0,05	0	0,08	0	0	0,15	0,17	0,12	0	0,14	0	0,08	0,06	0	0,05	0,05	0,06	0,06	0	0,05	0,06	0,07	0	0,13	0,17	0	0,08	0	0	0,15	0,12	0,07	0,13	0,21	0	0,06	0	0,05	0	0,04	0,16	0,16	0,13	0,04	0,05	0	0,21	0	0,05	0	0	0	0,07	0,04	0	0	0,03	0	0,06	0,08	0,03	0	0	0,06	0,11	0	0	54	45	0,05	0,07	1,27	0,228161505	9961	0,0051	NO	54	21	0,05	0,04	0,68	0,22653428	6373	0,00328556	NO
ENSG00000198650	TAT	0,62	0,62	0,57	0,67	0,62	0,48	0,56	0,82	0,48	0,54	0,5	0,47	0,66	0,71	0,66	0,62	0,56	0,44	0,56	0,78	0,68	0,52	0,52	0,67	0,73	0,77	0,82	0,58	0,58	0,57	0,61	0,54	1,27	0,38	0,97	0,38	0,51	0,6	0,49	0,96	0,51	0,87	0,46	0,54	0,46	0,46	0,74	0,58	0,59	0,73	0,41	0,61	0,57	0,55	0,79	0,76	0,32	0,65	0,71	0,31	0,84	0,75	0,53	0,5	0,55	0,67	0,78	0,46	0,94	0,57	0,47	0,61	0,73	0,71	0,56	0,36	0,83	0,77	0,84	0,55	0,65	0,45	1,04	0,44	0,43	0,63	0,64	0,89	0,48	0,61	0,66	0,8	0,8	0,79	0,61	0,94	0,53	0,87	0,65	0,55	0,88	0,61	0,99	0,64	0,76	0,56	0,64	0,78	0,45	0,48	0,64	0,62	0,49	0,5	0,58	0,76	0,57	0,66	0,77	0,86	54	45	0,61	0,65	1,07	0,228269201	9962	0,0051	NO	54	21	0,61	0,66	1,07	0,294281546	7684	0,003961437	NO
ENSG00000242180	OR51B5	0,07	0,17	0,17	0,16	0,22	0,25	0,21	0,23	0,07	0,06	0,23	0,13	0,06	0,16	0	0,31	0	0	0	0,18	0,08	0,12	0,15	0,25	0,13	0,14	0,16	0,11	0,07	0,4	0,08	0,11	0,12	0,28	0,17	0,13	0,11	0,31	0,21	0,08	0,39	0,16	0,08	0,13	0,12	0	0,16	0,08	0,08	0,38	0,42	0,17	0,28	0,25	0,31	0,09	0,25	0,34	0,35	0,07	0,1	0,25	0,34	0,23	0,1	0	0,37	0,06	0,06	0,15	0,44	0,12	0,44	0,07	0,13	0	0,39	0	0,16	0,05	0,21	0,2	0,36	0,14	0	0,12	0,15	0,41	0,26	0,1	0,25	0,12	0,17	0,2	0,39	0,23	0,15	0,06	0,05	0,19	0,38	0,25	0,07	0,18	0,28	0,08	0,15	0	0,14	0,07	0,5	0	0,05	0,22	0,72	0,33	0,08	0,25	0,07	0,07	54	45	0,16	0,19	1,18	0,228329139	9963	0,0051	NO	54	21	0,16	0,19	1,22	0,288516549	7572	0,003903696	NO
ENSG00000081479	LRP2	38,94	11,93	5,5	6,91	10,78	14,54	11,14	9,84	6,4	10,3	6,05	14,64	6,45	9,83	6,63	1,94	1,92	7,22	1,56	13,84	8,81	6,86	1,2	10,17	14,96	4,02	6,61	4,18	3,86	7,94	13,27	12,94	6,57	6,2	7,54	4,02	3,38	5,19	2,35	8,07	1,29	6,88	3,88	1,19	2	0,86	9,05	3,34	0,71	1,98	1,55	3,33	1,8	1,64	14,2	15,39	13	2,73	4,18	3,54	7,56	11,42	5,61	5,18	16,56	16,9	4,43	9,03	6,49	15,54	5,64	1,63	11,92	5,27	13,44	2,18	5,08	10,47	7,76	4,66	4,18	12,66	13,99	7,81	12,54	7,6	6,64	7,61	8,07	19,38	13,22	2,01	10,7	2,27	6,47	4,59	5,46	6,19	0,87	2,87	10,66	7,38	3,87	2,6	3,08	6,74	4,62	14,72	1,05	4,24	3,79	6,97	2,27	0,73	2,33	6,19	4,26	2,04	7,64	2,88	54	45	6,93	8,27	1,19	0,228438687	9964	0,0051	NO	54	21	6,93	4,81	0,69	0,133830854	4353	0,002244161	NO
ENSG00000181885	CLDN7	0,16	0,44	0,12	0,2	0,11	0,19	0,3	0,17	0,05	0,13	0,26	0,32	0,14	0,12	0,1	0,23	0,05	0,31	0,05	0,22	0,33	0,17	0,18	0,11	0,1	0,15	0,11	0,2	0,32	0,17	0,06	0,25	0,09	0,2	0,29	0,25	0,19	0,45	0,05	0,12	0,16	0,24	0,23	0,43	0,12	0,19	0,2	0,36	0,25	0,11	0,05	0,21	0,2	0,09	0,36	0,13	0,43	0,17	0,32	0,2	0	0,36	0,19	0,39	0,35	0,17	0,23	0,22	0,19	0,05	0,05	0,18	0,18	0,25	0,15	0,22	0,06	0,25	0,23	0,21	0,15	0,1	0,2	0,16	0,24	0,2	0,44	0,22	0,53	0,19	0,27	0,09	0,06	0,29	0,19	0,11	0,29	0,25	0,22	0,14	0	0,31	0,33	0,13	0,12	0,49	0,11	0,2	0,15	0,14	0,31	0,34	0,25	0,05	0,19	0,24	0,11	0,31	0,05	0,19	54	45	0,19	0,22	1,13	0,228445734	9965	0,0051	NO	54	21	0,19	0,20	1,04	0,788067481	16126	0,008313657	NO
ENSG00000163218	PGLYRP4	0	0	0	0,05	0	0	0	0	0	0	0	0,04	0	0	0	0	0	0	0	0	0	0	0	0,03	0	0	0,02	0	0	0,03	0	0	0	0,04	0	0	0	0,04	0	0	0	0	0	0	0	0	0	0	0,02	0,04	0	0	0	0	0,04	0	0	0	0	0	0,03	0	0	0	0	0	0	0	0	0	0	0	0,04	0	0	0	0	0	0	0	0,03	0,04	0,05	0	0	0	0,03	0	0	0	0	0,04	0,02	0	0	0,09	0	0	0,03	0,04	0	0	0	0	0,03	0,05	0,03	0	0	0,02	0	0	0,03	0	0	0	0	0	0	0	54	45	0,01	0,01	1,70	0,228477292	9966	0,0051	NO	54	21	0,01	0,01	1,66	0,30843123	7951	0,004099087	NO
ENSG00000184986	TMEM121	4,94	4,22	4,75	2,98	2,34	4,93	5,87	4,33	4,1	3,53	4,69	5,9	4,67	3,24	6,24	4,98	5,32	5,98	3,25	5,39	4,81	3,61	4,46	2,92	4,01	5,73	2,71	4,72	3,5	4,82	3,9	3,09	4,71	5,28	4,58	3,51	4,97	4,26	6,39	4,14	3,73	2,82	4,93	4,5	4,05	5,87	4,92	4,93	5,53	4,33	5,02	5,6	4,96	4,43	5,42	4,31	2,49	3,22	3,49	4,41	4,57	3,33	4,38	5,11	5,12	3,78	4,45	4,09	6,99	4,25	3,81	5,14	4,54	5,55	2,31	4,91	3,17	3,12	3,6	4,81	2,81	5,14	3,46	3,6	4,48	4,89	3,11	4,03	5,53	4,13	3,6	4,53	3,27	3,57	5,13	5,91	4,59	4,8	5,29	4,8	4,88	3,67	3,8	4,94	4,24	2,4	4,6	3,77	3,21	4,57	3,78	4,39	5,37	4,34	2,62	3,43	4,48	4,19	3,72	5,61	54	45	4,51	4,27	0,95	0,228540508	9967	0,0051	NO	54	21	4,51	4,13	0,92	0,120292935	4015	0,002069908	NO
ENSG00000198324	FAM109A	1,53	1,11	1,26	0,94	0,64	1,33	1,64	1,52	1,33	1,11	1,69	1,57	1,82	1,37	2,1	1,27	1,73	1,24	1,61	1,86	1,14	1,44	1,36	1,22	1,33	1,94	0,95	1,55	1,24	1,74	1,52	1,75	1,66	2	1,63	1,24	1,44	1,46	1,69	1,29	1,67	1,35	1,34	1,73	1,31	1,36	1,54	0,89	1,45	1,31	1,26	1,27	1,44	1,51	1,78	1,67	1,02	1,31	1,98	1,32	1,71	1,67	1,76	1,66	1,34	1,37	1,45	1,22	1,91	1,46	1,42	1,33	3,94	2,4	1,04	1,71	1,47	1,44	1,43	1,44	0,98	1,37	1,77	0,97	1,3	1,26	1,26	1,51	1,89	1,3	1,8	1,64	1,05	1,34	1,45	1,58	1,2	1,54	1,43	1,66	1,72	1,25	1,43	1,23	1,42	1,35	1,68	1,83	1,51	1,6	1,55	1,28	1,27	1,25	1,18	1,36	1,25	1,1	1,49	1,67	54	45	1,44	1,53	1,06	0,228603556	9968	0,0051	NO	54	21	1,44	1,43	1,00	0,925920647	18228	0,009397329	NO
ENSG00000156860	FBRS	9,27	7,78	4,51	4,55	4,06	6,35	8,8	7,65	6,57	5,46	6,95	11,92	7,51	7,08	7,71	6,15	5,28	6,22	5,95	7,6	6,09	6,4	4,72	6,14	6,22	7,02	5,75	5,31	5,61	6,02	7,27	8,23	9,52	13,78	7,63	5,46	6,5	5,99	6,22	8,74	6,65	6,05	7,42	6,51	7,05	7,69	6,56	6	7,13	6,59	6,52	6,52	5,92	6,79	8,44	9,18	4,94	6,39	8,63	5,47	7,9	8,36	8,03	6,2	7,48	7,93	6,99	7,26	8,88	6,96	5,42	7,33	6,94	9	6,22	7,88	6,9	6,3	7,49	6,02	4,7	5,77	9,29	5,31	6,73	7,51	6,72	7,95	7,15	7,65	9,62	9,02	5,91	5,2	6,7	9,43	6,16	6,76	8,19	7,94	7,55	5,84	5,99	6,73	6,29	5,92	7,38	6,89	5,81	5,29	6,44	5,52	6,53	7,68	5,51	6,67	5,49	5,91	7,82	7,37	54	45	6,84	7,21	1,05	0,228627488	9969	0,0051	NO	54	21	6,84	6,50	0,95	0,376607381	9167	0,004725989	NO
ENSG00000142405	NLRP12	1,34	1,14	0,55	0,86	0,68	0,52	0,72	1,18	0,54	0,64	0,77	0,82	0,9	1,04	0,83	0,52	1,06	0,52	0,81	0,97	1,1	0,82	0,61	0,96	0,56	1,08	0,93	0,71	0,69	0,81	1,01	0,58	1,4	1,07	1,05	0,76	0,94	0,97	0,54	1,4	0,78	1,05	0,8	0,81	0,77	0,6	1,21	0,65	0,83	0,72	0,63	0,98	0,92	0,77	1,11	1,42	0,62	0,72	0,84	0,6	1,13	1,09	0,96	0,76	0,81	0,68	1,08	0,67	1,4	0,58	0,75	0,43	1	0,85	0,81	1,15	1,2	1,25	0,85	0,73	1,01	1,05	1,17	0,5	0,97	0,83	1,07	1,08	0,71	0,87	1,13	0,77	0,92	1,18	0,66	1,14	0,65	1,03	0,6	0,94	0,87	0,73	0,78	1,22	1,2	0,8	0,76	0,96	0,83	0,58	0,85	0,9	0,88	0,81	0,93	1,02	1,14	0,75	1,53	0,94	54	45	0,85	0,91	1,07	0,228826536	9970	0,0051	NO	54	21	0,85	0,92	1,09	0,199032524	5791	0,002985513	NO
ENSG00000167110	GOLGA2	17,52	17,13	18,56	16,61	16,83	18,94	21,38	20,55	20,89	18,54	18,96	19,63	23,55	18,05	22,44	23,57	18,66	19,61	18,74	18,41	18,91	19,2	20,34	18,4	15,96	19,78	17,94	23,13	19,52	18,74	19,77	19,78	20,61	20,75	20,86	19,12	22,33	19,26	21,83	18,44	24,3	18,82	18,21	20,52	18,84	20,35	19,75	18,89	20,18	19,41	21,65	19,43	20,99	20,77	18,11	18,09	17,33	19,28	24,36	16,09	19,43	15,78	19,69	17,93	20,06	21,03	19,43	19,71	19,9	19,61	17,61	19,88	26,2	18,29	18,01	20,85	20,94	17,27	19,4	16,99	17,09	19,43	20,82	19,17	16,08	19,48	17,88	19,95	18,94	20,96	19,19	18,08	17,53	17,8	20,04	19,04	22,5	19,2	22,58	18,48	19,05	19,94	17,05	20,72	18,58	16,7	19,04	19,49	17,38	25,9	21,1	16,08	17,71	19,28	16,93	18,18	15,63	18,91	20,25	19,38	54	45	19,73	19,27	0,98	0,228850651	9971	0,0051	NO	54	21	19,73	18,85	0,96	0,073756226	2771	0,001428571	NO
ENSG00000175662	TOM1L2	36,89	26,87	29,37	32,14	25,79	33,95	42,85	39,69	29,29	30,07	32,94	53,12	37,67	35,79	36,2	40,62	27,97	34,78	42,35	38,94	33,03	29,44	33,79	34,16	32,23	43,03	36,6	35,06	40,35	35,07	36,29	33,91	50,7	42,32	41,03	33,89	33,27	32,01	36,63	42,5	37,24	31,97	30,48	31,22	44,15	35,86	39,64	31,55	41,48	37,43	33,77	38,76	34,75	36,99	42,18	46,77	37,38	28,59	22,79	30,5	41,43	36,81	40,16	35,15	35,87	33,47	39,5	40,65	48,52	32,33	24,57	43,59	36,72	52,54	40,85	43,87	45,81	37,98	34,79	28,58	29,12	33,58	45,52	32,55	24,71	42,3	35,75	44,09	40,31	36,7	39,78	41,6	35,45	31,86	34,5	36,49	40,05	40,89	41,43	38,16	40,04	42,33	25,42	43,53	48,34	29,21	34,79	35,41	31,14	34,34	36,4	27,84	35,91	36,23	29,77	36,17	35,12	35,64	42,08	41,4	54	45	36,07	37,51	1,04	0,228879639	9972	0,0051	NO	54	21	36,07	36,16	1,00	0,952692396	18644	0,009611796	NO
ENSG00000165886	UBTD1	3,28	3,15	3,22	1,72	1,34	2,93	3,22	3,22	3,19	2,03	2,7	2,89	4,07	2,31	4,24	4,17	1,97	3,53	2,91	3,23	3,13	2,36	3,19	1,75	2,41	3,5	1,76	3,81	2,13	2,28	2,49	2,28	3,72	4,51	3,43	2,28	3,7	2,63	4,21	2,89	2,51	2,33	4,22	3,59	2,28	2,83	4,21	2,08	2,76	2,63	1,84	2,77	2,45	3,19	3,63	2,01	2,74	3,68	4,42	3,4	4,21	3,13	3,09	3,49	3,5	2,32	3,22	2,79	3,69	2,87	2,79	2,87	7,04	2,63	2,27	4,17	3,36	3,25	3,79	2,55	1,9	3,15	3,48	1,74	1,95	2,7	2,41	3,24	3,73	3,7	3,03	2,69	1,45	2,63	3,33	2,76	3,63	2,78	3,08	3,14	2,44	2,83	2,71	2,91	3,97	2,2	2,93	2,87	3,13	2,64	2,86	3,04	2,21	2,31	1,74	2,04	1,68	2,18	2,54	3,1	54	45	2,92	3,12	1,07	0,228970739	9973	0,0051	NO	54	21	2,92	2,64	0,91	0,136995255	4434	0,002285921	NO
ENSG00000232629	HLA-DQB2	0,76	0,41	0,1	0,36	0,26	0,23	0,33	0,32	0,43	0,29	0,18	0,19	0,64	0,34	0,29	0,19	0,63	0,17	0,86	0,5	0,28	0,07	0,36	0,66	0,28	0,34	0,54	0,27	0,36	0,31	0,15	0,52	0,7	0,89	0,72	0,53	0,61	0,34	0,21	1,1	0,2	0,58	0,24	0,24	0,34	0,32	0,52	0,3	0,54	0,36	0,13	0,1	0,37	0,23	0,56	0,77	0,41	0,65	0,79	0,41	0,35	0,3	0,21	0,23	0,37	0,59	0,56	0,21	0,5	0,26	0,31	0,3	0,53	0,78	0,25	0,4	0,65	0,53	0,28	0,2	0,41	0,37	0,65	0,04	0,45	0,47	0,79	0,28	0,2	0,25	0,45	0,89	0,57	0,35	0,43	0,33	0,65	0,68	0,3	0,64	0,46	0,26	0,41	0,33	0,51	0,55	0,35	0,41	0,55	0,25	0,65	0,16	0,15	0,22	0,65	0,49	0,28	0,1	0,17	0,36	54	45	0,39	0,44	1,13	0,229017306	9974	0,0051	NO	54	21	0,39	0,38	0,96	0,796678106	16254	0,008379646	NO
ENSG00000017797	RALBP1	28,61	32,68	31,27	26,05	25,97	36,53	31,47	31,41	33,1	29,47	34,1	29,99	32,85	29,69	32,89	31,49	32,41	29,99	27,11	30,38	32,33	33,58	32,93	28,37	28,47	30,68	26,31	34,54	30,11	30,87	28,42	31,39	32,84	30,16	29,63	32,22	35,77	30,48	33,74	29,54	34,73	29,72	29,22	32,32	29,25	26,73	28,38	31,77	26,13	29,77	34,89	29,86	31,19	31,44	29,85	28,94	31,74	30,64	33,7	30,14	28,15	28,46	28,23	31,68	31,71	29,86	30,96	29,79	29,51	35,93	29,35	28,67	37,23	27,17	24,58	30,16	26,69	29,04	28,27	30,35	31,46	29,76	29,64	34,41	29,24	30,67	25,59	32,5	30,96	31,08	29,89	30,58	25,06	28,67	32,95	31,22	32,49	30,1	33,09	30,24	26,5	30,22	29,35	32,36	30,57	28,66	30,08	30,99	32,22	37,65	33,01	31,59	29,93	28,08	30,07	32,04	28,82	28,52	29,21	29,44	54	45	30,84	30,23	0,98	0,229089073	9975	0,0051	NO	54	21	30,84	30,45	0,99	0,544275424	12232	0,00630613	NO
ENSG00000146409	C6orf192	14,56	17,81	17,99	16,19	19,28	12,75	12,94	9,64	16,69	16,67	14,89	12,16	18,13	17,84	15,39	11,25	16,6	17,58	13,52	18,41	19,68	20,01	9,92	18,17	17,47	12,09	18	18,64	15,92	16	15,08	10,43	12,51	16,41	15,87	14,52	15,28	13,04	14,96	16,1	14,24	17,53	13,05	17,7	13,21	10,03	16,07	13,16	13,46	14,5	8,28	13,59	16,45	10,73	12,75	12,73	15,79	14,08	25,86	14,32	21,37	12,44	16,11	14,7	10,5	16,17	18,45	14,16	15,47	14,02	18,39	13,69	14,26	12,75	13,25	13,23	15,84	14,7	20,93	18,03	17,17	17,54	28,05	15,6	21,72	9,2	15,11	14,07	15,33	16,51	16,95	18,6	16,26	19,05	13,36	14,1	14,81	13,51	11,23	15,56	19,03	14,08	23,77	17,94	16,73	17,33	17,9	14,64	22,29	7,52	17,54	19	10,39	11,14	17,29	17	17,2	9,55	11,13	10,24	54	45	15,04	15,83	1,05	0,229139104	9976	0,0051	NO	54	21	15,04	15,58	1,04	0,52335002	11844	0,006106099	NO
ENSG00000165731	RET	1,2	1,75	2,02	1,91	2,22	1,59	2,63	2,08	1,69	2,68	2,48	2,13	1,94	3,12	2,48	3,17	2,52	1,81	2,89	2,48	2	2,07	3,62	1,52	1,86	2,74	2,53	2,59	2,28	2,33	2,11	2,15	3,75	2,32	2,75	1,96	2,1	2,09	2,49	3,09	2,2	2,53	2,48	2,42	2,12	1,53	2,48	2,37	1,35	3,09	3,83	2,64	2,59	2,9	2,65	2,52	2,05	2,78	4,07	2,49	2,3	1,98	2,46	2,97	1,87	2,2	2,61	2,54	2,32	1,42	2,34	3,38	4,45	2,67	1,77	3,45	2,71	2,72	2,55	2,07	2,43	2,2	3,1	2,2	1,96	2,37	1,96	2,71	2,37	1,37	2,17	2,6	2,26	2,71	1,76	2,31	2,36	3,19	3,37	2,32	2,33	2,48	2,85	2,81	3,3	2,52	2,42	2,21	2,56	2,66	3	2,41	2,12	1,49	2,24	2,01	2,4	2,88	2,78	2,29	54	45	2,36	2,51	1,06	0,229151685	9977	0,0051	NO	54	21	2,36	2,48	1,05	0,386824751	9365	0,004828066	NO
ENSG00000162623	TYW3	11,93	13,53	16,9	12,54	13,84	12,82	10,49	13,53	15,47	12,61	17,1	9,81	10,8	10,46	11,91	8,84	11,92	9,8	12,16	10,17	14,23	13,4	11,38	12,31	12,76	8,33	11,93	13,35	10,77	13,83	11,64	11,2	10,56	8,23	11,25	13,2	12,55	12,51	11,34	12,14	11,81	12,39	11,16	12,36	9,82	11,71	10,46	15,44	10,11	12,95	11,17	12,59	14,27	14,7	11,91	8,98	11,36	14,15	13,59	11,38	8,09	12,79	12,87	13,88	14,01	12,75	10,8	12,43	10,61	13,83	14,66	8,17	14,13	9,21	7,22	11,56	9,54	12,43	10,48	13,05	12,26	11,6	8,02	13,18	13,81	9,83	12,5	9,77	11,55	12,01	11,66	11,32	10,81	13,62	13,12	12	11,67	12,06	10,26	12,61	10,7	11,92	11,39	11,51	10,3	13,67	10,8	11,04	15,1	11,45	11,6	14,8	12,44	13,56	12,74	11,56	13,97	11,15	12,2	10,16	54	45	12,12	11,67	0,96	0,22916453	9978	0,0051	NO	54	21	12,12	12,13	1,00	0,987441194	19177	0,00988658	NO
ENSG00000100865	CINP	23,46	21,76	20,22	20,12	17,28	22,57	19,42	21,39	16,87	23,26	16,97	22,25	21,16	16,95	22,23	25,12	21,44	22,19	18,77	20,19	21,34	19,71	18,77	19,95	20,25	20,99	18,14	19,28	20,94	20,22	18,19	19,24	15,47	18,59	19,61	17,02	20,8	19,42	22,91	18,17	17,54	16,31	19,88	17,87	19,25	20,13	19,8	16,22	20,26	14,83	18,44	21,24	17,55	18,47	20,43	14,89	18,01	19,13	13,54	21,69	18,29	17,14	16,72	23,81	22,76	18,53	16,67	21,48	19,55	19,17	16,98	22,05	16,04	19,55	21,13	17,5	18,85	17,68	14,49	19,69	15,84	19,05	20,26	21,19	22,18	17,84	18,41	20,26	20,4	20,81	14,57	18,17	20,36	16,62	22,96	20,79	24,81	18,66	19,1	19,41	19,71	18,05	17,55	18,3	20,36	17,64	19,89	23,29	17,06	21,41	17,51	17,15	17,35	18,43	15,29	15,06	17,25	17,78	19,38	18,08	54	45	19,64	19,07	0,97	0,229259195	9979	0,0051	NO	54	21	19,64	18,38	0,94	0,02154369	1015	0,000523277	NO
ENSG00000165633	C10orf72	6,03	3,65	4,27	3,97	5,37	5,16	5,54	5,2	4,12	3,9	4,2	6,58	4,39	5,28	4,25	3,23	3,54	4,07	4,77	5,7	3,76	4,66	4,89	3,82	4,26	5,42	4,32	4,45	4,7	4,75	4,17	5,82	4,09	4,35	5,12	4,64	3,59	5,36	4,65	4,98	6,04	4,63	3,74	2,68	4,26	4,78	5,25	3,61	5,08	3,75	3,8	5,58	4,68	3,88	6,15	4,97	6,2	3,94	3,58	4,74	4,76	4,57	5,58	4,82	4,45	5,56	5,57	4,79	5,29	4,16	3,4	4,14	7,66	4,81	5,21	4,45	5,02	5,44	4,8	4,41	3,89	4,07	4,4	5,73	5,17	5,21	4,6	4,47	3,86	5,35	4,18	5,54	4,07	4,48	3,8	3,06	5,3	4,52	4,35	5,07	4,47	4,67	2,24	3,85	4,36	4,79	3,42	4,38	4,54	5,18	5,61	4,33	3,38	3,79	4,16	3,66	4,08	3,63	4,74	5,18	54	45	4,57	4,77	1,04	0,229276399	9980	0,0051	NO	54	21	4,57	4,26	0,93	0,131947843	4307	0,002220446	NO
ENSG00000063245	EPN1	20,81	18,07	16,68	16,88	10,55	23,81	32,33	28,72	19,25	19,8	23,51	36,85	27,29	21,96	25,83	28,6	20,28	23,29	23,03	24,97	16,61	17,86	27,42	16,55	18,26	32,18	19,31	23,86	23,47	18,2	20,4	25,15	35,41	42,19	27,36	21,42	25,44	19,66	26,32	30,37	29,92	22,64	29,75	23,77	28,82	32,82	26,79	23,25	35,65	24,77	29,1	29,07	23,36	29,11	26,97	29,01	21,54	25,05	26,4	17,97	30,77	27,13	26,38	22,75	22,68	19,97	27,79	26,42	36,57	19,78	19,4	33,27	29,34	39,09	19,62	35,72	29,23	22,27	27,01	19,95	18,09	22,34	28,37	20,54	17,47	28,79	18,72	35,04	30,39	21,63	30,8	35,88	20,31	17,63	23,16	31,72	26,58	31,75	41,54	28,71	24,18	22,5	18,63	29,35	29,75	20,02	23,44	23,07	21,42	26,65	26,54	18,71	26,58	26,92	17,82	27,14	22,87	24,95	26,43	29,35	54	45	24,79	26,29	1,06	0,229306043	9981	0,0051	NO	54	21	24,79	24,53	0,99	0,85040984	17094	0,008812703	NO
ENSG00000137462	TLR2	2,34	2,65	1,95	1,26	1,02	2,21	1,12	1,14	1,45	0,92	1,3	1,44	0,99	1,52	2,12	1,64	2,61	1,4	1,23	2,01	1,48	1,22	1,61	1,12	1,9	1,61	1,78	1,24	1,51	1,18	1,12	2,16	0,9	1	1,34	1,43	1,56	1,85	1,24	0,96	1,33	1,59	10,23	1,25	1,05	1,48	1,24	1,67	1,6	1,76	1,48	0,87	1,04	0,84	0,87	1,64	1,74	6,29	5,29	4,72	5,95	1,32	2,08	0,91	1,44	2,06	1,31	0,84	1,06	1,56	1,75	1,42	1,49	0,96	1,73	2,42	0,93	3,64	4,21	1,42	1,28	1,1	3,08	1,03	1,63	1,38	1,79	1,6	1,43	1,1	1,74	1,49	3,17	1,17	1,54	1,15	0,93	1,17	0,86	1,58	1,49	1,29	4,65	3,14	1,2	1,31	1,47	1,57	1,43	1,34	2,35	1,98	0,98	0,74	1,61	1,85	1,07	0,85	1,16	1,03	54	45	1,63	1,95	1,20	0,229327609	9982	0,0051	NO	54	21	1,63	1,62	1,00	0,985361232	19150	0,009872661	NO
ENSG00000109911	ELP4	14,85	11,53	12,09	10,24	7,15	11,15	8,46	9,46	9,72	11,82	9,54	9,05	10,08	10,05	10,62	9,24	9,14	11,64	8,94	11,33	12,06	12,17	8,65	10,8	11,81	8,57	8,5	10,99	9,15	9,58	9,96	9,33	8,39	9,27	9,47	10,59	9,14	9,35	10,43	10,47	10,42	10,02	9,48	9,87	8,65	9,5	10,31	9,69	8,09	9,34	7,23	9,7	9,7	9,81	11,53	8,8	12,9	9,01	9,46	14,28	9,04	9,59	9,74	11,54	11,63	10,58	10,94	11	10,95	13,35	11,71	8,14	11,79	7,66	8,47	8,22	8,59	11,57	9,5	11,57	10,01	11,32	7,97	11,11	13,21	7,77	11,18	9,95	9,72	10,44	9,86	10,53	9,64	11,06	11,05	10,1	9,18	9,72	7,72	8,93	9,6	11,86	10,9	9,38	10,01	11,19	10,92	11,17	12,69	7,66	9,83	12,85	8,34	10,4	12,85	10,17	9,67	8,72	9,19	7,95	54	45	9,94	10,29	1,04	0,229361345	9983	0,0051	NO	54	21	9,94	10,20	1,03	0,459996751	10709	0,005520957	NO
ENSG00000166145	SPINT1	0,25	0,15	0,1	0,07	0,1	0,22	0,14	0,21	0,1	0,16	0,19	0,34	0,21	0,22	0,26	0,26	0,13	0,15	0,22	0,22	0,13	0,24	0,29	0,24	0,2	0,19	0,19	0,11	0,08	0,14	0,22	0,19	0,22	0,14	0,21	0,07	0,18	0,15	0,14	0,28	0,27	0,11	0,16	0,09	0,1	0,18	0,2	0,17	0,43	0,26	0	0,16	0,02	0,09	0,23	0,16	0,17	0,13	0,21	0,19	0,22	0,11	0,26	0,18	0,21	0,15	0,23	0,14	0,41	0,3	0,22	0,21	0,6	0,26	0,07	0,28	0,11	0,14	0,23	0,03	0,16	0,21	0,46	0,05	0,23	0,13	0,14	0,14	0,2	0,16	0,17	0,29	0,2	0,13	0,07	0,16	0,1	0,13	0,39	0,26	0,13	0,27	0,26	0,13	0,08	0,23	0,18	0,25	0,31	0,13	0,29	0,18	0,26	0,14	0,23	0,17	0,16	0,11	0,32	0,14	54	45	0,18	0,20	1,13	0,229427152	9984	0,0051	NO	54	21	0,18	0,20	1,14	0,213874623	6101	0,003145332	NO
ENSG00000179523	AC009996.1	9,73	8,48	9,16	8,72	8,43	8,87	7,44	8,46	8,43	8,71	8,4	9,92	8,97	6,36	9,46	6,4	9,77	9,09	6,55	8,25	10,75	8,72	7,57	9,22	8,6	8,17	8,61	8,71	5,87	7,03	8,2	8,66	6,2	6,98	8,16	7,68	8,75	7,32	8,86	6,42	8,3	8	7,53	7,59	6,72	7,32	7,28	7,69	9,24	7,41	7,07	6,44	7,19	8,12	6,95	7,43	7,6	8,62	14,53	8,73	6,34	8,72	7,39	9,63	9,52	9,33	8,23	8,43	6,93	9,06	7,51	7,25	7,93	9,11	9,27	8,16	7,04	6,23	8,59	8,24	8,52	7,89	8,02	7,16	8,03	6,67	7,86	7,96	8,39	9,89	8,22	7,45	10,32	10,14	9,81	8,41	9,91	6,48	8,95	7,86	7,07	7,81	10,71	7,6	9,14	9,12	8,69	8,88	8,98	8,06	9,06	7,64	7,66	6,98	9,59	7,49	7,8	8,53	6,51	5,96	54	45	8,07	8,37	1,04	0,229532441	9985	0,0051	NO	54	21	8,07	8,15	1,01	0,785356154	16077	0,008288395	NO
ENSG00000187239	FNBP1	31,1	23,65	15,63	23,11	23,89	22,84	27,72	21,14	24,63	20,96	20,76	36,51	20,65	22,95	20,52	14,76	11,95	23,95	14,34	27,51	20,42	18,64	13,41	26,07	25,13	18,55	22,61	18,06	19,21	20,63	24,59	28,78	24,79	23,13	22,27	17,49	16,18	18,62	14,5	24,17	16,21	18,2	14,25	15,68	14,04	11,52	21,66	18,41	13,27	15,92	13,61	15,77	15,44	14,62	27,35	26,78	30,41	16,02	18,82	15,23	17,55	21,68	24,15	17,56	26,37	34,56	19,53	22,71	22,26	24,44	19,39	15,92	17,37	19,5	32	17,11	12,83	19,93	25,06	16,88	16,46	26,5	22,37	21,07	26,89	20,9	20,03	21,88	19,46	33,18	24,47	18,98	22,99	17,11	17,74	17,93	15,93	19,85	14,92	18,38	24,6	21,59	16,32	17,89	18,76	18,55	18,39	24,32	16,35	15,55	17,08	17,44	14,85	11,09	16,43	16,12	17,88	13,11	22,78	17,92	54	45	20,08	21,33	1,06	0,229587929	9986	0,0051	NO	54	21	20,08	17,88	0,89	0,075523492	2826	0,001456926	NO
ENSG00000185499	MUC1	0,37	0,21	0,28	0,1	0,36	0,24	0,43	0,1	0,27	0,3	0,08	0,24	0,24	0	0,34	0,19	0,09	0	0,81	0,22	0,1	0,07	0,13	0,38	0,17	0,09	0,34	0,28	0,09	0,29	0,2	0,21	0,44	0,35	0,57	0,17	0,07	0,16	0,09	0,31	0,07	0,1	1,37	0,41	0,31	0,08	0	0,42	0,27	0,38	0	0,21	0,35	0	0,16	0,23	0,11	0,21	0,99	0,09	0,31	0,31	0,21	0,39	0	0,19	0,16	0,07	0,48	0,18	0,18	0,62	0,24	0,34	0,37	0,46	0,1	0,09	1,11	0,18	0,07	0,17	0,79	0,09	0,32	0,2	0,19	0,95	0,08	0,52	0,47	0,23	0,16	0,24	0	0,19	0,12	0,77	0,44	0,16	0,1	0,31	0,66	0,15	0,21	0	0,18	0	0,35	0,14	0,09	0	0,18	0,14	0,32	0,14	0,1	0,05	0,27	0,42	54	45	0,25	0,31	1,24	0,229617682	9987	0,0051	NO	54	21	0,25	0,19	0,76	0,276892019	7354	0,003791308	NO
ENSG00000169488	OR4K15	0	0	0	0,07	0	0	0	0	0	0	0	0	0	0,07	0	0	0	0	0	0	0	0	0	0	0	0	0,17	0	0	0	0,07	0	0	0	0	0	0	0	0	0	0,05	0	0	0	0	0	0	0	0,11	0	0	0	0	0	0,05	0,08	0	0,05	0	0	0	0	0,07	0	0	0	0	0	0	0	0	0	0	0,12	0,07	0	0	0	0	0	0	0	0,08	0	0	0,03	0,09	0	0	0	0	0,05	0,07	0	0	0	0	0	0,04	0,05	0	0	0	0,05	0	0	0	0	0	0	0	0	0	0,06	0,04	0	0	0,04	0	0	54	45	0,01	0,02	1,78	0,229696191	9988	0,0051	NO	54	21	0,01	0,01	1,14	0,8491893	17068	0,008799299	NO
ENSG00000174915	PTDSS2	12,04	7,66	6,69	6,58	5,45	10,29	9,82	9,85	7,31	7,2	7,26	13,53	10,22	8,6	9,06	8,4	7,51	10,72	7,93	10,99	7,99	5,73	6,9	7,03	8,04	9,28	6,86	9,09	9,48	9,39	10,73	9,34	10,08	12,06	10,52	9,5	9,29	8,3	9,07	9,13	8,21	7,94	10,11	7,23	8,79	7,63	10,93	6,39	9,57	7,85	7,13	9,09	8,52	8,48	10,68	10,16	7,41	8,78	6,56	6,71	10,26	10,05	8,61	8,88	10,24	8,37	9,89	8,39	11,24	9,11	6,31	9,44	11,91	12,42	8,9	8,96	9,17	8,7	8,64	6,86	6,78	9,83	10,98	7,99	8,04	8,32	8,61	10,35	10,77	9,97	9,05	10,22	8,38	6,85	8,55	9,72	8,99	10,58	10,4	7,87	9	8,83	6,3	9,58	9,44	7,01	7,37	10,34	6,67	8,78	8,21	6,17	8,43	8,01	6,28	6,83	7,2	7,44	9,11	9,49	54	45	8,76	9,13	1,04	0,229892019	9989	0,0051	NO	54	21	8,76	8,02	0,92	0,067237301	2565	0,001322369	NO
ENSG00000213889	PPM1N	0,55	0,47	0,44	0,24	0,18	0,23	0,42	0,42	0,74	0,72	0,38	0,23	0,73	0,29	0,5	0,57	0,32	0,3	0,4	0,18	0,47	0,36	0,34	0,31	0,53	0,38	0,28	0,37	0,23	0,35	0,15	0,49	0,43	0,56	0,24	0,54	0,36	0,46	0,34	0,46	0,38	0,49	0,76	0,56	0,42	0,56	0,46	0,61	0,36	0,37	0,43	0,45	0,55	0,54	0,38	0,45	0,41	0,24	0,43	0,42	0,45	0,3	0,47	0,61	0,61	0,46	0,34	0,51	0,35	0,49	0,49	0,68	1,39	0,46	0,36	0,41	0,28	0,62	0,7	0,41	0,35	0,21	0,44	0,35	0,26	0,46	0,4	0,5	0,28	0,48	0,69	0,72	0,34	0,4	0,67	0,43	0,51	0,27	0,43	0,69	0,42	0,53	0,73	0,45	0,52	0,66	0,36	0,37	0,6	0,63	0,66	0,28	0,38	0,46	0,54	0,53	0,23	0,46	0,31	0,41	54	45	0,42	0,46	1,10	0,229964455	9990	0,0052	NO	54	21	0,42	0,49	1,15	0,092857264	3270	0,001685828	NO
ENSG00000170006	TMEM154	0,99	1,01	0,75	0,97	0,93	0,62	0,62	0,88	0,91	0,8	0,68	0,7	0,75	0,95	0,88	0,47	0,89	0,7	0,85	1,08	0,94	1,04	0,63	0,85	0,86	1,15	1,01	0,71	0,89	1,01	0,95	0,88	1,1	0,82	1,08	0,85	0,69	1,01	0,51	1,09	0,67	1,03	0,75	0,8	0,72	0,66	1,01	0,74	0,73	0,96	0,57	1	0,98	0,59	1,2	1,02	0,6	0,81	0,89	0,62	1,22	0,74	1,12	0,59	0,74	0,77	1,14	0,56	1,22	0,73	0,8	0,59	1,12	0,83	0,9	0,7	1,05	1,33	1,09	0,71	0,72	1,04	1,14	0,59	0,93	0,67	0,91	1,09	0,8	0,76	0,97	0,99	1,04	0,93	0,89	0,8	0,71	1,21	0,85	0,75	1,2	0,61	0,89	0,93	1,06	0,69	0,8	1,37	0,84	0,58	0,81	0,91	0,84	0,82	1,01	0,88	0,76	0,57	1,05	0,83	54	45	0,85	0,89	1,05	0,230045235	9991	0,0052	NO	54	21	0,85	0,87	1,02	0,65513448	14048	0,007242357	NO
ENSG00000139610	CELA1	0	0,19	0	0	0	0	0	0	0	0,13	0,04	0	0	0	0,08	0	0	0	0	0,07	0	0,07	0	0,06	0	0	0,04	0,06	0,08	0	0	0	0	0	0	0	0	0	0	0	0,06	0	0	0	0	0	0	0	0	0,17	0	0,06	0	0	0	0,1	0,09	0	0	0	0	0	0,1	0,09	0,05	0,09	0	0	0	0	0	0	0,07	0,08	0,09	0,08	0	0	0	0	0	0	0,1	0	0	0,04	0	0	0,15	0	0	0,07	0,05	0	0	0	0	0	0,17	0	0	0	0	0	0	0	0	0	0	0	0	0,15	0	0	0	0	0	0	0,08	0	54	45	0,02	0,03	1,54	0,230046304	9992	0,0052	NO	54	21	0,02	0,01	0,53	0,371075603	9074	0,004678043	NO
ENSG00000116120	FARSB	14,67	19,03	24,56	24,43	24,4	17,53	17,63	17,31	21,88	24,09	21,39	17,38	17,54	16,39	20,32	23,15	21,23	19,9	22,04	17,51	22,73	20,71	23,24	22,33	20,97	19,39	21,56	18,89	20,95	19,94	19,76	18,9	17,2	13,65	18,49	20,8	20,41	19,44	18,78	17,87	18,89	21,11	17,14	20,29	19,6	25,16	18,06	18,83	23,09	21,77	21,9	20,63	21,21	23,04	18,55	13,04	19,09	20,91	29,53	22,53	19,68	17,23	19,48	21,47	19,68	17,88	17,2	20,34	15,89	18,53	21,27	20,8	18,42	20,49	20,71	18,01	18,29	17,31	15,33	22,31	24,63	19,25	20,96	20,15	20,84	18,65	19,29	16,15	20,45	17,86	14,97	18,37	23,46	23,31	21,74	16,75	20,3	17,5	19,96	19,89	19,38	18,5	25,37	19,32	20,03	23,12	22,59	18,77	22,79	19,22	20,34	21,88	21,75	22,74	23,12	19,77	23,26	26,19	18,28	20,09	54	45	20,17	19,52	0,97	0,230102443	9993	0,0052	NO	54	21	20,17	21,26	1,05	0,087634645	3111	0,001603856	NO
ENSG00000168282	MGAT2	5,85	7,39	6,71	4,19	5,77	5,59	5,15	5,96	6,47	6,58	6,28	4,15	5,95	5,94	6,72	5,61	6,16	5,86	5,51	5,67	7,22	7,44	5,97	4,93	5,95	5,8	4,34	6,23	5,14	6,16	5,41	5,23	4,56	4,89	5	6,13	6,53	6,1	5,89	5,75	5,42	6,65	6	6,81	4,58	6,32	5,05	5,31	5,69	6,41	4,74	5,82	5,51	5,14	5,52	3,17	5,51	6,65	7,41	6,3	6,1	5,4	6,97	7,02	5,27	5,86	5,15	5,96	5,54	5,86	6,07	5,14	5,61	3,85	4,67	4	5,16	6,22	5,48	6,78	5,58	6,17	5,96	5,1	6,15	4,21	5,48	5,97	5,43	5,74	5,5	5,73	5,46	5,19	5,92	4,12	5,93	5,26	5,42	6,11	6,46	5,69	7,74	4,98	5,38	6,5	6,6	6,43	6,24	6,27	6,6	6,36	5,26	5,98	5,17	5,11	5,23	5,19	5,56	5,19	54	45	5,77	5,58	0,97	0,230110049	9994	0,0052	NO	54	21	5,77	5,91	1,02	0,481098767	11096	0,005720472	NO
ENSG00000234949	AC104667.3	0,58	0,89	0,29	0,58	0,31	0,6	0,54	1,12	0,49	0,46	0,43	0,7	0,7	0,97	0,77	0,4	0,84	0,43	0,56	0,66	0,26	0,61	0,26	0,56	0,75	1,02	0,84	0,48	0,64	0,89	1,19	0,3	1,96	0,6	0,59	0,76	0,41	0,8	0,3	0,86	0,78	0,7	1,15	0,45	0,46	0,68	0,79	0,36	0,37	0,65	0,36	0,39	0,71	0,44	0,97	0,87	0,44	0,64	0,53	0,3	1,22	1,07	0,66	0,47	0,62	0,59	1,07	0,77	1,15	0,82	0,44	0,58	0,65	0,35	0,54	1,08	0,8	0,82	1,08	0,33	0,36	0,76	1,01	0,92	0,36	0,61	0,87	1,14	0,69	0,54	0,92	0,53	0,78	0,45	0,33	0,54	0,51	1,02	0,78	0,43	0,6	0,69	0,97	0,37	1,18	0,36	0,59	0,7	0,42	0,45	0,68	0,97	0,5	0,59	0,62	0,75	0,39	0,65	1,11	0,57	54	45	0,64	0,71	1,11	0,230111751	9995	0,0052	NO	54	21	0,64	0,65	1,01	0,947920824	18561	0,009569006	NO
ENSG00000203711	C6orf99	0	0,42	0,55	0,39	0,53	0,78	0,34	0,75	0,17	0,29	0,4	0,15	0,92	0,59	0,5	0,38	0,73	0,35	0,64	0,29	0,19	0,29	1,1	1,23	0,65	0,68	0,38	0	0,36	0,42	0,6	0,14	1	0,34	0,28	0,66	0,52	0,46	0,34	0	0,69	0,2	0,38	0,16	0,6	0,65	0,13	1,22	0,31	0,92	0,68	0,98	0,51	0,62	0,61	0,45	1,65	0,55	0,22	0,67	0,12	0,4	0,63	0,38	0,7	0,74	0	0,43	1,09	0,18	0,72	0,45	0,93	0,5	1,03	0,36	1,13	0,33	1,15	0,47	0,52	0,66	1,1	0,17	0	0,86	0,49	0,75	0,16	0,76	0,92	0,91	0,32	0,64	0,47	0	0,24	0,69	0,37	0,92	0,19	0,15	0,18	0,75	0,7	0	0,36	0,83	1,03	0,27	0,35	0,16	0,82	0,71	0,38	0,53	0,37	0,72	0,87	0,49	54	45	0,50	0,58	1,16	0,230258716	9996	0,0052	NO	54	21	0,50	0,51	1,03	0,835561482	16867	0,008695675	NO
ENSG00000138385	SSB	51,3	66,43	66,68	56,54	57,15	55,03	40,93	49,76	75,72	65,74	66,3	40,36	50,32	45,22	49,06	50,55	61,58	49,5	47,25	41,03	64,93	73,52	55,83	51,47	48,88	36,3	53,66	65,24	43,53	48,43	47,02	48,25	39,46	38,03	42,43	48,35	58,92	52,95	57,67	39,46	57,6	49,24	60,08	62,18	39,65	70,09	38,82	54,06	43,31	49,58	52,53	45,75	49,54	60,54	41,46	36,57	54,64	57,64	70,23	55,34	41,11	42,98	47,51	62,75	57,02	55,76	42,29	63,43	32,7	63,39	66,09	45,18	42,5	36,36	44,21	51,99	38,04	45,44	42,01	62,88	54,63	49,73	43,5	59,57	59,09	41,07	54,44	41,44	44,22	52,56	48,66	44,43	53,22	53,98	54,31	54,46	61,61	39,03	48,89	47,1	46,98	56,52	76,86	43,74	46,36	64,35	67,1	46,85	58,97	57	52,31	60,39	44,36	48,44	57,76	49,95	45,62	57,99	46,89	40,25	54	45	52,48	50,19	0,96	0,230376082	9997	0,0052	NO	54	21	52,48	53,13	1,01	0,78944149	16146	0,008323968	NO
ENSG00000186008	RPS4P21	0	0	0	0	0	0	0	0	0	0	0	0	0	0	0	0	0,1	0	0	0	0	0	0	0	0	0	0	0	0	0	0	0	0	0	0	0	0	0	0	0	0	0	0	0	0	0	0	0	0,06	0	0	0	0	0	0	0,25	0	0	0	0	0	0	0	0,11	0	0	0	0	0	0	0	0	0	0	0	0	0	0	0	0	0	0	0,12	0	0	0	0	0	0	0	0	0	0	0	0	0	0	0	0	0	0	0	0	0	0	0	0	0	0	0	0	0	0	0	0	0	0	0	0,1	0	54	45	0,00	0,01	3,60	0,230405073	9998	0,0052	NO	54	21	0,00	0,00	1,61	0,692436933	14627	0,007540857	NO
ENSG00000168256	NKIRAS2	4,54	3,78	3	3,05	2,17	4,41	4,22	4,65	3,08	4,31	4,06	4,87	5,37	3,63	5,5	5,12	4,18	3,69	3,33	4,2	4,68	4,22	4,56	3,63	3,38	4,69	3,97	4,09	3,88	3,74	3,88	4,63	4,24	5,13	4,16	4,09	4,56	3,79	4,97	3,72	3,96	3,3	5,11	4,07	5	4,34	3,91	3,16	4,67	3,53	4,97	3,55	4,16	4,2	4,59	4,81	3,66	3,83	5,43	3,72	4,66	3,82	4	3,58	5,06	4,2	4,6	4,3	4,79	4,31	3,06	4,43	3,6	5,31	4,36	4,86	3,95	3,32	4,28	3,97	3,31	3,73	4,33	4,31	3,6	4,1	3,62	4,56	5,26	4,3	4,26	4,11	4,23	4,15	5,09	5,66	5,49	3,86	4,5	4,01	3,41	4,36	3,93	3,93	4,18	4,44	4,14	4,04	3,52	4,64	4,86	3,88	4,64	4,74	3,99	3,88	3,72	4,17	4,08	3,93	54	45	4,13	4,29	1,04	0,230418822	9999	0,0052	NO	54	21	4,13	4,12	1,00	0,933907434	18346	0,009458164	NO
ENSG00000149806	FAU	154,6	191,96	251,14	119,75	66	145,69	98,99	109,05	195,56	202,07	176,8	128,65	162,49	83,09	179,84	139,56	219,4	198,81	91,24	111,43	260,1	230,39	107,96	138,54	146,29	103,06	104,18	170,24	88,99	133,85	120,57	120,43	90,06	157,9	102,38	106,41	212,16	106,53	159,65	83,43	114,9	100,17	155,89	213,93	146,98	267,29	112,79	117,79	168,54	99,63	101,26	100,42	102,84	160,15	113,18	88,12	78,85	159,11	202,47	199,88	108,65	87,86	102,41	122,51	158,57	118,11	101,32	114,12	100,73	185,83	135,73	87,75	124,53	132,52	127,25	135,02	91,17	90,77	100,45	171,02	158,38	118	161,08	91,9	167,92	120,97	164,13	88,22	220,39	175,99	107,55	131,41	123,77	167,38	187,71	149,78	155,42	96,99	138,28	156,02	107,05	115,51	226,57	109,67	96,16	171,96	216,92	108,82	168,21	161,45	118,97	159,49	146,69	159,26	195	101,63	160,62	159,5	104,4	105,44	54	45	143,18	132,52	0,93	0,230511737	10000	0,0052	NO	54	21	143,18	145,21	1,01	0,866279832	17321	0,008929731	NO
ENSG00000168228	ZCCHC4	5,7	5,27	4,09	4,87	4,73	4,7	3,91	4,54	4,28	5,12	4,03	4,94	4,38	5,89	4,54	3,18	4,22	4,15	3,98	5,82	4,43	4,84	4,27	5,82	4,89	5,06	5,27	4,5	4,47	5,65	6,01	4,78	4,97	4,59	5,37	4,9	4,54	5,38	4,27	6,25	4,12	5,61	4,08	4,19	3,47	3,36	5,38	4,25	3,86	5,68	3,55	4,6	4,74	3,99	5,98	4,36	5,1	4,16	4,79	5,01	4,46	4,62	4,92	4,16	4,93	5,17	5,64	4,34	6,11	4,96	4,57	3,14	5,56	4,14	4,79	4,11	5,03	5,85	5,44	4,49	4,34	4,94	5,02	4,41	5,17	3,92	5,82	5,37	4,52	5,57	5,51	5,27	5,67	5,01	3,78	4,67	4,05	5,85	4,1	5,19	5,72	4,09	4,92	4,77	5	4,71	4,89	5,98	5,41	3,7	4,65	5,62	3,84	4,04	5,14	4,3	4,78	3,65	5,5	4,39	54	45	4,69	4,86	1,04	0,230531111	10001	0,0052	NO	54	21	4,69	4,78	1,02	0,65323143	14016	0,00722586	NO
ENSG00000181433	SAGE1	0,03	0	0	0	0	0,02	0	0	0	0	0	0,07	0	0	0,02	0	0	0	0	0,02	0	0,09	0	0	0	0	0,06	0	0	0	0	0,08	0	0	0	0	0	0	0,03	0	0	0	0	0	0,16	0	0	0,12	0	0,03	0	0	0	0	0	0	0	0	0	0	0	0	0	0	0,02	0	0	0	0,05	0,03	0	0	0,02	0,02	0,06	0	0	0	0	0,02	0	0,02	0,03	0	0	0	0	0,05	0	0	0	0	0	0	0	0	0	0	0	0,07	0	0	0	0	0,02	0	0	0	0	0	0,23	0,02	0,02	0,01	0	0	0	0	0	0,02	54	45	0,01	0,01	0,53	0,230575843	10002	0,0052	NO	54	21	0,01	0,02	1,37	0,61312557	13403	0,006909831	NO
ENSG00000118260	CREB1	15,38	14,41	11,62	11,03	12,12	12	10,97	13,32	13,9	12,76	12,11	11,1	9,86	14,24	10,21	10,67	10,33	10,78	11,51	11,58	12,18	14,54	12,16	13,9	13,13	11,34	11,25	11,93	14,19	12,77	13,5	12,46	11,5	10,62	12,34	12,52	9,89	13,31	10,07	13,73	10,61	14,35	9,65	10,89	10,13	8,64	12,27	16,22	10,88	12,26	10,88	13,02	12,41	10,1	13,76	11,67	15,58	10,92	10,26	11,14	10,08	13,58	14,35	14,14	11,96	13,49	12,11	12,91	11,71	13,92	16,24	9,83	10,45	9,91	11,46	9,78	12,55	13,7	13,2	13,74	13,39	13,21	9,6	13,85	16,63	11,89	14,65	11,98	9,89	11,61	15,12	13,55	10,77	13,5	11,91	11,8	9,75	12,75	11,62	11,85	14,27	13,22	14,68	11,69	11,48	17,01	11,99	12,6	12,22	9,63	12,57	14,92	13,01	13,86	14,08	12,25	13,22	11,1	12,66	11,48	54	45	12,03	12,44	1,03	0,230596696	10003	0,0052	NO	54	21	12,03	12,85	1,07	0,050050135	1993	0,001027478	NO
ENSG00000178035	IMPDH2	26,06	26,13	26,78	22	20,37	30,89	24,11	25,44	22,19	25,61	25,69	27,86	26,49	22,28	24,44	25,55	27,05	24,22	23,15	24,26	28,19	23,33	21,8	21,74	24,4	21,41	22,5	31,5	24,11	27,98	23,91	25,36	19,01	22,54	22,44	24,86	27,01	24,32	26,51	20,63	25,76	22,32	30,99	20,86	21,82	26,36	23,24	19,78	24,02	24,5	20,05	21,81	23,45	25,56	24,35	22,82	18,77	28,35	29,56	26,64	19,98	21,61	27,35	23,1	28,87	25,54	21,21	25,61	22,18	27,38	19,19	20,82	24,33	25,49	26,17	23,87	22,35	23,2	26,6	23,49	19,78	24,3	21,44	21,97	22,77	25,29	20,21	22,96	27,95	25,05	17,75	18,31	27,3	22,28	23,97	23,33	28,11	22,86	19,37	20,61	24,65	23,43	19,75	21,86	22,49	21,81	23,93	26,36	19,15	29,62	25,6	22,71	18,53	22,43	22,55	18,76	23,28	21,63	24,15	21,73	54	45	24,35	23,64	0,97	0,230614255	10004	0,0052	NO	54	21	24,35	22,62	0,93	0,016711282	847	0,000436665	NO
ENSG00000140153	WDR20	14,36	8,77	8,28	9,22	10,2	12,2	10,67	9,41	7,86	8,39	9,02	13,42	9,89	10,06	9,75	9,37	7,24	10,48	6,66	10,82	9,27	8,32	6,78	10,77	9,7	8,93	10,3	9,03	9,35	10,01	12,59	9,17	9,43	9,53	10,34	9,61	8,36	9,59	8,47	9,5	9,49	9,2	7,3	6,57	7,54	6,73	10,82	6,58	7,32	8,1	7,01	8,57	7,18	6,93	10,41	12,23	9,92	7,97	8,31	7,73	8,77	8,53	9,76	8,41	12,74	12,15	9,65	9,47	9,51	11,82	8,61	6,99	11,06	10,27	10,91	8,27	7,73	10	10,02	7,01	8,41	9,95	11,03	10,49	10,09	9,88	9,63	9,12	9,79	13,31	8,87	7,43	10,32	8,19	9,18	9,6	10,04	9,18	6,85	9,21	10,88	9,55	7,04	9,02	9,02	6,71	7,53	12,12	7,52	9,58	9,57	8,11	7,07	6,18	7,26	7,02	8,31	7,17	11,24	8,51	54	45	9,16	9,55	1,04	0,230656292	10005	0,0052	NO	54	21	9,16	8,51	0,93	0,131770513	4300	0,002216838	NO
ENSG00000247097	C14orf184	0	1,09	0,14	0	0,56	0,16	0,18	0,19	0	0,15	0,34	0,32	0,48	0,41	0,52	0,4	0,19	0,18	0,17	0,3	0,39	0,15	0,26	0,26	0,17	0,71	0,1	0	0	0	0,21	0	0,3	0	0,15	0,34	0	0	0,72	0	0,43	0	0,4	0,17	0	0,84	0,14	0,42	0,33	0	0,36	0,58	0,18	0,16	0	0,47	0,22	0,29	0,45	0	0,5	0	0,22	0	0,36	0	0,47	0,15	0,32	0,19	0	0,31	0	0,52	0	0,75	0,2	0,35	0,13	0,12	0	0	0	0,18	0,21	0,3	0,26	0	0,34	0,13	0	0,47	0	0	0,16	0,2	0,25	0,14	0,26	0	0,2	0	0,38	0,47	0,15	0,21	0	0,52	0,18	0,28	0	0	0,12	0,28	0,26	0,14	0,39	0	0,18	0,17	54	45	0,25	0,20	0,79	0,230753637	10006	0,0052	NO	54	21	0,25	0,19	0,75	0,263399273	7097	0,003658813	NO
ENSG00000116580	GON4L	13,68	12,11	13,17	15,56	17,21	14,56	15,76	13,84	14,28	12,84	13,79	14,49	15,67	16,29	13,46	15,63	12,84	14,07	17,4	13,66	13,15	12,6	15,27	14,32	13,7	14,08	15,44	13,77	16,01	13,88	15,78	14,81	16,29	15,22	15,3	13,89	14,95	14,7	14,61	15,9	18,22	15,21	15,69	16,33	14,08	14,01	14,48	15,14	14,56	16,78	16,42	13,76	15,7	13,21	14,56	16,86	16,02	13,44	13,06	16,42	13,92	15,86	15,43	15,71	14,67	15,36	15,29	15,13	15,2	14,24	13,32	17,27	14,49	13,54	13,91	17,57	16,1	16,41	17,43	12,75	12,49	14,2	14,96	16,47	13,54	14,67	13,34	15,01	13,07	15,52	18,27	15,38	17,61	13,38	12,76	16,18	16,31	16,57	16,19	15,5	14,79	15,01	12,1	15,5	16,94	13,74	14,98	14,15	15,18	16,42	15,38	13,15	14,06	12,07	15,12	15,2	11,96	14,13	16,29	16,91	54	45	14,77	15,11	1,02	0,230802019	10007	0,0052	NO	54	21	14,77	14,69	0,99	0,828131927	16759	0,008639996	NO
ENSG00000204920	ZNF155	3,26	3,2	3,3	3,73	4,79	3,58	3,51	4,04	4,47	4,18	3,14	2,26	4,21	3,33	3,73	4,5	3,51	3,08	3,6	3,17	4,22	2,95	3,93	3,97	3,71	3,18	3,44	3,87	4,47	3,77	4,28	4,37	2,85	3,65	2,56	3,52	3,76	3,75	3,56	4,35	4,37	3,53	3,75	3,12	2,95	3,89	3,24	3,66	2,76	3,19	3,83	3,77	3,79	3,07	3,68	2,98	4,55	3,58	7,01	3,98	3,86	2,96	3,58	2,7	3,16	4,01	4,39	4,2	4	4,48	3,38	3,32	4,54	2,77	4,87	2,93	3,21	3,35	4,29	3,17	3,37	3,49	4,53	5,11	4,18	3,19	2,54	3,39	4,03	3,81	3,03	4,13	3,33	3,99	3,49	4,62	4,16	3,88	3,08	4,27	3,29	4,43	4,78	3,92	4,01	3,96	3,08	4,13	4,9	3,76	4,04	3,66	3,55	3,22	4,45	3,99	2,74	3,47	4,64	3,07	54	45	3,62	3,78	1,04	0,230853238	10008	0,0052	NO	54	21	3,62	3,87	1,07	0,080311369	2944	0,00151776	NO
ENSG00000196636	ACN9	3,46	5,1	5,88	3,75	3,27	3,7	2,24	2,77	4,21	4,66	3,64	2,35	3,04	2,96	4,22	4,14	4,34	3,09	3,74	2,48	5,01	4,4	3,77	2,91	3,5	3,17	3,43	3,9	4,15	4,08	3,45	2,94	2,44	1,91	3,46	3,55	3,5	3,55	3,12	2,84	2,52	4,2	3,32	3,78	2,93	3,83	2,92	3,93	2,68	2,93	3,1	2,77	3,84	3,78	3,9	2,16	2,39	4,63	4,04	5,09	2,66	3,04	3,71	3,73	3,59	2,94	3,16	3,22	2,27	2,99	3,41	2,67	5,23	2,44	2,4	2,65	2,58	3,81	3,2	4,65	3,48	3,62	2,19	3,05	3,05	2,54	3,83	3,69	2,77	3,65	2,5	3,71	3,17	4,08	3,82	3,38	3,14	3,85	2,91	3,7	3,1	2,74	3,94	3,42	3,13	3,5	4,7	4,25	5,15	2,71	3,26	3,84	3,23	3,27	3,44	2,91	2,73	3,38	3,14	2,49	54	45	3,49	3,31	0,95	0,230905335	10009	0,0052	NO	54	21	3,49	3,43	0,98	0,737565609	15340	0,007908439	NO
ENSG00000134830	GPR77	0,32	0,44	0,62	0,44	0,12	0,33	0,42	0,46	0,37	0,56	0,34	0,86	0,7	0,76	0,53	0,66	0,9	0,43	0,28	0,86	0,98	0,61	0,43	0,86	0,51	0,6	0,43	1,14	0,32	0,49	0,91	0,39	0,4	0,84	0,64	0,64	0,77	0,64	0,6	0,28	0,34	0,83	0,47	0,56	0,74	0,79	0,6	0,64	0,77	0,45	0,42	0,44	0,41	0,54	0,64	0,39	0,51	0,1	0,38	1,18	0,84	0,92	0,29	0,46	0,57	0,58	0,53	0,76	0,6	0,56	0,38	0,58	0,27	0,76	0,32	0,51	0,46	0,7	0,58	0,53	0,23	0,29	0,31	0,43	0,29	0,71	0,48	0,35	0,62	0,62	0,54	0,37	0,37	0,28	0,83	1,13	0,42	0,34	0,34	0,97	0,79	0,95	0,64	0,37	0,39	0,21	0,38	0,58	0,42	0,51	1,54	0,4	0,45	0,62	0,44	0,47	0,52	0,54	0,24	0,57	54	45	0,57	0,52	0,91	0,230960283	10010	0,0052	NO	54	21	0,57	0,57	1,00	0,994472587	19277	0,009938135	NO
ENSG00000135638	EMX1	3,43	3,94	5,47	4,5	2,66	4,48	6,24	5,28	6,39	5,23	5,58	6,09	5,65	4,07	6,31	5,15	7,81	5,53	4,84	5,48	4,17	4,75	6,28	4,02	5,53	7,68	5,18	5,72	3,9	4,57	3,79	6,35	8,36	7,25	6,03	4,36	5,38	4,25	6	7,23	6,27	4,64	6,76	5,99	6,57	7,08	5,29	6,25	5,63	5,29	8,25	5,02	5,54	5,79	4,26	5,93	4,25	6,93	5,63	4,75	5,87	5,82	4,9	6,47	4,89	4,2	5,82	5,87	5,78	3,5	4,45	5,93	6,56	8,87	5,28	7,44	5,8	4,52	5,33	4,65	5,57	4,34	7,32	3,78	3,19	7,46	5,35	7,62	6,94	4,32	8	10,01	5,08	4,61	6,14	9,34	5,83	6,76	9,27	6,27	4,66	4,53	4,99	5,24	6,8	4,72	5,5	4,93	6,17	5,47	6,92	4,49	5,55	6,94	5,22	5,35	6,07	6,06	5,83	5,25	54	45	5,54	5,88	1,06	0,231064818	10011	0,0052	NO	54	21	5,54	5,57	1,00	0,924624539	18216	0,009391143	NO
ENSG00000188191	PRKAR1B	76,28	85,24	97,97	85,1	48,85	119,02	131,59	166,65	100,56	96,35	115,59	126,36	137,08	130,8	145,75	168,52	107,4	122,18	142,31	145,17	95,48	91,08	150,86	74,2	87,92	179,99	89,26	131,03	139,52	138,26	117,27	109,13	162,46	162,44	159,42	150,17	134	148	144,53	154,83	143,33	137,66	140,35	112,88	150,62	178,11	155,96	122,84	166,27	153,79	165,6	171,96	152,06	142,4	118,84	104,58	89,56	122,83	92,89	107,63	156,49	116,89	127,12	125,2	100,57	83,26	153,45	136,41	164,12	93,35	107,96	150,42	140,56	156,92	79,04	156,55	160,77	137	124,26	98,95	92,32	132,07	129,9	110,43	76,16	121,64	104,43	166,36	146,07	82,99	116,34	130,1	94,95	89,4	129,17	135,98	149,08	162,35	191,39	128,95	132,58	126,65	105,69	157,18	168,78	114,01	117,56	136,46	108,24	154,24	119,93	106,06	123,15	138,17	87,18	121,47	109,58	153,77	148,49	172,34	54	45	130,79	123,71	0,95	0,231073224	10012	0,0052	NO	54	21	130,79	130,02	0,99	0,916592421	18097	0,009329793	NO
ENSG00000091536	MYO15A	0,68	0,54	0,66	0,6	0,51	0,59	0,8	0,8	0,65	0,47	0,49	0,75	0,91	0,58	0,71	0,77	0,55	0,45	0,99	0,77	0,74	0,35	0,81	0,56	0,52	0,93	0,84	0,68	0,68	0,65	0,55	0,77	1,08	0,61	0,93	0,59	0,56	0,61	0,56	0,93	0,75	0,71	0,73	0,5	0,72	0,5	0,82	0,75	0,84	0,94	0,85	0,85	0,81	0,49	0,66	1,02	0,56	0,78	0,81	0,67	0,65	0,88	0,56	0,82	0,39	0,55	0,62	0,74	0,9	0,38	0,62	0,93	0,41	0,92	0,62	1,02	0,88	1	0,87	0,46	0,75	0,62	0,76	0,54	0,46	0,85	0,69	0,84	0,6	0,59	1,01	1,09	0,7	0,62	0,42	0,88	0,74	1,01	1,37	0,83	0,51	0,62	0,62	0,71	1,19	0,67	0,52	0,64	0,74	0,76	1,06	0,47	0,51	0,72	0,68	0,53	0,68	0,58	0,78	0,82	54	45	0,69	0,74	1,06	0,231091398	10013	0,0052	NO	54	21	0,69	0,70	1,00	0,942197182	18471	0,009522607	NO
ENSG00000091436	AC013461.1	2,66	3	2,34	2,34	3,36	2,69	2,28	2,52	2,52	2,17	2,42	1,85	2,02	2,65	3,12	1,99	2,53	2,17	3,58	2,5	1,9	2,62	2,28	2,42	1,85	2,89	2,64	2,19	2,53	2,97	2,23	3,79	1,85	1,92	1,96	2,34	2,39	2,95	2,54	2,2	2,4	2,57	2,8	2,38	2,23	2,04	2,31	2,03	2,99	2,97	2,11	2,32	3,64	1,89	2,71	2,31	2,45	3,17	4,07	3,56	2,16	2,65	2,85	2,94	1,82	2,22	2,37	2,62	2,68	2,03	2,12	2,63	3,99	1,84	2,76	2,29	3,14	3,64	3,47	2,33	2,39	2,72	2,4	1,97	2,13	2,24	2,54	2,53	2,21	2,24	2,52	3,04	3,06	2,8	1,98	2,35	2,16	2,75	2,12	2,47	2,62	2,23	3,05	2,01	3,29	2,12	2,27	2,16	2,76	2,37	3,32	2,21	1,78	2,16	2,85	1,97	2,39	2,12	3,1	2,68	54	45	2,48	2,60	1,05	0,231147983	10014	0,0052	NO	54	21	2,48	2,47	1,00	0,960474542	18763	0,009673145	NO
ENSG00000198768	APCDD1L	0,11	0,05	0,08	0,2	0,15	0,15	0,15	0,11	0,3	0,16	0,14	0,15	0,15	0,12	0,08	0,09	0,09	0,13	0,12	0,2	0,14	0,07	0,17	0,18	0,2	0,34	0,21	0,15	0,04	0,21	0,12	0,27	0,26	0,21	0,31	0,26	0,08	0,21	0,21	0,07	0,17	0,12	0,21	0,23	0,21	0,28	0,18	0,02	0,12	0,25	0,1	0,14	0,23	0,19	0,09	0,25	0,15	0,22	0,24	0,08	0,15	0,15	0,18	0,16	0,19	0,25	0,17	0,25	0,36	0,11	0,26	0,28	0,13	0,43	0,29	0,16	0,19	0,12	0,09	0,14	0,22	0,1	0,16	0,28	0,15	0,08	0,14	0,21	0,12	0,09	0,09	0,3	0,28	0,22	0,16	0,05	0,1	0,2	0,2	0,21	0,21	0,11	0,18	0,28	0,19	0,2	0,23	0,22	0,17	0,16	0,3	0,26	0,17	0,15	0,19	0,23	0,27	0,14	0,28	0,2	54	45	0,16	0,18	1,11	0,231150259	10015	0,0052	NO	54	21	0,16	0,21	1,26	0,015295647	788	0,000406248	NO
ENSG00000130669	PAK4	4,17	2,72	2,51	2,11	1,71	3,91	3,65	4,45	2,37	2,52	2,55	4,65	4,24	2,76	4,17	3,18	2,63	3,19	3,06	4,54	3,25	3,04	2,47	2,47	3,83	4,51	2,86	3,26	2,8	3,45	3,04	4,21	4,32	5,16	3,72	2,63	3,25	3,28	2,78	3,53	3,02	3,14	4,3	2,85	3,6	3,65	3,78	2,69	3,88	3,49	2,79	3,46	2,69	2,56	4,34	3,51	3,12	3,81	3,29	2,87	3,62	3,76	3,19	3,37	3,3	3,62	3,22	3,38	5,86	3,11	2,96	3,04	5,33	4,13	3,67	3,73	4,28	3,33	3,65	2,14	2,24	3,19	4,22	2,82	3,07	3,32	2,63	3,95	4,33	3,85	4,43	3,47	2,59	2,46	3,26	3,11	2,82	3,52	4,13	3,25	3,61	2,67	2,39	3,64	3,1	3,22	2,9	3,45	3,06	3,44	3,46	2,4	3,04	3,71	2,13	2,14	2,33	2,6	3,92	3,64	54	45	3,31	3,49	1,05	0,231231596	10016	0,0052	NO	54	21	3,31	3,05	0,92	0,150309092	4752	0,002449863	NO
ENSG00000197021	CXorf40B	2,49	2,74	1,7	2,77	2,77	2,43	3,37	3,36	2,06	1,8	3,01	4,31	4,29	3,42	4,48	3,06	2,5	4,44	2,97	3,25	2,79	1,53	2,52	2,21	3,24	3,61	1,83	4,99	3,27	2,96	3,97	2,43	3,02	2,77	2,87	3,6	4,03	2,93	4,49	3,4	2,82	2,7	3,45	2,87	2,73	3,11	3,29	2,27	3,43	2,64	2,66	3,31	3,26	3,09	2,75	2,91	1,8	2,76	4,42	3,23	2,89	2,76	2,47	3,17	3,34	2,76	3,3	1,89	3,86	1,56	2,57	3,28	3,17	4,05	3,08	3,82	3,29	3	2,22	2,04	2,16	3,09	2,75	1,84	1,41	2,57	2,31	3,01	3,53	3,01	2,77	2,26	2,36	2,78	3,94	3,79	4,35	2,9	2,67	2,19	3,38	2,91	1,6	3,75	4,07	1,65	2,67	2,9	3,41	3,5	4,15	4,73	1,76	2,15	2,75	3,07	3,13	2,42	2,83	5,68	54	45	3,06	2,89	0,94	0,23138751	10017	0,0052	NO	54	21	3,06	3,08	1,01	0,926346239	18237	0,009401969	NO
ENSG00000160094	ZNF362	8,97	8,76	8	5,73	6,37	8,62	9,33	9,22	9,42	8,44	9,55	10,1	10,28	7,89	11,33	10,65	8,14	7,72	7,97	9,34	8,72	8,37	10,07	6,01	7,57	9,59	7,93	12,07	7,45	8,86	7,73	9,85	11,4	14,36	9,29	7,78	9,8	6,96	9,46	9,41	10,73	7,24	10,08	9,79	8,87	9,97	7,2	8,36	9,07	8,58	9,02	8,64	7,98	10,17	10,17	10,02	8,13	9,07	8,32	8,81	8,93	9,82	9,07	11,71	10,89	9,17	8,33	11,61	11,52	8,76	8,13	10,65	7,07	10,46	7,34	11,41	8,8	8,85	8,08	8,25	6,92	8,16	8,9	8,1	8,06	7,81	7,67	11,3	9,3	9,9	10,46	12,77	8,2	7,85	9,32	10,31	10,15	9,67	11,27	10,77	8,5	9,5	8,18	9,52	10,22	9,18	9,66	8,26	8,9	10,76	10,18	7,34	8,69	8,79	6,75	8,75	6,88	8,67	9,04	9,14	54	45	8,97	9,32	1,04	0,231399366	10018	0,0052	NO	54	21	8,97	8,94	1,00	0,93475416	18361	0,009465897	NO
ENSG00000198157	HMGN5	3,24	3,64	2,93	4	3,23	2,12	2,74	1,38	4,7	2,11	2,82	3,01	2,42	1,88	2,71	1,89	2,67	3,37	1,75	2,08	3,51	4,72	1,89	4,53	2,77	1,57	4,54	4,32	1,52	2,21	1,79	2,6	1,6	3,36	1,68	1,72	3,03	1,67	2,57	1,86	3,79	2,01	1,68	3,69	2,4	2,03	1,77	3,48	2,76	1,66	2,01	1,51	2,13	2,95	2,1	3,03	3,59	2,24	4,6	2,58	1,98	2,25	1,67	2,07	2,61	4,11	2,54	3,21	1,71	3,39	3,69	2,38	2,9	2,37	4,36	2,67	1,85	2,29	2,49	2,47	3,4	1,46	3,44	3,41	3,16	2,05	2,87	1,86	1,81	4,04	2,73	4,08	5,42	3,47	2,24	2,93	4,72	1,65	2,58	2,91	2,25	2,23	5,54	2,23	2,47	4,12	2,93	2,16	4,51	1,9	3,02	2,26	2,75	2,44	3,16	2,4	1,94	2,44	1,92	1,86	54	45	2,63	2,85	1,09	0,231404082	10019	0,0052	NO	54	21	2,63	2,74	1,04	0,661899736	14145	0,007292365	NO
ENSG00000135355	GJA10	0	0	0	0	0	0	0	0	0	0	0	0	0	0	0,04	0	0	0,05	0	0	0	0	0	0	0	0	0,07	0	0	0	0	0	0	0	0	0	0	0	0	0	0	0	0	0	0	0	0	0	0	0	0	0	0	0	0,04	0	0	0	0	0	0	0	0	0	0,03	0	0	0	0	0	0	0	0	0,09	0	0	0	0	0	0	0	0	0	0	0	0,02	0	0,03	0	0	0	0	0	0,04	0	0,05	0	0	0	0	0	0	0	0,04	0	0	0,03	0	0	0	0	0	0	0,05	0,1	0	0	0	0	0	54	45	0,00	0,01	2,25	0,231476946	10020	0,0052	NO	54	21	0,00	0,01	3,54	0,090868033	3213	0,001656442	NO
ENSG00000130656	HBZ	0,32	0,25	0,08	0,17	0,1	0	0,1	0	0	0,17	0,14	0,27	0,09	0,35	0,2	0	0,22	0,1	0,19	0,26	0	0,26	0,14	0,22	0,1	0	0,17	0,08	0,53	0,25	0,12	0,08	0,08	0,1	0,08	0,19	0,61	0	0,1	0,24	0,4	0,23	0,11	0,19	0,29	0,38	0,31	0,12	0,61	0,22	0,3	0,25	0,4	0,18	0,27	0,13	0	0,24	0,13	0,1	0,28	0	0	0	0,21	0,11	0,09	0	0,09	0,11	0	0,18	0,09	0,29	0	0,11	0	0	0,22	0,55	0,15	0,1	0,39	0,31	0	0,23	0,07	0,37	0	0,22	0,27	0,27	0,31	0,56	0,09	0	0,28	0	0,22	0,18	0,11	0	0,11	0,18	0,08	0,12	0,21	0,29	0,2	0,27	0	0,1	0,14	0,36	0,3	0,31	0,11	0,06	0,21	0,29	54	45	0,19	0,16	0,82	0,231492192	10021	0,0052	NO	54	21	0,19	0,17	0,90	0,587080589	12989	0,006696396	NO
ENSG00000162723	SLAMF9	0,07	0,08	0	0	0,2	0,12	0	0	0	0	0,06	0	0	0	0	0,14	0	0,07	0,06	0,11	0,07	0,11	0	0,09	0	0,06	0,18	0,05	0	0	0	0,05	0	0,13	0	0	0	0,06	0	0	0	0	0	0,06	0,07	0	0,05	0	0,12	0	0	0	0	0	0	0,17	0,15	0,1	0	0	0,13	0	0,08	0	0	0,07	0,06	0	0,12	0	0,07	0	0	0,06	0,08	0	0	0	0	0,04	0	0	0,17	0,07	0,08	0,07	0	0,05	0,06	0,05	0,06	0,06	0,04	0,06	0,06	0,07	0,05	0,1	0,05	0,17	0,21	0,11	0	0,06	0,1	0,08	0	0	0	0,07	0,13	0,06	0,04	0,17	0,05	0	0	0	0	0	54	45	0,04	0,05	1,33	0,231557324	10022	0,0052	NO	54	21	0,04	0,06	1,60	0,131360429	4290	0,002211682	NO
ENSG00000059915	PSD	26,26	33,45	38,11	26,57	19,58	44,25	56,2	61,55	37,71	37,57	46,96	48,02	64,95	45,3	62,41	65,11	42,95	53,32	55,61	52,5	40	36,26	56,69	27,1	33,72	71,27	31,75	51,21	52,78	56,37	43,39	40	67,21	71,7	60,1	54,49	57,95	54,65	64,8	56,66	52,82	50,09	68,38	55,54	60,67	68,48	59,84	48,3	56,06	61,57	60,59	64,16	61,32	58,38	50,42	42,5	32,16	49,48	39,25	39,94	66,91	49,68	47,08	49,71	46,12	30,81	55,85	42,82	73,39	39,17	34,39	62,42	54,86	60,93	31,22	74	59,26	45,4	53,08	45,07	34,5	45,15	43,35	35,95	30,44	45,18	34,49	62,36	54,95	37,31	55,3	61,97	30,86	37,97	55,1	57,32	51,91	60,69	65,36	50,27	45,93	46,57	36,22	67,4	61,3	34,66	43,93	54,78	41,39	68,03	54,69	39,5	52,03	48,35	37,78	48,31	40,27	45,83	52,57	67,57	54	45	51,35	48,36	0,94	0,231565876	10023	0,0052	NO	54	21	51,35	49,40	0,96	0,532039842	11976	0,006174151	NO
ENSG00000182993	C12orf60	1,99	0,8	0,76	1,01	0,99	1,11	0,6	0,62	0,84	0,96	0,92	0,98	1,01	1,69	1,11	0,58	0,74	0,71	0,69	1,07	1,04	0,99	0,5	0,75	0,91	0,43	0,68	0,9	0,83	1,14	0,81	0,85	0,47	0,78	0,78	0,38	0,89	0,93	0,48	0,67	0,77	1	0,73	0,65	0,79	0,49	0,57	0,57	0,42	0,37	0,61	0,89	0,86	0,39	0,85	0,51	1,57	0,84	1,04	0,89	0,61	1,02	0,95	1	0,56	1,13	1,11	0,95	0,63	1	1,23	0,57	0,98	0,51	0,91	0,6	0,67	0,89	0,81	0,89	0,98	1,18	1,12	0,66	1,2	0,34	1,13	0,66	0,62	0,61	0,89	1,31	0,77	0,81	0,76	0,92	0,67	1,22	0,69	0,54	0,71	0,84	1,17	0,92	0,88	1,3	1	1,01	1,17	0,62	1,2	0,66	0,45	0,34	0,74	0,81	1,04	0,68	0,35	0,54	54	45	0,81	0,87	1,08	0,231566056	10024	0,0052	NO	54	21	0,81	0,81	1,00	0,972923203	18949	0,009769036	NO
ENSG00000107815	C10orf2	2,01	2,03	1,77	1,97	2,27	1,97	2,28	1,63	1,74	1,62	1,8	1,93	2,44	1,8	2,05	2,5	1,65	2,15	1,97	1,95	2,06	1,85	1,58	1,8	1,91	2,37	2,03	2,12	1,73	1,79	2,01	2,26	2,29	2,4	2,58	2,11	1,87	1,74	2,61	2,54	3,05	1,81	2,32	2,08	2,25	1,8	2,01	1,96	1,85	1,61	1,36	1,43	2,02	2,09	2,51	2,43	1,86	2,43	3,19	2,55	1,7	2,31	2,42	2,51	2,09	2,59	1,75	1,99	2,24	2,53	1,5	1,93	2,79	1,98	1,73	2,24	2,34	2,13	2,38	1,65	1,11	1,96	1,64	2,04	1,52	1,63	1,81	1,89	1,92	2,06	2,25	1,91	2,38	1,61	2,07	2,74	2,6	1,81	1,93	2,08	1,64	2,29	1,51	1,02	2,53	1,16	1,83	1,9	2,1	2,69	1,92	1,37	2,09	1,97	1,77	1,81	1,86	1,85	1,76	2,22	54	45	2,02	2,10	1,04	0,231632323	10025	0,0052	NO	54	21	2,02	1,87	0,93	0,117475294	3943	0,002032789	NO
ENSG00000147003	TMEM27	0,54	0,91	0,97	0,1	0,14	0,17	0,55	0,15	0,14	0,71	0,24	0,29	0,33	0,37	0,59	0,21	0,1	0,76	0,52	0,04	0,71	0,16	0,17	0,47	0,31	0,32	0,59	1,11	0,25	0,15	0	0,38	0,08	0,65	0,23	0,45	0,32	0,58	0,14	0,44	0,41	0,54	0,16	0,22	0,27	0,26	0,11	0,66	0,11	0,2	0,51	0,57	0,14	0,25	0,5	0,12	0,22	0,71	1,11	0,46	0,61	0,16	0,28	0,87	0,25	0,15	0,21	0,24	0,38	0,1	0,63	0,41	0	0,41	0,39	0,49	0,46	0,36	0,59	0,7	0,31	0,58	0,54	0,66	0,33	0,16	0,6	0,44	0,22	0,35	0,75	0,7	0,51	0,65	0,13	0,46	0,16	0,37	0,37	0,29	0,31	0,61	0,5	0,41	0,79	0,33	0,58	0,05	0,37	0,15	0,81	0,31	0,42	0,1	0,31	0,61	0,25	0,44	0,33	0,22	54	45	0,37	0,42	1,16	0,231632913	10026	0,0052	NO	54	21	0,37	0,39	1,07	0,694455202	14668	0,007561994	NO
ENSG00000204539	CDSN	0,45	0,07	0,16	0,05	0,09	0,23	0,31	0,06	0,14	0,07	0,19	0,15	0,05	0,07	0,25	0	0,03	0,17	0,05	0,07	0,31	0,29	0,02	0,06	0	0,06	0,19	0,05	0,09	0,21	0,46	0,25	0,14	0,14	0,19	0	0,02	0,03	0,11	0,3	0,16	0,03	0,03	0,03	0,02	0,03	0,18	0,07	0,07	0,12	0,03	0,05	0,03	0,03	0	0,15	0	0,28	0,21	0,08	0,08	0,3	0,21	0,28	0,29	0,46	0,05	0,26	0,15	0	0,06	0,07	0,18	0,06	0,19	0,09	0	0,11	0,36	0,06	0,02	0,16	0,18	0	0,34	0,05	0,04	0,19	0,11	0,42	0,18	0,03	0,1	0,03	0,1	0,32	0,1	0,16	0,12	0,1	0,06	0,12	0,06	0	0,37	0,41	0,08	0,11	0,11	0,09	0,06	0,05	0,08	0,04	0,1	0,07	0,15	0,15	0,17	0,08	54	45	0,12	0,15	1,23	0,231685992	10027	0,0052	NO	54	21	0,12	0,12	0,98	0,928113177	18263	0,009415374	NO
ENSG00000130940	CASZ1	0,34	0,21	0,24	0,15	0,14	0,18	0,24	0,26	0,08	0,27	0,18	0,2	0,22	0,2	0,34	0,46	0,29	0,21	0,18	0,3	0,26	0,25	0,43	0,23	0,2	0,39	0,12	0,4	0,3	0,21	0,24	0,25	0,26	0,4	0,22	0,22	0,29	0,2	0,22	0,33	0,22	0,26	0,62	0,28	0,29	0,2	0,21	0,37	0,33	0,21	0,29	0,2	0,27	0,24	0,23	0,25	0,16	0,54	0,63	0,26	0,26	0,52	0,15	0,29	0,14	0,21	0,22	0,26	0,34	0,19	0,18	0,48	0,63	0,26	0,21	0,3	0,29	0,18	0,49	0,28	0,3	0,27	0,3	0,19	0,18	0,17	0,29	0,48	0,32	0,15	0,2	0,31	0,29	0,15	0,17	0,36	0,29	0,33	0,23	0,27	0,27	0,21	0,27	0,27	0,31	0,24	0,3	0,22	0,21	0,3	0,24	0,14	0,24	0,27	0,33	0,19	0,11	0,2	0,22	0,2	54	45	0,26	0,29	1,10	0,231696279	10028	0,0052	NO	54	21	0,26	0,24	0,91	0,292602708	7651	0,003944424	NO
ENSG00000243449	C4orf48	18,78	30,6	35,64	16,77	15,81	13,18	17,28	15,97	12,63	20,68	18,31	26	19,18	12,93	26,31	15,39	42,77	20,04	11,17	20,2	13,32	25,15	15,21	18,45	28,27	14,05	16,37	8,96	9,75	13,07	16,18	10,89	22,39	25,41	13,82	12,88	24,75	15,37	26,39	9,12	10,56	11,49	23,53	11,19	7,68	19,5	15,97	21,8	14,85	14,15	23,06	20,12	17,81	17,06	20,77	22,78	11,34	11,41	14,17	14,73	16,23	17,03	11	20,27	20,61	17,68	9,14	10,64	14,82	23,56	13,59	12,57	17,13	20,14	26,23	22,03	11,42	10,22	6,15	18,22	8,91	24,9	6,79	13,37	21,19	21,42	7,06	13,09	41,78	24,18	7,4	9,47	15,59	18,2	19,8	23,18	15,5	11,15	23,86	34,29	18,53	10,43	15,93	19,04	13,59	6,28	35,86	20,99	12,4	15,74	14,08	15,46	19,79	5,05	5,27	16,09	41,93	10,46	12,85	17,36	54	45	18,12	16,46	0,91	0,231709615	10029	0,0052	NO	54	21	18,12	17,21	0,95	0,649543154	13954	0,007193896	NO
ENSG00000135744	AGT	73,64	60,32	47,94	53,75	44,27	59,23	43,15	25,34	43,59	43,9	41,11	51,57	74,52	55,23	50,94	38,43	43,13	83,42	54,9	71,29	51,53	61,38	22,83	55,6	57,95	33,31	49,82	79,93	47,3	52,64	45,32	30,37	37,65	60,17	56,87	38,59	62,18	42,44	53,23	44,15	51,41	31,44	57,11	45,46	46,62	30,42	52,81	30,79	30,41	46,2	13,78	45,57	40,25	24,24	59,39	50,87	42,25	57,08	39,57	70,1	82,8	48,3	53,22	45,55	33,11	37,07	52,5	42,41	49,15	44,92	38,08	47,01	36,97	49,37	53,84	65,73	65,03	52,69	55,58	53,94	36,7	59,81	90,56	27,99	63,28	32,96	49,34	53,74	61,48	70,8	46,35	52,58	52,9	54,43	33,99	62,65	53,71	48,64	29,27	51,66	55,57	53,94	43,08	59,39	73,58	35,59	58,38	43,48	62,49	16,17	60,2	46,68	25,19	34,14	49,68	33,41	42,76	19,48	32,57	28,87	54	45	47,95	51,28	1,07	0,231724206	10030	0,0052	NO	54	21	47,95	44,11	0,92	0,306095716	7904	0,004074857	NO
ENSG00000197756	RPL37A	114,91	133,6	207,2	208,29	203,55	111,29	78,32	84,01	175,68	164,31	142,77	112,04	141,19	72,49	147,78	104,48	176,9	143,53	82,41	79,78	164,26	171,96	89,32	178,84	102,46	79,18	156,27	149,01	72,83	104,28	87,71	79,92	74,94	109,8	79,67	78,51	187,55	84,82	135,01	58,47	95,77	72,92	129,38	164,23	99,18	198,16	92,1	95,32	146,88	83,28	79,61	83,9	82,07	125,82	90,47	83,47	46,14	138,28	109,47	135,76	76,46	68,46	82,25	112,95	123,5	86,45	83,44	96,28	76,27	137,22	105,47	67,15	96,67	102,61	157,42	102,05	73,72	64,28	65,09	154,04	159,18	85,44	133,32	64,06	114,32	91,9	197,94	58,26	187,74	169,38	65,14	127,32	177,04	200,31	133,28	135,6	114,33	76,74	122,59	144,95	80,26	96,26	150,24	90,77	81,02	134,8	204,85	88,59	127,61	130,61	87,49	117,4	123,04	134,37	146,93	76,81	163,61	172,3	78,81	91,08	54	45	119,96	109,98	0,92	0,231774824	10031	0,0052	NO	54	21	119,96	120,09	1,00	0,990599045	19224	0,009910811	NO
ENSG00000166148	AVPR1A	0,15	0,18	0,23	0,22	0,25	0,09	0,24	0,31	0,15	0,49	0,32	0,3	0,43	0,11	0,19	0,21	0,67	0,34	0,09	0,41	0,16	0,2	0,21	0,14	0,18	0,48	0,43	0,23	0,1	0,47	0,11	0,28	0,24	0,39	0,35	0,28	0,33	0,26	0,63	0,17	0,39	0,39	0,91	0,22	0,37	0,32	0,6	0,06	0,73	0,47	0,24	0,35	0,48	0,17	0,39	0,25	0,41	0,19	0,79	0,38	0,3	0,62	0,35	0,32	0,36	0,16	0,81	0,12	0,39	0,2	0,35	0,13	0,56	0,66	0,23	0,15	1,65	0,33	0,5	0,36	0,33	0,37	0,31	0,1	0,29	0,24	0,35	0,21	0,23	0,11	0,34	0,26	0,24	0,45	0,18	0,32	0,47	0,31	0,21	0,34	0,37	0,21	0,46	0,76	0,23	0,23	0,37	0,47	0,24	0,38	0,54	0,18	0,4	0,5	0,57	0,3	0,37	0,17	0,2	0,27	54	45	0,31	0,36	1,17	0,231775859	10032	0,0052	NO	54	21	0,31	0,36	1,16	0,24910801	6807	0,003509306	NO
ENSG00000197893	NRAP	0,13	0,1	0,14	0,15	0,31	0,21	0,15	0,19	0,11	0,26	0,24	0,29	0,08	0,23	0,11	0,3	0,25	0,32	0,21	0,16	0,16	0,15	0,21	0,16	0,17	0,16	0,2	0,16	0,29	0,25	0,16	0,2	0,27	0,23	0,22	0,07	0,15	0,12	0,23	0,24	0,16	0,19	0,18	0,21	0,22	0,11	0,15	0,18	0,67	0,22	0,23	0,24	0,13	0,16	0,19	0,28	0,18	0,27	0,22	0,08	0,26	0,14	0,26	0,16	0,19	0,15	0,34	0,1	0,13	0,11	0,27	0,31	0,38	0,25	0,18	0,27	0,45	0,16	0,13	0,14	0,35	0,16	0,26	0,36	0,05	0,69	0,28	0,2	0,22	0,09	0,17	0,2	0,17	0,08	0,21	0,27	0,17	0,2	0,36	0,27	0,22	0,21	0,15	0,18	0,3	0,08	0,12	0,28	0,08	0,2	0,1	0,23	0,21	0,25	0,27	0,15	0,32	0,15	0,22	0,14	54	45	0,20	0,22	1,12	0,231840775	10033	0,0052	NO	54	21	0,20	0,20	0,98	0,884096386	17569	0,009057586	NO
ENSG00000047410	TPR	30,41	27,89	24,89	29,68	29,61	28,6	24,8	28,36	31,7	27,32	26,29	25,01	23,61	29,64	23,42	21,99	22,6	27	29,42	29,6	25,97	24,73	26,37	31,74	27,34	24,22	28,76	25,29	27,91	27,68	32	27,2	28,49	21,33	27,1	29,5	23,78	31,19	25,11	25,64	29,22	28,49	23,94	24,18	25,36	23,81	25,83	29	23,24	28,82	26,45	26,93	27,75	25,15	27,04	25,57	36,4	24,66	27,73	27,92	25,17	25,32	30,77	24,62	27,22	32,38	27,3	31,4	25,32	31,68	28,66	25,63	29,57	21,86	27,69	24,26	26,7	28,25	32,74	26,03	26,51	31,21	24,41	32,98	29,02	26,26	23,79	26,45	22,73	29,19	31,59	27,25	31,25	26,21	25,8	25,9	28,93	26,16	23,05	24,7	29,6	26,61	24,23	26,12	27,21	26,46	25,43	28,82	27,94	25,02	28,45	26,57	24,92	23,77	29,63	26,12	24,46	24,74	28,65	27,05	54	45	26,88	27,57	1,03	0,231860756	10034	0,0052	NO	54	21	26,88	26,50	0,99	0,546429996	12278	0,006329845	NO
ENSG00000099991	CABIN1	12,19	11,65	8,94	10,79	8,25	14,21	15,87	14,72	10,9	10,3	10,38	15,28	15,52	13,7	14,03	15,32	9,5	11,08	14,46	14,01	10,86	10,21	14,12	10,23	7,45	15,18	10,47	13,01	12,96	12,61	12,79	13,21	20,56	19	14,65	12,47	13,36	13,67	13	16,27	15,03	11,39	18,01	11,88	15,18	15,99	14,85	12	15,8	14,32	15,94	14,28	12,69	13,15	15,13	17,15	13,37	12,52	9,82	12,48	14,11	16,88	14,57	15,06	12,35	11,84	12,96	13,31	18,94	10,91	9,67	17,42	15,17	17,34	13,34	17,42	15,91	15,98	18,04	9,74	10,12	12,63	12,1	12,67	11,84	12,44	11,57	16,99	14,81	13,72	15,43	14,96	11,63	9,6	11,85	14,23	14,76	17,79	15,34	13,65	14,14	14,47	8,97	13,7	16,89	10,73	11,05	14,44	13,68	14,52	13,33	10,7	14,52	13,45	10,23	13	11,11	13,9	15,72	16,7	54	45	13,29	13,91	1,05	0,232125225	10035	0,0052	NO	54	21	13,29	13,28	1,00	0,987929144	19188	0,009892251	NO
ENSG00000141748	ARL5C	0	0,21	0,21	0,24	0	0	0,08	0,09	0	0,22	0,08	0,31	0,38	0,29	0,67	0,38	0,18	0,43	0,16	0,07	0,47	0,14	0,06	0,18	0,08	0,43	0,19	0,07	0	0,07	0,2	0	0,14	0,26	0	0,25	0,39	0,15	0,09	0,1	0,21	0,2	0,19	0,32	0,3	0,24	0,07	0,2	0,47	0,37	0,34	0,07	0,25	0,16	0,08	0,33	0,41	0	0	0	0,65	0,1	0,21	0,28	0,17	0	0	0,14	0,23	0,09	0,27	0,15	0,08	0	0,1	0,36	0,09	0,08	0,32	0,12	0,13	0,08	0,55	0,26	0,1	0,14	0,06	0,12	0,4	0,06	0	0	0,11	0,24	0	0,19	0,3	0	0,25	0,08	0	0,23	0,28	0,15	0,07	0,2	0	0,17	0	0,41	0	0,16	0,12	0,31	0,25	0,2	0	0,1	0,09	0,08	54	45	0,20	0,16	0,82	0,232128342	10036	0,0052	NO	54	21	0,20	0,14	0,70	0,102350952	3505	0,00180698	NO
ENSG00000116212	LRRC42	4,33	4,72	4,92	4,02	4,45	4,07	4,13	4,36	4,33	4,23	4,47	4,62	3,93	4,51	4,02	4,11	4,89	5,08	4,18	4,6	4,05	4,3	3,71	3,58	3,95	4,17	4,2	4,06	5,68	4,21	5,2	3,18	3,63	4,4	4,41	4,24	4,41	4,57	3,3	4,91	3,9	3,63	4,67	3,46	4,46	5,29	5	3,81	4,52	4,15	4,1	4,5	5,64	4,18	4,05	3,68	3,92	4,54	5,16	5,04	3,86	3,74	4,23	3,97	4,89	4,21	4,14	3,62	4,47	3,58	3,74	3,74	5,16	4,67	3,81	4,42	4,03	4,17	4,67	4,44	4,06	4,25	3,96	3,52	4,41	4,29	4,03	4,05	5,21	3,88	2,66	4,17	4,3	3,99	3,93	4,96	4,33	4,96	4	4,67	4,19	4,63	4,18	3,49	3,54	3,71	4,43	3,92	4,29	4,2	4,36	4,22	4,13	4,62	4,51	3,59	4,04	3,96	3,9	5,04	54	45	4,32	4,20	0,97	0,232245527	10037	0,0052	NO	54	21	4,32	4,17	0,97	0,237847325	6603	0,003404135	NO
ENSG00000075643	MOCOS	1,42	1,14	0,79	1,39	1,21	1,23	0,87	1,63	0,98	0,94	1	1,27	1,11	1,74	1,05	0,99	1,06	0,99	1,11	1,75	1,02	0,94	1,08	1,54	1,03	1,91	1,4	1,03	1,53	1,43	1,5	1,09	2,23	1,25	1,71	1,44	1,06	1,63	0,86	1,78	1,23	1,61	1,24	1,08	0,89	1,17	1,86	1,15	1,34	1,23	0,91	1,49	1,39	1,1	1,6	1,43	0,83	1,33	0,97	0,83	1,77	1,02	1,95	1,02	1,01	1,25	1,87	0,93	2,29	1,16	1,12	1,1	1,71	1,19	1,41	1,21	1,37	2,23	1,58	1,07	1,08	1,67	1,38	0,92	1,29	1,14	1,17	1,93	1,26	1,09	1,79	1,28	1,54	1,39	1,1	1,35	0,96	1,89	1,56	1,45	1,65	0,88	1,55	1,41	2	1,34	1,24	1,61	1,04	0,96	1,47	1,13	1,23	1,26	1,32	1,27	1,31	1,13	1,57	1,35	54	45	1,27	1,36	1,06	0,232281589	10038	0,0052	NO	54	21	1,27	1,34	1,05	0,387258454	9370	0,004830644	NO
ENSG00000078304	PPP2R5C	30,39	46,45	44,69	37,05	35,46	36,76	36,85	39,57	43,47	40,14	41,28	31,65	33,16	43,08	35,81	42,5	44	36,22	45,44	34,56	38,02	44,88	46,45	36,81	43,81	42,61	34,37	37,22	45,33	44,75	39,78	38,83	37,72	34,11	40,4	49,51	36,35	45,71	37,01	39,3	33,78	42,56	40,99	46,5	46,12	38,6	44	45,58	36,6	46,84	49,38	47,39	45,47	42,67	39,4	35,34	41,07	45,64	48,21	40	42,21	44,11	43,35	39,96	38,28	34,32	45,05	33,4	40,19	38,34	45,87	42,3	45,36	33,94	32,75	35,89	38,92	38,72	36,27	45,44	48,95	37,32	35,68	45,31	41,16	39,42	40,66	35,93	33,97	33,16	39,19	43,95	27,49	43,29	42,37	34,22	35,34	38,93	39,22	45,2	39,73	41,47	40,73	43,67	38,96	43,1	38,57	42,43	42,57	38,14	39,5	46,08	47,45	49,31	44,26	43,9	41,06	42,42	39,35	41,01	54	45	40,70	39,55	0,97	0,232287955	10039	0,0052	NO	54	21	40,70	42,33	1,04	0,153575235	4815	0,002482343	NO
ENSG00000184502	GAST	0	0	0	0	0,35	0	0	0	0,34	0	0,08	0	0,3	0	0,17	0	0	0	0	0,29	0	0	0,24	0,12	0,16	0	0	0	0,18	0,14	0	0	0,14	0,17	0,14	0,16	0,26	0	0	0	0	0	0	0,31	0	0,32	0,26	0	0,1	0	0	0	0	0,15	0	0,22	0	0,14	0,85	0,17	0,12	0,2	0	0,37	0,11	0	0,15	0	0,15	0	0,18	0,3	0,61	0	0	0	0	0,16	0	0	0,25	0	0,22	0	0	0,09	0	0,24	0,16	0	0,3	0	0	0	0	0	0	0	0,24	0	0	0	0	0,45	0	0,2	0,35	0	0	0,09	0,17	0	0,12	0,26	0	0	0	0,1	0,17	0	54	45	0,08	0,12	1,43	0,232296883	10040	0,0052	NO	54	21	0,08	0,09	1,12	0,750685145	15573	0,008028561	NO
ENSG00000197858	GPAA1	17,27	17,4	17,87	13,46	5,86	16,87	19,77	20,64	13,09	20,42	18,26	20,25	18,12	17,54	23	18,13	21,25	19,59	18,77	19,23	19,82	16,37	15,67	13,32	16,63	21,94	14,08	19,1	17,57	18,17	18,01	18,52	19,11	23	20,26	16,05	19,37	16,03	18,82	18,16	14,81	16,4	20,24	16,87	18,78	27,14	19,64	15,17	20,85	16,35	18,33	18,68	17,49	20,5	21,13	14,78	13,1	17,14	12,54	17,22	22,82	15,25	18,32	19,31	17,84	14,99	18,27	13,85	22,79	12,4	13,06	16,27	19,75	23,27	15,38	19,12	19,11	16,02	14	16,49	16,14	16,86	18,79	13,95	16,17	18,91	17,29	18,75	22,75	17,26	16,33	17,51	16,72	19,2	19,9	18,64	15,08	18,61	19,99	20,04	17,53	17,45	14,77	19,18	18,24	13,04	19,58	21,05	16,76	19,41	15,52	16,06	19,83	19,74	15,98	16,46	18,67	19,38	18,8	20,2	54	45	18,11	17,40	0,96	0,232379587	10041	0,0052	NO	54	21	18,11	17,99	0,99	0,862222198	17269	0,008902923	NO
ENSG00000170270	C14orf142	5,74	7,95	7,46	7,81	5,34	5,68	6,23	6,58	6,94	8,16	7,44	4,04	5,18	7,08	6,67	5,98	6,8	5,55	6,45	5,71	8,84	9,58	6,86	6,91	6,43	5,83	5,53	5,92	6,53	7,47	6,96	5,51	5,79	2,96	5,15	6,64	7,05	6,63	7,42	4,95	6,35	6,75	6,18	7,84	7,05	6,12	6,21	6,16	4,92	6,16	6,16	6,04	6,54	7,29	5,56	4,11	5,12	7,86	8,16	9,32	4,92	6,36	6,27	8,14	6,44	4,31	5,91	5,27	6,24	5,91	6,13	4,41	7,02	4,39	5,38	6,32	5,33	5,06	5,21	7,15	7,35	6,03	5,06	5,36	6,32	5,2	7,66	5,6	5,9	6,07	6,1	4,43	7,27	8,32	8,49	7,65	5,8	5,46	6,46	6,9	5,7	6,74	9,04	4,87	5,96	6,06	6,76	6,74	7,33	6,1	6,33	9,06	6,99	6,92	6,79	6,4	7,07	6,04	4,66	6,61	54	45	6,44	6,15	0,96	0,232387872	10042	0,0052	NO	54	21	6,44	6,62	1,03	0,507802099	11543	0,00595092	NO
ENSG00000175514	GPR152	0	0,06	0	0,03	0,05	0	0	0	0	0	0,02	0,05	0,05	0	0,05	0	0,11	0,05	0,05	0	0,06	0	0,04	0,07	0,05	0	0,06	0,04	0	0,13	0,12	0,04	0,09	0,21	0,08	0	0	0,05	0,05	0	0,08	0,06	0,06	0	0,03	0	0	0	0,03	0,06	0	0,08	0	0	0	0,07	0	0,08	0,13	0,05	0,14	0,06	0,19	0	0,04	0	0	0,13	0,19	0	0	0,05	0	0,05	0,03	0,05	0	0,1	0,11	0	0,04	0,1	0	0,1	0	0,06	0,04	0,04	0,05	0,04	0	0	0	0	0,1	0	0,07	0,04	0,04	0,14	0,06	0	0	0,09	0,13	0	0,04	0,1	0	0,03	0	0	0,14	0	0	0,04	0,06	0,03	0,16	0	54	45	0,04	0,05	1,31	0,232469737	10043	0,0052	NO	54	21	0,04	0,05	1,30	0,347988165	8678	0,004473888	NO
ENSG00000197888	UGT2B17	0	0	0	0	0	0	0	0	0,18	0	0	0	0	0	0	0	0	0	0	0	0	0	0	0	0	0	0,05	0	0	0	0	0	0	0	0	0	0,07	0	0	0	0	0	0,2	0	0	0	0	0	0	0	0	0	0	0	0	0	0	0	0,11	0	0	0,1	0,11	0	0	0,1	0	0	0	0,09	0	0	0,08	0	0	0	0	0	0,07	0	0	0	0	0	0,11	0	0	0	0	0	0	0	0	0	0	0	0	0	0,06	0	0,1	0	0	0	0	0	0	0	0	0	0	0	0	0	0	0	0	0,05	0	0	54	45	0,01	0,02	1,99	0,232508269	10044	0,0052	NO	54	21	0,01	0,01	0,77	0,81182574	16494	0,008503377	NO
ENSG00000185838	GNB1L	0,92	1,09	0,87	0,74	0,39	0,65	0,67	1,18	0,65	0,94	0,79	1,26	1,04	0,98	1,13	0,9	1,11	0,85	0,94	1,1	0,78	0,86	1,04	0,73	0,67	1,17	0,65	0,8	0,9	0,97	0,93	0,61	1,45	0,93	1,2	0,98	0,86	0,91	1,05	0,95	0,9	0,71	1,19	0,99	1,33	1,49	1,18	0,76	1,2	0,85	0,97	1,12	0,91	0,92	0,84	1,38	0,71	1,28	0,91	0,84	1,13	1,24	0,8	1,02	0,94	0,9	0,9	0,7	1,42	0,86	0,62	0,8	1,99	1,27	0,79	1,42	0,97	0,75	1,15	0,72	0,85	0,53	1,27	0,63	0,96	0,99	1,27	1,05	1	0,68	1	0,99	1,01	0,88	0,77	2,25	0,83	0,88	1,45	1,02	0,7	1,06	0,93	1,05	1	0,56	0,74	1,09	0,78	1,06	0,74	0,81	0,97	1	0,89	0,85	0,87	1,04	0,64	1,27	54	45	0,95	1,01	1,07	0,232569944	10045	0,0052	NO	54	21	0,95	0,91	0,96	0,457595988	10656	0,005493633	NO
ENSG00000131263	RLIM	31,27	37,01	41,82	38,5	39,69	36,38	33,08	38,41	37,98	38,37	37,81	33,47	32,55	40,1	30,95	37,55	41,37	36,08	38,41	37,85	37,33	40,39	41,69	39,3	42,46	37,62	36,66	34,03	42,64	41,52	38,91	36,76	33,51	26,11	38,81	43,34	34,28	43,71	34,94	38,11	36,09	43,85	34,92	36,21	34,3	37,38	38,88	42,95	40,99	41,12	39,34	40,59	43,5	39,13	36,07	30,24	38,67	43,96	52,23	40,94	43,17	37,6	41,52	42,11	35,88	35,09	41,78	42,5	36,83	37,56	46,82	39,57	38,54	36,49	35,33	33,14	38,38	40,02	34,56	44,44	45,58	42,8	39,29	42,17	41,9	38,11	40,49	35,45	34,26	32,88	37,04	36,68	37,48	45,08	34,93	34,13	36,25	34,84	38,58	37,97	40,44	38,98	43,67	42,95	39,56	48,68	37,73	39,26	44,54	34,83	38,66	45,24	37,87	39,62	45,51	43,02	41,55	41,23	39,38	36,22	54	45	37,96	38,92	1,03	0,232660009	10046	0,0052	NO	54	21	37,96	40,81	1,07	0,002862523	229	0,000118059	NO
ENSG00000017260	ATP2C1	47,31	45,08	51,93	62,22	61,73	50,64	52,9	58,13	49,44	51,8	51,64	57,34	44,87	62,48	43,3	48,5	53,7	52,06	58,57	57,51	49,11	47,2	54,17	56,63	54,51	55,16	54,23	48,92	61,51	57	63,2	52,99	49,44	45,27	55	60,45	49	59,82	48,63	53,86	48,97	56,74	50,19	50,08	63,01	57,95	58,36	53	62,07	52,24	52,62	60,82	56,69	50,66	61,11	50,44	51,18	47,85	37,63	53,23	52,54	53,73	54,52	49,51	52,14	51,42	55,96	50,11	52,01	52,06	54,35	49,64	59,17	56,55	58,05	49,85	53,19	54,58	48,17	54,8	62,55	51,38	43,58	63,29	54,97	54,72	59,34	51,35	52,38	50,9	47,17	48,3	59,47	56,55	53,46	49,18	46,61	51,01	50,37	53,6	55,15	52,42	46,18	51,76	51,26	50,25	52,31	59,9	58,51	52,25	48,76	55,63	60,03	66,12	62,17	53,6	62,77	57,93	55,18	54,87	54	45	53,90	52,67	0,98	0,23268963	10047	0,0052	NO	54	21	53,90	55,27	1,03	0,307423697	7931	0,004088777	NO
ENSG00000112237	CCNC	15,89	25,69	25,11	19,45	18,48	17,78	14,98	20,15	25,7	23,07	22,56	13,27	14,33	19,19	17,48	16,8	21,98	18,75	20,61	17,89	21,8	26,76	22,84	19,15	22,91	18,25	17,01	17,18	20,67	22,86	19,34	18,38	13,63	14,09	17,1	23,98	16,92	22,66	15,99	17,17	14,05	21,1	17,96	21,92	15,92	19,93	19,13	24,59	15,64	21,57	19,12	23,8	22,04	20,69	18,34	12,07	18,18	22,39	16,79	19,93	17,61	21,21	20,45	21,61	19,53	17,15	20,56	18,43	18,84	19,44	24,44	17,3	24,75	14,62	16,35	14,83	17,09	18,42	16,56	24,21	22,88	19,5	13,72	18,14	22,78	16,85	20,91	17,21	15,64	15,65	20,62	22,09	15,22	23,17	21,47	16,58	15,18	17,97	17,53	22,17	22,22	20,11	26,8	19,64	19,41	24,73	21,08	21,57	26,92	15,13	19,72	25,91	20,59	23,28	21,88	20,57	18,79	20,12	19,35	18,25	54	45	19,54	18,76	0,96	0,232725522	10048	0,0052	NO	54	21	19,54	21,34	1,09	0,035827924	1501	0,000773831	NO
ENSG00000087460	GNAS	201,99	214,26	260,23	306,23	248	254,91	325,72	300,12	290,51	251,76	280,14	276,9	263,87	270,38	266,02	312,29	283,6	276,26	338,42	288,51	216,8	232,8	316,01	264,93	218,84	307,59	304,77	294,79	291,04	282,96	253,93	262,74	342,72	225,95	298,1	289,05	278,68	271,51	311,2	290,33	330,7	293,79	272,16	276,74	284,43	289,2	295,43	253,6	277,1	320,95	328,71	309,92	281,63	309,2	267,3	264,04	231,07	288,48	267,86	247,22	298,81	254,54	278,01	279,62	232,64	194,57	291,65	285,1	298,51	256,4	241,9	338,5	276,26	293,01	264,98	341,32	301,2	291,58	291,82	261,11	229,82	279,73	261,4	256,88	205,27	276,84	238,5	314,58	282,51	237,17	246,3	242,61	301,71	237,22	250,41	313,63	295,79	340,38	347,16	268,95	270,12	261,67	248,9	328,17	304,93	265,69	273,97	262,04	243,74	299,97	301,34	246,35	255,45	256,61	238,25	301,52	251,97	308,09	312,88	315,57	54	45	281,27	273,23	0,97	0,232767288	10049	0,0052	NO	54	21	281,27	276,96	0,98	0,588397905	13014	0,006709285	NO
ENSG00000073417	PDE8A	37,72	25,28	15,64	19,87	33,02	24,56	25,52	21,16	25,57	23,24	21,68	36,12	17,58	27,84	18,34	12,2	12,98	20,59	10,47	29,71	22,42	24,81	10,88	24,59	35,08	16,88	21,62	17	17,61	28,96	33,07	31,81	18,02	19,07	23,75	17,59	13,6	21,29	13,09	23,82	10,94	17,84	9,22	9,02	10,66	6,02	20,56	16,16	7,61	13,38	13,22	15,45	12,01	11,24	28,04	22,93	38,27	10,99	25,87	16,14	17,07	19,94	21,5	16,8	29,49	41,04	22,58	23,76	25,75	24,91	21,81	9,72	18,32	20,12	34,44	11,21	19,57	21,76	23,17	16,34	15,91	32,15	32,58	22,66	36,61	19,16	16,67	18,04	17,91	38,28	21,93	12,24	22,66	13,77	16,41	13,4	16,63	17,12	9,01	14,26	28,54	20,73	15,78	16,99	14,53	21,6	13,9	32,06	12,6	15,69	15,64	21,01	11,95	7,73	13,53	14,03	18,48	10,16	24,19	16,66	54	45	19,77	21,66	1,10	0,232799951	10050	0,0052	NO	54	21	19,77	17,15	0,87	0,166166359	5109	0,002633912	NO
ENSG00000108244	KRT23	0,04	0,14	0,06	0,06	0,04	0,03	0,11	0,12	0	0,06	0,02	0,13	0,1	0,04	0,11	0	0	0,07	0	0,03	0,04	0,03	0,11	0,11	0	0	0,02	0,06	0,08	0,09	0,09	0	0,03	0,07	0,03	0,14	0,08	0,1	0,22	0,22	0,03	0,08	0,12	0,1	0,04	0,1	0,09	0	0,16	0	0,07	0,03	0,04	0,1	0,03	0,1	0,4	0,12	0,05	0,04	0,18	0,04	0,09	0,04	0	0	0,1	0,06	0,1	0,08	0,12	0	0,07	0,11	0,07	0,12	0,12	0,04	0,11	0,08	0,11	0,14	0,09	0,04	0,04	0,1	0,08	0,11	0	0,08	0	0,2	0,11	0,03	0,1	0	0,05	0,03	0,11	0,03	0,04	0,13	0	0,06	0,06	0,04	0,03	0,21	0,15	0	0,15	0,07	0,08	0,15	0,11	0,09	0	0,04	0	0,04	54	45	0,07	0,08	1,22	0,232847102	10051	0,0052	NO	54	21	0,07	0,07	1,05	0,828809462	16767	0,00864412	NO
ENSG00000165443	PHYHIPL	104,51	72,12	74,02	88,36	88,11	72,01	75,39	82,27	67,67	78,18	86,56	94,2	58,72	78,44	62,88	67,67	61,56	72,81	72,51	75,81	79,88	76,13	60,5	94,76	85,6	74,35	94,7	68,86	79,99	79,8	80,19	75,04	72,01	69,77	78,56	72,81	75,34	70,33	70,71	85,13	79,46	71,89	46,37	63,48	75,5	82,56	76,42	66,34	78,16	71,46	63,04	81,38	73,83	69,42	85,68	85,89	68,52	54,25	43,44	58,32	59,12	63,01	74,2	59,4	80,09	74,99	67,28	83,27	69,11	81,07	68,08	55,4	81,6	88,53	95,24	57,65	70,54	72,82	62,25	72,79	88,08	72,04	62,43	62,34	71,53	80,9	87,72	65,7	79,7	80,42	67,83	73,01	96,86	96,02	65,11	75,02	75,86	78,59	67,58	76,25	79,72	72,83	70,08	63,43	66	81,86	76,46	79,67	70,72	62,42	51,55	69,9	88,42	82,56	76,01	65,23	93,81	92,15	81,31	69,94	54	45	75,51	72,87	0,97	0,232881294	10052	0,0052	NO	54	21	75,51	74,78	0,99	0,77840478	15980	0,008238387	NO
ENSG00000179546	HTR1D	0,59	0,76	0,3	0,31	0,83	0,56	0,43	0,54	0,5	0,21	0,52	0,28	0,55	0,42	0,3	0,55	0,4	0,19	0,4	0,68	0,27	0,52	0,4	0,27	0,35	0,43	0,38	0,78	0,85	0,56	0,65	0,4	0,31	0,74	0,55	0,6	0,56	0,33	0,62	0,07	0,79	0,71	0,69	0,23	0,65	0,64	0,24	0,29	0,49	0,2	0,31	0,5	0,37	0,17	0,88	0,72	0,22	0,4	1,09	0,36	0,47	0,8	0,23	0,68	0,34	0,2	0,33	0,57	0,95	0,13	0,13	0,38	0,95	1,26	0,26	0,33	0,48	0,6	0,83	0,42	0,32	0,42	1,03	0,25	0,44	0,55	0,53	0,67	0,41	0,41	0,44	0,93	0,38	0,29	0,46	0,48	0,78	0,35	0,4	0,61	0,41	0,54	0,33	0,49	0,5	0,81	0,43	0,48	0,31	0,2	0,38	0,7	0,42	0,67	0,5	0,58	0,47	0,26	0,19	0,35	54	45	0,47	0,52	1,12	0,232974728	10053	0,0052	NO	54	21	0,47	0,46	0,98	0,851383208	17110	0,008820952	NO
ENSG00000204195	AWAT1	0,06	0	0,09	0,09	0,06	0,05	0,27	0,12	0,22	0,05	0,08	0,29	0,19	0,31	0,11	0	0,06	0,27	0	0,18	0,12	0,27	0,15	0,43	0,26	0,22	0,27	0,17	0,29	0,13	0,25	0,18	0,27	0,38	0,09	0,31	0,16	0,05	0	0,32	0,13	0,25	0,12	0,05	0,13	0	0,17	0,32	0,36	0,06	0,22	0,22	0,05	0	0,24	0,07	0,26	0,17	0,34	0,11	0,15	0,06	0,13	0,36	0,04	0,23	0,19	0,05	0,15	0,06	0,23	0,33	0,29	0,32	0,1	0,29	0,48	0,31	0,2	0	0,24	0,1	0,14	0,16	0,19	0,24	0,19	0,2	0,15	0,12	0,05	0,38	0,23	0,35	0,05	0,18	0,19	0,22	0,08	0,43	0,3	0,05	0,06	0,19	0,26	0	0,11	0,1	0,16	0,06	0,28	0,1	0,22	0,17	0,28	0,38	0,12	0,06	0,11	0,31	54	45	0,16	0,19	1,16	0,233030743	10054	0,0052	NO	54	21	0,16	0,18	1,08	0,642173255	13842	0,007136155	NO
ENSG00000203740	METTL11B	0	0,09	0	0	0	0	0	0	0	0	0	0	0,07	0	0	0	0	0	0	0	0	0	0	0	0,07	0	0	0	0	0	0	0	0	0	0	0	0	0	0	0	0	0	0	0	0	0	0	0	0,05	0	0,08	0	0	0	0	0	0	0	0,09	0	0	0,09	0	0	0,05	0	0	0	0	0	0,08	0	0	0	0,05	0	0	0	0,06	0	0	0	0	0	0	0,04	0,05	0	0	0	0	0	0	0	0	0	0	0	0,05	0,07	0	0	0	0	0	0	0	0	0	0,04	0	0,07	0	0	0	0	0,08	0	0	0	54	45	0,01	0,01	1,87	0,233212515	10055	0,0052	NO	54	21	0,01	0,01	1,86	0,339448645	8506	0,004385214	NO
ENSG00000105576	TNPO2	32,22	27,17	29,22	31,33	24,74	37,08	41,77	40,67	30,75	30,09	32,86	46,52	38,29	47,69	38,86	35,98	28,91	35,84	48,93	38,47	28,7	29,07	36,76	33,31	31,55	46,91	36,12	36,8	44,14	39,72	40,85	34,22	53,67	43,79	44,29	40,66	35,79	40,94	41,24	48,06	41,07	42,5	37,45	36,66	44,12	42,17	42,42	32,55	47,28	45,4	38,94	44,15	43,98	38,73	42,9	49,16	33,31	38,02	30,94	32,37	44,34	37,71	44,81	38,33	33,33	31,35	43,88	39,5	48,74	29,01	29,14	45,53	49,41	53,95	37,28	47,26	51,31	46,2	46,31	32,39	33,97	46,04	40,8	34,3	28,03	43,36	35,7	51,79	35,91	31,58	40,65	48,22	38,34	34,24	32,06	39,62	36,48	50	50,94	40,47	39,42	35,94	28,34	44,61	51,56	35,89	32,9	39,52	35,41	38,75	36,84	29,93	38,79	36,93	34,16	35,73	34,43	40,44	46,8	48,89	54	45	38,54	40,19	1,04	0,233347545	10056	0,0052	NO	54	21	38,54	38,37	1,00	0,913060456	18017	0,00928855	NO
ENSG00000221926	TRIM16	4,46	4,41	3,21	2,77	2,88	4,68	3,8	5,66	2,65	2,9	3,11	3,45	4,49	5,01	4,39	3,27	3,85	3	2,96	3,6	3,67	3,15	3,76	3,77	2,81	3,71	3,31	3,47	4	3,14	4,95	3,76	4,43	4,79	3,91	3,99	2,99	5,41	3,55	4,75	2,7	3,82	3,83	2,58	3,27	2,78	4,38	3,28	2,94	2,86	2,94	3,09	4,9	2,89	4,95	4,85	3,35	3,87	3,93	4,11	4,15	3,13	5,19	2,92	3,78	3,13	5,49	2,69	5,3	3,45	3,77	2,81	6,66	3,91	4,37	3,43	4,5	3,96	4,08	2,74	3,29	3,88	2,82	3,42	3,26	3,35	3,45	4,59	4,3	3,03	3,38	4,33	3,59	2,86	4,26	4,53	3,37	4,5	3,13	3,49	4,85	2,96	2,6	4,53	4,03	3,24	2,88	4,59	4,13	3,79	4,48	3,07	2,89	3,3	3,14	3,63	2,76	3,29	4,7	3,09	54	45	3,67	3,86	1,05	0,233376043	10057	0,0052	NO	54	21	3,67	3,59	0,98	0,695076568	14681	0,007568696	NO
ENSG00000116478	HDAC1	10,88	9,51	7,51	7,42	9,6	11,01	6,5	6,49	7,15	7,53	5,88	8,55	7,08	7,58	9,22	5,68	5,6	9,95	5,34	7,88	8,74	8,67	5,25	8,14	7,99	6,35	7,12	8,13	6,31	7,85	9,48	8,75	6,85	9,09	7,55	6,81	6,94	6,51	6,52	7,21	6,46	8,41	6,32	6,15	4,64	4,97	7,38	5,39	6,64	6,67	4,37	5,76	6,79	5	11,63	7,5	8,22	6,29	6,06	7,28	8,06	6,08	8,73	6,75	7,95	10,77	8,51	8,91	7,91	9,76	6,35	4,82	12,23	6,97	7,72	6,26	6,5	8,31	8,02	6,54	6,1	8,08	6,98	6,86	10,02	6,27	7,47	7,63	7,68	7,99	8,28	8,08	8,18	6,98	6,39	6,96	7,36	7,05	4,49	5,54	8,85	7,6	6,72	5,37	7,12	8,7	7,01	9,11	6,71	5,95	8,15	6,38	5,89	5,03	6,6	5,44	6,11	4,49	7,34	5,9	54	45	7,25	7,62	1,05	0,233472048	10058	0,0052	NO	54	21	7,25	6,67	0,92	0,125447376	4137	0,002132804	NO
ENSG00000093000	NUP50	15,35	19,24	20,84	17,56	19,77	17,96	16,74	16,45	19,33	17,81	20,26	15,66	17,47	18,43	18,03	19,03	19,87	17,79	16,97	16,3	19,64	19,84	19,59	17,79	18,71	18,6	17,94	18,16	18,44	17,12	17,39	17,31	16,58	15,23	17,98	19,12	19,25	18,97	18,87	17,97	20,35	19,46	16,71	17,9	16,9	17,38	17,31	19,64	17,73	17,85	19,16	18,4	19,21	20,3	15,76	17,55	19,3	22,42	28,51	18,68	16,57	18,05	19,04	19,44	19,7	18,73	18,85	18,28	17,57	17,66	21,84	16,41	18,48	17,73	16,27	17,99	18	17,93	17,85	20,23	20,53	18,18	18,29	20,52	20,4	18,11	18,05	17,63	16,32	16,63	18,92	19,41	16,76	20,6	17,86	17,25	19,07	16,26	18,77	19,41	18,34	18,55	20,69	17,93	18,02	20,44	17,91	17,01	20,29	18,73	19,37	19,71	17,78	19,15	21,16	19,34	20,81	19,93	17,72	18,19	54	45	18,22	18,63	1,02	0,233491199	10059	0,0052	NO	54	21	18,22	19,07	1,05	0,01114407	601	0,000309842	NO
ENSG00000078070	MCCC1	19,64	16,31	20,15	21,55	21,76	18,33	17,56	17,46	20,32	18,48	18,36	19,51	17,07	19,78	16,69	15,75	18,89	20,67	21,68	21,27	19,77	17,89	17,65	17,86	18,4	19,29	19,95	17,09	20,1	20,92	24,24	17,38	18,17	16,16	21,14	18,87	19,02	18,77	18,81	18,16	19,58	20,53	16,99	17,9	17,97	18,15	19,46	17,82	17,78	20,15	15,1	19,98	20,31	19,22	19,25	22,33	21,12	16,65	20,52	24,07	20,27	19,97	18,96	15,13	17,24	20,87	19,79	20,52	19,89	18,31	18,04	18,98	22,7	18,28	18,99	20,8	18,96	21,42	19,17	16,73	18,84	19,07	20,45	16,95	20,55	15,31	19,46	18,26	19,44	20,51	19,72	19,46	22,45	22,23	16,36	17,65	19,18	18,18	18,15	19,37	21,95	16,54	18,48	19,1	20,86	19,43	20,81	21,81	22,47	17,25	19,65	18	17,83	16,44	20,75	16,24	21,28	17,39	20,22	18,86	54	45	18,92	19,36	1,02	0,233684127	10060	0,0052	NO	54	21	18,92	19,27	1,02	0,444824324	10427	0,005375574	NO
ENSG00000103496	STX4	18,99	16,76	12,66	15,6	14,58	14,46	14,77	14,75	18,44	12,97	15,52	15,73	15,5	15,02	14,86	10,76	13,52	16,02	14,43	15,87	16,56	14,96	11,33	15,25	12,94	13,94	15,5	15,56	11,82	12,63	15,88	16,57	16,74	15,6	15,61	11,06	13,74	14,15	14,63	14,21	15,45	12,25	14,26	12,88	13,61	13,8	14,57	14,03	16,76	12,97	12,37	13,26	11,46	13,46	13,97	18,49	12,69	11,52	14,33	11,81	13,02	11,91	14,34	10,21	16,8	17,97	14,04	14,34	13,04	16,95	11,64	12,88	16,88	16,63	17,88	15,93	15,02	11,85	14,45	11,01	11,31	13	14,46	10,94	16,72	14,65	13,08	11,95	17,6	20,51	11,95	11,75	11,06	11,59	13,8	12,18	15,07	13,76	13,27	15,71	13,48	11,49	10,81	14,9	11,97	10,07	12,57	14,98	10,66	15,9	12,32	11,73	12,63	11,7	11,18	12,01	14,74	13,9	15,49	15,02	54	45	14,46	13,96	0,97	0,233739517	10061	0,0052	NO	54	21	14,46	13,01	0,90	0,002171623	183	9,43445E-05	NO
ENSG00000204967	PCDHA4	2,1	3,66	2,57	2,7	1,83	2,84	2,13	3,25	3,31	2,71	1,57	3,35	2,64	2,87	3,36	3,31	2,53	3,21	3,1	2,23	2,88	2,79	3,34	2,14	2,68	3,24	2,02	2,86	3,58	3,24	2,97	1,94	2,12	2,9	3,2	3,56	3,19	2,58	2,78	3,17	2,79	3,55	2,41	2,62	3,74	4,19	3,39	3,17	3,18	2,17	4,16	2,8	3,34	4,94	4,23	2,81	2,44	2,88	2,21	2,15	2,69	1,81	2,36	2,8	2,69	2,33	2,41	2,56	4,74	2,8	2,58	2,24	3,96	3,94	2,46	2,69	2,81	1,71	3,23	2,22	3,37	3,4	3,4	2,9	2,48	1,9	2,51	2,26	4,36	3,43	2,05	3,61	1,97	3,11	2,31	2,39	2,51	2,71	2,84	3,14	3,08	2,36	2,12	3,44	2,57	3,09	2,57	2,47	2,68	2,7	2,75	2,49	3,18	3,3	3,02	3,15	2,82	2,63	2,82	3,18	54	45	2,94	2,78	0,95	0,233891441	10062	0,0052	NO	54	21	2,94	2,84	0,96	0,468274518	10872	0,00560499	NO
ENSG00000185467	KPNA7	0,05	0,1	0	0,02	0	0	0,04	0	0	0	0,02	0,04	0,04	0,1	0,08	0	0	0,04	0	0,07	0,05	0,07	0,03	0	0,04	0	0,02	0,03	0	0,17	0,1	0,03	0,11	0	0,07	0	0	0,11	0	0,05	0,07	0,05	0,14	0	0,02	0,04	0,07	0	0,13	0,09	0,04	0,03	0,08	0,04	0	0,06	0,1	0,03	0,48	0	0,18	0	0,05	0,05	0,06	0	0,19	0,07	0,04	0,04	0	0,04	0,04	0,08	0,1	0,04	0,05	0	0	0	0,06	0	0,33	0	0	0,02	0,03	0,06	0	0	0,08	0	0,03	0,04	0,04	0	0,03	0,1	0,12	0,04	0,19	0,04	0,09	0,07	0,07	0	0,03	0	0	0,07	0,04	0,04	0,09	0	0,06	0,03	0,05	0,03	0,09	0,16	54	45	0,04	0,06	1,39	0,233962672	10063	0,0052	NO	54	21	0,04	0,06	1,34	0,211907031	6064	0,003126257	NO
ENSG00000159527	PGLYRP3	0	0	0	0	0,07	0	0	0	0	0	0	0	0	0,07	0,06	0	0	0	0	0	0	0	0	0,05	0	0	0	0	0,07	0	0	0	0	0	0	0	0	0	0	0,08	0	0	0	0,06	0	0	0	0	0	0	0	0	0	0	0,06	0	0	0,05	0	0	0	0	0	0	0,04	0	0	0	0	0	0	0,06	0,06	0,06	0,04	0	0	0	0	0	0,05	0	0	0	0	0	0	0,05	0	0	0	0,17	0,04	0	0	0	0	0	0	0	0	0	0	0	0,05	0	0	0	0	0	0	0	0,04	0,07	0	0	0	0,04	0,07	0	54	45	0,01	0,02	1,77	0,234173463	10064	0,0052	NO	54	21	0,01	0,01	1,51	0,467281402	10851	0,005594164	NO
ENSG00000232040	SCAND3	1,74	2,36	3,48	3,28	3,19	3,04	2,65	3,09	2,73	2,81	3,01	2,1	2,23	3,49	2,84	3	3,43	2,35	3,87	2,98	2,95	3,19	3,13	3,28	3,12	3,26	2,91	2,4	3,41	3,37	2,67	2,09	2,71	2,25	3,43	2,66	2,68	3,4	3,1	2,7	3,25	3,24	2,91	2,67	2,8	3,08	3,24	3,47	2,32	3,1	3,02	3,31	3,66	3,04	2,91	2,51	2,84	3,83	4,03	3,52	2,78	3,19	2,82	3,3	2,64	2,63	3,16	2,82	2,64	2,72	3,61	2,69	3,77	3,03	2,64	2,67	2,97	3,54	3,04	3,11	3,4	3,12	3,02	2,41	2,35	2,43	3,24	2,95	2,85	2,54	2,81	3,68	3,14	4,22	2,58	3,6	2,82	3,8	3,43	3,97	2,89	3,28	3,68	2,94	3,37	3,13	3,07	2,96	3,24	2,84	3,12	3,7	3,24	2,97	3,99	3,16	3,43	3,8	3,29	2,69	54	45	2,95	3,06	1,04	0,234207875	10065	0,0052	NO	54	21	2,95	3,27	1,11	0,004114301	289	0,000148992	NO
ENSG00000180089	TMEM86B	2,31	2,3	1,57	1,41	0,69	1,56	2,77	2,09	2	1,8	1,81	2,89	3,03	2,63	2,45	1,39	1,87	2,88	1,82	2,54	2	1,87	2,12	1,41	1,75	2,2	2,15	1,66	1,72	1,43	2,43	1,84	2,57	3,68	2,76	1,85	2,78	2,56	2,34	1,98	2,18	2,17	3,27	2,6	2,8	2,52	2,68	1,98	2,05	2,38	2,29	2,29	2,51	2,73	2,68	3,64	1,46	1,55	2,83	1,02	1,74	2,65	2,85	1,42	1,99	2,08	2,22	2,19	3,41	1,7	1,75	1,91	2,67	3,09	1,93	2,95	3	3,04	3,35	1,2	1,54	1,78	3,77	1,15	2,25	2,6	2,32	2,33	2,8	2,02	3,51	3,39	1,72	1,67	1,81	3,2	2	2,84	3,38	3,02	2,79	1,73	1,84	2,43	2,58	1,79	2,62	2,47	2	2,34	2,31	2,01	2,36	2,03	1,91	2,31	1,86	2,47	3,02	2,9	54	45	2,21	2,36	1,07	0,234309334	10066	0,0052	NO	54	21	2,21	2,32	1,05	0,387885586	9390	0,004840955	NO
ENSG00000236699	ARHGEF38	0	0	0	0	0	0	0	0	0	0	0	0	0	0	0	0	0	0	0,05	0	0	0	0	0	0	0	0,03	0	0	0	0	0	0	0	0	0	0	0	0	0	0	0	0	0	0,03	0	0	0	0,03	0	0	0	0	0	0	0	0	0	0	0	0	0,12	0	0	0	0	0	0	0	0	0	0	0	0	0	0	0	0	0	0	0,04	0	0	0	0	0	0,04	0	0,05	0	0	0	0	0	0	0	0,04	0	0	0,05	0	0	0	0	0	0	0	0	0	0	0,05	0	0	0,05	0	0	0	0	0	0	54	45	0,00	0,01	2,49	0,23435366	10067	0,0052	NO	54	21	0,00	0,01	2,76	0,158625091	4919	0,002535959	NO
ENSG00000149243	KLHL35	2,2	2,49	2,11	2,06	1,41	2,23	2,49	2,95	1,92	1,88	2,44	2,98	2,19	1,77	3,32	2,83	2,65	2,18	2,17	2,65	2,67	1,91	2,72	1,7	1,9	2,06	2,17	2,21	2,27	2,25	2,1	1,91	2,57	2,11	3,08	1,71	2,39	2,04	2,91	1,92	2,45	2,3	2,36	1,68	2,24	2,7	2,36	2,27	3,68	2,55	2,63	2,52	2,16	3,21	2,65	2,26	1,91	2,41	4,16	3,14	2,52	3,23	2,34	3,4	2,64	1,63	2,1	2,32	2,83	1,93	1,81	3,18	1,36	3,78	2,31	2,7	1,66	2,16	1,79	2,21	1,36	2,22	2,82	2,56	2,03	1,97	1,55	2,27	3,45	2,35	2,39	3,06	2,89	2,35	2,61	3,35	2,28	2,14	3,29	2,53	1,4	2,16	1,86	3,05	3,27	1,57	3,46	2,23	1,81	3,39	1,93	2,35	2,51	2,01	2,64	2,02	2,46	2,01	2,07	2,01	54	45	2,35	2,47	1,06	0,234440764	10068	0,0052	NO	54	21	2,35	2,32	0,99	0,847078143	17043	0,00878641	NO
ENSG00000186468	RPS23	72,15	97,68	118,41	65,67	117,26	74,57	44,87	70,56	94,12	101,1	96,68	58,66	83,03	69,81	102,19	89,64	112,41	83,36	57,32	64,22	87,23	105,68	65,75	89,43	57,02	73	73,87	85,74	64,32	82,84	71,71	56,33	58,09	59,46	54,73	78,09	102,9	76,52	80,69	63,49	67,31	73,6	80,07	91,51	70,76	86,67	73,19	81,12	70,21	74,42	57,4	55,03	70,29	58,51	69,23	61,15	65,51	87,92	99,22	115,67	56,15	64,8	65,81	70,89	77,05	65,65	68,22	52,29	66,78	89,97	73,27	49,54	66,34	66,85	82,13	80,31	44,41	70,82	65,94	98,18	51,85	58,56	75,44	57,18	81,04	67,24	97,07	62,77	95,55	81,16	60,6	59,11	96,31	93,4	95,26	82,61	92,09	60,98	51,66	52,46	60,5	74,27	117,37	61,12	52,31	52,24	114,29	61,01	76,59	79,07	71,02	91,04	63,26	77,52	86,29	54,49	89,25	71,06	58,92	76,29	54	45	77,24	73,20	0,95	0,234567946	10069	0,0052	NO	54	21	77,24	73,35	0,95	0,391277544	9445	0,00486931	NO
ENSG00000196550	FAM72A	0	3,7	1,21	0,85	0	0	0	1,65	0	0	0,71	0	1,35	0	0	0	1,62	1,54	0	0	0	1,28	0	0	0	0	0,84	0	0	0	0	2,47	0	0	0	0	0	0	1,52	0	0	0	1,69	0	0,88	1,43	1,17	1,79	0,92	0	0	1,24	0	2,74	0	0	3,65	0	9,49	1,48	1,05	0	3,69	0	0	0	1,34	0	0	0	0	1,33	0	0	0	1,6	1,67	1,47	0	0	1,14	0	0	0	0	0	1,09	0	0	0	0	0	0,93	2,81	1,4	3,36	0	0	2,17	1,35	3,31	2,66	0	1,33	1,23	0	0	0	0	0	0	0	0	1,56	0	0	0	0	1,54	2,88	54	45	0,57	0,88	1,56	0,23466341	10070	0,0052	NO	54	21	0,57	0,76	1,33	0,435145253	10250	0,005284322	NO
ENSG00000146648	EGFR	8,42	7	8,45	9,56	7,02	7,75	7,3	3,98	6,55	7,48	5,2	4,84	8,48	9,87	10,09	6,08	7,17	5,45	6,36	8,23	7	6,89	6,2	8,05	8,55	6,08	7,01	8,07	8	5,12	6,12	4,8	9,73	8,13	7,03	6,39	6,9	5,42	8,6	8,63	8,5	9	6,06	8,87	6,12	3,52	8,11	6,75	5,5	6,55	3,7	6,7	8,19	3,66	7,68	6,65	8,22	7,42	4,51	6,67	9,66	6,3	7,36	8,25	4,16	7,16	8,44	7,05	9,87	7,09	6,73	8,23	6,74	5,32	6,91	8,68	7,64	8,09	6,92	7,1	8,18	8,73	9,75	6,1	8,24	4,41	7,86	9,35	5,1	6,66	10,53	10,36	7,6	7,34	5,31	8,91	5,24	8,82	5,94	8,43	7,76	7,95	9,31	7,13	8,41	6,79	8,69	5,12	7,23	4,44	7,74	6,1	5,12	4,68	8,37	8,19	6,42	3,76	4,9	5,71	54	45	7,02	7,41	1,05	0,234724893	10071	0,0052	NO	54	21	7,02	6,77	0,96	0,551543205	12373	0,006378821	NO
ENSG00000102021	LUZP4	0	0	0	0,05	0	0	0	0	0	0	0,07	0	0	0	0	0	0	0,05	0	0	0,05	0	0,03	0	0	0	0	0	0,05	0	0	0	0	0	0,08	0,04	0	0	0	0,05	0	0	0	0,04	0	0	0	0	0,03	0	0	0	0	0,04	0,08	0	0	0,04	0	0	0	0,05	0	0	0	0	0,08	0	0	0	0,05	0,04	0,04	0,05	0,03	0	0,05	0	0	0	0,07	0	0,06	0	0	0	0	0	0	0	0	0,04	0,06	0	0	0	0	0	0	0,04	0	0	0	0,04	0	0,11	0	0	0	0,02	0	0,04	0,03	0,05	0,03	0	0	0,06	0	0	54	45	0,01	0,02	1,53	0,234834917	10072	0,0052	NO	54	21	0,01	0,02	1,86	0,13288772	4329	0,002231788	NO
ENSG00000169551	CXorf48	0,11	0,31	0,41	1,15	0,58	0,46	0,55	0,5	0,47	0,13	0,29	0,05	0,64	0,64	0,15	0,56	0	0,67	0,38	0,47	0,11	0,3	0,58	0,62	0,34	1,01	0,31	0,53	0,54	0,5	0,65	0,75	0,21	0,25	0,71	0,2	0,12	0,54	0,71	0,78	0,53	0,41	0,51	0,43	0,3	0,34	0,51	0,06	0,28	1,26	0,56	0,67	0,75	0,09	0,54	0,73	0,37	0,29	1,6	0,6	0,6	0,06	0,31	0,11	0,35	0,44	0,32	0,34	0,23	0,11	0,37	0,58	1,01	1,54	0,61	0,75	0,45	0,54	0,34	0,17	0,65	0,2	1,71	0,83	0,49	0,66	0,55	0,3	0,43	0,26	0,64	1,3	0,53	0,62	0,47	0,06	0,29	0,04	0,99	0,68	0,11	0,09	0,55	0,67	0,58	0,79	0,89	0,25	0,2	0,43	1,25	0,87	0,42	0,24	0,53	0,87	0,22	0,43	0,73	0,39	54	45	0,46	0,54	1,17	0,234880517	10073	0,0052	NO	54	21	0,46	0,53	1,15	0,325108665	8271	0,004264061	NO
ENSG00000253485	PCDHGA5	3,86	2,45	3,04	2,19	2,98	4,16	2,73	2,9	3,49	2,98	2,86	2,79	4,18	3,65	3,55	4,05	2,51	3,09	3,92	2,98	2,38	3,22	3,02	5,35	3,72	2,41	2,63	3,54	3,22	2,89	2,94	2,88	3	3,88	2,91	2,47	3,06	2,55	3,78	3,81	4,11	3,23	4,52	4,18	4,54	3,39	2,96	3,35	4,26	3,72	2,41	2,91	3	3,14	3,11	2,61	3,46	3,78	3,39	2,1	3,13	4,76	3,46	2,7	3,27	2,88	3,36	3,62	3,42	3,36	2,72	3,35	3,15	3,27	3,22	3,98	4,24	3,09	4,45	2,38	3,3	3,31	2,81	3,72	3,32	3,88	3,92	3,99	3,14	3,91	3,4	4,43	2,63	4,47	2,36	3,84	3,78	4,3	4,29	3,77	2,99	3,84	2,45	2,71	3,6	3,09	3,8	2,82	3,21	2,45	3,9	3,24	5,26	4,6	3,75	3,66	3,72	3,04	2,65	3,82	54	45	3,29	3,45	1,05	0,234908164	10074	0,0052	NO	54	21	3,29	3,45	1,05	0,3730033	9101	0,004691963	NO
ENSG00000121933	ADORA3	7	6,34	5,96	2,24	3,17	3	2,82	2,53	2,61	3,52	4,74	5,09	5,11	3,27	4,45	3,43	3,36	4,47	2,43	3,73	5,91	4,26	1,59	6,34	6,22	2,85	5,32	2,54	2,51	4,16	4,34	6,16	0,56	1,99	3,24	2,71	3,7	3,79	2,18	3,78	2,25	1,56	10,55	3,56	1,67	2,51	2,06	3,32	1,85	2,19	2,32	1,82	1,19	1,76	3,02	1,64	3,27	5,21	56,48	6,54	8,12	1,03	4,78	3,14	4,91	6,17	1,84	4,21	1,89	5,61	3,19	1,23	2,75	3,07	4,45	2,61	1,23	4,51	6,65	5,48	2,55	1,73	10,36	2,02	3,72	3,15	3,95	1,51	6,13	8,6	5,63	1,37	6,33	2,12	4,2	1,61	1,88	1,12	0,49	2,6	5,78	4,6	8,31	4,65	1,49	4,45	3,57	3,99	3,68	3,21	2,98	5,12	2,8	2,95	2	3,16	2,9	1,19	2,72	1,94	54	45	3,56	4,92	1,38	0,23492574	10075	0,0052	NO	54	21	3,56	3,53	0,99	0,950500913	18604	0,009591174	NO
ENSG00000107719	KIAA1274	3,66	5,7	3,75	2,8	2,11	4,31	4,97	4,59	4,51	3,17	3,28	5,54	5,36	4,65	6,65	4,45	3,12	5,81	3,99	4,38	5,38	4,54	3,93	3,3	3,58	5,5	3,87	2,85	4,46	6,14	4,37	5,61	3	5,4	4,9	4,41	4,59	5,58	3,8	5,01	3,46	3,83	4,61	4,1	4,68	4,89	5,24	4,84	4,14	4,67	4,37	4,17	3,99	3,17	5,74	2,68	3,66	3,07	3,34	5,05	9,15	2,16	4,51	2,68	3,94	4,88	3,94	4,49	6,07	4,57	3,41	3,47	6,09	2,57	3,23	5,28	3,58	5,12	6,5	3,36	2,99	3,21	3,91	2,94	4,22	3,44	3,95	4,11	6,42	4,34	4,26	4,22	4,55	2,93	5,19	3,21	3,66	2,95	2,32	4,26	5,82	3,56	4,96	6,67	3,19	3,38	3,27	5,83	3,55	4,59	4,89	3,43	4,72	4,17	2,67	3,23	3,54	3,02	3,56	3,85	54	45	4,39	4,12	0,94	0,234992146	10076	0,0052	NO	54	21	4,39	4,10	0,93	0,248589671	6797	0,00350415	NO
ENSG00000112167	C6orf64	5,17	4,63	5,25	4,86	5,73	4,17	4,95	4,95	4,11	3,42	5,31	4,6	5,65	4,26	4,34	4,15	4,85	4,58	4,89	5,74	5,27	4,85	4,21	4,78	4,77	5,82	3,92	4,64	4,66	5,87	5,45	4,71	4,38	4,62	4,62	4,94	4,64	4,84	4,7	4,35	4,57	5,12	4,11	3,92	4,48	3,98	4,71	3,92	4,51	4,03	4,28	4,24	4,62	4,02	5,24	4,79	4,61	5,28	4,75	6,71	3,94	5,26	4,26	5,16	5,3	4,83	4,69	3,9	4,15	5,08	3,97	4,15	5,33	4,21	4,06	4,15	4,42	5,6	4,45	4,58	5,77	5,05	4,04	4,07	5,14	4,8	5,7	4,66	5,42	5,25	4,84	5,29	5,51	5,74	5	3,85	3,94	4,39	5,17	4,74	5,45	4,03	4,33	4,25	5,04	4,52	4,67	5,63	3,64	4,43	5,4	5,76	4,39	4,38	4,92	3,84	5,02	4,29	3,75	4,05	54	45	4,67	4,81	1,03	0,235084135	10077	0,0052	NO	54	21	4,67	4,60	0,98	0,614306434	13416	0,006916533	NO
ENSG00000168348	INSM2	0,66	0,73	1,32	0,88	0,97	1,09	1,09	1,38	1,61	1,34	1,25	0,84	0,92	1,62	0,99	1,38	1,79	0,83	1,14	1,38	1,62	1,08	1,34	0,46	1,12	1,43	1,12	1,47	1,37	1,43	1,09	1,17	1,5	0,89	1,1	1,34	1,05	1,07	1,3	1,65	1,15	1,08	0,8	1,16	0,94	0,9	1,54	1,11	1,35	1,47	1,67	0,92	1,89	1,41	1,3	0,91	0,61	1,45	1,93	1,34	1,07	1,35	1,32	1,87	1,01	1,48	1,51	1,32	1,85	0,98	1,38	1,62	2,27	2,24	0,63	1,32	1,35	1,07	1,28	1,15	1,39	1,09	1,39	0,83	0,89	0,83	0,78	1,55	1,04	0,75	0,94	1,67	1,46	0,85	1,11	1,65	1,05	1,44	1,75	1,48	1,52	1,63	1,29	1,39	1,4	1,34	1,52	0,93	1,65	1,26	1,25	0,84	0,68	1,05	1,42	0,93	1,33	1,89	1,47	1,14	54	45	1,21	1,29	1,07	0,235184985	10078	0,0052	NO	54	21	1,21	1,31	1,08	0,205570628	5923	0,003053565	NO
ENSG00000047849	MAP4	71,15	45,76	29,93	39,51	40,94	45,31	57,95	43,52	45,21	41,43	38,3	53,31	39,33	50,99	41,79	33,28	23,31	55,4	38,58	53,7	37,96	34,11	33,85	43,57	52,39	41,16	42,76	37,52	37,35	39,51	49	65,22	74,32	45,28	48,11	36,29	35,2	40,16	33,38	45,77	32,93	41,66	38,9	34,35	31,86	26,85	47,38	71,51	27,99	36,78	39,17	34,51	30,79	41,79	56,04	46,24	64,84	28,89	24,46	34,49	39,93	59,72	41,51	40,33	48,37	58,04	48,97	43,41	53,01	50,61	36,82	57,41	47,2	37,77	62,83	35,69	56,9	45,59	56,64	34,33	30,45	51,53	42,69	39,53	61,3	41,05	38,12	54,64	43,56	66,19	49,13	37,67	46,74	29,13	36,26	46,39	37,48	42,12	27,19	43,76	44,7	47,58	32,82	46,55	42,18	30,47	38,72	44,21	31,04	33,66	36,35	37,96	32,83	26,34	30,2	38,96	33,95	40,96	57,69	53,99	54	45	42,56	45,14	1,06	0,235195152	10079	0,0052	NO	54	21	42,56	39,28	0,92	0,213728084	6098	0,003143785	NO
ENSG00000102805	CLN5	7,93	8,26	6,93	5,85	7,38	6,89	5,11	5,15	5,57	7,35	6,19	5,81	5,48	7,21	5,15	4,91	5,54	6,17	4,64	6,6	6,53	7,67	5,47	5,53	7,91	5,13	5,01	5,54	5,43	6,44	5,97	6,19	4,47	5,33	5,28	5,79	5,05	6,58	5,57	5,36	5,12	5,76	5,16	4,92	4,47	4,14	5,31	5	4,42	5,08	4,27	4,72	5,59	4,22	6,2	4,63	7,01	4,99	5,84	7,65	5,66	6,25	7,06	5,28	5,87	7,33	5,98	6,77	5,28	7,42	7,44	4,59	6,6	4,22	6,28	4,65	5,32	6,35	5,89	5,94	5,72	6,4	6,8	5,67	9,01	5,7	6,6	5,81	4,89	6,26	5,8	5,74	6,77	5,79	5,79	4,46	5,48	4,73	4,1	5,19	7,84	5,99	5,89	5,15	5,93	8,33	5,54	6,24	5,24	4,89	5,9	6,6	5,05	4,62	6,91	5,64	5,89	3,78	5,71	4,28	54	45	5,71	5,96	1,04	0,235201794	10080	0,0052	NO	54	21	5,71	5,74	1,01	0,911490113	17985	0,009272052	NO
ENSG00000148985	PGAP2	8,29	6,03	4,75	4,68	6,55	6,83	6,2	4,59	4,14	4,39	5,23	9,12	5,34	5,13	5,26	4,62	4,23	5,61	3,26	5,72	5,41	4,39	4,04	5,48	5,65	3,72	5,22	5,13	4,66	5,28	6,3	6,25	5,5	6,17	5,7	5,08	4,77	4,61	5,99	4,77	5,33	4,43	4,96	4,62	5,18	5,67	5,45	4,28	5,53	4,74	3,76	4,7	4,53	4,17	6,78	7,83	4,64	3,99	3,47	4,86	3,51	5,49	5,37	5,26	6,89	6,7	4,88	6,43	6,19	6	4,26	4,07	4,44	7,63	6,15	5,87	5,81	5,65	5,69	4,53	5	5,56	3,75	5,5	4,97	4,9	6,06	4,71	5,75	5,66	5,74	6,16	5,91	5,49	5,07	5,56	6	5,89	5,27	5,37	6,13	4,93	4,24	5,46	5,4	5,97	4,57	5,18	4,44	5,85	4,78	5,33	4,49	5,04	4,52	4,01	4,63	4,8	6,66	4,48	54	45	5,21	5,45	1,05	0,235470385	10081	0,0052	NO	54	21	5,21	5,06	0,97	0,53468408	12024	0,006198897	NO
ENSG00000142949	PTPRF	28,41	24,5	19,85	20,67	13,45	30,44	30,05	29,4	21,52	20,24	21,43	37,28	31,94	27,36	29,35	26,41	17,31	26,54	28,41	30,34	21,64	19,42	27,23	23,41	23,15	31,2	22,21	26,62	24,7	28,49	27,93	26,3	35,09	38,99	31,96	24,35	27,69	27,74	27,97	30,17	29,14	25,75	35,14	25,46	37,26	37,8	32,46	23,5	47,26	28,18	27,36	30,18	27,11	29,43	33,52	39,64	24,82	28,48	16,25	23,01	35,25	30,5	29,3	27,1	27,67	24,51	28,51	31,14	36,13	26,21	20,77	36,53	31,91	33,14	29,72	35,02	33,41	30,85	27,4	21,16	23,72	28,84	30,22	28,05	23,08	31,64	27,47	31,71	31,01	29,41	28,23	37,09	24,16	23,75	26,71	26,05	28,88	31,42	32,57	30,48	28,05	25,53	18,84	31,18	32,17	25,54	23,08	28,42	23,23	31,49	26,06	23,18	29,8	37,16	22,32	28,16	25,04	23,18	28,3	31,96	54	45	27,73	29,02	1,05	0,235480322	10082	0,0052	NO	54	21	27,73	27,29	0,98	0,759855568	15707	0,008097644	NO
ENSG00000182934	SRPR	16,36	14,32	16,99	19,52	22,15	17,32	20,67	19,03	16,58	15,15	15,64	22,16	18,12	21,96	17,5	17,81	18,54	17,05	20,63	21	17,17	14,98	17,96	18,89	15,01	20,1	21,79	18,24	21,13	17,49	18,4	18,54	23,04	20,27	21,8	17,75	18,7	17,65	18,31	22,2	20,96	19,23	19,4	15,88	18,61	16,25	19,35	16,19	21,39	19,97	19,6	20,19	19,09	19,68	18,84	24,77	16,45	19,43	18,35	22,82	19,83	18,33	19,32	21	16,53	16,89	18,45	18,76	18,65	14,99	16,27	22,23	19,35	20,69	20,34	24,28	23,04	23,68	17,49	14,56	16,74	21,79	21,89	15,45	14,06	20,97	17,88	21,11	20,49	16,3	18,18	20,44	26,14	20,56	13,69	19,84	17,13	22,01	22,16	21,15	17,74	17,64	13,85	21,54	24,7	17,91	17,16	15,54	19,38	20,06	20,64	17,12	17,71	16,33	18,86	18,09	22,08	20,35	17,47	21,46	54	45	18,77	19,38	1,03	0,235559416	10083	0,0052	NO	54	21	18,77	18,89	1,01	0,833923178	16853	0,008688457	NO
ENSG00000074219	TEAD2	0,68	0,66	0,81	0,3	0,35	0,64	0,57	0,48	0,27	0,48	0,6	0,79	1,03	1	0,82	0,15	0,76	0,75	1,41	0,94	0,33	0,26	0,7	0,56	0,48	1,17	0,5	0,7	0,61	0,72	0,71	0,96	0,56	0,78	0,58	0,78	0,97	0,48	0,37	0,84	0,68	0,86	2,67	0,34	0,71	0,86	0,83	0,44	1,04	0,83	0,91	0,5	1,26	0,49	0,54	0,48	0,45	1,85	0,85	1,02	0,82	1,82	0,82	0,78	0,69	0,25	0,66	0,88	1,22	0,63	0,74	0,41	1,64	0,43	0,75	1,03	1,27	1,8	1,1	0,62	0,35	0,62	0,35	0,72	0,89	0,72	0,58	1,12	0,89	0,58	0,39	0,71	0,81	0,47	0,93	0,64	0,78	0,92	0,56	0,69	0,77	0,62	0,65	0,83	0,66	0,48	0,38	0,69	0,67	0,79	0,86	0,45	0,79	0,89	0,97	0,55	0,44	0,73	0,69	0,58	54	45	0,72	0,81	1,13	0,235714263	10084	0,0052	NO	54	21	0,72	0,68	0,94	0,585259154	12958	0,006680414	NO
ENSG00000118849	RARRES1	1,75	3,15	1,52	2,07	1,63	1,26	1,77	1,79	1,48	2,18	1,76	1,17	1,74	1,67	1,46	1,65	2,19	1,21	2,19	1,64	1,79	2,4	1,74	2,11	1,63	2,34	1,41	1,3	1,74	2,26	1,48	1,22	2,55	1,91	2,72	2,27	1,47	1,73	1,68	2,34	1,74	1,51	2,67	1,18	1,63	2,11	2,28	2,52	2,31	1,81	2,42	1,65	1,92	1,97	1,96	1,75	2,39	2,84	1,41	1,9	1,27	2,07	1,78	2,47	1,45	2,22	2,15	2,05	2,13	2,26	2,15	1,84	1,72	1,86	1,57	1,93	1,86	1,92	1,58	2,27	2,72	2,24	1,44	2,31	2,28	2,24	2,43	2,17	1,7	1,55	1,94	2,44	1,54	2,12	1,45	1,95	1,26	1,83	2,28	2,5	1,68	1,48	1,44	1,91	2,03	2,23	1,43	2,07	2,09	1,52	2,18	2,01	2,34	1,89	2,29	2,21	1,99	2,03	1,79	1,6	54	45	1,87	1,97	1,05	0,235715099	10085	0,0052	NO	54	21	1,87	1,94	1,04	0,528663741	11923	0,006146827	NO
ENSG00000196611	MMP1	0	0	0,03	0,04	0	0	0	0	0	0	0	0,07	0,03	0,04	0	0	0,08	0,04	0,07	0	0,04	0	0,03	0	0	0	0,04	0	0	0,03	0	0,03	0	0,07	0	0,04	0,28	0	0,04	0	0,03	0	0	0,03	0,02	0,17	0,06	0	0,07	0,04	0	0	0,07	0	0,23	0	0	0,06	0	0,04	0	0	0,05	0	0,03	0	0	0	0	0	0	0	0	0,04	0	0	0	0	0	0	0	0	0,05	0	0	0,06	0,05	0	0,03	0,03	0	0,03	0	0	0	0,04	0,03	0	0	0	0	0	0	0	0	0	0	0	0	0	0,11	0,03	0,15	0,15	0	0	0,04	0,02	0	0	54	45	0,03	0,02	0,62	0,235940791	10086	0,0052	NO	54	21	0,03	0,02	0,86	0,760186426	15714	0,008101253	NO
ENSG00000229924	FAM90A2P	0,55	0,64	0,28	0,59	1,08	0,47	0,86	0,76	0,71	0,15	0,33	1,09	0,93	0,79	0,68	0,38	0,56	0,18	0,97	0,59	0,94	0,73	1,24	1,12	0,66	0,86	0,38	1,1	0,92	0,57	1,01	0,42	1,01	1,04	0,14	1	2,62	0,77	2,09	0,41	1,39	1	0,39	0,81	0,51	0,82	0,8	0,62	0,95	0,56	0,35	0,85	0,68	0,47	0,77	1,13	0,21	0,14	0,87	0,51	1,33	1,43	0,42	1,33	0,47	0,75	0,92	2,05	1,1	1,27	0,54	0,91	0,78	1,01	1,25	1,46	0,57	0,84	1,16	0,35	0	0,67	1,34	0,7	0,42	1,07	1	0,88	1,48	0,39	0,47	1,07	1,28	0,48	0,96	0,58	1,22	1,25	0,62	1,08	1,33	1,37	0,74	0,76	1,27	0,41	0,97	0,34	0,87	0,92	0,18	0,49	0,6	0,09	1,41	1,21	0,38	0,62	1,06	0,16	54	45	0,77	0,88	1,13	0,235963957	10087	0,0052	NO	54	21	0,77	0,77	1,00	0,998847231	19341	0,00997113	NO
ENSG00000128016	ZFP36	9,66	7,95	2,14	3,12	1,96	5,95	1,91	3,24	3,33	4,5	4,04	3,09	2,92	3,12	8,24	2,04	11,59	1,87	2,49	5,35	3,15	3,05	6,9	2,46	3,75	5,05	5,11	19,06	1,86	2,23	5,9	10,23	2,41	11,66	2,91	2,02	2,6	5,36	2,44	6,99	3,9	4,45	59,85	5,57	4,55	4,03	2,88	2,38	21,23	2,3	3,43	2,02	3,51	2,09	6,23	6,11	3,29	28,37	87,66	5,29	19,16	16,42	3,73	1,71	2,23	4,26	10	5,1	3,76	2,84	3,34	3,39	3,74	13,59	6,25	9,03	22,02	4,6	27,3	4,15	2,71	1,94	10,64	4,3	3,82	18,36	2,99	5,17	3,61	2,55	4,27	4,22	3,29	1,95	2,86	2,75	1,95	2,65	0,87	1,8	4,22	1,96	27,47	14,72	3,71	4,55	5,19	4,03	2,43	11,23	20,2	4,75	1,9	4,66	4,7	5,44	3,51	1,78	1,75	2,47	54	45	5,85	8,54	1,46	0,236012166	10088	0,0052	NO	54	21	5,85	6,31	1,08	0,824177289	16692	0,008605454	NO
ENSG00000092051	JPH4	30,42	32,9	33,57	35,04	40,2	39,69	47,76	46,85	38,28	30,89	38,12	53,75	53,34	41,05	47,8	47,47	45,95	40,85	40,27	44,96	38,88	37,12	49,43	38	33,45	52,69	43,47	45,25	39,2	36,23	35,26	41,49	64,69	71,57	50,01	37,41	53,61	36,66	48	50,99	53,01	40,05	53,49	51,59	58,8	64,82	43,12	47,83	69,36	50,81	54,62	50,5	44,83	57,64	46,04	73,79	34,89	45,27	40,73	41,61	60,18	53,13	47,4	48,22	39,72	31,88	47,57	46,55	64,99	41,06	38,35	59	32,95	70,09	41,21	62,19	50,68	43,14	43,4	37,84	39,31	33,75	56,24	40,07	36,25	51,89	44,19	57,74	46,26	34,01	56,71	69,73	48,7	40,02	46,44	56,42	49	49,57	73,1	58,33	38,75	44,59	39,01	56,74	55,05	40,86	43,29	39,83	48,37	52,79	48,91	43,03	56,47	57,7	48,2	53,81	41,41	48,87	43,7	53,16	54	45	45,80	48,25	1,05	0,236024607	10089	0,0052	NO	54	21	45,80	48,23	1,05	0,286071853	7530	0,003882044	NO
ENSG00000197579	TOPORS	14,4	13,02	11,43	12,1	12,39	11	10,38	10,59	12,11	11,76	12,68	11,1	9,97	10,9	10,48	10,52	11,21	12,15	8,82	10,84	11,65	13,46	9,99	12,75	12,68	8,6	10,81	10,33	10,33	10,37	11,27	10,9	8,58	9,82	10,6	10,51	10,18	10,43	10,45	9,74	11,8	11,22	9,63	11,18	9,49	9,76	10,72	11,34	10,87	9,7	8,4	9,13	10,63	9,79	9,6	10,4	15,12	10,96	20,08	11,38	12,38	11,63	10,92	11,78	11,46	14,31	9,47	12,77	8,88	12,33	13,25	8,26	11,16	8,15	10,95	8,97	8,06	10,26	11,33	11,23	11,02	10,38	11,02	12,63	15,45	10,84	10,58	8,38	10,47	13,53	12,9	8,62	11,49	9,9	10,76	12,05	12,83	8,93	9,6	10,42	10,9	11,37	12,22	8,28	9,05	12,4	10,87	11,35	10,75	10,5	11,86	12,84	8,91	9,59	11,75	11,2	10,33	9,09	9,29	9,56	54	45	10,83	11,25	1,04	0,236050796	10090	0,0052	NO	54	21	10,83	10,60	0,98	0,465185149	10812	0,005574058	NO
ENSG00000100336	APOL4	0,25	0,86	0,09	0,3	0,24	1,28	0,17	0,26	0,3	0,15	0,25	0,21	0,21	0,27	0	0	0,06	0	0,16	0,3	0,13	0,1	0,21	0,08	0,11	0,29	0,26	0,14	0	0,1	0,07	0,19	0	0,29	0,05	0,23	0,22	0	0,06	0,14	0,19	0,07	8,2	0,16	0,14	0,28	0,18	0,07	0,07	0,06	0,29	0,14	0,17	0,05	0,42	0,23	0,21	2,23	2,95	0,4	1,27	5,32	0,29	0,13	0,24	0,13	0,47	0,55	0	0,18	0,06	0,72	0,05	0,11	0,6	0,06	0,78	0,63	1,35	0,24	0,09	0,06	0,3	0,06	0,28	0,13	0,25	2,72	0,22	0,17	0	0,21	0,97	0,05	0,16	0,07	0,25	0,66	0,21	0,05	0,06	0,21	1,01	0,1	0,29	0,14	0,29	0,11	0	0,22	0,42	0,06	0,16	0,15	0,17	0,23	0,19	0,28	0,12	0,39	54	45	0,34	0,59	1,76	0,236102681	10091	0,0052	NO	54	21	0,34	0,22	0,66	0,643370525	13856	0,007143373	NO
ENSG00000108443	RPS6KB1	13,53	14,96	13,72	12,04	13,99	13,05	11,07	13,02	15,36	14,44	13,63	10,11	11,68	14,21	11,61	12,9	11,87	11,27	12,55	12,36	12,6	14,73	13,65	12,71	14,72	11,23	12,08	12,8	13,12	14,28	13,27	12,01	10,83	10,94	12,69	13,99	12,04	13,75	11,42	12,7	12,27	13,34	11,89	12,5	9,93	10,3	12,8	13,72	8,75	13,91	11,05	12,8	13,46	12,4	12,42	11,21	15,42	14,75	18,77	14,66	12,39	13,99	12,97	13,2	13,06	14,14	14,27	12	12,27	13,49	15,97	11,63	12,31	10,42	10,58	10,83	12,02	14,77	12,72	12,86	12,58	14,15	13,54	13,27	16,53	11,6	13,71	12,79	10,27	12,93	13,91	12,35	12,24	12,77	12,04	12,05	12,03	12,51	10,39	11,82	14,82	13,59	15,87	12,34	12,34	16,17	12,69	14,05	13,21	11,55	13,6	14,68	11,41	11,77	12,79	12,75	11,48	11,63	13,55	12,27	54	45	12,63	13,00	1,03	0,236105925	10092	0,0052	NO	54	21	12,63	13,07	1,03	0,224525908	6326	0,003261329	NO
ENSG00000180730	TMEM46	2,65	2,55	1,36	0,97	1,23	1,66	1,19	1,34	0,76	1,54	0,88	1,8	1,13	1,12	1,26	0,45	2,11	1,15	0,62	1,28	1,71	0,89	1,09	1,21	1,66	1,02	0,74	1,57	0,65	0,8	1,7	1,47	0,77	1,23	1,01	0,87	0,76	1,21	0,82	1,64	0,49	1,45	2,18	0,88	0,72	0,53	1,47	0,91	0,81	0,91	0,64	1,24	0,74	0,7	2,15	1,44	1,24	0,87	1,26	0,98	1,59	1,42	1,44	1,3	1,75	1,58	1	1,17	1,49	2,04	1,08	0,59	1,97	1,1	1,82	0,73	0,88	1,27	1,05	1,4	1,26	1,42	1,39	1,83	2,34	0,84	1,02	1,06	1,29	1,36	1,47	0,68	0,98	0,86	1,54	1,06	1,07	0,89	0,87	0,73	1,97	0,72	0,83	0,72	0,71	1,16	1,11	1,57	0,56	0,93	1,11	1,58	1,03	0,93	1,12	1,18	0,87	0,61	1,02	0,83	54	45	1,18	1,29	1,09	0,23615033	10093	0,0052	NO	54	21	1,18	1,01	0,86	0,170202796	5195	0,002678249	NO
ENSG00000181322	TXNDC6	3,23	3,38	2,21	3,27	4,32	3,17	2,53	2,6	3,4	2,77	3,22	3,92	3,2	2,78	3,87	2,26	2,22	2,77	3,2	3,38	3,31	3,2	2,69	2,91	2,82	2,41	2,95	2,92	2,85	2,46	3,41	2,87	2,73	3,89	2,98	2,5	3,25	3	3,52	2,87	3,42	3,11	2,9	2,57	2,39	2,35	2,53	2,66	2,36	3,15	2,24	2,56	3,06	2,72	2,52	2,71	3,25	3,12	4,54	2,2	2,87	2,41	2,79	3,41	3,58	2,69	2,86	3,51	2,56	3,7	3,18	2,91	3,45	3,26	3,75	2,95	2,79	3,31	4	2,89	2,92	2,8	3,43	3,05	2,78	2,26	2,88	3,04	3,74	3,8	2,96	2,02	3,37	2,25	3,34	3,45	3,15	2,54	3,01	3,2	3,4	3,48	3	2,97	3,16	2,97	2,97	2,58	4,4	2,62	2,94	2,48	2,32	1,83	2,97	2,79	1,97	1,98	3,06	2,04	54	45	2,95	3,07	1,04	0,236171392	10094	0,0052	NO	54	21	2,95	2,82	0,95	0,310210733	7986	0,004117132	NO
ENSG00000183019	C19orf59	0,06	0	0	0,06	0,18	0,26	0,06	0,12	0	0,05	0,13	0,2	0,15	0,13	0,17	0,25	0,12	0,06	0,31	0,29	0,06	0,05	0,04	0,12	0	0,06	0,22	0,04	0,18	0,05	0,33	0,05	0,19	0,11	0,18	0,16	0,26	0,2	0	0,27	0,14	0,13	0,63	0	0,23	0,11	0,22	0,07	0,24	0,12	0,17	0,23	0,17	0,05	0,05	0,15	0,07	0,23	0,28	0,5	0,08	0,13	0,07	0,12	0,15	0,06	0,15	0,14	0,31	0	0,12	0,1	0,1	0,16	0,07	0,6	0,19	0,27	0,42	0,12	0,04	0,22	0,22	0,06	0,07	0,06	0,12	0,16	0,05	0,04	0,25	0,25	0,55	0,05	0,1	0,31	0,08	0,23	0,24	0,35	0,12	0,15	0,24	0,2	0,23	0,07	0,08	0,05	0	0,27	0,06	0	0,16	0,32	0,17	0,31	0	0,1	0	0,21	54	45	0,14	0,17	1,21	0,236201237	10095	0,0052	NO	54	21	0,14	0,15	1,03	0,865105956	17306	0,008921998	NO
ENSG00000178295	GEN1	2,08	2,91	2,19	2,63	2,31	1,85	1,85	2,55	2,23	2,06	2,04	1,64	1,68	2,06	1,49	2,59	2,09	2,17	2,55	2,14	2,17	2,48	2,51	2,52	3,07	2,44	2,15	1,85	2,26	2,3	2,16	2,46	2,1	2,14	2,24	2,12	1,69	2,4	2,16	2,54	2,16	2,33	2,18	2,08	1,81	2,24	2,21	3,15	2,19	2,11	2,07	1,81	2,41	2,08	1,87	1,75	3,02	2,1	3,52	2,41	3,09	5,8	2,25	2,63	2,41	2,45	2,17	2,65	1,73	1,79	2,82	2,58	2	1,54	2,6	1,78	2,39	1,93	2,41	2,22	2,67	2,03	3,27	2,3	2,49	1,94	2,37	1,88	1,93	2,03	2,88	2,04	2,06	2,25	1,67	1,51	2,08	1,96	2,16	2,66	2,49	2,52	2,79	2,31	2,5	2,82	1,99	1,98	2,56	1,71	2,28	2,58	2,79	2,3	2,51	2,45	2,13	2,16	2,48	2,49	54	45	2,22	2,34	1,06	0,236212533	10096	0,0052	NO	54	21	2,22	2,40	1,08	0,022893763	1071	0,000552147	NO
ENSG00000142025	DMRTC2	0	0	0	0,02	0	0	0	0	0	0	0	0	0	0	0	0	0	0	0	0	0	0	0	0,06	0	0	0	0	0	0	0	0	0	0	0,03	0	0	0	0	0	0	0	0	0	0	0	0	0	0	0	0	0	0	0	0	0	0	0	0	0	0	0	0	0	0	0	0	0	0	0	0	0	0	0	0,05	0	0	0	0	0	0	0,04	0	0	0	0,02	0	0,03	0	0	0	0	0	0,04	0	0	0	0	0,03	0	0	0	0	0	0	0	0	0	0	0	0	0	0,03	0,02	0	0	0	0,02	0	0	54	45	0,00	0,00	2,29	0,236343948	10097	0,0052	NO	54	21	0,00	0,00	1,64	0,584341213	12944	0,006673197	NO
ENSG00000183146	CYorf17	2,51	3,1	1,82	4,88	2,81	2,79	4,15	5,24	2,58	3,03	2,3	4,16	1,96	5,01	2,14	2,71	2,89	2,31	3,57	3,92	2,76	2	2,88	4,07	2,41	4,18	5,24	2,15	5	3,43	4,07	3,35	5,68	3,5	4,36	4,05	2,05	4,27	2,54	7,34	3,23	3,83	3,13	1,95	3,11	1,9	3,98	3,31	5,15	4,32	2,96	3,21	4,92	2,14	4,75	4,78	4,75	2,62	2,85	2,65	4,26	2,67	4,16	2,5	2,08	3,12	3,17	3,25	4,28	3,47	2,93	3,31	4,42	4	4,26	2,4	6,08	6,7	6,69	2,27	4,4	4,06	4,28	2,4	3,04	3,14	3,98	5,39	3,06	2,6	3,99	4,17	5,26	4,07	2,42	3,59	2,09	4,55	2,95	3,05	5,17	2,23	4,5	4,46	4,33	2,71	2,31	4,67	2,1	2,13	4,03	4,05	2,95	2,4	3,68	3,33	4,37	3,24	5,8	3,33	54	45	3,45	3,73	1,08	0,236409108	10098	0,0052	NO	54	21	3,45	3,56	1,03	0,701499484	14785	0,007622313	NO
ENSG00000197905	TEAD4	0,7	0,81	0,6	0,42	0,27	1,48	0,74	0,67	0,31	0,41	0,45	0,28	0,16	0,3	0,47	0,78	0,7	0,45	0,29	0,41	0,67	0,41	0,79	0,63	0,42	0,57	0,97	0,73	0,28	0,5	0,26	0,75	0,29	0,75	0,43	0,47	0,66	0,59	0,7	0,57	0,56	0,86	4,81	0,37	0,67	0,17	0,44	0,36	0,21	0,47	0,79	0,68	0,43	0,52	0,82	0,46	0,37	2,67	1,21	0,86	1,1	1,76	0,54	0,48	0,36	0,71	0,85	0,41	0,56	0,46	0,51	0,31	1,55	0,64	0,98	0,6	0,97	0,9	1,34	0,54	0,36	0,42	0,62	0,54	0,32	1,21	0,32	1,08	0,75	0,52	0,75	0,62	0,97	0,49	0,69	0,39	0,68	0,7	0,47	0,43	0,24	0,85	0,99	0,85	1,18	0,42	0,49	0,38	0,44	1	0,9	0,5	0,39	0,32	0,39	0,89	0,91	0,29	0,85	0,46	54	45	0,62	0,75	1,21	0,236511732	10099	0,0052	NO	54	21	0,62	0,63	1,01	0,96017966	18756	0,009669537	NO
ENSG00000137449	CPEB2	27,94	26,02	16,34	18,17	19,04	17,32	19,11	18,39	21,01	18,27	18,3	18,37	14,31	20,52	14,26	13,17	14,35	16,17	14,14	19,07	17,38	21,56	15,51	18,71	23,19	16,38	16,21	13,21	18,14	16,52	21,79	23,64	15,9	18,42	18,43	18,84	11,77	19,49	12,67	18,99	13,05	20,3	16,12	14,45	13,42	14,37	18,79	20,34	14,94	17,07	16,43	17,04	16,51	14,05	21,61	18,69	24,44	14,07	22,9	16,82	17,87	20,14	19,66	17,48	19,8	24,06	15,96	19,16	18,83	18,26	23,61	15,26	13,14	13,8	15	13,98	17,7	20,34	20,6	20,32	17,62	22,9	18,7	19,16	28,67	15,45	19,92	17,65	13,65	20,14	22,67	17,79	15,69	15,65	15,91	16,73	11,8	17,31	15,43	16,88	22,64	16,74	18,11	15,15	16,3	24,42	16,16	20,27	14,85	12,79	17,29	20,1	15,37	15,63	18,25	18,09	15,62	14,87	17,8	16,47	54	45	17,55	18,36	1,05	0,236535469	10100	0,0052	NO	54	21	17,55	17,32	0,99	0,777143984	15956	0,008226014	NO
ENSG00000249853	HS3ST5	5,49	5,35	3,76	4,5	5,13	4,23	4,94	4,48	4,71	4,92	4,37	4,37	3,4	4,67	4,48	3,84	4,2	4,74	2,74	4,59	4,2	4,31	3,26	4,52	5,79	3,73	3,95	3,21	4,78	4,57	4,66	5,44	3,83	4,56	3,89	4,13	3,06	4,05	3,59	4,24	3,06	4,34	2,89	3,24	3,43	1,58	3,73	3,73	1,78	2,9	4,34	3,87	3,26	3,13	5,72	3,85	5,05	3,46	2,36	3,54	2,23	4,04	3,76	4,4	4,86	5,05	4,34	3,72	3,33	4,32	4,58	2,39	3,58	4,91	4,51	2,92	4,12	2,88	3,4	4,08	4,3	4,62	3,07	4,37	4,62	3,16	4,09	3,81	3,37	4,32	3,22	2,97	3,58	3,79	4,12	3,77	2,85	4,29	3,07	3,5	4,48	4,27	3,64	3,52	3,69	4,2	3,8	4,41	2,97	3,46	3,82	3,19	3,62	3,03	3,46	3,37	4,07	4,33	4,54	4	54	45	4,04	3,84	0,95	0,236564113	10101	0,0052	NO	54	21	4,04	3,78	0,94	0,196794476	5749	0,00296386	NO
ENSG00000179832	HEATR7A	8,89	6,92	7,16	9,75	4,13	8,65	13,6	13,22	8,51	7,09	9,29	15,37	12,88	13,46	10,73	12,56	9,07	9,42	15,63	12,93	8,43	6,54	11,69	8,83	7,96	16,2	10,69	9,95	12,57	12,29	11,1	10,66	20,91	18,1	17,09	9,52	9,61	11,39	9,96	13,64	13,32	12,16	11,25	11,8	14,47	13,61	15,09	9,97	15,77	14,84	14,19	14,7	13,12	13,57	13,73	17,21	8,85	10,93	8,97	9,47	17,6	13,1	13,15	11,22	9,13	8,33	14,44	9,89	19,19	6,84	7,8	16,44	15,64	18,1	10,23	17,7	16,8	12,29	14	7,3	9,6	11,42	17,85	9,01	6,89	14,91	10,37	16,41	11,07	7,42	15,02	19,11	10,86	9,69	7,93	12,93	9,24	19,24	19,87	14,85	13,91	9,42	7,87	16,76	18,59	8,8	10,33	11,74	11,71	11,38	12	8,32	12,36	13,21	9,33	10,73	10,21	14,04	14,37	16,98	54	45	11,75	12,60	1,07	0,236582373	10102	0,0052	NO	54	21	11,75	12,23	1,04	0,54788817	12312	0,006347373	NO
ENSG00000106803	SEC61B	44,01	61,72	71,28	31,7	22,02	44,75	27,19	30,11	46,09	61,46	51,63	31,01	44,24	27,59	52,45	42,16	65,65	43,79	28,08	25,34	68,11	69,51	29,65	37,15	37,5	23,55	29,09	54,03	26,23	31,77	31,67	28,18	22,44	38,01	23,53	29,44	61,67	30,04	42,81	22,04	33,92	25,78	53,17	56,1	27,42	66,06	27,11	28,99	33,08	28,82	28,43	32,42	31,1	44,98	35,74	24,82	21,61	51,47	47,68	62,31	26,03	27,98	27,43	39,25	50,05	33,76	27,75	26,63	27,53	46,53	39,92	21,3	42,13	33,22	29,39	39,63	23,73	24,76	21,29	54,65	40,94	31,44	37,68	29,41	42,26	27,02	47,79	21,93	53,25	44,41	26,16	33,28	35,03	49,6	49,36	37,57	46,33	23,54	33,08	33,05	32,01	37,34	64,86	27	25,84	39,32	66,52	31,01	44,38	42,27	38,79	46,32	36,67	40,45	45,91	29,76	39,28	38,15	24,56	27,55	54	45	39,00	35,93	0,92	0,236637678	10103	0,0052	NO	54	21	39,00	38,62	0,99	0,913129207	18019	0,009289581	NO
ENSG00000164024	METAP1	11,24	12,72	16,13	14,78	15,69	13,17	12,27	14,87	14,11	12,81	13,56	12,33	11,71	12,8	12,96	15,54	16,39	13,97	16,34	12,41	14,69	15,12	16,27	15,46	14,31	12,7	15,44	12,98	14,4	13,53	14,14	11,72	12,41	12,48	13,45	13,93	14,9	15,04	14,03	13,1	14,85	13,9	13,61	13,81	15,27	15,05	14,73	13,8	16,49	14,72	14,63	14,52	14,99	15,05	13,97	11,72	12,94	13,88	14,84	14,22	12,7	12,5	13,72	13,12	13,87	11,74	13,11	14,01	13,9	14,02	14,96	12,4	17,56	13,76	13,2	14,04	13,68	13,61	12,71	16,32	14,85	13,85	11,7	14,72	14,26	13,82	15,12	11,43	15,56	13,22	10,6	12,89	14,18	19,3	13,21	12,27	12,53	13,33	15,67	16,31	12,06	14,28	14,01	14,33	11,77	14,81	16,63	13,28	16,39	13,43	14,11	15,83	17,71	16,63	15,33	15,75	18,5	15,24	13,14	13,99	54	45	14,10	13,76	0,98	0,236641834	10104	0,0052	NO	54	21	14,10	14,93	1,06	0,028144957	1250	0,00064443	NO
ENSG00000213930	GALT	9,69	7,58	10,5	8,92	7,77	7,99	10,09	9,82	9,43	10,19	9,42	9,52	11,89	11,7	13,34	10,2	10,48	11,52	13,16	10,95	10,48	7,8	9,08	9,48	8,68	12,39	10,31	10,58	10,12	13,01	10,55	9,02	12,63	10,96	10,45	11,09	10,76	10,61	11,33	11,5	9,62	11,2	10,86	8,85	9,71	10,98	12,02	6,98	8,94	10,93	8,7	11,05	11,49	10,43	12,45	9,17	7,59	8,86	5,66	13,01	10,69	9,15	11,3	9,6	10,53	7,18	9,33	8,92	12,93	8,9	8,82	10,77	9,07	12,07	9,96	11,25	11,05	12,03	9,17	9,4	8,91	9,82	10,16	6,75	9,27	8,12	8,62	11,94	12,42	9,58	9,8	11,73	11,14	10,61	10,12	10,02	8,55	10,36	10,84	9,84	11,88	10,51	7,6	11	12,4	7,81	11,14	10,63	8,47	11,47	12,25	10,02	10,43	9,28	10,72	8,21	9,11	9,07	11,12	12,31	54	45	10,31	9,95	0,96	0,236697719	10105	0,0052	NO	54	21	10,31	10,25	0,99	0,873074946	17423	0,008982317	NO
ENSG00000197208	SLC22A4	1,85	3,57	2,01	2,73	2,26	1,98	1,68	1,77	2,44	2,25	2	2,16	2,25	2,24	2,31	2,04	1,97	2,4	2,3	2,94	2,21	2,16	2,27	2,49	2,25	2,54	2,48	2,17	2,66	2,09	2,15	2,29	1,97	2,51	2,26	2	2,54	2,13	2,07	2,97	2,64	2,22	3,47	1,86	2,31	2,19	2,42	2,8	2,09	2,58	2,25	2,05	2,44	2,14	2,11	2,89	2,81	3,11	3,94	1,85	2,91	2,78	2,39	2,24	1,91	1,64	2,25	2,28	2,44	1,85	2,48	2,53	2,27	1,87	2,18	2,42	2,41	2,47	2,8	2,09	2,42	2,21	3,91	2,78	2,26	2,36	2,24	2,47	2,13	2,11	2,31	2,25	1,91	2,2	2,39	2,17	2,08	3,11	2,25	2,77	2,39	2,57	2,3	2,34	2,34	2,29	2,39	2,22	2,44	1,84	2,69	2,37	1,91	2,1	2,43	2,53	2,45	2,61	2	2,57	54	45	2,31	2,41	1,04	0,236740993	10106	0,0052	NO	54	21	2,31	2,36	1,02	0,577917311	12832	0,006615456	NO
ENSG00000136275	C7orf69	0,25	0,29	0,19	0,4	0,49	0,43	0,12	0,91	0,12	0,3	0,34	0	0,32	0,95	0,12	0,79	0,38	0,36	0,22	1,11	0	0,3	0,26	0,85	0,23	0,83	0,2	0,19	0,75	1,07	0,14	0,29	0,4	0,36	1,07	0,57	0,36	1,16	0,24	1,13	0,67	0,69	0,27	0,33	0,42	0,56	0,73	0,98	0,43	0,77	0,12	0,78	1,06	0,11	0,21	0,31	0,29	0,19	0,45	0,12	0,66	0,56	0,58	0,78	0,4	0,39	0,74	0,5	0,65	0,5	0,25	0,42	0,43	1,39	0,64	0,13	0,79	1,04	1,68	0,24	0,71	1,03	0,92	0,6	0,28	0,73	0,34	0,95	0,56	0,53	0,32	0,63	0,73	0,11	0,55	0,26	0,67	0,86	0,43	0,74	0,39	0,31	0,64	0,73	0,39	0,14	0,33	0,35	0,36	0,25	0,49	0,34	0,33	0,68	0,79	0,18	0,52	0,43	0,61	0,34	54	45	0,49	0,57	1,16	0,236944387	10107	0,0052	NO	54	21	0,49	0,44	0,91	0,566082141	12609	0,00650049	NO
ENSG00000198830	HMGN2	133,72	107,82	88,84	72,73	98,39	102,02	73,6	76,21	80,09	115,54	85,45	76,51	89,13	88,8	109,89	86,1	85,46	80,13	74,53	98,69	107,53	93,63	95,1	79,72	103,97	72,59	73,27	88,37	69,59	97,59	84,35	90,75	60,7	79,01	79,19	85	72,78	80,76	80,34	77,67	59,36	86,3	75,51	78,35	63,6	61,19	83,55	81,93	67,62	73,71	52,3	72,46	74,29	68,75	116,95	59,35	93,46	77,05	71,64	110,09	78,41	82,19	93,58	103,85	95,55	96,94	86,57	119,35	96,71	101,35	80	113,86	63,23	82,41	72,55	77,71	73,27	84,84	82,89	93,36	72,43	103,15	73,24	77,61	96,66	79,29	79,66	82,24	88,46	80,94	88,9	97,46	90,12	79,86	88,08	108,9	77,14	76,61	57,63	77,58	98,46	111,61	95,17	77,79	103,08	136,85	105,16	84	92,5	68,95	85,28	87,28	64,28	59,24	106,1	74,85	74,55	58,35	85,33	70,97	54	45	83,23	86,79	1,04	0,236995773	10108	0,0052	NO	54	21	83,23	86,54	1,04	0,434486778	10241	0,005279682	NO
ENSG00000118705	RPN2	27,33	25,02	26,16	25,75	29,52	24,08	21,64	23,94	20,35	23,44	23,87	22,96	26,44	24,47	25,29	22,28	24,35	27,12	29,29	26,13	26,3	24,33	22,65	26,04	24,36	26,04	27,68	27,89	25,53	29,45	25,95	22,59	21,87	21,64	23,28	28,16	27,35	28,4	25,33	25,23	24,37	24,94	33,13	23,22	27,09	28,09	27,08	19,62	28,54	26,59	20,59	26,38	25,29	23,66	27,54	25,65	21,9	23,93	26,35	30,48	26,91	22,78	25,59	25,44	24,29	22,42	23,94	25,49	25,3	22,95	23,72	24,06	28,29	22,38	27,51	22,44	24,6	25,97	28,5	26,48	21,15	27,42	25,35	23,8	25,23	24,28	25,58	20,41	27,71	25,75	19,4	21,84	30,26	23,99	22,42	21,74	26,51	23,36	21,38	23,96	24,89	25,27	23,87	24,58	23,29	24,21	27,24	25,99	23,56	24,07	24,58	24,37	24,83	26,22	26,2	22,5	22,83	21,45	24,83	23,04	54	45	25,34	24,72	0,98	0,237007147	10109	0,0052	NO	54	21	25,34	24,37	0,96	0,111484382	3789	0,001953395	NO
ENSG00000115687	PASK	3,34	4,15	3,02	2,9	1,58	2,73	3,26	3,44	2,38	2,7	3,39	3,43	4,65	3,84	3,86	4,24	2,38	2,94	3,81	3,02	3,27	2,83	3,34	2,21	2,15	3,71	2,91	3,31	3,96	3,19	3	2,77	5,13	4,11	4,07	3,67	3,61	2,81	3,99	3,79	4,32	3,52	3,39	3,97	4,3	4,18	3,79	3,2	3,55	3,94	3,24	3,3	3,12	3,98	3,4	4,67	2,56	3,62	2,64	3,48	2,92	3,96	3,83	2,96	3,31	2,51	2,93	2,97	3,99	3,2	2,24	3,21	5,07	3,49	1,91	4,56	2,72	3,46	3,91	2,61	2,24	3,07	3,24	2,81	2,15	3,43	3,18	3,24	3,28	3,21	3,07	4,18	2,58	2,81	2,77	3,82	3,35	4,15	3,93	4,09	2,99	2,79	2,55	2,88	3,22	2,92	2,54	3,23	3,64	3,65	3,48	2,72	3,5	4,05	2,84	2,97	2,85	3,89	3,3	4,41	54	45	3,42	3,26	0,95	0,237051112	10110	0,0052	NO	54	21	3,42	3,26	0,95	0,335807694	8441	0,004351704	NO
ENSG00000111275	ALDH2	69,89	73,01	79,56	69,8	46,99	80,16	67,47	56,09	71,64	75,03	64,46	60,93	85,69	75,25	87,25	69,39	79,3	84,98	81,19	80,17	84,84	71,94	62,87	69,48	76,42	65,61	66,98	85,65	62,95	90,47	65,37	54,82	67,34	89,25	86,25	72,73	88,33	68,98	83,08	69,24	83,88	68,86	75,4	84,89	67,8	53,53	79,53	59,91	56,61	74,77	51,35	69,87	76,07	72,24	78,24	68,97	70,1	69,17	60,33	89,22	80,92	66,55	74,51	85,1	65,3	65,23	75,74	63,72	89,29	74,55	62,98	72,67	86,7	64,76	59,28	82,08	77,4	84,31	85,68	85,78	64,64	74,17	83,02	71,04	74,26	71,5	60,01	78,86	72,77	79,28	74,03	97,68	64,42	77,36	69,94	85,29	82,36	71,32	78,75	76,24	78,06	84,11	85,34	84,78	81,88	54	68,96	68,32	96,25	54,85	87,91	72,56	53,51	62,31	69,31	69,58	66,16	58,78	71,7	64,31	54	45	72,51	74,87	1,03	0,237135474	10111	0,0052	NO	54	21	72,51	71,85	0,99	0,815174553	16539	0,008526576	NO
ENSG00000156575	PRG3	0	0	0	0	0	0	0	0	0	0	0	0	0	0	0	0	0	0	0	0	0	0	0	0	0	0	0	0	0	0	0	0	0	0	0	0	0	0	0	0	0	0	0	0	0	0	0	0	0,05	0	0	0	0	0	0	0	0	0	0	0	0	0	0	0	0	0	0	0	0	0	0	0	0	0,08	0	0	0	0	0	0	0	0	0	0	0	0,19	0	0	0	0	0	0	0	0	0	0	0	0	0	0	0	0	0	0	0	0	0,12	0,08	0	0	0	0	0	0	0,13	0	0	0	0	0	54	45	0,00	0,01	6,48	0,237199162	10112	0,0052	NO	54	21	0,00	0,02	16,97	0,010481072	573	0,000295407	NO
ENSG00000167216	KATNAL2	3,09	2,53	3,12	3	3,74	3	3,18	2,61	3,15	2,87	2,76	2,64	3,06	2,87	2,77	1,98	2,07	2,77	2,77	3,24	2,92	3,2	2,83	2,85	2,7	2,82	2,68	3,02	2,22	3,15	2,91	2,83	3,06	2,71	2,67	2,76	2,59	2,81	2,43	2,87	3,22	2,95	1,63	2,56	2,68	2,29	2,54	2,54	2,28	2,47	2,24	2,75	2,54	2,71	2,3	3,26	3,42	2,31	3,4	2,65	3,36	2,07	2,86	2,7	3,01	3,51	2,73	2,87	3,12	3,2	3	2,72	2,46	2,46	2,83	2,94	2,9	2,88	3,09	2,39	2,63	2,84	3,88	3,45	2,45	2,52	3	2,48	2	3,13	3,72	3,61	2,43	2,88	2,69	2,18	2,52	3,19	2,18	3,15	2,49	3,35	3,07	2,97	3,48	3,26	2,63	2,55	3,14	2,58	2,72	2,97	2,32	2,38	3,66	3,18	3,17	2,25	2,37	2,24	54	45	2,75	2,85	1,04	0,237267123	10113	0,0052	NO	54	21	2,75	2,85	1,04	0,303151333	7842	0,004042893	NO
ENSG00000182223	ZAR1	0,21	0,12	0,24	0,11	0,05	0,05	0,1	0,05	0,15	0,13	0,05	0,09	0,32	0,12	0,39	0,22	0,16	0,15	0,28	0,17	0,16	0,09	0,25	0,29	0,14	0,1	0,14	0,04	0,16	0,16	0,23	0,25	0,13	0,15	0,08	0,19	0,15	0,09	0,15	0,06	0,08	0,17	0,17	0,05	0,06	0,14	0,12	0,36	0,18	0,16	0,1	0,04	0,25	0,23	0,31	0,33	0,18	0,24	0,13	0,3	0,35	0,06	0,12	0,17	0,14	0,16	0,27	0,17	0,32	0,05	0,21	0,09	0,18	0,15	0,06	0,27	0,17	0,2	0,37	0,17	0,04	0,15	0	0,1	0,12	0,31	0,07	0,18	0	0,22	0,09	0,31	0,12	0,23	0	0,06	0,32	0,08	0,33	0,14	0,11	0,22	0,27	0,04	0,16	0	0,32	0,2	0,1	0,11	0,1	0,24	0,14	0,13	0,07	0,12	0	0,24	0,21	0,29	54	45	0,15	0,18	1,14	0,237352128	10114	0,0052	NO	54	21	0,15	0,15	1,00	0,982509828	19093	0,009843275	NO
ENSG00000174165	ZDHHC24	4,11	4,5	4,06	3,58	2,5	4	5,27	4,34	3,52	4,93	4,59	5,7	4,81	4,05	5,07	4,24	4,09	5	3,56	4,32	5,65	3,98	3,93	4,25	3,97	4,64	3,5	4,29	4,33	4,89	3,15	3,62	4,63	5,94	4,7	4,2	4,46	3,64	4,82	5,25	2,95	3,6	5,04	4,44	4,6	5,45	5,13	3,73	5,39	3,96	3,97	5,46	3,45	4,33	4,32	5,53	3,13	3,83	3,63	4,71	5,2	3,93	3,25	3,51	4,27	3,41	3,82	3,43	6,06	3,14	2,99	3,9	4,1	5,96	4,7	5,04	4,15	3,79	4,02	3,79	3,45	4,07	4,21	4,16	3,74	4,34	4,18	3,9	4,87	3,55	3,76	4,55	4,61	4,51	4,51	4,67	4,53	4,61	4,77	5,2	4,28	3,74	3,26	4,2	3,87	3,63	4,39	4,52	3,94	4,56	3,85	3,94	4,76	4,97	3,85	3,57	5,03	4,45	3,3	4,22	54	45	4,36	4,19	0,96	0,237352251	10115	0,0052	NO	54	21	4,36	4,17	0,96	0,273121837	7279	0,003752642	NO
ENSG00000151208	DLG5	10,15	7,53	6,62	6,4	6,68	7,76	8,65	8,95	6,48	7,06	8,79	10,25	8,21	8,43	8,64	9,86	8,79	7,1	9,05	8,73	7,19	6,68	8,63	7,28	7,77	10,22	8,08	8,04	8,6	8,86	8,6	9,12	11,87	12,29	10,83	7	8,41	7,04	8,32	9,78	10,15	8,71	9,27	9,17	10,35	7,62	8,99	7,36	10,35	9,17	7,82	9,2	8,22	7,78	9,41	11,96	7,31	8,4	13,95	6,22	11,28	10,23	9,64	7,47	8,2	8,56	8,08	8,51	11,84	11,07	6,54	8,47	10,02	9,92	8,32	7,83	9,43	7,8	11,23	5,83	6,48	5,85	11,38	7,2	8,12	9,02	8,07	10,15	9,11	9,39	10,28	9,59	8,45	7,63	7,88	9,5	8,73	9,06	8,64	9,44	7,97	7,41	6,65	8,11	8,36	7,19	7,91	9,29	7,72	8,15	8,69	5,95	9,57	8,45	7,44	8,79	7,85	8,23	10,03	10,29	54	45	8,57	8,93	1,04	0,237360894	10116	0,0052	NO	54	21	8,57	8,26	0,96	0,339419171	8505	0,004384699	NO
ENSG00000165156	ZHX1	27,12	30,93	28,2	27,28	28,46	25,43	23,23	25,17	30,36	28,7	29,71	20,64	22,9	28,61	24,67	27,87	30,24	26,68	28,25	27,51	26,16	29,67	27,96	29,22	29,75	25,26	25,96	26,59	27,3	26,97	25,99	23,79	25,7	22,43	27,98	29,12	22,87	29,77	24,85	25,19	28,39	29,78	26,72	27,84	21,86	18,58	25,76	29,29	19,02	27,5	24,84	25,56	30,19	23,5	27,65	24,98	33,43	29,04	28,44	33,08	23,52	30,97	30,12	26,87	23,92	28,72	28,26	29,24	24,63	29,34	32,23	28,54	31,07	18,64	21,04	25,71	24,31	29,99	25,69	31,39	27,79	27,12	21,43	25,47	30,98	23,97	27,29	26,23	25,45	24,77	29,19	30,05	27,53	27,83	29,1	29,58	24,87	26,25	21,67	25,41	30,01	30,14	31,83	27,23	26,38	33,75	28,18	26,65	31,71	22,69	30,77	30,87	22,55	25,01	29,95	32,28	26,85	22,68	25,43	24,7	54	45	26,54	27,28	1,03	0,237448146	10117	0,0052	NO	54	21	26,54	27,86	1,05	0,094258707	3303	0,001702841	NO
ENSG00000146731	CCT6A	42,86	54,2	59,61	53,79	53,34	46,44	38,94	47,3	59,58	54,58	54,01	45,12	41,66	45,03	44,96	45,64	51,32	48,89	50,85	44,08	57,34	52,51	50,1	52,79	50,13	44,14	46,05	47,42	49,35	53,44	49,2	44,75	37,62	32,62	46,23	54,64	46,77	52,43	51,05	42,46	44,96	47,37	52,15	49,11	46,41	58,24	48,17	48,96	51,02	50,07	47,95	49,94	51,29	53,03	41,15	35,02	44,15	56,87	70,32	54,88	48,43	41,53	48,23	48,61	49,03	45,8	49,17	46,47	37,65	53,64	54,28	43,46	48,45	40,47	46,97	44,04	45,26	43,65	45,31	54,05	53,12	51,66	49,83	46,92	52,56	46,51	52,17	38,97	45,73	44,87	38,75	36,72	49,21	56,97	52,51	47,49	46	41,27	50,86	47,11	49,66	46,32	56,96	46,73	45,29	52,11	55,08	48,73	49,12	49,87	44,28	51,8	47,14	50,14	58,32	48,79	53,63	56,61	47,31	43,77	54	45	48,92	47,53	0,97	0,23748479	10118	0,0052	NO	54	21	48,92	49,94	1,02	0,430787784	10170	0,005243079	NO
ENSG00000153551	CMTM7	0,42	0,39	0,51	0,18	0,22	0,29	0,42	0,54	0,62	0,24	0,3	0,39	0,8	0,2	0,42	0,63	0,61	0,54	0,4	0,33	0,78	0,51	0,33	0,31	0,24	0,36	0,4	0,26	0,15	0,44	0,54	0,47	0,12	0,43	0,18	0,31	0,49	0,44	0,54	0,34	0,14	0,21	1,04	0,43	0,5	0,4	0,52	0,42	0,43	0,42	0,11	0,58	0,28	0,1	0,32	0,37	0,26	0,35	0,58	0,84	0,47	0,08	0,87	0,28	0,56	0,35	0,16	0,3	0,32	0,52	0,34	0,19	0,32	0,17	0,21	0,49	0,28	0,42	0,74	0,32	0,35	0,28	0,14	0,15	0,69	0,32	0,54	0,18	0,64	0,5	0,26	0,32	0,4	0,17	0,13	0,2	0,25	0,29	0,13	0,35	0,35	0,47	0,34	0,22	0,15	0,55	0,5	0,38	0,18	0,44	0,62	0,34	0,37	0,41	0,29	0,19	0,35	0,09	0,29	0,14	54	45	0,40	0,36	0,89	0,23748976	10119	0,0052	NO	54	21	0,40	0,33	0,83	0,133638628	4351	0,00224313	NO
ENSG00000145741	BTF3	92,76	91,45	107,1	79,62	83,82	90,13	69,78	80,92	88,04	102,88	94,42	68,56	86,48	72,58	105,22	87,64	97	88,67	72,52	80,04	103,59	105,3	76,62	90,32	87,62	73,18	70,48	99,12	70,13	84,71	79,38	77,8	62,49	72,77	71,84	77,3	92,99	80,58	90,15	66,35	72,78	77,34	85	90,94	68,59	93,71	77,1	72,5	74,42	75,53	63,85	68,54	79,6	76,29	76,85	53,64	68,21	92,31	110,35	88,06	73,61	68,86	83,22	84,33	89,1	85,84	72,19	81,93	73,65	91,89	81,35	68,32	86,95	63,55	76,96	76,11	69	75,59	71,58	95,72	77,27	86,09	80,95	73,98	89,68	70,94	81,2	69,89	88,32	93,47	69,4	70,99	84,42	85,19	94,08	77,82	88,29	73,35	74,06	73,08	80,25	81,96	102,96	77,84	71,42	100,69	103,95	77,66	82,22	84,86	79,22	92,87	66,49	72,37	89,29	69,81	77,77	77,32	69,87	73,69	54	45	82,38	79,75	0,97	0,2374981	10120	0,0052	NO	54	21	82,38	81,22	0,99	0,692209005	14624	0,00753931	NO
ENSG00000145536	ADAMTS16	0,72	0,58	0,83	1,18	0,67	0,88	1,27	1,37	0,97	0,61	0,61	1,61	1,48	1,21	0,87	0,89	0,66	0,89	1,25	0,89	0,63	0,74	0,99	1,17	0,77	1,06	0,88	0,74	1,48	1,03	1,04	1,09	1,04	1,23	1,15	1,68	0,87	0,91	0,65	0,97	0,73	0,76	1,18	0,97	1,69	1,73	1,21	1,02	3,34	1,66	1,55	1,46	1,51	1,5	1,08	1,61	1,27	0,77	0,62	1	1,33	1,12	1,2	1,62	0,84	0,65	1,03	0,86	2,12	0,54	0,92	1,19	1,33	1,4	1,27	1,74	1,27	0,94	1,76	1,1	1,22	1,06	1,17	1,87	1,33	1,44	1,22	1,32	0,95	0,74	1,12	1,44	0,97	1,52	1,13	0,91	1,04	1,5	1,72	1,08	1,4	1,02	0,59	1,52	1,53	0,64	0,6	0,94	1,34	1,31	0,84	0,69	0,98	1,45	1,49	1,35	1,16	1,1	1,22	1,26	54	45	1,11	1,21	1,09	0,237504042	10121	0,0052	NO	54	21	1,11	1,12	1,01	0,919541655	18132	0,009347837	NO
ENSG00000167720	SRR	4,12	5,59	4,67	6,85	5,97	4,2	3,79	4,92	4,75	4,53	5,15	4,32	4,09	4,05	4,18	4,45	4,72	4,49	5,88	3,32	7,01	5,9	5,03	6,19	5,28	4,4	6,59	5,77	5,51	4,9	3,77	5,17	3,97	3,93	4,77	7,06	5,13	4,67	4,73	2,62	4,14	5,61	5,27	4,52	3,75	4,31	3,6	4,3	6,18	5,55	4,21	4,37	5,23	2,81	5,34	4,54	4,86	3,73	4,26	3,7	5,44	4,33	5,27	5,35	4,38	4,35	3,69	3,53	4,85	3,28	3,29	3,54	5,18	3,64	6,73	3,21	4,88	4,77	5,07	5,7	5,32	5,46	4,88	5,79	5,54	4,63	4,64	5,27	3,25	4,09	3,12	3,73	7,33	5,26	4,9	2,73	5,16	3,97	4,4	5,05	4,09	5,19	5,11	4,28	5,31	3,69	5,78	5,58	3,14	4,55	5,29	5,2	5,78	4,29	5,98	4,97	4,92	5,11	4,26	5,33	54	45	4,82	4,59	0,95	0,237525513	10122	0,0052	NO	54	21	4,82	4,90	1,02	0,735863665	15308	0,007891942	NO
ENSG00000167653	PSCA	0,16	0,09	0,12	0,04	0	0,07	0	0,16	0,07	0,19	0,21	0,66	0,07	0,17	0,07	0	0	0,22	0,14	0,25	0,24	0,19	0,16	0	0,14	0,58	0,2	0,12	0,15	0,12	0,34	0,3	0,18	0,22	0	0,21	0,17	0,26	0,29	0,35	0,12	0,34	0,25	0,2	0,3	0,07	0,11	0,09	0,49	0,16	0	0,36	0	0,2	0,13	0,1	0,26	0,24	0	0,29	0,66	0,26	0	0,08	0,1	0,4	0,13	0,12	0,46	0,31	0,23	0,26	0	0,21	0,22	0,31	0,24	0,21	0,11	0,05	0,28	0,14	0,19	0,07	0	0,08	0,42	0,27	0,21	0,16	0	0,26	0,36	0,14	0,54	0,24	0,1	0,29	0,42	0,39	0,08	0,13	0,08	0,26	0,12	0	0,1	0,28	0,07	0,27	0,23	0,07	0,1	0,11	0,32	0,23	0,24	0,13	0	0,07	54	45	0,18	0,21	1,19	0,237669513	10123	0,0052	NO	54	21	0,18	0,16	0,88	0,52792962	11912	0,006141156	NO
ENSG00000055147	FAM114A2	5,45	5,32	4,94	4,38	4,48	5,33	3,74	4,35	4,89	5,47	4,37	3,99	4,18	4,73	4,94	4,76	3,52	4,34	4,63	4,46	4,81	5,23	4,85	5,11	5,19	4,08	3,7	4,93	5	4,3	4,38	4,41	4,03	3,76	4,32	4,4	4,62	4,86	4,65	4,52	4,57	4,44	4,54	4,41	3,45	4,13	3,8	5,41	3,81	4,14	3,53	3,75	4,23	4,23	5,62	3,5	5,89	4,33	5,73	6,53	3,11	4,66	4,48	5,53	4,89	4,56	3,55	5,08	4,12	5,24	5,39	4,35	5,51	3,2	4,1	3,98	3,63	4,27	5,14	5,6	3,61	5	4,25	4,37	6,69	3,89	4,53	4,82	3,9	4,53	5,54	4,9	4,39	5,3	4,47	4,53	4,52	5,18	2,68	4,09	4,62	5,38	6,25	4,33	4,68	6,16	5,36	4,11	5,7	3,78	4,41	5,58	4,03	3,54	5,55	4,2	4,61	3,79	4,11	3,8	54	45	4,48	4,65	1,04	0,237725436	10124	0,0052	NO	54	21	4,48	4,67	1,04	0,235416275	6548	0,00337578	NO
ENSG00000176532	PRR15	0,09	0,64	0,7	0,07	0,14	0,16	0,56	0,43	0,27	0,41	0,18	0,24	0,47	0,2	0,21	0,19	0,65	0,58	0,24	0,07	0,67	0,41	0,25	0,16	0,17	0,39	0,17	0,1	0,51	0,29	0,2	0,43	0,29	0,61	0,14	0,21	0,86	0,47	0,22	0,26	0,32	0,4	0,05	0,24	0,48	0,29	0,2	0,31	0,24	0,14	0,17	0,14	0,34	0,16	0,23	0,34	0,26	0,42	0,27	0,38	0,21	0,51	0,37	0,34	0,3	0,19	0,23	0,37	0,28	0,27	0,27	0,15	1,34	0,13	0,29	0,09	0,19	0,21	0,23	0,24	0,23	0,38	0,39	0,44	0,05	0,24	0,25	0,25	0,29	0,13	0,04	0,19	0,08	0,12	0,16	0,1	0,15	0,17	0,16	0,31	0,43	0,15	0,23	0,12	0,25	0,47	0,24	0,34	0,22	0,21	0,18	0,12	0,27	0,41	0,19	0,31	0,33	0,44	0,4	0,37	54	45	0,31	0,27	0,85	0,237787533	10125	0,0052	NO	54	21	0,31	0,29	0,92	0,556849835	12468	0,006427798	NO
ENSG00000148335	METTL11A	10,93	12,22	12,17	8,65	4,41	11,75	11,77	10,33	9,61	10,75	11,16	10,74	16,63	10,08	15,28	12,9	11,35	14,9	10,46	9,99	14,28	11,59	11,32	9,63	9,26	12,7	9,59	13,89	11,09	9,99	11,27	9,92	12,14	10,54	12,6	11,68	15,22	9,66	14,52	11,64	12,77	10,77	16,63	13,47	13,95	15,05	12,14	8,48	11,59	11,32	10,64	9,53	11,8	15,29	9,2	11,2	8,53	15,63	13,22	13,21	10,63	9,07	8,92	11,31	13,43	10,2	10,31	10,98	11,29	11,3	9,94	9,3	14,93	12,76	9,57	12,68	10,86	11,08	11,27	9	10,52	10,99	10,07	8,03	9,18	12,26	11,45	10,04	15,19	10,65	10,35	10,56	10,02	10,9	14,56	14	14,52	10,53	10,63	10,87	11,09	10,14	12,51	10,01	12,24	8,96	10,63	12,23	9,78	15,11	12,37	11,07	12,14	11,06	10	6,88	11,45	12,3	11,4	12,09	54	45	11,70	11,21	0,96	0,237801556	10126	0,0052	NO	54	21	11,70	11,16	0,95	0,312157305	8015	0,004132082	NO
ENSG00000127720	C12orf26	10,74	13,13	9,34	6,86	11,02	8,7	7,49	10,14	12,33	11,65	11,51	6,31	7,84	10,49	8,34	6,98	9,57	9,41	8,5	8,92	9,51	10,49	11,05	9,07	11	7,9	8,4	9,37	8,64	9,3	8,08	8,82	7,76	6,56	9,35	8,49	8,84	10,59	9,26	10,93	7,22	9,97	7,1	8,88	6,19	6,62	9,2	13,07	5,06	9,08	8,69	8,8	8,68	9,67	6,72	5,29	10,33	8,91	9,37	8,73	7,17	9,98	11,16	9,68	13,25	12,75	10,15	9,93	7,69	11,13	12,4	7,12	7,51	5,11	4,58	6,62	6,45	9,92	10,55	11,5	8,57	6,29	6,87	9,3	9,89	7,64	8,63	6,9	7,09	10,82	9,75	8,19	9,28	7,57	5,18	8,15	7,26	9,36	8,09	10,23	10,72	8,06	12,11	7,47	7,24	10,36	9,26	10,27	11,39	7,29	8,66	10,59	8,04	6,83	9,99	8,81	7,68	9,66	10,11	8,71	54	45	9,09	8,64	0,95	0,23781704	10127	0,0052	NO	54	21	9,09	9,21	1,01	0,773865642	15899	0,008196628	NO
ENSG00000184647	PRSS55	0,14	0,16	0,37	0,07	0,07	0,12	0,2	0,07	0,54	0	0,12	0,36	0,12	0,45	0,13	0	0,07	0,2	0,18	0,28	0,14	0,11	0,14	0,09	0,06	0,26	0,51	0,26	0,07	0,11	0,23	0,05	0,33	0,13	0,11	0,06	0,75	0	0,2	0,31	0,37	0,15	0,22	0,31	0,08	0,37	0,26	0,23	0,08	0,14	0,53	0,11	0,46	0,18	0,18	0,09	0,08	0,43	0,91	0,06	0,55	0,08	0,56	0,22	0,27	0,14	0,82	0,06	0,18	0,14	0,21	0,23	0,3	0,39	0,56	0,42	0,07	0,26	0,1	0,14	0,15	0	2,81	0,2	0,16	0,19	0,14	0,24	0	0,05	0,24	0,06	0,49	0	0,06	0	0,14	0,11	0,14	0,65	0,07	0,12	0,14	0,06	0,27	0,16	0,32	0,19	0,86	0,07	0,88	0,12	0,36	0,03	0,24	0	0,07	0,16	0,13	0	54	45	0,20	0,28	1,37	0,237829706	10128	0,0052	NO	54	21	0,20	0,23	1,14	0,561606826	12549	0,006469557	NO
ENSG00000172123	SLFN12	0,52	1,57	1,1	0,78	0,99	0,54	0,49	0,54	0,83	0,5	0,77	0,5	0,56	0,79	0,71	0,73	0,6	0,77	0,64	0,56	0,86	0,97	0,75	0,66	0,78	0,56	0,4	0,73	0,8	0,62	0,61	0,64	0,41	0,53	0,56	0,63	0,89	0,85	0,72	0,54	0,84	0,49	1,47	0,76	0,59	0,46	0,63	1,32	0,36	0,85	0,52	0,72	0,87	0,51	0,67	0,38	0,67	0,64	0,45	1,29	0,14	0,77	0,52	0,97	0,49	0,89	0,46	0,69	0,68	1,47	1,07	0,4	0,68	0,42	0,34	0,55	0,94	0,73	0,46	0,67	0,44	0,82	0,42	0,6	1,22	0,52	1,11	0,69	0,65	0,68	0,59	0,52	0,6	0,76	0,64	0,29	0,53	0,37	0,33	0,62	1,26	0,49	0,35	0,46	0,43	0,7	0,64	0,73	0,2	0,71	0,77	0,37	0,95	0,71	0,73	0,38	0,61	0,39	0,9	0,56	54	45	0,71	0,65	0,91	0,237869729	10129	0,0052	NO	54	21	0,71	0,62	0,87	0,136958632	4432	0,002284889	NO
ENSG00000224420	C19orf76	2,01	1,68	1,93	0,39	0,36	1,88	1,87	1,69	1,05	2,77	1,3	2,01	2,16	1,58	1,52	1,9	0,74	1,75	1,44	1,31	1,69	2,33	0,99	0,62	1,64	1,03	1,34	2,46	1,09	1,13	1	0,84	0,86	1,03	0,28	1,16	2,34	0,61	1,55	0,81	1,66	0,2	1,54	1,92	1,71	4,06	0,66	1,63	1,67	0,93	1,2	1,12	0,68	2,03	1,38	0,67	1,25	0,97	1,3	1,69	1,32	1,21	1,05	1,89	1,87	1,49	1,07	1,74	0,47	1,08	1,26	1,36	0,93	0,84	0,93	2,91	0,38	0,67	0,89	1,53	1,94	1,16	1,11	0,35	0,62	1,26	1,86	1,12	1,3	2,69	1,23	0,61	1,48	0,8	1,11	2,68	1,7	1,38	0,86	1,69	2,07	2,27	1,85	0,91	1,82	1,64	1,44	1,67	1,38	1,91	0,71	1,95	0,83	1,78	1,02	0,94	1,5	1,34	1,05	0,82	54	45	1,43	1,28	0,89	0,237890087	10130	0,0052	NO	54	21	1,43	1,46	1,02	0,865033007	17305	0,008921483	NO
ENSG00000171855	IFNB1	0,19	0,11	0,07	0,2	0	0,16	0,09	0,29	0,37	0,15	0,38	0,4	0,48	0,72	0,18	0	0,19	0,09	0,83	0,15	0,1	0,38	0,39	0,39	0,51	0,54	0,15	0,21	0,29	0,07	0,21	0,15	0,3	0,18	0,51	0,17	0	0,16	0,18	0,43	0	0,73	0	0,08	0,31	0,68	0,42	0,32	0,27	0	0,45	0,29	0,27	0,24	0,24	0,35	0,65	0,94	0,11	0,26	0,63	0,21	0,22	0,1	0,06	0	0,56	0,15	0,24	0,09	0,38	0,63	0,16	0,53	0,32	0,47	0,2	0,44	0,27	0,06	0,27	0,35	0,46	0	0,43	0,3	0,32	0,65	0	0,07	0,24	0,32	0,44	0,59	0	0,4	0,13	0,72	0,32	0,08	0,1	0,16	0,29	0,24	0,36	0,75	0,19	0,35	0,18	0,38	0,46	0,08	0,56	0,19	0,2	0,56	0	0,22	0,18	0,34	54	45	0,27	0,32	1,19	0,237962139	10131	0,0052	NO	54	21	0,27	0,28	1,05	0,807627208	16427	0,008468835	NO
ENSG00000171936	OR10H3	0	0	0	0	0	0	0	0	0	0	0	0	0	0	0	0	0	0	0	0	0	0	0	0	0	0	0	0	0	0	0	0	0	0	0	0	0	0	0	0	0	0	0	0	0	0,12	0	0	0	0	0	0	0	0	0	0,17	0	0	0	0	0	0	0	0	0	0	0	0	0	0	0	0	0	0	0	0	0	0	0	0	0	0	0	0	0	0	0	0	0	0	0	0,12	0,08	0	0	0	0	0	0	0	0	0	0,28	0	0	0	0	0	0	0	0	0	0,09	0	0	0	0	0	0	0	54	45	0,00	0,01	3,70	0,23796352	10132	0,0052	NO	54	21	0,00	0,02	7,93	0,09971898	3435	0,001770892	NO
ENSG00000204688	OR2H1	0,03	0,1	0,02	0,09	0,03	0,05	0,1	0,03	0	0,04	0,02	0,02	0,02	0,12	0,03	0	0,08	0,08	0,05	0,04	0,03	0,02	0,02	0	0,02	0,03	0,03	0,04	0,03	0	0,06	0	0,04	0,1	0,02	0,05	0,06	0,05	0,08	0	0,08	0,09	0,06	0,1	0,02	0,05	0,04	0,03	0,08	0,06	0,03	0,04	0,03	0,05	0,02	0,17	0	0	0,03	0,13	0,02	0,03	0,03	0,11	0,05	0,03	0,09	0	0,07	0,03	0,05	0,02	0	0,03	0,05	0,08	0,06	0,03	0,1	0	0,1	0,03	0,23	0	0,03	0,09	0,11	0,02	0,02	0,06	0,07	0,05	0,03	0	0,02	0,26	0,04	0,02	0,06	0,02	0,09	0,05	0,08	0,05	0,04	0,03	0,04	0	0,05	0,01	0,08	0	0,02	0,09	0,04	0,08	0,06	0,02	0,13	0,05	54	45	0,04	0,05	1,24	0,238020661	10133	0,0052	NO	54	21	0,04	0,05	1,11	0,554281052	12425	0,00640563	NO
ENSG00000174885	NLRP6	0	0,03	0,02	0	0,03	0,05	0,03	0	0	0	0,01	0	0	0	0	0,06	0,03	0	0,05	0,02	0,03	0	0,02	0,02	0,05	0	0,06	0,04	0	0	0	0	0,02	0	0	0	0,04	0,02	0,03	0	0,02	0,03	0,03	0	0,05	0,03	0	0	0,11	0	0	0,02	0,03	0	0,02	0,04	0	0,07	0,24	0	0,19	0	0	0,03	0,02	0,03	0	0	0,05	0	0	0	0	0	0	0,09	0	0,03	0,02	0,02	0	0,03	0,03	0,03	0	0,02	0,02	0,02	0	0,02	0	0,07	0,02	0	0,02	0,03	0	0,04	0	0,02	0	0	0,06	0,07	0,07	0	0	0	0,03	0,03	0,53	0,03	0	0,03	0,02	0,06	0	0	0	0,03	54	45	0,02	0,03	1,47	0,238112239	10134	0,0052	NO	54	21	0,02	0,05	2,57	0,079836024	2930	0,001510543	NO
ENSG00000254318	RP11-88J22.1	0	0	0	0	0	0	0	0	0	0	0	0	0	0,24	0	0	0	0	0,2	0	0	0	0	0	0,2	0	0	0,17	0	0	0	0	0,36	0	0,35	0	0	0,19	0	0,25	0	0	0	0,2	0	0,2	0,33	0	0,13	0	0	0	0	0	0	0	0	0	0,27	0,21	0,15	0,5	0	0,47	0	0,23	0	0	0,19	0	0,22	0,19	0,19	0	0	0	0	0,21	0	0	0,32	0	0,28	0	0	0	0	0	0	0	0	0	0	0	0,2	0	0	0	0	0	0	0,19	0,23	0,19	0	0	0	0	0,21	0	0,44	0	0,15	0,11	0	0	0	0,13	0	0	54	45	0,05	0,08	1,54	0,238228728	10135	0,0052	NO	54	21	0,05	0,08	1,50	0,348410377	8689	0,004479559	NO
ENSG00000113761	ZNF346	6,77	6,38	7,98	8,7	8,73	7,66	9,71	8,92	8,5	7,33	7,13	10,57	9,21	8,53	10,81	9,72	7,75	9,75	11,25	8,74	8,62	6,86	9,33	9,53	8,07	10,07	9,23	8,55	8,87	8,42	9,06	7,51	9,62	11,19	9,16	8,93	9,64	8,92	8,94	9,44	10,05	8,69	8,67	9,43	10,11	9,53	9,14	7,98	11,33	9,96	10,2	9,56	9,97	9,17	10,1	10,59	8,07	9,93	7,02	8,02	9,88	8,38	9,84	8,39	8,55	8,28	9,41	9,6	11,29	7,51	7,56	11,04	8,35	11,44	8,97	10,17	11,06	9,63	9,84	7,5	8,21	8,22	7,65	8,55	7,11	10,67	7,68	10,25	8,7	8,87	9,41	12,39	10,35	8,44	9,68	9,94	11,1	11,19	10,85	9,99	9,45	8,76	6,8	9,48	10,02	7,38	8,08	9,45	9,28	9,84	10,59	8,31	10,24	9,97	8,92	7,86	8,13	8,19	9,67	11,38	54	45	9,04	9,33	1,03	0,238270538	10136	0,0052	NO	54	21	9,04	9,13	1,01	0,733193698	15266	0,007870289	NO
ENSG00000197903	HIST1H2BK	7,28	11,35	6,62	5,96	5,48	8,84	6,07	3,42	4,79	5,43	6,91	4,48	5,36	4,58	9,22	7,58	12,5	6,95	4,11	4,95	9,96	7,49	5,72	5,42	5,57	5,83	6,17	8,27	4,23	5,6	4,98	7,34	2,02	4,29	3,73	7,85	7,77	6,21	5,44	4,9	5,15	5,1	5,58	7,7	7,08	11,57	5,73	5,74	7,8	4,45	5,83	6,64	7,46	6,21	6,36	3,72	4,65	9,24	9,68	6,71	7,15	4,03	5,22	3,3	7,19	6,63	4,8	4,22	5,95	6,71	6,43	4,64	6,18	6,53	6,61	4,82	4,73	3,05	5,73	6,91	7,62	4,41	4,97	5,51	5,48	5,29	7,11	5,28	6,61	8,49	4,85	4,16	5,35	7,97	10,28	5,07	6,94	4,12	5,01	4,98	5,63	5,9	8,11	4,27	5,68	3,06	7,05	5,96	5,99	6,73	5,71	5,94	8,74	8,85	6,32	5,77	6,52	7,94	4,95	5,43	54	45	6,35	5,90	0,93	0,238274389	10137	0,0052	NO	54	21	6,35	6,17	0,97	0,711090393	14947	0,007705831	NO
ENSG00000049449	RCN1	18,26	29,16	23,43	21,26	19,68	20,34	15,23	19,51	21,96	20,28	19,56	16,39	21,58	19,02	23,43	21,62	28,91	19,53	18,99	17,73	23,95	20,75	23,74	24,93	20,8	19,42	18,06	21,98	13,83	17,54	16,87	16,81	16,82	20,76	18,46	19,08	22,78	21,07	20,7	15,9	25,05	15,82	47,38	23,79	20,69	30,75	17,56	19,39	22,4	21,48	20,98	17,74	22,18	24,17	22,96	21,87	19,27	27	32,72	35,09	23,78	24,13	18,75	22,96	18,85	14,37	17,71	23,77	18,66	22,18	21,8	26,44	23,53	16,43	19,11	26,5	15,86	27,9	23,13	24,76	19,29	19,28	20,05	23,24	24,93	23,44	28,1	22,66	20,78	19,66	19,41	21,52	21,89	22,15	22,74	21,72	20,52	17,06	20,84	22,41	19,62	23,19	23,51	20,48	20,04	23,69	22,82	16,95	24,23	21,29	20,68	23,59	23,37	30,1	29,05	26,34	22	15,94	16,44	19,54	54	45	21,10	22,20	1,05	0,238283668	10138	0,0052	NO	54	21	21,10	22,16	1,05	0,380363917	9251	0,004769294	NO
ENSG00000175764	TTLL11	11,44	9,73	7,85	9,85	10,24	10,51	12,44	13,52	10,67	10,48	10,91	14,19	10,61	11,4	11,19	11,84	9,82	12,62	9,77	12,27	10,12	9,06	10,76	10,57	11,3	12,3	10,77	10,35	10,74	10,57	10,79	14,06	14,46	14,34	13,24	9,94	9,35	11,13	11,04	13,82	11,22	10,35	10,35	10,39	9,87	8,31	11,47	11,92	7,19	10,96	13,92	11,04	10,21	11,58	14,6	15,41	14,06	8,71	6,91	11,46	10,08	11,89	12,56	11,63	12,59	14,26	12,88	11,21	13,5	10,46	8,44	12,26	11,36	11,2	12,31	13,62	13,34	11,32	12,8	8,38	7,98	10,86	10,28	10,72	9,9	11,87	9,9	14,11	10,14	14,26	14,58	12,47	9,3	9,55	9,33	12,51	9,88	12,36	10,95	12,64	11,35	11,36	8,03	11,75	11,49	9,72	10,85	11,72	10,36	10,83	10,97	8,94	10,4	7,68	8,49	10,74	10,1	9,99	13,12	13,06	54	45	11,09	11,52	1,04	0,238366005	10139	0,0052	NO	54	21	11,09	10,65	0,96	0,273150081	7281	0,003753673	NO
ENSG00000177731	FLII	13,49	12,36	12,33	11,49	7,39	14,48	17,07	16,66	13,06	11,32	12,63	17,85	15,87	14,57	15,65	16,47	9,78	15,41	16,23	15,74	13,09	9,67	13,85	11,79	12,95	16,62	13,27	15,75	13,01	15,43	15,75	14,83	17,74	16,7	17,06	13,14	14,23	15,13	16,24	15,25	14,82	12,85	16,79	12,64	13,53	12,68	17,47	12,75	15	14,92	14,65	15,67	13,43	12,8	15,59	17,39	13,58	12,71	12,43	12,58	14,98	14,81	13,14	13,24	14,97	14,69	16,14	11,15	16,18	14,12	9,24	11,44	17,98	14,33	13,77	14,88	14,99	13,4	16,77	10,41	10,31	13,72	14,27	13,65	12,49	15,77	12,54	13,71	15,97	15,94	12,81	12,14	13,46	9,93	13,08	12,39	13,8	14,75	14,91	13,12	16,09	14,23	8,86	14,28	13,42	7,91	11,89	16,96	10,66	17,39	14,65	10,45	13,26	14,22	9,35	11,88	11,93	13,39	15,91	15,02	54	45	14,28	13,79	0,97	0,238384079	10140	0,0052	NO	54	21	14,28	13,09	0,92	0,046957007	1895	0,000976955	NO
ENSG00000189283	FHIT	7,03	6,15	5,89	5,29	7,58	4,89	6,67	5,92	4,77	5,53	5,67	6,8	4,68	6	5,93	4,27	6,4	6,85	5,95	6,12	5,26	5,07	4,04	6,26	5,44	5,21	6,23	4,37	7,65	7,38	6,97	5,51	5,39	6,96	5,29	6,05	5,16	5,14	5,18	5,54	5,58	6,28	4,93	5,89	4,94	5	4,63	4,15	6,11	5,55	4,87	5,96	5,03	5,31	8,1	5,02	6,73	4,12	3,46	5,53	4,31	4,21	6,05	5	5,02	7,96	5,6	4,89	8,67	4,67	5,41	4,85	8,01	6,77	6,21	6,4	5,78	6,89	4,81	5,45	5,33	6,79	6,84	5,39	4,29	5,99	6,21	6,09	6,32	6,86	6,1	6,08	7,23	6,6	6,81	5,43	6,21	5,85	5,92	6,09	4,9	3,64	5,17	4,91	5,43	5,26	4,89	6,42	5,71	5,22	5,01	4,17	6,54	3,85	4,93	4,39	6,59	5,93	6,39	5,7	54	45	5,68	5,92	1,04	0,238455658	10141	0,0052	NO	54	21	5,68	5,29	0,93	0,083125219	3010	0,001551786	NO
ENSG00000175283	DOLK	4,66	4,26	4,29	3,73	3,29	4,31	4,13	4,13	4,11	4,48	4,05	5,66	5,14	4,39	5,18	3,24	4,98	5,8	4,98	4,48	5,09	4,27	4,21	4,69	4,24	4,34	4,27	5,78	5,45	4,9	3,97	3,75	3,94	3,66	4,55	4,27	5,64	4,42	5,03	4,45	4,14	3,49	4,32	4,24	4,63	5,02	4,3	3,83	5,8	4,61	4,51	4,27	4,43	4,61	4,13	3,81	4,12	3,66	4,15	4,71	5,77	2,34	4,12	4,6	4,74	3,73	4,25	4,5	4,01	4,58	3,43	4,81	4,59	5,22	5,74	4,78	4,61	4,06	3,85	4,89	4,14	4,85	5,25	4,17	4,13	2,89	4,15	4,09	5,89	4,61	3,74	3,14	4,81	4,7	5,05	3,21	4,96	3,74	4,14	4,61	4,92	4,26	5,19	4,75	4,21	3,74	5,04	4,46	3,51	5,24	3,68	4,84	4,55	4,25	4,24	3,82	4,2	4,4	4,3	3,48	54	45	4,49	4,33	0,96	0,23850161	10142	0,0052	NO	54	21	4,49	4,37	0,97	0,416303843	9886	0,005096664	NO
ENSG00000102891	MT4	0	0	0	0	0	0	0	0	0	0	0	0	0	0	0	0	0	0	0	0	0	0	0	0	0	0	0,16	0	0	0	0	0	0	0	0	0	0	0	0	0	0	0	0	0	0	0	0	0	0	0	0	0	0	0	0	0	0	0	0	0	0	0	0	0	0	0	0	0	0	0	0	0,26	0	0	0	0	0	0	0	0	0	0	0	0	0	0	0	0	0	0	0,52	0	0	0	0	0	0	0	0	0	0	0	0,31	0	0	0	0	0	0	0	0	0	0	0	0	0	0	0	0	0	54	45	0,00	0,02	5,85	0,238556576	10143	0,0052	NO	54	21	0,00	0,01	4,98	0,25482882	6923	0,003569109	NO
ENSG00000156042	TTC18	4,21	9,66	3,1	3,31	4,39	4,02	2,99	2,71	4,68	3	2,95	2,79	3,56	3,8	3,67	2,75	2,88	3,89	4,62	3,3	3,55	3,88	3,43	3,61	3	3,45	3,57	3,67	2,85	3,66	3,76	3,38	4,09	3,38	3,69	3,72	2,84	3,06	3,14	4,02	3,82	3,44	2,78	4,28	3,12	3,85	3,82	3,6	3,6	3,74	2,38	3,22	3,5	2,67	3,9	3,48	4,85	3,74	1,9	3,9	3,01	3,34	4,42	4,49	3,41	3,72	4,36	4,27	4,51	4,5	3,54	4,17	2,73	3,77	3,93	3,74	3,91	3,6	3,83	3,52	3,71	3,74	4,62	3,94	3,65	2,59	3,92	3,94	3,1	3,47	4,41	5,78	3,82	3,66	3,6	3,89	3,37	4,5	2,48	3,72	2,99	3,78	3,18	2,99	4,36	4	3,52	3,16	4,1	3,15	4,46	3,86	3,18	2,52	4,77	3,34	2,84	2,59	3,7	2,96	54	45	3,59	3,79	1,06	0,238627923	10144	0,0052	NO	54	21	3,59	3,48	0,97	0,649317586	13950	0,007191834	NO
ENSG00000113194	FAF2	11,89	12,95	13,85	13,06	16,13	14,03	12,73	12,91	12,62	12,6	12,07	12,52	13,74	13,31	13,71	14,82	14,82	12,5	14,51	13,36	12,82	12,91	13,67	13,76	13,3	12,7	13,43	14,17	14,13	12,71	13,6	12,43	11,66	13,02	13,2	13,06	13,9	13,23	13,5	12,86	14,43	14,46	13,11	12,14	12,75	12,45	13,26	12,27	13,28	13,52	11,84	13,62	13,8	12,17	12,33	12,67	14,84	13,67	17,25	14,28	16,15	12,86	14,61	14,58	12,46	13,54	12,99	13,67	12,99	12,53	14,15	14,8	12,01	12,12	13,05	13,44	13,78	13,83	12,67	13,13	12,9	14,04	15,53	14,97	13,01	14,44	13,27	12,2	12,75	12,99	11,93	12,06	13,09	14,25	12,67	12,45	15,25	12,79	12,04	13,3	13,23	13,1	13,83	13,46	14,04	13,06	12,63	13,04	13,67	13,16	13,94	12,78	13,06	12,44	13,64	12,7	13,16	11,19	13,13	12,93	54	45	13,25	13,49	1,02	0,238644265	10145	0,0052	NO	54	21	13,25	13,12	0,99	0,534570256	12023	0,006198381	NO
ENSG00000128708	HAT1	24,28	17,32	15,61	15,21	18,86	15,76	13,68	14,87	14,86	19,48	18,46	12,83	14,4	13,64	15,57	12,66	14,25	14,28	13,14	13,46	19,41	18,31	14,1	16,59	18,74	11,9	14,32	16,28	12,64	14,45	15,67	14,57	11,9	12,9	12,11	12,65	14,93	14,69	15,09	13,6	12,15	14,45	16,72	14,75	10,59	10,83	13,75	14,23	11,33	11,1	10,02	12,33	12,67	11,41	16,54	11,86	16,09	16,95	25,64	15,85	14,74	15,54	14,56	16,71	18,53	17,49	13,99	15,38	12,99	18,4	15,95	11,42	21,1	11,28	16,83	12,75	11,89	12,99	14,93	16,61	14,94	14,9	12,72	13,28	19,51	15,88	14,64	12,42	14,15	16,25	14,03	14,33	15,42	15,77	14,74	14,02	14,45	12,46	11,08	14,06	14,46	16,5	21,46	12,42	12,26	18,23	17,85	13,56	13,1	12,22	14,28	17,85	10,32	11,37	16,57	13,6	15,39	11,38	14,62	11,19	54	45	14,51	15,16	1,04	0,238721082	10146	0,0052	NO	54	21	14,51	14,41	0,99	0,884892528	17583	0,009064804	NO
ENSG00000104044	OCA2	2,12	1,89	2,72	2,19	1,76	2,78	3,16	3,23	1,87	2,13	2,86	2,95	3,63	3,43	2,24	3,01	2,93	3,11	3,79	3,7	2,89	1,96	3,75	2,66	2,65	3,14	2,35	2,82	3,04	3,52	3,29	2,5	3,13	3,79	3,91	2,62	2,96	2,94	3,02	2,84	3,2	3,4	3,62	3,06	4	3,65	3,69	2,79	4,31	3	3,32	3,24	3,35	3,33	2,12	2,54	2,49	3,06	1,88	2,33	2,87	3,36	2,38	2,87	2,67	2,15	2,86	3,29	3,86	2,58	2,09	3,79	3,88	4,72	2,62	2,54	3,4	2,99	3,01	2,78	2,62	2,61	3,42	2,65	1,93	2,7	2,86	3,11	2,57	2,53	3,28	3,12	2,5	2,66	2,8	2,37	3,48	4,52	2,78	3,67	2,98	3,31	2,79	3,73	3,86	3,22	2,63	2,7	3,92	3,43	3,16	2,83	3,4	3,5	3,29	3,51	3,25	4,38	4,07	3,79	54	45	3,02	2,88	0,95	0,238723795	10147	0,0052	NO	54	21	3,02	3,40	1,13	0,009647495	535	0,000275816	NO
ENSG00000088756	ARHGAP28	0,54	0,72	0,81	0,81	1,07	0,81	0,81	1,11	0,74	0,83	0,48	0,94	0,77	0,85	0,86	0,81	1,07	0,94	1,55	0,85	0,61	0,72	1,31	0,94	0,86	1,55	0,98	0,66	0,83	1,11	0,82	1,16	0,86	0,63	0,75	0,83	0,76	1,24	1,4	0,85	1,05	1,39	0,76	1	1,33	1,07	1,04	1,44	1,13	1,05	0,79	0,84	1,3	0,96	0,87	0,46	1,17	1,04	1,77	0,81	0,84	0,74	1,45	1,31	0,79	0,64	0,79	0,86	0,84	0,9	1,05	1,05	1,1	0,84	0,84	1,06	1,31	0,84	1,16	1,33	1,21	0,71	1,01	1,29	1,03	0,81	1,17	0,71	0,62	0,68	1,64	1,33	1,13	1,12	1,1	0,67	1,06	0,97	1,56	1,16	1	0,71	0,87	1,21	1,5	1,06	0,84	0,99	1,46	1,33	1,75	0,79	0,99	1,72	2,01	1,08	0,85	0,66	0,92	1,4	54	45	0,95	1,02	1,07	0,238735625	10148	0,0052	NO	54	21	0,95	1,16	1,22	0,006704429	411	0,000211888	NO
ENSG00000116353	MECR	7,88	9,87	11,46	11,84	9,22	12,85	15,03	12,34	11,82	14,15	13,64	12,14	17,9	11,37	15,42	15,07	12,98	14,72	13,11	13	12	10,66	14,55	11,12	10,17	14,6	11,91	14,71	15,17	12,93	13,76	13,61	11,98	14,08	13,22	12,57	15,34	12,88	15,35	13,09	12,81	12,7	13,89	12,16	14,37	16,9	13,89	10,51	14,14	14,3	13,15	13,31	12,26	16,86	12,19	12,14	9,8	13,76	11,29	14,79	14,07	9,43	9,84	14,03	13,03	10,31	13,83	12,11	16,2	11,89	11,53	17,69	10,47	16,77	10,88	15,65	14,86	11,01	10,85	12,57	11,43	11,11	12,16	11,68	10,52	13,33	9,52	14,31	15,05	11,18	11,36	14,83	11,11	14,1	14,3	14,17	13,59	12,66	13,87	13,54	13,73	13,19	11,81	15,74	14,61	11,9	12,1	13,01	10,78	16,43	12,97	11,13	14,14	12,2	12,39	11,11	13,28	13,43	12,4	13,43	54	45	13,16	12,69	0,96	0,238892708	10149	0,0052	NO	54	21	13,16	13,02	0,99	0,749725509	15558	0,008020828	NO
ENSG00000182247	UBE2E2	17,58	15,59	19,01	22,22	16,12	18,35	19,57	23,75	15,02	17,9	19,6	21,71	16,97	18,68	16,65	18,49	19,75	20,1	21,36	22,77	16,48	14,5	20,12	20,97	16,36	21,67	21,3	19,9	21,33	19,54	17,93	16,3	22,51	18,99	19,81	19,9	22,19	19,17	20,98	20,34	20,5	19,14	19,74	15,1	24,07	22,24	18,49	16,76	28,66	22,18	20,51	20,92	20,88	21,29	19,96	18,3	15,3	20,81	18,31	16,08	23,14	17,57	18,29	19,56	19,41	15,57	21,49	21,48	21,48	15,78	16,64	22,11	25,82	23,67	22,1	22,03	18,39	21,18	19,55	19,94	24,69	20,22	23,46	19,57	16,2	21,92	20,28	25,58	20,01	20,79	15,7	21,15	22,68	21,29	16,81	20,68	23,05	21,66	24,01	21,99	18,69	18,26	14,88	20,87	22,53	15,98	19,6	22,27	21,56	20	18,97	19,16	26,3	23,78	21,97	21,76	26,89	23,76	20,44	19,35	54	45	19,67	20,30	1,03	0,238932073	10150	0,0052	NO	54	21	19,67	20,91	1,06	0,079274469	2919	0,001504872	NO
ENSG00000176472	ZNF575	0,82	0,68	1,06	1,55	0,93	0,78	1,65	0,98	1	0,72	0,68	1,77	1,23	1,37	1,26	0,66	0,91	1,35	0,76	1,52	1,21	1,3	0,98	1,23	0,73	0,9	1,38	0,92	1,4	0,63	1,39	1,26	1,5	1,37	1,26	0,78	1,46	0,99	1,37	1,57	0,72	0,59	0,96	1,11	1,6	2,06	1,06	1,27	1,64	1,11	1,75	1,22	1,31	1,17	1,22	1,62	0,72	1,28	1,18	1,34	0,92	1,21	0,94	1,18	0,87	0,65	0,42	1,08	1,67	0,58	1,26	1,24	0,62	2,04	1,62	1,45	1,8	0,91	1,34	1,14	1,32	0,91	1,32	1,26	0,92	0,94	1,33	1,96	1,86	1,08	1,15	1,97	1,53	1	0,91	1,81	1,15	1,92	1,75	1,26	1,27	0,79	1,29	1,09	1,25	0,61	1,13	0,91	1,58	1,02	1,19	0,65	1,38	1,26	1,45	1,3	1,16	1,43	0,7	1,22	54	45	1,16	1,25	1,08	0,238933557	10151	0,0052	NO	54	21	1,16	1,14	0,98	0,769260951	15829	0,00816054	NO
ENSG00000064989	CALCRL	5,86	6,42	4,92	4,29	4,16	4,88	3,15	4,65	5,48	5,51	5,57	3,17	3,71	5,11	4,56	4,06	4,59	4,31	4,19	5,29	5,63	6,33	5,98	5,68	5,88	4,84	4,17	4,63	4,43	6,15	4,89	4,51	3,39	4,71	4,34	4,97	3,74	5,11	3,54	3,9	3,37	5,39	3,05	4,21	3,98	3,44	4,08	5,83	4,49	4,57	4,23	4,4	6,37	4,03	5,05	3,25	6,16	3,28	4,11	5,89	3,25	4,16	4,53	5,5	3,91	4,53	5,23	4,51	4,64	3,87	5,96	3,95	4,82	3,32	3,41	2,66	5,61	5,5	4,93	4,47	5,08	5,1	2,94	3,85	5,39	4,76	4,63	3,72	3,99	4,75	6,15	4,79	3,81	4,04	4,94	3,62	3,36	4,65	4,54	3,75	5,67	5,77	5,81	3,71	3,83	5,96	4,64	4,99	5,13	3,75	5,34	5,22	3,72	4,54	6,53	4,1	4,12	4,11	4,4	3,97	54	45	4,67	4,46	0,95	0,239037886	10152	0,0052	NO	54	21	4,67	4,72	1,01	0,833630176	16848	0,008685879	NO
ENSG00000116213	WDR8	6,68	6,19	6,75	5,04	2,69	6,69	6,69	5,84	5,24	5,92	7,03	6,63	7,71	5,9	6,97	6,13	7,47	7,19	5,47	6,77	7,38	6,03	5,95	6,05	6,15	6,92	4,9	6,84	6,14	6,69	7,88	5,2	6,26	7,09	7,26	6,32	6,89	6,92	7,19	6,19	5,4	5,88	6,34	5,81	7,05	6,72	7,06	4,58	6,49	5,11	5,79	6,18	6,16	6,98	6,35	6,24	5,41	6,94	6,3	6,93	5,26	5,43	5,79	5,76	6,74	6,66	5,76	4,72	7,37	4,68	4,47	4,91	7,89	6,17	5,16	7,57	5,49	5,08	5,36	5,46	6,94	6,08	7,31	4,11	5,22	7,72	6,76	5,55	7,28	6,83	5,08	6,45	5,78	6,22	7,15	5,42	6,44	6,84	7,09	6,88	5,63	5,61	4,81	4,99	6,18	5,04	6,21	6,49	5,89	7,11	5,01	5,24	7,14	6,87	6,75	5,1	6,51	7,84	5,29	5,99	54	45	6,31	6,09	0,97	0,239072311	10153	0,0052	NO	54	21	6,31	6,03	0,96	0,216041296	6141	0,003165953	NO
ENSG00000026559	KCNG1	1,94	3,41	3,18	1,89	1	4,95	3,9	6,61	2,53	1,71	2,01	5,75	4,69	3,61	5,16	5,06	4,04	3,13	2,62	4,52	3,18	2,02	4,8	2,47	1,74	3,97	1,44	3,56	3,65	4,1	3,4	2,52	5,53	7,71	3,79	4,35	5,57	3,92	5,65	4,04	4,69	3,25	8,16	4,81	9,56	11,79	5,25	3,73	18,64	3,6	3,31	6,64	4,19	5,69	5,2	5,62	2,12	2,95	1,08	3,77	7,25	5,35	4,13	3,14	4,5	1,76	2,88	2,72	7,28	4,16	2,57	4,06	6,43	5,88	2,04	5,36	3,44	3,48	1,63	6,09	3,97	3,37	1,92	5,6	2,71	4,56	4,14	3,66	6,24	3,16	2,35	3,96	1,71	2,93	5,98	3,69	4,74	3,03	4,47	4,3	2,62	3,68	2,88	4,32	4,5	1,82	4,43	3,99	4,48	6,12	2,01	4,42	7,78	14,1	3,87	5,21	3,97	3	3,66	6,28	54	45	4,49	3,94	0,88	0,239125158	10154	0,0052	NO	54	21	4,49	4,64	1,03	0,83133907	16809	0,008665773	NO
ENSG00000197951	ZNF71	5,34	4,8	3,64	3,76	3,04	5,53	5,79	5,63	4,52	4,99	4,42	6,7	7,1	5,28	6,29	5,54	3,91	5,01	5,26	5,89	4,63	4,48	5,48	3,52	4,43	6,49	4,22	4,95	5,17	5,64	5,14	5,22	6,94	6,5	6,44	5,06	5,13	4,49	5,66	6,48	5,32	5,45	4,78	5,31	5,25	6,34	6,47	4,83	6,2	5,28	5,84	5,17	4,89	4,95	5,47	5,87	5,18	5,35	7,03	4,49	7,33	4,92	5,47	6,34	6,09	5,44	5,76	4,65	6,8	4,76	3,76	5,09	6,99	6,26	5,03	6,06	5,97	5,23	5,79	3,82	4,54	4,45	6,82	4,8	4,42	4,98	5,16	6,34	5,05	5,05	6,08	6,88	3,97	4,94	4,99	5,85	5,26	5,58	6,53	6,48	5,82	5,11	4,31	5,76	6,02	4,54	4,44	5,09	5,05	5,67	5,21	4,28	5,78	4,53	4,65	5,66	4,62	5,42	5,13	5,75	54	45	5,27	5,48	1,04	0,239210779	10155	0,0052	NO	54	21	5,27	5,21	0,99	0,760147135	15712	0,008100222	NO
ENSG00000164808	KIAA0146	14	12,43	17,46	16,61	15,72	17,63	14,87	19,1	16,42	13,52	16,12	14,37	16,87	15,8	14,16	17,6	17,5	14,2	17,96	18,46	14,14	15,17	18,24	16	14,3	18,24	15,57	17,32	16,82	18,78	17,67	15,02	18,33	16,44	17,01	17,11	16,9	17,25	17,78	17,72	17,27	18,5	18,25	16,93	15,62	20,48	17,14	16,33	19,53	21,52	16,13	17,49	17,04	17,19	17,3	19,22	15,71	16,27	16,88	18,31	19,64	18,81	19,58	17,09	16,51	14,53	19,5	17,47	19,05	16,2	13,83	17,95	24,05	16,69	16,96	15,79	17,63	18,13	20,85	15,29	16,74	14,54	18,1	16,33	14,69	16,69	16,71	17,75	14,18	15,46	17,73	18,98	17,04	16,07	15,28	17,72	15,84	17,39	18,1	17,87	17,44	18,34	16,49	16,76	17,66	14,79	16,55	17,29	19,81	17,24	15,36	15,76	18,3	16,33	15,46	16,49	16,66	17,75	15,65	18,08	54	45	16,78	17,21	1,03	0,239273865	10156	0,0052	NO	54	21	16,78	16,96	1,01	0,670342627	14274	0,00735887	NO
ENSG00000033327	GAB2	33,47	21,46	13,53	14,44	22,69	24,96	20,8	21	18,82	18,1	16,2	28,46	21,18	21,62	19,59	14,41	9,6	18,13	12,45	21,46	19,12	16,45	13,22	10,35	20,27	14,47	16,61	18,25	19,03	18,08	24,17	24,35	24,85	22,75	20,6	14,58	15,2	17,98	15,73	19,23	14,44	15,83	12,08	12,18	11,7	8,36	17,41	20,62	11,46	14,41	14,5	14,44	10,85	16,23	22,97	20,07	21,27	12,7	22,99	11,1	15,72	19,76	19,73	17,25	26,8	28,12	17,04	23,4	19,04	26,92	16,04	15,33	16,27	18,05	24,99	14,27	20,58	17,71	21,68	14	11,5	22,27	22,68	18,92	22,14	16,2	13,48	18,8	20	31,04	18,71	12,13	16,4	10,53	16,95	20,79	20,66	17,49	10,93	16,65	21,29	21,5	14,86	16,68	14,89	16,67	15,63	20,91	12,09	16,07	14,12	14,97	11,89	8,26	10,69	14,59	13,09	14,27	24,21	20,89	54	45	17,63	18,79	1,07	0,239285106	10157	0,0052	NO	54	21	17,63	15,92	0,90	0,157028232	4885	0,002518431	NO
ENSG00000165617	DACT1	3,68	3,03	3,13	2,61	2,84	3,16	3,01	3,44	3,21	2,1	3,1	3,39	3,68	2,36	5,24	4,8	4,24	3,4	3,35	2,86	2,37	2,65	3,91	2,42	2,65	4,27	2,19	4	2,74	3,5	3,02	2,6	2,84	4,32	3,41	4,21	3,52	4,51	4,21	3,77	4,27	4,03	2,8	2,94	4,08	5,63	3,94	3,7	6,13	4,88	3,29	4,56	4,59	3,68	3,89	3,3	3,77	3,1	4,6	2,29	4,88	3,28	3,85	3,91	4,59	2,56	4,09	2,74	4,78	2,97	2,12	2,53	4,5	3,9	2,44	4,97	4,61	2,43	3,04	2,77	2,39	2,56	2,18	3,49	2,3	2,21	2,6	3,78	3,41	3,16	3,53	3,93	2,8	2,33	3,72	3,35	4,21	3,34	3,82	2,19	3,3	3,85	2,6	4,17	2,31	2,52	2,94	3,39	2,98	5,03	5,09	1,94	3,7	5,55	3,68	2,67	2,97	3,09	3,36	4,24	54	45	3,56	3,36	0,94	0,239315788	10158	0,0052	NO	54	21	3,56	3,41	0,96	0,514669355	11679	0,006021034	NO
ENSG00000221813	OR6B1	0	0	0	0,08	0,07	0,06	0	0	0	0	0	0	0	0	0	0	0	0	0	0,06	0	0	0	0,15	0,07	0	0,08	0,06	0	0	0,08	0,06	0	0,07	0	0	0,16	0	0	0,08	0,11	0	0	0	0	0	0,05	0,08	0,13	0,08	0	0	0	0	0	0,09	0	0	0	0,07	0	0,08	0	0	0	0	0,06	0	0	0	0	0	0	0,14	0,04	0	0	0	0	0	0	0	0	0,07	0	0	0	0	0	0	0,06	0	0,09	0,13	0	0	0	0	0	0	0	0	0	0	0	0	0	0	0	0	0	0,07	0,05	0,11	0,05	0	0	0,04	0	0	54	45	0,03	0,02	0,65	0,23938299	10159	0,0052	NO	54	21	0,03	0,02	0,54	0,217784641	6173	0,003182451	NO
ENSG00000160783	PMF1	13,71	12,46	10,15	10,35	8,62	13,02	10,82	12,53	10,93	13,1	10,27	12,09	13,73	10,87	13,17	14,66	8,94	14,59	12,05	11,15	16,12	9,92	10,09	10,59	12,88	11,12	10,17	15,23	11,37	13,58	12,66	13,43	8,95	12,92	12,71	11,57	12,5	12,77	14,19	12,79	11,7	10,78	9,35	9,34	10,21	11,18	12,34	8,5	11,23	10,2	8,55	11,34	9,7	9,24	10,56	9,81	10,6	9,65	14,89	10,31	15,87	9,27	9,18	13,04	13,68	12,51	12,95	10,31	12,51	14,86	8,77	9,75	4,84	10,33	12,08	9,57	11,47	8,46	11,3	11,56	10,96	12,67	12,23	11,05	12,21	10,92	10,17	9,26	15,76	14,67	8,43	8,5	9,47	10,06	12,82	9,92	12,73	10,06	10,6	9,6	13,14	12,46	10,62	12,77	9,97	8,82	11,12	15,57	9,76	13,3	12,02	10,75	9,5	9,84	10,92	9,12	10,77	10,35	11,24	10,22	54	45	11,60	11,12	0,96	0,239407329	10160	0,0052	NO	54	21	11,60	11,04	0,95	0,224420574	6323	0,003259782	NO
ENSG00000146083	RNF44	8,76	7,14	5,86	7	4,78	6,56	10,16	9,91	7,82	6,46	7,78	12,78	7,02	9,21	7,5	9,57	6,97	6,45	8,99	8,44	6,25	8,05	8,53	7	6,01	9,91	9,62	7,45	8,55	7,21	7,43	8,39	13,9	17,92	10,08	6,85	7,28	7,92	7,41	10,71	9,68	8,9	7,35	8,55	10,7	9,32	8,25	9,5	10,25	10,13	10,01	10,94	8,28	8,31	11,4	12,72	8,04	8,77	7,63	6,37	8,96	9,61	10,66	7,01	6,09	6,19	9,78	9,46	11,48	6,25	7,34	9,62	10,46	13,69	7,73	10,54	10,72	8,62	10,4	6,13	8,54	6,64	10,29	6,98	5,42	9,41	8,98	11,82	9,62	7,01	11,66	13,71	7,23	8,3	7,43	9,71	8,07	10,94	14,07	12,13	9,36	8,41	8,91	9,68	11,5	9,21	8,58	8,74	8,59	6,65	8,38	7,36	9,18	12,27	8,01	8,56	9,11	10	9,85	10,72	54	45	8,63	9,14	1,06	0,239523509	10161	0,0052	NO	54	21	8,63	9,30	1,08	0,191058246	5636	0,002905604	NO
ENSG00000165566	FAM123A	86,16	48,87	31,04	27,88	26,04	65,14	47,56	52,09	31,9	41,64	37,2	64,28	43,13	46,21	48,41	28,02	21,65	44,7	16,71	63,67	40,12	34,1	18,86	38,25	45,29	35,01	30,5	42,32	35,67	53,84	52,97	48,99	45,45	52,43	49,65	35,76	32,38	40,24	31,87	41,3	23,08	35,26	20,31	20,3	21,39	16,35	50,53	26,68	16,81	27,46	18,97	36,36	22,72	19,31	72,83	43,73	41,58	21,28	21,32	27,73	41,33	46,62	47,46	29,68	64,4	80,72	47,65	50,69	47,32	69,17	28,92	18,33	64,92	36,7	43,38	23,76	35,27	46,67	42,62	27,24	25,41	60,33	46,8	42,23	49,35	32,27	29,46	44,55	43,29	71,22	44,59	24,19	33,35	19,14	35,26	30,92	44,34	35,8	20,57	27,55	56,11	38,14	23,13	30,69	30,16	35,18	27,97	68,65	20,73	31,3	26,83	29,81	22,01	17,88	20,3	25,43	26,03	18,65	38,97	29,65	54	45	37,65	41,21	1,09	0,23953914	10162	0,0052	NO	54	21	37,65	30,72	0,82	0,057409723	2248	0,001158942	NO
ENSG00000196204	RNF216L	5,11	5,21	3,23	4,01	2,15	6,36	7,34	3,57	4,56	4,16	3,85	4,9	5,37	6,13	5,56	3,38	5,25	4,43	4,66	5,08	4,17	4,99	4,06	5	4,26	4,13	4,3	5,37	5,08	4,38	4,06	5,35	5,64	5,14	4,19	4,42	6,28	4,85	4,71	6,46	4,12	3,27	4,88	4,77	4,33	3,91	6,07	3,75	3,98	4,81	5,33	5,89	4,85	5,45	6,13	7,39	4,61	3,62	5,48	4,49	4,56	4,37	5,32	4,32	5,65	5,07	4,15	5,35	6,53	5,02	4,57	3,55	5,91	5	4,46	5,42	5,54	4,77	6,16	5,07	4,02	4,64	5,49	3,88	4,06	4,04	4,89	4,91	4,34	5,11	3,81	4,72	4,16	5,99	4,34	9,22	4,69	5,25	4,23	3,51	5,62	5,48	3,16	6,34	5,94	5,08	3,72	4,45	3,49	4,45	3,58	3,82	4,36	4,4	4,03	3,06	4,63	4,38	3,34	5,71	54	45	4,75	4,98	1,05	0,23962883	10163	0,0052	NO	54	21	4,75	4,41	0,93	0,159669084	4954	0,002554003	NO
ENSG00000032444	PNPLA6	18,15	14,32	13,51	12,91	6,9	16,12	24,4	21,2	13,29	14,61	15,97	24,26	19,4	19,23	21,49	20,19	14,72	16,87	18,97	20,67	14,06	13,34	18,78	12,45	13,83	23,88	13,3	17,34	17,31	19,17	18,42	19,3	26	27,46	24,08	17,61	17,29	16,96	17,26	20,95	17,32	16,89	20,14	15,18	22,82	23,98	24,1	16,76	24,65	18,04	20,81	20,88	17,64	19,88	23,16	21,26	16,2	18,82	14,99	18,54	22,59	21,83	19,73	21,86	17,78	17,25	21,84	15,45	25,88	15,17	14,33	23,38	23,99	25,4	15,85	26,12	21,68	20,32	18,03	13,36	8,85	17,78	21,12	14,76	14,8	21,62	18	22,64	21,47	15,73	20,05	23,38	17,35	15,09	17,32	19,42	17,23	22,26	28,74	20,53	19,09	16,91	11,7	20,95	23,64	12,99	15,93	21,21	17,23	18,05	19,83	15,12	19,07	21,77	13,5	17,66	17,29	19,99	19,62	23,26	54	45	18,43	19,39	1,05	0,239662522	10164	0,0052	NO	54	21	18,43	18,35	1,00	0,937709963	18410	0,009491158	NO
ENSG00000113396	SLC27A6	5,6	5,76	0,81	0,13	0,63	1,69	0,47	1,17	0,43	3,43	0,28	2,52	0,5	2,98	0,2	0,5	0,12	0,93	0,17	0,82	0,2	2,13	0,14	1,43	1,98	0,56	0,12	0,66	0,14	0,11	0,94	0,49	0,43	0,16	0,42	0,52	0,42	0,26	0,31	0,53	0,23	1,86	0,55	0,35	0,22	0,4	1,39	0,19	0,33	0,22	0,07	0,09	0,22	0,37	4,55	0,82	1,16	0,4	0,14	0,37	0,37	1,37	1,04	0,32	6,73	2,54	0,26	1,02	0,71	4,28	0,47	0,34	2,06	0,57	1,59	0,28	0,62	1,15	0,05	0,58	0,42	1,39	0,64	4,67	0,99	0,52	0,83	1,17	1,21	2,82	0,16	0,32	0,85	0,27	0,87	0,6	1,55	0,38	0,13	0,58	0,88	1,36	0,46	0,38	0,29	0,62	0,33	5,35	0,34	0,33	0,32	0,3	0,26	0,35	0,31	0,37	0,34	0,17	0,25	0,36	54	45	0,88	1,19	1,35	0,239760654	10165	0,0052	NO	54	21	0,88	0,66	0,75	0,47831306	11050	0,005696757	NO
ENSG00000165675	ENOX2	5,99	3,68	4,74	4,24	4,71	4,01	4,81	4,03	3,96	4,5	4,64	3,8	3,8	4,55	3,33	3,35	3,32	4,07	3,42	4,44	3,82	3,93	3,21	4,63	4,58	3,87	4,07	3,64	4,17	4,77	4,04	4,77	3,67	3,53	4,17	4,26	3,36	4,55	3,69	4,6	3,27	3,99	3,23	2,8	3,13	2,53	4,28	3,97	4,01	3,92	3,31	4,31	3,58	3,14	3,77	4,55	4,73	3,1	4,02	4,68	4,62	4,17	3,63	3,39	4,53	5,85	4,15	3,95	4,18	4,45	4,61	3,99	5,24	3,62	4,22	2,94	3,21	3,91	4,25	3,75	3,92	4,35	4,3	4,53	4,54	4,52	3,91	3,98	4,49	4,83	4,37	2,84	4,39	3,95	3,97	3,8	3,82	3,94	3,01	3,61	4,74	3,65	3,84	4,01	3,83	4,45	3,64	5,02	3,09	3,7	3	4,62	3,57	3,33	3,78	4,75	4,83	3,33	4,47	3,45	54	45	3,97	4,11	1,04	0,23976954	10166	0,0052	NO	54	21	3,97	3,94	0,99	0,860073109	17230	0,008882817	NO
ENSG00000188686	SCXA	1,35	1,33	1,59	1,53	0,56	1,32	2,15	3,35	1,29	1,99	1,28	2,44	1,94	1,87	2,3	0,8	2,51	1,1	2,02	2,6	0,99	1,84	0,78	0,52	1,2	1,44	1,4	0,86	1,72	1,78	1,47	2,51	3,92	2,35	3,1	1,57	1,23	1,61	1,81	3	2,47	1,46	1,62	2,02	1,05	2,22	3,49	2,57	1,21	3,11	0,9	1,92	1,96	2,62	1,77	2,59	1,31	1,61	1,36	1,59	3,4	1,91	2,87	1,79	0,86	0,2	2,24	2,14	4,59	1,13	1,14	3,02	2,28	1,41	0,33	2,48	3,99	4,21	2,28	0,99	1,22	2,27	1,87	1,1	0,65	2,94	1,83	2,62	1,37	1,34	1,78	2,87	1,67	2,19	1,5	2,61	0,76	4,93	3,37	2,26	1,58	0,96	0,39	3,18	4,99	0,43	1,26	2,28	2,35	1,53	1,11	1,54	2,74	2,24	2	1,97	0,79	0,76	2,03	2,75	54	45	1,83	2,05	1,12	0,239785719	10167	0,0052	NO	54	21	1,83	1,86	1,02	0,892858479	17697	0,009123576	NO
ENSG00000232125	DYTN	0	0,09	0	0,1	0	0,03	0,04	0,08	0,04	0,03	0,02	0	0	0	0,03	0,08	0,04	0,04	0	0,03	0	0,03	0,03	0	0	0	0,04	0	0	0	0,04	0	0,06	0	0	0	0	0,03	0	0	0	0	0,04	0,03	0	0	0	0	0,02	0	0,04	0	0	0	0,03	0	0	0,03	0	0	0	0	0,04	0	0	0	0	0,03	0	0	0	0,06	0	0,07	0,02	0	0,27	0	0,08	0	0	0,03	0,05	0	0	0,04	0,03	0,03	0,03	0	0	0,13	0,04	0,03	0	0,12	0	0,06	0,03	0	0,04	0	0,04	0	0	0,04	0,02	0	0,04	0,02	0	0	0,07	0,04	0	0	0	0,06	0,07	0	54	45	0,02	0,03	1,49	0,239877799	10168	0,0052	NO	54	21	0,02	0,02	1,12	0,737715746	15344	0,007910502	NO
ENSG00000182880	OR1D5	0,29	0,34	0	0,62	0	0,25	0,27	1,2	0	0,46	0,13	0	0,98	0,63	0	0	0,59	0	0,25	0,23	0,6	0,23	0	1,18	0,26	0,27	0,3	0	0,29	0,9	0,64	0	0,69	0,27	0	0	0	0,24	0,28	0	0,44	0,32	0	0	0	0	0,42	0,32	0,17	0	0,55	0,22	0,27	0	0,24	0	0	0	0,69	0,27	0	0,65	0	0	0	0,3	0,49	0,23	0,25	0,57	0	1,69	0,74	1,6	0,33	0,29	0,3	0,27	0,41	0	0,41	0,27	0,35	0,56	0,33	0,31	0,4	0,4	0,26	0,41	0	0,24	0,67	0,51	0	0,91	0,19	0,66	0	0	0	0,97	0,29	0,24	0	0	0,38	0,27	0	0,29	0,84	0	0	0,14	0	0,43	0	0	0	0	54	45	0,28	0,36	1,29	0,239883371	10169	0,0052	NO	54	21	0,28	0,18	0,66	0,217920452	6174	0,003182966	NO
ENSG00000111341	MGP	5,15	9,57	6,26	4,98	8,69	8,83	0,98	4,44	6,51	7,55	9,43	2,47	9,07	5,94	27,93	7,07	10,94	7,72	6,65	6,25	9,25	16,33	13,57	8,29	6,08	15,26	6,6	14,78	2,8	6,49	2,95	6,74	1,65	10,15	0,99	1,91	7,08	8,81	16,68	9	8,4	7,88	12,31	5,84	4,37	35,94	6,64	6,52	58,03	3,32	5,82	5,94	16,2	4,1	3,93	4,16	7,44	7,58	6,09	33,78	4,68	2,2	2,96	7,15	6,45	2,74	3,9	9,59	5,29	2,76	5,19	3,49	7,85	3,76	7,75	23,96	4,62	10,48	8,27	7,37	6,88	5,01	10,51	2,13	8,98	3,03	13,76	4,4	9,79	4,91	3,85	7,88	11,3	8,41	9,87	5,63	12,19	8,83	6,08	5,32	8,57	7,08	14,18	4,66	9,13	12,75	15,72	3,42	9,47	19,2	26,67	15	9,4	12,65	19,93	3,17	5,87	6,33	6,41	7,45	54	45	9,32	7,49	0,80	0,239897617	10170	0,0052	NO	54	21	9,32	10,59	1,14	0,555847954	12451	0,006419034	NO
ENSG00000176463	SLCO3A1	15,42	10,23	5,69	6,56	6,47	8,66	9,82	8,95	7,2	5,89	7,17	13,53	7,56	9,26	8,39	5,24	4,27	7,46	4,61	10,24	7,19	6,63	4,66	7,3	9,14	6,99	6,29	5,65	7,02	8,19	11,44	10,43	8,74	9,66	8,65	6,46	5,5	7,33	5,99	8	5,82	7,56	5,24	3,57	5,53	3,81	8,25	6,02	4,53	4,77	4,73	5,91	4,28	4,8	9,85	11,75	10,32	4,6	9,9	5,66	7,24	8,15	7,61	5,91	10,04	12,3	6,82	6,98	8,94	8,72	7,6	4,48	8,28	7,87	10,95	5,49	6,83	7,65	7,38	6,14	5,06	9,07	10,85	8,47	11,88	7,48	7,3	6,39	6,9	10,77	7,9	4,96	6,02	5,05	6,39	6,69	6,44	8,01	4,89	6,16	9,16	6,71	4,86	5,66	5,53	6,13	4,85	9,55	4,7	7,77	5,78	7,96	5,58	4,71	5,27	6,91	6,75	4,92	7,71	5,62	54	45	7,20	7,73	1,07	0,239903683	10171	0,0052	NO	54	21	7,20	6,30	0,88	0,1093341	3736	0,001926071	NO
ENSG00000129214	SHBG	0,25	0,21	0,61	0,4	0,06	0,32	0,35	0,32	0,48	0,4	0,33	0,32	0,73	0,4	0,23	1,68	0,25	0,36	0,54	0,25	0,38	0,59	0,38	0,29	0,5	0,29	0,39	0,28	0,5	0,48	0,34	0,43	0,39	0,47	0,29	0,45	0,31	0,36	0,47	0,42	0,42	0,61	0,59	0,49	0,51	0,55	0,18	0,14	0,43	0,38	0,76	0,33	0,35	0,37	0,63	0,31	0,49	0,33	0,15	0,69	0,57	0,41	0,5	0,71	0,32	0,19	0,21	0,25	0,48	0,37	0,31	0,36	0	0,34	0,46	0,62	0,13	0,4	0,35	0,4	0,26	0,28	0,08	0,36	0,49	0,36	0,25	0,38	0,5	0,22	0,21	0,57	0,36	0,49	0,54	0,26	0,33	0,33	0,5	0,37	0,58	0,41	0,19	0,31	0,67	0,49	0,33	0,4	0,29	0,5	0,6	0,55	0,6	0,39	0,3	0,36	0,19	0,28	0,12	0,5	54	45	0,42	0,37	0,89	0,239925474	10172	0,0052	NO	54	21	0,42	0,40	0,96	0,743337467	15449	0,007964634	NO
ENSG00000166152	C16orf78	0	0	0	0,08	0	0	0,07	0	0	0	0	0	0	0	0	0	0	0	0	0	0	0	0	0	0	0	0	0	0,07	0	0	0	0	0	0	0	0,05	0	0	0	0,06	0	0	0	0	0	0,05	0	0	0	0,07	0	0	0	0	0,18	0	0,11	0	0	0	0	0	0	0	0,08	0,06	0	0	0	0	0	0	0	0,04	0	0,08	0	0	0	0	0,07	0	0	0,08	0	0	0	0	0	0	0	0	0	0	0	0	0	0	0	0	0,06	0	0	0	0	0	0	0,07	0	0	0	0	0	0	0	0	0	0	0,07	54	45	0,01	0,02	1,87	0,240021176	10173	0,0052	NO	54	21	0,01	0,01	1,14	0,838617483	16924	0,008725061	NO
ENSG00000243729	OR5V1	0	0,21	0	0	0	0	0	0	0,06	0	0,03	0	0	0,07	0	0	0,12	0	0	0	0	0	0	0	0	0	0	0	0,06	0	0	0	0	0	0	0	0	0	0	0	0	0	0	0	0	0	0,05	0	0,04	0	0	0,05	0	0	0	0	0	0	0,07	0,11	0,08	0	0	0	0	0	0,05	0,1	0	0	0	0,05	0,05	0,06	0,04	0	0	0	0	0	0	0	0,08	0	0	0,03	0,04	0	0	0	0	0,1	0,04	0	0,05	0	0	0	0	0,05	0	0	0	0	0	0	0	0	0	0	0	0,06	0,04	0,06	0	0	0	0,14	0	0	54	45	0,01	0,02	1,65	0,240063713	10174	0,0052	NO	54	21	0,01	0,02	1,30	0,67526686	14340	0,007392896	NO
ENSG00000125652	ALKBH7	10,31	11,6	11,66	6,41	4,6	7,02	9,64	7,12	6,88	12,05	10,77	9,21	10,52	6,04	10,85	8,71	13,2	12,44	7,88	9,66	13,84	10,98	8,22	6,47	8,7	10,38	6,95	9,95	6,16	10,34	7,22	7,37	8,13	10,05	9,24	7,81	10,32	9,21	10,78	8,27	6,76	8,76	10,22	12,53	6,92	12,7	8,73	7,02	10,44	8,88	7,63	8,11	8,75	10,31	9,73	6,86	5,28	9,55	8,84	14,6	8,6	7,24	8,65	6,95	8,42	8,63	9,31	7,87	11,7	7	8,01	9,07	7	8,59	7,37	9,6	7,65	6,73	6,34	11,5	8,75	10,72	7,22	5,69	10,83	8,12	8,44	8,57	12,42	9,44	5,75	8,81	7,87	11,14	11,62	9,42	7,46	8,57	9,1	8,92	9,17	7,91	9,81	8,49	8,96	9,79	11,11	9,95	7,48	9,22	7,9	10,11	8,73	9,63	9,74	6,73	10,49	9,29	6,96	7,86	54	45	9,16	8,69	0,95	0,240093661	10175	0,0052	NO	54	21	9,16	8,96	0,98	0,680529251	14427	0,007437748	NO
ENSG00000198173	FAM47C	0,05	0	0	0,03	0	0	0	0	0	0	0,05	0	0	0	0	0	0,05	0	0	0	0	0,08	0,03	0	0	0,05	0,03	0	0	0,04	0	0	0,04	0,1	0,04	0	0	0	0,05	0	0	0	0	0	0,08	0,05	0,04	0	0,03	0	0	0	0,05	0,04	0	0	0	0,04	0,06	0,05	0,03	0	0,06	0	0	0	0,09	0,04	0,04	0	0,1	0,04	0	0	0,06	0	0	0	0	0	0	0	0,19	0,05	0	0	0	0,03	0,05	0	0,09	0,04	0,03	0	0	0	0,03	0	0	0	0	0	0,1	0	0	0,06	0	0	0,1	0,03	0,05	0	0,03	0,05	0	0,04	0	0,06	0	0	54	45	0,02	0,02	1,45	0,240192193	10176	0,0052	NO	54	21	0,02	0,02	1,44	0,304223885	7863	0,00405372	NO
ENSG00000146063	TRIM41	16,13	14	11,4	9,53	10,54	13,25	13,01	12,41	14,18	12,8	12,39	12,71	15,97	11,57	16,21	12,25	9,56	14,49	10,72	12,33	15,34	11,57	10,42	9,44	10,47	11,14	11,04	14,26	10,47	11,76	15,34	12,68	17,59	15,01	13,31	12,35	13,82	13,41	13,66	12,11	11,77	10,93	12	13,64	9,17	11,13	11,46	14,63	10,12	11,68	11,69	11,56	11,72	12,8	11,5	13,67	10,41	10,65	13,71	9,69	11,02	11,15	11,11	10,38	14,6	14,04	11,32	12,21	12,49	12,39	9,9	12,02	11,88	12,45	12,32	14,43	12,88	11,75	12,93	10,16	8,1	14,22	13,35	9,2	12,08	10,18	10,84	11,69	14,54	16,95	12,34	10,97	12,23	9,64	13,42	14,76	14,44	11,79	10,91	12,72	12,94	12	12,75	12,83	12,16	9,51	13,09	13,77	10,29	13,83	11,18	10,4	8,46	8,05	7,19	11,19	9,45	11,38	15,48	13,56	54	45	12,50	12,06	0,96	0,240248832	10177	0,0052	NO	54	21	12,50	11,53	0,92	0,060576896	2350	0,001211528	NO
ENSG00000182319	PRAGMIN	3,3	4,26	2,98	3,44	2,22	3,39	5,26	6,15	3,97	3,9	3,69	4,82	4,99	4,7	6,32	7,69	3,91	4,26	6,98	5,45	3,71	3,52	5,75	3,52	3,74	7,45	4,69	4,41	3,86	5,04	5,11	4,55	7,14	12,81	7,42	5,78	4,92	5,43	5,43	6,08	5,64	4,8	5,4	5,26	9,29	7,63	7,27	5,01	6,7	7,01	8,96	6,92	7,2	5,45	5,99	5,04	4,36	4,45	4,23	3,94	5,27	4,55	6,97	4,25	4,13	3,71	5,38	5,52	9	3,91	3,14	5,97	4,56	6,5	2,75	7,11	7,34	4,66	5,58	3,55	3,44	3,27	4,62	3,69	2,64	6,31	4,42	6,91	6,58	4,35	5,21	5,4	3,73	5,26	4	5,57	5,04	6,26	8,85	6,92	5,47	3,89	2,93	5,03	5,76	4,52	5,46	4,96	3,68	5,67	4,39	3,55	8,72	9,94	4,29	4,48	4,71	4,71	4,61	7,17	54	45	5,46	5,05	0,93	0,240326524	10178	0,0052	NO	54	21	5,46	5,28	0,97	0,706244684	14863	0,007662525	NO
ENSG00000125780	TGM3	0,06	0,23	0,31	0,14	0,11	0,07	0,19	0,12	0,03	0,23	0,21	0,2	0,39	0,09	0,24	0,18	0,23	0,14	0,43	0,12	0	0,07	0,14	0,2	0,1	0,25	0,11	0,22	0,26	0,16	0,1	0,16	0,16	0,14	0,27	0,26	0,08	0,49	0,14	0,23	0,15	0,19	0,34	0,25	0,29	0,36	0,38	0,06	0,43	0,29	0,25	0,31	0,38	0,32	0,15	0,18	0,17	0,33	0,03	0,3	0,11	0,03	0,03	0,18	0,15	0,21	0,19	0,16	0,15	0,14	0,09	0,14	0,17	0,72	0,12	0,29	0,48	0,13	0,12	0,13	0,1	0,16	0,14	0,06	0,1	0,09	0,12	0,28	0,13	0,1	0,34	0,29	0,1	0,23	0,23	0,12	0,31	0,04	0,28	0,22	0,21	0,27	0,06	0,24	0,09	0,1	0,13	0,13	0,25	0,15	0,17	0,16	0,4	0,38	0,28	0,15	0,09	0,13	0,11	0,39	54	45	0,21	0,18	0,87	0,240466937	10179	0,0052	NO	54	21	0,21	0,20	0,94	0,648486155	13936	0,007184616	NO
ENSG00000089116	LHX5	0	0	0,03	0	0	0	0	0	0	0	0	0	0	0	0	0	0	0	0	0	0	0	0	0	0	0	0	0,03	0	0	0	0	0	0	0	0	0	0	0	0	0	0	0	0	0	0	0,03	0	0,04	0	0	0	0	0	0	0	0	0	0	0	0	0	0	0	0	0	0	0	0	0	0	0	0	0,03	0,02	0	0,04	0	0	0	0	0	0,05	0	0	0	0	0	0,03	0	0	0	0,02	0	0	0	0	0	0,03	0	0	0	0	0	0	0	0	0	0	0	0	0	0	0,02	0	0	0	0	0	0,03	54	45	0,00	0,00	2,03	0,240489752	10180	0,0052	NO	54	21	0,00	0,00	0,99	0,990278651	19219	0,009908233	NO
ENSG00000198948	MFAP3L	32,42	23,99	20,53	16,89	22,6	20,6	18,56	16,8	20,63	20,47	20,31	21,42	18,38	22,06	22,42	15,55	15,5	18,39	14,02	20,91	21,23	23,02	11,35	19,49	23,46	14,24	16,01	18,16	20,17	19,39	19,83	21,53	14,26	21,02	19,2	20,78	18,16	19,96	16,01	18,76	15,77	18,25	20,41	14,98	14,2	7,93	20,76	14,48	10,24	13,73	12,04	18,45	15,67	10,72	23,68	21,96	23,9	23,19	17,11	21,96	16,04	28,57	23,36	16,97	20,4	29,81	17,07	15,25	16,19	23,79	21,09	10,39	20,39	13,22	16,63	14,37	15,95	20,99	18,79	21,03	16,08	21,44	17,11	20,95	27	28,02	20	16,38	19,51	20,85	17,74	14,25	18,48	16,95	17,31	17,13	16,45	17,7	11,38	16,09	22,32	18,7	18,11	13,33	14,3	15,54	15	20,28	14,69	12,38	17,09	20,38	14,2	13,75	17,88	16,66	20,45	8,1	15,85	13,24	54	45	18,26	19,26	1,05	0,240509226	10181	0,0052	NO	54	21	18,26	16,11	0,88	0,036201306	1521	0,000784142	NO
ENSG00000123610	TNFAIP6	1,54	1,58	1,61	1,14	1,61	1,6	0,82	3,33	1,63	2,58	4,5	0,56	1,44	0,89	0,86	1,03	1,11	1,63	0,72	0,7	1,52	3,51	0,48	1,22	1,97	0,72	0,83	0,9	1,59	1,02	0,78	1,31	0,47	1,55	1,1	1,45	0,67	0,74	1,76	0,74	0,66	0,66	5,09	0,82	0,48	0,63	1,2	1,53	0,44	0,39	0,52	1,31	0,92	0,7	1,06	1,42	1,75	1,38	1,62	0,56	0,61	1,46	1,39	0,91	1,16	1,73	1,1	1,14	0,8	1,35	2,17	0,14	2,71	1,41	1,53	0,55	0,46	0,9	0,96	1,38	1,63	0,95	0,93	1,84	1,8	1,66	0,75	0,71	0,59	1,27	0,93	0,78	0,51	0,87	1	0,46	0,98	0,5	0,63	0,42	1,19	1,23	1,89	0,55	0,38	1,42	0,79	1,71	0,31	0,99	0,9	0,78	0,85	0,64	0,69	0,52	1,46	0,34	0,9	0,34	54	45	1,31	1,12	0,86	0,240577277	10182	0,0052	NO	54	21	1,31	0,87	0,67	0,047489352	1916	0,000987782	NO
ENSG00000151952	TMEM132D	8,62	9,17	10,14	10,07	10,16	13,04	13,43	14,36	11	10,68	10,93	12,71	14,43	11,87	14,47	18,64	13,22	13,69	13,67	12,97	10,37	9,88	16,45	10,16	12,48	18,87	12,83	13,71	14,19	12,81	12,67	13,18	16,2	17,6	14,63	14,77	13,54	13,41	15,96	14,38	17,46	13,89	15,64	13,73	22,61	18,96	15,44	12,31	15,35	15,12	18,96	15,5	15,3	16,08	14,56	17,65	12,29	14,23	13,25	12,83	16,44	16,91	15,3	13,52	13,15	10,74	17,31	13,84	19,88	11,99	11,71	17,26	17,88	17,98	13,51	14,84	15,14	13,57	14,77	11,34	15,78	10,26	13,93	15,85	9,92	16,31	10,8	18,56	13,11	11,36	15,67	17,48	11,77	11,37	15,46	13,82	16,36	17,66	17,89	14,56	11,49	12,41	10,15	15,61	15,56	11,15	12,19	13,31	15,87	17,98	16,73	10,28	17,93	19,95	12,04	14,18	12,39	13,74	13,83	17,08	54	45	13,92	14,56	1,05	0,240605227	10183	0,0052	NO	54	21	13,92	14,21	1,02	0,686085288	14522	0,007486725	NO
ENSG00000249109	RP11-1026M7.2	75,53	86,97	170,52	361,03	147,58	194,13	210,76	386,96	217,03	120,25	66,86	127,63	127,2	81,46	139,11	157,22	227,72	72,15	198	120,27	309,93	180,51	152,65	101,8	135,26	212,37	315,33	169,26	150,43	406,98	82,67	116,01	532,74	640,33	232,24	137,11	161,28	252,58	142,5	336,42	342,18	163,95	79,43	198,29	41,46	201,01	219,56	336,29	129,52	152,87	212,56	116,1	70,12	128,95	379,91	370,29	171,46	402,45	178,49	0	148,4	334,47	259,97	156,38	48,39	0	188,53	120,06	193,2	74,21	0	500,11	128,21	623	128,23	75,03	78,47	345	211,21	145,48	213,75	343,45	366,5	288,83	170,43	79,76	205,21	257,78	470,43	264,12	127,19	62,77	87,3	595,26	328,21	78,95	300,4	455,58	203,82	63,53	311,28	250,25	457,43	312,85	288,62	84,79	395,74	68,98	213,01	263,52	72,88	335,87	342,27	330,7	104,94	497,59	154,63	42,52	145,02	202,92	54	45	193,50	225,79	1,17	0,240607347	10184	0,0053	NO	54	21	193,50	235,21	1,22	0,189930383	5615	0,002894778	NO
ENSG00000166002	C11orf75	2,34	1,45	2,3	2,77	1,41	2,77	1,42	2,4	1,55	1,43	2,23	2,13	1,89	2,52	2,24	2,62	2,35	1,89	2,44	3,87	2,77	1,36	1,57	2,54	2,17	2,44	3,05	1,28	1,25	2,15	1,38	2,49	2,04	1,1	1,59	1,71	2,3	2,26	3,05	1	2,58	1,95	6,34	2,44	2,07	1,12	1,5	1,4	1,23	1,73	1,6	1,66	2,25	1,77	2,41	2,31	1,02	1,92	1,7	3,89	1,94	2,09	1,86	1,4	2,07	1,46	1,72	2,36	1,46	2,83	0,89	2,9	5,19	1,73	1,68	3,75	1,31	3,61	2,77	1,79	1,34	2,13	2,29	1,12	2,64	3,56	2,5	2,39	3,6	3,14	1,82	2,99	3,43	1,73	1,8	3,38	2,74	1,56	1,4	1,44	1,48	1,79	2,45	1,86	2,82	2,12	2,36	1,72	1,35	1,88	2,43	2	1,8	1,66	2,25	2,3	2,49	1,62	0,95	2,25	54	45	2,10	2,30	1,10	0,240614147	10185	0,0053	NO	54	21	2,10	1,95	0,93	0,463146598	10769	0,005551889	NO
ENSG00000106829	TLE4	26,53	17,05	11,18	14,92	12,63	18,15	19,41	16,24	12,85	17,71	16,15	21,03	13,6	15,07	13,4	12,91	9,79	12,68	10,57	16,41	14,69	13,97	9,15	13,66	13,63	11,45	13,58	14,43	15,85	12,73	17,37	14,51	15,21	16,87	15,4	13,12	14,08	13,67	13,14	14,68	11,72	14,06	8,2	8,24	9,79	8,72	14,04	13,24	9,38	10,37	9,55	12,53	10,31	12,42	20,15	21,21	14,49	10,79	15,22	10,19	12,21	17,67	16,46	12,96	20,11	19,76	14,17	15,19	13,47	17,02	11,49	8,73	19,3	17,13	15,66	9,08	13,29	14,88	15,59	12,28	11,49	16,47	15,15	16,32	14,41	13,95	14,03	14,53	12,68	20,48	13,73	10,19	14,38	10,09	11,6	14,1	13,57	16,59	10,83	11,95	15,54	15,85	9,34	12,95	11,69	13,63	14,01	17,32	9,94	11,33	12,01	12,74	10,35	8,56	10,45	13,78	11,89	15,41	14,57	11,81	54	45	13,74	14,51	1,06	0,24076829	10186	0,0053	NO	54	21	13,74	12,62	0,92	0,162712424	5035	0,002595762	NO
ENSG00000204475	NCR3	0,08	0,09	0,11	0,04	0	0,07	0	0	0	0	0	0	0,06	0,08	0	0	0	0,07	0,07	0	0,08	0	0	0,05	0,07	0,07	0,04	0,06	0	0,06	0	0,06	0	0,14	0	0,07	0	0	0,07	0,08	0	0,08	0,08	0	0	0	0	0	0,13	0	0,07	0,06	0,07	0,06	0,26	0,09	0,09	0	0,09	0,07	0	0	0	0,24	0,1	0,08	0,06	0	0,19	0	0	0,13	0	0	0,09	0,15	0	0	0	0	0,05	0,07	0,09	0	0,17	0,04	0,05	0	0,07	0	0	0	0	0	0	0,08	0,05	0	0	0	0,16	0,19	0	0,06	0,06	0,17	0,15	0	0,07	0,04	0,07	0,14	0	0,11	0	0	0	0,13	0,07	0	54	45	0,04	0,05	1,34	0,240798301	10187	0,0053	NO	54	21	0,04	0,07	1,76	0,023311037	1084	0,000558849	NO
ENSG00000181408	UTS2R	0,24	0,14	0,27	0,29	0	0,41	0,17	0,37	0,29	0,33	0,37	0,15	0,35	0	0,17	0,25	0,6	0,11	0,37	0,38	0	0,57	0,52	0,32	0,16	0,62	0,19	0,4	0,36	0,23	0,07	0,14	0,56	0,51	0,18	0,27	0,47	0,25	0,4	0,47	0,41	0,07	0,5	0,16	0,2	0,27	0,26	0,2	0,1	0,12	0,45	0,14	0,61	0,36	0,25	0,51	0,14	0,23	0,14	0,06	0,55	0,66	0,34	0,31	0,23	0,18	0,35	0,29	0,51	0,24	0,12	0,25	0,31	0,71	0,34	0,42	0,31	0,16	0,38	0,38	0,08	0,33	0,36	0,17	0	0,38	0,37	0,78	0,21	0,08	0,4	0,35	0,21	0,37	0,05	0,69	0,4	0,54	1,01	0,35	0,37	0,35	0,24	0,35	0,6	0,34	0,39	0,05	0,28	0,24	0,17	0,11	0,39	0,47	0,08	0,44	0,18	0,17	0,23	0,43	54	45	0,29	0,34	1,15	0,240833486	10188	0,0053	NO	54	21	0,29	0,30	1,01	0,920559525	18148	0,009356086	NO
ENSG00000182771	GRID1	11,14	8,14	8,43	10,55	8,51	11,48	14,87	11,88	8,15	9,01	9,31	14,55	11,43	12,11	10,59	11,19	7,8	11,01	11	13,08	7,73	6,92	10,66	11,79	11,53	13,75	11,36	9,94	11,71	12,86	12,85	12,21	15,17	13,76	12,56	11,05	10,29	10,53	10,86	12,33	11,62	10,86	10,62	8,06	11,92	8,51	13,89	8,7	10,64	10,95	11,11	11,01	11,31	9,38	13,95	16,17	11,02	9,11	9,51	8,71	13,41	9,94	12,15	9,39	11,38	12,63	12,77	10,73	14,63	9,36	7,65	11,23	14,38	14,86	14,63	10,8	11,83	10,54	11,34	8,83	9,1	11,39	14,3	11,83	8,02	12,27	10,02	11,99	11,84	12,73	12,54	11,08	11,46	9,19	9,58	11,13	11,23	12,45	11,4	10,67	12,07	10,16	7,62	12,86	12,28	7,7	9,61	12,97	9,42	10,69	10,87	7,97	10,2	9,12	8,1	10,27	9,76	9,78	12,36	11,87	54	45	10,98	11,43	1,04	0,240856555	10189	0,0053	NO	54	21	10,98	10,30	0,94	0,157527073	4900	0,002526164	NO
ENSG00000134588	USP26	0	0	0,03	0,03	0	0,02	0,06	0	0,02	0	0,01	0	0	0,07	0,02	0,04	0	0	0	0,03	0	0	0,03	0,03	0	0	0,02	0,02	0	0	0,02	0	0,02	0	0,02	0	0,01	0	0,02	0,02	0	0	0	0,02	0,02	0	0	0	0,01	0	0,02	0,02	0	0	0,02	0,05	0	0,02	0	0,02	0,03	0,02	0,02	0	0	0	0,07	0	0	0	0	0	0,04	0,02	0	0,02	0,04	0	0,01	0,03	0,01	0	0,03	0	0,05	0,02	0,04	0,03	0	0	0	0,02	0,01	0,02	0	0,02	0,01	0,02	0,01	0	0	0	0	0	0	0	0	0	0,02	0,01	0,02	0,02	0	0,06	0,01	0,02	0	0,01	0,02	0	54	45	0,01	0,02	1,33	0,240895296	10190	0,0053	NO	54	21	0,01	0,01	0,78	0,510724091	11587	0,005973604	NO
ENSG00000102858	MGRN1	18,2	13,87	11,83	13,16	8,27	13,27	20,83	18,59	12,72	13,55	14,81	24,13	15,69	16,45	18,41	15,32	16,04	15,74	15,79	17,96	12,8	12,56	15,58	14,68	13,94	23,35	15,85	13,8	15,46	15,78	16,26	20,02	24,01	31,31	19,58	13,33	15,81	14,82	14,72	18,91	17,61	15,72	19,04	14,81	23,25	23,46	20,37	15,44	25,65	17,27	19,38	18,91	15,4	18,85	19,57	20,6	15,43	15,37	17,37	12,73	24,08	19,19	18,88	14,4	15,79	14,83	20,29	18,43	25,04	11,91	12,74	20,77	16,19	25,77	16,05	23,64	20,73	16,76	17,75	12,77	14,16	15,84	23,35	13,79	13,5	20,93	16,82	22,5	18,04	16,41	20,73	24,06	14,55	15,23	14,62	17,24	15,28	21,26	25,56	21,19	17,68	12,71	11,64	19,73	21,07	14,45	16,67	18,12	15,1	15,77	15,76	12,5	21,62	23,21	13,51	17,43	15,35	19,85	17,32	19,33	54	45	17,08	18,02	1,06	0,24092197	10191	0,0053	NO	54	21	17,08	17,14	1,00	0,949572741	18582	0,009579832	NO
ENSG00000221946	FXYD7	19,11	29,21	30,99	20,24	17,11	29,14	39,57	43,71	36,06	38,03	40,48	29,89	39,08	26,74	40,54	44,99	37,15	37,38	41,05	29,52	30,34	37,06	41,3	19,24	24,44	37,63	27,13	37,56	29,22	24,6	36,35	25,16	42,7	41,36	30,95	35,83	43,32	35,09	44,1	36,86	39,34	33,83	36,96	41,21	33,65	50,76	24,3	28,62	37,45	35,46	39,91	39,08	39,6	40,3	33,28	31,65	19,24	31	28,49	29,46	29,43	30,85	35,11	29,09	35,13	24,53	27,54	34,17	42,97	32,08	24,44	45,47	28	47,23	20,92	44,18	34,39	28,68	42,54	36,15	25,75	33,93	29,81	25,77	22,97	28,11	23,49	37,5	34,72	34,92	34,67	36,68	28,46	22,31	40,24	47,21	41,77	42,88	42,82	44,39	33,87	30,34	43,17	35,24	42,42	30,78	48,05	34,6	40,74	42,41	33,26	27,21	35,27	36,14	27,66	38,97	26,9	39,7	38,87	44,21	54	45	34,64	32,89	0,95	0,24093593	10192	0,0053	NO	54	21	34,64	36,87	1,06	0,225804919	6361	0,003279373	NO
ENSG00000102962	CCL22	0,99	1,24	0,87	1,25	1,13	1,19	0,97	1,55	1,06	0,9	0,93	1,4	0,88	1,47	0,86	0,79	1,34	0,58	1,14	2,2	1,07	1,09	0,72	1,47	0,91	2,01	1,3	0,8	1,33	1,5	1,46	1,38	2,09	1,39	1,52	1,45	1,12	1,6	0,6	2,1	0,81	1,48	1,04	0,81	0,65	0,98	1,52	0,84	1,13	1,12	0,49	1,29	1,27	0,57	1,83	1,81	0,79	0,88	1,13	0,54	1,88	1,09	2,2	0,69	1,04	1,33	1,57	0,81	2,28	0,8	1,34	1,01	2,04	1,22	1,13	0,81	1,63	1,96	1,95	0,78	1,01	1,66	1,37	0,53	0,85	1,06	1,01	2,26	0,7	0,91	1,59	1,47	1,61	1,42	0,78	1,12	0,87	1,93	1,06	1,44	2	0,72	1,05	1,73	1,53	0,75	0,89	1,43	0,71	0,8	1,12	0,93	1,03	0,83	1,05	1,21	0,8	0,78	1,59	1,56	54	45	1,18	1,28	1,09	0,240952987	10193	0,0053	NO	54	21	1,18	1,14	0,97	0,70289504	14814	0,007637263	NO
ENSG00000135476	ESPL1	0,08	0,03	0,04	0,03	0,04	0,08	0,11	0,07	0,1	0,06	0,05	0,08	0,12	0,11	0,04	0,02	0,08	0,03	0,03	0,05	0,07	0,05	0,08	0,02	0,07	0,06	0,05	0,05	0,08	0,03	0,05	0,11	0,05	0,09	0,04	0,06	0,05	0,07	0,05	0,01	0,05	0,05	0,06	0,01	0,06	0,05	0,03	0,15	0,1	0,07	0,09	0,04	0,06	0,06	0,05	0,01	0,13	0,07	0,19	0,07	0,07	0,15	0,05	0,1	0,04	0,02	0,05	0,04	0,03	0,1	0,05	0,05	0,07	0,04	0,08	0,06	0,05	0,06	0,05	0,05	0,06	0,04	0,08	0,14	0,09	0,05	0,09	0,08	0,01	0,06	0,05	0,1	0,07	0,02	0,08	0,06	0,08	0,11	0,07	0,07	0,06	0,07	0,08	0,08	0,05	0,06	0,08	0,08	0,09	0,06	0,11	0,07	0,07	0,06	0,04	0,05	0,09	0,06	0,02	0,07	54	45	0,06	0,07	1,13	0,240967577	10194	0,0053	NO	54	21	0,06	0,07	1,12	0,303412305	7846	0,004044955	NO
ENSG00000183434	TFDP3	0	0	0	0,03	0,05	0	0	0	0	0	0	0	0	0	0	0	0	0	0	0	0	0	0,03	0,03	0	0	0	0	0	0	0	0	0	0	0	0	0	0	0	0	0	0	0	0	0	0	0	0	0,03	0,05	0	0	0	0	0	0	0	0	0	0	0	0,05	0	0	0	0	0	0	0	0	0	0	0	0	0	0	0	0,04	0	0	0	0	0,06	0	0	0,03	0,03	0	0	0	0	0,04	0,06	0	0	0	0,03	0	0	0	0	0	0	0	0	0	0	0	0	0	0,05	0	0	0	0	0	0	0	0	0,04	54	45	0,00	0,01	1,85	0,240989877	10195	0,0053	NO	54	21	0,00	0,00	1,05	0,947715148	18560	0,00956849	NO
ENSG00000213741	RPS29	12,52	10,86	10,98	16,89	14,26	15,35	12,09	15,26	10,29	10,39	12,18	10,08	15,39	16,89	13,5	10,37	11,27	12,24	14,93	13,65	14	13,28	9,59	17,79	8,77	14,46	16,75	14,98	14,36	12,51	16,75	9,75	15,39	9,22	13,64	14,97	14,02	16,07	12,48	15,46	11,96	13,78	12,73	13,76	11,98	12,47	15,87	10,3	15,94	15,79	8,35	14,55	17,74	10,59	16,17	14,47	8,82	12,24	12,06	15,25	10,22	11,76	17,36	12,9	11,4	12,55	12,98	11,36	12,5	13,64	10,12	10,26	22,86	13,81	14,84	13,26	16,52	17,4	17,17	14,89	12,76	18,56	10,08	10,55	9,24	16,04	15,6	14,94	14,89	12,7	11,99	12,28	21,16	18,29	13,2	18,3	12,86	16,78	12,09	13,18	12,59	12,63	14,55	13,03	16,64	9,92	17,45	15,12	11,04	12,69	12,54	11,03	11,06	10,22	13,52	10,25	13,73	15,5	15,78	18,38	54	45	13,32	13,98	1,05	0,240994445	10196	0,0053	NO	54	21	13,32	13,37	1,00	0,935854605	18376	0,00947363	NO
ENSG00000155792	DEPDC6	18,37	12,91	10,74	12,83	12,18	17,56	13,16	14,83	11,66	12,76	12,46	15,78	10,68	13,16	12,17	7,99	8,34	13,31	6,78	14,91	13,37	11,8	6,8	13,71	14,36	10,48	11,67	10,52	11,55	13,87	15,22	14,2	10,08	11,12	11,96	12,84	8,66	13,91	10,94	14,35	9,03	11,81	7,31	8,16	7,8	5,69	12,39	9,84	5,28	8,83	8,18	10,99	8,43	7,19	17,51	14,66	14,12	6,84	5,91	11,71	8,75	11,25	13,48	9,15	17,49	17,41	9,5	14,94	10,91	19,52	9,75	7	10,58	8,93	12,04	8,01	9,5	15,22	14,94	11,05	10,03	16,63	11,49	13,67	18,26	12,38	12,66	13,56	12,67	20,23	11,46	7,25	14,06	8,19	11,75	12,72	10,39	11,93	7,3	7,16	14,67	13,33	8,14	8,59	9,62	10,63	9,01	18,48	7,04	10,59	8,07	9,41	8,38	6,79	9,1	7,88	10,65	7,54	10,01	9,64	54	45	11,39	12,15	1,07	0,241164221	10197	0,0053	NO	54	21	11,39	9,75	0,86	0,030376092	1323	0,000682064	NO
ENSG00000177830	CHID1	8,41	7,83	9,15	6,89	4,97	9,11	7,99	9,23	7,48	8,53	9,23	9,99	11,34	8,87	10,36	8,49	9,12	10,15	9,29	8,99	10,34	8,21	9,34	7,29	8,39	8,8	7,39	9,82	8,46	9,82	9,1	8,09	9,1	9,78	8,56	8,15	11,71	8,79	11,11	9,41	8,15	7,53	10,19	8,02	9,66	12,5	9,47	7,45	11,9	9,2	7,91	8,28	7,61	9,5	9,05	8,11	5,77	9,1	7,8	9,92	9,29	8,09	8,57	9,06	9,57	7,76	9,24	8,1	10,63	7,65	6,93	9,06	8,77	9,59	9,32	9,88	8,5	8,25	7,01	8,77	7,55	8,92	8,53	7,4	7,81	8,29	8,56	7,69	10,97	9,02	7,6	9,86	9,49	8,18	9,48	9,67	9,7	8,19	10,12	8,61	8,4	8,96	6,75	9,74	8,88	8,05	8,01	8,93	7,77	11,83	9,13	8,37	8,62	8,63	7,93	8,05	8,28	9,13	9,17	9,6	54	45	8,97	8,68	0,97	0,241277651	10198	0,0053	NO	54	21	8,97	8,71	0,97	0,410602904	9799	0,005051812	NO
ENSG00000103310	ZP2	0	0	0	0,04	0,03	0,03	0,03	0,03	0	0	0	0	0	0,04	0	0	0,07	0	0,06	0	0	0	0	0,02	0,09	0,03	0,04	0	0	0	0,04	0	0	0	0	0,03	0	0	0	0	0,03	0	0,04	0,03	0,09	0	0,05	0	0,08	0,03	0	0,05	0,03	0	0,03	0,04	0	0	0	0	0	0	0	0	0,04	0	0	0,03	0	0,03	0	0,03	0,03	0	0,04	0	0	0,03	0	0,04	0,05	0	0,04	0,03	0,04	0,02	0	0	0	0	0	0,06	0	0	0	0	0,02	0	0	0	0	0	0,03	0,03	0	0	0	0	0	0,02	0	0,03	0,07	0	0,02	0	0	0,02	0	0	54	45	0,02	0,01	0,71	0,241327603	10199	0,0053	NO	54	21	0,02	0,01	0,56	0,181755695	5428	0,002798371	NO
ENSG00000189339	SLC35E2B	35,05	30,75	36,29	32,42	29,42	27,15	38,1	26,97	34,6	28,48	34,5	36,57	41,1	35,74	37,01	35,67	31,44	28,27	33,91	36,29	34,84	31,57	41,51	28,42	34,08	37,12	32,38	32,81	33,01	30,37	29,85	33,48	40,57	45,35	36,01	28,58	35,81	31,29	37,7	39,1	34,69	32,31	33,37	35,21	34,01	37,23	32,83	34,63	35,32	32,87	35,34	24,33	24,03	36,61	24,18	29,99	37,05	32,5	19,01	26,92	32,08	35,1	29,8	40,25	32,6	32,05	34,11	35,49	32,31	32,84	30,84	35,97	30,15	30,02	26,2	36,68	33,87	27,51	35,14	32,59	22,72	29,4	41,77	29,42	21,14	32,36	31,69	39,05	35,32	31,5	33,98	36,43	38,1	26,64	39,22	37,18	37,44	41,51	41,48	41,77	31,88	38,43	31,71	33,8	39,32	35,79	34,1	32,33	34,34	30,48	32,72	33,37	35,72	30,01	30,62	31,72	31,47	33,88	32,8	30,98	54	45	33,82	32,70	0,97	0,241376695	10200	0,0053	NO	54	21	33,82	33,68	1,00	0,886473126	17607	0,009077177	NO
ENSG00000149397	HMBS	2,77	2,26	3,19	2,49	1,82	3,02	3,23	3,25	3,86	3,17	3,12	3,75	3,69	2,34	4,18	4,2	2,43	5,39	3,39	2,65	2,64	2,81	3,53	2,89	3,16	4,25	2,31	4,07	2,41	2,79	2,54	3,41	1,82	4,51	2,87	2,29	2,9	2,44	3,28	2,36	2,82	2,13	2,86	2,25	2,88	2,59	2,64	3,08	2,42	2,35	2,88	2,75	3,41	3,57	2,87	4,08	2,86	1,8	2,8	3,25	2,34	1,84	2,66	2,66	3,16	4,1	2,73	2,12	3,48	3,02	2,23	3,04	3,72	2,68	2,79	2,75	3,35	2,26	2,5	2,43	2,67	2,75	3,3	2,84	3,87	1,97	1,99	2,3	3,59	3,98	3,1	2,55	3,09	2,21	3,07	3,11	3,01	3,04	2,14	3,09	3,22	3,51	2,03	3,26	2	1,87	2,21	3,08	3,36	2,84	3,11	2,38	2,45	2,65	1,96	2,43	3,4	2,1	2,76	2,12	54	45	3,00	2,85	0,95	0,24144221	10201	0,0053	NO	54	21	3,00	2,66	0,89	0,048160053	1938	0,000999124	NO
ENSG00000197769	MAP1LC3C	0,76	1,58	1,32	1,54	0,9	1,5	0,99	1,1	1,17	0,97	1,05	1,1	0,9	1,65	1,62	0,32	2,23	0,66	1,87	1,7	0,78	0,85	1,08	2,11	1,85	1,79	1,95	0,97	1,9	2,06	2,17	1,47	2,69	1,87	1,59	1,73	0,98	2,04	0,72	2,3	1,38	1,57	1,37	1,14	1,22	1,02	2,61	1,36	0,96	1,62	1,07	2	1,49	1,37	1,54	2,81	0,52	1,4	2,26	1,55	2,15	1,61	2,19	0,63	1,27	0,85	1,84	1,52	1,76	0,9	1,96	0,7	1,88	1,68	1,86	0,61	2,38	2,58	1,76	1,32	1,46	1,39	2,22	0,88	1,64	1,77	1,45	2,24	1,43	0,91	1,41	1,27	1,68	1,81	1,19	1,28	1,21	2,59	1,34	1,09	1,57	0,57	1,85	1,14	2,1	0,86	1,4	1,6	1,36	1,33	1,84	1,56	1,14	1,41	1,49	1,29	1,49	1,12	1,76	1,57	54	45	1,44	1,57	1,09	0,241553212	10202	0,0053	NO	54	21	1,44	1,41	0,97	0,758019523	15678	0,008082693	NO
ENSG00000111875	ASF1A	15,25	17,48	14,74	11,55	11,58	11,55	9,93	11,24	15,54	16,12	12,44	9,19	10,17	13,42	12,45	11,08	12,57	12,13	9,79	12,58	15,95	18,42	10,87	12,32	17,57	10,34	10,4	12,64	11,58	11,54	12,33	11,54	8,68	10,86	11,25	13,75	12,04	12,39	10,57	10,44	10,36	13,01	9,96	13,34	9,64	9,53	11,65	14,28	8,21	10,84	9,25	10,74	12,16	9,51	15,44	8,24	14,86	13,42	12,5	14,87	12,58	12,26	12,51	13,66	12,8	11,82	11,76	14,53	11,42	15,59	18,05	9,19	18,18	9,07	10,31	10,19	9,19	14,98	10,11	15,45	13,68	15,03	12,87	11,74	16,87	9,52	12,35	9,83	11,1	12,4	12,84	14,6	10,64	15,13	11,64	11,64	10,3	10,86	9,8	11,62	12,89	12,09	16,05	10,71	12,58	16,46	13,41	13,42	17,41	9,64	12,48	15,77	10,55	10,95	15,47	13,48	11,53	10,07	9,03	9,24	54	45	12,01	12,57	1,05	0,241578047	10203	0,0053	NO	54	21	12,01	12,61	1,05	0,323690276	8240	0,00424808	NO
ENSG00000226763	SRRM5	1,04	0,4	0,52	0,49	0,71	0,59	0,64	0,51	0,59	0,46	0,48	0,62	0,81	0,46	0,43	0,4	0,58	0,4	0,74	0,95	0,55	0,68	0,65	0,42	0,41	0,69	0,66	0,23	0,88	0,56	0,93	0,86	1	0,76	0,8	0,42	0,85	0,8	0,55	0,86	0,81	0,42	0,69	0,84	0,8	0,58	0,53	0,77	0,4	0,43	0,83	0,41	0,97	0,56	0,45	1,13	0,66	0,7	0,68	0,43	0,45	0,68	0,84	0,72	0,64	0,55	0,87	0,55	0,3	0,68	0,68	0,86	0,62	0,49	0,46	0,65	0,8	0,91	0,94	0,62	0,3	0,6	1,07	0,37	0,61	0,61	0,5	0,87	0,89	0,81	1,1	0,61	0,53	0,78	0,8	1,05	0,61	0,67	0,65	0,78	0,87	0,64	0,51	0,57	0,62	0,61	0,48	0,7	0,62	0,58	0,78	0,58	0,4	0,43	0,56	0,65	0,55	0,52	1,11	0,69	54	45	0,64	0,68	1,07	0,241632998	10204	0,0053	NO	54	21	0,64	0,63	0,99	0,892072465	17685	0,009117389	NO
ENSG00000197233	OR1J2	0,11	0,25	0,08	0,58	0,11	0,19	0,31	0,11	0,11	0,09	0,19	0,19	0,09	0,24	0,4	0,23	0,11	0,1	0	0	0	0,09	0	0	0	0	0,06	0	0	0,25	0,24	0	0,34	0,21	0,17	0,1	0,23	0	0,21	0	0,08	0,24	0	0	0,24	0,29	0,4	0	0	0,33	0	0,25	0,1	0,19	0	0,27	0	0,08	0,39	0	0,07	0	0,13	0	0,07	0	0	0,26	0,19	0,22	0	0	0	0,4	0	0,11	0,46	0	0,08	0	0,16	0	0,13	0	0	0,12	0,75	0	0,1	0,23	0	0,18	0,06	0,1	0,1	0	0	0	0,07	0	0	0,09	0	0,09	0	0,12	0,07	0	0	0,22	0	0,1	0,21	0,16	0,08	0	0,11	0,06	0	0,2	54	45	0,14	0,11	0,76	0,241713787	10205	0,0053	NO	54	21	0,14	0,07	0,52	0,032668478	1390	0,000716606	NO
ENSG00000165949	IFI27	35,96	49,72	44,13	21,22	13,35	39,42	16,06	16,9	38,15	42,58	42,61	18,51	39,29	17,24	44,63	34,07	41,19	37,68	18,81	23,29	56,86	46	41,33	23,97	29,66	19,81	25,56	37,16	18,23	24,11	22,57	26,73	11,11	53,91	21,9	22,93	52,75	22,95	34,9	19,23	28,03	22,1	79,43	42,97	25,11	48,25	18,55	30,56	20,26	26,09	25,51	23,77	26,44	24,65	36,41	19,11	17,41	25,61	19,8	90,98	19,16	31,25	19,82	27,89	44,51	18,35	21,77	31,04	16,92	28,75	38,74	15,68	18,6	20,91	25,53	28,43	22,77	22,37	15,5	29,96	20,7	27,43	23,3	20,95	34,03	16,2	21,8	21,29	46,79	28,85	22,36	38,88	29,5	29,12	52,98	35,97	40,24	28,67	19,74	15,29	22,71	30,43	48,53	13,13	20,19	40,66	48,54	21,07	12	34,88	28,85	41,27	24,03	26,65	36,89	11,23	25,86	26,56	18,81	36,59	54	45	31,26	28,13	0,90	0,241889562	10206	0,0053	NO	54	21	31,26	27,82	0,89	0,298158542	7758	0,003999588	NO
ENSG00000105173	CCNE1	1,15	1,51	2,13	2,11	2,02	2,83	2,15	1,92	2,4	2,09	2,01	1,98	2,38	2,02	2,38	2,65	2,84	2,28	2,26	1,46	2,57	2,25	2,38	2,33	1,6	1,86	1,93	2,53	2,46	2,72	1,87	2,05	1,62	1,27	2,45	2,67	2,55	2,03	2,89	2,39	3,03	1,81	2,84	2,78	2,58	2,29	1,99	1,68	1,86	3,18	2,16	2,32	2,14	2,92	2,2	2,29	1,44	2,39	2,3	2,75	1,69	1,76	2,19	2,22	2,06	2,31	2,05	1,61	2,17	2,31	2,16	2,24	3,68	3,28	2,05	1,9	1,86	1,78	1,61	2,12	2,48	2,21	1,98	1,9	1,12	2,06	1,89	2,23	2,26	1,22	1,41	1,75	2,05	1,95	2,25	2,87	2,95	2,37	2,17	3,14	2,21	1,35	2,05	2,47	1,95	1,92	1,51	2,43	1,65	2,74	2,53	2,09	2,57	2,05	2,38	1,95	2,08	2,06	2,33	1,89	54	45	2,23	2,12	0,95	0,241907145	10207	0,0053	NO	54	21	2,23	2,16	0,97	0,51793786	11734	0,006049389	NO
ENSG00000119812	FAM98A	30,41	26,21	27,2	25,82	28,72	25,7	24,98	22,71	27,14	28,25	25,53	25,09	24,82	20,37	24,36	25,34	23,07	25,01	22,18	19,15	28,28	25,86	21,24	22,86	23,19	17,83	23,12	22,25	21,23	20,17	27,28	23,73	21,63	21,08	20,25	22,32	23,49	23,23	22,02	20,64	20,86	21,66	19,09	25,3	20,48	22,52	19,5	22,48	21,25	18,84	22,46	21,31	21,46	24,89	25,33	21,91	22,37	21,8	22,22	24,05	14,53	23,63	20,11	24,3	25,34	25,15	18,99	23,93	16,52	25,1	24,56	20,4	24,23	21,36	21,35	23,02	20,31	22,79	18,68	24,78	23,25	26,02	19,57	23,36	25,04	21,13	24,38	19,81	24,87	24,72	18,69	19,83	24,45	25,15	26,69	24,28	25,01	22,08	22,25	21,44	20,87	24,1	22,37	20,49	21,09	24,39	25,57	20,94	25,3	24,6	19,68	24,01	22,57	22,91	22,62	22,76	23,44	26,35	22,38	21,17	54	45	23,26	22,61	0,97	0,241922142	10208	0,0053	NO	54	21	23,26	22,81	0,98	0,503161758	11462	0,005909161	NO
ENSG00000167825	OR5I1	0	0	0	0,04	0	0	0	0	0	0	0	0	0	0	0	0	0	0	0	0	0	0	0	0	0	0	0,09	0	0	0	0	0	0	0	0	0	0	0	0	0	0	0	0	0	0	0,07	0	0	0	0	0	0	0	0	0	0,21	0	0	0	0	0	0	0	0	0	0	0	0	0	0	0	0	0	0	0,05	0	0	0	0	0	0,12	0	0	0	0	0,09	0	0	0	0	0	0	0	0	0	0	0	0	0	0	0	0	0	0	0	0	0	0	0	0	0	0	0,05	0	0	0	0	0	0	0	54	45	0,00	0,01	2,82	0,241951711	10209	0,0053	NO	54	21	0,00	0,00	0,64	0,731205003	15231	0,007852245	NO
ENSG00000134020	PEBP4	2,16	2,38	1,49	1,43	4,56	2,39	2,34	1,01	3,1	2,43	1,99	1,75	4,08	1,16	2,23	2,43	3,43	4,12	2,51	1,72	2,12	2,86	1,94	2,3	3,3	3,03	3,23	4,23	1,79	1,38	2,46	1,52	2,53	2,71	1,31	2,77	2,81	1,73	3,13	2	2,78	2,14	1,98	2,67	1,92	1,04	4,31	1,8	1,9	2,45	2,61	2,07	2,67	2,3	1,81	1,98	2,96	2,53	2,12	2,4	2	2,49	2,58	1,77	2,3	2,92	2,47	2	2,53	1,41	2,12	2,9	0,53	1,48	2,19	2,32	2,61	2,38	2,89	1,79	1,02	3,27	3,27	1,29	1,82	0,71	1,4	2,94	2,48	2,64	3,02	3,06	1,61	1,26	2,19	3,47	2,38	2,91	2,36	2,87	2,22	2,83	2,54	3,57	3,43	2,72	2,12	1,72	1,69	1,84	2,08	1,44	0,76	1,84	2,06	2,37	2,02	1,47	1,72	2,41	54	45	2,42	2,24	0,92	0,241999426	10210	0,0053	NO	54	21	2,42	2,18	0,90	0,239531923	6641	0,003423725	NO
ENSG00000182670	TTC3	87,23	105,8	99,94	114,99	113,01	93	114,8	113,72	114,64	108,12	109,82	89,14	95,08	111,66	84,08	106,88	111,98	102,05	126,55	103,14	90,47	94,55	115,66	109,34	118,87	117,17	104,4	89,09	124,98	107,34	115,79	120,24	115,23	94,6	112,54	125,47	98,65	125	97	111,95	104,64	118,42	92,01	109,04	119,67	108,75	115,33	128,36	104,44	127,82	130,2	118,4	129,12	123,88	105,4	98,81	122,46	105,58	116,85	106,14	114,47	102,97	107,76	109,48	92,07	101,89	118,99	102,94	110,38	93,71	113,84	128,24	91,22	87,08	108,36	104,72	116,8	120,02	112,61	107,27	128,6	102,34	104,32	114,27	111,15	109,33	106,06	103,31	94,72	97,24	114,77	108,43	80,41	123,5	102,39	96,7	100,9	105,36	112,56	111,18	110,12	107,69	103,1	123,81	100,16	105,36	105,16	102,4	106,59	114,9	108,24	119,32	129,57	117,35	118,74	118,34	128,72	116,66	113,44	111,25	54	45	109,70	107,03	0,98	0,242059148	10211	0,0053	NO	54	21	109,70	112,96	1,03	0,259814078	7020	0,003619116	NO
ENSG00000141570	CBX8	1,45	1,74	1,15	1,07	0,51	1,49	1,03	1,18	1,24	1,53	1,08	1,14	1,43	0,87	1,86	1,26	1,03	1,39	1,11	1,06	1,41	1,42	1,1	0,9	1,37	1,53	1,02	1,61	1,49	1,26	1,04	1,13	1,66	1,35	1,46	1,32	1,29	1,33	1,29	1,26	1,28	1,25	0,98	1,55	1,2	1,34	1,04	1,37	0,77	1,39	1,27	1,43	1,5	1,4	1,32	0,87	1,12	0,94	0,81	0,93	1,15	1,07	1,2	0,84	1,13	1,42	0,86	1,24	1,62	1,53	1,23	1,32	1,87	1,09	0,89	1,36	1,07	1,12	1,4	1,17	1,06	1,54	1,22	1,06	1	0,98	0,75	1,53	1,45	1,43	1,05	1,02	0,66	0,97	1,72	1,5	1,55	1,86	1,42	1,27	1,29	1,54	1,2	1,29	1,3	1,38	1,16	1,75	1,33	1,64	0,9	0,84	1,15	1,41	1,12	0,95	0,72	0,9	1,2	1,46	54	45	1,27	1,21	0,95	0,24206492	10212	0,0053	NO	54	21	1,27	1,23	0,97	0,51281422	11638	0,005999897	NO
ENSG00000162836	ACP6	3,65	3	5,36	5,35	4,71	4,61	4,81	5,21	4,58	2,97	3,83	3,96	5,34	4,36	4,16	4,79	3,71	3,19	4,74	4,77	3,3	4,36	3,51	4,16	5,44	3,46	3,88	5,26	4,76	5,58	4,94	3,77	4,73	5,28	3,94	4,49	4,7	2,58	4,47	2,66	4,46	3,25	2,74	5,02	4,51	3,62	3,72	3,34	2,48	5,1	2,16	3,64	5,73	2,93	6,41	3,94	3,8	4,1	4,16	4,28	3,04	4,66	3,89	4,63	5,4	4,06	3,69	3,97	6,52	5,25	3	4,35	8,11	4,58	4,6	4,44	5,64	5,44	4,46	2,87	4,12	4,42	3,69	3,7	3,63	2,8	3,45	4,8	4,91	3,86	4,21	5,85	4,29	4,03	4,87	3,22	4,32	4,62	3,69	2,81	5,86	2,73	4,6	3,42	6,57	2,97	3,41	3,97	7,35	2,73	4,86	3,24	4,53	2,28	4,47	4,01	3,87	2,59	4,25	4,36	54	45	4,17	4,39	1,05	0,242157933	10213	0,0053	NO	54	21	4,17	4,04	0,97	0,637673019	13773	0,007100583	NO
ENSG00000176281	OR4K5	0	0	0	0	0	0	0	0	0	0	0	0	0	0	0	0	0	0	0	0,06	0	0	0	0,15	0	0	0,23	0	0	0	0	0	0	0	0	0	0	0	0	0	0	0	0	0	0,04	0	0	0	0	0,07	0	0	0	0	0	0	0	0	0	0	0	0	0	0	0	0	0	0	0	0	0	0	0	0	0,04	0	0	0	0	0	0,05	0	0	0	0	0	0,05	0	0	0	0	0	0	0	0	0	0	0	0	0,06	0	0	0	0	0	0	0	0	0	0	0	0	0	0,25	0	0	0	0	0	0	54	45	0,01	0,00	0,31	0,242229199	10214	0,0053	NO	54	21	0,01	0,01	1,45	0,687154148	14540	0,007496005	NO
ENSG00000182256	GABRG3	3,48	4,76	5,58	7,67	5,77	5,06	6,76	8,04	5,51	4,34	5,75	6,37	6,44	5,83	5,94	6,19	4,89	5,54	8,51	6,18	5,27	4,83	5,65	5,18	5,22	5,97	6,25	6,23	8,62	6,07	6,17	5,52	8,3	7,17	6,71	7,01	5,75	5,88	7,14	7,36	7,06	7,21	5,32	5,14	7,61	5,72	7,33	7,18	7,07	7,15	6,6	8,11	7,28	7,06	6,83	7,86	5,83	3,91	5,66	4,38	7,46	6,8	7,4	6,08	5,15	4,44	6,49	6,17	7,41	4,56	3,96	6,3	6,53	9,52	6,1	5,22	6,46	6	5,97	5,38	6,64	5,76	5,48	7,02	4,05	6,06	6,27	5,41	5,95	5,92	4,42	5,88	7,23	6,16	4,53	6,7	7,14	7,28	6,23	7,38	5,73	6,43	4,99	7,55	6,29	6,25	6,2	5,61	6,32	6,49	5,33	5,36	9,13	7,37	5,23	6,17	6,96	8,79	7,38	7,68	54	45	6,31	6,04	0,96	0,242239772	10215	0,0053	NO	54	21	6,31	6,60	1,05	0,308826754	7959	0,004103212	NO
ENSG00000147471	PROSC	21,5	22,7	23,59	19,86	20,83	20,63	19,8	20,98	21,06	21,12	21,45	19,86	22,24	21,39	19,97	21,06	21,4	22,13	21,83	21,63	22,37	24,56	21,46	19,02	22,1	20,98	19,85	21,6	21,02	22,47	20,82	19,21	20,48	18,89	22,91	22,6	21,53	22	21,03	22,22	20,28	22,61	19,33	23,3	20,36	20,93	21,81	19,99	21,08	21,27	19,4	24,37	23,14	21,72	24,09	16,74	20,25	23,14	13,96	28,83	18,7	22,87	22,93	23,14	22,7	22,02	19,98	22,24	20,43	22,91	20,09	22,93	19,25	16,35	18,03	22,2	23,28	22,99	20,39	22,75	17,93	21,57	14,59	19,75	24,36	19,73	21,37	20,32	19,94	20,1	19,69	20,56	20,74	21,51	19,32	22,89	23,39	19,59	17,37	21,65	21,97	22,93	21,8	20,4	23,24	25,26	22,2	21,52	23,49	20,02	18,29	21,98	20,25	20,64	19,67	20,26	20,99	18,84	20,53	20,12	54	45	21,33	20,84	0,98	0,242252759	10216	0,0053	NO	54	21	21,33	21,24	1,00	0,805884722	16390	0,00844976	NO
ENSG00000173432	SAA1	0,33	0	0	0,17	0,32	0,28	0	0,34	0	0	0	0,83	0	0	0	0	0	0	0	0,26	0	0	0	0,22	0,29	0,92	0,34	0	0	0	0	0	0,51	0	0	0	0,23	0	0	0	0	0	0,69	0	0	0	0,24	0,37	0	0	0	0	0,3	0	0,28	0	0	0,5	0,78	0,3	0,22	0,36	0,38	0	0	0	0	0,26	0,28	0	0	0	0,28	0	0,74	0,33	0	4,5	0	0	0	0,3	0,4	0,31	0	0	0	0,22	0,29	0	0	0	0	0	0	0	0	0	0	0	0	0,27	0	0,27	0	0	0,22	0	0,93	0	0,32	0	0,21	0	0	0	0	0,18	0	0	54	45	0,12	0,24	1,94	0,24230519	10217	0,0053	NO	54	21	0,12	0,11	0,93	0,878065271	17490	0,009016858	NO
ENSG00000183196	CHST6	11,34	8,15	5,08	5,57	7,52	5,72	6,12	5,39	5,54	4,63	5,16	9,58	5,61	5,67	5,69	2,87	3,21	6,34	3,04	7,05	7,23	6,91	2,62	6,79	6,09	4,63	5,44	5,09	4,16	5,5	6,43	6,4	5,45	7,01	6,05	3,02	4,03	5,12	3,51	5,6	2,81	4,56	5,6	3,1	2,74	2,4	6,91	3,37	2,57	3,24	2,6	4,29	3,41	3,31	6,35	7,33	6,04	5,48	5,86	3,01	6,7	7,92	5,44	4,56	6,97	7,53	5,62	4,59	6,05	7,12	5,37	3,2	6,05	5	7,83	3,3	7,07	5,54	7,62	4,07	4,17	4,29	5,93	3,99	7,77	4,49	5,05	6,53	5,87	8,1	5,49	4,22	5,36	3,86	4,83	4,2	4,52	5,18	3,37	4,3	7,07	4,75	5,52	4,43	4,08	4,44	4,5	6,79	3,3	3,74	4,85	4,45	2,92	2,5	3,03	3,77	3,87	2,97	5,78	4,44	54	45	5,13	5,53	1,08	0,242423479	10218	0,0053	NO	54	21	5,13	4,36	0,85	0,079582212	2927	0,001508996	NO
ENSG00000130414	NDUFA10	22,92	23,51	26,67	25,18	23,14	23,17	25,29	23,93	25,92	23,99	23,86	27,38	26,94	21,52	23,59	24,56	24,57	23,4	24,82	22,36	29,36	22,02	25,27	24,39	27,12	26,15	25,06	25,45	25,15	26,22	21,72	21,78	26,58	23,21	24,5	25,56	28,56	24,71	29,61	22,7	26,17	22,9	24,86	22,65	28,84	29,03	26,11	23,92	26,62	25,13	26,57	26,81	24,83	30,48	21,61	23,84	21,95	25,15	24,44	25,11	24,72	21,34	23,9	24,66	26,01	24,21	27,49	26,03	25,15	25,22	24,61	25,6	26,98	28,97	28,2	27,46	26,73	22,15	22,36	25,33	27,19	24,57	29,87	25,16	24,35	26,62	26,26	25,85	24,74	28,07	24,51	25,62	28,09	27,66	29,99	23,95	27,01	27,96	26,27	24,72	22,84	25,16	23,56	24,24	28,14	24,39	27,33	24,86	23,04	29,6	25,71	25,4	27,24	26,05	27,2	21,45	28,22	27,87	23,99	23,04	54	45	25,13	25,62	1,02	0,24242785	10219	0,0053	NO	54	21	25,13	25,43	1,01	0,578190093	12836	0,006617518	NO
ENSG00000172318	B3GALT1	5,99	7,72	8,37	8,22	9,37	8,43	8,62	8,04	6,66	7,46	7,81	6,66	7,5	7,61	7,81	7,79	12,29	8,14	7,85	8,4	7,97	8,72	9,27	9,46	8,81	9,09	8,13	8,07	10,72	8,23	7,49	7,91	6,9	7,69	9,81	8,51	8,22	7,66	8,71	8,14	10,77	11,33	8,1	9,42	9,08	7,46	8,31	7,94	8,82	8,4	9,5	8,46	9,53	9,55	7,92	7,86	8,46	8	10,7	8,84	7,87	9,08	9,69	10,07	7,1	7,69	11,03	9,04	9,39	7,07	9,13	8,94	9,62	8,36	8,59	8,36	9,37	8,99	7,45	9,66	9,38	7,78	9,3	8,93	8,28	11,95	9,64	7,4	7,77	6,58	7,65	8,83	7,4	9,89	7,96	8,27	8,51	8,84	10,08	9,5	7,23	9,27	10,54	9,42	8,42	8,92	8,87	7,65	9,42	7,57	11,83	9,03	8,35	9,8	10,7	9,84	9,19	8,39	8,11	8,17	54	45	8,46	8,73	1,03	0,242482698	10220	0,0053	NO	54	21	8,46	9,06	1,07	0,04332849	1767	0,000910966	NO
ENSG00000137504	CREBZF	23,49	21,2	18,97	17,87	18,61	20,28	18,95	22,26	22,6	23,01	20,89	17,54	20,32	20,79	21,28	17,43	21,93	20,1	16,15	22,39	21,97	23,18	19,29	20,24	22,94	22,86	19,02	20,25	17,48	24,64	23,05	21,93	17,95	22,64	21,72	20,13	19,87	20,95	19,71	21,43	20,09	21,89	18,86	18,7	15,19	16,23	20,07	19,14	14,81	18,71	16,95	19,62	21,82	16,38	19,66	16,53	23,32	24,47	31,08	17,59	24,35	20,25	19,56	20,47	21,13	26,26	24,85	18,8	20,75	22,26	23,52	15,86	22,01	18,83	19,56	15,18	18,3	19,81	22,47	20,23	20,06	20,58	28,9	20,24	24,57	17,32	18,5	19,13	18,77	24,89	24,22	18,78	17,92	19,82	20,58	15,62	17,31	19,35	21,11	23,82	26,07	17,19	26,04	21,21	18,74	20,64	20,37	23,65	19,02	18,55	23,28	21,07	17,37	18,21	18,45	18,77	17,16	17,19	20,45	15,89	54	45	20,11	20,77	1,03	0,242517929	10221	0,0053	NO	54	21	20,11	20,15	1,00	0,946702898	18541	0,009558695	NO
ENSG00000167751	KLK2	0	0	0,02	0,04	0	0	0	0,03	0	0,02	0	0	0,07	0	0	0	0	0	0	0	0	0	0	0	0	0	0,09	0	0	0	0	0	0	0	0	0	0,08	0	0	0	0	0	0	0	0,03	0	0	0	0,03	0	0	0,04	0	0	0	0,03	0	0	0	0,05	0	0	0	0	0	0	0	0	0	0	0	0	0	0,05	0,02	0,03	0	0	0,02	0,02	0,06	0	0,03	0	0	0,07	0,02	0,04	0,02	0	0	0,05	0	0,02	0	0	0	0,02	0,04	0	0	0	0	0,02	0	0	0	0	0	0	0	0	0	0,01	0	0	0	0,02	0,03	0	54	45	0,01	0,01	1,57	0,242565731	10222	0,0053	NO	54	21	0,01	0,00	0,46	0,333624926	8406	0,00433366	NO
ENSG00000100320	RBM9	23,31	26,29	39,16	41,57	42,46	42,6	38,92	46,12	33,52	35,35	32,22	35,21	45,63	39,54	45,68	47,4	43,68	38,04	53,71	40,53	33,88	29,78	48,15	34,51	30,75	42,35	42,15	48,32	42,5	43,69	40,06	28,29	46,95	39,2	45,14	42,96	51,09	39,82	53,42	39,23	52,3	40,05	41,88	35,37	42,08	45,43	46,66	33,38	49,24	47,36	38,98	48,79	47,65	45,85	42,68	42,09	26,19	35,98	30,08	39,33	43,06	33,59	39,12	40,79	40,79	29,95	44,29	43,92	42,04	36,37	26,79	41,2	44,02	45,24	39,2	49,98	42,86	44,55	32,26	36,36	35,26	38,76	34,13	42,97	25,62	40,48	40,9	43,34	45,24	38,48	28,26	37,65	43,27	46,09	38,44	47,8	54,93	48,05	43,55	44,43	40,54	41,48	28,76	50,62	48,7	30,99	36,93	38,98	41,69	54,28	39,63	31,86	47,93	44,4	36,32	36,35	45,46	43,06	42,29	50,23	54	45	41,26	39,69	0,96	0,242591828	10223	0,0053	NO	54	21	41,26	41,66	1,01	0,819289761	16610	0,00856318	NO
ENSG00000138829	FBN2	0,17	0,2	0,19	0,26	0,3	0,19	0,18	0,22	0,26	0,16	0,2	0,32	0,31	0,21	0,22	0,34	0,27	0,33	0,3	0,27	0,23	0,29	0,27	0,35	0,18	0,26	0,31	0,2	0,27	0,22	0,19	0,26	0,26	0,27	0,33	0,3	0,24	0,22	0,39	0,27	0,32	0,19	0,53	0,51	0,37	0,4	0,25	0,35	0,55	0,28	0,29	0,46	0,28	0,32	0,42	0,22	0,2	0,22	0,31	0,23	0,32	0,16	0,26	0,22	0,19	0,38	0,32	0,28	0,36	0,27	0,2	0,43	0,31	0,36	0,23	0,25	0,23	0,14	0,16	0,26	0,33	0,21	0,38	0,28	0,23	0,26	0,29	0,23	0,34	0,26	0,24	0,22	0,29	0,31	0,25	0,23	0,15	0,26	0,22	0,28	0,28	0,27	0,29	0,38	0,27	0,28	0,26	0,35	0,33	0,33	0,43	0,45	0,43	0,43	0,21	0,27	0,2	0,3	0,36	0,46	54	45	0,28	0,26	0,93	0,242592989	10224	0,0053	NO	54	21	0,28	0,33	1,15	0,052283681	2075	0,001069753	NO
ENSG00000172350	ABCG4	2,73	2,96	3,35	3,39	2,76	3,27	4,81	3,73	2,95	2,95	3,32	4,34	4,06	4,81	4,09	4,97	3,82	3,33	5,63	3,79	2,47	2,9	4,34	3,17	2,92	4,59	3,89	3,66	4,46	3,45	3,33	3,78	5,23	5,25	3,98	3,76	3,73	3,34	4,52	4,57	4,27	3,91	4,04	4,15	5	4,11	3,7	3,19	5,23	4,85	5,43	4,16	4,27	5,23	4,44	5,49	3,77	4,12	4,04	4,55	4,08	4,63	4,73	4,29	2,81	2,81	4,26	3,64	5,06	2,64	3,31	4,46	5,22	6,46	4,14	6,25	4,49	4,31	3,53	3,14	3,18	3,53	4,47	3,56	2,58	4,71	3,62	4,54	4,48	2,74	3,5	5,79	4,46	3,64	3,23	4,76	3,68	4,46	5,79	4,84	3,47	3,36	3,17	4,62	4,87	3,26	3,92	3,42	4,45	4,25	4,05	2,87	5	4,17	3,35	3,96	4,67	5,1	4,49	5,24	54	45	3,96	4,16	1,05	0,242628818	10225	0,0053	NO	54	21	3,96	4,12	1,04	0,424368783	10058	0,005185338	NO
ENSG00000254349	RP11-758M4.1	0,58	0,84	0,33	0,75	0,6	0,62	0,54	0,48	0,56	0,78	0,63	0,58	0,61	1,1	0,54	0,23	1,06	0,7	0,86	0,55	0,45	0,67	0,71	1,05	0,55	0,99	0,49	0,82	0,76	0,67	0,96	0,92	0,94	0,75	0,56	0,86	0,88	0,58	0,55	0,93	0,96	0,91	1,42	0,67	0,9	0,74	0,56	0,4	0,98	0,74	0,78	0,59	1,05	0,5	0,55	0,49	0,87	1,08	0,26	0,6	0,81	0,36	0,67	0,56	0,54	0,59	1,27	0,38	0,4	0,75	0,65	0,48	0,8	0,33	0,47	0,51	0,34	0,8	0,86	0,63	0,88	0,89	0,93	0,7	0,86	0,69	0,77	0,75	0,74	1,07	0,58	0,67	0,82	0,99	0,85	0,42	0,7	0,49	0,47	0,83	0,6	0,36	0,84	0,63	0,31	0,37	0,36	0,83	0,48	0,85	0,77	0,52	0,57	0,53	0,4	0,4	0,71	0,61	0,8	0,46	54	45	0,73	0,67	0,93	0,242652956	10226	0,0053	NO	54	21	0,73	0,58	0,80	0,010100275	553	0,000285096	NO
ENSG00000229644	NAMPTL	0	0	0	0	0	0	0	0	0,45	0	0	0	0	0	0	0	0,47	0	0	0	0,48	0,37	0	0,31	0	0	0	0	0	0	0	0,36	0,37	0	0	0	0,33	0,39	0,44	0	0,35	0,51	0	0	0	0,83	0	0	0	0	0	0	0	0,4	0	0	0	0,35	0	0,86	0,61	0	0	0	0,3	0	0	0	0	0	0	0,39	0	0	0,26	0	0,97	0,43	0	0	0,33	0	1,13	0	0	0	0,32	0	0	0	0,39	0,39	0	0	0	0	0,62	0	0,31	0	0	0	0	0,77	0	0	0,31	0	0	0	0	0,41	0	0	0,32	0,68	0	0	0,45	0	54	45	0,11	0,17	1,52	0,24274038	10227	0,0053	NO	54	21	0,11	0,14	1,25	0,616790835	13455	0,00693664	NO
ENSG00000084207	GSTP1	75,2	65,13	62,11	52,11	39,31	59,48	47,17	41,15	67,37	54,28	56,93	73,64	58,39	50,87	61,66	55,27	47,24	92,95	45,9	69,79	89,49	61,09	45,77	64,46	49,39	49,54	40,79	66,21	42,62	55,98	51,08	58,26	35,35	66,8	50,33	41,54	57,93	47,91	64,64	37,55	55,97	44,21	54,11	53,97	48,7	64,52	55,13	41,85	51,28	46,56	43,55	41,13	48,69	44,06	62,35	56,29	55,31	54,98	58,65	79,03	45,2	46,28	54,87	63	50,4	56,94	60,51	60,1	58,07	69,35	66,63	40,06	45,49	63,03	62,62	55,78	45,66	49,57	56,67	56,49	49,59	57,44	66,62	49,9	62,51	52,11	58,86	45,98	73,73	71,97	40,13	51,26	68,86	53,58	63,06	50,85	77,07	54,27	49,4	45,36	52,93	48,36	66,33	47,95	54,2	55,26	57,57	49,93	60,31	50,71	60,23	53,09	39,5	54,56	53,27	34,16	51,49	46,05	55,73	49,84	54	45	54,56	57,12	1,05	0,24293515	10228	0,0053	NO	54	21	54,56	51,75	0,95	0,317800129	8117	0,004184668	NO
ENSG00000163331	DAPL1	0,45	0,52	0,57	0,4	0,73	0,13	0,42	0,46	0,29	0,24	0,4	0,13	0,63	0,16	0,83	0	0,15	0,14	0	0,84	0	0,72	0,2	0,51	0,54	0,28	0,31	0,56	0,45	0,23	0,66	0	0,24	0,99	0,23	0	0,11	0,25	0,28	0,33	0,45	0,33	0,32	0,26	0,08	1,07	0,22	0,33	0,69	0	0,56	0,46	0,28	0,13	0,38	0	0	0	0,18	0,69	0,1	0,33	0,69	0,47	0,38	0,15	0,12	0,24	0,64	0,15	0,3	0,37	0,25	0	0,51	0	0,31	0,27	0,31	0,29	0,53	0,68	0	0,43	0,34	0,24	0,31	0	0,27	0,74	0,38	0,87	0,17	0,13	0,78	0,16	0,2	0,11	0,2	0,13	0	0	0,45	0,25	0,11	0,17	0,2	0,27	0,85	0,3	0	0,27	0,58	0,66	0,21	0,22	0,15	0,34	0,14	0,54	54	45	0,36	0,30	0,84	0,242992984	10229	0,0053	NO	54	21	0,36	0,28	0,77	0,193112317	5669	0,002922617	NO
ENSG00000126016	AMOT	16,55	14,4	15,42	16,88	19,81	15,25	12,74	10,82	15,04	14,47	14,04	14,69	17,15	15,91	14,13	13,38	13,28	16,73	17,83	17,07	14,29	15,16	12,43	18,5	16,47	14,5	17,61	18,21	16,13	15,65	13,68	12,64	16,42	17,83	16,66	13,56	15,16	13,59	14,55	18,04	16,9	14,63	15,01	18,95	15,09	9,75	15,12	12,52	14,52	14,6	9,08	14,44	15,69	11,72	14,67	16,35	17,99	12,73	13,21	14,48	16,66	12,19	16,21	13,96	11,68	14,04	16,54	16,09	15,18	16,09	15,5	17,14	13,86	12,72	14,68	15,99	16,64	16	16,47	18,31	17,44	15,15	16,41	15,41	16,84	16,14	15,6	16,93	15,74	14,88	17,2	18,18	16,46	17,54	14,45	16,3	13,23	17,07	13,46	15,39	15,74	15,9	15,29	16,52	17,42	16,17	16,89	13,13	18,32	9,74	18,31	16,1	12,37	13,87	16,65	17,21	15,4	10,26	13,81	14,09	54	45	15,09	15,55	1,03	0,243006325	10230	0,0053	NO	54	21	15,09	15,17	1,01	0,884567029	17576	0,009061195	NO
ENSG00000196966	HIST1H3E	2,6	1,28	3,63	1,68	1,99	3,82	2,24	2,66	1,6	3,55	4,35	0	1,88	0,4	4,44	3,86	1,87	2,84	1,46	1,63	7,42	4,58	2,38	4	2,33	3,65	2,52	4,3	1,48	1,29	3,05	2,99	0,73	1,75	2,71	0,84	4,49	1,86	1,4	1,86	2,8	0,81	3,51	3,74	2,14	2,3	1,08	2,48	2,12	0,75	2,09	1,43	2,93	2,69	2,64	1,59	2,11	2,54	6,36	3,59	1,46	5,34	2,34	2,5	3,92	1,51	1,24	1,03	2,37	3,83	3,11	0,92	6,77	1,02	2,73	2,03	1,35	3,22	1,3	2,5	2,63	2,87	1,58	1,6	1,88	3,92	3,91	1,14	5,78	5,32	2,97	1,39	2,47	2,28	6,94	4,27	2,71	1,68	2,63	3,43	2,1	2,15	6,93	0,77	1,28	3,33	2,8	1,86	3,84	3,79	2,51	3,14	2,64	4,42	3,74	3,12	3,04	1,88	1,96	1,16	54	45	2,49	2,83	1,14	0,243036449	10231	0,0053	NO	54	21	2,49	2,85	1,15	0,289490715	7591	0,003913492	NO
ENSG00000108312	UBTF	18,49	18,53	15,62	16	13,75	18,51	19,34	20,38	17,79	15,78	15,97	22,98	23,34	16,2	20,06	21,23	14,07	16,62	16,41	18,06	17,38	17,6	18,77	15,66	14,19	17,74	17,07	21,57	17,16	16,23	17,17	17,85	19,11	22,39	19,19	17,47	21,23	17,22	23,37	16,33	23,64	16,27	17,37	18,25	20,22	23,52	17,75	16,75	22,24	17,1	18,31	19,03	17,26	19,36	19,2	19,64	17,5	14,44	13,64	14,53	18,45	16,32	16,6	19,74	21,82	19,25	15,22	22,07	19,11	21,48	14,44	21,25	8,72	17,61	16,58	21,34	17,48	15,69	16,66	17,88	14,1	16,51	16,52	20,69	15,62	17,29	18,11	17,3	17,93	21,04	18,69	15,93	17,18	14,17	16,98	20,55	24,75	18,12	19,31	19,07	17,83	19,75	14,27	17,55	17,59	17,5	17,64	18,04	16,23	23,66	20,12	13,83	18,94	22,33	15,59	17,25	14,78	18,16	18,67	18,32	54	45	18,35	17,72	0,97	0,24306913	10232	0,0053	NO	54	21	18,35	17,96	0,98	0,537309081	12125	0,006250967	NO
ENSG00000129173	E2F8	0,07	0,05	0,02	0,01	0,07	0,12	0,08	0,05	0	0,05	0,02	0,13	0,08	0,12	0,04	0,09	0,11	0,19	0,12	0	0,05	0,04	0,02	0,08	0,12	0,08	0,06	0,03	0,13	0,1	0,02	0,09	0,09	0,11	0,07	0	0,13	0	0,06	0,05	0,07	0,02	0,14	0,06	0,01	0,04	0,1	0,02	0,06	0,02	0,1	0,03	0,02	0,08	0,06	0,08	0,05	0,12	0	0,06	0,06	0,12	0,1	0,05	0,06	0,05	0,11	0,02	0,06	0	0,09	0,09	0,27	0,08	0,05	0,07	0,05	0,14	0,2	0,03	0,06	0,08	0,08	0,02	0,18	0,08	0,14	0,03	0,02	0,02	0,11	0,09	0,09	0,04	0,02	0,07	0,01	0,19	0,06	0,11	0,18	0,15	0,02	0,07	0,03	0,15	0	0,12	0,08	0,09	0,04	0,02	0	0,08	0,03	0,03	0,05	0,15	0,04	0	54	45	0,07	0,08	1,18	0,243162196	10233	0,0053	NO	54	21	0,07	0,07	1,05	0,782083338	16029	0,008263649	NO
ENSG00000148187	MRRF	8,59	6,98	7,22	7,96	9,54	7,57	7,83	6,04	9,19	6,9	8,46	7,83	8,86	6,27	8,06	7,36	8,46	8,12	7,51	6,64	6,74	7,58	9,19	7,83	8,14	6,71	7,73	6,54	6,2	7,26	7,19	9,38	7,46	8,33	6,67	6,27	7,01	7,67	8,74	7,13	8,2	7,4	7,7	9,06	7,12	6,57	6,67	6,84	6,74	8,44	7,35	6,21	7,82	8,34	6,99	9,8	8,51	7,31	15,52	7,53	7,56	6,06	6,57	9,94	8,2	7,79	8,48	7,5	7,11	6,54	7,3	7,25	9,93	8,41	8,15	7,86	7,26	7,31	8,95	7,51	5,78	5,44	10,11	7,81	7,98	7,34	7,61	5,29	8,39	8,6	6,74	7,7	7,35	8,33	9,44	7,75	8,87	6,67	6,42	7,08	6,59	8,58	6,8	8,02	7,72	7,94	7,33	7,54	6,57	7,47	9,1	7,79	7,63	5,65	6,79	6,47	7,33	7,58	7,6	6,94	54	45	7,59	7,89	1,04	0,243210795	10234	0,0053	NO	54	21	7,59	7,36	0,97	0,308225055	7947	0,004097025	NO
ENSG00000099812	C19orf21	0,05	0,03	0,14	0,03	0,05	0,02	0,13	0,11	0,03	0,13	0,11	0	0,05	0,09	0,15	0,11	0,22	0,13	0,14	0,11	0,11	0,02	0,07	0,05	0	0,08	0,03	0,1	0,03	0,04	0,03	0,04	0,13	0,13	0,15	0,05	0,08	0,07	0,1	0	0,12	0	0,06	0,12	0,03	0,05	0,2	0,03	0,09	0,14	0,13	0,06	0,08	0,14	0,18	0,17	0	0,06	0,13	0,17	0,25	0,09	0,06	0,06	0,1	0	0,04	0,11	0,05	0,13	0,03	0,09	0,21	0,17	0,03	0,16	0,11	0,02	0,09	0,07	0,08	0	0,07	0,05	0,06	0,13	0,07	0,11	0,02	0,08	0,14	0,11	0,05	0,02	0,07	0,73	0,04	0,04	0,11	0,09	0,14	0,04	0	0,07	0,14	0	0,02	0,02	0,13	0,13	0,1	0	0,05	0,09	0,06	0,12	0,03	0,08	0,08	0,07	54	45	0,08	0,10	1,25	0,243264646	10235	0,0053	NO	54	21	0,08	0,07	0,86	0,370386498	9066	0,004673919	NO
ENSG00000005020	SKAP2	11,78	14,63	16,44	14,16	14,06	12,66	11,5	14,45	16,14	12,8	15,21	13,49	12,58	12,87	10,9	13,47	13,57	14,47	16,47	11,83	13,49	15,26	15,46	13,73	15,3	13,49	13,45	11,13	15,76	15,09	15,58	14,91	12,22	9,58	12,7	14,56	13,57	15,48	11,68	13,63	13,59	16,34	16,13	14,87	14,4	18,23	14,73	16,41	15,9	15,72	15,86	16,81	14,12	13,66	12,29	12,18	14,31	14,36	12,93	14,67	13,23	13,79	14,51	15,84	13,48	12,81	14,15	14,46	13,89	13,25	16,68	12,73	15,19	12,27	12,2	13,95	14,61	13,17	15,43	17,31	17,42	12,35	10,36	14,69	14,66	14,67	14,21	13,33	12,69	12,03	12,43	13,56	13,7	16,17	15,74	11,58	11,75	13,26	12,86	12,99	13,21	13,64	14,12	15,26	14,91	17,79	14,48	15,45	15,3	14,77	16,51	15,26	15,42	15,82	15,96	15,51	13,5	16,53	14,21	15,68	54	45	14,19	13,80	0,97	0,243341666	10236	0,0053	NO	54	21	14,19	15,06	1,06	0,037184705	1551	0,000799608	NO
ENSG00000204922	C11orf83	4,76	4,16	5,47	3,64	1,67	3,98	3,26	4,13	4,41	4,7	4,62	4,21	4,52	3,7	5,36	4,04	4,29	4,62	2,86	3,61	5,82	4,97	3,46	3,21	4,36	4,35	3	4,83	3,68	4,31	3,87	2,89	4	3,84	3,83	3,25	5,5	3,53	4,63	3,73	3,68	2,97	4,76	5,66	3,82	5,88	4,15	4,03	4,09	3,47	3,54	4,56	3,18	5,17	3,99	4,43	2,03	4,09	3,6	5,89	3,34	3,46	3,41	4,3	3,95	3,48	3,26	3,63	4,67	3,82	3,6	2,74	3,3	3,45	3,58	5,03	3,28	3,37	3,46	4,23	3,53	3,6	4,43	2,55	3,74	4,18	5,25	4,13	5,56	4,29	3,24	3,1	4,05	5,27	5,66	4,78	3,73	3,99	3,83	4,42	4,04	4,23	5,42	3,34	3,78	3,29	4,54	4,69	3,83	3,95	3,67	4,67	4,19	3,96	4,34	3,48	3,97	4,2	2,85	3,55	54	45	4,11	3,92	0,95	0,243367763	10237	0,0053	NO	54	21	4,11	4,02	0,98	0,642253758	13844	0,007137186	NO
ENSG00000088766	CRLS1	7,12	8,73	8,26	6,73	7,45	7,56	5,48	6,38	7,58	7,61	7,72	5,65	6,44	7,24	6,84	7,59	8,32	6,97	6,44	7,2	8,08	8,73	7	8,61	8,27	7,04	7,04	6,71	7,51	6,94	6,67	6,17	6,32	6,1	7,01	6,87	7,01	6,62	6,42	7,47	5,67	7,16	9,12	7,79	5,72	6,61	6,44	8,31	6,16	6,58	6,06	7,14	7,73	6,51	6,02	7,25	6,56	8,52	12,95	6,85	7,49	7,92	6,92	8,81	6,69	7,32	7,26	6,63	6,68	7,2	9,06	6,16	9,75	5,8	6,88	5,57	6,55	6,84	8,76	8,23	7,2	7,25	9,25	6,03	8,32	7,13	6,96	7,35	6,68	6,99	8,77	7,48	7,29	6,61	7,06	5,74	6,12	6,11	7,56	7,1	7,11	6,7	10,2	7,04	7,03	7,82	8,08	7,78	8,02	5,42	8,25	8,61	6,23	6,47	8,64	8,06	8	7,67	7,02	6,58	54	45	7,09	7,35	1,04	0,243385797	10238	0,0053	NO	54	21	7,09	7,52	1,06	0,07090735	2688	0,001385781	NO
ENSG00000134882	UBAC2	10,71	10,76	10,59	9,95	12,3	11,61	10,49	13,6	11,08	9,34	9,98	10,49	11,89	12,16	10,86	9,25	10,36	10,77	9,56	10,79	8,94	10,03	11,05	10,52	9,64	12,23	11,12	11,91	11,29	11,05	10,91	9,23	12,32	11,59	12,92	11,27	11,88	12,14	11,66	11,1	13,07	10,69	12,52	11,12	13,51	10,86	12,13	7,8	12,08	11,53	10,21	10,9	11,53	11,72	12,03	13,4	9,57	13,87	11,64	12,91	11,53	11,16	12,55	10,44	9,85	9,1	11,71	10,55	12,04	9,96	10,44	11,55	15,47	12,22	10,83	11,26	10,36	11,81	13,26	10,39	10,36	11,97	11,06	10,73	9,51	10,89	10,91	12,21	12,16	11,47	10,79	11,12	13,07	12,12	9,16	9,23	12,99	13,01	9,88	10,97	12,27	9,58	9,03	11,23	12,54	8,63	10,33	11,29	12,16	12,52	11,93	10,49	10,73	11,72	10,68	9,38	11,25	10,58	10,94	12,14	54	45	11,09	11,39	1,03	0,243426531	10239	0,0053	NO	54	21	11,09	10,97	0,99	0,681136797	14434	0,007441357	NO
ENSG00000186832	KRT16	0	0,08	0	0,04	0	0	0,13	0,07	0	0,11	0,06	0	0	0,3	0	0	0	0,07	0	0,11	0	0	0	0	0,06	0	0	0,16	0,07	0,05	0,15	0,27	0,05	0	0,11	0,06	0	0	0	0	0	0	0	0,06	0	0	0,1	0,08	1,32	0,07	0,07	0,05	0	0	0,12	0	0	0,05	0,08	0	0	0	0	0	0	0	0	0	0	0	0	0	0,06	0	0,04	0,07	0	0,13	0,24	0	0,05	0	0,08	0	0	0	0,05	0	0,06	0,05	0,06	0,17	0	0	0,06	0,15	0	0	0,05	0	0,07	0	0,07	0	0	0,08	0	0,06	0	0	0,07	0	0,05	0,03	0,05	0	0,07	0	0,07	0	54	45	0,07	0,03	0,51	0,243501411	10240	0,0053	NO	54	21	0,07	0,03	0,43	0,343473324	8585	0,004425942	NO
ENSG00000155099	TMEM55A	16,47	21,14	21,95	18,36	16,93	13,23	13,93	17,25	19,29	19,76	21,23	12,5	13,7	19,8	15,36	15,82	18,16	14,48	17,22	16,12	17,53	23,65	17,7	16,59	19,33	16,24	16,71	13,48	18,9	17,52	16,67	17,08	14,53	13,01	17,57	17,6	14,61	19,33	14,07	16,15	14,31	18,41	14,98	17,94	14,33	14,47	18,04	22,88	11,72	17,69	15,57	17,93	18,24	17,99	18,27	11,6	16,49	15	18,27	17,92	15,17	17,66	18,96	14,91	15,56	15,28	16,33	15,15	15,46	15,14	23,85	15,34	16,13	12,63	13,29	16,57	13,22	19,46	11,84	21,03	19,68	18,84	15,65	14,86	23,02	14,47	19,51	14,79	14,79	14,99	13	14,98	17,21	22,33	14,47	16,6	12,99	16,45	15,05	18,01	17,58	16,04	21,95	16,47	15,73	20,7	18,7	17,03	19,25	11,71	14,7	21,75	19,08	18,04	19,88	16,88	18,34	18,17	15,02	15,33	54	45	16,95	16,32	0,96	0,243509663	10241	0,0053	NO	54	21	16,95	17,64	1,04	0,303170985	7844	0,004043924	NO
ENSG00000128309	MPST	14,15	10,46	7,21	4,22	2,23	9,28	7,54	5,52	5,94	7,45	6,55	9,33	7,51	5,93	9,72	4,53	3,72	8,01	3,09	11,39	7,15	6,59	3,96	5,83	6,72	6,22	3,55	7,64	5,36	6,66	6,91	6,35	6,7	8,61	7,4	5,38	5,73	5,69	6,16	6,54	4,97	5,26	5,67	5,1	5,56	5,65	6,76	5,45	4,42	4,74	3,57	5,52	4,5	4,69	9,31	5,54	6,24	5,14	5,85	6,17	7,34	8,25	5,87	5,69	8,44	9,19	8,15	5,84	6,82	8,45	4,93	4,14	13,26	6,23	6,77	5,57	4,58	7,41	6,7	6,32	5,16	8,26	7,92	6,24	8,04	7,04	6,39	7,73	8,18	8,18	7,06	5,52	5,44	5,05	6,72	6,54	5,66	6,32	4,66	7,28	6,95	6,09	5,77	4,69	5,12	6,17	6,13	8,8	5,27	4,85	5,2	6,63	4,44	4,58	5,03	5,86	3,73	4,29	5,38	6,04	54	45	6,31	6,76	1,07	0,24359301	10242	0,0053	NO	54	21	6,31	5,63	0,89	0,169895645	5189	0,002675156	NO
ENSG00000172113	NME6	6,63	5,61	5,18	6,31	5,68	6,52	5,61	4,77	4,95	4,97	4,92	6,28	5,69	6,22	6,5	5,43	5,89	4,45	5,08	5,92	6,05	6,06	5,33	5,36	6,24	6,17	5,4	5,75	5,24	6,58	6,32	5,94	6,57	6,72	5,98	5,32	5,48	4,79	5,08	6,24	5,65	5,89	6,02	4,56	4,74	4,93	6,59	5,61	5,99	5,67	3,77	5,06	6,23	5	6,99	5,87	5,34	5,08	7,02	6,07	6,75	5,02	6,33	6,11	5,75	5,83	5,05	5,47	6,63	5,88	5,39	5,63	5,37	4,66	5,71	5,9	6,17	6,48	6,19	5,65	4,9	6,96	6,38	4,54	5,11	4,33	5,6	6,42	5,78	5,74	6,8	5,9	6,62	5,35	5,31	6,3	5,07	6,74	5,08	5,07	7,88	5,84	5,39	5,7	6,53	5,47	4,76	5,82	5,79	5,16	6,43	5,78	4,73	5,66	4,78	5,48	5,69	4,36	5,79	5,67	54	45	5,65	5,81	1,03	0,243624978	10243	0,0053	NO	54	21	5,65	5,61	0,99	0,827210877	16743	0,008631747	NO
ENSG00000121281	ADCY7	5,5	6,63	4,7	3,24	4,35	5,57	5,49	4,48	5,42	3,98	4,12	5,31	5,06	5,2	5,64	6,35	3,71	5,74	4,14	4,12	5,54	5,45	4,9	3,88	4,62	5,34	4,2	4,89	5,22	5,43	4,81	6,08	4,46	6,42	4,44	4,84	5,07	6,06	4,8	4,51	4,34	4,44	6,57	5,1	5,44	6,58	5,35	5,21	4,34	4,04	4,14	5,42	4,53	4,78	6,77	5,22	5,55	4,61	3,77	5,42	4,81	4,14	4,95	3,97	5,45	5,33	4,03	4,1	6,67	5,39	4,4	4,2	6,33	5,47	3,5	4,63	4,72	4,01	5,6	4,7	5	3,69	2,91	4,74	4,46	4,12	5,15	4,7	5,22	5,18	5,31	5,7	3,61	3,9	5,88	5,09	4,26	5,06	4,74	4,49	4,66	5,3	4,37	4,02	3,89	4,11	4,99	6,26	5,27	4,99	4,67	4,81	6,24	6,71	3,59	4,55	4,1	4,22	4,64	5,07	54	45	5,00	4,81	0,96	0,243665713	10244	0,0053	NO	54	21	5,00	4,81	0,96	0,344732188	8617	0,00444244	NO
ENSG00000167005	NUDT21	43,63	66,47	66,43	51,72	55,84	54,03	43,32	53,03	63,87	58,36	56,52	38,94	46,07	53,1	49,26	51,75	58,92	47,57	52,87	46,41	55,16	69	57,52	50,1	59,27	50,99	46,87	55,59	55,48	55,7	50,58	49	38,59	34,9	47,75	56,37	52,96	61,32	49,41	47,28	49,18	56,28	46,48	55,2	43,53	48,31	48,38	59,81	47,56	56,19	49,79	56,71	55,02	54,94	47,44	34,31	45,41	57,45	67,96	56,42	49,06	47,42	53,04	61,77	53,48	49,96	50,5	52,34	42,56	59,36	65,88	46,78	55,75	40,49	44,42	42,4	47,62	51,12	43,72	64,38	59,28	57,46	44,26	55,88	62,31	41,53	56,14	41,1	45,14	49,78	45,48	46,39	47,19	57,64	55,17	47,24	51,86	42,3	44,02	51,89	54,94	55,62	74,78	53,03	50,59	64,77	57,69	52,19	61,8	48,79	51,93	64,31	51,68	57,7	62,11	55,16	52,02	52,87	52,53	47,12	54	45	52,40	50,69	0,97	0,243670989	10245	0,0053	NO	54	21	52,40	55,88	1,07	0,048673079	1955	0,001007888	NO
ENSG00000176641	RNF152	5,92	6,97	5,24	5,61	5,36	6,82	5,59	4,94	6,5	5,65	5,09	4,41	4,48	5,3	5,55	4,89	6,62	5,66	4,75	4,06	5,63	6,45	5,97	5,4	5,26	4,9	4,92	4,88	6,12	5,43	5,43	6,61	5,08	4,77	4,28	6,15	5,38	5,53	4,32	4,86	3,64	5,51	5,02	5,81	5,35	4,03	5,86	5,72	5,82	3,88	6,05	4,96	5,59	5,87	6,89	5,64	5,84	9,09	5,59	4,51	5,04	7,73	4,55	4,48	5,54	5,11	8,29	3,37	4,85	6,12	6,27	4,88	9,61	6,14	6,49	4,13	6,16	4,96	5,88	4,88	8,67	5,44	4,86	5,57	4,93	5,79	5,09	5,24	5,54	4,97	4,91	4,92	4,03	4,45	8,6	4,34	4,33	6,06	3,59	5,54	5,03	4,51	6,47	5,41	6,11	4,25	4,76	6	4,6	5,05	8,48	5,16	5,24	6,64	4,52	5,2	4,48	4,97	4,33	4,76	54	45	5,37	5,63	1,05	0,243678348	10246	0,0053	NO	54	21	5,37	5,31	0,99	0,782823049	16040	0,00826932	NO
ENSG00000127870	RNF6	25,93	38,08	40,42	36,29	36,68	31,9	27,17	33,89	38,2	38,16	36,66	23,87	28,66	33,14	32,66	35,81	39,02	32,13	31,35	29,96	35,56	42,7	36,61	32,55	32	28,82	30,62	30,16	33,77	31,69	31,12	27,7	28,65	21,67	28,72	36,56	34,03	37,04	33,89	30,68	36,72	33,61	32,54	35,74	31,04	35,65	30,6	33,63	26,5	31,69	32,58	31,57	32,68	34,68	27,86	26,74	29,06	36,24	42,59	41,48	30,04	29,33	31,93	36,64	30,77	29,61	31,67	27,89	26,74	35	38,57	26	45,21	25,01	28,69	29,53	30,01	35,3	27,06	36,35	36,33	33,23	26,01	33,52	31,77	31,13	34,21	28,82	31,8	28,16	26,78	26,75	32,17	33,92	38,55	31,83	33,29	28,59	29,56	32,5	31,4	31,54	40,47	29,57	30,37	31,87	34,94	30,38	34,83	33,19	33,04	38,28	32,14	35,77	34,92	32,76	32,78	33,49	29,28	32,17	54	45	32,85	31,82	0,97	0,243718128	10247	0,0053	NO	54	21	32,85	33,13	1,01	0,772633381	15882	0,008187864	NO
ENSG00000163563	MNDA	1,86	4,14	3	2,28	2,17	1,52	2,1	1,82	2,85	1,77	1,88	1,76	2,76	1,24	3,27	2,31	0,62	3,3	1,55	1,91	2,59	4,13	1,55	2,24	1,99	0,96	2,92	2,32	1,63	1,84	1,89	2,93	0,42	1,75	0,85	1,85	2,3	2,41	1,76	1,38	1,67	1,83	5,41	2,25	1,56	2,64	1,16	2,67	1,88	2,42	1,12	1,64	1,81	1,17	1,86	1,47	3,02	1,65	3,62	3,31	1,71	0,69	2,19	1,15	3,38	2,35	1,25	2,33	1,47	3,18	2,05	0,81	1,32	0,28	1,63	2,91	0,97	1,94	3,22	3,05	1,6	0,97	0,65	0,93	2,45	1,5	2,08	0,88	3,39	2,92	1,9	1,07	2,31	1,55	2,2	1,58	1,73	1,04	1,32	1,38	1,74	2,87	2,55	0,77	0,71	2,19	2,18	2,19	1,75	1,99	3,55	1,7	2,3	2,68	2,4	1,75	1,32	1,57	1,53	1,55	54	45	2,09	1,89	0,90	0,243758657	10248	0,0053	NO	54	21	2,09	1,94	0,93	0,46509881	10809	0,005572511	NO
ENSG00000136573	BLK	0	0,2	0,02	0,03	0	0,05	0,03	0,03	0	0	0,04	0,02	0,02	0	0,03	0	0	0	0,03	0,02	0,03	0	0	0,02	0	0	0,05	0	0	0,05	0	0	0,02	0	0	0	0	0	0,06	0	0,02	0,03	0	0	0,03	0,05	0	0,03	0,03	0	0	0	0,03	0,05	0	0,04	0	0	0,07	0	0,04	0	0	0,06	0,02	0,06	0,02	0,02	0	0,03	0	0,05	0,2	0,03	0,02	0	0,03	0,03	0,02	0	0,02	0,03	0	0	0	0,02	0	0	0,03	0	0	0,07	0,03	0,03	0,03	0,06	0,08	0,04	0,02	0,02	0	0,02	0	0	0	0	0,02	0,03	0,06	0	0,03	0	0	0,04	0,02	0	0	0	0	0	54	45	0,02	0,03	1,41	0,243790666	10249	0,0053	NO	54	21	0,02	0,01	0,61	0,302589841	7833	0,004038253	NO
ENSG00000130844	ZNF331	9,61	10,64	9,65	11,13	10,47	10,3	9,67	9,66	8,73	10,65	10,42	10,58	10,57	10,56	10,03	11,61	29,22	9,03	10,06	9,68	9,85	9,75	12,23	11,42	12,41	11,75	10,56	11,88	9,39	10,07	10,97	9,84	11,23	9,72	12,29	9,08	9,77	11,35	9,8	10,93	11,17	12,87	10,06	10,31	10,07	11,25	12,47	11,23	13,95	11,96	8,53	10,65	10,43	10,61	9,88	11,65	11,04	11,25	12,94	9,74	13,87	15,06	11,08	12,94	12,19	11,22	10,87	11,54	10,53	11,04	12,42	11,7	9,35	11,7	10,69	10,88	12,18	9,89	11,67	10,38	11,04	10,36	14,25	11,32	11,57	14,81	10,49	10,57	8,02	9,6	17,78	11,88	11,13	11,6	9,46	9,71	12,43	11,92	12,7	12,18	10,02	10,87	11,69	10,7	11,65	11	10,53	11,03	11,3	11,02	17,92	10,67	9,76	9,61	12,93	11,5	10,95	11,12	10,77	9,41	54	45	10,97	11,52	1,05	0,243800959	10250	0,0053	NO	54	21	10,97	11,27	1,03	0,640927436	13828	0,007128937	NO
ENSG00000156150	ALX3	1,75	1,67	1,29	1,37	1,41	1,47	1,71	1,62	1,6	1,4	1,49	1,93	1,55	1,23	1,7	0,55	1,45	1,17	1,15	1,54	1,44	1,15	1,77	1,3	1,22	2,1	1,26	1,7	1,31	1,59	1,54	2,32	2,03	2,07	1,15	1,55	1,12	1,06	2,15	2,3	1,46	1,48	1,61	1,23	1,3	0,89	2,1	0,98	1,43	1,02	0,91	1,11	1,22	1,8	1,36	2,31	2,34	1,24	1,3	1,62	2,21	1,46	1,36	1,5	1,26	2,28	1,46	1,53	1,2	1,68	1,64	1,78	1,79	1,09	1,34	1,96	2,19	1,76	1,56	1,21	0,99	1,56	2,08	1,05	1,78	1,32	1,13	1,23	1,68	1,41	1,59	1,39	1,67	1,54	1,6	1,38	1,22	1,55	1,66	1,18	2,17	1,56	1,06	1,31	2,18	1,13	1,03	1,24	1,36	1,33	2,5	1,33	0,99	1	1,46	1,16	0,85	0,81	1,56	1,61	54	45	1,48	1,56	1,06	0,243801686	10251	0,0053	NO	54	21	1,48	1,37	0,93	0,306850294	7919	0,00408259	NO
ENSG00000196511	TPK1	3,1	4,08	4,88	5,12	5,03	5,33	2,88	4,02	4,9	4,73	4,92	3,1	4,26	3,78	5,09	5,66	4,73	3,56	4,75	4,05	4,64	5,29	6,47	5,05	5,32	5,15	4,7	4,39	4,47	5,13	4,63	4,08	3,34	4,2	4,66	4,5	4,43	4,54	3,94	5,03	4,51	5,14	4,05	3,73	3,59	3,98	5,08	5	3,7	4,64	4,71	4,69	4,61	3,83	4,32	3,8	3,95	4,16	5,41	5,1	3,64	4,83	4,17	4,81	4,86	3,89	4,68	4,42	4,18	5,06	5,23	4,37	3,94	4,84	4,49	2,79	3,74	4,68	4,55	4,91	4,38	3,51	5,02	3,69	4,24	4	4,19	4,16	4,36	4,02	4,47	4,36	5,92	5,06	3,79	3,83	4,02	4,15	3,86	5,26	4,95	5,34	7,24	4,45	4,9	4,51	4,86	4,82	5,02	4,32	4,57	5,37	4,11	4,63	4,96	4,26	5,05	4,75	3,73	3,28	54	45	4,50	4,35	0,97	0,243809725	10252	0,0053	NO	54	21	4,50	4,78	1,06	0,133871253	4355	0,002245193	NO
ENSG00000105339	DENND3	8,63	9,2	7,98	8,5	5,85	11,76	10,08	10,96	9,5	7,65	7,68	10,47	12,12	10,67	9,25	11,58	11,3	9	13,04	10,36	7,92	6,15	12,57	8,62	9,39	14,66	8,91	10,16	10,4	11,21	10,55	12,12	13,63	14,06	12,93	8,18	11,35	9,3	10,42	11,36	12,89	9,74	21,47	10,94	13,39	12,25	12,2	10,39	13,07	12,99	13,38	10,77	11,1	12,49	10,79	13,12	9,54	13,91	15,25	12,8	19,55	9,33	10,85	10,24	8,91	8,6	11,64	10,53	12,48	8,48	9,89	16,79	9,47	12,95	10,53	14,08	10,99	11,57	18,11	7,25	10,14	7,69	16,76	8,88	8,19	12,94	9,21	13,92	9,83	9,01	12,64	15,28	12,61	10,59	9,68	10,39	10,09	11	10,22	11,15	11,34	10,49	11,86	16,72	12,55	9,6	9,51	10,23	10,98	10,69	14,05	10,17	12,05	12,34	11,15	11,62	10,62	11,9	10,16	14,3	54	45	10,86	11,48	1,06	0,243910067	10253	0,0053	NO	54	21	10,86	11,59	1,07	0,218571522	6189	0,0031907	NO
ENSG00000184478	OR56A3	0	0,1	0	0,09	0,17	0	0	0,09	0	0	0	0,07	0,07	0	0,08	0	0,17	0,08	0	0	0,09	0,07	0	0	0	0,24	0	0,19	0	0,07	0	0,06	0	0,16	0,07	0	0	0	0	0,09	0	0	0	0	0,09	0,23	0,06	0,09	0,1	0	0,08	0	0	0	0	0	0	0,13	0,1	0,08	0	0,28	0	0	0	0,26	0,07	0	0,07	0	0,08	0,07	0,07	0,16	0,29	0	0,09	0,08	0,18	0,05	0	0	0,21	0,08	0	0,04	0	0,06	0	0,12	0	0	0,1	0,15	0	0	0	0,13	0	0,14	0	0	0,09	0	0	0	0,11	0	0,08	0	0,08	0,08	0	0,04	0,18	0	0	0,1	0,16	0	54	45	0,05	0,07	1,36	0,243948885	10254	0,0053	NO	54	21	0,05	0,05	1,04	0,896674748	17756	0,009153993	NO
ENSG00000164180	TMEM161B	10,74	14,76	12,35	13,08	13,63	10,42	8,2	9,52	13,84	13,09	12,48	7,95	10,22	10,37	11,18	9,51	13,03	11,26	10,53	8,65	12,85	14,35	10,9	12,96	12,62	8,48	10,18	10,44	9,19	10,1	10,91	9,44	7,35	9,51	9,33	11,39	9,95	11,14	8,96	8,82	9,61	11,02	10,36	12,23	8,32	10,69	9,32	10,87	8,94	10,81	9,49	9,35	11,46	10,49	10,95	8,62	11,39	13,17	14,41	13,21	9,85	8,74	10,45	11,24	11,47	11,38	10,82	11,11	9,69	12,63	14,27	9,38	10,3	9,6	10,92	9,26	8,48	10,57	9,38	12,21	13,23	11,25	13,32	10,21	14,06	9,9	11,57	8,71	10,54	11,1	10,6	13,07	10,75	12,58	12,17	10,3	11,19	9,91	10,09	11,08	11,07	10,01	16,27	9,37	10,46	14,69	11,35	10,98	12,05	9,2	10,97	11,03	9,88	10,66	13,11	10,86	10,33	10,83	9,63	8,24	54	45	10,68	11,07	1,04	0,243991519	10255	0,0053	NO	54	21	10,68	11,05	1,03	0,408954408	9767	0,005035315	NO
ENSG00000186395	KRT10	4,33	4,94	5,29	4,2	5,27	3,9	3,13	2,24	3,86	4,36	3,55	2,66	3,46	3,19	5,21	4,16	5,91	3,64	2,62	3,21	3,87	3,56	4,31	4,11	3,81	2,6	4,19	5	2,76	3,27	2,59	3,75	2,81	2,68	3,1	2,62	4,39	3,06	4,46	2,43	3,46	2,81	3,81	3,75	2,52	3,54	2,5	3,5	2,7	2,62	3,16	1,99	2,51	3,6	3,41	2,95	2,69	3,94	4,98	4,29	2,81	3,36	2,42	4,67	3,77	2,33	2,15	3,17	2,3	5,3	2,88	2,57	3,04	2,51	3,87	3,27	2,07	2,97	2,33	4,08	3,53	2,99	2,69	3,22	3,04	3,08	3,84	2,6	4,54	3,98	2,43	2,83	4,64	4,47	3,6	5,06	3,26	2,54	3,42	4,04	3,01	3,52	2,76	3,09	2,88	3,11	4,72	2,13	3,55	3,78	3,32	4,11	2,85	2,97	3,29	2,79	4,05	3,43	2,95	2,81	54	45	3,54	3,33	0,94	0,24407141	10256	0,0053	NO	54	21	3,54	3,29	0,93	0,25237599	6872	0,003542816	NO
ENSG00000131943	C19orf12	7,5	10,07	11,62	6,83	6,28	12,16	14,28	15,28	11,29	12,15	11,42	12,97	15,41	10,88	16,94	11,52	13,19	13,48	15,45	13,01	11,81	10,81	13,17	8,3	9,75	14,73	8,39	13,07	12,54	13,4	14,17	9,87	15,39	12,7	12,28	14,18	14,36	13,06	16,17	13,02	12,88	12,21	15,87	13,59	12,35	16,71	14,86	11,93	14,65	13,91	14,4	16,4	14,92	14,4	13,02	10,18	8,71	15,15	10,76	12,51	12,86	12,65	12,6	15,9	12,76	9,17	15,6	9,3	15,91	10	9,85	12,78	16,29	14,48	8,18	15,17	16,05	11,83	10,74	10,95	11,43	13,32	10,72	9,39	8,56	11,88	11,1	15,48	15,25	10,12	9,77	12,84	7,17	12,04	12,49	12,97	12,78	13,87	16,08	14,19	13,43	12,72	10,09	14,05	12,76	10,52	12,81	15,49	12,76	17,09	12,15	11,75	13,12	13,12	9,8	11,24	12,98	12,41	11,31	14,55	54	45	12,81	12,24	0,95	0,244072728	10257	0,0053	NO	54	21	12,81	12,78	1,00	0,950498838	18603	0,009590658	NO
ENSG00000156482	RPL30	337,02	297,28	401,87	337,55	437,27	294,4	193,39	205,55	244,53	416,75	302,45	212,91	318	205,35	367,22	266,32	339,85	366,39	187,97	217,9	431,46	368,58	190,96	286,13	234,65	172,8	311,66	359,01	162,44	239,75	221,28	200,37	173,42	288,65	208,07	187,29	383,47	210,44	311,95	158,14	199,28	199,01	308,35	330,85	172,37	357,81	217,89	211,3	281,94	181,93	154,23	179,78	180,5	247,24	239,43	215,24	157,44	255	269,43	379,91	180,94	183,13	214,5	272,18	329,65	257,77	171,57	243,66	172,63	281,61	194,29	161,39	240,46	230,56	317,64	234,8	163,96	198,74	176,38	304,05	231,52	256,22	240,91	173,25	291,93	191,06	371,51	161,23	405,65	352,8	154,03	227,81	397,33	334,35	291,52	307,26	292,02	171,71	190,06	249,77	227,24	251,92	333,65	197,82	189,63	271,78	429,41	230,03	271,06	267,09	226,13	263,2	201,16	216,35	242,09	159,77	252,96	231,43	209,12	208,06	54	45	264,31	246,41	0,93	0,24421709	10258	0,0053	NO	54	21	264,31	244,27	0,92	0,297837704	7750	0,003995463	NO
ENSG00000106246	PTCD1	4,3	4,32	2,87	3,39	2,51	3,07	2,98	4,14	2,63	3,08	3,03	3,93	3,79	3,95	4,01	3	3,08	2,92	3,41	4,28	3,52	3,66	2,8	3,79	3,72	4,49	3,54	3,84	3,62	3,96	3,51	2,55	4,53	3,78	3,97	3,35	3,31	3,52	3,1	3,54	3,84	3,67	3,37	3,31	3,01	3,12	4,15	2,73	3	3,74	2,82	3,57	3,73	3,06	4,16	4,35	2,39	3,36	3,58	3,27	4,16	2,75	3,81	3,53	3,24	3,7	3,89	3,24	5,27	3,29	2,96	2,56	4,9	3,81	3,61	3,1	3,45	4,19	3,73	3,23	3,25	4,07	3,61	3,17	3,42	3,48	3,71	4,93	3,6	3,19	3,82	3,26	4,2	3,82	3,46	3,74	3,14	3,87	3,08	3,64	4,22	3,32	3,29	3,87	4,1	2,46	2,78	3,96	3,34	2,98	3,73	2,9	3,12	2,96	3,71	2,96	3,4	3,4	4,63	3,03	54	45	3,48	3,61	1,04	0,244224432	10259	0,0053	NO	54	21	3,48	3,42	0,98	0,650292234	13965	0,007199567	NO
ENSG00000115694	STK25	20,78	21,11	23,49	18,72	13,75	28,41	28,65	28,86	21,92	24,25	25,07	29,72	33,92	28,3	32,4	30,91	24,17	27,98	29,72	27,94	26,16	22,04	28,16	19,17	23,63	33,21	19,74	28,25	27,85	30,18	27,01	25,59	29,61	31,22	30,1	28,28	32,23	29,88	32,51	30,78	28,62	26,03	30,12	25,18	28,79	35,49	30,83	22,29	30,77	29,68	29,71	29,75	28,94	29,77	28,31	27,73	21,52	26,86	21,18	25,3	31,91	23,56	28,56	26,47	28,3	21,62	28,08	24,95	33,21	25,12	21,97	26,91	30,24	32,24	22,71	29,61	30,79	25,67	24,85	24,64	23,75	28,33	26,52	24,81	22,93	25,79	21,89	30	28,95	24,63	27,4	27,63	19,24	21,52	30,44	26,48	31,12	27,67	31,56	26,09	27,08	27,56	21,41	29,86	28,51	20,66	24,85	29	25,62	34,63	27,07	23,84	26,99	27,1	21,44	23,74	23,27	25,91	28,95	32,32	54	45	27,44	26,51	0,97	0,244276333	10260	0,0053	NO	54	21	27,44	26,47	0,96	0,362154172	8923	0,004600196	NO
ENSG00000176438	C14orf49	5,48	3,05	1,34	1,73	1,1	3,57	3,61	2,76	2,38	2,11	1,76	4,89	2,88	3,48	3,02	1,17	0,85	2,46	1,68	3,69	2,5	2	1,15	1,97	2,98	2,57	1,81	2,19	2,08	2,96	4,48	3,69	4,2	2,54	3,29	2	1,73	2,45	2,34	2,76	2,02	2,59	2,31	1,66	1,59	1,23	3,78	2,53	1,34	1,94	1,38	1,64	1,41	1,88	3,63	2,78	3,16	1,73	2,16	2,2	3,24	3,34	2,71	1,89	3,99	4,64	2,32	3,13	3,77	3,98	1,96	1,94	2,03	1,97	3,19	2,35	2,77	2,99	4,68	1,55	0,96	4,02	3,98	2,08	3,06	1,88	2,27	3,77	2,56	4,91	2,8	1,38	2,18	1,23	1,99	1,98	1,6	2,77	1,09	1,65	3,57	3,24	1,56	1,84	1,54	2,18	1,61	3,93	0,99	2,38	2,67	1,71	1,46	0,74	1,85	1,54	1,65	1,63	3,42	2,1	54	45	2,44	2,68	1,10	0,244304182	10261	0,0053	NO	54	21	2,44	2,06	0,84	0,125337501	4134	0,002131257	NO
ENSG00000137959	IFI44L	9,66	12,8	6,72	4,35	10,12	5,48	3,54	4,43	8,26	4,2	6,62	5,15	5,11	5,06	6,2	5,07	2,69	6,35	4,42	5	13,56	6,43	10,94	6	10,34	5,91	6,11	5,96	3,76	5,89	10,7	13,43	2,32	9,16	6,6	4,45	5,59	7,82	5,17	4,89	4,65	4,96	45,05	4,27	3,63	3,78	4,49	8,72	3,13	4,5	4,89	4,59	4,75	3,75	28,1	1,83	7,78	2,71	6,16	12,07	3,09	9,41	7,38	4,13	8,32	10,38	3,35	7,68	3,82	11,7	6,61	3,48	1,19	1,79	3,98	2,12	3,32	2,31	5,35	4,58	3,99	3,8	5,73	6,76	4,81	2,19	3,81	2,68	5,29	13,42	6,18	3,54	3,12	4,22	3,44	2,01	9,27	3,33	2,51	3,38	6,15	5,7	5,17	4,16	2,12	7,15	5,09	7,76	3,55	4,21	5,15	6,07	3,63	3,72	3,32	2,97	3,4	3,89	6,29	10,7	54	45	6,88	5,62	0,82	0,24442957	10262	0,0053	NO	54	21	6,88	4,93	0,72	0,146233358	4640	0,002392122	NO
ENSG00000184909	AL513013.1	1,53	1,77	1,66	2,42	1,67	1,89	2,01	2,82	1,81	1,76	1,5	2,36	2,43	2,53	2,12	2,25	2,08	1,64	2,6	1,94	2,87	2,08	2,28	2,46	1,49	2,79	2,16	1,79	2,29	1,77	2,17	2,32	3,64	2,55	2,43	2,58	2,63	1,77	2,34	2,26	2,18	2,01	2,37	1,93	2,65	2,16	2,82	1,56	3,76	2,05	1,69	1,91	2,55	2,77	3,06	2,93	2,05	1,75	2,77	1,75	2,27	1,65	2,43	3,17	2,25	1,79	1,95	2,15	3,08	1,64	2,4	2,13	2,3	3,02	2,07	2,73	2,67	2,1	3,12	1,82	2,14	1,85	2,08	2,2	1,93	2,12	2,24	2,77	1,89	2,08	2,05	3,6	2,29	2,25	1,92	2,64	2,21	2,92	2,74	2,92	2,42	2,39	1,73	1,94	2,55	2,13	2,36	2,31	2,92	2	1,65	1,56	2,74	2,33	2,51	2,11	2,31	2,08	2,12	1,78	54	45	2,22	2,33	1,05	0,244459383	10263	0,0053	NO	54	21	2,22	2,23	1,01	0,92144631	18163	0,009363819	NO
ENSG00000115241	PPM1G	16,7	19,11	20,73	19,95	21,4	22,11	22,39	18,61	18,81	20,57	22,06	25,62	27,13	17,9	27,98	24,26	20,54	23,16	19,14	19,73	19,28	17,26	21,71	19,82	16,86	17,99	20,88	26,39	17,89	18,79	19,3	18,54	17,9	22,02	19,17	18,97	26,33	19,15	27,47	17,88	30,31	18,01	25,35	19,55	20,47	24,56	18,56	16,73	24,26	19,4	20,05	19,5	19,9	23,2	18,7	20,71	17,59	19,44	26,71	20,99	18,04	16,15	17,58	20,43	25,2	20,21	16,39	23,12	15,43	24,38	16,95	16,44	27,8	20,87	20,31	25,08	16,2	17,14	17,69	19,25	18	16,06	21,63	23,53	18,27	20,79	17,53	16,07	24,69	22,07	16,17	15,12	24,53	17,4	23,8	22,9	30,5	16,82	21,42	17,81	17,3	21,44	17,56	19,17	17,86	15,52	20,97	16,93	16,45	30,69	22,14	15,44	19,67	19,05	16,91	18,4	17,43	19,32	18,5	18,66	54	45	20,95	20,14	0,96	0,244516045	10264	0,0053	NO	54	21	20,95	18,92	0,90	0,016476564	835	0,000430479	NO
ENSG00000124535	WRNIP1	14,06	16,59	18,39	15,5	14,19	19,5	17,02	21,29	14,68	15,97	17,46	18,33	20,09	18,74	20,49	19,67	17,75	18,77	19,77	20,51	18,15	18,64	18,71	16,16	15,64	18,69	16,02	18,6	20,32	21,54	18,55	15,82	20,08	17,48	20,58	21,95	20,9	19,73	21,45	19,48	19,45	19,67	20,55	15,74	18,63	21,86	22,39	17,71	21,36	19,22	17,19	21,75	20,04	18,06	20,1	18,72	15,21	17,92	14,98	17,31	20,57	15,47	19,41	17,33	19,79	17,32	19,23	17,77	21,92	18,49	16,05	15,41	24,58	20,63	17,19	19,12	19,28	19,22	19,54	17,91	16,09	20,05	17,79	17,71	16,78	18,02	17,21	19,32	18,33	19,11	14,83	15,59	15,85	16,23	19,11	19,28	19,62	19,99	19,19	18,52	18,44	17,33	15,42	19,36	19,16	17,53	19,18	21,13	16,31	20,4	17,27	17,04	19,51	18,91	16,74	19,03	18,5	19,27	19,39	19,48	54	45	18,72	18,23	0,97	0,244520937	10265	0,0053	NO	54	21	18,72	18,47	0,99	0,62201616	13516	0,006968088	NO
ENSG00000081087	OSTM1	10,05	16,4	15	10,38	11,05	10,89	10,09	12,25	16,48	14,26	13,89	8,31	9,62	12,88	11,12	12,43	14,19	10,44	11,31	10,07	13,11	16,83	14,58	10,82	14,86	12,4	9,98	11,91	13,6	13,31	13,11	13,76	8,01	10,21	11,44	12,93	11,39	14,37	10,84	12,51	9,35	12,14	14	12,88	10,48	13	11,92	15,28	9,76	13,68	13,44	12,15	14,19	11,94	10,63	9,78	13,03	13,2	22,14	12,48	12,28	10,81	12,52	13,77	12,28	12,5	11,68	10,61	11,43	12,64	15,98	9,43	12,03	7,8	9,3	10,12	10,66	12,3	10,29	13,97	13,54	13,47	11,24	10,66	14,71	10,88	11,89	10,48	11,47	10,28	12,53	12,68	8,35	11,43	14,33	9,02	9,57	9,65	11,47	12,07	12,69	12,52	17,68	11	9,97	15,2	12,5	12,55	13	11,07	13,39	15,41	11,77	11,88	12,57	13,12	12,45	11,13	10,81	11,25	54	45	12,32	11,81	0,96	0,244843805	10266	0,0053	NO	54	21	12,32	12,57	1,02	0,617727992	13466	0,006942311	NO
ENSG00000183098	GPC6	3,29	3,17	2,25	2,54	2,78	2,79	2,7	3,49	3,12	2,05	1,92	3,05	3,36	2,56	4,11	3,72	3,36	3,5	3,46	3,29	3,07	2,45	3,32	2,73	2,44	3,41	2,33	3,81	2,34	2,82	2,47	3,58	3,15	3,92	3	3,01	3,13	3,14	4,68	2,61	4,27	2,9	3,86	3,49	4,31	3,8	3,86	1,96	4,29	2,49	3,38	2,98	3,73	4,13	3,3	3,45	2,8	3,26	2,04	3,54	3,96	2,63	2,96	2,73	2,57	2,15	3,44	2,96	3,98	2,77	2,66	3,13	3,19	3,74	2,66	3,79	3,63	2,14	2,77	3,13	3,84	2,67	2,74	3,14	2,65	2,68	3,85	2,82	3,24	2,89	2,27	3,32	2,12	3,06	3,39	2,73	3,4	2,74	3,6	3,63	2,54	2,84	2,99	4,25	3,3	2,31	2,86	2,49	3,28	4,31	5,35	3,08	3,74	5,55	4,01	3,09	3,12	2,2	3,35	4,02	54	45	3,17	3,03	0,96	0,244906268	10267	0,0053	NO	54	21	3,17	3,44	1,09	0,152015708	4782	0,00246533	NO
ENSG00000046653	GPM6B	411,33	327,01	247,72	215,01	250,76	265,04	207,9	207,83	245,57	270,63	250,04	263,58	234,57	267,25	221,95	181,59	218,36	239,57	189,62	279,55	256,01	304,2	160,69	275,28	304,92	194,46	218,94	242,37	240,63	245,36	272,24	242,93	183,14	236,25	223,83	244,98	211,11	243,04	191,69	219,93	186,66	232,05	186,14	207,98	186,93	186,11	238,46	196,09	209,92	195,8	132,08	225,54	204,3	178,02	260,24	244,8	296,94	213,85	236,83	186,59	268,64	247,95	273,51	193,58	249,11	303,73	236,61	257,11	219,47	298,89	275,28	181,82	228,74	190,65	258,98	170,88	205,43	249,91	216,38	288,03	257,39	286,51	264,31	262,96	377,12	241,66	260,81	206,09	243,69	278,81	252,75	223,02	206,02	230,32	238,11	196,36	214,73	204,65	155,37	202,64	293,76	253,14	255,96	216,86	213,61	291,04	229,06	273,22	222,1	155,19	198,36	294,24	182,39	206,84	217,65	237,6	236,71	147,62	199,95	164,19	54	45	230,98	241,21	1,04	0,244921053	10268	0,0053	NO	54	21	230,98	223,43	0,97	0,512238613	11623	0,005992164	NO
ENSG00000233670	PIRT	2,72	2,44	0,78	0,48	1,49	1,12	0,7	0,48	1,33	0,53	0,64	0,82	0,97	1,12	0,77	0,32	0,42	1,25	0,42	0,88	0,66	1,16	0,39	0,86	0,95	0,31	0,87	1,35	0,51	1,24	1,11	0,93	0,35	0,9	0,75	0,68	0,65	0,65	1	0,54	0,92	0,72	2,09	0,91	0,47	0,37	0,9	0,71	0,62	0,36	0,95	0,59	0,55	1,11	0,78	0,54	1,46	4,46	1,91	0,71	1,42	4,16	0,79	0,78	0,72	1,53	0,51	0,74	0,98	0,93	0,74	1,17	0,69	0,47	1,08	0,59	1,52	0,97	1,85	0,62	0,61	0,46	0,54	0,38	2,19	0,43	0,65	1,1	0,98	0,99	0,54	0,61	0,46	0,77	0,61	0,62	0,84	0,8	0,36	0,89	1,28	0,59	1,47	0,97	0,41	0,89	0,65	0,63	0,69	0,52	0,87	1	0,37	0,33	0,91	0,49	0,61	0,44	0,95	0,75	54	45	0,87	1,02	1,18	0,244972935	10269	0,0053	NO	54	21	0,87	0,75	0,86	0,295963763	7717	0,00397845	NO
ENSG00000026036	RTEL1	2,12	1,98	1,66	2	1,2	1,84	2,77	2,89	2,44	1,81	2,04	2,98	3,1	3,31	2,49	3,26	2,25	1,99	2,97	3,64	2,45	1,98	3,41	1,65	2,17	4,31	2,21	2,38	2,63	4,27	3,26	2,97	4,35	4,8	3,82	2,03	2,64	2,05	2,78	3,93	2,2	2,5	3,68	2,52	2,66	3,7	3,86	3,45	2,98	3,01	3,62	3,11	2,99	2,36	3,24	3,53	2,51	2,36	3,77	2,49	5,14	3,73	2,81	2,48	2,14	2,56	3,47	1,8	4,58	1,96	2,84	2,69	3,07	3,4	2,38	3,78	3,03	2,91	3,9	1,67	2,49	2,45	6,1	1,47	1,73	2,96	2,31	3,33	2,97	2,55	4,13	4,43	2,62	2,09	2,08	2,56	1,83	3,95	5,57	2,97	3,54	2,49	1,61	3,89	3,47	2,1	2,97	3,11	2,74	2,02	3,37	2,84	2,94	3,28	2,22	2,99	2,04	3,18	3,06	3,71	54	45	2,81	3,02	1,08	0,245117394	10270	0,0053	NO	54	21	2,81	2,88	1,03	0,686641712	14534	0,007492911	NO
ENSG00000112619	PRPH2	3,59	3,3	3,79	1,67	3,23	4,65	4,61	4,5	1,95	6,82	4,72	5,06	4,65	4,12	1,83	1,83	3,24	4,93	1,67	2,69	2,75	1,67	5,18	1,72	4,16	2,44	4,53	2,64	4,91	4,25	3,53	2,78	2,04	3,48	2,42	6,47	6,82	2,4	2,73	2,79	2,81	2,35	2,63	5,11	2,74	6,3	4,71	2,36	6,26	2,04	1,99	5,06	2,28	2,18	1,6	6,42	2,05	2,59	2,32	2,64	2,37	2,14	2,37	2,94	4,45	3,49	1,98	3,88	6,85	2,06	2,04	4,98	1,14	6,22	2,12	2,18	5,93	2,97	3,01	2,59	2,37	3,26	2,29	3,97	5,45	2,47	3,3	2,33	2,46	1,48	3,26	2,7	2,12	2,31	4,49	5,13	5,6	3,21	2,56	8,01	2,74	5,52	4,87	4,24	4,32	4,15	5,33	1,79	5,41	5,91	4,53	4,62	5,15	6,61	5,99	7,05	4,89	3,15	3,82	3,28	54	45	3,54	3,20	0,90	0,245195117	10271	0,0053	NO	54	21	3,54	4,83	1,36	0,001066	105	5,41321E-05	NO
ENSG00000242259	C22orf39	8,45	4,18	8,42	6,74	5,75	10,69	11,11	10,07	7,8	8,56	8,34	9,61	11,55	9,64	9,53	9,12	8,58	11,5	9,98	10,71	4,58	7,4	8,82	9,21	7,96	10,87	9,31	10,08	10,05	9,67	8,43	8,22	11,96	9,67	9,66	10,48	9,76	10,73	11,14	11,82	10,32	11,53	9,45	8,94	9,79	8,52	11,09	9,46	12,67	10,34	9,46	11,29	10,06	8,76	10,98	12,64	8,49	9,6	4,81	10,72	10,2	8,47	11,88	11,54	9,44	7,47	10,49	10,62	12,6	7,3	7,19	11,61	9,16	12,29	8,66	11,6	12,37	10,07	7,73	8,92	9,27	9,42	8,96	9,05	7,04	11,35	9,53	10,75	10,91	9,04	8,79	8,57	9,67	10,58	10,88	12,35	10,38	12,18	9,04	8,15	9,07	9,68	6,25	10,04	11,97	8,59	8,95	10,79	10,61	11,71	8,92	7,71	10,77	8,74	10,45	8,16	10,87	10,34	9,85	10,02	54	45	9,48	9,88	1,04	0,245226719	10272	0,0053	NO	54	21	9,48	9,60	1,01	0,765963399	15787	0,008138887	NO
ENSG00000163754	GYG1	12,71	16,98	21,74	16,94	20	15,67	15,61	10,78	16,54	16,6	16,77	13,92	16,29	13,75	17,19	18,21	18,72	15,02	17,37	15,55	19,88	17,33	15,45	14,74	15,94	13,25	16,2	18,03	15,02	15,41	13,58	14,62	9,96	11,37	12,96	15,23	15,84	15,19	17	12,6	13,1	14,12	18,12	17,62	13,72	14,99	15,98	14,4	14,14	13,89	13,48	14	15,26	16,42	12,58	10,86	11,9	18,66	23,21	22	14,94	11,31	15,62	16,86	14,86	12	14,12	14,3	12,38	15,41	16,87	15,82	16,16	12,2	14,11	15,81	14,14	15,95	12,05	17,04	15,05	15,95	16,7	12,33	13,78	15,55	15,52	13,28	17,41	14,14	10,32	14,63	18,17	17,6	14,39	15,85	13,92	13,19	11,19	13,83	13,48	15,31	18,23	14,84	16,08	15,2	18,25	12,64	15,31	14,55	16,16	17,84	12,06	12,6	17,11	14,52	15,32	15,94	13,83	11,38	54	45	15,47	14,89	0,96	0,245309616	10273	0,0053	NO	54	21	15,47	14,98	0,97	0,381852419	9274	0,004781152	NO
ENSG00000165810	BTNL9	3,82	3,67	3,75	3,51	1,76	6	3,51	3,22	3,13	2,88	2,37	4,75	5,18	4,26	3,64	2,51	4,28	4,09	2,57	5,11	3,02	4,62	2,34	3,94	3,05	3,68	2,04	1,92	3,17	2,01	2,64	3,71	4,17	2,83	3,17	3,91	2,52	4,72	2,76	3,11	3,75	2,41	4,73	3,48	5,09	4,25	3,14	3,67	2,23	2,8	2,64	4,66	3,51	6,56	4,77	3,47	3,51	5,18	2,83	4,47	3,45	5,4	2,62	2,64	2,84	3,1	2,63	2,09	3,86	7,08	4,09	2,04	3,39	2,09	1,89	5,74	3,77	3,71	2,1	4,81	2,91	3,38	3,73	4,43	4,63	3,56	3,21	8,99	3,79	4,18	5,92	4,54	2,84	3,13	6,47	2,07	3,46	4,97	2,02	2,68	3,01	1,96	2,04	4,75	2,9	1,9	2,68	3,59	3,59	6,04	4,7	4,53	4,99	5,62	3,86	6,11	3,91	2,97	2,72	3,36	54	45	3,52	3,82	1,08	0,245533062	10274	0,0053	NO	54	21	3,52	3,71	1,05	0,515188593	11689	0,00602619	NO
ENSG00000147145	LPAR4	1,53	1,46	0,58	0,5	0,98	0,3	0,33	0,36	0,73	0,45	0,69	0,52	0,94	0,48	0,84	0,43	0,24	0,54	0,28	0,49	0,91	0,82	0,24	0,5	0,82	0,28	0,71	0,99	0,47	0,48	0,35	0,43	0,23	0,81	0,45	0,7	0,48	0,42	0,5	0,33	0,36	0,35	0,62	0,54	0,47	0,31	0,41	0,85	0,27	0,42	0,22	0,54	0,55	0,25	0,44	0,25	0,57	0,2	0,21	0,71	0,15	0,49	0,71	0,31	0,26	1,05	0,34	0,49	0,53	0,87	0,46	0,2	0,55	0,22	0,15	0,44	0,64	0,75	0,72	0,57	0,5	0,38	0,57	0,51	1,6	0,06	1,02	0,44	0,5	0,54	0,32	0,34	0,39	0,59	0,23	0,52	0,27	0,56	0,2	0,35	1,12	0,61	0,33	0,51	0,43	0,66	0,85	0,35	0,5	0,31	0,57	0,5	0,17	0,53	0,7	0,32	0,3	0,12	0,28	0,32	54	45	0,55	0,48	0,88	0,245544628	10275	0,0053	NO	54	21	0,55	0,47	0,85	0,234128527	6522	0,003362376	NO
ENSG00000130956	HABP4	39,33	47,14	56,71	44,26	50,47	56,04	54,43	54,44	58,53	50,75	52,7	49,46	66,13	51,68	60,2	62,86	56,06	59,25	46,74	50,85	51,45	50,21	62,9	44,09	46,91	52,64	50,23	61,28	49,68	53,5	47,13	49,89	57,95	48,83	55,84	45,69	59,56	52,61	70,69	50,38	66,12	54,92	51,11	56,18	45,96	47,76	49,13	55,73	48,42	58,98	60,88	53,71	56,07	64,93	49,77	44,74	42,23	50,95	67,51	50,91	51,36	45,88	48,93	63,65	60,69	53,23	53,83	62,37	49,39	54	50,88	57,76	63,03	53,31	46,99	61,7	49,24	48,7	45,74	48,51	46,56	52,41	51,6	51,72	49,91	46,21	43,75	54,07	48,64	50,15	52,59	51,84	45,89	49,88	47,99	56,77	70,98	49,73	53,08	53,6	47,31	59,17	50,12	58,16	54,26	53,23	52,96	47,85	55,37	67,94	54,05	52,25	47,81	46,43	45,7	51,6	50,29	52,69	55,61	56,3	54	45	53,69	52,20	0,97	0,245551301	10276	0,0053	NO	54	21	53,69	52,99	0,99	0,650704208	13976	0,007205238	NO
ENSG00000197426	AC103710.1	0	0	0	0,05	0	0	0	0	0	0	0	0	0	0	0	0	0	0	0	0	0	0	0	0	0	0	0,05	0	0	0	0	0	0	0	0	0	0	0,08	0	0	0	0	0	0	0	0	0	0	0	0	0	0	0	0	0	0	0	0	0	0	0	0	0	0	0	0	0	0	0	0	0	0	0	0,17	0	0	0	0,08	0	0	0,07	0	0	0	0	0	0	0	0	0	0	0,08	0	0	0	0	0	0	0	0	0	0	0	0	0	0	0	0	0	0	0	0	0	0,18	0	0	0	0,1	0	0,08	54	45	0,00	0,01	2,67	0,245577186	10277	0,0053	NO	54	21	0,00	0,02	5,14	0,050918524	2026	0,001044491	NO
ENSG00000112667	C6orf108	11,18	17,02	23,93	16,76	10,92	16,71	13,17	17,44	13,8	17,6	17,21	18,58	19,25	13,93	20,48	15,26	25,72	18,39	14,22	17,9	20,26	18,21	15,06	17,91	15,24	15,02	18,87	21,07	12,12	18,55	14,82	13,74	18,69	15,68	20,15	10,71	19,81	15,06	23,79	11,07	18,1	15,1	18,16	19,24	18,27	27,88	17,69	13,55	23,08	12,95	13,63	15,85	17,53	16,75	16,66	10,51	10,72	17,59	11,6	28,51	16,92	9,76	11,83	13,25	16,16	12,89	16,23	15,21	17,05	13,06	13,47	11,82	15,71	24,71	18,49	18,26	13,94	13,5	9,99	16,91	16,79	16,72	16,58	13,9	14,58	16,33	15,02	17,04	25,2	19,11	11,82	16,21	21,47	21,43	22,24	18,57	20,75	14,99	14,92	18,81	15,49	16,98	25,45	18,22	20,13	12,97	21,97	16,11	20,32	19,63	17,74	21,32	16,24	15,29	19,42	13,91	22,63	17,55	12,28	13,24	54	45	17,09	16,19	0,95	0,245611929	10278	0,0053	NO	54	21	17,09	17,89	1,05	0,391664498	9448	0,004870856	NO
ENSG00000064995	TAF11	16,69	16,48	19,39	16,49	16,64	15,73	14,1	16,59	16,64	17,6	17,44	15,56	16,54	15,87	19,96	18,39	17,07	16,36	13,2	14,66	18,79	15,97	16	18,46	16,09	17,17	15,25	15,16	16,03	18,24	14,37	14,67	14,12	12,56	16,43	16,76	17,85	17,99	15	14,4	15,32	15,7	16,25	15,29	14,93	19,18	16,57	15,44	13,88	14,84	13,52	15,56	15,54	16,06	15,06	12,28	13,9	17,44	21,76	19,06	16,62	14,76	15,01	14,77	17,68	17,02	14,66	14,05	15,2	16,01	14,3	13,44	17,97	13,98	15,62	12,46	14,67	14,39	14,87	17,53	16,76	16,93	17,25	15,29	16,37	16	16,4	13,95	16,3	17,4	15,42	15,18	16,89	15,52	18,49	13,83	16,3	15,04	14,02	15,94	17,14	17,22	18,98	14,76	14,41	15,79	16,97	16,91	12,72	17,05	15,48	17,43	15,91	16,76	16,08	13,62	16,07	15,34	15,45	13,62	54	45	16,13	15,73	0,98	0,245614677	10279	0,0053	NO	54	21	16,13	15,89	0,99	0,554064569	12421	0,006403568	NO
ENSG00000102924	CBLN1	1,24	1,92	1,74	1,36	1,17	2,24	1,35	2,41	2,05	3,1	1,86	1,7	2,34	1,94	2,21	1,78	1,29	2,41	2,36	1,4	2,02	1,81	1,76	1,85	1,57	2,73	1,54	1,73	1,88	2,57	1,78	1,74	1,51	2,14	2,53	2,99	2,32	2,43	2,99	1,19	2	2,04	2,07	2,44	1,86	1,86	2,52	1,57	3,65	1,78	2,29	2,8	1,99	2,3	2,44	2,36	1,41	1,86	2,48	1,97	1,85	2,37	2,6	2,88	3,35	1,05	2,24	1,84	2,3	2,99	1,9	1,84	7,7	2,43	1,99	1,36	2,05	2,03	2,01	2,03	2,64	1,36	1,77	1,76	2,03	1,65	2,41	2,25	1,75	1,29	2,02	2,03	2,15	1,76	2,12	2,06	2,89	1,65	2,83	2,27	1,06	2,13	1,9	1,92	2,03	1,3	1,49	1,56	2,17	2,62	1,28	1,49	2,49	2,92	2,5	2,26	1,67	2,34	2,3	2,61	54	45	2,04	2,22	1,09	0,245838168	10280	0,0053	NO	54	21	2,04	2,01	0,99	0,854362385	17157	0,008845182	NO
ENSG00000188691	AC025016.1	0	0	0	0	0,15	0	0,14	0	0	0	0	0	0,13	0	0	0	0	0,15	0	0	0	0	0	0	0	0	0,24	0	0	0	0	0	0,12	0	0	0	0	0	0,15	0,17	0	0	0	0	0,09	0	0	0	0,09	0	0	0	0	0	0	0	0	0	0,37	0	0,1	0	0	0	0	0	0	0	0	0	0	0	0	0	0,09	0	0	0,14	0,11	0,1	0,11	0	0,19	0	0	0,08	0	0	0,14	0	0	0,26	0,27	0	0	0	0	0	0	0	0	0	0	0	0,12	0,35	0,1	0,14	0,15	0	0	0	0	0,08	0	0	0,16	0	0,15	0,14	54	45	0,03	0,04	1,64	0,245891126	10281	0,0053	NO	54	21	0,03	0,07	2,50	0,029789048	1303	0,000671753	NO
ENSG00000205329	OR6C3	0	0	0	0	0	0	0	0	0	0	0	0	0	0,09	0	0	0	0	0,07	0	0	0,07	0	0	0	0	0	0	0	0	0	0	0	0	0	0	0	0	0	0	0	0	0	0	0,05	0	0	0,09	0	0	0	0	0	0	0	0,1	0	0	0	0	0	0,09	0	0	0,05	0	0	0	0	0	0	0	0	0	0,05	0	0	0	0	0	0	0	0	0	0	0	0,06	0	0	0	0	0,07	0,1	0	0	0	0	0	0,06	0,07	0	0	0	0	0	0	0	0	0	0	0	0	0	0,08	0,12	0	0	0	0	0,08	54	45	0,01	0,01	1,88	0,245972689	10282	0,0053	NO	54	21	0,01	0,02	2,43	0,157910071	4909	0,002530804	NO
ENSG00000198796	ALPK2	0,01	0	0,03	0,03	0,01	0,01	0	0,04	0,05	0,03	0,01	0,03	0,04	0,01	0,04	0	0,05	0	0,01	0,04	0	0,03	0,04	0,06	0,02	0,01	0,03	0,03	0,02	0,02	0	0,03	0,06	0,02	0,03	0,01	0,02	0,06	0,05	0,02	0,1	0,06	0,07	0,05	0,08	0,06	0,03	0,01	0,06	0,04	0,05	0,03	0,08	0,05	0,04	0,05	0,07	0,07	0,07	0,06	0,05	0,01	0,04	0,02	0,01	0,02	0,02	0,04	0,05	0,01	0,02	0,03	0,02	0,02	0,05	0,09	0,04	0,08	0,01	0,03	0,07	0,01	0,14	0,03	0,04	0,05	0,05	0	0,06	0,01	0,02	0,03	0,01	0,04	0,02	0,03	0,03	0,02	0,06	0,01	0,03	0	0	0,07	0,02	0,02	0,01	0,03	0,03	0,08	0,34	0,02	0,05	0,09	0,11	0,02	0,02	0,06	0,04	0,07	54	45	0,03	0,04	1,18	0,245978776	10283	0,0053	NO	54	21	0,03	0,05	1,63	0,066068685	2534	0,001306388	NO
ENSG00000106290	TAF6	10,59	10,23	11,46	9,49	10,24	13,49	17,14	17,49	9,41	12,17	12,75	15,04	15,58	13,19	15,4	16,32	12,99	14,41	17,44	15,92	11,22	10,55	15,26	10,56	10,45	18,09	12,62	15,04	14,99	14,51	15,25	13,97	20,61	21,13	16,66	12,87	14,8	13,75	15,54	16,68	17,6	13,08	15,06	14,24	18,91	18,2	17,19	13,42	17,78	16,22	17,68	16,47	14,33	16,83	17,93	16,61	12,97	15,91	13,13	14,86	15,99	15,93	16,15	11,65	13,71	11,59	16,75	14,81	19,07	11,36	10,71	17,99	19,57	19,89	12,54	19,42	18,13	17,41	15,22	11,54	12,57	14	17,29	13,66	11,63	15,49	12,78	19,02	14,54	13,55	16,07	19,02	13,69	11,41	14,47	16,39	14,85	19,44	18,66	15,18	13,6	13,45	10,83	15,7	18,58	12,52	12,91	14,89	14,93	16,84	14,49	11,31	16,8	16,53	12,17	13,57	12,09	15,53	13,21	16,97	54	45	14,67	15,32	1,04	0,246069978	10284	0,0053	NO	54	21	14,67	14,39	0,98	0,67166364	14290	0,007367119	NO
ENSG00000168724	DNAJC21	12,02	14,49	12,34	11,76	12,2	10,53	11,12	11,8	14,67	12,96	12,31	9,2	10,12	12,14	10,74	11,42	13,13	11,03	11,48	10,66	12,81	14,02	13,45	12,26	11,91	9,68	11,71	10,64	12,37	10,91	12,11	11,03	11,11	9,42	11,06	12,16	9,95	13,3	11,78	11,89	11,77	11,7	10,8	13	10,61	12,59	11,2	14,7	8,46	12,53	12,17	12,44	12,97	11,22	10,19	9,71	14,59	12,03	14,9	11,83	10,42	12,45	12,16	12,12	11,53	13,08	10,7	11,25	9,08	11,8	14,91	10,32	12,86	6,86	10,4	10,29	9,8	12,14	11,7	13,35	12,23	11,16	10,43	11,97	13,36	11,11	12,35	10,09	9,73	11,29	13,42	8,82	11,52	11,88	11,73	11,15	11,02	9,02	11,76	11,25	12,85	11,79	11,71	10,44	11,03	13,79	12,81	11,42	12,92	10,31	12,05	11,99	9,64	12,06	11,18	12,25	10,45	11,16	11,54	11,49	54	45	11,78	11,43	0,97	0,246099587	10285	0,0053	NO	54	21	11,78	11,63	0,99	0,636981629	13760	0,00709388	NO
ENSG00000168036	CTNNB1	100,64	91,45	101,64	108,53	127,19	120,44	91,86	116,5	81,12	100,14	107,17	102,89	104,87	108,37	113,62	123,34	97,72	113,94	135,81	131,03	104,31	92,48	117,54	120,43	108,66	129,2	110,89	117,22	114,65	130,16	113,43	100,97	99,82	95,29	116,83	113,99	108,5	124,67	118,64	116,56	106,86	121,53	112,92	88,39	111,58	111,46	125,3	86,5	120,83	118,22	90,06	116,45	121,94	98,78	112,09	98,21	94,6	91,86	90,15	100,68	118,65	104,52	120,91	105,32	120,34	106,81	113,73	105,4	121,25	103,37	85,94	96,26	133,68	117,88	113,62	91,54	117,33	116,69	110,75	103,23	102,15	120,54	92,26	96,24	99,84	109,72	104,48	120,27	115,56	97,76	89,69	99,96	118,76	111,83	116,21	115,13	112,97	124,32	101,14	97,07	118,15	121,27	87,13	109,09	108,28	100,35	105,7	117	107,37	111,55	117,4	96,89	112,18	105	111,15	98,59	129,28	102,66	129,66	125,42	54	45	110,43	107,64	0,97	0,246146992	10286	0,0053	NO	54	21	110,43	110,06	1,00	0,904451925	17867	0,009211218	NO
ENSG00000178057	NDUFAF3	14,87	14,57	18,6	11,95	7,34	15,61	15,93	15,8	11,15	14,81	14,53	17,37	15,34	13,23	18,11	16,45	14,71	17,41	12,96	16,58	17,69	14,83	12,35	12,28	14,12	15,14	12,52	14,86	11,51	17,05	13,08	14,32	12,54	13,83	15,41	13,08	16,1	12,86	15,32	12,49	12,55	11,96	13,31	14,85	14,55	17,16	16,41	10,1	15,51	11,5	12,42	16,19	14,24	15,42	18,24	12,98	10,56	13,81	8,14	20,45	15,2	11,03	11,66	15,07	14,97	13,58	14,22	12,44	16,3	13,12	10,28	12,15	14,94	15,41	13,42	13,61	13,02	11,77	7,97	13,87	13,63	16,57	12,75	10,35	14,85	14,72	13,43	10,76	19,47	16,39	10,56	12,33	16,76	15,31	17,05	13,88	14,61	13,68	15,18	15,46	15,56	13,16	12,5	15,74	15,92	12,76	14,36	17,6	13,98	15,35	12,77	13,71	13,38	11,84	12,06	11,57	13,75	15,74	13,42	14,96	54	45	14,35	13,79	0,96	0,246239678	10287	0,0053	NO	54	21	14,35	14,08	0,98	0,602725698	13230	0,006820642	NO
ENSG00000114030	KPNA1	18,96	21,47	21,32	22,35	23,5	19,87	19,05	20,87	21,99	21,32	20,56	18,02	17,8	21,9	18,38	18,48	24,07	19,95	21,45	19,61	19,94	21,39	22,57	20,62	23,19	20,99	20,61	17,77	22,24	22,35	21,14	21,56	17,87	19,72	19,74	22,32	19,95	21,7	18,99	22,18	19,06	23,15	20,83	19,88	20,46	20,18	20,57	20,45	21,67	23,07	22,2	21,2	22,13	20,48	20,58	20,1	22,24	23	24,54	21,54	22,49	22,1	21,8	21,52	19,08	21,39	22,53	21,46	19,86	20,26	23,81	20,6	23,16	19,23	20,95	18,7	21,17	21,6	21,73	23,12	25,11	20,95	20,82	23,16	23,81	21,67	22,04	18,53	18,34	18,96	21,53	19,94	19,25	22,35	20,15	17,12	18,18	20,82	22,05	20,68	21,92	20,2	21,91	21,32	20,06	23,58	21,27	21,34	22,03	19,21	22,02	22,29	22,5	24,33	22,41	22,96	22,13	20,44	21,41	19,24	54	45	20,80	21,19	1,02	0,246326299	10288	0,0053	NO	54	21	20,80	21,58	1,04	0,042856438	1749	0,000901686	NO
ENSG00000105135	ILVBL	14,27	9,99	11,32	7,29	4,88	13,46	10,19	10,02	8,69	12,16	9,71	13,02	12,89	9,57	14,03	8,58	10,84	13,18	9,45	11,33	14,5	11,05	8,37	7,76	11,73	11,58	7,8	13,31	8,61	11,96	11,51	10,47	8,56	12,46	11,28	8,69	11,68	9,97	12,83	12,35	8,52	10,61	10,46	9,41	9,39	10,87	12,88	7,68	9,73	8,27	8,92	10,84	9,95	9,46	12,8	6,98	7,83	8,97	9,22	10,87	11,38	8,34	9,22	10,23	12,36	10,59	10,62	9,93	12,99	11,12	8,55	9,73	13,11	11,27	9,84	9,82	10,06	9,15	9,93	9,33	8,58	12,06	10,93	6,88	11,37	10,33	9,12	9,74	13,59	12,58	9,02	7,71	8,36	9,12	11,53	9,66	10,57	9,67	9,06	7,69	12,6	11,01	8,35	10,54	10,19	9,63	10,18	11,53	8,79	11,62	10,05	10,49	9,58	9,09	8,91	7,58	10,35	8,62	10,48	9,6	54	45	10,52	10,09	0,96	0,246468637	10289	0,0053	NO	54	21	10,52	9,85	0,94	0,160249035	4969	0,002561736	NO
ENSG00000144583	MARCH4	2,2	2,04	2,26	2,96	1,88	2,72	4,15	3,96	2,55	1,75	3,09	4,45	3,53	3,37	2,85	3,93	2,57	2,89	4,04	3,43	2,43	2,8	3,71	2,84	2,32	3,98	3,17	2,32	4,79	2,42	2,74	3,02	4,6	7,64	3,18	3,44	3,54	3,06	3,48	3,65	4,05	3,19	3,49	3,32	6,65	6,6	3,11	3,02	6,47	3,74	4,35	4,17	3,38	4,3	4,32	5,51	2,63	2,44	2,07	2,41	3,55	4,35	3,78	2,45	2,98	2,53	2,89	3,99	4,86	2,62	2,67	3,95	1,95	4,89	2,15	4,67	3,48	2,64	2,41	2,45	3,22	2,56	2,75	3,43	2,03	2,86	2,83	3,55	3,56	2,52	3,07	4,92	2,8	3,58	2,81	3,77	3,44	3,81	4,55	5,27	2,32	2,73	2,22	2,93	3,45	3,12	3,15	2,6	3,62	3,63	2,39	2,49	6,28	6,18	3,27	3,82	4,03	4	2,9	4,69	54	45	3,51	3,26	0,93	0,246562073	10290	0,0053	NO	54	21	3,51	3,58	1,02	0,83263277	16824	0,008673506	NO
ENSG00000115008	IL1A	0,25	0,25	0,36	0,21	0,21	0,09	0,14	0,11	0,28	0,12	0,21	0,31	0,21	0,12	0,34	0,08	0,48	0,14	0,13	0,14	0,41	0,32	0,2	0,17	0,33	0,07	0,28	0,3	0,25	0,2	0,32	0,34	0,09	0	0,14	0,13	0,26	0,24	0,21	0,28	0,14	0,32	0,54	0,16	0,28	0,16	0,19	0,28	0,1	0,18	0,03	0,17	0,1	0,12	0,24	0,18	0,5	0,22	0,47	0,17	0,05	0	0,21	0,11	0,23	0,37	0,15	0,14	0,31	0,29	0,22	0,15	0,12	0,13	0,21	0,14	0,04	0,27	0,28	0,07	0,1	0,1	0,09	0,07	0,16	0,29	0,2	0,17	0,39	0,15	0,15	0,21	0,21	0,29	0,19	0,19	0,12	0,05	0,02	0,37	0,3	0,21	0,51	0,57	0,08	0,45	0,21	0,23	0,34	0,16	0,21	0,45	0,26	0,21	0,1	0,27	0,04	0,1	0,14	0,07	54	45	0,21	0,19	0,88	0,246581089	10291	0,0053	NO	54	21	0,21	0,25	1,18	0,220423075	6235	0,003214415	NO
ENSG00000181830	SLC35C1	2,14	1,71	1,85	1,57	1,66	1,4	2,57	2,12	2,02	1,87	2,14	3,05	2,08	1,82	2,43	2,63	2,49	2,21	2,1	1,91	1,94	2,04	2,48	1,64	1,79	2,44	2,06	2,05	2,59	1,51	1,7	2,35	2,81	3,71	2,59	1,75	2,14	1,93	2,06	2,88	2,19	2,17	2,35	2,1	3,03	2,16	2,2	1,9	2,22	2,24	2,72	2,73	1,67	2,52	2,64	2,4	1,35	1,91	2,23	1,86	2,18	2,25	1,72	1,8	2,36	2,2	1,8	1,69	2,66	2	1,53	2,11	2,52	3,02	1,7	2,53	2,17	2,29	1,91	1,45	1,87	1,55	2	1,66	1,36	2,11	2,14	2,46	2,93	1,82	2,22	2,88	1,93	1,59	2,17	2,43	2,02	2,42	2,34	2,44	2	1,91	1,78	1,76	2,16	1,56	1,82	2,19	1,72	2,83	1,86	2,09	2,43	2,99	1,63	1,92	2,23	1,94	2,45	2,56	54	45	2,19	2,09	0,95	0,246587521	10292	0,0053	NO	54	21	2,19	2,11	0,96	0,440491219	10349	0,005335361	NO
ENSG00000179954	AC008735.1	0,51	0,52	0,46	0,26	0,22	0,3	0,6	0,49	0,54	0,37	0,58	0,75	0,34	0,69	0,71	0,3	0,45	0,57	0,59	0,77	0,35	0,56	0,47	0,37	0,33	0,57	0,42	0,46	0,45	0,35	0,39	0,48	0,88	0,68	0,67	0,29	0,53	0,4	0,61	0,68	0,53	0,66	0,34	0,6	0,56	0,73	0,55	0,61	0,87	0,5	0,56	0,59	0,46	0,37	0,53	0,65	0,42	0,23	0,23	0,65	0,5	0,41	0,46	0,52	0,3	0,39	0,53	0,24	0,73	0,27	0,33	0,62	0,35	0,71	0,41	0,91	0,58	0,62	0,51	0,34	0,37	0,39	0,78	0,23	0,51	0,43	0,71	0,47	0,29	0,38	0,55	0,44	0,4	0,52	0,59	0,5	0,27	0,46	0,83	0,73	0,65	0,35	0,5	0,56	0,42	0,41	0,56	0,44	0,47	0,57	1,07	0,33	0,57	0,63	0,44	0,41	0,33	0,52	0,51	0,72	54	45	0,52	0,48	0,93	0,24671415	10293	0,0053	NO	54	21	0,52	0,53	1,03	0,685898487	14518	0,007484663	NO
ENSG00000131187	F12	0,72	1,43	1,73	0,98	0,7	1,26	1,33	1,35	1,48	1,5	1,39	1,4	1,91	1,51	1,18	0,94	1,33	1,7	1,72	1,17	1,59	0,9	1,45	0,79	1,18	1,45	1,02	2,06	1,81	1,83	1,07	0,93	1,36	1,14	1,45	0,82	2,58	1,04	2,1	2,14	1,11	1,11	1,99	1,62	1,55	3,08	1,54	1,09	1,9	1,11	1,38	0,93	1,58	1,52	1,17	1,06	0,73	1,7	1,34	1,25	1,24	1,42	1,13	1,64	1,23	0,85	1,41	0,87	2,09	1,34	1,19	1,44	1,09	1,66	1,15	1,39	1,14	1,04	1,03	1,48	1,47	1,51	1,6	0,87	1,15	1,12	1,28	1,65	1,92	0,9	0,99	1,54	1,27	1,95	1,77	1,14	1,85	0,88	1,89	1,75	0,93	1,25	1,3	1,81	1,56	1,53	0,99	1,35	1,28	1,92	1,42	1,24	1,42	1,18	1,23	1,44	1,82	1,68	1,49	1,59	54	45	1,43	1,33	0,93	0,246755155	10294	0,0053	NO	54	21	1,43	1,44	1,01	0,909531423	17957	0,009257617	NO
ENSG00000160200	CBS	21,99	18,41	19,84	15,79	9,64	22,5	27,38	18,67	17,45	15,46	19,84	22,93	24,1	17,04	24,56	19,62	16,39	22,75	23,58	22,64	20,24	18,55	19,24	16,56	17,69	23,5	14,12	23,96	19,77	21,45	20,22	22,22	27,77	23,88	20,14	17	20,8	18,62	22,41	22,78	21,68	20,36	21,67	22,6	19,28	14,72	20,71	20,42	16,32	18,57	17,24	18,45	20,39	20,14	20,04	19,87	18,4	16,98	16,37	24,73	26,01	23,41	19,86	16,75	19,73	18,34	15,66	20,75	29,76	20,16	16,29	28,42	30,99	18,26	15,72	22,29	19,81	21,96	22,27	17,31	14,31	21,4	22,98	18,71	21,55	19,39	16,77	24,66	23,9	21,64	20,45	21,62	17,72	14,88	18,98	31,3	26,93	26,51	19,1	23,78	18,22	23,14	17,92	23,76	20,75	16,3	20,91	18,05	18,43	20,86	22,95	15,34	18,73	16,66	15,82	15,62	17,85	16,41	17,64	18,57	54	45	20,08	20,95	1,04	0,246876635	10295	0,0053	NO	54	21	20,08	18,94	0,94	0,164508843	5078	0,002617931	NO
ENSG00000185069	KRT76	0	0	0	0,02	0	0	0	0	0	0	0	0	0	0	0	0	0	0	0	0	0	0	0	0,02	0	0	0	0	0	0	0	0	0	0	0	0,03	0	0	0	0	0	0	0	0	0	0	0	0	0	0	0	0	0	0	0	0	0	0	0	0	0	0,04	0	0	0	0	0	0	0	0	0	0	0	0	0	0	0	0	0	0	0	0	0,13	0	0	0	0,02	0	0	0	0	0	0	0	0	0	0,02	0	0	0	0	0	0	0	0	0	0	0	0	0	0	0	0	0,02	0	0	0	0,04	0	0	54	45	0,00	0,00	3,60	0,246900294	10296	0,0053	NO	54	21	0,00	0,00	2,20	0,379376811	9224	0,004755375	NO
ENSG00000121851	POLR3GL	13,87	17,14	17,27	13,55	15,74	14,32	8,56	10,89	17,05	18,75	16,83	12,81	16,53	11,82	13,77	17,19	12,11	16,16	12,06	10,99	17,43	18,01	12,45	10,76	12,12	9,26	12,57	17,54	9,3	11,62	12,52	12,84	9,49	12,24	9,31	10,44	16,72	12,33	15,58	10,78	15,23	13,96	13,59	17,23	10,88	15,49	9,79	10,92	11,92	11,51	11,36	12,07	12,06	12,25	13,73	9,21	14,29	13,19	14,71	16,09	8,2	9,67	11,34	13,73	17,22	15,28	7,71	13,18	9,69	19,08	14,27	10,75	12,12	9,55	11,87	11,5	10,2	10,33	11,45	15,08	11,83	14,03	12,32	14,17	16,34	8,25	12,5	9,42	15,48	15,48	11,23	10,52	16,19	10,85	17,59	13,37	17,77	7,91	10,82	10,53	13,53	16,99	18,85	12,05	8,95	13,3	19,24	11,74	13,81	15,08	13,71	13,12	11,74	10,34	13,78	10,55	9,91	9,52	12,28	10,42	54	45	13,31	12,66	0,95	0,246962764	10297	0,0053	NO	54	21	13,31	12,83	0,96	0,498261033	11377	0,00586534	NO
ENSG00000177030	DEAF1	20,55	23,21	26,02	19,17	11,11	31,74	31,04	32,27	25,5	24,09	27,37	28,22	40,97	24,56	35,1	38,81	29,55	31,59	34,06	32,02	24,97	20,89	35,11	18,69	24,97	33,91	17,95	32,85	25,81	32,5	25,73	26,58	32,14	37,39	31,86	29,98	33,1	28,88	38,02	28,1	35,13	30,6	32,44	30,12	34,76	32,64	30,46	30,32	36,87	34,37	32,49	32,04	29,92	36,41	26,27	23,87	26,69	26,58	27,75	25,02	30,64	24,67	25,53	31,81	28,59	23,98	33,72	17,61	36,31	28,79	21,62	34,51	30,03	35,05	19,46	37,84	28,49	24,1	25,98	28,69	22,94	26,43	28,45	30,82	25,73	27,68	21,52	35,13	32,77	26,01	30,46	33,96	18,45	26,28	33,29	29,73	38,06	29,97	37,84	28,38	25,88	30,89	23,08	34,62	32,97	13,15	25,98	29,69	26,68	42,54	31,55	26,69	26,09	24,17	23,5	29,73	28,33	28,55	29,82	34,05	54	45	29,72	28,42	0,96	0,247070123	10298	0,0053	NO	54	21	29,72	28,40	0,96	0,376415519	9162	0,004723411	NO
ENSG00000196661	OR8B3	0	0	0	0	0	0	0	0	0	0	0	0	0	0	0	0	0	0	0	0	0	0	0	0	0	0	0	0	0	0	0	0	0	0	0	0	1,34	0	0	0	1,43	0	0	0	0	0	0	2,1	1,08	0	0	0	1,75	0	0	0	0	0	0	0	0	0	0	0	0	0	0	0	0	0	0	0	0	0	2,14	0	0	0	0	0	0	0	0	0	0	0	0	0	0	0	0	0	0	0	0	0	0	0	0	0	0	0	0	0	0	0	0	0	0	0	0	0	0	0	1,31	0	0	1,06	0	0	54	45	0,14	0,05	0,33	0,247095615	10299	0,0053	NO	54	21	0,14	0,11	0,79	0,792167124	16192	0,008347683	NO
ENSG00000181323	SPEM1	0	0	0	0,04	0	0	0	0	0	0	0	0	0	0	0,07	0	0	0	0	0,06	0	0	0	0	0	0	0	0,06	0	0	0	0,12	0	0,15	0,06	0	0	0,07	0	0,09	0,06	0	0	0	0,09	0	0	0	0,05	0	0	0,06	0	0	0,07	0	0	0,06	0	0	0	0	0	0	0	0	0	0	0,14	0	0	0	0	0,07	0,05	0,08	0	0	0,06	0,05	0	0	0	0	0	0,09	0,06	0	0,07	0	0	0,07	0	0	0	0,34	0	0,06	0,05	0,14	0	0	0	0	0	0	0,05	0	0	0,04	0	0	0	0,04	0,06	0	0	0	0	0	54	45	0,02	0,03	1,62	0,247115114	10300	0,0053	NO	54	21	0,02	0,02	0,87	0,789338192	16142	0,008321905	NO
ENSG00000182600	C2orf82	26,26	18,01	12,66	12,69	12,54	13,27	13,17	5,29	14,27	24,19	9,73	14,33	18,51	8,75	31,65	8,91	11,56	23,39	6,32	14,45	20,58	30,79	5,57	11,53	18,89	17,14	11,47	21,6	5,73	31,23	10,82	12,12	10,52	20,15	8,5	10,98	14,91	16,53	16,84	11,99	12,14	8,97	11,79	18,85	14,57	10,73	15,65	14,94	9,78	12,09	8,58	18,03	15,48	8,69	20,41	3,62	12,22	12,13	3,49	15,5	14,2	9,64	9,82	8,86	12,95	19,06	9,82	5,75	21,38	13,62	7,85	12,09	6,89	7,17	9,85	14,66	14,41	9,3	9,08	12,31	17,12	11,81	10,56	6,49	18,47	18,07	13,93	14,8	26,78	19,6	10,31	15,32	15	19,76	15,51	29,92	9,78	8,01	16,82	24,07	17,02	4,15	18,17	18,58	12,74	7,78	25,31	14,15	9,99	5,29	7,69	18,63	14,9	8,4	5,94	5,94	14,04	11,88	4,67	10,57	54	45	14,60	13,20	0,90	0,247290979	10301	0,0053	NO	54	21	14,60	12,38	0,85	0,169809147	5186	0,002673609	NO
ENSG00000198837	DENND4B	12,51	9,97	9,18	10,44	8,1	11,7	15,58	14,17	10,25	9,52	11,31	16,39	13,13	13,66	14,19	14,67	10,39	9,99	14,52	14,31	10,33	9,33	13,14	10,47	10,06	14,27	11,34	11,5	12,9	12,96	12,33	14,41	20,77	20,79	16,37	10,89	11,63	12,47	12,35	16,61	12,75	12,17	14,88	12,61	14,88	13,05	14,12	12,24	12,92	13,52	14,8	13,76	11,24	12,87	14,96	19,12	10,04	12,62	11,22	10,61	15,16	17,34	13,51	14,06	10,81	11,28	13,85	12,34	17,18	11,03	9,73	15,81	14,17	16,88	11,37	17,33	16,16	14,36	13,4	9,68	8,96	11,51	13,32	10,37	9,81	14,26	12,31	16,31	14,45	11,39	15,58	17,78	11,43	10,99	11,82	14,77	11,16	17,37	19,18	14,7	13,26	13,11	8,57	16,04	15,83	10,11	10,95	12,47	11,19	13,33	13,41	11,01	12,78	11,66	9,72	12,32	12,61	12,41	15,13	15,38	54	45	12,87	13,48	1,05	0,247310272	10302	0,0053	NO	54	21	12,87	12,67	0,98	0,747492466	15527	0,008004846	NO
ENSG00000119660	AF111167.1	0	0	0	0	0	0	0	0	0	0	0	0	0	0	0	0	0,52	0	0	0,21	0	0	0	0	0	0	0,27	0	0	0	0	0	0	0,24	0	0	0	0	0	0	0	0	0	0	0	0,23	0	0	0	0	0	0	0	0	0	0	0	0	0	0	0	0	0	0	0	0	0	0	0	0,25	0	0	0	0	0	0	0	0	0	0	0,18	0	0	0	0	0	0	0	0	0	0	0	0	0	0	0	0	0	0	0,22	0	0	0	0	0	0	0	0	0	0	0	0	0,17	0	0	0	0	0	0	0	54	45	0,03	0,01	0,35	0,247370237	10303	0,0053	NO	54	21	0,03	0,02	0,68	0,693591029	14649	0,007552199	NO
ENSG00000132376	INPP5K	8,61	7,62	9,32	7,53	6,98	10,69	10,02	10,47	7,46	8,56	8,46	10,17	11,37	10,93	11,25	11,7	9,83	11,3	10,13	10,56	8,71	8,1	10,04	6,55	8,71	11,72	7,29	11,2	10,38	10,39	9,94	9,49	9,53	10,48	10,83	10,82	9,96	9,87	11,02	10,5	9,95	9,66	10,26	8,33	9,53	9,66	10,3	9,29	9,59	10,17	8,71	9,52	9,49	8,97	9,97	9,01	8,68	8,4	10,55	9,77	9,74	8,24	9,04	10,52	10,94	9	9,55	9,08	9,94	8,4	8,54	9,72	14,76	10,23	8,34	10,01	9,19	10,62	9,7	7,2	6,46	10,65	10,05	9,52	8,33	9,08	7,58	10,32	10,01	9,26	8,19	8,96	7,82	7,33	9,7	10,23	10,62	9,41	8,89	8,99	9,08	10,16	6,77	11,16	9,92	7,59	8,75	10,22	8,29	11,79	10,54	8,28	9,06	8,04	7,41	8,58	9,56	8,72	9,87	10,41	54	45	9,67	9,37	0,97	0,247389503	10304	0,0053	NO	54	21	9,67	9,20	0,95	0,148368008	4698	0,002422024	NO
ENSG00000163541	SUCLG1	37,87	44,15	51,98	45,35	44,92	42,66	34,24	34,19	41,6	43,01	43,23	32,53	39,2	33,76	41,85	36,05	45,14	42,86	38,18	37,49	51,08	43,04	34,54	39,87	36,57	33,26	37,87	44,12	29,43	38,77	37,97	34,86	27,52	28,84	31,07	36,2	46,03	39,19	43,97	28,31	38,47	33,97	37,21	44,64	42,27	42,57	37,8	35,02	36,91	39,99	34,43	36,07	32,6	39,16	36,5	29,86	31,8	40,88	28,6	53,84	31,15	30,61	32,57	40,08	43,17	37,87	32,96	36,5	27,59	48,03	37,01	31,52	41,36	34,37	39,86	34,68	28,56	36,05	28,85	39,96	42,08	42,77	34,95	38,03	36,81	36,08	43,06	33,12	48,49	40,38	27,56	26,54	47,45	45,64	47,14	37,98	47,89	30,39	32,52	37,16	35,8	39,05	39,67	32,38	33,11	33,12	46,07	40,3	36	41,34	36,95	39,9	39,47	39,12	40,84	32,8	39,85	42,91	34,63	29,65	54	45	38,59	37,18	0,96	0,247404375	10305	0,0053	NO	54	21	38,59	37,62	0,97	0,459096172	10685	0,005508584	NO
ENSG00000181016	C7orf53	1,77	1,28	1,67	1,24	1,3	1,24	1,44	1,36	1,27	1,77	1,52	1,31	1,96	1,79	1,74	1,85	4,68	1,06	1,65	1,59	2,62	1,41	1,79	2,24	0,99	1,77	1,91	1,74	0,99	1,71	1,82	1,02	2	1,15	2,05	1,91	1,5	1,3	1,15	0,74	1,67	1,2	2,45	3,11	1,22	2,07	2,66	1,98	1,52	1,68	2,08	0,77	1,44	1,61	1,21	2,72	1,38	1,35	3,54	2,56	0,73	1,96	1,15	2,99	1,78	2,37	2,77	0,97	1,32	1,74	1,2	1,84	2,64	0,91	0,69	0,77	2,77	0,91	1,4	2,35	1,65	0,91	2,69	1,7	1,63	1,93	1,36	1,29	1,97	1,47	2,43	2,21	2,88	2,14	2,89	3,36	1,47	1,09	1,8	2,05	0,91	2,02	1,46	1,47	1,36	0,87	1,45	1,52	1,77	1,49	2,68	1,38	1,36	1,35	1,77	2,03	2,61	1,12	1,49	1,59	54	45	1,68	1,84	1,10	0,247417992	10306	0,0053	NO	54	21	1,68	1,61	0,96	0,627011614	13602	0,007012425	NO
ENSG00000145901	TNIP1	8,96	8,32	9,11	8,13	8,6	12,42	11,92	10,58	10	8,59	8,98	11,58	12,13	9,74	10,7	11,97	8,77	10,51	10,19	11,1	9,15	8,32	11,03	8,08	8,59	11,37	9,8	11,18	10,21	10,15	9,66	9,46	14,97	11,63	10,77	10,16	9,79	10,61	12,28	10,48	11,99	9,22	19,07	8,6	10,52	9,89	10,78	9,4	10,15	10,85	10,46	9,86	10,7	9,73	11,47	9,84	9,77	10,77	9,56	13	10,62	10,29	10,77	11,51	9,98	10,81	10,48	10,07	12,26	9,15	8,88	12,06	11,99	11,01	9,07	15,34	11,38	12,09	14,71	8,23	7,29	10,86	11,41	10,09	8,92	10,08	8,43	14,45	9,75	10,19	10,55	11,6	10,12	7,71	9,24	11,99	11,06	13,99	13,72	10,05	8,78	9,5	8,17	12,4	13,61	7,9	9,71	9,32	9,68	12,02	11,48	8,1	7,47	7,77	8,43	7,78	8,81	8,81	12,32	11,83	54	45	10,39	10,81	1,04	0,247425798	10307	0,0053	NO	54	21	10,39	9,71	0,93	0,144992068	4618	0,002380781	NO
ENSG00000179104	TMTC2	33,25	22,48	12,6	15,05	20,2	18,35	17,71	17,34	12,93	18,99	15,01	24,81	13,93	17,21	15,3	9,6	8,06	14,69	6,61	18,73	16,08	15,03	7,13	16,55	21,89	13,94	14,3	13,51	13,01	18,82	21,97	22,41	10,96	15,36	16,77	13,43	10,07	14,54	8,65	17,07	8,18	16,24	7,9	6,89	8,42	5,31	18,51	9	6,26	8,84	7,11	10,6	8,67	6,86	26,11	15,3	21,39	9,42	20,49	10,52	13,11	15,54	17,33	11,08	21,48	31,22	15,04	18,06	16,27	20,29	15,05	7,47	18,09	13,5	21,66	6,81	14,27	13,91	16,05	11,95	11,43	19,36	15,86	17,03	24,51	12,51	12,52	14,33	14	23,75	15,44	9,82	15,5	9,42	13,3	10,86	13,09	12,63	6,45	9,35	21,86	14,49	11,09	10,67	10,25	16,08	10,41	20,88	8,65	10,85	10,42	12,86	8,94	6,32	9,28	10,09	11,72	6,58	14,57	10,34	54	45	14,13	15,40	1,09	0,247426024	10308	0,0053	NO	54	21	14,13	11,70	0,83	0,074286547	2786	0,001436305	NO
ENSG00000100316	RPL3	239,83	238,91	312,25	205,3	206,85	299,52	277,17	243,41	265,46	255,83	249,01	297,06	330,06	242,44	336,44	313,31	300,25	318,27	285,67	281,93	324,12	264,46	284,68	260,41	270,52	273,95	215,97	310,36	232,29	291,2	263,44	233,18	260,29	267,93	278,83	237,53	294,63	259,74	327,38	247,06	254,96	262,94	284,91	296,86	272,48	268,63	287,42	259,89	281,83	263,08	250,32	239,58	257,66	271,66	251,09	205,03	206,5	256,9	316,58	328,97	266,02	212,77	268,81	266,08	289,35	266,44	269,34	271	292,72	295,41	233,4	311,76	315,19	254,66	239,78	296,52	267,44	251,81	269,33	257,07	211,83	270,32	282,84	229,91	262,74	244,44	230,31	231,85	305,61	279,68	247,67	233,85	244,74	270,74	269,64	319,45	285,76	276,35	224,75	238,06	234,85	285,71	262,18	305,39	272,86	261,87	254,13	261,16	285,6	322,85	275,93	239,21	241,31	197,27	260,12	219,05	273,49	237,98	256,07	268,32	54	45	271,28	264,05	0,97	0,247559993	10309	0,0053	NO	54	21	271,28	259,69	0,96	0,135899715	4400	0,002268392	NO
ENSG00000116824	CD2	0,05	0,33	0,11	0,1	0,09	0,04	0	0,05	0,42	0,12	0,19	0	0,04	0	0,27	0	0,24	0,09	0	0	0,45	0,19	0,16	0,16	0	0,18	0,08	0,36	0,05	0,07	0	0,11	0,04	0,18	0,04	0	0,03	0,32	0,14	0,05	0,15	0,16	0	0,04	0	0,34	0,11	0,16	0,19	0,05	0,05	0	0,18	0,04	0,2	0,06	0,05	0	0,17	0,09	0,03	0	0,06	0,2	0,09	0,05	0,12	0,19	0,04	0,05	0,1	0	0,04	0,09	0,14	0,1	0,2	0,04	0,1	0,09	0,1	0	0,06	0	0,05	0,13	0,1	0,07	0,34	0,14	0	0	0,08	0,08	0,04	0,2	0,13	0,22	0,1	0,04	0,15	0,12	0,1	0,04	0	0,11	0,16	0,18	0	0,1	0,33	0,09	0,09	0,16	0,24	0,07	0,05	0,03	0,19	0,09	54	45	0,12	0,09	0,80	0,247836703	10310	0,0053	NO	54	21	0,12	0,11	0,97	0,892275325	17689	0,009119451	NO
ENSG00000182698	AC114803.2	0,71	0,7	1,6	1,08	0,3	1,13	1,22	0,52	0,19	0,81	0,76	0,77	1,79	0,76	1,21	0,84	1,32	1,06	1,5	0,56	0,83	1,21	0,89	0,68	0,45	0,38	0,37	1,44	0	0,39	0,44	0,93	1,11	0,76	0	1,1	0	1,02	1,34	0,9	0,38	0,88	0,64	0,71	0,56	0,18	0,88	1,24	1,04	0,61	1,14	0,23	0,85	0,95	0,76	0,62	1,03	1,08	1,79	0,84	0,4	0,11	0,58	0,94	0,13	0,62	1,6	0,64	0,95	0,99	0,9	0,59	1,03	0,56	0,86	1,21	0,74	0,92	0,35	0,59	0,07	0	0	0,58	0,34	0,48	0,89	1,59	0,72	0,64	0,17	0,84	0,76	0,71	0,62	0,95	0,87	0,31	0,48	0	0,31	0,34	0,51	1,76	0,62	1,02	1,06	1,29	1,81	1,51	1,56	1,53	1,38	0,2	1,13	0,59	0,62	0,57	0,97	0,18	54	45	0,80	0,71	0,88	0,247866891	10311	0,0053	NO	54	21	0,80	0,90	1,12	0,398690374	9600	0,004949219	NO
ENSG00000162704	ARPC5	58,18	59,5	51,18	36,21	36,83	46,26	36,76	44,6	49,54	56,33	50,21	40,81	41,95	40,48	50,31	45,52	46,16	46,34	37,67	36,03	61,11	59,67	38,68	36,67	54,55	42,7	30,82	40,62	41,24	48,13	45,84	48,96	28,85	44,7	37,19	50,78	42,97	49,1	37,6	35,73	28,4	40,64	44,18	46,26	40,97	50,6	42,89	46,2	41,7	37,09	39,76	46,17	40,49	41,73	49,52	34,05	47,49	43,29	58,51	46,14	38,63	42,35	43,21	41,08	56,62	49,98	40,71	41,84	43,09	53,47	54,17	35,54	39,35	34,32	36,22	35,27	38,78	32,55	35,15	55,27	47,49	41,89	33,8	43,67	56,35	37,65	44,85	32,02	43,69	43,73	38,11	34,35	29,57	45,62	57,94	36,67	38,03	32,4	33,78	36,15	44,67	42,07	54,16	38,09	31,2	53,42	47,48	53,44	42,35	42,4	43,06	54,14	45,64	54,78	43,55	40,61	39,8	39,31	37,94	42,76	54	45	43,96	42,18	0,96	0,247876255	10312	0,0053	NO	54	21	43,96	44,14	1,00	0,921343596	18162	0,009363304	NO
ENSG00000160321	ZNF208	2,96	2,43	1,18	1,53	2,39	4,33	3,11	3,17	2,92	1,88	1,91	0,83	3,41	7,79	1,49	1,01	0,71	2,6	1,51	3,76	4,5	1,21	1,28	1,25	1,81	0,91	1,65	1,36	3,01	1,25	1,57	4,1	1,47	0,58	3,52	3,02	2,1	1,43	2,05	1,76	0,95	1,89	0,54	2,27	1,01	2,9	4,19	2,45	1,58	1,74	1,6	1,86	1,85	1,99	3,34	4,02	2,75	2,23	0,88	3,26	3,05	2,19	3,67	0,8	1,25	4,88	1,44	2,94	4,06	2,13	3,81	2,39	6,99	1,33	2,51	1,03	1,4	5,34	1,43	1,78	1,11	1,23	3,33	4,82	3,19	1,52	2,91	2	1,29	3,25	1,21	2,47	2,3	1,59	2,1	1,59	0,88	1,68	2,34	1,6	3,55	1,48	4,28	3,79	3,38	3,88	1,07	5,1	1,16	1,53	0,86	4,32	1,21	3,64	2,03	3,04	1,62	0,45	1,87	2,82	54	45	2,18	2,48	1,14	0,247888935	10313	0,0053	NO	54	21	2,18	2,51	1,15	0,322781039	8214	0,004234675	NO
ENSG00000162512	SDC3	26,34	20,79	19,64	17,14	12	21,64	32,81	25,22	21,59	21,44	21,77	35,39	28,37	25,17	29,39	25,67	15,37	27,29	30,78	27,42	17,92	19,85	21,94	15,46	17,14	30,33	17,71	23,59	24,91	24,23	23,87	24,7	34,18	41,41	27,38	22,57	27,11	24,46	24,57	31,09	24,1	22,97	30,71	27,33	35,8	33,3	27,93	25,37	29,92	25,56	26,98	32	21,43	28,05	31,76	22,92	22,79	21,82	14,57	15,41	34,02	29,87	27,51	21,5	21,3	20,12	22,41	24,62	33,44	21,76	17,7	35,93	22,78	29,93	21,52	26,47	27,37	21,95	24,83	18,09	20,91	21,58	20,47	20,99	16,75	24,49	21,98	31,72	28,88	28,81	22,14	29,19	16,22	16,85	24,65	27,18	25,93	24,81	29,02	28,38	25,77	23,05	18,77	26,36	25,56	19,66	25,14	27,53	20,5	21,91	18,71	18,52	27,18	38,4	16,18	24,85	16,26	23,69	29,51	30,44	54	45	25,39	24,11	0,95	0,247936972	10314	0,0053	NO	54	21	25,39	24,11	0,95	0,378831103	9211	0,004748672	NO
ENSG00000175336	APOF	0,28	0,42	0,24	0,32	0,22	0,39	0,17	0,19	0,04	0,44	0,16	0,12	0,31	0,5	0,51	0,1	0,37	0,22	0,32	0,44	0,24	0,22	0,12	0,22	0,33	0,35	0,29	0,48	0,09	0,32	0,45	0,11	0,43	0,17	0,25	0,33	0,26	0,58	0,43	0,1	0,21	0,05	0,19	0,24	0,33	0,49	0,13	0,26	0,11	0,23	0,3	0,25	0,26	0,12	0,5	0,34	0,16	0,39	0,16	0,21	0,27	0,46	0,53	0,19	0,35	0,14	0,38	0,29	0,2	0,32	0,23	0,19	0,39	0,25	0,31	0,09	0,24	0,34	0,48	0,24	0,23	0,29	0,39	0,18	0,16	0,44	0,28	0,38	0,04	0,42	0,23	0,27	0,61	0,24	0,4	0,67	0,18	0,24	0,34	0,15	0,09	0,08	0,42	0,19	0,42	0,1	0,27	0,25	0,17	0,25	0,22	0,41	0,36	0,2	0,26	0,17	0,42	0,18	0,22	0,21	54	45	0,27	0,30	1,11	0,24804126	10315	0,0053	NO	54	21	0,27	0,24	0,88	0,320515356	8174	0,004214054	NO
ENSG00000122435	CCDC76	13,69	9,12	6,4	6,58	6,84	7,71	6,05	7,37	8,39	7,87	6,47	7,07	5,15	7,53	5,63	3,71	4,14	5,46	4,79	7,46	7,45	8,65	5,28	7,9	8,83	5,43	6,31	4,92	6,4	6,99	7,32	8,78	5,78	5,88	6,17	6,33	4,8	6,58	4,88	6,6	4,54	6,21	5,19	4,96	3,92	4,33	6,69	7,8	4,14	5,26	4,23	5,77	5,21	4,77	7,81	6,3	10,66	5,73	6,45	6,41	3,9	7,09	7,43	6,95	7,61	9,53	5,76	7,38	6,82	8,07	7,91	4,39	6,35	4,4	6,18	4,27	5,91	7,38	7,04	6,97	6,5	9,5	5,51	6,6	11,07	5,62	7,75	6,61	5,21	8,4	8,53	7,19	7	5,54	5,84	5,73	4,87	5,85	4,28	5,72	7,97	7,69	6,67	4,06	5,61	10,46	6,51	7,72	5,72	4,05	5,85	7,3	4,87	4,45	6,83	5,53	5,02	4,89	6,25	4,56	54	45	6,33	6,72	1,06	0,248091257	10316	0,0053	NO	54	21	6,33	6,08	0,96	0,570146058	12690	0,006542249	NO
ENSG00000144591	GMPPA	4,55	5,12	6,81	4,7	5,18	7,06	7,24	5,54	4,06	6,27	4,65	6,36	6,76	6,1	8,7	7,36	5,84	7,77	8,08	6,4	7,26	5,39	5,99	4,7	5,2	6,58	5,46	6,83	5,79	6,46	7,19	5,97	6,14	6,57	6,37	6,65	5,97	5,53	6,24	6,24	5,53	6,03	7,23	6,19	7,15	6,68	6,68	5,34	6,5	7	6,45	6,45	5,39	5,22	6,4	5,63	5,1	5,81	4,36	6,1	5,39	5,98	6,14	7,53	7,41	5,24	5,84	5,3	7,19	6,25	3,73	6,1	7,55	7,04	6,12	6,78	6,88	5,17	6,25	5,48	4,97	5,65	5,52	5,36	4,56	5,74	4,87	5,38	6,56	5,94	5,19	6,68	6,57	4,78	6,67	7,13	7,27	6,55	7,26	4,84	5,26	6,82	5,46	5,65	6,41	4,88	5,49	6,09	5,32	7,35	6,19	5,08	5,46	5,87	4,91	4,1	5,95	5,06	7,08	7,1	54	45	6,20	5,99	0,97	0,248185139	10317	0,0053	NO	54	21	6,20	5,73	0,92	0,047400022	1911	0,000985204	NO
ENSG00000126214	C14orf153	123,92	119,02	147,96	172,19	136,53	161,91	174,37	192,1	137,85	141,81	155,41	175,43	149,32	169,73	141,72	178,61	146,48	162,23	200,09	174,18	125,18	128,6	171,1	164,85	147,16	177,3	169,19	159,55	181,81	173,67	173,34	149,18	189,28	146,29	174,37	187,73	161,01	186,62	176,11	175,24	201,79	184,27	143,66	138,02	185,09	206,39	177,2	164,3	210,75	184,29	190,31	198,46	184,23	169,47	154,35	149,87	166,11	159,4	131,82	133,33	181,79	149,49	167,94	156,38	150,72	140,63	170,55	176,47	160,31	147,43	144,9	171,5	175,76	176,28	171,18	175,91	190,44	164,44	154,08	149,86	162,18	174,15	145,21	195,27	122,04	179,28	151,52	183,7	147,24	156,87	146,64	145,15	163,59	154,54	143,79	154,76	199,68	189,22	210,28	166,2	164,12	160,88	115,15	188,34	181,29	146,02	157,5	177,39	148,39	196,98	157,95	154,21	176,48	181,58	150,36	171,84	187,3	210,08	176,66	183,92	54	45	166,98	162,13	0,97	0,24822419	10318	0,0053	NO	54	21	166,98	169,17	1,01	0,695672652	14689	0,007572821	NO
ENSG00000189320	FAM180A	0,09	0,15	0,36	0,23	0,08	0,22	0,12	0,04	0,25	0,1	0,15	0,11	0,18	0,09	0,16	0	0,13	0,12	0,11	0,14	0,18	0,17	0,17	0,38	0,15	0,04	0,14	0,35	0,13	0,17	0,14	0,1	0,1	0,12	0,13	0,12	0,12	0,11	0,16	0,19	0,46	0,14	0,09	0,04	0,05	0,46	0	0	0,17	0,09	0,12	0,17	0,2	0,15	0,14	0,11	0	0,03	0,1	0,56	0,08	0	0,05	0	0,03	0,04	0,11	0,07	0,11	0,13	0,21	0,04	0,18	0,04	0,07	0,26	0	0,2	0,18	0,19	0,18	0,27	0,31	0,12	0,1	0,23	0,32	0,06	0,04	0,06	0	0,18	0,22	0,04	0,19	0	0,17	0,1	0,17	0,04	0,18	0,07	0	0,11	0,1	0,15	0,03	0,12	0,12	0,28	0,5	0,04	0,28	0,29	0,15	0,13	0,22	0,27	0,12	0,15	54	45	0,15	0,13	0,84	0,248334133	10319	0,0053	NO	54	21	0,15	0,16	1,06	0,742024839	15421	0,007950198	NO
ENSG00000180772	AGTR2	0	0	0	0	0	0,02	0	0	0	0	0,01	0	0	0,06	0	0	0	0	0	0,02	0,03	0	0	0,02	0	0,02	0	0	0,03	0	0,06	0	0	0	0	0	0	0,02	0	0	0	0	0,03	0	0	0,02	0	0,03	0,02	0	0	0	0	0,02	0	0	0,06	0	0	0	0	0	0,03	0	0	0	0	0	0	0,03	0,03	0,04	0,02	0,02	0	0,03	0	0	0	0	0,04	0,02	0,03	0	0	0,01	0	0,02	0	0	0	0	0	0	0,02	0,06	0	0	0,05	0	0	0	0,03	0	0	0,03	0	0	0	0,01	0	0	0,03	0,01	0	0	0	0	0	0	54	45	0,01	0,01	1,49	0,248397559	10320	0,0053	NO	54	21	0,01	0,01	0,69	0,499912202	11407	0,005880806	NO
ENSG00000162366	PDZK1IP1	0,09	0,33	0	0,1	0	0,08	0,09	0	0,18	0	0	0,08	0	0	0,09	0	0	0,09	0	0	0	0	0	0,06	0,17	0	0,05	0	0,09	0,07	0	0,07	0	0,27	0	0	0,13	0	0	0	0,14	0	0,4	0,17	0	0,08	0	0,11	0	0	0	0,07	0	0	0,16	0	0	0	0,11	0	0,25	0	0	0	0	0	0	0,23	0	0,09	0	0	0	0,09	0,11	0,28	0	0,09	0,13	0,12	0,13	0	0	0,09	0	0,1	0,19	0,13	0,08	0,13	0,08	0,39	0,05	0	0,08	0	0,13	0,07	0,13	0,16	0,1	0,08	0	0	0,14	0	0	0,09	0,09	0,09	0,18	0,34	0	0,18	0	0,14	0	0,11	0	0	54	45	0,06	0,08	1,37	0,248433536	10321	0,0053	NO	54	21	0,06	0,08	1,45	0,268246492	7183	0,00370315	NO
ENSG00000135365	PHF21A	13,86	9,73	9,56	15,07	15,17	11,8	13,55	16,11	14,14	10,27	12,38	13,02	10,37	16,71	10,69	10,67	8,98	11,63	15,24	15,75	10,29	9,96	9,45	15,85	10,49	12,89	13,76	10,14	15,4	14,12	15,05	10,99	17,97	12,95	15,4	13,96	12,27	14,86	10,55	15,69	12,93	16,88	10,19	11,59	10,92	9,67	14,45	12,17	11,4	16,62	10,41	14,03	14,78	9,45	16,93	14,85	10,84	11,92	12,22	11,84	14,17	12,97	15,81	10,99	10,94	11,75	15,56	13,1	16,24	12,54	9,66	11,08	16,59	13,53	13,58	12,29	14,64	16,83	20,74	12,3	10,74	15,07	14,63	11,53	11,25	11,87	12,59	15,1	11,76	14,25	12,36	13,65	17,03	13,49	8,77	14,61	11	16,1	12,33	13,27	14,8	12,86	10,21	13,47	14,25	10,85	13,58	14,67	12,08	9,83	9,32	8,99	11,45	9,24	12,41	11,34	10,7	11,91	17,77	16,32	54	45	12,82	13,38	1,04	0,248435815	10322	0,0053	NO	54	21	12,82	12,35	0,96	0,450147754	10507	0,005416817	NO
ENSG00000080819	CPOX	37,33	28,82	17,44	14,25	16,67	18,86	14,45	14,94	15,66	24,65	19,3	20,6	14,64	19,19	14,46	12,18	13,37	16,82	8,99	17,33	19,57	19,81	9,31	18,52	22,71	12,04	13,57	12,89	12,9	18,07	18,31	22,63	12,75	15,53	16,65	14,77	12,51	16,63	11,16	13,39	9,84	12,76	11,87	10,98	9,53	9,65	14,93	14,42	8,9	9,64	10,95	13,11	11,16	10,68	18,73	16,44	18,59	14,48	19,51	15,5	13,65	21,51	17,89	15,86	21,7	30,99	14,24	16,78	12,76	21,95	19,98	8,53	19,86	12,99	16,23	10,89	12,21	16,18	16,13	15,32	16,84	22,62	18,32	12,82	28,64	15,21	16	15,32	17,33	21,35	18,37	10,72	15,22	12,22	16,2	13,71	12,59	12,99	9,45	10,94	18,19	14,72	17,16	10,66	11,6	17,99	12,83	21,27	12,92	13,25	13,7	17,93	11,04	9,09	13,4	13,62	13,81	10,14	13,66	11,43	54	45	15,41	16,55	1,07	0,248491727	10323	0,0053	NO	54	21	15,41	13,78	0,89	0,184415549	5497	0,002833943	NO
ENSG00000204568	MRPS18B	23,92	19,77	23,86	21,88	25,44	27,47	18,65	17,17	18,42	28,07	20,06	19,08	25,7	16,46	27,02	23,93	19,17	26,55	17,12	21,55	27,98	20,91	19,35	17,09	23,04	18,8	20,48	26,19	17,82	21,11	19,86	20,51	14,71	21,13	19,18	20,17	22,35	19,83	23,78	17,74	18,92	20,87	22,93	20,62	16,24	22,73	19,93	18,77	15,8	18,42	18,23	19,42	18,09	20,29	19,67	15,36	17,44	24,1	28,63	25,37	16,51	20,32	17,63	19,75	22,86	25,22	19	19,96	18,33	21,73	18,95	18,48	20,48	20,51	21,44	20,18	19,07	18,93	16,62	20,82	16,67	20,3	20,01	18,34	21,23	16,71	18,03	17,1	21,1	22,68	19,53	18,72	21,09	19,91	24,29	22,31	25,22	16,79	17,36	17,91	17,64	22,59	20,45	21,01	19,54	19,1	22,86	20,25	18,42	24,87	21,09	20,27	16,35	15,8	17,41	17,96	18,68	16,95	20,39	17,73	54	45	20,83	20,11	0,97	0,248650028	10324	0,0053	NO	54	21	20,83	19,39	0,93	0,071203636	2700	0,001391968	NO
ENSG00000148734	NPFFR1	0,18	0,83	0,5	0,77	0,29	0,36	0,45	0,68	0,29	0,24	0,27	0,66	0,41	0,65	0,56	0	0,36	0,46	0,47	0,24	0,56	0,38	0,2	0,24	0,59	0,17	0,54	0,41	0,42	0,37	0,4	0,37	0,09	0,74	0,46	0,11	0,6	0,25	0,63	0,81	0,32	0,46	0	0,63	0,23	0,27	0,44	0,4	0,52	0,37	0,06	0,32	0,34	0,15	0,56	0,37	0,34	0,05	0,21	0,44	0,75	0,27	0,42	0,87	0,27	0,31	0,4	0,53	0,62	0,83	0,59	0,15	0,51	0,61	0,61	0,6	0,25	0,44	0,13	0,43	0,51	0,44	0,59	0,29	0,61	0,19	0,37	0,21	0,21	0,51	0,97	0,2	0,45	0,74	0,21	0,5	0,4	0,55	0,57	0,51	0,37	0,35	0,79	0,55	0,46	0,54	0,43	0,39	0,34	0,33	0,47	0,27	0,27	0,12	0,17	0,49	0,37	0,14	0,87	0,54	54	45	0,40	0,45	1,12	0,248662984	10325	0,0053	NO	54	21	0,40	0,42	1,05	0,707759676	14891	0,00767696	NO
ENSG00000147570	DNAJC5B	0,17	0	0,09	0,06	0,11	0,05	0,11	0	0,16	0,09	0,05	0,14	0	0,06	0,05	0	0,17	0,27	0,05	0	0,12	0,23	0	0,27	0,05	0,11	0,06	0,04	0,06	0,04	0	0,04	0	0	0,09	0,26	0,04	0	0,05	0,06	0,09	0,06	0,12	0,1	0,06	0,05	0,08	0,06	0,16	0,29	0,27	0,09	0,11	0,1	0,1	0,07	0,13	0,09	0	0,05	0,11	0,13	0	0,12	0,11	0	0,05	0,09	0,05	0	0	0	0,24	0,05	0,03	0,11	0,12	0	0,2	0,11	0,16	0,1	0	0	0,06	0,09	0,12	0	0,15	0,16	0,05	0	0	0	0,1	0,06	0,11	0	0,12	0,14	0	0,19	0	0	0,09	0,06	0,07	0,16	0	0,23	0,11	0,05	0,04	0,14	0,12	0,08	0	0,03	0,05	0,2	54	45	0,09	0,07	0,81	0,248820569	10326	0,0053	NO	54	21	0,09	0,08	0,94	0,804214225	16361	0,00843481	NO
ENSG00000119685	TTLL5	11,07	9,93	8,46	9,89	12,01	10,15	10,72	10,74	10,15	8,46	9,08	9,82	9,39	8,91	8,38	8,69	7,88	9,73	8,96	9,69	9,3	8,58	8,84	9,47	9,24	8,4	9,38	9,11	8,91	9,06	10,24	11,17	10,46	9,32	9,51	10,18	9,21	9,7	9,19	9,38	11,74	9,55	9,41	8,56	8,22	7,16	10,4	8,47	8,31	9,01	8,85	9,67	9,34	9,38	10,25	11,01	12,3	8,2	8,44	9,19	7,09	9,13	9,99	9,09	9,97	12,05	8,77	10,97	9,6	9,46	9,2	8,74	12,62	8,23	10,13	8,66	9,14	10,08	12,64	8,34	8,36	10,09	9,53	10,85	9,07	8,74	8,66	10,04	8,67	12,97	10,73	8,14	9,73	8,91	9,26	10,04	9,27	10,51	8,97	8,77	9,87	9,53	8,19	9,63	9,03	8,51	8,42	10,05	9,06	9,16	11,03	8,58	8,02	6,85	9,74	9,12	8,38	8,36	9,06	9,94	54	45	9,42	9,69	1,03	0,248875267	10327	0,0053	NO	54	21	9,42	9,01	0,96	0,088215886	3131	0,001614167	NO
ENSG00000074696	PTPLAD1	66,12	67,31	78,42	74,69	74,73	68,73	61,79	61,01	68,95	77,81	67,08	63,17	65,82	71,88	70,9	67,62	72,06	68,43	68,76	69,15	69,08	70,43	66,56	68,06	78,41	62,31	66,11	73,09	67,94	75,63	63,8	61,92	54,52	54,12	65,79	71,34	68,31	69,11	70,03	64,51	67,6	67,27	61,55	67,31	64,24	64,26	72,03	57,64	64,42	62,63	57,38	68,79	69,21	62,21	70,08	59,48	65,32	66,35	41,44	75,67	69,71	63	68,94	74,27	66,39	69,25	68,88	65,72	61,38	71,11	68,37	62,69	84,32	58,6	63,5	56,27	61,98	67,86	49,96	72,44	70,36	73,85	58,43	68,39	69,49	63,66	69,55	54,84	74,04	61,66	58,07	64	66,57	71,38	73,22	69,32	70,22	60,47	59,45	63,05	67,43	74,64	71,77	67,53	65,41	68,24	68,28	68,33	71,68	61,81	66,53	77,41	62,91	62,61	67,19	67,66	68,62	59,35	59,73	54,54	54	45	67,26	65,78	0,98	0,248905872	10328	0,0053	NO	54	21	67,26	66,42	0,99	0,539700293	12153	0,006265402	NO
ENSG00000158258	CLSTN2	23,5	20,44	26,48	36,46	27,31	28,61	46,27	33,44	24,4	26,75	25,18	44,35	27,54	37,86	23,7	30,48	26,59	33,71	35,41	31,47	19,83	20,34	30,07	28,81	30,3	37,86	38,78	25,32	46,92	32,22	34,16	31,82	50,19	29,46	35,32	33,39	25,31	28,36	28,48	38,39	31,06	34,87	21,68	23,41	42,59	32,87	33,78	30,81	53,29	33,18	39,1	35,44	27,97	39,77	30,3	50,74	29,64	33,53	22,99	26,95	44,19	33,13	35,66	39,05	24	23,91	39,89	27,85	36,24	21,3	29,97	44,15	33,29	54,46	39,16	36,97	45,09	34,26	28,94	24,8	37,58	33,4	35,7	40,3	25,35	41,72	31,35	34,46	32,09	22,61	30,78	33,73	36,43	26,3	23,69	33,2	32,01	39,59	44,36	32,81	32,93	31,51	18,55	43,38	38,05	26,68	25,54	30,63	29,81	31,73	32,81	27,09	37,85	32,94	28,13	40,66	39,45	49,45	37,12	38,3	54	45	32,13	33,89	1,05	0,249047245	10329	0,0053	NO	54	21	32,13	33,59	1,05	0,440531849	10351	0,005336392	NO
ENSG00000184599	FAM19A3	0,12	0,28	0,23	0,16	0,18	0,05	0,23	0,19	0,18	0	0,14	0	0,15	0	0,17	0,13	0,49	0,41	0,32	0,15	0,06	0,05	0,25	0,04	0,27	0,23	0,22	0,14	0,24	0,05	0,27	0,28	0,14	0,29	0	0,11	0,22	0,1	0,4	0,34	0,28	0,13	0,13	0,21	0,2	0,33	0,31	0,14	0,18	0,12	0,46	0,24	0,23	0,1	0,1	0,08	0,21	0,23	0	0,11	0,08	0	0,07	0,19	0,08	0,12	0,2	0,15	0,47	0,12	0,18	0,15	0,26	0,17	0,03	0,49	0,13	0,11	0,13	0,2	0,22	0,22	0,22	0,29	0	0,26	0,21	0,04	0,38	0,17	0,26	0,15	0,07	0,16	0,27	0,06	0	0,14	0,25	0,1	0,06	0,1	0,12	0,2	0,09	0,07	0,08	0,11	0,29	0,18	0,24	0,16	0,28	0,15	0,09	0,09	0,25	0,14	0	0,22	54	45	0,19	0,17	0,86	0,249157423	10330	0,0053	NO	54	21	0,19	0,14	0,75	0,083781844	3025	0,00155952	NO
ENSG00000164438	TLX3	0	0	0	0	0	0	0	0	0	0	0	0	0,03	0	0	0	0	0	0	0	0	0	0	0	0	0	0	0	0	0	0	0	0	0	0	0	0	0	0	0	0	0	0	0	0	0	0	0	0,02	0	0	0	0	0	0	0	0	0	0	0	0	0	0	0	0	0	0	0,03	0	0	0	0	0	0	0,02	0	0	0	0	0	0	0	0	0	0	0	0,03	0	0	0,03	0	0	0	0	0	0	0	0	0	0	0	0	0	0	0	0	0	0	0	0	0	0	0	0	0	0	0	0	0	0	54	45	0,00	0,00	2,64	0,249169523	10331	0,0053	NO	54	21	0,00	0,00	0,00	0,387808007	9386	0,004838893	NO
ENSG00000145284	SCD5	218,74	178,25	157,21	142,19	136,35	181,96	151,15	137,84	167,42	182,7	161,11	173,05	166,77	154,53	156,15	124,06	145,07	162,75	112,91	171,78	176,78	184,41	108,49	152,85	175,34	131,87	140,57	161,51	142,1	156,4	155,6	164,1	137,26	167,13	149,32	146,92	155,52	142,56	144,5	135,34	132,96	141,65	135,55	145,34	133,57	119,07	159,44	132,92	137,65	126,95	113,21	142,54	120,84	129,45	176,74	162,89	144,82	146,39	127,29	134,32	158,85	150,69	163,05	146,62	169,4	191,96	158,47	182,35	143,65	194,54	158,91	130,08	158,09	149,2	155,54	121,37	131,27	141,06	128,51	170,09	154,79	164,86	155,39	163,81	199,78	155,25	153,75	149,25	165,61	183,95	149,72	152,48	134,97	131,33	169,66	146,84	161,39	141,04	116,7	140,46	160,84	156,59	162,82	144,58	141,58	186,72	144,94	174,46	141,44	132,97	128,65	174,13	124,09	130,4	130,57	148,04	145,39	107,6	133,04	110,03	54	45	149,66	154,37	1,03	0,249194352	10332	0,0053	NO	54	21	149,66	143,78	0,96	0,276671966	7350	0,003789246	NO
ENSG00000153406	NMRAL1	17,64	15,36	21,37	14,72	8,41	19,9	18,52	19,14	16,83	18,74	19,42	20,04	25,77	14,58	24,85	21,24	17,48	22,78	17,88	19,87	20,93	14,98	19,04	14,45	17,88	18,43	15,2	20,15	17,56	22,05	18,16	20,58	14,06	18,29	16,72	15,06	23,97	16,9	22,78	19,02	17,17	19,34	16,35	18,18	16,06	18,81	20,59	14,78	20,06	18,1	18,74	16,3	18,49	21,4	16,38	13,18	14,58	16,65	12,71	22,43	17,71	12,86	15,72	18,7	21,46	19,56	14,93	13,53	19,39	22,22	16,84	17,19	19,4	23,32	20	17,77	19,35	13,53	16,37	17,01	16,65	21,07	17,82	17,45	17,54	16,35	15,28	17,62	27,89	22,18	15,32	15,83	18,4	16,9	17,52	13,04	22,28	15,34	19,49	19,44	16,91	20,72	10,11	17,41	20,43	14,56	21,05	20,04	15,95	22,3	18,86	16,89	15,87	16,23	14	16,28	16,99	18,34	19,65	16,13	54	45	18,43	17,71	0,96	0,249200424	10333	0,0053	NO	54	21	18,43	17,53	0,95	0,242542101	6688	0,003447956	NO
ENSG00000174876	AMY1B	0,45	0	0	0,24	0	0	0,42	0	0	0	0	0	0	1,93	0	0	0	0	0	0	0,46	0	0	0,3	0	0	0	0,33	0,45	0,34	0,98	0,34	0,7	0	0,34	0	0	0,37	0	0	0	0,97	0	0	0	0	0	0	0	0	0	0	0	0	0	0	0	0	0	0	0	0,49	1,03	0	0	0,91	0	0,71	0,38	0	0	0,37	1,52	0	0,51	0	0,93	0,82	0,62	0	0	0,41	0	0	0	0	0	0,61	0	0	0	0,37	0,26	0,39	0	0	0	0	0,6	0	0,92	0	0,45	0	0,34	0	0	0	0	0	0	0	0	0,43	0	0,33	0,91	0	0,43	0	54	45	0,16	0,24	1,52	0,249210634	10334	0,0053	NO	54	21	0,16	0,18	1,14	0,799285773	16290	0,008398206	NO
ENSG00000204052	C6orf154	2,22	2,6	4,36	3,48	2,49	3,44	4,68	5,71	3,91	4,09	3,82	4,9	4,39	4,13	4,8	6,15	5,75	4,28	6,05	3,89	4,38	3,86	4,96	3,27	3,92	6,66	4,43	4,79	4,46	5,64	4,15	3,42	5,6	6,25	5,32	5,06	6,07	4,66	5,78	5,64	4,32	4,47	5,29	5,04	6,04	6,89	5,35	4,38	7,15	6,27	5,4	6,53	4,4	4,98	5,41	4,83	2,11	5,02	2,11	5,98	4,42	4,44	4,73	5,85	3,83	2,78	4,76	4,14	5,81	3,47	3,3	5,97	4,18	6,55	4,25	5,61	6,29	4,2	2,6	4,91	4,2	4,08	3,98	2,89	3,74	5,91	4,9	4,9	5,9	3,21	3,93	5,3	4,53	4,41	4,44	5,94	4,08	4,51	6,47	6,38	4,47	4,38	3,53	5,77	5,07	4,01	6,02	5,29	4,8	5	4,36	4,15	5,62	5,82	4,15	4,35	4,55	5,89	4,44	6,46	54	45	4,81	4,55	0,95	0,249277207	10335	0,0053	NO	54	21	4,81	4,98	1,03	0,547033049	12289	0,006335516	NO
ENSG00000100364	C22orf9	96,18	43,42	44,62	35,88	26,6	62,99	61,74	62,11	51,97	50,37	48,66	73,53	64,03	67,69	53,98	46,98	37,41	57,72	42,43	75,04	45,2	52,48	39,6	45,45	46,03	50,64	35,94	54,63	53,08	65,69	63,38	42,8	89,52	66,07	61,71	50,61	45,62	59,37	52,57	62,34	41,91	39,98	52,28	52,6	36,73	43,27	62,65	62,13	31,35	49,39	36,67	47,15	39,41	47,93	67,08	70,83	53,22	41,63	20,19	42,4	59,9	69,23	53,25	50,03	85,17	56,34	66,23	45,55	75,79	56,31	39,19	55,27	60,29	54,49	54,3	49,13	51,33	65,83	66,17	46,1	32,77	77,94	62,64	46,34	60,99	43,09	44,03	71,01	46,34	84,45	77,77	44,23	46,05	34,83	47,99	62,48	51,73	60,14	50,78	49,16	58,5	69,37	44,51	51,76	55,95	35,32	47,86	65,6	55,71	45,18	38,79	41,53	40,69	28,36	34,69	36,91	38,02	37,53	68,33	49,63	54	45	52,40	55,57	1,06	0,249363907	10336	0,0053	NO	54	21	52,40	47,30	0,90	0,130229076	4266	0,002199309	NO
ENSG00000054148	PHPT1	30	31,54	46,7	23,13	14,21	29,55	27,07	26,23	28,21	39,25	29,65	27,7	36,3	22,18	39,95	38,14	46,21	42,9	29,04	29,67	46,16	33,98	27,17	24,69	31,04	30,64	20,72	34,62	22,89	34,84	27,23	22	26,61	35,28	29,13	25,19	42,96	23,65	34,48	21,7	25,5	27,78	36,55	38,04	30,81	44,62	32,24	27,39	35,83	27,18	21,57	26,09	22,51	31,05	28,69	23,34	18,96	32,27	18,15	47,26	29,76	22,37	21,95	28,91	30,38	26,86	30,34	25,7	33,16	23,91	23,01	26,39	26,53	33,09	28,77	33,55	25,19	23,38	23,92	29,93	30,63	28,83	31,7	22,58	25,84	27,88	35,26	23,6	46,11	33,1	21,25	29,71	27,46	38,38	41,29	36,33	36,08	27,9	31,02	33,24	24,8	28,19	31,64	28,87	27,25	22,68	35,76	27,56	35,71	33,21	26,26	28,91	30,99	31,72	31,01	20,91	37,88	27,86	29,83	26,38	54	45	30,74	29,13	0,95	0,249563465	10337	0,0053	NO	54	21	30,74	29,56	0,96	0,490117293	11237	0,005793164	NO
ENSG00000163501	IHH	0,04	0,04	0,12	0	0,07	0,1	0,04	0	0	0	0,05	0,06	0,1	0	0,04	0,08	0,04	0	0	0,12	0,04	0,03	0,05	0,03	0,14	0,04	0,02	0	0,11	0,09	0	0,03	0,03	0,04	0,03	0,1	0,14	0,03	0	0,04	0	0	0,04	0	0,04	0	0,06	0,09	0,15	0,08	0,07	0	0,07	0,03	0	0,05	0,04	0,06	0,18	0	0,08	0,08	0,09	0,08	0,02	0	0	0,09	0,03	0,04	0,11	0,1	0,2	0,07	0,11	0,04	0,04	0	0,08	0,07	0,03	0	0,05	0,07	0,04	0,06	0	0,05	0,03	0,03	0	0,1	0	0,1	0,1	0,08	0,08	0,03	0,05	0,1	0	0,06	0,12	0,1	0	0,13	0,08	0,07	0,04	0,08	0,04	0	0,1	0,02	0	0	0	0	0	0,07	54	45	0,05	0,06	1,22	0,249749801	10338	0,0053	NO	54	21	0,05	0,05	1,03	0,898588106	17783	0,009167913	NO
ENSG00000176884	GRIN1	55,27	41,51	41,41	69,5	34,3	62,86	101,89	103,48	45,32	56,39	63,29	114,66	73,6	98,27	73,56	87,44	65,86	66,7	99,32	99,46	44,5	50,73	88,56	66,23	51,94	124,35	87,43	61,5	94,01	75,89	81,39	74,42	137,72	128,07	117,36	83,91	63,79	84,69	82,16	108,98	106,25	89,19	92,54	80,45	140,03	119,45	105,7	79,05	146,54	104,95	123,87	108,84	94,35	98,75	101,24	102,23	68,71	73,23	63,88	66,6	115,54	95,43	107,16	90,86	51,11	58,12	105,61	88,86	138,49	47,11	59,21	113,81	80,02	148,84	77,96	131,79	120,15	93,77	104,11	50,31	74,97	81,1	105,63	82,14	52,83	112,67	86,46	140,24	86,76	47,87	105,61	122,2	104,65	68,21	62,06	98,85	81,55	134,69	169,06	107,79	86,71	65,39	51,69	114,81	130,5	68,41	77,84	91,9	98,74	82,18	92,43	55,16	110,79	138,64	73,84	89,5	87,07	113,33	103,08	129,48	54	45	86,14	92,70	1,08	0,249774729	10339	0,0053	NO	54	21	86,14	93,78	1,09	0,263566372	7099	0,003659844	NO
ENSG00000143751	C1orf55	14,82	13,41	11,83	10,14	11,95	12,28	9,39	8,52	12,48	11,39	11,42	10,64	11,89	10,86	11,67	8,69	11,92	10,18	7,35	10,13	12,08	15,1	8,5	10,61	11,61	9,74	10,8	12,93	9,26	9,92	11,78	11,52	8,11	10,5	10,44	8,93	10,55	10,37	10,27	9,98	9,62	10,39	11,59	10,84	7,54	8,23	10,23	11,07	8,62	9,17	7,3	9,66	10,31	7,86	10,57	9,54	9,93	11,97	21,47	10,35	12,69	10,62	10,55	11,73	11,68	14,04	9,87	12,93	10,02	13,51	12,43	8,53	9,73	8,23	10,39	9,59	8,85	10,66	9,57	11,59	9,7	11,41	12,88	10,55	15,56	9,03	9,88	8,85	9,73	12,2	12,1	10,64	10,82	9,41	9,39	11,21	10,82	8,94	8,51	9,69	12,3	10,59	14,85	9,98	9,9	13,85	11,48	11,12	10,83	8,92	11,89	12,62	7,55	8,01	11,28	10,12	9	7,92	10,07	8,68	54	45	10,49	10,95	1,04	0,249934911	10340	0,0053	NO	54	21	10,49	10,51	1,00	0,967551376	18858	0,009722122	NO
ENSG00000171695	C20orf201	0,18	0,96	1,46	0,44	0,18	0,32	0,77	0,76	0,44	1,69	1,02	0,55	1,16	0,3	1,44	1,34	2,5	0,97	1,21	0,59	1,51	1,32	1,43	0,31	0,66	0,95	0,72	0,76	0,83	1,28	1,31	0,78	0,87	1,04	1,13	1,09	0,79	0,69	0,87	0,72	0,35	1,6	0,39	0,89	0,35	1,06	0,47	1,33	0,9	1,03	1,21	0,99	1,63	1,18	0,46	0,68	0,63	0,84	1,42	1,02	1,09	0,82	0,74	1,34	0,53	0,47	1,15	0,37	1,49	0,45	1,09	0,99	0,39	0,68	0,52	0,73	0,57	0,42	0,77	1,18	0,59	0,42	1,12	0,88	0,73	0,78	0,38	0,94	0,98	0,84	0,54	0,69	0,53	0,81	0,88	2,41	0,92	0,83	1,68	1,4	1,52	1,3	1,21	1,53	0,78	0,31	1,33	1,01	1,21	0,92	0,98	0,98	0,66	0,4	1,09	0,81	0,94	0,67	1,33	0,83	54	45	0,94	0,84	0,89	0,249992405	10341	0,0053	NO	54	21	0,94	1,01	1,08	0,518147351	11738	0,006051451	NO
ENSG00000105220	GPI	74,24	83,92	104,91	101,59	85,91	106,6	125,95	118,95	88,95	90,49	103,23	111,2	118,85	105,97	110,39	123,9	110,65	105,06	131,49	116,93	93,95	84,89	125,42	92,62	89,92	129,31	113,2	122,53	120,46	111,53	106,08	97,22	136,5	110,29	126,06	113,25	121,51	110,77	131,08	126,36	121,79	117,21	113,16	104,21	114,16	137	123,4	99,57	129,18	129,52	119,81	119,32	120,04	132,68	98,1	115,27	88,12	114,42	111,03	95,62	127,31	100,02	110,11	112,3	92,24	87,71	118,82	109,27	120	78,73	93,72	125,93	101,72	133,08	104,89	140,6	126,02	116,52	113,52	105,2	96,84	113,18	116,15	94,44	80,55	113,55	97,31	121,28	111,39	93,04	94,78	106,99	103,47	102,47	103,23	105,89	116,79	139,88	143,95	109,87	109,2	104,94	90,93	128,7	135,71	103,67	113,32	102,55	105,48	139,03	109,3	99,95	103,76	110,04	97,2	109,66	111,72	130,51	124,97	128,44	54	45	112,28	108,79	0,97	0,250096827	10342	0,0053	NO	54	21	112,28	112,81	1,00	0,887613969	17625	0,009086457	NO
ENSG00000138686	BBS7	14,6	20,9	22,1	21,18	22,3	19,69	15,63	21,65	22,99	24,14	22,02	13,41	16,66	22,59	17,83	20,68	17,44	18,94	21,21	16,35	21,03	23,9	22,77	19,49	19,41	19,42	17,37	17,89	25,27	23,63	21,81	19,14	17,3	16,22	17,18	23,31	20,57	27,11	19,14	20,15	19,45	24,11	16,13	18,37	17,58	19,43	17,16	21,77	15,14	21,57	22,48	21,43	21,63	20,42	17,7	14,55	21,69	22,47	23,74	16,13	16,07	19,31	19,61	20,12	18,53	17,61	20,62	17,64	16,02	16,75	25,35	15,72	29,29	19,55	16,12	17,18	16,15	20,55	19,32	20,44	23,74	21,11	18,58	25,94	16,52	16,81	19,16	17,42	17,88	16,66	19,18	18,93	17,76	21,5	21,77	16,91	20,01	18,29	23,24	18,91	17,53	17,47	24,29	17,64	19,05	21,78	20,55	21,65	19,21	20,62	17,64	21,59	21,59	20,95	19,01	18,54	20,75	23,3	22,22	19,6	54	45	20,02	19,33	0,97	0,250104124	10343	0,0053	NO	54	21	20,02	20,19	1,01	0,810808707	16474	0,008493066	NO
ENSG00000115009	CCL20	0	0,12	0,08	0,16	0	0,09	0,09	0,21	0,19	0	0,04	0	0	0	0,09	0	0,1	0,1	0	0,08	0,1	0,08	0,07	0	0	0,09	0	0,08	0	0,08	0,11	0,15	0	0	0,15	0	0	0,08	0,09	0	0,08	0	2,33	0,09	0	0	0,07	0,11	0,06	0,1	0,09	0	0	0	0	0	0	0	0,24	0,09	0,07	0,11	0	0	0,06	0	0	0,16	0,09	0,1	0	0	0	0	0	0,2	0	0	0	0	0	0	0	0,19	0	0	0,07	0	0,18	0	0	0,25	0	0,09	0	0	0	0	0,07	0,08	0,1	0,17	0,2	0,33	0	0	0,07	0,09	0,19	0	0	0	0	0	0,21	0	0	0,06	0	0	54	45	0,10	0,04	0,44	0,250138534	10344	0,0053	NO	54	21	0,10	0,07	0,72	0,692589023	14633	0,00754395	NO
ENSG00000181518	OR8D4	0,07	0	0,17	0,08	0,22	0,13	0	0,23	0	0,12	0,07	0	0,06	0,08	0,2	0	0,07	0,14	0,32	0,06	0	0,41	0,1	0,15	0,07	0,07	0,15	0,05	0,07	0,06	0	0,11	0	0,07	0,11	0,07	0,1	0,18	0,21	0,08	0,06	0	0,23	0	0,53	0,39	0	0	0,38	0,15	0,07	0,06	0,14	0,06	0	0,18	0,25	0,11	0	0,14	0,05	0	0	0	0,09	0	0,18	0,12	0,25	0,29	0	0,12	0	0,07	0	0,15	0,08	0,13	0,05	0	0,16	0,13	0	0,14	0	0,08	0	0,05	0,2	0,15	0,12	0,18	0,04	0	0,13	0	0,15	0,06	0,2	0,25	0,23	0,18	0,07	0,18	0,17	0,08	0,14	0,27	0,14	0,07	0,07	0,07	0,14	0,25	0,26	0	0,15	0,17	0,07	0,2	54	45	0,11	0,09	0,79	0,250178272	10345	0,0053	NO	54	21	0,11	0,15	1,32	0,18742345	5557	0,002864876	NO
ENSG00000187908	DMBT1	2,25	0,69	0,23	0,48	0,84	0,26	0,86	0,43	0,65	0,46	0,38	1,02	0,58	0,76	0,32	0,14	0,11	0,4	0,08	0,26	0,59	0,54	0,03	0,13	0,67	0,39	0,38	0,36	0,24	0,61	0,8	0,83	0,29	0,42	0,22	0,3	0,16	0,66	0,15	0,56	0,12	0,65	0,07	0,06	0,08	0,04	0,46	0,17	0,05	0,18	0,17	0,15	0,18	0,15	0,63	0,49	0,63	0,13	0,34	0,14	0,25	0,17	0,18	0,34	0,79	0,72	0,07	0,4	0,21	0,32	0,37	0,04	0,37	0,34	0,82	0,13	0,5	0,24	0,25	0,23	0,25	0,18	0,35	0,48	0,99	0,21	0,33	0,26	0,45	0,32	0,58	0,13	0,23	0,15	0,25	0,35	0,35	0,18	0,06	0,2	0,48	0,2	0,16	0,13	0,24	0,25	0,2	0,93	0,04	0,41	0,34	0,33	0,13	0,1	0,18	0,24	0,25	0,04	0,85	0,32	54	45	0,41	0,34	0,83	0,250233654	10346	0,0053	NO	54	21	0,41	0,29	0,70	0,156191839	4870	0,002510698	NO
ENSG00000204977	TRIM13	14,88	13,74	13,08	12,86	14,39	11,49	12,74	12,98	11,38	13,76	12,35	12,9	11,83	13,93	12,57	11,24	10,12	13,61	12,4	13,68	12,85	14,83	11,28	13,73	12,93	12,38	11,97	10,86	13,94	14,74	14,03	14,26	9,93	11,94	13,51	14	11,36	15,15	10,01	15,48	11,87	14,18	11,36	9,5	10,3	9,98	15,99	13,83	9,35	12,28	9,08	11,13	12,81	9,14	14,57	10,65	15,33	11,18	14,8	12,63	10,84	12,4	14,59	14,29	13,18	14,73	14,59	13,78	12,44	13,7	14,76	10,49	14,88	9,32	13,06	11,07	11,84	14,49	16,58	12,52	12,13	14,11	13,64	12,58	15,74	11,46	12,74	12,47	12,67	13,53	13,15	12,49	11,21	14,66	11,82	11,7	10,48	11,18	10,63	12,97	14,72	11,76	14,97	10,46	13,06	15,44	13,06	15,25	12,83	9,59	10,71	15,07	10,87	10,15	12,9	11,4	13,37	10,81	11,5	10,91	54	45	12,52	12,91	1,03	0,250405604	10347	0,0053	NO	54	21	12,52	12,47	1,00	0,91223013	18000	0,009279786	NO
ENSG00000216921	AC131097.4	0,64	1,1	0,6	1,52	0,62	0,14	0,59	1,3	1,07	0,76	0,84	1,61	1,07	0,34	0,59	0,66	0,64	0,46	1,25	0,76	2,12	1,52	0,86	1,82	1	1,94	1,66	1,66	1,9	1,1	1,04	0,24	2,37	1,2	2,93	1,15	1,13	1,06	2,4	0,18	1,08	1,55	0,67	0,7	2,88	3,53	1,39	0,18	2	0,32	0,89	1,34	1,18	1,49	1,33	1,17	0,9	1,09	0	2,34	1,87	1,06	0,73	0,99	1,32	0	1,98	1,52	2,98	1,09	1,1	1,71	1,08	2,91	1,89	2,05	1,32	1,02	1,33	2,04	0,67	1,3	0,39	0	1,26	0,92	1,94	1,3	1,7	1,45	1,2	2,38	1,1	1,25	1,38	2,66	1,58	1,68	0,64	0,94	0,82	0,92	3,53	1,84	1,94	1,25	1,35	3,05	1,2	0,95	1,69	1,41	0,41	1,62	1,33	0,58	0,98	1,88	1,68	0,71	54	45	1,20	1,37	1,14	0,250421237	10348	0,0053	NO	54	21	1,20	1,43	1,19	0,232241291	6479	0,003340207	NO
ENSG00000103197	TSC2	14,61	11,86	10,63	11,5	7,26	13,3	17,38	16,29	11,92	12,75	12,81	19,25	15,69	16,97	15,99	14,19	12,13	13,13	17,29	16,83	11,9	11,05	13,5	11,9	11,45	18,95	12,08	12,1	14,6	16,67	17,16	15,64	22,22	21,92	19,67	12,2	13,43	14,89	14,72	18,18	14,97	14,72	13,39	13,9	17,94	17,53	18,2	12,68	18,58	14,95	16,25	15,36	15,48	16,14	17,11	19,56	12,35	13,37	10,7	12,14	18,31	16,41	16,85	15,6	14,18	13,36	16,97	14,52	21,09	12,64	10,84	16,96	16,36	21,63	13,77	18,83	19,36	14,14	17,15	11,44	11,99	14,05	19,07	13,07	12,35	16,02	14,63	18,62	14,47	13,69	18,09	19,3	15,07	12,86	13,15	15,18	13,74	19,18	22,84	16,02	17,08	13,85	10,11	17,54	17,86	11,98	14,95	17,25	14,44	14,25	15,92	11,05	15,76	16,02	12,23	12,88	13,47	17,5	18,32	18,53	54	45	14,93	15,62	1,05	0,250432632	10349	0,0053	NO	54	21	14,93	15,10	1,01	0,817520203	16574	0,00854462	NO
ENSG00000123200	ZC3H13	33,34	27,25	20,92	29,87	34,88	26,29	29,34	23,34	32,52	24,55	27,58	28,54	25,54	22,62	23,22	21,16	19,25	27,77	19,26	21,62	26,94	25,12	22,66	33,39	22,75	17,57	30,83	27,27	21,14	17,76	27,23	30,56	31,86	25,36	22,56	19,28	25,02	20,81	22,94	21,3	32,04	20,88	21,09	29,12	22,76	21,63	18,98	31,84	23,78	21,31	25,71	20,11	18,73	26,07	20,3	29,13	39,91	20,29	27,04	19,04	20,46	22,77	23,35	24,33	28,56	37,77	19,69	35,98	18,74	29,6	27	28,2	19,85	23,25	34,54	25,25	21,88	21,74	27,64	22,82	23,85	24,25	27,73	34,53	25,31	25,1	22,46	22,96	22,42	35,5	33	23,15	33,11	21,79	24,6	27,03	34,9	21,11	21,91	25,36	23,98	29,76	26,65	24,33	23,63	25,57	25,72	21,66	25,28	26,09	25,28	24,11	22,53	21,38	26,53	28,9	21,83	25,95	27,09	23,81	54	45	24,91	26,09	1,05	0,25046139	10350	0,0053	NO	54	21	24,91	25,02	1,00	0,917187006	18105	0,009333918	NO
ENSG00000180357	ZNF609	14,43	12,66	12,66	11,6	16,98	14,91	14,9	14,46	13,37	11,51	12,55	16,88	17,03	14,36	16,07	13,87	10,58	14,13	13,18	14,89	13,33	12,47	13,22	12,85	11,7	13,43	14,45	14,51	14,24	12,51	16	13,83	17,53	17,14	15,01	13,44	14,76	13,56	14,94	14,22	17,37	13,98	12,93	13,31	12,85	12,5	13,48	14,21	12,88	14,53	12,58	12,58	12,32	13,04	15,18	17,38	13,89	11,39	14,65	13,09	14,45	14,53	15,31	13,02	15,71	16,24	14,34	15,1	14,41	15,21	10,47	13,84	16,28	14,86	13,9	15,95	14,93	14,75	18,42	11,3	11,19	13,54	14,81	16,07	11,84	13,22	11,88	14,42	13,93	15,66	15,47	13,87	14,43	11,12	13,9	16,82	15,8	15,2	12,81	14,27	13,17	14,59	12,54	14	13,72	12,66	13,22	13,37	12,81	14,53	13,25	10,83	12,42	10,38	11,87	13,39	10,6	10,8	16,03	15,35	54	45	13,94	14,32	1,03	0,250472001	10351	0,0053	NO	54	21	13,94	13,04	0,94	0,028605345	1267	0,000653194	NO
ENSG00000162670	FAM5C	10,27	8,73	10,87	10,57	14,63	13,01	9,82	12,97	11,67	11,58	11,78	9,84	10,06	11,16	11,09	13,95	15,64	10,54	12,29	10,48	14,21	13,86	12,77	11	11,12	11,22	10,69	13,01	14,04	13,12	13,68	8,56	11,61	11,75	11,41	12,55	14,37	13,18	13,25	14,66	12,55	14,11	7,64	10,96	12,69	10,14	11,09	13,5	17,59	11,17	12,52	14,06	13,41	11,65	15,92	15,09	12,86	9,66	9,87	10,34	10,57	13,25	14,95	15,78	12,93	11,36	17,06	12,62	14,1	13,2	10,17	12,74	15,69	18,84	11,81	8,59	14,51	9,65	13,35	11,17	15,86	8,78	7,78	14,98	10,14	10,24	12,21	10,27	12,54	13,04	10,05	13,95	10,33	13,27	14,98	13,23	14,86	13,01	12,06	13,74	11,7	14,34	11,92	12,43	10,63	12,6	13,46	13,02	16,7	10,22	13,68	11,57	17,34	18,36	14,17	12,46	13,97	12,65	13,56	10,29	54	45	12,11	12,61	1,04	0,250548541	10352	0,0053	NO	54	21	12,11	13,28	1,10	0,022397312	1051	0,000541836	NO
ENSG00000183248	AC010336.2	2,18	0,93	1,3	2,36	1,66	1,26	4,08	5,13	1,6	1,48	2,12	5,46	2,94	3,66	2,31	1,72	1,91	1,91	3,21	3,51	1,19	1,9	2,6	2,01	1,45	4,05	3,69	1,05	3,41	2,23	3,25	2,06	7,14	8,2	4,21	2,44	2,05	3,01	2,39	4,77	2,7	3,18	2,18	2,64	3,96	4,08	3,42	3,28	6,28	3,63	4,55	5,06	3,95	3,43	4,37	5,96	2,01	2,31	2,72	2,36	4,13	4,43	4,21	2,07	1,52	1,86	3,83	3,71	5,94	1,48	1,99	4,58	2,53	6,49	2,73	4,57	4,89	3,48	3,52	1,91	2,16	2,51	4,47	2,2	1,57	4,17	3,03	5,37	2,56	1,56	5,1	6,71	3,43	2,06	1,53	3,16	1,73	4,53	7,16	5,52	4,2	1,61	1,52	4,67	5,07	2,64	3,58	3,5	3,24	1,81	2,34	1,76	3,91	5,05	1,9	3,09	1,96	4,25	3,98	5,63	54	45	3,08	3,44	1,12	0,250674152	10353	0,0053	NO	54	21	3,08	3,39	1,10	0,409927501	9788	0,005046141	NO
ENSG00000196748	C6orf126	0,42	0	0,32	0,34	0	0,18	0,2	0,65	0	1,18	0,66	0	0,54	0	0,2	0,44	0	0	0,37	0	0,87	0,17	0	0,71	0,19	0,4	0,22	0	0,42	0,33	0,7	0	0,17	0,2	0	0,19	0,3	0,18	0,2	0	0,48	0	0	0,74	0,23	0,19	0,15	0	0,24	0	0,2	0,49	0,2	0,36	0,18	0,26	0,24	0,81	1	0,98	0,14	0	0	0,22	0	0,22	0,35	0,34	0,54	0	0,21	0,53	0,18	0,19	0,24	0,21	0,44	0,58	0,3	0,27	0,6	0,19	0	0,2	0,24	0,22	0	0,72	0,19	0,74	0,18	0	0,49	0,19	0,92	0	0,14	0,64	0,43	0,89	0,22	0,18	0	0,53	0,32	0	0,14	0,39	0,6	0,21	0	0,57	0	0,52	0,15	0,16	0,65	0,12	0	0,76	54	45	0,26	0,32	1,24	0,250732708	10354	0,0053	NO	54	21	0,26	0,31	1,17	0,511866625	11615	0,005988039	NO
ENSG00000134697	GNL2	9,59	11,8	11,79	10,74	12,24	11,7	10,51	10,5	11,14	11,97	11,65	9,41	11,02	9,16	11,11	12,11	10,07	10,36	10,89	9,76	13,19	10,85	10,73	9,49	10,86	9,79	10,87	12,32	10,83	11,48	9,55	10,59	8,57	9,47	8,74	10,35	12,45	12,1	11,32	10,75	12,45	10,48	10,01	10,21	9,16	10,94	9,54	10,08	8,48	10,97	9,8	10,49	10,74	10,55	9,48	9,24	12,23	11,75	17,07	11,3	9,81	8,45	10,13	9,75	13,34	11,16	9,71	10,67	9,27	11,59	11,01	9,36	10,21	8,94	9,5	9,88	10,99	9,27	10,47	9,61	8,51	11,45	8,9	12,1	11,11	10,14	9,72	7,96	11,21	11,81	8,71	7,72	11	9,84	10,46	9,71	13,72	8,57	8,43	9,45	10,18	11,5	11,01	8,82	8,31	9,43	11,13	9,99	8,27	12,08	10,97	9,79	10,19	8,96	10,77	10,79	9,54	10,33	11,39	9,12	54	45	10,66	10,34	0,97	0,250741028	10355	0,0053	NO	54	21	10,66	10,10	0,95	0,042586415	1742	0,000898077	NO
ENSG00000204147	ASAH2B	0	0	0	0,84	0	0	0	0	0	0	0	0	0	0	0	0	0	0	0	0,63	0,81	0	0,53	0	0	0	0	0	0,78	0	0	0	0,62	0	0	0	0	0	0	0	0	0,85	0	0	0,43	0	0	0	0	0,8	0	0	0	0	0	0	0	0,6	0	0	0,52	0	0	0	0	0	0	0,63	0	0	0	0	0	0	0	0	0	0	0	0	0	0	0	0	0	0	0,53	0	0	0	0	0	0	0	0	0	0,52	0	0	0	0	0,65	0	0	0	0	0	0	0	0,39	0	0,7	0	0,38	0	0	0	0	0	0	54	45	0,12	0,06	0,53	0,250791935	10356	0,0053	NO	54	21	0,12	0,10	0,87	0,815283444	16541	0,008527607	NO
ENSG00000079819	EPB41L2	83,6	60	43,87	48,29	53,89	54,42	54,78	49,69	62,59	59,26	43,75	54,19	54,37	40,75	60,55	48,76	42,04	53,54	43,33	48,23	56,06	48,5	49,11	56,9	47,02	39,36	51,01	54,73	38,31	44,96	46,15	61,82	45,01	59,67	42,03	49,02	51,22	47,46	48,69	43,96	56,98	46,14	56,85	50,26	46,52	38,65	46,1	49,84	41,22	46,92	49,14	45,64	42,87	54,15	58,77	53,74	63,54	47,97	39,84	50,36	39,31	53,21	57,5	53,09	63,63	68,23	43,9	60,58	43,8	64,31	44,58	49,64	47	35,74	56,36	57,25	39,98	42,98	59,89	51,53	46,83	57,49	33,9	60,77	54,92	47,94	53,13	53,54	53,96	69,83	56,01	52,19	50,52	44,2	58,35	54,52	57,96	44,76	46,65	46,93	45,04	59,54	51,19	43,81	46,5	48,05	50,63	50,83	50,87	56,37	60,43	50,06	47,01	50,62	47,85	42,9	41,94	37,75	52	43,82	54	45	50,23	52,09	1,04	0,250794212	10357	0,0053	NO	54	21	50,23	48,77	0,97	0,435372534	10256	0,005287416	NO
ENSG00000169903	TM4SF4	0	0	0	0	0	0	0	0	0,04	0	0,02	0	0	0	0	0	0,04	0	0,03	0	0	0	0	0,02	0	0	0,02	0	0	0	0	0	0	0	0	0	0	0	0	0	0	0	0	0	0	0	0	0	0,04	0,04	0	0	0	0	0	0	0	0	0	0	0	0,08	0	0	0	0	0	0	0	0	0,04	0	0	0	0,02	0	0	0	0	0	0	0	0,04	0	0,04	0,04	0	0,03	0	0,03	0	0	0,02	0	0	0	0,02	0	0	0,06	0	0	0	0	0	0	0,02	0	0	0,02	0	0	0,05	0,04	0	0	0	0,02	0,07	0	54	45	0,00	0,01	1,73	0,250798227	10358	0,0053	NO	54	21	0,00	0,01	2,88	0,031602796	1367	0,000704748	NO
ENSG00000141540	TTYH2	77,05	39,75	20,84	20,87	23,81	49,08	38,43	33,73	22,25	36,16	28,06	64,3	33,25	33,89	36,69	16,47	11,44	32,43	7,22	43,5	32,94	29,45	8,85	31,2	44,37	24,39	22,94	31,62	25,8	32,55	39,71	51,3	18,19	41,69	32,08	24,33	18,52	31,29	18,64	34,85	11,63	25,59	14,74	9,04	12,94	6,08	33,59	11,01	7,2	10,07	9,01	17,63	10,08	12,12	38,14	38,89	38,44	13,92	17,6	19,4	36,67	29,75	29,17	20,93	51,36	68,57	22,98	34,16	26,79	49,88	26,75	8,57	27,94	26,06	46,32	11,16	21,21	30,72	28,96	19,57	16,82	44,19	49,69	31,95	47,4	27,72	25,29	30,63	35,59	57,36	31,16	10,99	24,65	11,05	27,98	23,36	45,35	25,96	9,49	13,83	42,23	27,8	17,43	17,35	17,45	25,41	14,75	46,2	8,49	22,28	16,88	24,43	12,45	7,58	11,85	18,97	17,93	7,56	33,08	14,07	54	45	26,94	30,23	1,12	0,250823813	10359	0,0053	NO	54	21	26,94	19,91	0,74	0,049002868	1963	0,001012012	NO
ENSG00000124406	ATP8A1	118,58	90,52	81,6	80,22	87,68	95,95	79,42	90,76	80,37	91,73	80,83	85,49	65,17	86,58	67,36	64,49	66,09	77,17	67,72	86,23	79,48	88,34	71,95	87,69	103,25	79,72	70,37	66,31	85,57	93,73	102,23	94,23	72,92	66,29	83,49	92,26	63,96	91,09	64,16	82,85	38,38	87,04	56,57	61,09	70,76	78,13	85,86	78,86	68,93	75,09	69,31	79,37	74,65	67,59	96,2	83,15	106,13	67,87	55,88	65,63	77,93	91,71	83,1	85,9	90,68	112,43	89,78	88,22	75,08	94,79	102,72	64,05	89,68	77,2	87,84	56,43	81,77	81,73	75,59	86,26	95,15	106,06	71,13	92,52	102,91	74,41	84,28	79,61	64,83	89,75	85,58	69,44	71,43	75,21	81,4	62,65	66,3	81,44	80,73	68,85	96,28	86,5	68,58	76,74	77,85	99,41	71,84	99,09	76,12	67,56	73,64	92,04	71,52	71,63	80,1	80,94	78,08	73,53	86,58	68,45	54	45	79,18	82,28	1,04	0,250844601	10360	0,0053	NO	54	21	79,18	79,30	1,00	0,969054075	18879	0,009732948	NO
ENSG00000205436	C14orf73	0	0,07	0	0	0	0,03	0,03	0	0,09	0,02	0,01	0,05	0,03	0,03	0,11	0,06	0,06	0	0	0	0	0	0,02	0,06	0	0	0,03	0	0,03	0,07	0,03	0	0	0	0	0,11	0,02	0,05	0,03	0	0	0	0,16	0,05	0,1	0,16	0	0,03	0,07	0,03	0,11	0	0,08	0,03	0,05	0	0,03	0,09	0	0,03	0,02	0,1	0,03	0	0,02	0	0,02	0,02	0,08	0	0	0,07	0,1	0,03	0,03	0	0	0	0	0,02	0,02	0	0,04	0,03	0	0,03	0,06	0	0	0,04	0	0,02	0	0	0,1	0	0,06	0,02	0	0,05	0,09	0,05	0,03	0,07	0	0	0	0	0,03	0,1	0	0	0,15	0,03	0,02	0	0	0,07	0	0	54	45	0,03	0,03	0,75	0,250885833	10361	0,0053	NO	54	21	0,03	0,03	0,95	0,883206924	17561	0,009053462	NO
ENSG00000140092	FBLN5	2,62	2,52	1,89	2,46	2,85	2,5	1,96	3,1	2,27	1,94	2,51	2,65	2,82	3,1	4,23	2,65	2,71	2,02	3,98	3,13	1,79	2,7	4,15	2,63	1,99	4,64	3,4	2,83	2,32	2,55	2,87	3,36	2,2	3,46	2,27	3,01	3,4	2,8	4,05	3,41	3,44	2,92	2,57	2,61	3,26	4,46	3,33	2,11	6,06	2,95	3,14	3,08	3,89	2,49	2,66	2,23	2,31	2,41	3,06	3,93	3,34	2,38	2,38	2,22	2,5	1,7	2,58	2,92	3,23	1,25	2,33	2,23	4,7	3,64	4,37	3,47	3,37	3,93	3,11	2,69	3,38	3,01	2,74	2,4	1,27	2,44	3,71	2,66	3,79	2,29	1,56	2,81	3,33	2,33	1,68	2,32	3,09	3,08	2,36	3,19	3,3	1,96	1,36	2,23	3,34	3,03	2,53	2,56	2,57	3,87	5,24	2,01	3,23	3,7	3,67	2,03	2,16	3,36	2,76	2,71	54	45	2,96	2,78	0,94	0,250890744	10362	0,0053	NO	54	21	2,96	2,90	0,98	0,745209799	15485	0,007983193	NO
ENSG00000198168	SVIP	22,19	22,78	20,3	19,41	19,41	17,67	15,48	20,92	19,74	22,23	19,64	14,16	15,74	19,95	17,02	16,08	20,83	16,63	19,34	19,16	21,25	25,51	19,84	18,56	22,62	18,13	17,55	17,11	20,7	22,33	21,8	21,51	16,7	15	15,79	18,24	14,57	22,88	15,86	19,58	15,48	22,44	15,17	16,64	11,87	17,02	18,48	20,65	13,09	20,89	18,84	19,98	20,94	18,09	22,4	15,38	21,18	20,82	29,55	19,14	17,9	17,41	19,98	19,79	17,86	20,89	19,48	21,5	19,67	16,78	26,12	16,13	20,84	16,04	17,18	17,42	18,95	22,59	16,86	21,57	18,79	23,83	20,31	16,71	24,28	14,93	20,85	18,7	14,87	19,45	19,85	22,68	18,51	23,42	16,46	14,77	14,96	20,18	19,04	19,37	22,21	18,06	21,92	19,73	21,61	26,74	18,52	22,62	22,41	16,38	16,8	23,93	13,82	15,01	20,39	20,29	18,02	17,49	20,2	20,03	54	45	18,77	19,47	1,04	0,250935834	10363	0,0053	NO	54	21	18,77	19,79	1,05	0,178747709	5371	0,002768985	NO
ENSG00000101977	MCF2	4,67	6,04	9,26	8,58	8,95	6,61	7,14	8,12	7,83	8,83	8,71	4,05	5,71	6,72	7,95	7,63	8,29	6,32	9,07	6	7,31	7,35	10,48	6,81	8,06	6,72	7,7	7,26	9,1	7,78	7,32	7,27	6,34	4,27	7,13	8,07	7,44	9,25	8,47	6,56	8,48	7,86	7,25	7,34	6,26	8,29	6,48	9,66	4,79	8,09	9,03	8,17	9,23	8,43	6,51	4,46	7,12	8,37	8,5	11,02	6,3	6,82	7,12	9,11	6,87	7,88	6,8	6,61	6,72	5,96	9,3	8,19	8,42	5,69	5,92	7,06	6,07	8,12	6,77	8,75	6,58	7,19	5,47	8,34	7,39	6,16	7,42	7,54	7,28	5,96	6,02	5,24	8,83	8,77	6,63	7,16	6,85	7,91	7,88	8,46	6,25	7,12	8,93	6,47	7,35	7,92	8,24	7,45	10,12	8	8,11	8,33	8,66	7,97	8,77	7,31	7,46	8,43	8,07	7,57	54	45	7,53	7,22	0,96	0,250961256	10364	0,0053	NO	54	21	7,53	7,95	1,06	0,188211807	5578	0,002875702	NO
ENSG00000113212	PCDHB7	2,58	2,97	2,79	2,18	2,73	2,56	1,73	2,08	2,05	2,51	2,6	1,97	2,24	2,96	1,87	1,77	2,01	2,38	2,37	2,79	2,25	2,32	2,27	2,44	2,73	2,42	2,68	2,17	2,59	3,91	1,77	2,21	2,11	2,97	2,07	2,56	1,97	2,11	2,56	1,92	2,42	2,17	2,34	2,42	2,42	2,46	2,11	3,05	2,01	2,55	1,8	2,93	2,8	2,76	2,64	1,61	3,89	2,94	3,08	2,15	3,18	2,22	2,42	2,64	2,14	1,95	2,81	1,83	2,64	1,56	2,35	2,63	2,21	1,83	2,2	2,81	2,56	2,33	3,16	3,26	3,2	2,22	3,59	2,28	3	2,2	2,89	2,7	1,98	2,32	2,86	3,01	2,39	3,1	1,76	1,75	2,24	2,17	2,05	2,54	3	2,86	2,46	2,16	2,43	2,59	1,67	2,73	2,48	1,76	2,51	2,39	2,36	2,75	3,33	2,85	3,62	2,07	2,76	2,63	54	45	2,40	2,51	1,05	0,251005651	10365	0,0053	NO	54	21	2,40	2,57	1,07	0,113845631	3848	0,001983812	NO
ENSG00000185155	MIXL1	0,73	0,42	0,67	0,52	1,15	0,73	0,53	0,67	0,47	0,78	0,58	0,55	0,62	0,92	0,71	0,34	0,65	0,19	0,96	1,3	0,71	0,84	0,69	0,93	0,62	1,22	0,93	0,58	0,81	1,28	1,16	0,75	1,43	0,65	1,34	0,7	0,46	1,43	0,35	1,45	0,86	1,15	0,6	0,75	0,54	0,87	1,21	0,5	0,72	0,82	0,76	0,97	1,17	0,42	0,92	1,3	0,42	0,62	0,58	0,3	1,44	0,9	1,12	0,88	0,68	0,66	1,18	0,48	1,63	0,72	0,8	0,61	1,38	0,78	0,99	0,57	1,23	1,26	1,19	0,68	0,6	1	1,04	0,39	0,92	0,69	0,77	1,42	0,47	0,57	1,03	1,01	0,94	0,89	0,49	0,89	0,46	1,41	0,96	0,72	1,42	0,77	0,53	0,91	1,03	0,78	0,67	0,78	0,38	0,41	0,47	0,83	0,63	0,69	0,68	0,74	0,79	0,76	1,64	0,95	54	45	0,80	0,87	1,09	0,251070399	10366	0,0053	NO	54	21	0,80	0,79	0,99	0,901213045	17816	0,009184926	NO
ENSG00000132879	FBXO44	21,44	22,49	26,45	20	14,33	32,5	29,32	32,99	25,51	25,01	26,31	31,83	38,7	30,36	37,52	37,5	26,79	33,19	37,13	29,85	28,8	24,75	37,45	21,1	21,22	31,11	22,36	36,1	34,01	29,93	29,15	26,66	35,74	35,49	32,58	31,81	39,75	32,62	41,24	33,76	37,19	28,32	35,45	31,62	34,72	43,37	31,49	25,72	40,45	32,63	31,7	31,21	35,17	37,02	28,07	32,55	21,09	30,87	17,67	28,29	33,83	27,55	29,44	35,64	31,08	24,05	28,73	31,58	34,52	25,99	25,36	34,97	34,34	37,08	24,63	35,87	33,72	28,56	29,25	27,49	22,79	29,09	32,5	26,37	20,79	30,23	25,29	33,69	34,19	25,16	29,14	34,92	24,26	24,54	34,78	34,62	37,9	32,09	37,78	31,43	32,06	32,66	24,39	33,11	34,54	23,34	27,67	31,68	28,74	43,62	33,7	24,74	30,07	34,35	24,19	26,17	24,45	31,51	32,63	37,38	54	45	31,13	29,83	0,96	0,251259443	10367	0,0053	NO	54	21	31,13	30,59	0,98	0,720212455	15064	0,007766149	NO
ENSG00000215790	SLC35E2	7,88	8,09	9,15	6,19	4,18	3,52	9,88	6,32	7,05	6,54	5,91	5,93	11,68	6,83	10,41	7,13	6,02	7,69	8,38	8,73	10,72	7,64	9,12	7,62	6,9	6,42	5,01	8,83	6,31	5,27	5,62	7,1	8,86	10,49	5	5,44	9,87	7,3	8,08	9,92	6,98	5,58	5,4	6,74	7,33	6,99	5,35	7,63	8,81	6,41	6,11	3,29	3,02	8,33	2,3	5,04	8,75	8,6	2,02	4,58	5,38	7,21	6,29	6,74	5,82	6,27	5,56	7,9	3,5	5,22	7,6	10,77	5,81	8,16	5,23	8,51	7,12	2,97	5,03	5,06	2,79	4,05	8,31	7,04	3,67	7,69	7,68	6,78	8,69	8,03	7,93	9,39	9,2	4,95	11,16	10,56	9,99	7,23	8,09	9,94	5,47	9,36	5,19	5,82	8,25	7,88	7,85	5,94	7,89	5,98	8,59	6,4	9,87	4,33	7,97	6,52	7,54	9,93	5,43	5,06	54	45	7,17	6,68	0,93	0,251267575	10368	0,0053	NO	54	21	7,17	7,20	1,00	0,943990114	18491	0,009532917	NO
ENSG00000198092	TMPRSS11F	0,15	0,17	0,39	0,35	0,29	0,32	0,41	0,34	0,21	0,56	0,26	0,25	0,31	0,28	0,14	0,39	0,26	0,32	0,52	0,24	0,19	0,15	0,32	0,15	0,27	0,45	0,23	0,28	0,15	0,51	0,36	0,63	0,2	0,42	0,37	0,2	0,29	0,28	0,21	0,08	0,08	0,6	0,31	0,26	0,12	0,13	0,35	0,12	0,61	0,34	0,21	0,4	0,76	0,28	0,25	0,41	0,29	0,51	0,18	0,24	0,22	0,49	0,38	0,58	0,26	0,15	0,37	0,26	0,22	0,18	0,26	0,46	0,31	0,31	0,88	0,29	0,73	0,34	0,75	0,38	0,26	0,27	0,09	0,35	0,08	0,25	0,28	0,38	0,2	0,26	0,16	0,68	0,47	0,55	0,32	0,15	0,15	0,45	0,37	0,5	0,23	0,49	0,37	0,15	0,42	0,12	0,19	0,51	0,35	0,17	0,75	0,13	0,38	0,43	0,49	0,19	0,46	0,19	0,43	0,17	54	45	0,31	0,34	1,12	0,25128611	10369	0,0053	NO	54	21	0,31	0,34	1,11	0,392565215	9461	0,004877558	NO
ENSG00000196867	ZFP28	6,06	6,83	7,28	7,41	6,98	6,2	7,07	6,44	7,12	7,21	6,6	6,96	6,52	6,9	5,74	6,4	5,3	6,27	6,95	6,53	6,24	6,52	7,52	6,33	7,39	6,75	6,45	5,89	6,35	6,6	6,94	7,06	7,2	6,5	6,88	6,56	5,7	7,06	5,1	6,27	6,4	6,33	5,6	5,91	6,28	5,56	6,99	7,29	6,27	6,13	6,6	6,59	6,55	6,04	6,13	6,6	8,62	5,5	8,67	6,38	6,66	6,19	7,58	7,01	6,66	6,66	6,43	6,52	7,09	7,37	7,12	5,79	6,35	6,43	6,66	5,5	7,11	6,1	6,23	6,38	7,79	6,31	7,37	8,14	7,3	6,05	6,51	5,8	6,09	6,23	8,12	6,83	5,57	6,7	6,46	6,28	5,96	6,52	6,88	7,35	6,96	7,43	6,32	6,81	5,78	6,87	6,22	6,32	7,34	5,53	6,79	6,76	6,7	6,03	7,12	7,18	6,38	6,84	6,84	7,26	54	45	6,53	6,68	1,02	0,251328913	10370	0,0053	NO	54	21	6,53	6,71	1,03	0,20923516	5998	0,003092231	NO
ENSG00000135222	CSN2	0	0	0	0	0	0	0	0	0	0,06	0	0	0	0	0	0	0	0	0	0	0	0	0	0	0	0	0	0	0	0	0	0	0	0	0	0	0	0	0	0	0	0	0	0	0	0	0	0	0,04	0	0	0	0	0	0	0	0	0	0	0	0	0,08	0,09	0	0	0	0	0	0	0	0	0	0	0	0	0	0,08	0	0	0	0	0	0	0	0	0	0	0	0	0	0	0	0	0	0	0	0	0	0	0	0	0	0	0	0	0	0	0	0	0	0	0	0,05	0,04	0	0	0	0	0	0	54	45	0,00	0,01	3,00	0,251347324	10371	0,0053	NO	54	21	0,00	0,00	2,31	0,38961999	9413	0,004852812	NO
ENSG00000206102	KRTAP19-8	0	0	0	0	0,27	0,24	0	0	0	0,22	0	0	0	0	0	0	0	0	0	0,22	0,29	0	0	0	0	0	0	0,21	0	0	0,31	0	0	0	0	0	0	0	0	0	0	0	0	0	0	0	0	0	0	0	0	0	0	0	0	0	0	0	0	0	0	0	0	0	0	0,29	0	0	0	0	0	0	0	0	0	0	0	0	0	0	0	0	0	0	0	0	0	0	0	0	0	0,23	0,16	0	0	0	0	0	0	0	0	0	0,28	0	0	0	0	0	0	0,14	0	0	0,18	0	0,2	0	0	0	0	0	54	45	0,03	0,02	0,46	0,251417582	10372	0,0053	NO	54	21	0,03	0,04	1,17	0,803186276	16349	0,008428623	NO
ENSG00000143811	PYCR2	27,56	20	17,96	18,55	14,36	20,93	21,95	23	16,9	19	18,78	29,59	24,49	21,92	23,68	19,18	17,32	23,51	21,42	22,31	20,47	17,29	16,48	19,38	20,92	21,03	19,1	22,24	20,83	21,92	25,82	22,72	20,01	21,18	22,21	21,71	19,98	24,12	22,65	23,25	14,44	20,91	20,4	16,41	19	20,81	22,5	14,11	22,39	18,89	16,34	22,31	19,94	17,03	26,15	19,66	14,8	18	9,37	19,28	19,16	16,22	23,26	16,6	24	22,92	19,71	21,06	22,79	21,51	16,8	19,07	17,25	22,13	22,19	21,75	24,66	19,79	18,56	17,16	16,5	27,37	16,94	15,86	19,29	20,63	20,31	18,87	29,11	23,43	19,4	18,5	21,28	16,34	19,46	22,69	18,85	18	14,58	17,06	22,13	19,16	15,21	20,77	21,41	19,76	20,13	24,16	19,15	20,72	17,79	15,78	15,96	16,05	16,49	15,01	18,3	18,39	25,61	22	54	45	20,58	19,81	0,96	0,251423796	10373	0,0053	NO	54	21	20,58	19,10	0,93	0,061880769	2397	0,001235758	NO
ENSG00000100417	PMM1	15,84	19,08	21,66	19,88	12,52	18,65	23,79	18,71	18,19	20,51	19,89	25,29	23,98	20,48	22,22	24,17	24,98	28,6	24,41	20,8	22,21	18,93	22,73	19,36	18,08	22,27	18,18	22,72	21,86	20,3	19,13	17,69	22,37	20,17	22,59	21,08	24,06	20,32	26,75	24,31	20,32	20,15	22,26	22,49	27,02	27,25	23,25	17,43	26,93	21,3	24,62	22,26	21,95	23,44	21,24	19,42	13,25	20,85	13,65	26,36	22,57	16,4	23,17	21,54	20,88	16,73	17,86	18,6	23,87	20,08	18,77	28,73	24,69	23,89	19,64	25,29	21,49	19,78	18,26	21,9	20,49	23,48	23,47	14,92	15,62	21,58	22,3	20,23	25,67	20,85	18,08	21,31	25,02	21,29	21,5	21,87	20,52	21,2	23,21	23,65	18,5	21,49	15,2	22,34	25,14	16,9	23,37	19,22	21,83	26,13	25,44	19,58	21,1	24,12	23,9	16,82	21,79	23,97	24,38	25,72	54	45	21,66	20,92	0,97	0,251530338	10374	0,0053	NO	54	21	21,66	21,93	1,01	0,728438517	15199	0,007835748	NO
ENSG00000050165	DKK3	109,45	168,39	220,58	212,2	193,57	205,55	215,7	214,03	171,11	187,93	189,81	224,15	260,05	232,91	226,75	202,19	265,02	242,98	278,16	254,53	205,07	174,13	213,47	176	191,29	228,89	193,1	226,4	227,49	257,62	219,71	159	209,46	148,42	227,13	231,79	237,61	231,77	273,41	217,88	243,75	253,39	202,89	195,14	189,39	275,71	259,99	182,92	269,23	240,3	183,85	236,19	228,64	226,64	198,92	164,36	141,89	210,7	250,57	259,34	252,56	171,93	216,86	228,38	182,71	150,07	240,19	183,32	227,97	163,92	193,02	232,6	277,03	238,25	190,29	259,78	239,49	257,78	217,16	215,9	191,82	256,41	236,41	174,9	190,8	203,93	191,09	220,37	208,64	171,02	146,87	158,89	240,35	201,57	183,48	212,91	215,32	215,51	217,35	199,29	216,13	210,3	171,94	255,22	251,07	175,84	222,46	202,07	240,97	251,33	187,07	203,51	183,87	154,26	207,17	201	232,69	226,47	207,01	227,88	54	45	216,90	208,95	0,96	0,251805034	10375	0,0053	NO	54	21	216,90	210,84	0,97	0,472673843	10952	0,005646234	NO
ENSG00000129538	RNASE1	151,12	83,15	69,27	54,07	114,01	94,6	64,74	63,45	44,89	77,02	77,9	127,28	75,2	48,16	78,34	33,65	25,07	65,04	18,29	68,93	90,72	58,78	22,95	75,11	90,74	38,86	59,44	77,05	56,4	75,91	55,87	95,82	20,73	73,17	48,76	59	49,12	67,62	53,04	52,9	24,63	43,86	17,55	15,62	26,07	17,38	65,33	26,02	12,13	26,3	19,91	42,19	28,5	20,25	61,56	53,73	56,95	18,46	40,05	38,53	46,31	29,93	50,83	32,02	86,58	127,68	33,09	81,06	43,03	96,09	48,99	7,36	17,96	49,13	81,11	21,43	28,27	40,53	37,56	52,86	39,2	73,03	55,93	56,09	85,54	46,94	52,41	37,27	76	94,18	42,3	15,32	39,82	26,58	65,19	37,2	58,89	45,99	16,59	28,95	86,75	43,64	32,98	27,99	22,62	61,88	37,28	80,03	12,79	66,42	29,29	60,55	28,83	26,82	29	26,01	51,6	18,49	48,62	28,48	54	45	56,33	49,90	0,89	0,251920382	10376	0,0053	NO	54	21	56,33	40,43	0,72	0,028345971	1255	0,000647007	NO
ENSG00000148356	LRSAM1	9,49	8,03	8,63	9,7	5,48	9,95	13	12,54	10,04	8,77	8,49	13,04	10,49	11,49	11,16	12,18	9,39	10,23	13,38	11,75	8,63	7,13	11,22	9,01	9,02	13,67	9,69	9,09	11,9	12,6	11,77	11,82	15,9	13,58	13,22	11,73	10,22	11,27	10,84	12,52	10,02	10,51	11,46	10,52	14,14	14,52	13,49	11,21	13,31	12,14	12,65	12,22	11,57	13,64	14,82	10,7	10,68	11,51	8,93	9,82	11,66	12,26	12,06	11,29	9,16	9,1	13,25	10,72	15,51	10,02	9,11	15,89	13,1	14,73	10,41	14,2	15,71	12,1	12,38	9,08	10,56	11,58	10,24	9,61	8,78	11,31	10,19	14,98	10,55	9,3	12,73	15,26	10,05	11,08	9,41	12,01	9,02	13,86	16,22	12,96	10,8	10,52	7,78	13,17	15,17	9,28	10,43	11,43	11,83	12,68	11,63	9,24	11,75	13,18	9,69	10,89	9,79	14,04	13,37	14,13	54	45	11,18	11,67	1,04	0,252092042	10377	0,0053	NO	54	21	11,18	11,61	1,04	0,39993619	9628	0,004963654	NO
ENSG00000126698	DNAJC8	53,95	58,53	64,4	62,56	73,43	57,96	53,97	49,91	59,63	61,05	60,09	47,64	59,81	47,63	63,18	64,96	59,16	64,57	50,98	48,89	65,71	59,46	54,8	63,16	56,78	46,4	63,32	66,1	49,25	53,66	52,39	53,05	42,53	48,73	47,45	55,5	67,16	51,12	61,97	45,41	62,62	53,85	51,4	56,56	57,22	56,54	49,05	53,4	55,21	56,15	54,63	50,65	52,84	57,21	46,87	51,86	59,91	54,35	70,24	63,22	55,25	44,91	51,95	56,56	62,63	61,38	47,88	60,28	43,97	62,62	56,24	54,85	52,39	47,8	58,61	51,07	48,25	44,89	48,4	59,33	56,32	53,68	50,88	63,01	58,06	50,66	55,61	42,57	54,78	59,48	49,52	44,18	63,98	57,99	62,15	55,12	70,44	42,59	50,99	52,14	51,93	58,71	64,01	52,8	49,96	52,37	62,49	48,74	58,03	62,53	56,65	55,88	55,54	48,32	61,43	56,64	55,82	58,09	50,93	47,46	54	45	56,18	54,62	0,97	0,2520968	10378	0,0054	NO	54	21	56,18	55,26	0,98	0,560305136	12530	0,006459762	NO
ENSG00000142149	HUNK	3,61	2,86	3,54	3,8	4,09	3,82	3,95	4,32	3,8	3,66	3,45	3,97	3,73	4,05	3,53	4,35	4,89	3,64	3,86	4,95	3,14	3,01	4,63	4,25	3,22	6,2	5,21	4,5	4,06	3,65	3,34	4,57	5,8	4,25	5,08	3,82	3,52	3,15	3,56	5,55	4,12	3,99	4,81	4,46	4,41	3,37	4,13	3,47	4,34	4,25	5,59	4,77	4,09	4,05	3,63	4,15	2,88	4,18	4,11	4,02	4,72	4,65	3,75	3,01	3,24	3,01	4,1	3,72	4,64	3,48	2,85	4,39	3,99	4,33	3,97	4,42	4,38	5,16	3,4	3,3	4,89	3,47	3,89	2,61	2,39	4,13	4,08	4,72	4	3,2	4,21	4,48	4,43	3,79	3,25	6	4,16	4,69	3,86	4,31	4,3	3,51	3,63	4,88	4,83	3,92	3,78	4,14	3,96	4,13	4,59	3,24	5,04	4,2	3,91	3,82	4,54	4,28	4,5	4,43	54	45	4,12	3,95	0,96	0,252108304	10379	0,0054	NO	54	21	4,12	4,19	1,02	0,669938917	14268	0,007355777	NO
ENSG00000108984	MAP2K6	6,21	5,79	7,01	7,73	7,78	8,44	6,28	7,82	5,78	7,44	7,02	4,78	5,54	6,33	6,02	6,63	6,41	6,77	7,04	6,84	6,75	7,95	8,22	6,7	6,87	7,63	7,53	5,95	6,77	7,1	7,53	6,38	6,8	5,29	5,9	7,42	6,39	7,4	6,88	7,71	7,35	6,78	7,28	5,95	7,67	9,38	6,98	6,54	6,71	6,71	6,33	6,64	8,84	6,91	8,4	5,71	6,05	7,69	9,27	6,96	6,1	7,66	7,84	6,64	6,18	6,01	7,5	5,83	7,62	6,26	6,9	5,35	16,52	7,38	6,98	5,96	6,58	6,9	9,47	6,87	8,16	6,22	4,78	8,14	7	5,51	5,75	6,84	6,01	6,63	6,64	7,67	6,83	7,97	9,51	6,49	7,03	8,85	8,37	7,13	6,22	6,32	6,1	6,32	6,99	6,07	7,39	7,97	7,69	8,44	8,34	6,04	7,44	7,47	6,47	6,66	5,8	6,37	7,61	6,38	54	45	6,91	7,22	1,05	0,252111835	10380	0,0054	NO	54	21	6,91	6,92	1,00	0,964491081	18814	0,009699438	NO
ENSG00000179051	RCC2	14,65	14,49	14,58	11,24	10,36	13,16	12,47	12,78	13,2	11,9	13,57	15,57	13,92	13,03	16,16	14,52	13,42	13,21	12	13,46	14,85	14,25	12,92	12,38	12,51	14,31	12,72	16,36	11,46	13,42	11,98	14,82	13,74	15,21	15,26	12,07	15,23	13,01	15,25	14,87	13,33	11,98	16,44	13,36	11,46	9,08	13,01	10,93	9,75	13,57	14,18	12,43	12,5	12,76	13,34	15,13	11,29	13,88	14,37	14,94	11,77	12,07	12,32	14,25	13,82	14,38	12,73	12,74	12,79	14,74	11,21	12,11	15,84	10,94	11,38	14,92	12,32	14,13	14,44	11,59	10,67	10,78	13,3	9,48	12,2	11,97	11,73	13,58	15,56	14,74	12,08	10,99	11,78	12,1	12,83	15,74	13,68	13,57	12,63	12,54	13,32	11,7	13,2	13,39	13,18	12,35	12,05	13,62	12,45	15,48	15,61	11,05	11,07	11,37	11,67	10,43	12,81	10,51	12,66	13,12	54	45	13,32	12,95	0,97	0,252113083	10381	0,0054	NO	54	21	13,32	12,55	0,94	0,056271177	2207	0,001137805	NO
ENSG00000130812	ANGPTL6	0,59	0,31	0,36	0,17	0,1	0,73	0,75	0,55	0,31	0,3	0,38	0,41	0,36	0,29	0,64	0,33	0,54	1,08	0,19	0,38	0,27	0,3	0,18	0,69	0,34	0,45	0,56	0,56	0,43	0,45	0,35	0,45	0,59	0,81	0,62	0,39	0,57	0,49	0,61	0	0,24	0,58	0,23	0,33	0,47	0,57	0,62	0,48	0,55	0,43	0,45	0,37	0,45	0,46	0,27	0,33	0,06	0,57	0,44	0,35	0,35	0,3	0,55	0,44	0,45	0,87	0,58	0,38	0,37	0,42	0,37	0,31	0,14	0,44	0,18	0,32	0,5	0,29	0,45	0,55	0,57	0,44	0,39	0,2	0,12	0,2	0,44	0,51	0,72	0,26	0,27	0,62	0,59	0,19	0,47	0,67	0,46	0,53	0,29	0,36	0,5	0,36	0,54	0,49	0,45	0,3	0,49	0,24	0,4	0,48	0,36	0,43	0,49	0,52	0,3	0,27	0,44	0,27	0,67	0,67	54	45	0,45	0,40	0,91	0,252146887	10382	0,0054	NO	54	21	0,45	0,43	0,96	0,711200586	14950	0,007707377	NO
ENSG00000203805	PPAPDC1A	5,39	2,72	2,78	2,56	2,46	3,52	2,77	2,21	2,26	2,33	2,45	2,38	2,51	2,71	2,69	1,82	1,91	2,84	3	4,09	2,68	2,45	1,73	3,28	2,39	2,02	2,87	2,68	2,15	3,52	3,71	2,01	3,02	3,67	2,56	2,19	2,41	2,36	2,27	2,8	2,25	2	5,56	2,33	1,97	2,23	3,32	2,91	2,43	1,77	2,07	2,29	1,62	1,97	3,96	2,14	2,21	3,63	2,85	3,64	2,99	3,98	2,47	2,55	4,73	2,82	2,48	2,98	3,46	3,28	1,52	2	3,48	1,98	2,93	2,04	2,88	2,77	4,81	2,54	2,03	3,92	2,18	2,35	3,13	2,19	3,21	3,12	2,51	3,05	3,54	2,17	2,82	1,89	2,68	2,74	2,52	2,36	1,52	2,42	2,54	3,44	2,07	2,85	2,59	2,82	2,55	4,17	2,36	2,07	2,33	2,28	2,23	2,6	2,1	2,52	2,42	1,39	3,25	1,98	54	45	2,65	2,82	1,07	0,252150115	10383	0,0054	NO	54	21	2,65	2,52	0,95	0,509988098	11577	0,005968449	NO
ENSG00000158955	WNT9B	0,16	0,25	0,24	0,2	0	0,41	0,2	0,38	0,1	0,3	0,4	0,45	0,36	0,29	0,29	0,67	0,59	0,2	0,33	0,3	0,27	0,38	0,65	0,18	0,24	0,3	0,36	0,52	0,16	0,37	0,23	0,16	0,54	0,6	0,33	0,48	0,49	0,31	0,15	0,48	0,32	0,41	0,62	0,28	0,53	0,47	0,16	0,65	0,34	0,59	0,8	0,16	0,45	0,68	0,27	0,33	0,48	0,69	0,76	0,39	0,7	0,53	0,31	0,33	0,21	0,38	0,49	0,85	0,59	0,26	0,68	0,53	0,5	0,54	0,33	0,58	0,55	0,24	0,34	0,17	0,26	0,19	0,58	0,2	0,24	0,59	0,22	0,22	0,09	0,45	0,31	0,31	0,19	0,28	0,46	0,45	0,28	0,4	0,58	0,27	0,38	0,13	0,22	0,71	0,49	0,42	0,52	0,59	0,3	0,61	0,72	0,43	0,24	0,42	0,74	0,63	0,44	0,3	0,26	0,38	54	45	0,37	0,41	1,11	0,252453777	10384	0,0054	NO	54	21	0,37	0,44	1,20	0,115142833	3876	0,001998247	NO
ENSG00000123064	DDX54	5,39	6,01	5,51	4,12	2,74	5,83	6,81	6,38	5,79	5,89	5,7	6,35	6,87	5,11	7,28	7,48	5,11	5,74	5,34	5,63	6,56	5,45	5,51	3,88	4,86	6,92	4,68	7,07	4,97	5,94	5,03	5,48	5,17	6,26	6,85	6,3	7,5	5,12	7,86	5,36	6,41	5,26	7,28	5,14	6,53	8,4	5,81	4,99	6,43	5,67	5,44	5,51	5,85	5,84	5,57	4,93	4,85	5,43	6,23	5,43	7,67	5,14	4,88	5	6,45	5,84	5,56	5,71	6,34	6,1	4,02	5,25	7,38	5,86	4,35	6,41	5,4	4,66	6,61	4,58	4,2	4,68	6,75	5,36	5,25	5,58	4,56	5,69	7,19	6,14	5,21	4,75	4,91	4,25	7,51	5,74	7,57	5,96	6,48	5,95	5,16	5,64	5,52	5,76	5,64	4,12	5,9	5,93	5,12	7,67	5,67	5,48	5,67	6,13	4,66	4,7	3,8	5,73	5,96	5,82	54	45	5,86	5,63	0,96	0,252466957	10385	0,0054	NO	54	21	5,86	5,53	0,94	0,177186452	5339	0,002752487	NO
ENSG00000188375	H3F3C	2,65	0,55	1,27	0,51	0,94	1,24	0,22	0,25	0,23	1,53	1,17	1,02	0,81	0,26	0,89	0,5	1,21	0,92	0,63	0,57	0,74	1,34	0,81	0,97	0,86	0	0,38	1,08	0	0,56	1,32	1,11	0,38	1,81	0,74	0,87	0,68	0,8	1,13	0,54	0,36	0,52	1,77	0,84	0,4	0,21	0,17	0,54	0,27	1,46	0,45	0,37	0,89	0,82	0,6	0,59	1,09	1,28	1,14	1,33	1,1	3,46	1,1	0,25	0,92	0,98	0,4	1,53	0,82	0,71	0,47	0,2	0,61	0,22	0,27	0,72	1,25	0,22	0,5	0,93	0,34	10,5	0,58	0,69	1,9	0,64	0,65	0,99	0,64	1,51	1,42	0	1,25	0,42	0,84	0	0,8	0,73	0,49	0,2	0	2,59	2,67	0,6	1,1	0,81	0,47	0,22	0,9	0,24	0,23	1,93	0,93	0,7	1,17	0,53	0,74	0,68	0,46	0	54	45	0,79	1,05	1,33	0,252532322	10386	0,0054	NO	54	21	0,79	0,82	1,04	0,843552648	16990	0,008759086	NO
ENSG00000054267	ARID4B	29,35	28,7	21,9	22,97	24,52	23,42	22,1	22,33	29,12	25,89	26,1	21,56	20,94	21,63	20,02	19,46	20,43	20,92	18,93	22,28	27,12	28,48	21,4	25,77	24,87	17,9	23,23	21,26	20,34	21,13	24,22	26,27	21,09	20,8	20,76	20,63	19,94	22,87	19,11	21,29	23,6	23,08	19,47	22,03	17,73	17,73	18,96	25,48	20,02	21,75	20,6	19,52	20,62	20,27	19,89	23,92	30,39	19,71	24,95	20,53	19,69	21,84	22,51	22,98	25,82	30,18	20,35	26,34	18,24	29,21	27,71	18,76	20,75	19,37	23,43	18,86	19,2	21,56	25,5	23,47	22,43	23,94	23,96	25,5	31,63	21,42	22,37	19,22	18,31	28,1	27,64	20,77	24,59	21,23	22,53	24,22	23,07	18,91	20,1	22,23	24,85	23,41	27,01	18,49	18,59	26,99	23,97	23,42	22,29	19,03	22,06	25,42	18,49	18,95	24,95	24,56	19,77	21,02	23,08	19,23	54	45	22,26	23,00	1,03	0,252557765	10387	0,0054	NO	54	21	22,26	22,28	1,00	0,97966793	19053	0,009822653	NO
ENSG00000120526	NUDCD1	6,69	7,22	8,99	7,9	7,9	7,34	5,68	8,34	8,57	7,84	7,81	6,13	5,82	7,27	6,08	8,67	7,6	6,77	8,31	6,8	7,29	7,6	7,38	8,06	7,67	5,72	6,1	6,94	8,27	8,9	6,94	6,23	6,14	5,84	7,21	8,37	6,16	8,51	6,34	6,15	6,97	7,64	8,79	7,19	7	8,92	6,91	9,77	7,75	7,76	7,16	8,19	7,71	7,99	8,09	6,51	7,22	7,82	10,03	7,12	6,64	8,51	7,82	8,19	6,9	6,32	8,73	7,6	6,15	7,41	8,94	6,29	11,77	7,66	8,01	5,91	7,97	7,72	7,36	8,71	9,27	7,08	6,9	8,36	8,82	7,04	7,96	6,84	5,86	6,9	6,75	8,32	7,09	9,03	8,06	6,86	6,71	6,89	7,59	7,49	6,7	7,66	9,27	7	6,71	8,84	7,82	8,2	8,7	6,75	7,07	9,07	7,87	9,1	8,89	7,27	8,54	8,83	7,12	6,64	54	45	7,39	7,64	1,03	0,252569259	10388	0,0054	NO	54	21	7,39	7,88	1,07	0,05212759	2065	0,001064598	NO
ENSG00000133433	GSTT2B	0	0	0	0	0	25,88	0	0	0	0	13,37	0	0	0	13,91	0	0	14,43	13,2	0	0	0	0	10,18	0	0	0	0	0	0	0	11,6	0	0	0	0	32,26	0	0	16,82	0	0	63,54	0	0	40,2	10,98	0	0	15,29	0	0	0	12,89	0	18,51	0	0	0	13,92	9,89	0	0	15,64	9,68	0	0	0	0	0	0	0	0	0	17,1	0	0	0	0	0	0	0	0	0	0	0	0	0	0	10,56	0	0	0	0	26,26	0	20,03	0	0	0	0	0	0	12,51	0	0	9,89	0	0	0	0	0	0	0	0	0	0	0	0	0	54	45	5,45	3,15	0,58	0,252569948	10389	0,0054	NO	54	21	5,45	1,07	0,20	0,102759171	3514	0,00181162	NO
ENSG00000186212	ANKRD56	3,45	4,21	5,52	4,12	5,99	6,6	6,46	6,52	6,15	6,18	6,34	4,95	7,04	5,73	6,98	7,94	11,31	7,56	7,19	5,34	4,51	5,03	9,82	4,32	5,82	9,61	5,81	6,95	8,49	7,39	6,16	7,51	5,54	6,22	8,33	6,73	5,69	7,08	7,84	7,91	6,63	8,16	5,89	4,46	6,68	5,2	6,21	5,06	7,49	8,14	10,09	7,76	7,86	6,08	5,58	3,9	5,55	6,23	8,02	5,53	7,27	4,25	5,34	7,57	5,7	4,55	8,88	6,33	8,07	4,44	6,45	8,29	5,62	8,63	5,4	5,98	9,26	5,65	7,06	5,94	6,18	6,07	7,53	6,26	4,01	5,83	3,54	7,41	5,19	5,04	5,69	7,39	5,41	4,95	7,82	5,77	7,72	7,55	7,84	5,4	7,72	5,45	5,34	9,74	7,92	6,5	6,6	7,3	6,08	8,44	9,57	5,26	6,28	6,13	5,17	5,33	6,81	6,74	8,28	8,57	54	45	6,63	6,28	0,95	0,252648098	10390	0,0054	NO	54	21	6,63	6,89	1,04	0,518432685	11741	0,006052998	NO
ENSG00000188820	FAM26F	0,29	1,48	1,02	0,34	0,49	0,49	0,33	0,51	1,02	0,34	0,66	0,78	0,6	0,15	0,92	1,04	0,64	0,2	0,68	0,57	0,15	0,34	0,67	0,82	0,77	0,6	0,52	0,96	0,07	0,49	0,31	0,49	0,56	0,4	0,27	0,45	0,3	0,6	0,81	0,32	0,54	0,77	11,02	0,87	0,55	1,33	0,52	0,79	1,1	0,94	1,4	0,77	0,86	0,55	0,6	0,26	0,32	1,68	0,93	1,12	0,33	0,16	0,65	0,59	1,23	0,36	0,59	0,34	0,55	0,63	0,56	0,35	0,79	0,65	0,4	0,5	0,59	0,26	0,55	1,1	0,55	0,52	0,35	0,61	0,48	0,26	0,63	0,49	0,63	0,65	0,42	0,41	0,99	0,62	0,74	0,37	0,19	0,48	0,19	1,14	0,59	0,71	1,15	1	0,54	0,56	0,56	0,52	0,6	0,75	0,96	0,51	0,28	0,69	0,79	0,26	0,36	0,6	0,89	0,32	54	45	0,82	0,57	0,69	0,252652126	10391	0,0054	NO	54	21	0,82	0,66	0,80	0,602115338	13223	0,006817034	NO
ENSG00000185561	TLCD2	0,18	0,1	0,2	0,09	0,09	0	0,08	0,18	0,08	0,07	0,19	0,22	0,3	0,19	0,57	0	0,35	0,08	0,46	0,35	0,27	0,28	0,12	0,12	0,39	0,41	0,23	0,2	0,09	0	0,19	0,13	0,07	0,17	0,13	0,48	0,25	0,15	0,58	0,29	0,4	0,29	0,83	0,15	0,43	0,31	0,13	0,1	0,1	0	0,33	0,13	0,24	0,22	0,15	0,32	0	1,07	0,41	0,16	0,11	0,29	0,3	0,09	0,06	0	0,36	0,07	0,15	0,17	0,09	0,29	0,89	0,32	0,15	0,26	0,55	0,24	0,18	0,45	0,5	0	0,32	0	0,2	0,28	0,12	0,54	0,16	0,18	0,22	0,07	0,25	0,08	0,76	0,64	0,29	0,2	0,12	0,22	0,36	0,22	0	0,29	0,4	0,1	0	0	0,16	0,22	0,51	0,08	0,45	0,21	0,37	0,13	0,54	0,25	0,34	0,31	54	45	0,22	0,27	1,21	0,252814637	10392	0,0054	NO	54	21	0,22	0,25	1,11	0,574984887	12787	0,006592257	NO
ENSG00000142892	PIGK	18,04	18,15	18,26	13,83	15,5	15,5	12,21	14,88	16,86	19,25	17,43	11,87	11,06	13,49	13,32	14,42	15,22	15,06	13,33	13,32	18,27	20,04	15,51	13,98	19,5	13,92	13,44	14,87	15,23	15,79	15,47	15,33	10,73	11,33	12,51	15,95	13,63	15,86	13,27	13,24	11,93	15,85	11,67	14,42	11,62	13,66	13	16,29	10,97	13,45	13,32	14,09	14,47	14,41	13,55	11,18	15,25	14,79	20,77	15,09	11,78	14,12	14,64	15,97	16,01	16,13	13,07	14,58	13,09	15,13	19,68	11,16	17,85	11,71	13,47	10,45	11,58	12,08	11,88	16,23	15,56	14	12,05	15,77	19,81	11,85	14,77	11,59	11,87	13,99	13,93	13,27	13,61	15,35	14,29	12,43	13,33	12,17	11,84	14,14	14,79	15,66	18,68	12,1	12,12	17,96	15,86	15,46	16,9	12,78	14,01	18,72	14,37	14,12	15,95	14,29	14,25	15,76	13,33	11,97	54	45	14,59	14,06	0,96	0,252883824	10393	0,0054	NO	54	21	14,59	14,92	1,02	0,56754032	12642	0,006517503	NO
ENSG00000096433	ITPR3	1,33	1,71	1,34	1,03	0,97	2,24	1,7	1,54	1,78	0,99	1,21	1,94	1,88	1,53	1,86	1,91	1,55	1,54	1,74	2	1,51	1,39	1,83	1,38	1,28	1,85	1,37	1,81	1,47	1,75	1,52	1,92	1,91	2,11	1,81	1,4	1,57	1,77	2	2,14	2,15	1,53	2,78	1,54	1,81	1,48	1,7	1,78	1,45	1,65	1,82	1,79	1,68	1,6	1,85	1,63	1,78	2,06	1,48	2,34	2,22	2,79	1,15	2,06	1,42	1,48	2,31	1,55	2,16	1,54	1,56	1,98	1,99	1,14	1,84	2,43	2,07	2,17	1,78	1,16	1,37	1,6	1,35	1,54	1,44	1,54	1,57	2,14	1,82	1,65	1,75	1,81	1,83	1,23	1,54	1,34	1,59	2,2	1,65	1,57	1,75	1,65	0,98	1,34	1,85	1,07	1,3	1,37	1,25	1,85	2,17	1,17	1,54	1,63	1,85	1,48	1,62	1,42	1,81	1,27	54	45	1,67	1,75	1,05	0,252931002	10394	0,0054	NO	54	21	1,67	1,52	0,91	0,065889825	2529	0,00130381	NO
ENSG00000152611	CAPSL	0,16	6,92	1,01	0,46	0,39	0,07	0,37	0,24	0,38	0,13	0,42	0,47	0,4	0,34	0,15	0,66	0,32	0,38	0,35	0,25	0,73	0,13	0,53	0,48	0,21	0,07	0,62	0,12	0,47	0,55	0,69	0,3	0,74	0,07	0,24	0,22	0,51	0,4	0,3	0,7	0,12	0,17	0,25	0,21	0,69	0,84	0,23	0,18	1,36	0,32	0,59	0,91	0,37	0,2	0,6	0,48	0,09	0,6	0,28	0,29	0,21	0,26	0,36	0,16	0,2	0,08	0,26	0,82	0,13	0,16	0,47	0,46	0,81	0,72	0,22	0,31	0,16	0,29	0,28	0,41	0,62	0,58	0,29	0,68	0,45	0,08	0,43	0,38	0,49	0,5	0,07	0,26	0,18	0,14	0,55	0,33	0,68	0,24	0,32	0,33	0	0,39	0,08	0,26	0,48	0,27	0,57	0,51	0,37	0,87	0,38	0,35	0,61	0,5	0,55	0,35	0,57	0,36	0,38	0,28	54	45	0,53	0,36	0,69	0,252933151	10395	0,0054	NO	54	21	0,53	0,40	0,77	0,548961825	12336	0,006359746	NO
ENSG00000145107	TM4SF19	0,54	0,18	0,12	0,12	0,38	0,6	0,22	0,16	0,3	0,31	0,14	0,52	0,59	0,08	0,14	0,16	0,31	0,22	0,27	0,25	0,48	0,12	0,16	0,47	0,28	0,51	0,32	0,23	0,23	0,36	0,17	0,42	0,24	0,37	0,18	0,42	0,44	0,26	0,07	0,35	0,29	0,17	0	0,2	0,3	0,07	0,23	0,26	0,27	0	0,15	0,18	0,14	0,27	0,65	0,19	0,35	0,18	0,09	0,72	0,1	0,17	0,09	0,32	0,35	0,32	0,19	0,37	0,33	0,38	0,38	0,51	0,46	0,14	0,48	0,15	0,4	0,28	0,16	0,4	0,27	0,28	0,28	0,52	0,09	0,08	0,37	0,05	0,21	0,43	0,26	0,45	0,54	0,2	0,4	0,08	0,21	0,23	0,31	0,13	0,48	0,32	0,31	0,39	0,42	0,17	0,1	0,28	0,07	0,12	0,45	0,35	0,15	0,23	0,11	0,17	0	0,13	0,6	0,28	54	45	0,26	0,30	1,13	0,252934576	10396	0,0054	NO	54	21	0,26	0,25	0,95	0,735439553	15304	0,00788988	NO
ENSG00000140006	WDR89	7,57	9,81	8,55	8,09	7,47	7,25	5,89	6,68	9,14	8,76	8,72	7,13	6,72	7,47	6,33	6,78	7,01	6,49	6,88	6,35	8,34	9,48	6,67	8,19	8,22	6,47	8,11	6,86	7,13	7,27	7,55	7,03	5,11	6,04	6,92	7,41	7,47	7,61	6,95	7,06	6,53	7,91	7,37	7,81	6,08	6,65	6,99	9,14	6,47	6,72	5,42	6,64	7,86	7,21	7,94	7,23	8,1	8,44	10,31	7,78	6,28	7,98	7,74	7,86	7,45	7,8	7,3	7,61	7,09	8,44	9,08	6,16	6,66	6,82	7,46	6,37	6,85	8,11	7,37	8,32	7,8	7,86	6,78	7,51	9,38	5,58	8	6,5	6,99	6,69	7,45	8,38	7,67	8,16	7,29	6,84	6,89	6,87	6,7	7,85	8,86	7,14	11,37	7,16	7,12	10,34	7,58	6,77	8,13	6,34	7,8	8,92	6,06	7,01	9,5	7,36	8,25	7,48	7,34	5,77	54	45	7,29	7,51	1,03	0,252961206	10397	0,0054	NO	54	21	7,29	7,82	1,07	0,067108162	2562	0,001320823	NO
ENSG00000087157	PGS1	11,17	8,68	8,46	6,49	3,76	10,56	9,34	11,74	7,05	7,94	9,24	12,25	10,59	10,56	12,49	8,98	8,13	8,76	10,71	13,63	9,11	8,43	9,87	7,99	8,6	10,91	7,83	10,37	10,54	11,81	11,23	9,77	11,88	11,65	11,15	10,27	10,63	10,61	11,19	12,15	10,38	9,8	11,25	7,46	10,13	12,03	11,96	8,03	10,9	10,02	8,37	10,06	9,12	9,38	12,83	11,42	7,82	9,72	10,28	9,79	12,09	9,92	10,23	11,22	10,27	7,6	10,59	9,83	13,08	10,58	8,54	9,84	15,91	11,83	8,58	9,83	12,58	11,36	11,79	7,61	6,62	11,54	10,34	8,6	9,53	9,69	9,78	11,71	11,2	10,42	9,56	10,03	8,32	8,32	11,38	10,54	10,14	11,67	9,66	9,03	10,46	10,3	7,65	10,03	11,89	7,73	8,15	11,96	8,32	10,32	10,43	9,13	9,11	9,77	8,09	8,02	8,69	8,96	9,78	10,68	54	45	9,92	10,32	1,04	0,253071121	10398	0,0054	NO	54	21	9,92	9,45	0,95	0,276625589	7349	0,00378873	NO
ENSG00000084234	APLP2	96	110,66	149,58	140,44	121,99	132,79	137,25	132,61	117,65	125,37	133,63	137,43	145,7	135,29	137,03	144,54	157,13	139,92	145,47	132,41	122,5	114,97	146,94	139,34	124,65	136,51	155,81	159,43	137,81	142,56	126,6	120,92	130,42	124,72	138,34	146,09	139,97	131,1	160,78	133,64	176,71	135,68	138,65	134,06	153,09	148,3	140,76	123,12	160,37	144,83	157,7	141,02	145,91	149,57	128,67	131,51	124,26	140,03	136,5	144,78	139,91	113,93	135,29	140,79	123,22	120,05	133,29	148,53	125,29	110,32	128,24	145,9	160,76	153,89	139,74	160,06	135,42	127,66	116,65	136,84	141,79	124,51	132,28	149,1	112,26	140,04	134,96	129,96	131,7	121,55	117,28	137,58	153,94	140,59	127,85	128,18	163,51	128,43	154,17	139,71	127,27	131,18	121,57	140,82	141,71	131,66	139,01	123,5	140,29	174,31	148,68	130,83	139,25	146,16	144,11	145,95	155,79	158,54	128,68	138,94	54	45	138,07	134,92	0,98	0,25307875	10399	0,0054	NO	54	21	138,07	140,38	1,02	0,512059382	11619	0,005990102	NO
ENSG00000143393	PI4KB	20,1	16,47	17,44	16,03	17,74	20,76	19,71	18,1	16,84	17,06	18,41	23,59	22,79	21,66	20,97	18,18	17,27	18,74	22,31	21,09	17,31	16,08	18,95	17,31	18,62	20,03	18,4	21,08	20,23	19,92	20,24	19,02	19,76	21,41	20,48	17,9	20,42	18,22	22,77	20,16	19,95	18,84	19,48	16,57	18,37	18,75	20,86	15,84	19,44	18,34	18,23	17,78	17,81	17,93	20,31	21,51	17,91	17,73	26,18	18,58	22,62	18,6	19,36	19,18	21	21,56	20,02	21,61	21,64	19,11	15,38	20,32	19,42	20,15	20,68	21,48	20,03	20,14	20,44	16,3	13,96	20,08	22,38	18,72	18,24	19,32	16,33	18,64	20,29	20,72	19,33	18,29	21,39	14,68	18,29	19,65	20,92	19,61	18,41	18,7	21,11	19,43	14,4	19,66	20,51	18,17	18,07	17,83	17,58	21,2	19,23	16,32	17,52	15,87	15,86	17,99	17,67	16,8	21,44	19,58	54	45	19,11	19,57	1,02	0,253152131	10400	0,0054	NO	54	21	19,11	18,33	0,96	0,106302214	3611	0,001861628	NO
ENSG00000100815	TRIP11	18,34	16,15	13,62	14,49	14,95	14,42	13,41	15,44	17,62	14,83	14,92	11,76	11,29	16,89	12,04	11,31	11,63	12,21	14,61	14,46	14,58	16,66	13,91	16,43	16,8	12,63	14,72	13,21	16,01	14,06	15,52	15,41	16,7	12,1	14,15	14,31	11,74	16,21	12,06	15,09	14,29	15,81	11,71	14,34	11,22	10,15	13,3	18,16	10,15	14,58	13,55	13,9	14,8	12,84	14,24	14,33	21,32	12,7	10,4	14,13	10,55	15,44	15,14	15,91	13,7	18,21	15,07	17,37	14,28	16,5	17,16	12,35	15,01	10,08	13,56	13,24	13,4	15,31	17,47	15,1	14,4	18,55	10,88	16,72	17,8	13,07	15,09	15,15	11,15	14,71	19,13	15,93	13,49	15,34	12,69	13,82	11,67	16,55	12,69	14,85	15,23	15,08	13,85	12,15	15,39	17,25	13,89	15,49	15,31	11,94	13,91	17,08	13,54	13,35	16,31	15,15	14,6	13,53	15,68	13,15	54	45	14,18	14,68	1,04	0,253257905	10401	0,0054	NO	54	21	14,18	14,61	1,03	0,365997866	8988	0,004633706	NO
ENSG00000196943	C14orf21	10,16	9,28	8,6	8,11	9,49	10,45	8,86	9,27	9,39	9,5	9,25	9,53	10,05	5,66	10,04	9,48	7,92	10,75	10,06	9,69	10,53	9,52	8,95	7,96	8,32	9,11	8,3	10,52	9,15	9,34	10,64	8,75	8,21	9,19	9,3	9,28	10,41	10,02	11,08	9,89	8,82	8,66	9,65	8,39	7,74	8,64	8,92	8,09	9,11	9,42	7,7	9,21	9,6	9,11	9,87	8,79	6,98	9,26	8,18	8,71	8,1	7,35	9,3	9,12	9,73	9,17	8,59	8,99	9,11	9,45	8,17	8,81	10,69	9,03	8,48	8,82	9,7	10,56	9,68	8,45	7,48	11,23	9,06	7,91	8,57	8,54	7,86	8,83	10,94	9,95	8,04	7,93	9,81	8,42	9,78	10,12	10,27	8,72	7,72	8,45	10	9,71	8,5	10,33	9,77	8,84	8,83	9,18	7,84	11,21	9,35	8,73	8,15	6,98	8,89	8,39	7,41	8,01	10,75	9,82	54	45	9,21	8,98	0,98	0,253429298	10402	0,0054	NO	54	21	9,21	9,01	0,98	0,43568515	10263	0,005291024	NO
ENSG00000069943	PIGB	6,44	7,98	6,96	7,29	6,77	6	5,43	6,74	8,19	9,77	6,93	5,77	6,43	7,97	6,8	6,22	8,63	5,95	8,05	5,66	7,61	8,83	6,87	6,9	7,12	7,62	6,61	6,73	8,58	6,74	7,66	6,38	5,82	7,09	6,27	7,34	7,46	6,85	6,94	6,58	6,96	7,29	5,62	6,74	5,19	7,65	6,57	8,69	5,87	7,44	5,64	7,3	7,48	6,28	5,54	5,91	8,7	7,31	9,19	6,55	6,45	5,8	8,03	8,52	5,73	5,8	7,32	6,43	6,75	6,57	8,49	6,58	6,84	6,38	5,59	6,19	6,14	7,52	6,66	7,66	6,57	7,68	5,76	7	6,47	5,42	6,31	6,53	6,92	5,88	6,99	7,02	5,57	7,3	7,89	5,19	6,02	7,06	7,83	7,58	7,39	6,47	9,2	6,73	6,48	7,66	8,96	6,52	8,4	6,58	6,21	8,76	6,08	7,38	7,92	7,47	6,77	7,07	8	6,65	54	45	6,98	6,76	0,97	0,253429334	10403	0,0054	NO	54	21	6,98	7,35	1,05	0,12885316	4231	0,002181265	NO
ENSG00000163820	FYCO1	5,19	3,6	2,91	2,86	3,05	4,34	4,12	3,41	3,5	2,91	3,05	4,34	3,86	3,89	4,29	2,86	1,98	3,29	3,22	3,46	3,03	3,1	2,89	3,38	3,49	3,35	2,95	3,1	3,19	3,5	3,83	4,08	4,54	3,8	3,21	2,65	3,39	2,87	3,53	3,84	3,16	2,83	3,35	3,32	2,81	2,5	3,89	3,61	3,28	2,75	2,02	2,79	3,03	2,85	4,32	3,73	4,39	2,94	3,2	3,14	3,04	3,58	3,55	3,38	3,67	4,71	3,27	4,02	3,84	4,79	2,98	3,03	4,59	2,87	3,47	3,62	3,67	4,15	4,07	2,82	2,41	3,87	3,12	3,49	3,75	2,94	3,11	3,75	3,44	4,81	3,91	3,08	2,43	2,64	2,86	3,16	2,99	3,51	2,31	2,98	3,52	3,43	2,68	3,04	3,23	2,65	2,55	3,52	2,79	3,23	4,24	3	2,71	2,51	2,87	2,62	2,52	2,46	3,58	3,42	54	45	3,33	3,48	1,04	0,253507607	10404	0,0054	NO	54	21	3,33	3,03	0,91	0,037480017	1564	0,00080631	NO
ENSG00000172340	SUCLG2	10,86	8,6	8,21	6,21	6,34	7,72	5,7	5,43	10,01	7,83	6,36	7,87	8,02	6	9,25	3,43	6,31	6,15	7,74	6,48	10,14	8,37	4,58	8,54	7,79	6,56	6,48	8,62	6	8,64	7,89	7,67	6,74	6,94	7,24	7,15	7,92	8,18	6,12	6,71	6,96	8,05	8,99	7,25	5,28	5,34	7,63	7,68	5,74	7,97	4,83	7,4	6,02	6,72	7,98	6,5	8,53	6,66	6,39	9,35	8,43	5,19	8,8	6,98	8,54	10,53	7,28	7,94	6,67	9,56	7,1	8,48	5,29	5,62	6,73	7,26	6,58	6,16	9,75	7,11	7,25	7,73	8,18	7,78	10,4	5,74	6,78	6,22	7,65	9,97	9,67	9,76	8,15	6,18	6,58	6,24	7,37	5,75	5,94	7,06	9,39	6,7	8,37	6,01	7,16	6,24	7,99	7,01	8,66	5,23	9,34	5,49	5,97	5,64	5,29	4,97	6,54	4,14	6,18	5,9	54	45	7,20	7,53	1,05	0,253527461	10405	0,0054	NO	54	21	7,20	6,63	0,92	0,127912474	4201	0,002165799	NO
ENSG00000143412	ANXA9	6,21	3,47	2,3	2,6	3,65	2,15	2,89	2,09	2,28	2,2	2,5	4,17	2,97	2,2	2,19	0,8	1,32	1,91	1,26	2,88	2,49	2,78	0,89	3,38	2,21	1,99	2,53	2,03	1,99	1,83	2,98	2,91	2,07	3,32	2,12	1,54	1,48	1,81	1,64	2,6	1,77	2,49	1,12	1,41	1,49	0,72	2,53	1,32	0,97	1,38	1,04	1,05	0,79	1,38	2,57	3,54	2,56	0,91	2,06	1,41	2,06	1,98	2,93	1,41	3,54	5,27	2,19	2,23	2,54	3,3	1,72	0,95	2,67	1,68	3,51	1,52	2,65	2,72	2,79	1,12	1,41	3,56	3,25	2,89	3,21	1,91	2,66	2,47	2,57	3,09	3,29	1,31	3,05	1,56	2,55	1,11	2,42	1,47	0,97	1,64	2,5	2,43	1,42	1,41	1,17	2,1	1,39	3,84	1,04	1,86	2,13	1,25	0,96	0,62	1,74	1,9	1,61	1,12	1,71	1,45	54	45	2,15	2,37	1,10	0,253566713	10406	0,0054	NO	54	21	2,15	1,68	0,78	0,046947489	1894	0,00097644	NO
ENSG00000101680	LAMA1	2,44	2,11	1,6	2	1,77	1,43	1,57	1,08	1,96	1,42	1,5	2,17	1,6	1,5	2,07	1,46	1,29	2,53	1,58	2,19	1,84	1,67	0,99	1,92	1,91	1,63	1,92	1,71	1,27	2,69	2,14	1,34	1,11	2,07	2	1,69	2,08	1,5	1,68	1,79	1,47	1,48	2,01	2,44	1,9	1,09	1,95	2,12	1,51	1,6	0,93	1,8	1,53	1,16	2,04	1,52	2,27	1,42	1,26	1,33	1,49	1,98	1,78	1,46	1,91	2,25	2,08	1,42	2,17	2,36	1,39	1,72	1,3	1,18	1,73	1,45	2,47	1,38	1,98	1,53	1,69	1,23	1,5	1,68	2,58	0,73	1,31	1,21	1,48	2,2	1,77	1,69	1,74	1,58	1,76	0,92	1,21	1,29	1	1,6	2,42	2,36	1,55	1,57	1,29	1,08	1,84	1,77	1,45	1,07	1,79	1,41	1,25	1,25	1,58	0,87	1,46	0,61	1,13	1,33	54	45	1,73	1,63	0,95	0,25364208	10407	0,0054	NO	54	21	1,73	1,46	0,85	0,013330823	697	0,000359334	NO
ENSG00000010310	GIPR	1,66	0,75	0,49	0,47	0,75	1,06	0,82	0,87	1,07	0,4	0,48	1,14	0,39	0,42	0,67	0,08	0,35	1,1	0,1	0,49	1,22	0,49	0,18	0,21	0,52	0,22	0,38	0,63	0,35	0,44	1,77	0,59	0,36	0,73	0,71	0,63	0,38	0,35	0,36	0,73	0,35	0,38	0	0,13	0,17	0,07	0,76	0,3	0,13	0,27	0,4	0,36	0,29	0,07	0,35	1,27	1,18	0,12	0,5	0,14	0,23	0,6	0,27	0,52	1,53	0,47	0,74	0,28	0,56	1,06	0,42	0,03	2,06	0,64	1,24	0,34	0,56	0,56	0,59	0,42	0,27	0,53	0,84	0,4	0,87	0,53	0,6	0,34	0,55	2,64	0,55	0,1	0,11	0,47	0,84	0,32	0,74	0,52	0,39	0,36	0,87	0,67	0,47	0,13	0,18	0,26	0,33	0,91	0,07	0,67	0,52	0,34	0,25	0,09	0,19	0,2	0,28	0,2	0,59	0,34	54	45	0,53	0,63	1,19	0,253654728	10408	0,0054	NO	54	21	0,53	0,38	0,71	0,093765921	3288	0,001695107	NO
ENSG00000158457	TSPAN33	5,77	5,5	7,69	5,03	6,64	10,8	8,58	7,76	4,42	4,43	4,39	7,69	8,08	8,57	5,8	6,77	6,42	8,54	11,16	9,71	4,77	4,27	5,94	6,52	6,2	9,5	5,39	7,08	9,47	9,1	7,62	5,66	7,88	6,63	8,29	7,21	6,98	9,09	8,27	11,65	6,25	8,76	9,92	5,55	6,96	5,26	9,52	5,13	9,98	9,5	5,29	10,79	9,48	7,38	11,7	8,38	6,26	5,83	6,18	8,39	9,52	7,71	9,59	9,29	7,44	4,61	7,54	7,17	10,6	6,51	6,17	11,45	17,86	10,98	6,88	8,47	9,11	12,49	7,08	6,82	5,1	11,5	5,5	6,97	6,37	7,31	6,24	9,47	7,84	6,94	6	9,17	7,35	5,52	6,16	6,97	6,47	7,82	4,42	7,93	8,06	8,8	5,4	9,89	12,53	7,17	5,42	7,67	7,2	7,57	8,58	7,22	7,49	5,95	7,12	6,6	7,04	5,63	8,94	9,18	54	45	7,43	7,94	1,07	0,253695431	10409	0,0054	NO	54	21	7,43	7,69	1,03	0,59273641	13076	0,006741249	NO
ENSG00000149926	FAM57B	3,52	1,95	2,17	3,74	2,1	3,1	7,49	5,02	2,63	3,1	3,22	6,69	4,35	5,82	5,14	3,24	2,9	3,71	5,08	4,3	2,72	2,7	4,16	2,9	2,46	6,43	4,73	3,31	4,65	2,99	3,3	4,67	9,93	10,39	5,27	3,7	4,1	4,05	4,01	7,23	6,36	4,22	5,48	3,76	7,56	4,14	5,19	4,18	5,88	5,74	6,69	6,4	4,16	3,94	5,75	7,91	2,91	4,67	3,08	4,26	6,11	5,77	6,46	3,65	2,43	3,63	5,48	3,64	6,83	2,79	2,71	5,3	4,85	9,01	4,04	7,64	5,75	5,47	5,5	3,17	3,98	3,83	4,94	3,54	1,91	6,11	4,44	8,56	4,88	2,46	6,36	6,43	4,12	3,37	3,82	7,36	3,55	7,83	8,12	5,12	4,01	2,96	2,49	5,68	6,89	2,98	3,69	4,3	4,6	3,97	4,24	2,56	5,72	5,83	2,22	3,85	3,47	5,02	5,09	6,43	54	45	4,57	4,99	1,09	0,253773305	10410	0,0054	NO	54	21	4,57	4,34	0,95	0,599077021	13169	0,006789194	NO
ENSG00000198125	MB	0,07	0,23	0,2	0,17	0,19	0,17	0,06	0,27	0,06	0,1	0,15	0	0,33	0,07	0,3	0,41	0,13	0,19	0,4	0,05	0,27	0,52	0,13	0,09	0,18	0,31	0,1	0,15	0	0,41	0,22	0,1	0,36	0,25	0,25	0,12	0	0,06	0,12	0,22	0,25	0,36	0,07	0,35	0,04	0,23	0,1	0,15	0,23	0,13	0,06	0,05	0,12	0,22	0,11	0,16	0,07	0,05	0,08	0,18	0,09	0,22	0,23	0,27	0,17	0	0,05	0,05	0	0,39	0,13	0,27	0,22	0,3	0,07	0,07	0,21	0,06	0	0,08	0	0,18	0	0,19	0	0,14	0,27	0,22	0,18	0,05	0,17	0,27	0,08	0,46	0,17	0,28	0,48	0,1	0,13	0,11	0	0,11	0,27	0	0,2	0	0,17	0,18	0,49	0,1	0,06	0,12	0,26	0,06	0,14	0,1	0,07	0,22	0,13	0,18	54	45	0,18	0,15	0,85	0,253792966	10411	0,0054	NO	54	21	0,18	0,14	0,78	0,19582125	5732	0,002955096	NO
ENSG00000213809	KLRK1	0,7	1,04	1,25	1,63	0,49	0,39	1,12	0,31	1,49	0,92	0,87	1,15	0,76	0,54	0,74	0,63	0,4	0,86	0,61	0,88	1,29	0,64	0,95	1,52	0,45	0,99	0,81	0,94	0,6	1,12	0,71	1,04	0,87	0,95	0,54	0,59	0,5	1,26	0,38	0,5	0,99	0,65	0,42	0,75	0,44	1,07	1,2	1,17	0,86	0,86	0,38	0,85	0,75	0,47	0,63	0,55	1,54	0,31	0,36	0,46	0,33	0,67	1,33	0,42	1,38	1,02	1,46	0,76	0,77	1,48	0,94	0,37	0,51	0,69	0,6	0,7	0,83	0,6	0,6	0,45	0,85	1,23	0,67	0,53	0,51	0,53	0,38	0,24	0,63	1,23	1,1	0,54	0,23	0,84	0,79	0,89	0,73	1,29	0,44	0,55	0,78	0,96	0,91	0,17	0,61	0,79	0,53	1,19	1,04	0,88	1,41	0,98	0,91	0,83	1,36	1,14	0,51	0,37	0,53	0,76	54	45	0,82	0,74	0,91	0,253796133	10412	0,0054	NO	54	21	0,82	0,82	1,00	0,993567205	19265	0,009931948	NO
ENSG00000185100	ADSSL1	2,48	1,89	2,66	1,52	1,32	3,61	2,62	2,97	2,86	2,55	1,9	2,88	2,59	2,09	0,93	1,66	1,73	3,54	1,51	2,21	2,94	2,38	1,7	1,53	2,98	2,17	2,13	2,61	2,05	2,75	2,9	3,33	2,14	3,09	2,46	2,75	1,65	2,11	1,67	1,92	1,49	1,92	1,68	1,77	1,55	1,01	2,05	1,64	0,94	1,15	1,82	1,33	1,95	1,36	2,36	2,63	2,72	1,19	2,14	2,21	1,96	1,16	2,66	2,05	2,91	3	2,45	1,84	1,9	2,32	1,7	2,4	1,54	2,47	3,14	1,88	2,19	1,92	3,21	1,81	1,7	2,64	3,11	2,29	2,42	2,27	1,09	1,61	2,85	2,91	2,87	2,52	2,16	1,62	1,87	2,9	2,71	2,44	1,99	1,88	2,9	1,78	1,27	2,2	2,57	2,17	1,65	2,04	1,23	2,6	2,52	2,36	1,36	1,04	1,49	1,76	1,29	1,47	2,38	1,32	54	45	2,12	2,26	1,07	0,253886063	10413	0,0054	NO	54	21	2,12	1,87	0,88	0,130615108	4277	0,00220498	NO
ENSG00000198104	OR2T6	0,09	0,1	0,06	0,18	0,17	0,15	0	0,09	0	0	0,19	0,07	0,07	0,09	0,08	0	0	0,25	0,08	0,14	0	0,14	0,06	0,12	0	0,16	0,13	0,06	0	0,07	0,19	0,07	0,07	0,08	0	0	0	0,07	0	0	0,07	0	0,36	0	0,14	0	0,06	0,1	0,2	0,09	0,16	0,07	0,08	0	0,07	0	0,1	0,39	0	0,08	0,11	0,29	0,2	0,09	0,11	0	0,14	0,21	0	0,17	0,08	0,14	0	0,16	0,24	0,17	0,09	0,16	0,06	0,06	0,3	0,08	0,1	0	0,1	0,09	0,18	0	0	0	0	0	0,15	0,08	0,07	0	0,11	0,06	0,06	0,07	0	0	0	0,07	0,2	0,19	0	0	0,08	0	0,08	0,08	0	0,08	0,06	0,06	0,18	0,05	0	0,23	54	45	0,08	0,10	1,24	0,253887819	10414	0,0054	NO	54	21	0,08	0,07	0,84	0,517902666	11733	0,006048874	NO
ENSG00000101294	HM13	14,41	12,81	12,44	15,42	11,26	13,29	15,05	15,49	11,8	14,43	13,85	18,95	15,45	13,53	17,1	13,84	15,77	14,52	17,24	15,6	14,55	12,68	13,56	14,88	12,38	15,5	15,71	14,8	13,95	13,78	15,18	14,57	17,54	19,04	16,66	14,44	14,48	15,19	14,89	15,35	16,4	13,47	21,07	14,47	17,08	16,28	16,94	13,17	20,57	13,82	14,76	15,4	14,81	15,66	16,39	16,57	10,97	15,08	14,56	15,81	16,29	13,84	16,27	13,63	13,8	14,02	14,94	15,68	16,36	11,28	13,02	16,18	17,68	20,76	15,93	17,17	15,11	13,2	14,91	12,58	14,83	14,87	17,1	12,54	12,05	17,65	16,83	14,89	18,42	16,71	14,29	18,23	18,55	17,74	14,02	17,14	15,95	17,48	19,26	16,18	14,2	14,17	12,75	15,57	16,7	13,58	17,68	13,8	14,21	16,06	13,34	11,87	17,5	17,08	15,46	13,34	18,38	16,77	14,38	16,16	54	45	15,10	15,57	1,03	0,254097775	10415	0,0054	NO	54	21	15,10	15,20	1,01	0,837527792	16899	0,008712172	NO
ENSG00000100012	SEC14L3	0	0,04	0,06	0	0,07	0	0	0,04	0,04	0,03	0,03	0,06	0	0,12	0	0,31	0	0	0	0	0	0,03	0,02	0	0,03	0	0,04	0	0,07	0,11	0	0	0,03	0	0	0	0,05	0,03	0	0	0	0,04	0	0,06	0,04	0,03	0	0,04	0	0,08	0	0	0,17	0	0	0	0	0,03	0	0,07	0	0	0	0	0	0,04	0,03	0,03	0,03	0,04	0,04	0,03	0	0	0,02	0	0	0	0	0,02	0,05	0	0	0	0	0,14	0,08	0	0,1	0	0	0	0,02	0,06	0	0	0,05	0	0,05	0	0,04	0	0,07	0	0,03	0,04	0,07	0	0	0,02	0,14	0	0	0,07	0	0	0,04	0,02	0	0	54	45	0,03	0,02	0,67	0,254270214	10416	0,0054	NO	54	21	0,03	0,03	0,83	0,679442982	14404	0,007425891	NO
ENSG00000150977	RILPL2	4,74	5,77	6,68	4,89	3,99	6,07	4,92	5,97	6,73	4,34	4,9	6,72	6,88	4,7	6,98	6,92	6,3	7,34	4,57	5,6	6,26	4,52	5,29	5,18	3,81	4,55	4,66	6,27	5,43	4,45	6,2	4,98	4,83	7,29	5,7	6,28	7,25	5,74	6,48	5,7	6,87	4,44	6,82	6,29	6,97	8,17	6,26	4,91	11,71	6,18	5,88	7,25	6,17	6,33	6,72	5,08	4,58	5,14	5,47	6,23	4,96	3,62	6,38	4,63	4,99	4,16	5,67	5,41	7,3	5,68	4,46	4,51	7,4	6,94	4,56	6,28	6,45	4,38	5,45	6,54	6,32	4,91	4,36	5,47	4,86	5,58	5,18	4,65	6,5	6,56	5,23	6,07	4,82	4,77	7,81	7,12	8,27	6,12	6,76	5,73	5,45	5,33	4,57	6	6	5,75	5,75	6,77	6,15	6,17	5,57	4,85	7,8	7,74	5,64	4,55	4,74	4,91	5,02	5,61	54	45	5,93	5,65	0,95	0,254306236	10417	0,0054	NO	54	21	5,93	5,72	0,96	0,497292322	11356	0,005854514	NO
ENSG00000137393	RNF144B	2,23	3,03	3,92	3,16	3,71	4,35	2,75	2,56	3,54	3,22	2,86	2,6	3,43	3,61	3,74	3,85	4,05	3,18	3,39	4,6	3,53	3,4	3,7	3,56	3,38	3,52	3,39	3,25	3,09	3,24	3	3,94	2,72	2,68	2,83	3,56	3,02	3,33	3,5	3,73	3,39	3,4	3,95	3,87	3,46	2,49	3,59	3,9	2,47	4,23	3,3	3	4,29	2,66	2,69	2,6	3,63	4,6	6,07	6,04	3,26	3,82	3,04	2,81	3,38	2,51	3,64	3,38	2,87	2,5	4,03	3,01	3,88	2,32	3,07	3,19	5,46	4,59	4,19	3,85	3,73	3,49	4,08	3,36	2,92	3,17	2,89	3,85	3,46	3,13	3,21	4,56	3,8	3,89	3,59	3,01	2,74	3,84	1,93	3,07	4,15	3,53	3,87	3,81	4,62	3,5	3,32	3,31	2,35	3,53	4,78	3,06	3	3,35	4,36	2,84	2,82	2,79	3,4	2,67	54	45	3,37	3,54	1,05	0,254358979	10418	0,0054	NO	54	21	3,37	3,43	1,02	0,667830972	14231	0,007336702	NO
ENSG00000157911	PEX10	15,57	15,22	14,37	11,05	8,2	14,61	13,74	14,59	13,64	14,6	15,48	17,52	18,07	14,01	19,2	15,49	13,62	16,54	13,77	15,78	17,18	14,34	13,74	10,47	14,31	15,34	10,34	16,37	13,39	17,25	13,47	14,38	14,52	17,42	15,3	12,48	16,92	12,86	17,45	14,97	12,79	15,13	14,46	15,55	14,55	14,15	16,81	13,36	14,2	13,95	14,96	16,87	14,63	12,51	16,08	10,57	10,78	14,54	12,83	17,18	16,84	12,23	15,95	13,99	14,89	15,26	14,82	14,79	16,9	15,37	12,69	12,76	13,83	15,66	10,74	15,13	15,94	11,17	11,34	14,92	12,49	13,64	15,29	11,4	14,78	13,61	13,46	13,97	19,02	16,2	13,91	14,33	12,44	12,87	17,26	14,65	15,88	12,71	13,88	13,93	16,98	14	13,84	16,74	13,9	11,85	15,97	17,13	12,71	15,88	14,88	14,56	14,55	12,8	12,95	12,4	13,06	12,27	14	14,11	54	45	14,66	14,20	0,97	0,254469075	10419	0,0054	NO	54	21	14,66	14,21	0,97	0,368061926	9025	0,004652781	NO
ENSG00000179284	DAND5	3,22	3,53	1,86	3,45	2,36	2,49	2,7	4,51	2,42	2,48	2,38	2,13	2,13	3,13	2,42	2,01	2,81	1,85	2,68	3,68	3,31	2,61	2,21	3,04	2,84	4,88	3,78	2,37	3,53	3,93	3	2,43	4,5	2,83	4,46	2,88	2,98	4,49	1,93	4,67	2,92	2,92	2,88	2,35	2,51	2,48	4,26	3,17	2,67	3,86	1,76	2,52	3,69	3,03	3,65	3,82	1,52	2,54	2,98	1,68	4,61	2,5	3,82	2,28	2,41	2,84	3,84	2,43	5,27	3,01	3,12	1,78	4,33	3,74	3,28	2,88	3,68	4,66	3,42	1,79	3,61	3,18	2,8	2,21	2,06	2,21	3,47	5,54	2,53	2,63	4,39	2,81	3,26	3,62	2,57	4,38	2,6	4,54	3,73	2,67	3,87	1,6	2,93	3,6	4,35	2,29	2,64	3,73	2,88	2,76	3,32	2,44	2,68	2,61	3,84	2,28	2,8	2,36	3,87	4,09	54	45	3,00	3,20	1,07	0,254555114	10420	0,0054	NO	54	21	3,00	3,03	1,01	0,880048821	17511	0,009027685	NO
ENSG00000177599	ZNF491	2,39	2,82	2,68	2,59	2,46	2,21	1,98	1,98	2,66	2,42	2,43	2,18	2,26	2,57	2,53	2,25	1,87	2,28	2,71	2,13	2,35	2,58	2,56	2,78	2,96	2,02	2,18	2,42	2,51	2,54	2,97	2,54	1,87	1,85	2,34	2,55	2,19	2,65	2,47	2,18	2,72	2,63	1,34	2,52	2,6	2,29	2,35	3,17	1,74	2,18	2,7	2,64	2,37	1,84	2,63	2,16	2,82	2,39	2,4	3,07	2,03	2,28	2,03	2,98	2,62	2,36	2,37	2,39	2,51	2,63	2,8	2,19	3,25	2,19	3	2,08	2,17	2,6	2,08	2,39	2,73	2,11	3,49	3,09	2,4	1,66	2	2,61	1,89	2,13	3,74	2,34	2,34	3,01	2,81	1,88	2,71	2,47	1,76	2,67	2,7	2,63	2,54	2	2,15	1,87	2,85	1,97	2,77	1,94	1,99	3,17	2,88	1,45	2,84	2,3	1,47	1,95	2,54	2,31	54	45	2,39	2,48	1,04	0,254599573	10421	0,0054	NO	54	21	2,39	2,33	0,98	0,570380337	12699	0,006546889	NO
ENSG00000150687	AP000654.2	2,12	3,18	3,16	3,17	2,78	3,85	2,52	2,91	2,56	2,56	3,2	2,45	2,83	3,56	3,04	2,62	2,85	2,37	2,72	3,51	2,13	2,57	3,9	2,97	2,8	3,18	2,31	3,03	3,19	3,76	2,57	3,09	2,85	2,48	2,34	3,22	2,78	3,79	2,84	2,48	3,3	3,52	3,41	2,49	3,09	3,55	3,34	3,03	5,62	3,24	2,83	3,12	5,17	3,14	2,38	1,85	2,1	2,38	3,33	3,62	6,95	2,95	2,69	3,24	2,7	2,27	3,44	3,23	3,15	2,55	5,15	2,57	6,37	2,39	3,99	4	2,67	3,62	3,57	4,11	2,72	3,99	3,72	2,84	3,31	1,89	2,93	3,47	3,58	2,52	2,6	4,01	3,12	2,44	2,97	2,13	3,74	3,49	3,45	2,63	3,08	2,76	4,91	3,4	4,46	2,97	4,12	3,34	2,8	4,63	5,04	3,81	3,16	2,86	5,54	4,55	3,18	2,81	3,22	3,26	54	45	3,06	3,25	1,06	0,254616222	10422	0,0054	NO	54	21	3,06	3,64	1,19	0,001950051	169	8,71269E-05	NO
ENSG00000093072	CECR1	3,56	2,78	2,78	2,81	2,71	2,46	2,5	2,53	3,19	1,79	2,48	4,48	2,72	2,69	3,59	2,22	1,78	3,43	2	3,07	4,27	2,46	1,96	3,34	2,77	3,16	2,96	2,51	2,38	2,03	3,19	4,57	2,35	3,58	2,19	2,66	3,16	2,59	2,1	3,15	1,71	2,05	2,77	3,13	2,17	2,23	2,72	3,04	2,81	2,4	2,36	2,02	1,9	1,63	3,47	2,71	3,28	2,23	2,54	2,85	3	1,8	3,6	1,73	3,06	3,76	2,17	2,59	3,01	2,55	2,87	1,66	1,4	2,61	3,89	3,19	2,11	2,24	2,81	2,37	1,92	2,59	2,83	1,81	2,63	2,09	3,52	2,56	3,4	2,81	2,47	2,24	2,88	2,18	2,46	2,18	2,28	1,65	0,77	2,11	3,21	2,35	2,05	2,53	1,93	2,68	2,76	2,51	2,06	2,07	3,12	3,48	3,3	2,62	2,75	1,66	2,3	1,88	1,93	1,87	54	45	2,70	2,55	0,94	0,254662724	10423	0,0054	NO	54	21	2,70	2,44	0,90	0,102986846	3520	0,001814714	NO
ENSG00000143630	HCN3	2,29	2,5	2,4	2,4	2,18	2,18	2,64	2,11	2,28	2,34	2,02	3,28	2,88	2,14	2,46	2,17	3,12	2,17	3,1	2,41	2,54	2,32	2,13	2,29	1,87	2,6	3,03	2,72	2,66	2,2	2,03	2,96	3,38	3,32	3,11	2,01	2,46	2,54	2,83	3,41	2,79	2,56	2,56	2,54	3,15	2,87	2,65	2,6	3,79	3,08	3,26	3,09	2,46	3,2	2,69	3,09	2,29	2,84	2,54	2,36	1,99	3,02	2,7	3,54	2,04	1,97	2,1	2,35	3,57	2,21	2,85	3,02	4,28	4,14	2,74	3,46	3,66	2,7	3,32	2,42	2,67	2,24	2,48	1,89	2,16	2,37	2,85	2,32	2,3	1,72	2,83	4,04	2,3	2,37	2,41	3,77	2,35	2,83	4,39	2,93	2,77	2,5	2,97	2,4	3,55	2,08	2,85	2,32	2,47	2,93	1,81	2,63	2,16	2,44	2,85	2,17	3,33	3,07	3,1	2,97	54	45	2,63	2,76	1,05	0,254723027	10424	0,0054	NO	54	21	2,63	2,68	1,02	0,660882306	14131	0,007285147	NO
ENSG00000178235	SLITRK1	23,54	18	18,15	20,57	20,2	25,56	25,43	24,95	22,56	22,07	21,26	24,13	23,07	21,92	19,73	23,3	24,58	22,38	21,49	23,26	20,65	21,12	23,08	23,83	22,33	28,48	25,1	22,89	26,05	21,64	25,58	24,89	27,35	26,07	25,76	24,21	26,26	23,49	24,08	26,33	23,93	24,13	20,09	22,06	30,64	29,86	21,81	20,38	32,66	24,09	28,35	24,85	25,43	24,39	29,5	24,82	22,53	23,97	15,06	18,15	23,07	25,53	26,17	27,25	23,86	21,82	31,42	28,13	29,42	22,24	21,38	25,28	24,46	34,75	25,56	20,69	30,83	22,33	24,1	20,41	28,5	24,34	18,02	25,52	21,62	23,02	22,29	28,25	20,6	24,32	25,32	28,87	22,29	23,36	24,21	22,15	26,5	28,16	27,91	23,07	22,74	22,4	18,26	26,9	25,02	26,56	21,72	25,99	28,09	25,13	25,07	20,89	27,62	29,2	25	22,43	23,69	26,82	27,54	25,35	54	45	23,85	24,62	1,03	0,254763815	10425	0,0054	NO	54	21	23,85	24,74	1,04	0,231596848	6462	0,003331443	NO
ENSG00000237787	C3orf79	0	0	0	0	0	0	0	0	0	0,11	0	0,12	0	0,15	0,13	0	0	0	0	0	0,15	0	0,1	0	0,13	0	0,15	0	0,14	0,33	0	0	0,22	0	0	0	0	0	0,27	0	0,11	0	0	0	0	0	0	0	0	0,14	0,13	0,22	0	0	0	0	0	0,11	0	0,26	0	0,31	0,16	0	0	0	0	0	0	0,14	0,42	0,12	0	0	0	0	0	0,13	0	0	0,1	0	0	0	0,32	0,08	0	0,29	0	0	0,12	0,12	0	0,25	0,25	0	0	0	0	0	0,15	0	0	0,12	0,22	0,32	0	0	0	0,14	0	0	0	0,07	0,1	0	0	0,08	0	0	54	45	0,05	0,07	1,47	0,254820586	10426	0,0054	NO	54	21	0,05	0,06	1,19	0,679632481	14409	0,007428468	NO
ENSG00000119333	WDR34	4,29	4,79	4,26	2,89	1,9	4,82	4,2	5,76	4,07	4,72	4,23	4,19	6,64	4,06	5,1	3,69	4,98	4,69	5,73	3,88	4,77	4,62	5,22	2,54	3,73	6,31	2,8	5,59	4,14	5,11	3,49	4,05	4,86	5	4,42	3,94	5,67	5,14	6,06	5,82	5,55	5	4,7	5,23	4,33	5,07	5,69	4,34	5,49	5,24	4,82	5,07	5,14	4,69	5,86	4,12	3,17	3,91	2,14	4,86	4,49	3,73	4,17	5,64	4,82	3,51	4,68	3,98	5,47	5,09	3,75	4,1	6,88	5,72	3,86	5,94	4,09	4,69	4,43	3,95	3,57	4,67	3,71	3,64	4,1	3,81	4,03	5,68	5,55	4,12	3,88	3,68	3,81	4,11	5,54	5,69	4,4	5,11	4,81	4,99	4,47	5,57	4,29	3,78	4,8	3,18	3,97	4,81	4,04	6,11	6,07	5,47	4,96	4,11	3,81	3,79	4,08	5,43	4,97	5,43	54	45	4,68	4,47	0,95	0,254961271	10427	0,0054	NO	54	21	4,68	4,67	1,00	0,987438977	19176	0,009886065	NO
ENSG00000114854	TNNC1	0,34	0,39	0,26	0,06	0,44	0,1	0,32	0,12	0,76	0,27	0,25	0,1	0,67	0,61	0,31	0,24	0,46	0,33	0,1	0,45	0,35	0,36	0,38	0,38	0,2	0,21	0,24	0,93	0,11	0,35	0,5	0,17	0	0,43	0,52	0,41	0,4	0,47	0,86	0,38	0,17	0,74	0,12	0,3	0,31	0,4	0,33	0,25	0,71	0,11	0,11	0,26	0,42	0,1	0,1	0,28	0	0,26	0,27	0,73	0,15	0,25	0,26	0,47	0,29	0,35	0,09	0,27	0,1	0,22	0,34	0,66	0,29	0,21	0,39	0,34	0,47	0,62	0,48	0,15	0,24	0,1	0,28	0,54	0,26	0,18	0,08	0,23	0,2	0,24	0,38	0,09	0,39	0,1	0,2	0,59	0,68	0,34	0,31	0,48	0,12	0,09	0	0,66	0,26	0,13	0,37	0,41	0,11	0,4	0,55	0,2	0,15	0,11	0,16	0,17	0,23	0,13	0,33	0,1	54	45	0,34	0,30	0,87	0,255118477	10428	0,0054	NO	54	21	0,34	0,25	0,71	0,057840525	2264	0,001167191	NO
ENSG00000152822	GRM1	5,19	6,48	8,58	7,42	5,89	8,09	7,89	9,18	7,53	6,88	7,48	9,09	9,34	8,83	7,59	7,95	7,9	7,24	9,24	8,07	6,81	6,64	9,64	6,45	7,02	8,82	6,78	7,95	9,22	9,05	8,41	6,22	8,76	7,09	8,95	9,28	8,22	8,56	9,38	9,57	9,13	9,93	9,36	8,16	10,44	16,47	9,26	9,36	14,71	10,41	8,75	11	10,18	9,91	8,13	9,52	7,79	10,99	7,58	7,98	8,95	9,66	9,08	10,59	7,31	5,54	10,82	7,6	10,41	7,39	8,85	9,41	11,7	12,67	8,18	10,3	10,38	8,85	8,38	10,41	9,79	8,53	6,89	11,13	7	8,72	9,16	9,64	7,63	6,82	8,31	9,16	6,99	9,18	9,44	8,21	8,59	9,85	12,64	9,84	8,14	8,82	6,53	9,76	9,42	7,29	8,18	8,22	10,55	10,11	8,56	8,7	8,79	10,9	9,98	9,55	9,37	9,38	8,43	9,7	54	45	8,63	9,03	1,05	0,255134691	10429	0,0054	NO	54	21	8,63	9,06	1,05	0,322491523	8209	0,004232098	NO
ENSG00000163702	IL17RC	2,94	3,18	3,49	1,98	1,64	3,3	3,74	3,52	3,8	2,2	3,18	3,23	4,08	2,34	4,81	2,51	3,07	3,73	2,85	4	3,25	4,12	3,58	1,96	2,37	2,75	2,22	3,9	2,54	3,68	2,76	2,93	3,73	4,48	3,27	2,51	2,61	2,63	4,27	2,49	3,95	2,71	4,6	3,88	2,24	3,96	3,29	2,94	2,67	3	2,98	3,16	3,33	3,74	2,98	2,66	2,63	4,43	3,5	3,92	4,62	2,86	3,77	4,1	2,73	2,75	3,18	3,17	4,18	2,97	3,01	5,08	3,29	3,71	2,11	5,11	3,48	3,65	3,53	2,68	2,16	2,8	4,1	2,61	3,48	2,98	3,05	4,27	3,11	3,51	3,86	3,2	2,61	2,67	3,06	3,47	3,19	2,88	3,65	3,31	2,57	3,6	3,17	3,58	4,02	2,93	3,81	3,22	3,64	2,85	4,68	2,79	2,53	2,6	2,82	2,99	2,01	2,56	3,21	3,02	54	45	3,19	3,35	1,05	0,255414035	10430	0,0054	NO	54	21	3,19	3,14	0,98	0,786349313	16091	0,008295613	NO
ENSG00000173933	RBM4	24,73	24,8	24,72	19,07	27,93	20,51	19,91	21,12	17,32	17,68	21,78	22,47	22,95	20,22	19,96	16,05	19,38	22,74	17,89	23,5	27,56	21,5	15,41	18,73	17,5	18,94	21,03	24,93	20,92	22,31	24,16	19,61	23,66	19,79	24,12	21,85	21,01	21,79	21,95	19,99	18,68	18,04	25,59	20,95	20,07	20,05	25,03	14,36	24,93	17,9	15,09	19,52	21,6	18,84	20,85	28,52	15,4	22,07	14,45	23,28	18,81	22,67	20,9	18,72	18,91	19,34	20,25	17,97	19,27	18,55	18,74	17,17	22,12	17,43	21,6	19,29	16,3	19,8	21,2	24,33	16,75	22,37	15,16	15,64	21,75	20,71	27,64	19,42	25,44	20,65	18,25	16,13	23,28	23,75	20,57	26,55	21,33	22,56	14,62	16,67	19,32	22,91	17,31	18,18	19,61	17,76	20,64	20,77	22,25	19,75	16,17	20,34	19,37	19,47	21,15	15,38	17,42	14,9	19,15	16,91	54	45	20,97	20,23	0,97	0,255435131	10431	0,0054	NO	54	21	20,97	18,83	0,90	0,004308963	300	0,000154663	NO
ENSG00000117528	ABCD3	32,71	30,01	26,38	23,43	27,45	27,86	19,35	19,63	25,5	28,95	24,99	20,5	20,67	22,53	20,1	18,34	23,34	24,2	18,67	21,58	28,11	29,42	21,16	24,71	28,77	18,24	21,5	21,6	20,98	22,03	22,94	24,6	16,25	19,17	20,22	23,54	21,51	21,75	18,64	18,32	17,46	21,83	18,26	23,81	17,91	15,75	21,65	22,34	16,67	17,83	16,98	20,51	21,65	18,81	23,45	18,63	26,02	24,08	24,99	25,42	21,05	23,68	24,69	21,67	25,38	28,01	22,12	22,08	19,57	29,18	30,81	16,95	25,48	18,53	23,52	18,02	17,27	22,76	20,29	25,14	25,18	26,54	22,4	24,61	32,58	20,47	23,19	19,42	21,61	23,63	24,83	24,99	23,13	23,11	22,61	19,14	19,11	20,34	15,79	20,59	22,53	21,61	30,7	21,27	20,8	25,66	22,49	24,12	25,6	17,34	24,27	26,97	19,38	18,99	23,67	22,69	23,42	17,23	19,64	15,7	54	45	22,06	22,92	1,04	0,255474098	10432	0,0054	NO	54	21	22,06	22,13	1,00	0,94349787	18483	0,009528793	NO
ENSG00000131069	ACSS2	16,15	12,76	11,3	11,63	11,83	15,55	14,24	13,27	11,8	14,24	10,45	17,55	12,76	12,41	14,34	11,15	9,11	12,72	9,41	14,72	14,87	12,2	9,8	11,93	13,62	12,95	10,47	12,85	12,4	13,99	15,44	15,67	12,16	11,58	12,5	10,18	10,79	11,75	13,06	13,16	9,64	9,95	10,52	8,34	9,11	7,66	13,72	8,92	6,61	9,33	10,1	10,19	9,8	10,33	15,06	15,68	12,79	10,24	8,84	10,62	10,53	12,85	11,09	13,21	16,42	15,44	11,56	11,56	11,53	15,12	12,5	9,98	16,38	12,54	15,72	9,55	12,17	12,84	13,71	10,57	9,92	13,06	13,06	13,08	13,96	12,02	12,22	12,69	13,86	16,93	12,21	8,47	11,16	8,28	12,28	10,65	12,39	13,17	10,93	10,25	13,53	12,99	8,38	9,12	10,1	11,14	9,48	15,64	8	12,3	11,78	11,23	9,61	8,18	8,74	9,29	9,95	9,14	13,06	9,2	54	45	11,91	12,42	1,04	0,255502784	10433	0,0054	NO	54	21	11,91	10,53	0,88	0,018438785	908	0,000468114	NO
ENSG00000176024	ZNF613	3,32	3,15	3,38	4,22	3,18	2,99	3,44	3,79	3,11	3,99	3,63	3,39	3,47	3,21	3,34	2,74	2,85	3,17	4,17	3,08	3,62	3,17	3,29	4,24	3,22	2,5	3,23	2,25	3,75	2,93	4,58	3,4	3,28	3,32	3,54	3,74	2,68	2,92	2,81	3,43	3,11	3,38	3,53	3,33	3,3	3,44	3,87	3,43	2,97	3,99	2,43	3,4	2,95	2,78	4,06	3,98	4,44	2,71	4,33	4,37	3,26	3,68	3,77	2,58	3,43	3,59	3,42	3,33	3,72	3,84	3,37	2,4	4,78	2,47	3,78	3,02	3,59	3,92	3,46	3,35	3,52	3,46	2,48	4,07	3,28	2,76	2,98	2,83	3,23	3,48	3,35	3,31	3,66	3,45	4,06	3,18	2,8	3,29	2,89	3,26	3,71	3,61	2,9	2,46	2,78	2,8	2,85	3,73	4,36	3,02	2,7	4,09	3,83	2,96	3,77	3,65	3,36	3,1	3,59	3,41	54	45	3,32	3,44	1,03	0,255697006	10434	0,0054	NO	54	21	3,32	3,33	1,00	0,949652498	18584	0,009580863	NO
ENSG00000130538	OR11H1	0	0	0	1,39	0,51	0	0	0	0	0	0	0	0	0	0	1,09	0	0	0	0	0	0	0,71	0	0	0	0	1,18	0	0	0,57	0	0,82	0	0	0	0,75	0,44	0	0	0	0	0	0,46	0	0	0	0	0	0	0	0	0	0,45	0	0	0	0	0	0	0	0	0	0	0	0	0	0	0,45	0,52	0	0	0	0	0,3	0	0	0	0	0	0,37	0,48	0,64	0	0	0	0	0,36	0	0	0	0,87	0	0	0	0	0	0	0	0,44	0	0	0	0,43	0,4	0	0	0	0	0,26	0	0,47	0	0	0	0	0,54	0	0,5	0	54	45	0,16	0,09	0,57	0,255869055	10435	0,0054	NO	54	21	0,16	0,14	0,93	0,89860112	17784	0,009168428	NO
ENSG00000132792	CTNNBL1	12,2	11,03	13,03	12,32	15,85	13,76	11,57	12,87	11,49	12,88	13,22	13,2	13,8	11,85	13,09	12,57	11,65	13,08	13,4	10,23	14,79	10,33	12,1	11,8	11,61	10,6	12	14,38	9,78	11,9	12,6	12,31	11,33	11,68	11,85	11,04	13,73	12,35	14,81	11,3	15,99	10,84	14,73	12,33	13,15	12,43	11	10,44	12,45	10,15	12,84	11,08	10,76	11,75	13,03	12,88	9,37	10,17	16,27	12,5	10,42	9,67	11,59	13,13	14,29	13,64	10,85	12,22	12,29	14,16	10,28	10,5	15,45	12,32	11,76	12,96	9,54	10,74	12,81	11,94	10,03	13,44	10,79	11,28	11,49	10,46	11,21	10,58	12,57	14,33	11,66	9,27	13,47	11,67	13,05	11,99	13,96	10,47	12,28	12,67	10,49	11,91	11,54	11,17	11,11	10,98	11,79	11,4	11,96	15,47	12,04	10,63	11,16	10,6	11,69	12,11	10,84	11,15	12,52	11,68	54	45	12,32	11,97	0,97	0,255877384	10436	0,0054	NO	54	21	12,32	11,66	0,95	0,055684588	2190	0,001129041	NO
ENSG00000157020	SEC13	28,1	26,29	27,3	20,26	13,08	29,35	24,15	27,62	20,19	27,31	26,7	27,22	30,23	25,22	32,45	28,11	25,54	30,78	23,74	26,35	30,91	24,62	23,41	24,01	24,43	25,72	21,43	28,17	22,19	26,11	25,59	23,9	21,51	24,72	24,18	25,46	32,94	25,79	30,71	24,02	26,65	22,64	28,8	23,39	23,47	29,46	27,68	20,16	25,07	24,11	21,99	21,77	22,88	25,3	24,53	22,6	19,87	26,07	26,98	31,67	28,51	23,21	24,06	25,06	29,33	23	21,56	26,92	23,92	28,58	22,5	21,99	27,39	26,46	26,43	26,83	18,88	22,16	21,72	24,99	21,28	25,76	31,1	19,99	23,78	21,65	23,94	20,64	32,58	27,56	20,61	17,93	25,66	24,27	27,29	24,79	29,54	22,68	22,11	22,35	24,6	23,96	25,99	22,96	22,99	21,75	25,42	25,77	20,95	30,89	22,62	25,24	22,67	25,05	24,63	20,33	26,18	20,15	23,92	24,33	54	45	25,43	24,63	0,97	0,255925172	10437	0,0054	NO	54	21	25,43	23,94	0,94	0,078049588	2895	0,001492499	NO
ENSG00000032219	ARID4A	16,87	20,11	18,22	19,28	17,8	15,73	15,38	16,6	22,43	18,55	18,4	16,47	15,23	16,29	14,37	15,31	16,35	15,33	14,64	15,06	16,67	22,06	16,47	19,14	16,82	13,6	18,14	17,24	16,71	16,09	18,68	16,32	15,34	14,89	16,68	17,68	16,52	17,84	16,68	15,58	19,68	17,33	13,42	19,35	16,3	16,72	14,7	20,58	17,88	17,05	15	15,53	17,04	16,6	15,8	16,64	22,7	16,49	22,9	15,93	14,31	17,39	16,49	17,96	18,1	19,86	16,06	20,04	14,07	17,95	22,4	15,01	11,42	15,04	17,32	14,35	15,68	15,69	17,6	18,72	19,67	16,16	18,18	22,33	20,95	14,67	19,38	14,94	14,36	18,27	19,43	17,25	20,18	18,37	16,15	17,99	19,92	14,22	17,15	18,14	17,42	17,13	22,02	15,78	15,8	21,36	18,64	16,58	20,58	16,24	17,44	19,9	16,65	17,98	19,4	19,73	16,05	17,46	17,31	15,12	54	45	16,94	17,46	1,03	0,256112821	10438	0,0054	NO	54	21	16,94	17,94	1,06	0,045039617	1825	0,000940867	NO
ENSG00000066084	DIP2B	58,67	37,61	28,77	30,66	37,01	38,21	35,16	34,05	26,86	36,55	35,26	44,23	28,89	34,17	31,02	26,3	20,85	31,54	20,27	37,31	32,03	32,15	21,96	35,15	46,95	29,64	30,14	26,37	28,64	35,76	40,79	42,31	24,68	31,25	32,62	31,86	21	33,21	23,53	30,14	19,8	30,58	21,78	18,65	21,2	14,9	32,57	26,49	14,82	23,36	20,74	23,73	20,21	19,12	39,5	35,3	42,14	22,43	34,88	28,24	32,07	36,9	30,11	24,97	40,66	56,09	30,64	33,44	31,66	39,29	34,05	19,74	37,97	26,4	39,52	19,59	29,51	33,33	31,74	27,17	27,26	36,93	40,65	34,76	48,75	30,77	28,55	27,38	29,71	39,88	33,85	21,61	31,1	11,41	29,87	24,16	26,49	28,85	18,97	23,82	39,57	31,29	23,7	24,33	22,79	30,53	20,94	43,66	19,17	28,04	25,43	30,6	21,65	18,26	22,01	28,3	27,38	18,69	31,01	25,65	54	45	29,84	31,74	1,06	0,25611867	10439	0,0054	NO	54	21	29,84	26,52	0,89	0,105402523	3596	0,001853895	NO
ENSG00000171174	RBKS	1,87	1,5	1,93	2,35	2,07	1,74	1,85	1,88	1,52	1,85	1,66	1,65	1,58	2,28	1,84	1,61	4,66	1,83	1,85	2,01	1,67	1,81	1,48	2,11	1,6	1,91	1,97	2,89	1,94	1,75	2,49	1,47	1,53	2,41	2,13	1,88	2,08	2,31	1,69	2,08	2,49	2,43	2,95	2,06	1,41	1,95	1,92	1,49	2,88	1,69	1,68	1,5	1,96	1,53	1,98	2,29	1,48	2,14	1,2	1,84	2,29	1,76	1,82	2,15	1,56	1,2	2,61	1,81	2,05	1,16	1,12	1,58	1,73	2,35	2,09	1,94	1,86	1,67	1,96	1,8	1,5	2,03	1,87	1,59	1,93	3,48	2,13	1,67	1,41	1,17	1,99	1,52	2,59	1,78	1,56	2,89	1,43	2,45	1,23	1,2	1,93	1,65	1,6	2,32	2,61	2,19	1,65	1,71	1,95	2,03	2,43	1,99	1,26	0,95	1,64	1,4	1,62	1,95	1,99	1,64	54	45	1,98	1,86	0,94	0,256160128	10440	0,0054	NO	54	21	1,98	1,80	0,91	0,162436367	5028	0,002592153	NO
ENSG00000171136	RLN3	0	0	0	0	0	0	0	0	0,27	0	0,13	0	0	0	0	0	0	0	0	0	0	0	0	0	0,13	0	0	0	0	0	0	0	0,11	0	0	0	0	0	0	0	0	0	0	0	0	0	0	0	0	0	0	0	0	0	0	0	0	0	0	0	0	0,16	0	0	0	0	0	0	0,12	0	0	0	0,12	0,13	0	0	0	0,13	0	0	0	0	0	0,14	0	0	0	0	0,13	0	0	0	0	0	0	0	0	0	0,1	0,12	0	0	0	0	0	0	0	0	0	0	0	0	0	0	0	0	0	0,16	0	0	54	45	0,01	0,02	1,93	0,256211147	10441	0,0054	NO	54	21	0,01	0,01	1,13	0,898371904	17780	0,009166366	NO
ENSG00000179846	NKPD1	0,95	1,08	0,77	0,74	1,25	0,66	0,75	0,98	0,65	0,96	0,66	1,17	0,76	0,99	0,83	0,48	0,76	0,75	0,89	1,15	0,76	0,64	0,48	0,92	0,85	1,29	0,84	0,74	0,98	1,08	0,74	0,85	1,15	1,04	1,38	1,1	0,73	1	0,78	1,23	0,77	0,86	0,9	0,98	0,86	0,96	1,15	0,88	0,84	0,92	0,94	0,96	0,98	0,9	1,01	1,25	0,82	0,83	1,32	0,65	1,2	1,15	0,75	0,9	0,76	0,55	1,08	0,84	1,4	0,58	0,65	1,03	1,26	1,33	0,88	0,93	1,18	1,17	1,03	0,56	0,87	1	1,16	0,41	0,5	0,91	0,87	1,37	0,88	0,85	1,07	0,85	1,06	0,92	0,64	1,24	0,88	1,18	1,09	0,9	1,25	0,86	0,71	1,17	1,27	0,85	0,87	1,14	0,76	0,8	0,98	0,69	0,94	0,78	0,82	0,84	1,14	0,81	1,14	0,84	54	45	0,90	0,95	1,06	0,256274117	10442	0,0054	NO	54	21	0,90	0,93	1,03	0,54494791	12245	0,006312832	NO
ENSG00000149970	CNKSR2	31,24	31,87	40,77	43,78	42,5	36,82	34,86	49,66	37,09	41,22	43,38	34,75	33,09	41,19	33,3	43,95	41,07	37,76	50,23	38,95	33,24	37,23	50,69	41,36	40,4	44,39	42,84	37,62	44,58	46,12	41,55	37,4	41,91	38,03	42,17	49,77	36,18	46,58	38,87	42,02	45,71	49,92	37,41	38,55	44,36	52,01	40,32	45,05	50,22	49	48,02	47,53	46,96	41,44	36,71	43,3	47,18	45,25	45,66	37,02	42,48	42,51	41,21	48,49	34,61	34,34	48,45	42,09	42,08	34,64	42,59	42,64	44,66	43,69	39,1	40,78	46,69	42,51	47,76	47,34	46,92	39,77	38,84	49,08	38,33	42,5	41,9	49,05	33,54	33,33	46,25	47,38	42,83	46,79	43,8	41,85	40,51	50,57	57,78	42,85	39,01	42,59	38,44	47,79	46,41	45,29	42,3	43,36	50,35	44,24	44,52	40,88	44,3	48,83	48,28	49,95	43,36	49,99	48,89	47,64	54	45	41,80	43,00	1,03	0,256391904	10443	0,0054	NO	54	21	41,80	45,20	1,08	0,008851271	503	0,000259318	NO
ENSG00000141858	AC022098.3	8,36	7,36	6,64	5,35	5,72	6,49	8,84	10,61	7,35	6,28	7,38	7,94	8,87	8,17	8,85	9,74	6,24	8,84	7,4	8,27	6,59	7,77	7,6	5,85	6,2	9,17	6,93	9,6	8,11	9,07	8,52	7,87	11,81	11,5	10,38	8,82	8,87	8,84	9,23	8,59	6,93	8,95	6,87	8,47	7,49	6,75	8,82	7,43	7,57	8,64	8,41	9,99	6,73	7,53	10,15	9,59	6,44	6,47	7,55	5,96	8,61	7,99	8,07	6,54	8,26	6,28	8,59	6,98	10,23	7,58	5,88	5,97	11,91	9,36	6,59	8,69	7,61	6,66	9,66	6,7	6,24	6,33	7,36	6,62	6,41	7,62	7,33	8,29	8,23	8,07	6,34	8,55	5,22	5,82	7,79	10,83	9,23	9,77	8,48	8,41	8,72	9,47	7,93	10,18	8,35	6,05	7,11	10,4	7,55	7,24	8,61	5,53	7,81	7,73	5,06	6,38	5,48	6,15	9,7	8,54	54	45	8,09	7,75	0,96	0,256534983	10444	0,0054	NO	54	21	8,09	7,73	0,96	0,344059231	8603	0,004435222	NO
ENSG00000068383	INPP5A	21,42	17,64	20,35	17,31	12,74	18,99	20,6	22,82	15,17	18,43	20,65	17,9	20,04	19,38	18,27	20,13	19,62	19,89	19,1	22,65	17,08	19,73	19,55	17,68	17,62	23,13	18,54	19,89	19,83	22,73	20,46	17,34	22,52	18,1	21,65	19,77	17,26	20,42	18,52	20,07	19,03	20,09	20,78	14,95	19,43	15,85	22,67	18,27	17,44	22,17	20,07	23,06	21,78	18,7	22,02	19,58	17,45	20,09	16,36	17,63	23,77	21,27	19,37	19,19	19,09	18,22	23,02	18,86	22,17	17,96	18,42	20,45	32,39	20,03	18,78	18,91	20,02	21,63	20,72	19,21	18,8	21,25	21,39	18,67	17,23	19,66	21,08	22,49	19,96	19,97	19,06	18,42	17,56	19,3	17,8	17,21	18,96	24,46	19,19	19,65	20,12	18,51	15,13	21,97	21,68	16,18	15,42	21,93	15,04	20,16	19,89	15,98	21,13	19,39	19,61	18,28	22,08	20,84	20,81	21,64	54	45	19,43	19,98	1,03	0,256537149	10445	0,0054	NO	54	21	19,43	19,31	0,99	0,829694386	16786	0,008653916	NO
ENSG00000141519	CCDC40	1,03	1,68	0,89	1,11	0,68	1,53	1,53	1,24	1,71	1,26	1,01	1,37	1,32	1,42	1,05	1,41	0,82	1,69	1,39	2,21	1,22	1,08	1,16	1,92	0,85	1,92	1,46	1,08	1,14	2,02	1,72	1,01	2,28	2,52	1,58	0,79	1,32	0,98	1,7	1,39	2,76	1,32	1,44	1,53	1,3	1,22	1,17	1,84	1,77	2,29	1,52	1,64	1,42	1,35	1,45	2,01	1,25	0,92	1,96	1,28	1,52	1,82	1,55	1,77	1,22	1,27	1,59	1,86	2,96	1,42	0,9	2,26	1,95	1,5	1,29	1,59	1,46	1,2	1,41	1,17	1,25	1,12	1,79	1,96	0,72	1,2	1,32	2,19	1,28	1,51	1,73	2,43	1,96	1,06	1,33	1,75	1,26	1,64	1,47	1,45	1,32	1,27	1,01	1,62	2,11	1,24	1,25	1,51	1,57	1,46	1,96	1,51	1,3	1,05	1,4	1,16	1,02	1,84	2,14	1,56	54	45	1,45	1,55	1,07	0,256656111	10446	0,0054	NO	54	21	1,45	1,46	1,01	0,860139901	17232	0,008883848	NO
ENSG00000171129	HSFX2	0	0	0	13,37	0	0	0	0	0	0	0	21,27	0	0	23,19	0	25,3	0	0	0	0	0	0	16,97	0	0	0	0	0	0	0	0	0	0	19,35	0	0	0	0	0	0	0	0	0	13,82	0	18,3	0	0	0	0	0	0	0	0	0	0	0	0	0	16,49	0	0	0	0	0	0	20,01	0	0	0	0	21,37	23,07	0	0	0	0	17,6	16,16	35,62	0	0	0	0	0	0	0	0	0	0	0	14,55	0	0	26,32	0	18,98	0	0	0	0	25,41	0	19,24	0	0	0	0	0	0	0	16,3	0	0	0	0	0	24,17	0	54	45	2,81	4,67	1,66	0,256844138	10447	0,0054	NO	54	21	2,81	4,05	1,44	0,519450643	11765	0,006065371	NO
ENSG00000124678	TCP11	0,04	0,12	0,11	0,21	0,28	0,12	0,13	0,15	0,1	0,11	0,14	0,12	0,24	0,27	0,16	0,45	0,07	0,07	0,25	0,03	0,18	0,11	0,1	0,17	0,22	0,2	0,13	0,27	0,32	0,14	0,16	0,22	0,17	0,03	0,19	0,23	0,2	0,18	0,03	0,12	0,11	0,19	0,11	0,19	0,2	0,35	0,18	0,24	0,29	0,25	0,33	0,11	0,2	0,4	0,09	0,13	0,24	0,22	0,25	0,23	0,21	0,12	0,2	0,18	0,21	0,22	0,3	0,11	0,18	0,14	0,07	0,41	0,09	0,23	0,2	0,14	0,48	0,16	0,5	0,09	0,13	0,26	0,26	0,27	0,16	0,21	0,19	0,15	0,19	0,22	0,12	0,24	0,16	0,19	0,09	0,15	0,35	0,19	0,1	0,27	0,15	0,18	0,36	0,41	0,19	0,16	0,21	0,1	0,23	0,21	0,24	0,13	0,18	0,16	0,2	0,31	0,26	0,18	0,27	0,06	54	45	0,18	0,20	1,12	0,25687789	10448	0,0054	NO	54	21	0,18	0,21	1,18	0,151612001	4777	0,002462752	NO
ENSG00000167676	PLIN4	1,64	1,61	1,41	1,12	1,04	1,02	1,51	1,39	2,15	1,59	1,21	2,99	2,08	1,8	2,59	1,1	0,99	1,5	1,52	2,04	2,05	1,58	1,01	1,12	1,13	1,59	1,45	1,83	1,55	1,76	1,64	0,88	2,38	2,71	2,44	1,51	1,45	1,24	1,96	1,75	1,39	1,48	1,04	2	1,14	1,22	1,63	1,19	0,84	1,35	0,83	0,91	0,91	1,53	1,51	2,75	1,65	0,79	0,57	1,79	2,5	1,14	1,02	2,44	1,5	2,1	1,66	0,95	2,57	1,72	1,37	2,7	1,31	2,05	1,47	2,43	1,72	2,31	1,65	0,87	0,99	1,22	2,73	1,02	2,43	0,8	0,89	1,76	2	1,63	1,79	1,58	1,3	1,35	1,17	2,73	1,2	1,41	2,13	1,28	1,49	1,64	1,43	1,51	1,78	0,72	2,22	1,44	2,48	0,81	2,14	1,2	1,12	0,89	0,94	1,68	1,65	1,28	1,61	1,12	54	45	1,53	1,66	1,08	0,256916321	10449	0,0054	NO	54	21	1,53	1,45	0,95	0,502418137	11451	0,00590349	NO
ENSG00000103245	NARFL	8,9	9,65	9,45	6,71	4,33	10,57	9,74	10,24	9,36	10,38	10,1	9,87	11,84	10,62	12,44	11,43	10,23	10,25	9,18	10,79	10,78	8,66	9,55	6,22	7,67	10,88	6,11	10,75	8,57	12,37	9,82	9,36	10,93	12,17	9,65	10,1	12,43	9,24	12,12	10,68	9,43	10,13	9,93	10,57	10,95	12,08	10,75	9,9	9,12	9,37	10,23	10,33	8,7	11,59	11,14	8,93	6,4	9,67	9,56	11,13	11,1	9,2	7,69	9,97	10,06	9,09	10,94	8,26	11,96	9,5	9,2	9,51	9,66	9,66	7,36	10,84	10,12	9,06	8,29	8,27	7,69	9,62	9,64	6,51	8,96	10,32	8,21	9,92	12,67	8,78	9,77	11,2	7,28	8,14	12,06	11,37	9,49	11,43	12,05	9,55	11,09	9,28	8,02	9,74	10,46	7,07	9,16	12,87	8,05	12,41	9,47	9,51	10,17	10,97	7,1	7,69	8,13	9,77	11,6	9,93	54	45	9,95	9,59	0,96	0,257063478	10450	0,0054	NO	54	21	9,95	9,62	0,97	0,427883156	10116	0,005215239	NO
ENSG00000173727	AP000769.1	1,17	1,08	0,53	0,81	1,03	1,11	0,44	0,6	0,45	0,47	0,52	0,5	0,59	1,01	0,76	1,22	0,59	0,22	1,33	0,47	0,48	0,65	0,55	0,4	0,42	0,33	0,55	0,53	0,35	0,36	0,51	0,9	0,37	0,33	0,27	0,53	0,25	0,59	0,66	0,52	0,44	0,76	0,49	0,72	0,84	0,1	0,68	0,65	0,34	0,36	0,33	0,36	0,87	0,5	0,39	0,57	0,8	0,89	0,69	0,32	0,15	0,91	0,67	0,12	0,6	0,36	0,59	0,56	0,8	0,35	0,58	0,58	2,29	0,43	1,19	0,7	0,61	0,43	0,98	0,38	0,5	0,75	0,57	0,67	0,53	1,05	0,8	0,64	0,73	0,49	0,89	0,58	0,75	1,03	0,61	0,74	0,78	0,35	0,32	0,49	0,85	0,58	0,24	0,19	0,54	0,26	0,46	1,29	0,44	0,53	0,45	0,1	0,68	0,34	0,49	0,52	0,72	0,26	0,56	0,32	54	45	0,59	0,66	1,12	0,257066816	10451	0,0054	NO	54	21	0,59	0,49	0,83	0,152458685	4792	0,002470485	NO
ENSG00000171402	XAGE3	0	0	0	0	0	0	0	0	0	0	0	0	0	0	0	0	0	0,19	0	0,16	0,2	0	0	0	0	0	0	0,15	0	0	0	0	0	0	0,15	0	0	0	0	0	0	0	0	0	0,11	0	0	0	0	0	0	0	0	0	0	0	0	0,15	0,23	0,18	0	0	0	0	0	0	0	0	0	0	0	0	0	0,18	0	0	0	0	0	0	0	0,36	0	0	0	0	0	0	0	0	0	0	0,23	0,17	0	0	0	0	0	0	0,2	0	0	0,16	0	0	0	0	0	0	0,19	0	0	0	0,14	0	0	0	0,19	0	54	45	0,02	0,03	1,88	0,2571077	10452	0,0054	NO	54	21	0,02	0,04	2,36	0,121855179	4049	0,002087436	NO
ENSG00000105643	ARRDC2	43,91	16,82	12,46	8,51	8,36	21,46	15,8	15,03	11,36	18,39	12,04	17,04	15,55	17,18	17,06	13,05	12,01	15,6	7,53	19,3	14,63	11,39	7,28	8,47	20,9	13,49	10,49	11,95	9,96	14,81	17,64	16,67	23,47	13,82	14,17	12,11	9,52	12,24	9,73	14,37	8,37	12,87	14,68	7,13	7,68	7,86	19,19	12,27	6,12	9,84	6,6	8	8,89	9,23	14,99	15,52	11,71	8,58	9,52	13,23	15,51	23,59	12,12	10,71	20,08	24,84	14,46	13,99	13,8	19,27	12,02	11,32	15,8	13,92	23	10,55	11,74	18,14	29,34	9,54	9,02	15,56	15,28	11,54	17,8	20,82	9,82	15,74	13,35	21,21	20,51	8,44	11,64	5,06	13,63	17,98	13,14	17,21	6,15	12,29	15,37	13,43	11,06	16,58	11,68	11,02	9,46	18,11	6,79	13,42	11,5	11,31	8,54	6,84	5,86	14,83	9,04	6,76	12,27	13,25	54	45	13,41	14,69	1,10	0,257114133	10453	0,0054	NO	54	21	13,41	11,40	0,85	0,148684925	4706	0,002426148	NO
ENSG00000077274	CAPN6	0	0	0	0,02	0	0	0,02	0,02	0	0	0	0	0,02	0	0,02	0	0,02	0	0	0	0	0	0	0,03	0	0	0,04	0,02	0	0,02	0	0,05	0,03	0	0	0	0	0	0,08	0	0,03	0	0	0,02	0	0,02	0	0	0	0,02	0,02	0,02	0,06	0,02	0	0	0	0	0	0	0,03	0	0	0,02	0	0,02	0,02	0	0	0	0	0	0	0	0,02	0	0,02	0,02	0	0,01	0,02	0	0	0	0	0,01	0,06	0	0	0,02	0	0,02	0,01	0	0	0	0	0	0,04	0,04	0	0	0,02	0,02	0	0,02	0	0	0,02	0	0	0	0	0,03	0,03	0,02	0	0	0	0	54	45	0,01	0,01	0,68	0,25713361	10454	0,0054	NO	54	21	0,01	0,01	0,86	0,704829033	14843	0,007652214	NO
ENSG00000214900	C14orf182	0,61	0,39	0,34	0,53	0,71	0,34	0,34	0,41	0,26	0,36	0,36	0,49	0,36	0,59	0,36	0,44	0,61	0,47	0,35	0,73	0,28	0,46	0,37	0,45	0,41	0,86	0,72	0,55	0,27	0,52	0,7	0,33	0,76	0,49	0,61	0,53	0,33	0,61	0,29	0,92	0,67	0,36	0,32	0,56	0,32	0,59	0,51	0,51	0,38	0,68	0,26	0,42	0,51	0,57	0,59	0,75	0,42	0,6	0,58	0,34	0,46	0,78	0,63	0,54	0,62	0,37	0,68	0,41	0,75	0,63	0,33	0,33	0,47	0,5	0,36	0,48	0,41	0,78	0,72	0,33	0,45	0,44	0,52	0,26	0,52	0,5	0,6	0,75	0,19	0,55	0,51	0,61	0,63	0,37	0,66	0,48	0,38	0,53	0,58	0,41	0,53	0,4	0,43	0,48	0,58	0,31	0,36	0,47	0,49	0,33	0,38	0,46	0,39	0,36	0,47	0,38	0,44	0,41	0,59	0,44	54	45	0,48	0,52	1,07	0,257152085	10455	0,0054	NO	54	21	0,48	0,43	0,90	0,165349408	5093	0,002625664	NO
ENSG00000248874	C5orf17	7,17	6,91	5,68	6,48	3,03	7,13	8,29	5,75	4,64	6,94	6,51	8,84	10,6	7,52	7,49	6,05	9,34	7,22	4,57	9,41	7,55	4,32	6,13	6,39	7,98	10,71	3,44	5,64	5,79	6,56	5,3	8,33	7,44	9,85	8,34	6,86	15,44	5,83	7,86	6,69	7,31	6,31	6,72	4,75	7,12	7,56	9,15	5,6	5,87	7,06	8,18	7,29	10,07	7,27	9,42	4,75	4,84	4,86	6,41	6,25	7,86	9,65	6,22	9,22	8,56	8,67	9,35	7,23	10,9	8,18	2,86	7,53	9,37	8,7	5,81	8,85	7,85	4,95	7,04	7,58	6,58	6,34	10,81	6,85	8,52	5,22	7,1	9,39	7,93	6,91	8,48	8,69	5,26	5,94	8,92	7,49	7,06	12,27	9,41	6,03	5,99	7,7	7,04	6,58	6,36	6,09	5,07	7,96	5,64	6,37	9,16	5,86	8,15	7,63	7	7,51	6,15	5,56	7,62	4,86	54	45	7,15	7,60	1,06	0,257243184	10456	0,0054	NO	54	21	7,15	6,68	0,93	0,313395638	8040	0,004144971	NO
ENSG00000009780	FAM76A	5,91	6,9	7,58	9,51	8,04	6,92	7,58	9,01	7,58	8,21	6,3	8,64	6,93	9,31	7,21	6,49	6,75	7,79	8,66	8,78	5,82	6,3	6,46	9,32	8,73	10,86	10,14	8,24	7,24	9,41	7,26	8,72	9,71	6,63	9,89	7,18	7,68	8,22	7,24	10,86	7,79	9,11	7,23	6,64	7,94	8,44	8,65	4,63	9,59	9,14	7,5	7,56	8,9	6,35	8,31	7,64	7,62	6,33	7,55	6,78	10,36	6,46	7,7	9,1	8,24	7,97	7,91	6,99	10,22	8,09	6,77	9,53	7,26	9,67	11,58	6,19	7,64	8,25	8,44	6,83	8,82	9,59	10,08	7,41	6,58	8,06	8,96	9,77	8,53	9,06	6,86	8,83	12,33	7,14	7,15	6,77	9,54	9,04	7,93	7,66	9,31	7,81	5,49	10,59	9,9	7,81	7,96	8,76	9,24	7,21	8,87	6,26	7,76	7,89	8,22	6,49	9,16	7,51	8,75	9,23	54	45	7,95	8,26	1,04	0,25726889	10457	0,0054	NO	54	21	7,95	8,18	1,03	0,489984787	11236	0,005792648	NO
ENSG00000181847	TIGIT	0,07	0,17	0,07	0,09	0,1	0,15	0,05	0	0,14	0,08	0,06	0,04	0,06	0,16	0,04	0,05	0,12	0,07	0,04	0,08	0,17	0,12	0,08	0,1	0,11	0,05	0,15	0,07	0,12	0,04	0,03	0,11	0,11	0,11	0,09	0,04	0,07	0,1	0,05	0,14	0,06	0,24	0,03	0,11	0,12	0,13	0,11	0,05	0,08	0,17	0,02	0,06	0,05	0,02	0,08	0,09	0,14	0,11	0,35	0,04	0,48	0	0,06	0,08	0,02	0,12	0,08	0,08	0,04	0,05	0,22	0,04	0,14	0,07	0,19	0,12	0,13	0,04	0,12	0,05	0,07	0,07	0,21	0,12	0,03	0	0,05	0,07	0,09	0,12	0,1	0,12	0,07	0,15	0,11	0	0,06	0,15	0,13	0,23	0,15	0,1	0,15	0,1	0,11	0,14	0,11	0,13	0,11	0,01	0,12	0,17	0,09	0,13	0,08	0,14	0,07	0,01	0,14	0,11	54	45	0,09	0,10	1,18	0,257351664	10458	0,0054	NO	54	21	0,09	0,11	1,30	0,035800344	1499	0,0007728	NO
ENSG00000184208	C22orf46	7,21	5,81	4,06	3,79	5,26	5,32	4,68	3,77	7,2	5,15	4,9	5,64	6,6	3,49	5,54	4,98	4,19	5,01	3,91	3,32	6,34	5,77	4,05	3,47	3,62	3,56	4,51	6,57	3,47	3,16	4,08	5,11	5,62	5,91	3,09	3,44	5,87	3,69	5,64	3,93	6,81	3,54	3,43	6,12	3,8	4,23	2,74	4,9	3,91	3,49	3,98	3,37	3,29	5,25	3,88	4,42	4,73	3,66	4,76	3,39	2,76	3,55	3,96	4,6	6,06	5,57	3,29	6,51	3,26	6,55	3,66	4,31	3,1	3,89	4,23	4,87	3,5	3,39	4,63	3,66	3,29	4,81	3,55	4,6	4,48	3,72	3,32	3,4	4,91	6,36	5,53	3,89	4,85	3,13	5,81	5,69	7,58	3,79	3,2	3,99	4,27	5,45	5,65	3,92	3,68	4,96	5,72	3,46	4,06	5,07	5,25	3,46	3,35	3,25	3,65	4,75	3,2	4,02	4,71	4,11	54	45	4,62	4,36	0,94	0,257357486	10459	0,0054	NO	54	21	4,62	4,28	0,93	0,23349553	6503	0,00335258	NO
ENSG00000189253	TRIM64B	0,09	0	0,19	0,09	0,08	0	0,08	0	0	0,07	0,04	0	0	0	0	0	0,17	0	0	0	0	0,2	0	0,17	0,08	0	0,09	0,06	0	0,2	0,09	0,07	0	0	0,07	0	0	0,07	0	0	0	0,09	0	0	0,09	0	0,12	0	0	0,09	0,08	0,07	0	0	0,07	0,1	0	0,13	0,2	0	0,11	0,19	0	0	0,16	0	0	0	0	0	0,08	0,14	0,07	0,23	0,14	0	0,18	0,08	0	0,16	0,12	0	0	0,08	0	0,09	0,06	0,06	0	0	0	0,07	0,05	0	0,07	0	0	0	0,06	0,07	0	0,07	0,34	0,07	0,13	0,19	0,11	0,08	0	0	0,16	0	0	0,12	0,06	0	0	0,05	0,08	0	54	45	0,05	0,06	1,32	0,257358445	10460	0,0054	NO	54	21	0,05	0,07	1,61	0,117304353	3937	0,002029695	NO
ENSG00000165280	VCP	39,63	40,37	49,07	50,18	52,2	53,54	48,16	48,41	42,91	45	47,31	56,78	53,52	51,03	52,7	55,45	45,74	52,78	58,56	55,75	46,35	42,99	53,58	48,25	47,92	55,01	49,52	51,85	52,71	55,88	51,27	48,57	44,54	42,55	49,31	53,82	51,58	55,73	57,33	54,77	48,79	50,94	55,61	43,14	51,92	58,85	53,33	46,07	56,97	53,24	50,44	51,68	51,59	52,16	48,17	48,74	45,81	50,45	48,04	48,66	56,3	46,19	48,75	53,94	52,56	48,8	53,46	48,33	51,84	48,72	44,65	50,16	49,86	54,21	53,28	51,42	54,43	51,59	47,59	46,11	48,09	50,38	53,9	48,48	47,96	56,54	45,76	47,39	53,27	47,52	43,96	42,91	53,89	44,24	49,21	46,63	53,26	46,77	55,88	45,74	48,81	50,36	42,15	49,73	51,59	42,8	47,24	53,86	50,27	62,14	52,98	45,94	46,73	48,93	47,22	46,97	50,99	51,77	51,43	52,75	54	45	50,69	49,74	0,98	0,257371656	10461	0,0054	NO	54	21	50,69	49,54	0,98	0,328742607	8331	0,004294994	NO
ENSG00000104804	TULP2	0,31	0	0,3	0,33	0,35	0,61	0,29	0,32	0,34	0,28	0,25	0,34	0,45	0,33	0,16	0,28	0,49	0,38	0,54	0,39	0,32	0,32	0,45	0,45	0,4	0,29	0,44	0,5	0,79	0,51	0,24	0,27	0,8	0,46	0,37	0,56	0,44	0,33	0,42	0,64	0,8	0,67	0,56	0,78	0,19	0,2	0,29	0,59	0,46	0,4	0,46	0,37	0,49	0,42	0,56	0,54	0,45	0,74	0,79	0,53	0,38	0,49	0,3	0,64	0,31	0,32	0,41	0,39	0,49	0,22	0,35	0,37	0,56	0,61	0,65	0,44	0,51	0,65	0,62	0,31	0,5	0,24	0,38	0,25	0,4	0,56	0,39	0,3	0,32	0,09	0,45	1,07	0,31	0,27	0,23	0,6	0,47	0,6	0,39	0,48	0,5	0,4	0,36	0,62	0,54	0,3	0,49	0,45	0,37	0,51	0,56	0,39	0,46	0,28	0,31	0,26	0,5	0,52	0,6	0,56	54	45	0,42	0,45	1,09	0,257408529	10462	0,0054	NO	54	21	0,42	0,45	1,09	0,367162654	9011	0,004645564	NO
ENSG00000196811	CHRNG	0,24	0,35	0,15	0,33	0,3	0,73	0,48	0,49	0,49	0,19	0,51	0,49	0,49	0,37	0,38	0,21	0,27	0,29	0,3	0,54	0,63	0,3	0,16	0,57	0,46	0,38	0,45	0,41	0,48	0,58	0,34	0,47	0,48	0,58	0,24	0,34	0,49	0,46	0,45	0,3	0,36	0,3	0,47	0,12	0,43	0,24	0,35	0,46	0,39	0,28	0,19	0,29	0,16	0,41	0,26	0,25	0,54	0,75	0,77	0,28	0,87	0,45	0,2	0,42	0,59	0,42	0,45	0,71	0,35	0,3	0,27	0,34	0,14	0,53	0,77	0,47	0,25	0,25	0,52	0,37	0,24	0,37	0,87	0,33	0,46	0,31	0,39	0,51	0,33	0,26	0,37	0,31	0,41	0,27	0,44	0,18	0,45	0,46	0,32	0,63	0,46	0,42	0,65	0,37	0,29	0,61	0,42	0,37	0,48	0,32	0,46	0,24	0,4	0,32	0,38	0,45	0,07	0,29	0,49	0,52	54	45	0,38	0,42	1,09	0,257436962	10463	0,0054	NO	54	21	0,38	0,41	1,08	0,393211459	9487	0,004890963	NO
ENSG00000172425	TTC36	0,55	1,05	0,9	0,44	0,54	0,63	0,85	1,31	0,88	1,31	1,18	0,93	0,93	1,18	1,85	0,57	1,1	1,22	0,72	1,09	0,56	0,88	0,49	0,68	0,41	1,12	1	0,96	0,46	0,78	0,9	0,98	1,22	1,29	0,7	1,25	0,78	0,92	0,86	1,22	0,97	0,89	1,16	0,96	0,7	1,38	1	1,12	0,78	1,2	1,12	1,41	1,19	0,78	0,84	1,12	0,62	1,05	1,19	1,35	0,96	1,32	0,63	1,23	1,23	0,84	0,91	1,38	1,09	0,81	0,54	0,76	0,31	1,17	0,88	1,18	1,24	1,42	0,9	1,23	0,84	1,33	1,22	0,96	0,62	0,97	0,75	0,75	1,3	0,58	0,93	1,29	0,9	0,96	0,95	0,86	1,27	1,73	1,36	1,62	0,47	1,06	0,46	0,99	0,56	1,03	1,62	1,09	1,03	1,46	1,15	0,81	1,54	0,8	0,7	1,14	1,12	0,98	1,23	0,57	54	45	0,95	1,02	1,07	0,2574936	10464	0,0054	NO	54	21	0,95	1,02	1,07	0,383436399	9304	0,004796618	NO
ENSG00000106948	AKNA	3,28	3,75	2,4	1,89	1,82	3,37	3,43	3,53	2,55	2,21	2,54	4,41	3,38	2,94	3,9	3,22	2,27	2,99	2,64	3,63	3,23	3,04	2,82	2,23	2,37	3,33	2,77	2,48	2,87	3,1	3,06	3,48	4,13	3,95	3,34	2,45	2,81	3,18	2,96	3,38	2,8	2,78	3,98	3,3	2,78	3,08	3,15	2,68	2,74	3,16	2,87	2,76	2,9	2,63	3,66	2,89	3,01	3	4,11	2,98	3,65	3,82	3,74	2,75	3,17	3,74	3,35	2,95	4,11	3,43	2,58	2,91	3,95	3,13	2,8	3,7	2,74	3,48	4,69	2,3	2,14	2,71	3,37	1,9	2,92	2,71	2,55	3,5	3,1	3,13	3,12	2,95	2,56	2,48	2,75	3,63	3,39	3,36	2,43	3,26	3,15	3,04	3,13	2,89	2,88	2,47	2,68	3,41	2,73	2,91	4,09	2,36	2,82	2,68	2,75	2,83	2,36	2,05	3,12	3,46	54	45	3,01	3,14	1,04	0,257618727	10465	0,0054	NO	54	21	3,01	2,91	0,96	0,429184546	10143	0,005229159	NO
ENSG00000136628	EPRS	36,65	34,72	37,13	37,7	40,08	37,56	29,98	34,59	39,06	33,37	36,63	31,86	30,87	37,31	33,2	30,34	34,23	33,48	36,02	33,77	36,56	36,79	34,46	36,07	36,78	31,47	36,33	34,33	38,72	36,63	37,31	35,34	27,44	24,68	32,56	40,35	31,39	39,77	34,38	33,46	32,2	38,09	35,66	32,46	30,63	32,93	34,04	34,54	27,59	36,09	34,96	33,05	36,18	34,35	33,39	26,23	39,96	33,2	34,96	38,82	31,27	31,7	36,11	35,24	34,47	39,25	33,85	39,51	29,77	38,71	39,77	31,97	34,81	27,44	34,29	29,68	30,05	36,54	35,07	36,36	32,61	41,03	30,25	35,47	39,56	34,37	32,67	28,5	31,73	33,65	31,52	27,16	35,13	34,49	31,88	30,52	32,96	33,65	30,3	31,11	36,11	32,88	33,57	31,54	32,75	39,65	36,78	35,83	33,78	32,27	34,57	35,72	32,62	31,08	41,34	32,68	33,73	33,5	34,8	32,11	54	45	34,56	33,77	0,98	0,257666311	10466	0,0054	NO	54	21	34,56	34,21	0,99	0,659408042	14113	0,007275867	NO
ENSG00000153291	SLC25A27	30,35	28,62	29,84	32,35	33,4	31,51	29,05	36,94	32,15	31,13	30	34,58	29,05	32,2	38,41	30,43	34,18	29,32	27,43	29,41	30,63	37,75	31,59	30,85	33,26	30,07	25,94	34,1	29,66	35,79	34,67	25,66	24,4	26,47	26,7	31,31	35,83	31,79	32,76	33,48	35,5	30,13	28,92	23,97	31,14	33,75	33,98	29,8	34,54	29,88	27,67	32,31	30,54	30,14	31,14	31,32	31,07	28,98	31,24	35,18	30,86	33,97	33,69	34,13	37,3	37,96	27,11	33,02	32,11	38,07	36,76	30,42	31,48	31,07	29,69	25,18	29,86	28,18	31,13	39,22	31,06	36,23	32,8	35,81	34,65	30,2	30,86	32,39	34,41	29,55	28,66	33,15	26,63	33,39	28,02	34,25	29,02	25,82	31,02	41,45	35,3	31,99	32,81	32,79	32,33	37,25	29,71	31,75	35,01	34,17	28,86	47,03	35,87	28,3	38,28	35,78	31,1	35,65	30,83	31,47	54	45	31,21	31,96	1,02	0,257786127	10467	0,0054	NO	54	21	31,21	34,18	1,10	0,001823834	155	7,99093E-05	NO
ENSG00000050628	PTGER3	0,32	0,69	1,14	0,47	0,16	0,31	0,22	1,06	0,42	0,67	0,88	0,91	1,07	0,73	1,54	0,5	1,24	0,69	0,07	0,6	0,98	0,7	0,73	1,07	0,11	0,11	0,4	0,74	0,44	1,26	0,26	0,67	0,59	0,6	0,37	1,56	2,41	0,57	0,56	0,4	1,42	0,91	0,5	1,08	2,54	4,35	1,39	0,44	2,74	0,28	1,46	0,83	0,96	0,48	1,04	0,34	0,36	0,52	0,05	0,92	0,91	0,26	0,69	0,54	0,72	0,53	1,33	0,29	0,65	0,63	0,47	0,2	1,29	0,51	1,24	0,48	1,28	0,51	0,06	0,59	1,44	0,58	0,58	0,95	0,27	1,14	0,81	0,87	1,31	1,42	0,27	1,52	0,41	0,7	0,83	0,38	1	0,51	1,83	0,47	0,21	0,36	0,32	1,52	0,4	0,4	0,86	0,91	0,49	1,19	0,73	0,53	1,81	1,42	1,16	0,85	1,1	0,7	0,23	1,18	54	45	0,88	0,74	0,84	0,257824013	10468	0,0054	NO	54	21	0,88	0,80	0,91	0,650976303	13981	0,007207816	NO
ENSG00000088826	SMOX	16,57	12,58	8,9	9,57	6,12	12,18	12,19	8,29	8,65	11,73	10,73	14,08	12,93	10,03	13,25	8,85	8,69	13,38	10,03	15,2	11,39	10,06	5,94	9,67	10,68	8,85	9,1	13,15	8,85	12,25	10,3	8,23	12,87	13,32	12,92	8,7	9,92	9,11	10,15	10,09	8,67	9,16	11,75	11,68	8,16	6,78	11,23	9,01	7,71	8,36	5	8,74	9,21	7	11,89	10,3	10,13	7,82	14,1	9,94	13,54	9,57	10,24	10,31	10,95	12,24	14,07	11,24	12,24	11,52	6,13	12,82	14,12	8,62	8,98	11,92	9,7	10,68	13,61	8,53	10,01	9,22	14,85	9,62	13,34	11,23	7,4	9,56	13,39	14,92	13,37	9,02	10,25	7,96	10,16	9,36	10,18	11,03	4,18	10,62	12,08	11,03	9,81	10,83	13,19	7,65	10,89	11,72	9,72	6,14	12,25	8,64	7,41	6,95	6,92	10,25	9,52	5,45	8,9	9,51	54	45	10,22	10,76	1,05	0,257855784	10469	0,0054	NO	54	21	10,22	9,50	0,93	0,227531961	6391	0,003294839	NO
ENSG00000204614	TRIM40	0	0	0	0	0	0	0	0	0	0	0	0	0	0	0	0	0	0	0	0	0	0	0	0,03	0	0	0,02	0	0	0	0	0,04	0	0	0	0	0,03	0	0	0	0	0	0	0	0,03	0	0	0	0	0	0	0	0	0	0	0	0	0	0,06	0	0,03	0	0	0	0	0	0	0	0	0	0	0	0	0	0,03	0,05	0	0	0	0	0	0	0	0	0	0,05	0,03	0	0	0	0	0	0	0	0	0	0	0	0	0	0	0	0	0	0	0	0	0	0	0	0	0	0,03	0	0,07	0	0	0	0	0	54	45	0,00	0,01	2,00	0,25806785	10470	0,0054	NO	54	21	0,00	0,00	1,71	0,503371571	11465	0,005910708	NO
ENSG00000177479	ARIH2	23,49	22,29	20,61	20,61	26,89	22,63	22,47	21,09	20,8	20,72	21,16	24,47	22,07	20,57	22,15	20,45	18,99	23,88	20,64	23,07	24,47	18,52	19,04	22,74	22,29	20,47	21,41	22,62	21,54	22,56	23,78	23,19	18,12	19,97	21,33	20,21	20,99	20,81	22,42	22,18	22,57	19,8	17,18	17,65	18,57	16,16	21,98	18,01	16,78	19,74	17,4	18,45	19,61	17,9	17,23	21,66	21,31	18,34	26,59	18,56	20,64	16,68	20,75	17,59	26,37	26,92	20,15	20,45	20,87	26,25	19,96	14,4	20,3	19,23	22,2	19	19,21	19,56	22,06	18,22	18,27	22,69	25,7	20,53	18,67	19,87	18,4	17,78	20,49	25	20,41	15,84	19,75	19,15	21,07	19,51	21,79	19,67	16,02	18,84	22,94	20,76	17,66	20,29	17,95	16,68	19,6	21,72	16,3	21,03	20,92	20,37	18,53	15,98	18,48	18,96	20,08	17,22	20,19	17,93	54	45	20,92	20,34	0,97	0,258091716	10471	0,0054	NO	54	21	20,92	19,16	0,92	0,001888233	161	8,30025E-05	NO
ENSG00000180251	SLC9A4	4,82	5,31	3,03	4,78	5,15	4,23	5,44	5,83	4,87	3,78	3,41	3,47	4,51	4,05	3,65	5,01	3,57	4,38	7,4	4,36	5,11	4,41	5,05	4,13	5,11	4,8	6,04	4,28	5,64	4,28	6,04	5,15	4,77	4,32	4,63	6,31	3,84	4,75	3,64	6,15	4,7	6,1	4,5	4,12	3,85	4,27	4,51	5,64	4,31	6,22	3,8	4,69	6,2	4,43	4,96	6,41	6,31	4,9	5,13	3,94	4,57	6,07	6,12	4,13	3,74	4,52	4,37	4,01	5,43	3,87	5,2	5,89	4,53	6,43	4,65	4,68	5,74	5,88	5,92	3,88	3,69	4,28	6,65	4,8	4,66	3,93	4,26	6,67	3,51	4,4	6,47	5,02	5,88	4,82	4,29	5,34	4,5	3,9	5	5,17	5,58	4,71	6,24	4,16	4,57	4,31	4,3	4,27	5,58	3,99	5,09	5,65	4,81	4,32	4,66	5,2	3,55	3,87	5,48	5,48	54	45	4,76	4,96	1,04	0,25819445	10472	0,0054	NO	54	21	4,76	4,81	1,01	0,808707474	16444	0,0084776	NO
ENSG00000178935	ZNF552	6,04	5,59	4,28	5,32	5,56	3,89	4,76	4,61	5,45	4,35	4,88	5,74	4,57	5,57	4,83	3,86	3,68	3,41	6,98	5,66	5,07	4,67	3,69	5,71	3,48	4,42	5,39	3,69	4,61	5,26	5,36	5,08	6,67	6,07	4,68	4,57	4,27	4,91	3,83	5,94	6	4,12	4,59	5,33	3,85	5,99	5,51	5,11	5,17	4,51	3,52	5,19	5,78	5,2	4,92	5,89	4,31	4,3	5,73	3,5	4,25	6,15	6,12	4,48	4,61	5,07	5,1	3,68	5,87	4,42	5	4,05	4,61	4,53	4,59	5,48	5,45	6,29	6,08	4,05	4,74	4,41	5,19	3,8	5,13	5,71	6,35	4,97	5,61	4,47	8,1	6,34	5,69	5,49	4,14	5,81	4,27	5,85	6,34	4,75	7,36	3,84	3,96	4,9	5,63	4,66	4,68	5,08	5,31	4,18	4,85	4,04	5,43	4,89	5,7	5,26	4,02	4,72	5,34	6,32	54	45	4,93	5,13	1,04	0,258246155	10473	0,0054	NO	54	21	4,93	5,00	1,01	0,762830223	15751	0,008120328	NO
ENSG00000116001	TIA1	28,8	24,23	20,32	19,23	19,9	20,69	16,56	22	22,29	22,23	20,21	18,38	15,69	25,37	16,28	15,59	16,51	17,14	19,11	23,53	21,54	24,18	19,26	22,6	26,65	19,48	17,75	16,81	20,89	24,42	25,22	22,08	16,85	18,14	20,7	22,16	16,11	23	15,99	21,44	15,43	22,8	19,99	16,01	16,12	16,5	21,23	22,12	15,52	20,33	16,29	20,09	20,91	18,14	22,96	16,77	26,92	19,23	18,13	20,88	15,95	22,44	22,48	22,51	22,07	26,01	20,58	21,27	21,47	20,08	26,87	15,54	18,81	15,67	19,9	14,39	21,81	24,15	23,68	23,04	20,06	23,98	17,95	18,44	32,69	17,49	23,49	21,69	15	22,77	26,46	23,04	18,05	23,09	19,6	15,25	14,81	21,53	17,95	19,21	26,22	20,37	21,84	17,49	19,3	25,49	20,01	24,86	21,23	15,19	19,72	24,34	19,43	19,46	21,98	19,02	20,06	18,07	20,34	17,64	54	45	20,02	20,82	1,04	0,258254133	10474	0,0054	NO	54	21	20,02	20,54	1,03	0,517793637	11731	0,006047842	NO
ENSG00000011347	SYT7	25,7	25,92	22,91	24,01	20,5	31,69	46,42	38,93	29,28	28,7	30,67	42,59	36,4	36,35	33,31	44,5	29,51	29,04	35,66	32,59	23,62	27,27	40,58	23,39	28,02	45,82	31,44	30,29	41,89	30,61	32,34	35,39	51,85	56,93	40,93	36,08	36	34,9	34,79	44,44	42,78	35,84	37,76	38,28	50,17	56,49	37,82	37,32	53,31	42,9	53,79	41,41	37,77	45,33	38,22	49,36	37,38	41,15	34,25	26,83	47,55	41,94	40,04	39,53	29,12	25,29	40,13	38,15	47,03	29,39	33,37	51,13	33,54	54,72	30,76	50,69	46,58	35,02	41,69	26,69	31,26	30,35	42,89	38,74	24,65	41,78	32,08	46,6	33,94	25,64	50,86	60,17	27,89	27,93	33,24	41,06	39,55	47,94	58,97	44,28	32,15	31,9	29,99	44	43,6	34,2	31,56	34,7	37,76	38,05	41,99	31,82	45,31	46,6	28,99	43,79	31,71	41,54	40,43	46,4	54	45	36,71	38,78	1,06	0,258279138	10475	0,0054	NO	54	21	36,71	38,13	1,04	0,501676759	11434	0,005894726	NO
ENSG00000149136	SSRP1	20,86	22,13	21,83	24,82	31,35	26,26	24,17	25,7	21,94	21,21	23,26	27	27,46	24,2	25,16	23,55	20,91	23,68	26,45	25,55	21,48	19,66	25,42	22,67	20,63	24,15	24,93	26,85	26,15	24,39	25,52	22,74	24,34	24,17	24,15	25,29	28,2	26,28	30,43	29,51	29,87	25,01	25,18	22,33	24,05	27,09	23,2	20,06	27,7	25,75	23,71	24,6	26,58	26,58	22,52	25,5	24,05	22,08	24,49	25,35	25,63	22,67	24,9	25,91	26,89	23,96	23,39	26,94	22,69	27,7	20,31	23,47	23,84	23,92	25,65	26,09	24,34	25,98	26,59	20,68	19,18	24,45	24,48	26,98	22,58	20,96	20,74	23,13	23,68	23,95	22,11	20,67	30,6	20,41	21,87	24,43	31,65	23,21	26,25	22,66	24,41	24,93	19,95	24,42	24,88	21,09	22,48	24,46	21,56	30,37	25,89	20,3	19,84	22,59	23,01	22,95	21,05	25,08	27,75	26,84	54	45	24,74	24,15	0,98	0,258318336	10476	0,0054	NO	54	21	24,74	23,64	0,96	0,10639029	3613	0,001862659	NO
ENSG00000122642	FKBP9	11,92	14,44	17,22	20,22	22,83	18,88	14,11	14,14	16,53	18,33	15,77	17,04	19,93	16,07	19,77	14,01	19,85	20,03	15,46	14,92	16,74	15,74	15,19	18,31	14,61	15,9	21,33	21,18	18,6	18,8	15,66	13,11	15,35	16,04	18,88	15,81	20,28	16,49	20,21	17,76	19,08	18,63	14,85	18,97	16,72	13,4	19,89	13,43	17,82	17,21	13,1	18,86	19,31	14,3	14,93	16,33	13,92	17,06	23,42	15,52	17,57	15,71	17,54	16,04	14,78	15,01	17,69	13,43	20,78	15,81	16,83	13,15	15,29	21,29	16,59	19,53	18,26	15,31	17,15	16,22	16,58	17,3	19,41	17,16	14,15	12,86	14,91	18,47	15,91	14,17	16,42	17,63	17,8	16,05	13,55	16,94	17,2	17,46	15,81	18,65	15,33	14,79	18,39	18,54	20,76	14	18,84	16,51	18,57	14,42	22,44	15,76	13,69	14,03	18,46	15,41	19,31	12,27	15,18	13,04	54	45	17,09	16,55	0,97	0,258399257	10477	0,0054	NO	54	21	17,09	16,59	0,97	0,449764493	10495	0,005410631	NO
ENSG00000134258	VTCN1	0,12	0,07	0,04	0,08	0,09	0,1	0,14	0,12	0,06	0,07	0,04	0,07	0,07	0,22	0,03	0,25	0,06	0,17	0,1	0,02	0	0,07	0,04	0,08	0,03	0,14	0,08	0,11	0,09	0,02	0,06	0,11	0,09	0,11	0,11	0,16	0	0,07	0,14	0,1	0,11	0,03	0,09	0	0,32	0,05	0,06	0,07	0,07	0,12	0,14	0,09	0,16	0,08	0,1	0,07	0	0,02	0	0,08	0,1	0,07	0,1	0,18	0,02	0	0,1	0,02	0,05	0,03	0,06	0,07	0,18	0	0,1	0,03	0,06	0,08	0,04	0,08	0,08	0,08	0,11	0,25	0,03	0,03	0,1	0,02	0,08	0,1	0,12	0,02	0,03	0,1	0,38	0,03	0,1	0,04	0,1	0,12	0,06	0	0,03	0,07	0,05	0,03	0,04	0,08	0,06	0,09	0,14	0,03	0,38	0,75	0,1	0	0,03	0,02	0,03	0,08	54	45	0,09	0,08	0,84	0,258453604	10478	0,0054	NO	54	21	0,09	0,10	1,14	0,61532128	13435	0,006926329	NO
ENSG00000070047	PHRF1	9,97	7,98	6,96	5,7	3,78	8,94	11,6	12,04	9,14	7,19	7,24	11,36	9,54	8,97	9,72	8,89	6,21	8,53	8,39	11,1	7,09	7,31	7,96	5,97	7,16	10,75	6,76	8,12	7,42	9,51	9,83	9,92	13,85	12,36	11,8	7,54	8,92	9,05	9,3	9,49	9,8	8,31	10,27	8,25	8,78	9,12	10,44	8,73	8,5	9,23	7,57	10	8,38	8,45	10,43	10,43	8,3	7,68	10,11	6,77	12,15	10,04	9,27	9,54	10,12	8,76	11,72	9,72	12,98	9,12	5,97	9,84	11,02	9,72	7,33	11,61	9,73	8,75	10,94	6,11	5,89	8,59	12,69	7,56	6,82	8,3	7,27	10,69	8,51	11,48	11,11	10,85	7,12	5,51	6,92	10,56	9,92	10,2	10,27	8,89	10,38	8,49	5,98	9,72	11,11	7,02	8,05	10,97	7,31	10,17	9,62	6,85	8,49	8,98	6,45	8,43	5,66	8,11	10,25	9,83	54	45	8,87	9,30	1,05	0,258607138	10479	0,0054	NO	54	21	8,87	8,61	0,97	0,557366525	12481	0,0064345	NO
ENSG00000065000	AP3D1	23,94	18,12	20,51	21,99	14,16	25,57	31,62	31,43	20,95	20,79	23,71	37,98	29,2	27,65	27,31	29,82	21,9	24,63	30,85	30,98	18,88	18,09	27,7	22,97	20,15	32,91	26,17	24,98	28,94	28,14	27,46	27,78	37	38,18	33,55	26,36	24,8	27,41	27,03	29,93	31,77	26,75	29,85	24,11	35,28	32,92	31,21	23,45	41,94	30,66	32,07	33,06	26,98	29,38	32,42	32,88	28,42	25,67	24,8	24,8	36,8	28,02	28,98	26,78	24,51	23,98	29,87	30,02	32,74	22,45	20,81	35,01	30,38	38,94	25,72	33,7	34,36	30,21	27,21	21,34	22,52	26,95	30,85	28,15	22	32,08	24,8	35,04	30,54	24,1	29,37	36,42	30,48	21,45	23,71	28,13	29,13	31,73	37,96	29,39	28,76	27,23	17,75	34,31	33,85	22,92	24,87	28,42	26,3	31,18	29,33	21,85	29,91	31,37	21,6	29,27	24,14	28,22	32,96	33,19	54	45	27,61	28,81	1,04	0,25862788	10480	0,0054	NO	54	21	27,61	27,94	1,01	0,806777614	16405	0,008457493	NO
ENSG00000136895	GARNL3	17,04	15,74	17,9	17,72	20,36	22	17,79	22,63	17,84	17,41	17,03	17	19,35	20,07	19,4	20,37	17,34	17,12	20,8	20,57	17,91	17,69	20,96	18,68	19,56	21,5	17,86	18,25	20,69	20,55	19,04	20,47	21,41	19,33	19,27	20,45	18,52	18,99	17,76	21,14	21,07	20,26	17,53	18,52	18,6	17,72	19,35	20,22	17,69	22,07	21,21	21,48	21,24	19,51	20,58	19,67	21,42	16,19	20,56	22,88	18,99	20,71	21,69	23,14	19,58	17,65	19,59	19,41	21,2	20,08	19,47	22,42	13,64	19,23	18,72	18,76	21,23	20,03	21,13	18,13	20,19	19,72	18,86	17,79	18,99	18,9	17,9	21,06	17,47	19,96	18,92	20,9	18,56	19,22	18,78	21,3	21,33	19,54	20,08	20,73	19	22,02	17,17	20,4	20,54	19,42	21,31	19,03	19,97	19,51	20,81	19,16	19,93	19,63	20,69	20,28	18,55	20,43	20,03	20,86	54	45	19,30	19,68	1,02	0,258733753	10481	0,0054	NO	54	21	19,30	19,97	1,04	0,08220589	2980	0,00153632	NO
ENSG00000170049	KCNAB3	2,54	3,39	3,37	4,48	4,63	3,44	4,05	4,18	3,66	4,24	4,11	3,28	4,51	4,4	5,46	4,44	5,42	2,97	5,1	3,77	3,67	3,45	6,21	4,1	3,57	4	5,79	5,29	4,28	5,07	3,67	3,61	5,31	4,02	4,1	3,87	3,73	3,54	4,53	4,36	5,89	3,33	4,02	4,72	4,34	3,34	3,49	4,15	2,92	4,89	5,03	5,01	4,57	4,55	3,05	3,92	3,52	4,15	2,96	3,76	3,84	3,82	4,17	4,61	3,74	3,99	4,33	3,59	4,25	2,31	4,14	4,39	4,44	3,99	4,49	5,11	3,84	4,07	4,41	3,4	3,15	4,65	5,55	2,85	2,55	4,54	3,24	4,75	3,35	3,16	4,28	3,75	5,02	4,2	3,08	7,01	4,12	5,39	4,53	4,75	4,04	3,77	5,13	3,95	5,42	2,75	4,72	3,64	4,21	4,48	4,87	3,37	4,12	4,27	4,4	4,2	4,75	5,14	4,15	5,53	54	45	4,22	4,03	0,96	0,258748514	10482	0,0054	NO	54	21	4,22	4,36	1,03	0,462705214	10758	0,005546218	NO
ENSG00000131323	TRAF3	11,4	11,5	12,73	12,59	9,41	14,44	15,4	16,94	12,5	10,39	17,09	13,46	15,13	15,17	13,45	15,67	12,78	13,84	15,86	13,9	11,11	12,59	13,9	15,18	10,77	13,8	12,24	14,52	15,41	14,11	13,26	12,14	18,92	17,15	17,22	14,46	14,75	14,64	14,88	14	16,99	12,63	15,27	15,57	16,51	12,96	16,09	15,03	14,32	15,88	15	16,99	17,49	14,34	15,21	18,01	11,24	13,36	11,45	14,46	17,19	15,31	13,39	11,43	12,61	13,03	14,15	13,35	16,19	13,62	11,74	13,7	15,68	14,21	10,51	16,03	13,77	12,36	14,01	13,19	11,48	13,53	15,46	14,31	11,95	16,31	13,92	13,53	15,64	13,17	12,68	14,46	13,05	15,58	13,24	14,42	13,06	16,55	14,17	16,78	12,11	14,56	10,75	13,74	13,41	13,67	12,69	15,37	13,85	15,47	12,19	12,06	19,83	17,07	14,77	15,35	14,89	16,55	12,99	16,63	54	45	14,33	13,90	0,97	0,258764285	10483	0,0054	NO	54	21	14,33	14,51	1,01	0,728711132	15203	0,00783781	NO
ENSG00000132313	MRPL35	19,58	25,07	28,09	24,16	27,59	22,24	19,77	23,89	27,66	24,04	39,57	18,55	21,67	22,82	22,45	23,52	23,45	22,29	25,43	22,85	25,98	25,41	26,96	22,63	23,56	20,91	22,01	24,04	23,18	24,98	23,31	19,09	18,56	18,4	22,69	27,72	23,93	26,17	21,66	22,26	22,91	25,37	21,23	23,76	20,01	20,9	22,23	23,39	17,28	26,5	20,23	24,19	26,07	22,34	20,94	18,58	22,73	25,69	18,25	29,3	21,52	23,29	23,54	26,98	22,53	20,27	23,52	21,47	19,44	24,86	28,38	20,93	25,58	17,34	19,53	22,02	21,38	24,15	19,63	28,94	24,31	23,46	18,54	24,12	22,39	20,88	25,38	20,57	33,36	20,3	19,03	18,78	21,45	24,19	24,51	21,34	21,5	22,57	21,87	25,02	22,26	27,05	26,77	21,39	23,08	23,77	25,22	23,24	27,19	22,71	19,98	25,38	22,83	26,1	24,83	23,46	22,69	23	22,85	21,26	54	45	23,42	22,65	0,97	0,258844239	10484	0,0054	NO	54	21	23,42	23,81	1,02	0,618619454	13477	0,006947982	NO
ENSG00000158470	B4GALT5	14,14	16,55	17,66	17,63	19,78	18,44	17,18	17	18,11	16,74	18,32	18,31	19,73	19,92	17,36	19,38	18,45	16,58	19,61	18,02	15,53	16,46	19,6	16,94	15,06	20,33	18,98	19,26	20,69	18,82	16,77	16,69	17,94	16,83	18,58	19,73	20,6	20,42	18,41	18,31	20,75	19,8	22,15	18,52	19	17,98	18,89	17,96	22,95	19,47	19,82	20,43	19,8	19,46	19,85	20,5	15,18	20,78	22,06	16,92	18,51	20,59	18,46	19,71	17,25	15,61	19,87	19,73	18,39	18,23	16,61	18,64	20,96	21,58	18,51	19,95	21,9	19,78	19,27	18,84	20,36	16,77	18,01	18,89	16,8	18,72	18,89	18,38	19,31	16,31	16,5	18,13	19,55	20,61	17,51	18,88	20,67	19,63	20,45	18,16	18,24	19,67	17,36	20,32	20,36	18,53	19,24	18,76	17,49	21,09	18,77	17,24	19,17	19,54	18,24	18,06	20,18	19,66	19,66	18,47	54	45	18,55	18,93	1,02	0,259032059	10485	0,0054	NO	54	21	18,55	18,96	1,02	0,303612062	7851	0,004047533	NO
ENSG00000101868	POLA1	7,85	6,63	4,74	5,34	6,6	5,68	5,03	5,43	6,44	5,3	5,41	5,39	4,7	5,48	4,1	4,55	4,42	4,27	4,79	4,73	5,33	5,1	4,37	6,41	5,96	4,46	5,47	4,95	5,25	5,22	7,28	6	5,17	4,53	5,12	5,02	4,48	4,97	4,82	5,23	4,62	5,55	4,83	4,32	4,08	3,85	4,89	5,16	4,04	5,18	3,86	4,46	4,96	4,63	5,76	4,38	7,59	4,67	5,03	5,69	4,99	5,26	5,34	5,48	5,54	6,94	5,15	5,71	4,69	6,66	5,7	4,82	5,83	4,2	6,04	4,16	4,56	4,99	6,09	5,6	4,66	5,36	5,78	5,52	6,35	4,86	5,5	5,12	3,98	6,57	6,3	4,96	5,31	4,75	3,93	5,04	4,57	4,92	4,31	4,56	5,67	5,51	4,98	5,13	4,73	5,55	5,51	5,53	5,69	4,18	5,27	5,18	4,57	4,26	5,26	4,53	4,66	4,98	6	4,12	54	45	5,12	5,30	1,04	0,259138778	10486	0,0054	NO	54	21	5,12	5,04	0,98	0,686339801	14530	0,007490849	NO
ENSG00000125691	RPL23	40,47	30,44	63,2	64,9	59,55	51,45	30,07	43,39	52,93	58,13	41,58	43,02	42,66	38,03	51,87	73,57	36,84	49,67	54,59	49,1	42,04	34,17	33,88	55,5	26,83	39,56	49,98	37,97	37,15	53,43	45,91	28,26	36,73	43,29	40,32	45,02	44,38	47,92	36,27	29,47	44,67	47,2	47,8	69,58	41,61	48,32	47,15	23,38	56,98	45,85	27,52	40,49	44,1	32,67	43,83	26,44	24,55	37,54	32,95	42,93	40,28	32,67	46,69	43,31	32,47	34,07	45,87	36,98	40,91	47,34	43,92	32,18	60,17	43,77	47,06	37,35	39,56	41,91	42,7	43,16	45,2	47,54	38,18	27,21	35,9	41,2	53,43	36,56	60,95	46,67	25,59	34,81	56,72	56,62	65,64	39,69	54,74	44,16	44,77	51,01	46,12	37,55	33,21	46,68	45,35	38,95	51,48	48,63	41,15	43,13	29,85	27,03	48,47	46,99	53,65	24,31	49,58	53,96	40,82	47,2	54	45	44,46	42,14	0,95	0,259152064	10487	0,0054	NO	54	21	44,46	43,10	0,97	0,606315478	13302	0,006857762	NO
ENSG00000204889	KRT40	0	0,05	0	0,02	0,04	0,07	0,04	0	0	0	0,02	0	0,11	0	0,12	0,09	0,04	0,04	0	0	0	0	0	0,09	0	0,04	0,02	0,03	0	0,1	0,05	0,03	0,03	0,04	0,03	0,08	0,09	0	0	0	0	0,05	0	0	0	0	0,03	0,05	0,07	0	0,04	0	0,04	0	0,07	0,05	0,1	0,1	0	0,04	0,08	0,05	0,05	0	0	0,04	0,11	0,03	0	0,08	0	0,04	0	0,08	0,05	0	0	0	0,09	0,03	0,03	0,04	0,05	0,04	0,05	0,05	0	0,06	0	0	0,07	0	0	0	0,11	0	0	0	0,06	0,07	0	0,11	0	0,07	0,13	0	0	0,12	0	0,04	0,04	0,04	0	0,02	0,03	0,03	0,04	0,02	0,08	0,04	54	45	0,03	0,04	1,28	0,259205658	10488	0,0054	NO	54	21	0,03	0,04	1,46	0,157569524	4902	0,002527195	NO
ENSG00000158813	EDA	0,9	0,7	0,46	0,43	0,66	0,67	0,75	0,44	0,44	0,44	0,49	0,87	0,6	0,61	0,6	0,42	0,36	0,52	0,32	0,6	0,41	0,49	0,51	0,6	0,62	0,46	0,51	0,58	0,55	0,44	0,66	0,64	0,37	0,73	0,56	0,31	0,46	0,59	0,69	0,4	0,45	0,5	0,43	0,52	0,5	0,79	0,51	0,35	0,5	0,41	0,35	0,31	0,46	0,39	0,86	0,64	0,56	0,51	0,65	0,53	0,51	0,58	0,71	0,33	0,78	0,69	0,55	0,62	0,69	0,61	0,5	0,39	1,86	0,74	0,57	0,43	0,42	0,54	0,41	0,45	0,36	0,64	0,47	0,61	0,6	0,47	0,57	0,41	0,59	0,66	0,49	0,41	0,46	0,39	0,6	0,56	0,38	0,41	0,32	0,51	0,55	0,65	0,57	0,39	0,36	0,42	0,53	0,4	0,37	0,59	0,75	0,48	0,52	0,46	0,52	0,47	0,44	0,24	0,4	0,43	54	45	0,52	0,57	1,08	0,25921549	10489	0,0054	NO	54	21	0,52	0,48	0,91	0,173326085	5256	0,002709697	NO
ENSG00000120937	NPPB	0,12	0,27	0	0	0	0	0	0	0	0,09	0,16	0,1	0,1	0,13	0	0	0,12	0	0	0,09	0	0	0,08	0	0	0	0,12	0,09	0,12	0	0	0,09	0	0,11	0	0	0	0	0,11	0,26	0	0,13	0	0	0,06	0,21	0,09	0,13	0,13	0,12	0	0,09	0,11	0	0,1	0	0	0	0,14	0,11	0,08	0	0,13	0	0	0,12	0,1	0	0	0,12	0	0,19	0,2	0,21	0,13	0	0,36	0	0,16	0	0	0	0,14	0	0	0,19	0,16	0,08	0	0	0	0,1	0	0	0,2	0,24	0,08	0,18	0	0	0,12	0,19	0,12	0,19	0	0	0,08	0	0	0	0	0,31	0,15	0,06	0	0	0,24	0,07	0,11	0,42	54	45	0,06	0,08	1,31	0,259218413	10490	0,0054	NO	54	21	0,06	0,10	1,64	0,090616761	3209	0,00165438	NO
ENSG00000154114	TBCEL	21,76	19,81	20,49	19,15	22,65	19,81	18,97	21,6	19,04	21,36	21,43	15,45	16,4	23,96	18,52	17,67	17,57	21,44	22,7	21,09	22,15	20,51	21,6	19,35	23,1	17,46	18,94	19,32	19,68	18,42	21,07	18,15	19,64	18,3	18,52	19,44	19,42	22,1	16,98	19,92	16,3	23,18	17,01	19,84	16,48	17,33	20,9	26,12	15,47	21,39	18,59	19,04	20,25	18,87	20,34	19,34	21,66	16,87	17,57	22,78	20,03	22,07	21,83	20,23	23,32	19,52	22,32	18,88	19,23	20,54	17,96	19,52	19,87	16,65	22,05	16,81	20,83	21,13	19,15	20,66	21,16	22,12	22,32	23,14	25,58	17,14	19	17,15	17,69	20,36	21,49	20,4	21,76	19,35	18,81	24,29	19,48	20,31	17,56	22,9	19,19	21,89	21,79	19,58	18,98	18,99	20,26	21,85	20,13	16,32	18,69	20,42	20,54	15,66	19,23	20,72	21,22	18,44	24,61	22,39	54	45	19,74	20,23	1,02	0,259509272	10491	0,0054	NO	54	21	19,74	20,18	1,02	0,428716194	10134	0,005224519	NO
ENSG00000101400	SNTA1	24,31	25,26	26,6	20,63	15,74	31,01	28,46	25,82	26,56	28,79	25,79	29,92	38,97	29,06	36,19	27,7	28,5	34,33	32,12	35,27	29,36	28,1	26,98	21,4	24,3	34,58	19,85	37,03	29,29	33,01	24,05	19,98	34,67	44,74	33,07	25,53	37,56	27,51	37,94	30,63	33,97	28,31	24,07	37,76	30,41	32,08	31,57	26,88	28,36	30,27	19,13	33,9	30,3	26,71	35,04	27,78	24,26	20,59	9,81	34,27	32,51	22,65	28,42	33,28	25,56	22,45	34,23	25,89	37,13	31	22,88	31,13	29,94	29,07	21,62	36,22	26,11	30,36	24,52	29,33	22,19	32,26	27,65	22,33	25,94	24,45	25,82	31,05	31,65	29,16	29,09	32,85	22,21	26,45	30,23	34,91	29,8	32,39	27,95	31,86	28,51	32,99	23,71	29,83	36,25	21,45	33,14	28,79	28,98	23,03	32,33	26,86	24,86	25,61	22,95	24,35	22,93	21,6	28,55	30,41	54	45	29,34	28,10	0,96	0,259552507	10492	0,0054	NO	54	21	29,34	27,57	0,94	0,197872171	5772	0,002975718	NO
ENSG00000183856	IQGAP3	0,22	0,32	0,34	0,51	0,34	0,41	0,63	0,29	0,18	0,35	0,3	0,29	0,35	0,48	0,28	0,4	0,47	0,22	0,54	0,32	0,31	0,11	0,39	0,38	0,43	0,31	0,46	0,26	0,32	0,33	0,26	0,58	0,33	0,31	0,44	0,29	0,47	0,26	0,43	0,33	0,48	0,62	0,21	0,19	0,17	0,3	0,37	0,41	0,23	0,31	0,37	0,35	0,17	0,2	0,32	0,42	0,4	0,25	0,24	0,45	0,59	0,35	0,23	0,37	0,24	0,3	0,31	0,58	0,27	0,1	0,16	1,13	0,33	0,36	0,27	1,04	0,4	0,88	0,46	0,27	0,44	0,53	0,6	0,22	0,22	0,29	0,2	0,47	0,29	0,27	0,22	0,43	0,33	0,23	0,14	0,43	0,32	0,47	0,39	0,47	0,54	0,25	0,14	0,87	0,58	0,49	0,34	0,24	0,12	0,33	0,5	0,29	0,16	0,14	0,26	0,68	0,42	0,74	0,62	0,61	54	45	0,34	0,38	1,11	0,259563883	10493	0,0054	NO	54	21	0,34	0,42	1,21	0,058915308	2288	0,001179564	NO
ENSG00000185875	THNSL1	6,91	6,61	7,71	6,86	7,82	7,33	6,03	7,25	7,66	7,53	7,18	6,6	6,17	8,36	7,25	6,25	7,09	7,09	6,88	7,12	6,22	7,49	7,47	7,33	8,69	6,84	7,52	6,56	7,95	7,38	6,46	7,38	5,75	4,84	7	6,57	6,57	7,45	6,56	6,83	7,7	7,66	5,56	7,9	6,77	9	6,22	8,52	7,15	6,74	6,87	6,85	7,45	7,34	6,36	5,9	8,33	7,7	6,22	10,43	5,71	6,24	7,6	10,07	6,8	7,18	8,13	7,6	6,89	7,03	8,51	8,24	5,85	7,16	6,23	7,4	7,1	7,78	7,07	8,07	8,41	7,48	4,99	7,08	8,31	6,68	7,08	7,17	6,63	6,72	7,74	8,38	9,36	6,88	7,26	5,4	5,94	7,24	7,88	7,01	7,82	7,58	7,16	6,95	8,93	9,44	8,16	7,14	8,06	6,88	7,48	7,17	6,54	7,19	8,92	6,96	8,32	8,22	7,44	6,7	54	45	7,08	7,29	1,03	0,259656064	10494	0,0054	NO	54	21	7,08	7,62	1,08	0,007690421	458	0,000236119	NO
ENSG00000177707	PVRL3	10,01	21,82	16,12	17,75	17,72	11,69	14,24	17,32	18,89	14,39	16,46	12,16	13,18	17,4	12,91	15,92	24,95	17,15	17,51	13,71	13,14	18,43	17,48	23,72	16,93	17,45	14,31	14,25	16,71	16,97	17,29	18,13	12,97	16,95	15,27	24,35	15,96	24,07	14,62	15,7	14,26	16,98	21,25	19,18	25,69	17,9	17,76	17,72	21,08	20,26	25,58	20,89	21,47	18,25	20,07	14,9	19,23	17,59	13,53	20,08	16,04	17,72	20,88	14,38	13,84	13,13	18,22	14,83	14,89	16,42	18	15,51	17,86	12,01	14,65	14,8	15,8	15,52	13,22	21,56	21,97	17,27	11,99	23,37	17,37	15,84	20,28	16,22	15,5	15,85	15,99	18,84	13,46	21,35	25,51	13,15	14,72	12,59	15,89	15,22	17,82	15,14	16,03	18,02	12,76	18,67	15,49	16,33	16,95	16,38	16,23	16,82	24,59	39,44	24,6	20,25	18,84	15,85	15,5	21,93	54	45	17,49	16,71	0,96	0,259697441	10495	0,0054	NO	54	21	17,49	18,71	1,07	0,269102586	7200	0,003711914	NO
ENSG00000153879	CEBPG	11,56	16,23	16,52	13,89	13,51	13,25	12,06	13,92	13,95	14,66	14,37	10,18	13,2	14,28	13,51	14,2	15,75	13,12	13,84	13,93	12,57	15,43	15,56	13,3	15,06	13,58	12,75	13,41	14,53	15,68	14,31	12,29	12,98	10,79	13,86	15,33	12,21	15,91	13,49	13,55	14,65	14,54	13,45	14,63	12,88	11,22	13,51	15,83	11,82	14,79	14,03	15,06	17,37	13,08	12,73	13,06	12,82	17,34	23,82	17,09	15,62	16,42	13,49	14,93	13,42	13,59	15,28	13,19	12,67	13,61	17,39	13,14	20,3	10,72	12,31	10,97	13,41	16,89	14,77	14,39	15,02	12,75	16,51	12,4	15,23	17,67	14,36	13,47	12,09	11,19	13,77	13,18	13,5	14,3	13,48	14,72	11,79	13,1	12,77	14,98	15,52	13,21	17,81	15,01	14,27	15,83	13,66	14,26	13,89	12,87	14,89	15,89	13,98	14,22	16,8	15,18	14,68	14,28	13,47	13,71	54	45	13,88	14,33	1,03	0,259702615	10496	0,0054	NO	54	21	13,88	14,69	1,06	0,0258724	1175	0,000605764	NO
ENSG00000243335	KCTD7	3,02	13,05	7,39	4,01	2,95	3,88	7,03	2,32	4,34	4,21	4,68	0,64	2,54	2,44	4,17	9,43	6,83	0,72	3,96	1,8	3,87	12,03	2,54	2,54	6,09	4,25	4,73	4,51	2,26	4,65	0,83	2,9	2,37	2,13	1,16	4,11	3,76	3,79	6,41	3,36	3,42	4,92	2,38	5,95	3,73	4,02	1,65	5,89	1,73	2,29	2,83	2,32	1,4	5,8	1,27	2,78	0,86	4,6	6,25	8,35	0,99	1,67	1,73	1,56	6,29	3,07	1,89	1,8	2,58	3,71	7,44	1,88	2,56	1,38	3,85	3	3,92	2,76	5,28	4,85	3,21	4,81	1,83	2,17	5,11	4,39	5,13	2,06	2,02	4,23	6,36	3,14	2,62	3,97	6,56	6,32	2	2,85	2,04	4,45	3,11	2,5	5,34	2,5	2,31	4,24	4,95	8,28	2,84	3,76	4,37	10,08	3,42	4,78	4,2	6,08	1,55	2,55	4,35	0,68	54	45	4,00	3,49	0,87	0,259785001	10497	0,0054	NO	54	21	4,00	4,11	1,03	0,857452748	17200	0,008867351	NO
ENSG00000160193	WDR4	4,36	3,98	3,36	3,64	2,91	3,82	4,64	4,08	4,73	3,68	3,95	6,06	5,64	3,04	4,65	3,98	3,9	3,86	4,78	4,23	3,92	3,64	4,01	3,51	4,38	4,23	3,35	4,68	3,07	4,33	3,84	4,08	5,87	4,75	4,21	3,71	6,12	3,37	5,86	5,15	4,89	4,15	5,87	3,76	3,76	4,1	4,05	4,91	4,01	3,6	4,98	3,88	4,04	5,3	4,72	4,88	3,2	5,01	3,64	4,55	4,77	3,18	3,96	3,85	4,7	4,27	3,31	3,46	4,71	4,64	3,14	3,82	3,47	4,33	3,82	4,85	3,92	3,69	4,6	3,04	3,19	4,25	4,77	3,15	2,82	4,15	4,76	4,71	4,63	4,72	3,67	2,96	4,6	4,05	3,19	5,27	4,19	4,93	5,05	5,05	3,01	4,36	3,59	3,48	4,26	2,74	3,79	3,88	3,84	5,27	3,74	3,02	4,92	4,55	2,69	3,15	5,49	5,32	4,18	4,57	54	45	4,27	4,10	0,96	0,259902719	10498	0,0054	NO	54	21	4,27	4,04	0,95	0,272383713	7261	0,003743362	NO
ENSG00000166938	DIS3L	14,55	13,3	13,59	14,56	18,02	15,77	14,58	15,67	15,65	18,68	13,75	15,15	14,99	17,72	13,75	13,37	14,92	16,92	15,9	17,45	16,17	16,39	16,54	16,44	18,12	17,29	15,36	18,04	16,27	19,06	16,2	18,38	15,26	12,69	16,09	14,77	14,29	16,99	14,66	15,38	14,81	19,53	12,17	15,34	14,41	14,42	18,11	15,85	13,35	16,33	14,87	17,69	16,69	13,19	15,28	12,7	16,52	13,51	16,56	14,79	16,79	13,11	16,54	16,2	15,15	17,85	15,87	13,81	20,63	15,2	14,6	17,31	11,72	14,01	17,2	13,1	13,82	16,97	16,04	14,67	15,73	17,41	15,75	14,55	16,8	14,15	14,69	18,09	14,78	16,3	13,55	13,93	16,15	14,49	15,49	17,39	13,28	14,55	13,08	13,75	16,17	14,56	13,76	18,9	15,16	13,09	14,03	18,26	15,49	14,27	15,19	15,59	13,64	12,05	18,15	14,49	16,06	13,85	16,4	14,67	54	45	15,73	15,34	0,97	0,259948417	10499	0,0054	NO	54	21	15,73	15,12	0,96	0,173923666	5270	0,002716915	NO
ENSG00000134242	PTPN22	0,23	0,34	0,38	0,34	0,29	0,18	0,29	0,43	0,52	0,18	0,3	0,25	0,21	0,23	0,23	0,44	0,34	0,32	0,27	0,23	0,37	0,22	0,37	0,37	0,38	0,27	0,28	0,2	0,21	0,29	0,23	0,39	0,16	0,37	0,14	0,17	0,22	0,33	0,18	0,28	0,27	0,43	0,18	0,28	0,24	0,3	0,29	0,42	0,24	0,3	0,28	0,31	0,39	0,25	0,23	0,36	0,36	0,4	0,89	0,27	0,37	0,23	0,17	0,41	0,23	0,28	0,24	0,37	0,21	0,08	0,43	0,24	0,34	0,27	0,28	0,33	0,35	0,27	0,51	0,22	0,31	0,21	0,66	0,4	0,26	0,34	0,24	0,3	0,22	0,25	0,32	0,33	0,24	0,29	0,24	0,2	0,25	0,3	0,41	0,28	0,41	0,17	0,38	0,21	0,24	0,28	0,41	0,4	0,24	0,17	0,55	0,11	0,28	0,23	0,36	0,32	0,21	0,31	0,34	0,23	54	45	0,29	0,31	1,08	0,25997709	10500	0,0054	NO	54	21	0,29	0,29	1,01	0,901756474	17827	0,009190596	NO
ENSG00000203950	FAM127B	10,08	6,45	6,46	6,2	7,3	7,68	7,55	6,6	6,89	7,36	8,02	9,94	9,04	6,44	5,85	7,97	6,29	6,51	4,81	5,5	6,32	9,97	4,84	8,49	3,85	3,59	8,48	8,58	4,74	3,67	5,72	8,46	6,66	8,18	6,03	4,49	8,97	4,92	7,66	6,45	8,39	5,27	8,05	9,31	4,66	6,13	2,85	4,88	10,73	4,82	6,48	4,95	5,63	7,01	7,12	8,47	4,56	8,03	9,6	5,76	4,52	7,86	6,64	6,09	8,02	9,88	3,73	9,2	4,46	5,96	5,7	5,25	5,07	10,78	7,19	9,74	5,82	6,4	6,98	7,19	5,75	6,54	8,72	7,23	7,58	6,16	6,91	6,5	8,64	8,36	6,21	7,06	11,38	5,97	6,82	7,61	9,16	5,77	7,62	6,05	4,91	6,19	9,14	5,57	6,78	6,81	11,43	7,16	6,49	7,21	8,2	5,65	5,32	5,95	7,13	7,93	5,45	4,78	3,85	5,69	54	45	6,71	7,11	1,06	0,260117337	10501	0,0054	NO	54	21	6,71	6,56	0,98	0,743817027	15459	0,007969789	NO
ENSG00000140044	JDP2	3,61	4,6	4,56	3,46	3,2	5,3	6,01	5,71	5,05	4,19	4,43	3,75	5,72	4,67	6,2	6,54	5,65	5,25	5,48	5,08	4,78	4,39	5,55	3,03	4,22	4,84	4,27	5,96	4,46	5,12	4,29	4,62	5,67	5,7	4,76	5,72	5,1	5,86	5,77	5,29	5,96	5,2	5,92	6,4	3,99	4,1	4,62	4,38	3,16	5,07	5,21	4,64	5,35	5,05	4,91	4,85	3,5	5,89	3,26	6,04	4,33	5,76	4,52	5,58	4,52	5,21	5,34	4,3	5,41	4,56	3,48	5,09	6,11	3,34	2,8	5,74	5,18	4,98	4,86	3,84	3,79	4,43	2,87	4,21	3,94	5,38	3,76	5,28	4,97	4,49	5	5,06	4,35	3,7	4,82	7,97	5,71	5,13	4,88	5,14	5,04	4,79	3,64	4,74	5,17	3,75	4,63	4,94	4,38	6,56	5,97	3,68	3,92	4,1	3,96	3,86	3,5	4,14	4,25	5,26	54	45	4,94	4,74	0,96	0,260204937	10502	0,0054	NO	54	21	4,94	4,54	0,92	0,06556273	2516	0,001297108	NO
ENSG00000183397	C19orf71	5,83	3,36	2,56	2,39	0,71	4,79	3,84	3,24	2,44	2,51	3,39	3,18	4,19	3,93	3,91	2,78	2,32	3,02	3,08	3,48	3,36	2,81	2,13	2,21	2,61	2,73	1,71	2,99	2,54	3,55	3,72	3,73	4	5,49	3,64	2,76	2,94	3,96	3,67	4,6	2,2	2,64	5,24	2,55	3,87	3,99	4,41	3,24	3,26	3,81	2,85	4,57	2,59	2,9	4,99	4,17	2,89	2,4	1,58	1,9	5,57	2,82	4,46	4,4	4,28	2,72	3,64	3,96	5,49	2,86	2,75	4,32	4,12	4,23	2,89	3,74	4,92	3,11	4,24	2,81	2,32	2,98	4,57	1,97	2,47	3,4	3,46	4,31	3,89	2,8	4,09	5,05	2,18	1,81	2,53	5,33	2,41	5,04	3,03	2,96	4	3,42	2,08	3,52	4,73	3,95	2,94	2,88	2,4	2,97	2,93	3,02	2,99	3,72	2,36	2,58	2,86	2,46	4,31	4,89	54	45	3,30	3,53	1,07	0,260289473	10503	0,0054	NO	54	21	3,30	3,24	0,98	0,784581179	16062	0,008280662	NO
ENSG00000110367	DDX6	86,96	89,45	91,6	91,44	98,68	89,68	72,13	76,62	94,13	87,69	86,53	81,67	82,61	85,85	78,76	81,85	96,33	81,61	83,66	82,63	88,49	97,89	86,93	89,23	90,02	88,61	89,26	87,01	90,88	80,78	81,51	82,31	73,49	70,7	86,49	83,75	86,9	80,97	81,04	87,48	88,18	91,38	74,35	88,33	76,21	82,03	80,88	96,15	81,62	89,5	85,86	80,05	82,91	81,67	77,97	77,48	93,64	92,46	92,72	92,66	78,19	84,68	89,22	104,21	84,27	87,45	90,3	105,62	83,94	95,37	100,28	80,81	61,15	75,5	83,53	77,57	87,93	96,07	81,53	93,1	91,59	90,74	77,28	86,85	96,39	75,73	90,88	86,42	72,97	81,9	87,35	89,37	97,15	91,88	79,68	94,64	85,14	86,07	82,02	86,02	83,96	88,93	96,36	86,73	88,06	117,34	90,91	82,38	97,12	82,3	90,53	91,58	77,84	86,75	102,26	82,84	93,76	85,47	84,15	86,02	54	45	85,24	86,93	1,02	0,260331222	10504	0,0054	NO	54	21	85,24	89,59	1,05	0,01722159	865	0,000445945	NO
ENSG00000214013	GANC	6,99	5,85	4,13	5,2	5,94	4,7	4,75	4,96	5,25	4,58	4,22	5,56	3,86	6,5	4,13	3,91	2,82	4,56	3,9	5,23	5,16	4,83	3,36	5,3	5,27	4,19	5,11	3,97	4,75	4,25	6,33	5,8	4,27	4,18	4,35	3,82	3,57	4,73	3,64	4,82	4,2	5,99	3,17	3,45	3,05	3,63	4,88	3,81	3,31	4,26	3,41	3,67	4,19	3,71	5,53	4,44	5,99	4,1	5,56	4,15	4,05	4,35	5,83	3,54	6,13	6,71	5,36	4,26	5,01	4,92	5,54	3,49	5,29	4,39	5,87	3,61	4,85	4,51	6,08	3,64	4,38	5,94	6,73	4,85	5	3,59	4,36	4,08	3,51	6,81	5,81	4,63	4,32	4,06	3,47	2,95	3,81	4,13	3,21	4,31	5,51	4,42	3,98	3,7	4,5	3,67	3,51	5,29	4,07	3,88	5,26	4,76	3,47	2,7	4,58	3,89	4,38	3,31	4,91	3,86	54	45	4,51	4,73	1,05	0,260360417	10505	0,0054	NO	54	21	4,51	4,19	0,93	0,15828984	4913	0,002532866	NO
ENSG00000189362	TMEM194B	3,1	3	2,77	2,98	2,87	2,45	2,76	2,55	3	3,06	2,94	2,81	2,26	3,29	2,25	2,54	2,49	2,95	2,56	2,35	3,08	3,25	2,79	2,93	3,58	2,82	2,57	2,43	2,83	3,16	2,22	3,29	2,17	2,59	3,15	2,44	2,47	2,35	2,18	2,76	2,45	2,89	2,36	2,42	2,01	1,57	2,98	2,78	1,85	2,46	2,36	2,43	2,82	2,1	2,61	3,1	4,01	2,24	3,38	2,95	2,88	2,82	2,92	3,08	2,67	3,47	2,68	2,68	2,59	2,57	3,33	1,98	2,1	2,75	2,95	2,11	2,26	2,74	2,5	2,81	2,91	2,41	3,23	3,35	3,87	2,23	2,8	2,13	2,41	3	2,61	2,24	3,4	3,11	2,61	1,94	2,63	2,47	2,51	2,74	3,29	2,89	2,98	2,79	2,48	3,34	2,47	2,66	2,53	2,01	2,7	3,24	2,67	2,31	2,83	2,89	2,89	2,68	2,49	1,99	54	45	2,66	2,76	1,04	0,26065737	10506	0,0054	NO	54	21	2,66	2,71	1,02	0,614345307	13418	0,006917565	NO
ENSG00000011451	WIZ	5,48	4,94	3,91	3,87	2,88	5,58	7,8	8,04	4,85	5,12	5,46	7,92	6,73	5,24	6,96	7,22	4,83	5,54	5,85	6,98	5,27	4,88	6,52	3,82	4,42	7,86	4,76	5,78	5,52	4,57	5,28	6,21	8,68	11,77	6,73	5,23	5,68	4,97	5,92	7,17	6,23	5,49	9,01	7,01	7,01	6,67	5,86	7,31	6,5	6,18	7,55	7,37	5,13	6,12	6,9	7,71	5,85	6,13	5,11	4,58	7,86	8,49	6,65	7,65	5,56	4,7	6,61	5,92	10,29	5,17	4,99	7,42	6,91	7,56	4,2	7,54	6,5	7,05	6,82	5,28	4,37	5,37	6,3	5,33	4,24	6,05	4,66	9,03	6,51	5,2	8,96	8,54	4,49	4,63	5,6	8,07	6,19	7,62	9,76	6,97	5,67	6,79	4,46	7,17	7,25	4,41	5,79	6,3	5,88	5,89	7,01	4,84	6,25	6,99	4,28	6,42	4,41	5,17	6,73	8,38	54	45	6,11	6,45	1,06	0,260685283	10507	0,0054	NO	54	21	6,11	6,05	0,99	0,880438424	17518	0,009031293	NO
ENSG00000139044	B4GALNT3	2,05	1,73	1,59	1,69	1,43	2,17	2,52	2,93	2,05	1,39	1,71	3,37	3	2,66	2,04	2,54	1,91	1,77	2	2,11	2,22	1,91	2,14	1,75	1,63	2,36	1,85	1,6	2,41	2,21	2,21	2,17	3,94	3,1	2,67	2,76	2,41	2,43	2,27	2,76	3,23	2,38	3,05	2,95	3,47	3,34	3,64	2,68	2,8	2,91	2,12	2,88	2,51	2,97	2,06	3,62	2,05	1,94	2,17	1,91	3,62	2,63	2,85	2,8	2,1	2,3	2,05	1,71	4,21	2,06	2,06	3,46	2,99	3,2	2,27	2,96	3	2,61	3,3	1,52	1,6	1,6	4,14	1,78	1,61	3,1	1,89	2,63	2,21	2,35	3,71	3,14	2,36	1,33	2,13	3,05	2,65	2,71	4,09	2,84	2,2	1,78	2,35	2,61	3,47	1,81	2,33	2,57	2,8	2,24	2,16	1,98	2,86	2,47	1,87	2,52	2,19	3,02	2,02	3,14	54	45	2,41	2,57	1,06	0,260704618	10508	0,0054	NO	54	21	2,41	2,44	1,01	0,863553312	17288	0,008912718	NO
ENSG00000182378	PLCXD1	6,52	10,77	6,4	12,04	6,53	8,73	8,5	12,36	12,71	3,78	14,95	8,39	11,37	10,28	12,54	8,05	7,87	15,45	7,39	11,22	13,65	7,95	7,7	16	13,04	12,68	10,7	6,72	5,47	8,87	7,71	7,94	13,34	9,09	11,33	5,16	10,46	10,52	9,85	11,31	6,73	8,11	15,99	15,14	5,33	8,24	10,18	8,92	7,8	6,04	4,55	9,15	8,26	11,5	7,09	13,11	6,68	7,79	8,56	7,29	8,59	9,99	10,11	8,41	8,38	6,37	11,45	6,68	10,14	5,3	12,72	6,35	11,39	4,93	7,42	7,75	6,18	5,88	9,53	9,63	10,65	14,14	7,41	12,14	8,32	10,76	11,12	8,75	6,91	6,07	8,69	7,42	6,11	5,44	14,15	10	10,2	13,61	15,33	7,8	11,24	6,61	11,82	6,73	8,03	6,9	11,86	10,03	6,53	12,13	10,94	9,92	11,77	11,99	7,74	9,71	10,06	9,89	7,2	6,65	54	45	9,65	9,00	0,93	0,260840233	10509	0,0054	NO	54	21	9,65	9,31	0,96	0,638019031	13778	0,00710316	NO
ENSG00000185238	PRMT3	11,6	10,39	10,5	9,89	10,6	8,25	8,66	7,85	10,03	10,81	10,14	7,82	8,48	11,26	8,17	8,15	9,33	9,09	8,52	9,65	10,83	10,12	9,63	11,3	12,18	8,59	9,22	8,62	8,06	10,78	11,43	9,33	7,66	8,11	9,54	9,35	8,2	10,43	8,13	8,95	7,73	9,7	7,93	9,77	7,24	9,13	9,57	8,72	8,01	9,1	8,27	8,94	9,24	7,48	9,7	7,61	11,42	9,49	11,41	11,49	8,85	9,22	10,85	10,06	9,63	11,3	10,74	9,2	9,15	8,98	10,46	7,83	9,95	8,05	9,34	8,01	9,34	10,39	9,55	9,07	10,16	10,02	11,19	8,43	11,36	9,14	10,44	8,47	8,36	10,39	9,26	10,17	10,46	10,11	7,39	7,82	7,54	8,86	8,49	9,78	11,65	9,59	11,15	8,05	9,2	10,13	10,49	9,85	10,25	6,62	9,8	9,85	8,43	8,52	10,46	9,58	9,68	9,26	9,11	8,36	54	45	9,27	9,54	1,03	0,260896654	10510	0,0054	NO	54	21	9,27	9,51	1,03	0,415946719	9883	0,005095118	NO
ENSG00000099942	CRKL	35,08	34,58	36,08	35,46	36,05	35,42	35,66	32,96	30,34	32,86	36,27	38,83	38,11	34,52	35,51	33,42	32,75	33,32	36,45	35,46	35,32	32,1	33,03	31,64	32,34	30,92	32,79	36,26	33,46	34,79	34,93	30,7	34,02	35,54	36,01	36,36	36,2	35,13	35,33	32,98	36,69	33,76	32,15	33,32	32,84	30,15	38,01	31,95	33,14	34,97	32,84	36,71	33,72	32,45	35,69	36,56	32,76	37,87	36,77	35,02	33,39	34,87	33,56	35,26	33,94	33,39	35,62	34,22	35,47	35,01	32,53	31,97	35,65	33,28	30,42	35,83	36,07	37,38	35,91	38,29	32,39	37,62	33,01	35,93	35,28	35,78	35,43	33,24	34,52	34,14	34,76	34,33	31,11	34,64	31,85	32,71	35,81	34,87	38,86	35,06	34,44	35,13	29,03	31,96	33,72	32,14	33,79	32,92	29,92	35,57	34,02	32,65	32,92	30,99	31,93	33,34	36,66	32,72	31,05	35,76	54	45	34,29	34,73	1,01	0,261005509	10511	0,0054	NO	54	21	34,29	33,13	0,97	0,025998328	1180	0,000608341	NO
ENSG00000214888	AL160279.2	0,26	0,34	0,26	0,11	0,42	0,18	0,36	0,31	0,33	0,17	0,25	0,18	0,4	0,18	0,16	0,53	0,09	0,16	0,56	0,2	0,26	0,27	0,6	0,14	0,19	0,56	0,22	0,32	0,34	0,26	0,47	0,43	0,64	0,44	0,13	0,31	0,21	0,29	0,28	0,38	0,23	0,28	0,4	0,34	0,33	0,61	0,19	0,38	0,22	0,43	0,28	0,3	0,36	0,15	0,5	0,21	0,39	0,26	0,4	0,12	0,2	0,38	0,29	0,4	0,57	0,26	0,32	0,44	0,62	0,29	0,38	0,35	0,4	0,16	0,34	0,17	0,31	0,51	0,51	0,27	0,3	0,43	0,36	0,41	0,29	0,25	0,12	0,35	0,23	0,48	0,36	0,39	0,2	0,22	0,41	0,22	0,48	0,58	0,12	0,25	0,31	0,35	0,39	0,25	0,33	0,14	0,45	0,35	0,36	0,4	0,37	0,49	0,33	0,35	0,27	0,25	0,31	0,29	0,33	0,46	54	45	0,31	0,34	1,10	0,261035534	10512	0,0054	NO	54	21	0,31	0,33	1,08	0,415654681	9879	0,005093056	NO
ENSG00000156219	ART3	7,89	6,61	10,23	7,72	10,3	12,97	7,99	5,53	7,08	11,53	7,14	3,42	6,48	7,11	9,15	7,28	11,4	4,77	5,76	6,68	7,38	6,81	5,89	9,73	6,4	5,76	7,09	8,51	5,47	6,81	8,15	6,75	6,73	7,58	7,72	4,99	5,51	6,68	6,22	7,62	7,58	7,54	6,67	6,47	5,35	6,25	5,55	5,5	3,63	7,53	5,86	4,84	6,4	6,52	6,28	7,35	6,35	9,13	3,48	8,33	3,99	9,51	5,44	10,45	8,32	8,13	5,99	9,37	6,99	13,5	10,09	5,79	5,98	6,59	5,91	7,44	3,63	7,94	7,58	7,99	8,73	7,09	6,54	5,21	4,73	5,62	7,26	8,01	6,84	12,96	11,78	9,59	7,16	9,84	7,03	5,54	7,98	5,99	8,19	4,96	6,18	7,61	6,76	5,34	5,5	10,6	8,6	9,31	9,35	6,52	7,86	5,42	5,82	5,42	5,9	4,53	8,39	6,02	5,56	7,07	54	45	7,05	7,50	1,06	0,261245548	10513	0,0054	NO	54	21	7,05	6,80	0,96	0,587129058	12990	0,006696912	NO
ENSG00000172818	OVOL1	0	0,17	0	0,11	0,07	0,04	0,09	0,05	0,07	0	0,03	0,04	0,02	0,11	0,07	0,05	0,18	0,19	0,07	0,06	0,05	0,04	0,03	0,05	0	0,12	0,08	0,06	0,08	0,04	0,06	0,12	0,12	0,05	0,06	0,09	0,09	0,13	0,02	0,06	0,1	0,11	0,03	0,13	0,04	0,02	0,06	0,03	0,07	0,18	0,14	0,02	0,07	0,06	0,11	0,06	0	0,12	0,21	0,02	0,12	0,03	0,06	0,16	0,05	0,03	0,06	0	0,11	0,05	0,05	0,15	0,09	0,35	0,32	0,05	0,08	0,07	0,05	0,02	0,02	0,07	0,28	0,02	0,06	0,11	0,09	0,07	0,02	0,09	0,04	0,13	0,04	0,07	0,02	0,08	0,05	0,06	0,09	0,15	0,13	0	0,13	0,19	0,14	0,06	0,03	0	0,07	0,03	0,12	0,07	0,11	0,02	0,05	0,11	0,08	0,03	0,15	0,02	54	45	0,07	0,09	1,20	0,26125269	10514	0,0054	NO	54	21	0,07	0,08	1,13	0,458623451	10677	0,005504459	NO
ENSG00000181609	OR52D1	0,3	0	0,28	0,12	0,29	0,32	0,62	0,38	0,14	0	0,07	0,25	0,13	0,32	0,14	0	0,07	0,21	0,19	0,06	0,23	0,12	0,1	0,2	0,27	0,14	0,16	0,11	0,52	0,4	0,16	0,23	0,12	0,28	0,4	0,34	0,26	0,31	0,07	0,33	0,22	0,08	0,08	0	0,24	0,07	0,05	0,08	0,21	0,3	0,07	0,11	0,69	0	0,25	0,27	0,51	0,45	0,18	0,07	0,15	0,33	0	0,23	0,19	0,08	0,49	0,71	0,25	0,29	0,15	0,43	0,19	0,27	0,29	0,3	0,39	0,2	0,36	0,05	0,11	0,07	0,27	0,36	0,25	0,12	0,15	0,05	0,26	0,42	0,13	0,31	0,09	0	0,26	0	0,39	0,22	0,05	0,13	0	0,55	0,15	0,12	0,45	0	0,05	0,07	0,28	0,07	0,79	0,2	0,24	0,43	0,26	0,22	0	0,25	0	0,2	54	45	0,20	0,24	1,17	0,261264882	10515	0,0054	NO	54	21	0,20	0,21	1,06	0,786632738	16101	0,008300768	NO
ENSG00000162931	TRIM17	3,22	3,78	2,88	3,48	2,69	4,28	5,18	5,68	3,7	3,03	3,26	5,61	5,77	5,16	5,42	5,56	3,85	3,71	4,74	3,86	4,11	3,81	5,55	3,89	2,81	6,04	3,6	4,83	4,42	4,98	4,76	4,7	6,16	6,59	4,1	3,95	6,63	4,51	5,42	4,94	5,19	3,94	5,4	5,43	6,51	6,23	4,62	4,3	6,85	5,46	4,79	5,2	5,9	6,19	5,04	4,73	3,95	4,46	2,67	3,26	3,76	5,56	4,79	4,75	4,57	2,69	5,89	3,48	5,81	3,79	4,06	4,76	3,2	7,15	4,3	5,51	5,13	4,14	5,64	3,67	3,82	4,2	4,54	4,02	3,44	3,62	4,59	5,59	3,95	3,57	4,81	5,67	3,15	4,12	4,79	5,16	5,14	5,47	6,77	5,71	4,42	5,07	3,37	5,19	5,65	3,13	4,01	5,51	5,35	5,57	5,52	4,13	5,47	5,56	4,49	3,67	3,42	5,03	5,43	5,46	54	45	4,75	4,52	0,95	0,261265764	10516	0,0054	NO	54	21	4,75	4,82	1,01	0,808886855	16448	0,008479662	NO
ENSG00000165304	MELK	0,03	0,08	0,05	0,07	0,1	0,03	0	0,03	0,13	0,05	0,03	0	0,03	0,07	0,09	0	0	0,03	0	0,03	0,03	0,03	0,05	0,02	0,09	0,03	0,02	0,1	0	0,13	0	0,21	0,03	0,03	0,03	0,03	0,05	0,06	0,06	0	0,08	0	0,11	0,12	0,02	0,12	0,02	0	0,1	0	0,03	0,08	0,06	0,23	0,06	0,08	0,04	0,1	0,12	0,03	0,02	0	0,12	0	0,15	0,03	0,06	0	0,03	0,07	0,13	0,06	0,57	0,06	0,06	0,03	0	0,03	0,07	0,02	0,07	0,09	0,04	0,06	0,08	0,14	0,02	0,11	0,03	0,07	0	0,08	0,04	0,03	0,03	0,03	0,02	0,13	0,05	0,03	0	0,11	0	0,03	0,05	0	0	0,03	0,09	0,07	0,06	0,06	0,09	0,16	0,07	0,02	0,03	0,06	0,13	0,03	54	45	0,05	0,07	1,30	0,261509013	10517	0,0054	NO	54	21	0,05	0,05	1,02	0,929845882	18285	0,009426715	NO
ENSG00000101321	XKR7	0,82	0,55	0,56	1,01	0,49	0,93	1,2	1,16	1,01	0,71	1,02	1,52	0,98	0,94	1,07	1,37	0,61	1,06	0,9	1,24	0,92	0,82	0,62	0,91	0,78	1,04	1,12	0,75	1,26	1	0,81	0,83	1,53	1,37	1,4	0,72	1,09	0,77	0,7	1,23	1,04	1,4	0,83	0,99	1,26	1,29	1,34	0,94	1,24	1,28	0,92	0,93	1,15	1,13	0,91	1,26	0,45	0,74	0,5	0,56	1,45	0,73	1,42	0,85	0,95	0,81	1,03	0,92	1,58	0,75	0,65	1,31	1,14	1,33	0,85	1,26	0,93	0,55	0,81	0,64	0,62	0,94	1,06	0,88	0,8	0,89	0,95	0,94	1,2	0,65	0,78	1,25	0,98	0,92	1,03	1,13	1,05	1,07	1,28	1,11	1,2	0,9	0,67	1,09	1,17	0,5	1,04	1,13	0,99	0,87	0,94	0,75	1,28	1,12	0,53	1,02	0,92	1,23	1,12	1,23	54	45	1,01	0,95	0,94	0,261551744	10518	0,0054	NO	54	21	1,01	0,99	0,98	0,760227129	15715	0,008101768	NO
ENSG00000160838	C1orf92	0,04	0,87	0	0,08	0,23	0,14	0,15	0	0,08	0,09	0,05	0,13	0,17	0	0,11	0,16	0,24	0,04	0,1	0,13	0,04	0,06	0,11	0,05	0	0,33	0,06	0,09	0,12	0	0,17	0,09	0,06	0,11	0,12	0,11	0,03	0,1	0	0,13	0,12	0,09	0,25	0,07	0,22	0,11	0,2	0	0,27	0,2	0,11	0,12	0,18	0,07	0,07	0,39	0,13	0,12	0,14	0,07	0,23	0,13	0	0,16	0,2	0,04	0,07	0,13	0,17	0,27	0,08	0,2	0,1	0,29	0,04	0,27	0,16	0,25	0,25	0	0,11	0,22	0,14	0,11	0,09	0,25	0,16	0,16	0,04	0,03	0,13	0,1	0,16	0,03	0,21	0,17	0,29	0,09	0,19	0,17	0,24	0,13	0,12	0,13	0,18	0,09	0,13	0,07	0,19	0,08	0,23	0,11	0,1	0,13	0,14	0,12	0,04	0,11	0,04	0,18	54	45	0,12	0,15	1,21	0,261758176	10519	0,0054	NO	54	21	0,12	0,13	1,06	0,789155051	16138	0,008319843	NO
ENSG00000112787	FBRSL1	4,28	3,96	3,08	2,89	2,25	3,17	5,35	5,09	3,63	3,7	3,88	5,19	4,21	4,32	5,43	5,07	3,66	3,7	4,15	4,29	3,75	3,28	4,32	3,32	3,41	5,3	3,88	3,85	3,65	4,49	3,7	4	6,35	8,16	4,84	3,52	4,03	3,44	4,03	5,23	4,44	4,03	4,49	4,8	4,24	4,35	4,39	5,24	3,99	5,08	6,06	4,84	4,5	4,39	5,24	5,72	4,32	4,09	4,17	2,57	6,15	5,86	4,8	4,48	4,13	4,33	4,76	3,85	6,36	3,56	2,91	5,09	6,09	5,36	3,37	5,26	5,28	3,81	4,71	3,01	3,24	3,63	5,25	3,43	3,43	4,26	4,21	5,81	3,71	4,35	6,04	6,53	2,98	3,57	3,68	5,87	3,61	5,25	6,12	6,34	4,33	3,96	3,44	5,79	4,78	3,33	4,65	5,01	3,89	3,89	3,82	3,61	5,02	5,1	3,15	3,77	4,4	4,32	4,57	5,31	54	45	4,31	4,54	1,05	0,261804596	10520	0,0054	NO	54	21	4,31	4,40	1,02	0,689373807	14581	0,007517142	NO
ENSG00000172995	ARPP21	24,55	29,17	28,4	35,11	38,86	32,28	34,52	38,22	35,19	31,98	33,89	26,82	30,82	31,34	30,22	45,48	35,87	30,06	33,33	28,82	31	28,66	40,03	34,01	28,28	35,37	34,62	33,43	34,78	30,74	30,76	31,83	38,54	39,67	33,7	32,68	39,19	33,77	35,56	33,45	42,03	31,73	30,37	36,7	42,06	37,74	29,1	36,89	41,05	34,24	47,36	37,58	34,29	34,07	33,01	37,81	33,49	28,29	26,77	26,37	29,12	34,52	33,52	37,25	34,09	29,4	32,68	31,72	32,94	31,91	32,29	31,48	24,63	37,68	30,92	33,41	35,22	26,57	29,19	31,01	39,1	26,51	28,57	40,41	26,47	35,87	34,13	35,16	33,3	28,77	43,66	36,45	32,34	37,94	36,43	33,11	40,51	37,14	43,71	32,55	28,52	35,03	26,25	33,63	33,33	30,27	33,94	30,29	35,61	39,83	35,69	31,5	44,37	49,34	37,4	40,18	37,74	41,97	32,55	35,76	54	45	34,26	33,22	0,97	0,261930359	10521	0,0054	NO	54	21	34,26	35,51	1,04	0,319017619	8141	0,004197041	NO
ENSG00000198251	AC008537.2	0,31	0,35	0,12	0,33	0,15	0,13	0,29	0,32	0,15	0	0	0,52	0,13	0,5	0	0	0,46	0,74	0	0,25	0,63	0,25	0,21	0,21	0	0,58	0,48	0	0	0,24	0,17	0,36	0,36	0,15	0,24	0,28	0,22	0,26	0	0	0,12	0,33	0	0,27	0,17	0,41	0,11	0,17	0,18	0,31	0,14	0,47	0,57	0,13	0,13	0,38	0,17	0	0,73	0	1,01	0,34	0,35	0,32	0	0,16	0,64	0	0,13	0,3	0	0,77	1,18	0,57	0,26	0	0,96	0,28	0,43	0,1	0,22	0	0,93	0,15	0	0,33	0,21	0	0,14	0,22	0,39	0,26	0,18	0	0	0	0,1	0,23	0,62	0,39	0,79	0,26	0	0,13	0,24	0,35	0,1	0,56	0,58	0,08	0,74	0,27	0,1	0,15	0,54	0	0,32	0,26	0,15	0,97	54	45	0,24	0,29	1,24	0,261974093	10522	0,0054	NO	54	21	0,24	0,33	1,41	0,082467161	2990	0,001541475	NO
ENSG00000165192	ASB11	0	0	0	0,08	0	0,05	0	0	0	0,04	0,05	0	0,09	0	0,05	0	0,05	0	0	0	0,05	0,08	0	0	0,05	0	0,03	0,04	0	0	0	0	0,04	0	0	0	0	0	0	0	0	0	0,06	0	0	0	0,11	0	0	0	0	0	0,1	0	0,04	0	0,06	0,08	0,06	0	0	0	0	0,05	0	0	0	0,08	0	0	0	0	0	0	0	0	0,05	0	0	0	0	0	0	0	0	0,03	0,07	0,07	0,09	0,04	0,13	0	0,03	0	0,09	0,06	0,03	0,04	0,04	0	0	0,09	0	0	0	0	0,03	0,05	0	0	0	0,05	0,03	0,05	0	0,08	0	0	0,05	0,05	54	45	0,02	0,03	1,41	0,261978409	10523	0,0054	NO	54	21	0,02	0,02	1,27	0,533987057	12011	0,006192195	NO
ENSG00000198216	CACNA1E	14,48	15	17,55	21,61	19,74	22,84	25,26	28	17,16	17,03	18,95	31,92	24,42	26,23	20,59	26,97	20	20,97	27,01	24,94	16,69	15,61	27,38	23,07	18,86	29,86	22,89	19,79	26,89	25,3	24,01	21,79	30,91	29,78	27,3	25,32	22,19	23,44	24,84	28,25	31,74	24,9	27,62	21,7	35,35	41,3	26,12	23,7	46,38	28,5	28,93	28,17	26,47	29,96	25,69	32,78	22,17	24,94	20,64	21,26	32,02	27,71	25,67	29,84	20,54	17,27	28,14	24,55	33,31	18,13	21,75	31,59	26,38	37,87	26,83	30,46	31,11	25,67	26,77	21,65	25,64	23,37	25,28	29,57	18,03	29,84	25,44	29,59	23,68	17,44	25,42	29,94	25,63	23,81	21,93	24,58	25,71	31,98	36,17	27,38	22,88	24,82	15,89	31,29	29,94	21,54	21,38	22,88	26,98	29,1	26,05	21,37	29,31	31,82	26,51	28,22	27,07	30,37	29,27	32,25	54	45	24,92	26,17	1,05	0,262020541	10524	0,0054	NO	54	21	24,92	26,49	1,06	0,277249205	7365	0,003796979	NO
ENSG00000141086	CTRL	2,41	1,47	1,12	1,62	1,04	1,52	2,11	1,96	2,17	1,41	1,54	2,52	1,61	2,07	2,29	0,89	1,35	1,76	1,74	2,43	1,6	1,92	1,48	2,01	1,46	1,4	1,37	1,54	1,13	1,58	2,17	2,12	2,89	2,67	2,24	1,03	1,67	1,13	1,81	2,05	1,87	1,92	1,79	2,05	1,67	1,95	2,16	1,34	1,7	1,72	1,4	1,64	2,04	1,39	1,66	2,61	1,61	2,54	1,42	0,65	2,09	2,04	1,3	0,95	2,09	1,73	1,71	1,41	2,54	2,44	1,96	1,47	2,41	2,47	2,21	2,96	3,09	1,81	1,44	1	1,15	1,81	3,61	0,81	1,36	2,02	2,41	1,45	2,33	1,74	2,03	1,89	1,68	1,37	1,97	1,33	1,22	2,14	2,58	1,97	2,19	2,64	2,36	1,59	1,73	1,11	1,58	1,94	1,4	1,17	1,37	1,26	1,61	1,45	1,53	1,45	1,6	1,16	1,91	2,29	54	45	1,76	1,88	1,07	0,262092317	10525	0,0054	NO	54	21	1,76	1,68	0,96	0,490365844	11241	0,005795226	NO
ENSG00000111241	FGF6	0	0	0,33	0	0	0	0,1	0,11	0	0	0	0,46	0,09	0,12	0,1	0	0	0,1	0,1	0	0	0	0,15	0	0,1	0	0,06	0,16	0,22	0,08	0,12	0,17	0,43	0,1	0,34	0,3	0,08	0	0,21	0,12	0,08	0	0,12	0,19	0,12	0,19	0,08	0,24	0,13	0	0,1	0,08	0,2	0	0,09	0	0	0,25	0	0	0,14	0	0,13	0	0,14	0	0,09	0,09	0,19	0,11	0	0,18	0	0,3	0,19	0,11	0	0,1	0,08	0,07	0	0,1	0	0	0,37	0,06	0,22	0	0,1	0	0,28	0,09	0	0	0,1	0	0	0,08	0	0,09	0	0,09	0	0	0	0	0,14	0	0,31	0,05	0	0	0	0	0,08	0,24	0,11	0,06	0,11	0,1	54	45	0,11	0,08	0,77	0,262127057	10526	0,0054	NO	54	21	0,11	0,07	0,62	0,150150885	4748	0,002447801	NO
ENSG00000174446	SNAPC5	6,99	7,12	9,2	10,49	11,03	9,67	9,88	11,43	9,14	7,92	8,51	10,33	10,52	13,19	7,18	6,15	7,97	8,6	12,57	11,98	7,31	6,1	6,79	11,32	6,26	10,96	13,4	10,04	13,25	11,69	12,21	8,05	9,16	8,74	12,91	10,49	12,44	12,81	14,2	9,13	12,28	11,23	9,47	6,12	9,29	9,54	11,04	6,58	14,83	9,79	5,3	13,22	10,11	8,6	10,48	10,71	5,19	8,49	8,73	9,54	10,21	5,8	10,95	8,77	8,78	5,6	9,17	12,07	8,82	7,79	5,3	7,34	9,81	7,88	12,62	11,22	9,08	9,7	7,7	8,46	8,27	14,54	10,6	9,25	6,82	9,23	9,13	10,18	10,76	10,43	5,88	8,27	18,25	13,18	7,59	6,74	12,47	9,52	9,34	10,29	9,55	6,79	4,21	9,57	10,48	8,9	8,36	12,27	8,59	14,4	8,56	6,69	8,87	6,73	8,59	6	11,56	10,52	10,84	13,48	54	45	9,90	9,35	0,94	0,262151953	10527	0,0054	NO	54	21	9,90	9,30	0,94	0,333561036	8405	0,004333144	NO
ENSG00000189367	C6orf174	1,77	0	2,13	0,94	1,73	1,22	1,98	1,09	2,38	1,98	1,1	2,4	0,9	1,53	1,96	0,74	0,36	0,68	0,93	1,98	0,73	1,13	1,19	1,91	1,91	1,99	0,93	0,79	1,06	3,28	1,94	1,91	2,78	2,34	1,91	3,22	2,52	2,96	1,67	3,55	1,87	0,38	0,37	0,62	2,14	1,26	1,8	0,39	1,82	4,31	2	1,64	0,99	1,51	2,38	1,3	1,61	1,08	0,84	2,94	0,46	1,18	2,03	1,1	1,36	1,08	2,66	1,41	2,42	0,35	1,4	2,64	0,9	1,62	1	1,76	2,58	2,59	3,47	2,96	1,76	4,19	0,43	1,36	1,6	2,25	0,96	1,45	1,58	1,49	3,88	3,24	1,64	2,17	1,54	1,11	1,88	3,74	1,67	2,39	2,56	2,94	1,43	0,59	1,63	1,19	1,39	1,62	2	1,77	1,71	1,26	2,75	1,73	2,46	2,34	1,81	1,6	2,04	3,81	54	45	1,64	1,85	1,12	0,262214052	10528	0,0054	NO	54	21	1,64	1,95	1,19	0,149763631	4734	0,002440584	NO
ENSG00000149798	CDC42EP2	20,7	12,12	5,44	4,96	3,74	11,47	9,86	7,76	5,9	7,64	7,62	15	9,7	6,93	10,08	4,3	3,38	7,86	3,01	8,8	9,42	6,95	3,04	7,25	8,5	7,32	4,81	7,09	5,91	6,95	8,88	11,02	6,84	11,1	7,71	6,67	6,32	7,68	5,34	7,88	4,33	5,48	7,04	2,71	4,79	3,43	7,12	3,24	2,8	2,79	2,8	5,59	3,45	4,21	11,16	10,46	7,34	5,04	6,01	4,94	5,96	8,73	6,41	5,66	12,87	13,04	7,86	8,3	6,33	12,14	6,18	2,25	7,86	7,89	10,76	3,73	6,56	7,62	8,83	5,45	5,12	7,86	7,61	8,6	11,27	8,28	6,89	8,25	10,79	14,45	7,7	2,83	6,66	3,45	7,71	5,84	9,08	6,58	3,79	5,44	8,71	7,38	5,79	4,85	5,18	5,97	4,46	10,34	2,48	7,4	5,54	6,09	4,85	3,76	3,06	4,68	5,56	3,55	8,96	4,63	54	45	6,90	7,60	1,10	0,262227355	10529	0,0054	NO	54	21	6,90	5,65	0,82	0,111975635	3810	0,001964221	NO
ENSG00000087903	RFX2	1,47	2,35	1,58	1,29	0,9	1,88	1,6	1,24	1,39	1,55	1,53	1,85	2,1	1,57	2,05	1,18	1,1	1,84	1,73	1,99	1,67	1,4	1,16	1,34	1,45	1,52	1,28	2,12	1,32	1,43	1,59	1,06	1,58	2,15	2	1,37	1,75	1,31	2,25	1,45	2,28	1,07	1,17	1,65	1,56	1,78	1,95	1,39	1,92	1,41	0,87	1,67	1,74	1,1	1,49	1,62	1,97	0,78	0,96	1,13	1,42	1,51	1,73	1,43	1,48	1,38	1,78	1,46	2,29	1,58	1,15	1,58	2,34	1,54	1,29	2,48	2	1,83	2,11	1,47	1,39	1,12	2,11	1,43	1,68	1,38	1,55	2,21	1,45	1,81	1,67	2,43	1,75	1,62	1,25	1,9	2,02	2,02	2,01	1,53	1,83	1,82	1,26	1,74	1,99	1,08	1,95	1,93	1,83	0,96	2,37	1,36	1,54	1,34	1,78	1,22	1,45	1,05	1,49	1,29	54	45	1,57	1,66	1,05	0,262253356	10530	0,0054	NO	54	21	1,57	1,56	0,99	0,9077628	17926	0,009241635	NO
ENSG00000049768	FOXP3	0,26	0,23	0,1	0,14	0,1	0,23	0,09	0,17	0,22	0,1	0,2	0,28	0,39	0,11	0,21	0,14	0,07	0,19	0,2	0,21	0,1	0,18	0,18	0,09	0,09	0,34	0,21	0,07	0,16	0,08	0,22	0,18	0,28	0,28	0,18	0,09	0,21	0,22	0,31	0,11	0,17	0,11	0,1	0,23	0,16	0,18	0,05	0,29	0,11	0,13	0,28	0,18	0,09	0,11	0,08	0,4	0,22	0,1	0,23	0,12	0,24	0,11	0	0,17	0,19	0,2	0,08	0,29	0,25	0,1	0,03	0,38	0,17	0,21	0,11	0,23	0,24	0,12	0,3	0,19	0,05	0,21	0,44	0,13	0,15	0,19	0,13	0,36	0,15	0,18	0,31	0,25	0,29	0,06	0,14	0,17	0,33	0,22	0,22	0,39	0,24	0,16	0,03	0,25	0,18	0,26	0,04	0,18	0,12	0,18	0,16	0,15	0,11	0,13	0,14	0,12	0,07	0,17	0,13	0,32	54	45	0,17	0,19	1,11	0,26226118	10531	0,0054	NO	54	21	0,17	0,17	0,96	0,764851423	15775	0,008132701	NO
ENSG00000205339	IPO7	40,43	46,1	44,9	42,71	44,91	42,42	36,54	43,96	47,87	42,2	43,19	33,41	36,29	43,41	37,64	41,16	46,62	37,82	44,62	39,01	44,3	46,71	44,75	42,52	42,87	38,3	40,87	38,86	39,71	42,21	39,29	39,64	37,18	32,16	38,4	42,73	39,19	43,02	37,89	37,71	38,49	43,42	44,53	41,81	35,88	36,57	39,04	46,07	36,22	43,12	43,49	40,55	40,37	43,31	39,61	36,49	44,92	47,8	49,13	49,49	36,99	47,74	41,68	48,81	41,36	41,91	43,73	42,22	36,3	43,92	47,31	43,28	51,84	35,78	36,42	36,63	40,46	43,9	41,35	41,74	43,42	40,45	35,39	41,99	50,22	40,82	43,01	37,32	35,55	39,43	40,16	37,4	44,37	45,55	40,75	42,68	37,99	39,79	39,8	42,02	42,61	44,59	47,66	39,85	39,51	46,41	43,58	40,38	49,14	38,66	39,67	44,4	41,38	41,97	42,72	41,99	43,48	43,15	43,12	40,33	54	45	41,04	41,93	1,02	0,262271628	10532	0,0054	NO	54	21	41,04	42,70	1,04	0,056073958	2200	0,001134196	NO
ENSG00000129465	RIPK3	0,28	0,32	0,42	0,21	0,27	0,31	0,26	0,37	0,27	0,29	0,3	0,27	0,54	0,26	0,37	0,42	0,12	0,42	0,14	0,19	0,62	0,38	0,38	0,38	0,22	0,38	0,38	0,15	0,16	0,28	0,26	0,34	0,16	0,3	0,03	0,29	0,66	0,23	0,3	0,18	0,21	0,26	0,38	0,18	0,18	0,43	0,12	0,45	0,11	0,37	0,34	0,15	0,3	0,14	0,17	0,15	0,32	0,28	0,62	0,52	0,18	0,18	0,32	0,08	0,33	0,29	0,17	0,26	0,14	0,32	0,51	0,23	0,07	0,15	0,18	0,24	0,17	0,29	0,25	0,41	0,31	0,4	0,1	0,12	0,23	0,17	0,22	0,27	0,54	0,56	0,27	0,17	0,37	0,21	0,45	0,13	0,19	0,18	0,05	0,2	0,41	0,27	0,08	0,2	0,12	0,32	0,26	0,22	0,19	0,48	0,35	0,18	0,21	0,31	0,36	0,35	0,29	0,25	0,42	0,22	54	45	0,29	0,26	0,90	0,26231488	10533	0,0054	NO	54	21	0,29	0,27	0,93	0,507651943	11538	0,005948343	NO
ENSG00000169288	MRPL1	13	17,14	20,94	17,23	19,66	14,1	11,85	13,05	16,72	14,73	16,49	11,47	13,95	12,61	12,74	11,46	17,12	15,22	13,51	13,19	18,93	17,87	12,92	16,25	14,83	12,28	14,72	16,13	12,63	15,17	14,28	13,48	11,46	10,96	13,42	17,37	16,49	17	16,32	13,48	14,92	14,22	14,77	17,52	12,03	16,88	13,26	14,47	9,98	14,32	13,77	13,74	15,33	15,03	12,39	11,69	13,27	16,88	13,44	18,11	11,29	12,53	13,17	16,88	14,91	12,05	13,82	14,5	11,44	14,32	19,22	14,62	17,48	12,3	13,5	13,28	12,91	13,69	11,69	14,84	17,76	16,73	9,66	13,33	13,84	11,21	17,37	12,56	14,78	14,37	12,27	11,76	16,75	15,97	15,94	15,18	15,36	14,07	14,43	13,14	12,85	13,02	18,15	12,98	12,38	15,18	19,6	14,98	15,67	15,91	13,61	15,76	13,78	13,85	18,02	13,2	16,26	17,32	16,71	14,83	54	45	14,67	14,17	0,97	0,262388516	10534	0,0054	NO	54	21	14,67	15,10	1,03	0,4533238	10581	0,005454967	NO
ENSG00000182687	GALR2	0,12	0,13	0,09	0	0,06	0,2	0,05	0,24	0,17	0	0,08	0,15	0	0,12	0,11	0	0,17	0,05	0	0,09	0,12	0,09	0,16	0,08	0,05	0	0,06	0,13	0,11	0,04	0	0	0,14	0,05	0	0	0	0,1	0	0,06	0	0,06	0,06	0	0,06	0,1	0,04	0,06	0,1	0,06	0,05	0,04	0,05	0,1	0	0,42	0	0,09	0,07	0,05	0,41	0	0,07	0,06	0,15	0	0,05	0,05	0,15	0	0,06	0,14	0	0,16	0,07	0,06	0,12	0	0	0,11	0,08	0	0,63	0	0	0,06	0	0,04	0,05	0,04	0,05	0,1	0,07	0	0,05	0,12	0,23	0,13	0,19	0,34	0	0,14	0,12	0	0	0,06	0,11	0,05	0,11	0,17	0	0,05	0,04	0,2	0,08	0,08	0	0,06	0,17	0,1	54	45	0,07	0,09	1,30	0,262409865	10535	0,0054	NO	54	21	0,07	0,09	1,27	0,266156569	7143	0,003682528	NO
ENSG00000126500	FLRT1	7,73	7,27	5,26	6,48	4,03	6,19	9,89	9,49	6,21	6,46	6,51	11,4	6,26	8,12	7,08	7,78	6,17	7,6	7,63	8,71	5,88	5,46	6,81	6,03	6,75	8	5,38	6,08	7,5	7,65	7,42	8,08	9,85	14,3	9,47	7,05	7,36	6,69	6,76	9,14	7,44	6,64	7,39	7,46	11,36	8,95	8,75	6,73	14,34	6,74	10,5	9,72	6,49	9,34	9,69	10,63	6,92	5,19	3,5	5,59	9,7	7,27	6,93	6,17	8,57	7,03	8,65	7,25	10,7	8,41	5,27	7,71	4,29	12,05	6,26	8,02	10,2	6,07	4,75	4,81	6,6	6,18	8,39	8,2	5,86	8,61	8,5	5,57	9,01	8,56	6,64	8,63	5,33	6,55	6,67	7,13	7,43	7,48	7,17	10,69	6,43	6,82	5,24	9,24	7,24	6,04	6,9	8,26	5,64	6,29	6,48	6,01	10,74	11,7	5,52	6,73	6,66	7,76	9,22	9,37	54	45	7,77	7,34	0,94	0,262477321	10536	0,0054	NO	54	21	7,77	7,57	0,97	0,689549129	14584	0,007518688	NO
ENSG00000140937	CDH11	10,28	12,71	10,89	10,82	10,44	10,35	12,35	10,25	9,88	9,7	9,89	11,33	10,98	10,35	11	10,6	10,16	11,86	9,95	10,54	10,17	10,43	8,77	10,55	10,98	9,6	9,59	9,85	11,67	10,27	10,88	9,72	9,6	11,21	9,59	12,81	11,06	10,43	10,31	9,91	10,76	10,32	10,76	10,25	11,95	9,99	11,62	10,84	13,13	9,61	10,02	11,84	11,7	10,32	10,7	11,11	12,58	9,14	12,56	11,49	9,66	10,57	11,15	11,29	11,05	9,28	11,35	10,62	10,95	10,61	11,04	8,97	11,57	11,36	9,1	9,43	9,96	7,24	8,5	11,47	11,54	10,12	9,23	12,4	12,02	11,7	11,36	7,07	10,89	11,21	8,44	8,69	10,23	9,72	10,97	9,92	11,33	9,8	8,2	10,29	11,26	10,93	8,38	10,02	9,59	11,05	9,66	10,68	10,57	11,18	11,57	10,21	12,8	13,68	11	11,07	11,44	10,8	9,55	10,29	54	45	10,65	10,39	0,98	0,2624795	10537	0,0054	NO	54	21	10,65	10,76	1,01	0,639051497	13789	0,007108831	NO
ENSG00000160957	RECQL4	1,6	1,45	1,28	1,06	0,59	1,49	1,6	2,4	1,56	1,6	1,23	1,29	1,79	2,01	2,31	1,92	1,49	1,8	2,12	1,66	1,34	1,28	1,65	0,82	1,1	1,79	0,96	1,96	1,8	1,65	1,29	1,52	3,65	2,85	2,16	1,53	1,93	1,96	1,89	1,88	1,97	1,46	2,17	1,91	1,55	1,9	1,87	1,74	1,3	1,85	1,58	1,96	1,56	1,85	1,45	1,87	1,02	1,77	0,52	1,35	2,06	2,38	1,56	1,7	1,34	0,98	1,5	1,16	2	1,28	1,36	1,54	2,82	1,64	0,75	2,93	1,19	1,8	2,26	1,12	1,16	1,22	1,29	1,11	0,9	1,43	1,25	2,09	1,84	1,25	1,84	2	1,1	1,19	1,79	2,68	1,12	2,49	2,25	2,04	1,26	1,56	1,36	1,56	2,1	0,72	1,38	1,9	1,51	1,73	1,74	1,39	1,36	1,92	0,92	1,17	1,15	1,84	1,96	2,75	54	45	1,70	1,59	0,93	0,262600957	10538	0,0054	NO	54	21	1,70	1,59	0,93	0,345138712	8629	0,004448626	NO
ENSG00000188706	ZDHHC9	32,67	22,15	12,94	15,26	21,32	23,65	20,9	22,53	14,34	20,75	18,38	30,5	18,15	17,1	18,57	11,1	7,34	14,88	6,94	19,8	20,24	18,62	7,89	20,08	25,06	14,39	16,15	18,46	16,19	16,22	20,04	32,09	10,61	22,75	16,98	13,61	12,23	15,02	12,8	17,99	9,44	17,12	12,55	7,15	10,32	6,79	16,38	9,65	6,57	7,8	8,73	12,3	8,49	9,03	23,17	19,72	23,39	11,38	15,1	10,98	14,61	15,65	17,04	14,74	27,65	36,66	13,42	22,21	14,63	27,01	19,4	7,11	13,49	18,09	27,57	7,95	12,34	14	14,72	14,74	12,98	23,65	22,56	19,97	27,83	15,57	15,84	15,17	17,19	26,83	16,95	11,28	16,89	10,71	16,85	13,03	17,35	13,18	9,11	10,72	22,07	16,5	12,25	11,13	10,05	20,13	10,78	20,8	7,95	13,98	10,56	16,9	11,13	8,08	11,12	10,96	12,61	8,16	17,9	9,05	54	45	15,91	17,33	1,09	0,262874341	10539	0,0054	NO	54	21	15,91	12,99	0,82	0,056962503	2236	0,001152756	NO
ENSG00000054690	PLEKHH1	93,86	58,23	25,16	41,31	47,63	55,61	68,05	53,26	48,39	46,95	35,45	92,7	38,37	58,13	43,15	22,09	14,84	46,64	13,6	60,83	42,56	42,61	16,15	54,12	62,78	40,38	39,74	31,33	38,14	48,75	71	83,76	46,33	48,74	53,32	35,36	23,86	43,91	22,05	50,81	18,11	39,15	18,43	13,17	16,87	8,84	54,03	25,26	7,52	20,71	16,09	27,7	15,96	19,08	71,95	59,62	75,92	15,71	19,1	22,17	37,27	43,15	47,79	30,81	80,14	90,88	40,68	46,78	48,94	63,45	39,97	17,47	28,24	37,06	82,57	19,26	47,41	46,23	47,88	25,84	24,62	72,02	65,55	47,56	71,2	39,46	36,89	46,99	40,07	95,33	53,57	18,9	41,69	19,78	37,07	30,01	33,84	38,21	13,25	25,17	61,34	48,6	22,68	27,97	28,63	35,2	28,2	64,74	15,41	32,15	28,22	37,11	22,33	8,58	19,76	31,07	26,73	17,6	54	28,27	54	45	40,02	44,72	1,12	0,263002101	10540	0,0054	NO	54	21	40,02	31,61	0,79	0,09010241	3190	0,001644584	NO
ENSG00000116729	GPR177	22,57	27,95	25,25	35,27	35,04	28,22	23,39	18,41	31,7	22,89	23	24,33	29,56	27,13	26,31	21,83	23,94	31,58	29,78	27,83	27,09	23,31	21,09	27,19	28,54	24,75	28,51	27,81	29,7	27,4	26,49	20,86	20,72	25,27	27,28	24,76	31,67	23,09	27,31	25,17	29,66	24,53	27,25	30,25	27,8	24,84	26,78	19,75	26,49	27,14	19,57	27,07	23,14	21,99	24,49	19,56	21,82	26	10,82	31,58	27,97	24,9	30,69	25,09	24,25	20,48	26,05	25,18	28,35	26,77	20,63	27,2	22,35	23,89	25,67	31,82	28,14	30,54	27,65	25,98	22,74	27,64	26,46	22,45	24,82	21,57	25,78	29,85	24,98	23,83	19,74	27,41	29,22	28,48	23,18	26,25	26,8	26,58	21,58	24,48	27,91	28,01	25,43	26,28	30,34	23,07	34,44	22,59	30,11	22,46	31,24	26,83	21,64	24,64	26,92	20,41	25,9	22,18	21,99	24,77	54	45	26,12	25,27	0,97	0,263040632	10541	0,0054	NO	54	21	26,12	25,79	0,99	0,731067929	15229	0,007851214	NO
ENSG00000160766	GBAP	3,02	3,11	3,83	3,8	4,35	4,36	5,03	4,56	3,05	4,43	3,45	5,64	6,29	4,97	4,54	6,29	4,31	3,8	5,42	3,67	3,43	2,03	3,64	5,25	3,7	4,02	5,81	4,51	3,96	3,55	4	3,42	4,86	4,19	4,89	4,04	3,51	6,25	3,75	4,96	5,04	2,59	3,01	3,48	4,8	3,53	5,2	5,49	3,82	3,86	3,13	3,54	5,02	5,16	4	4,87	5,23	4,24	2,25	3,37	3,33	2,64	3,83	3,79	3,16	3,88	3,57	3,67	3,53	2,34	2,66	3,29	3,1	2,77	4,05	11,85	4,63	5,08	4,45	2,86	3,26	3,47	3,67	3,5	3,41	5,04	3,67	3,47	4,53	4	3,35	3,3	5,42	3,34	4,28	4,65	5,59	3,96	4,51	4,55	2,29	4,48	1,77	3,56	4,13	1,61	2,29	3,78	4,34	4,83	11,66	3,68	4,43	3,95	1,77	3,84	3,91	4,74	4,58	5,98	54	45	4,25	3,97	0,94	0,263042989	10542	0,0054	NO	54	21	4,25	4,10	0,97	0,681635956	14445	0,007447028	NO
ENSG00000114744	COMMD2	12,46	15,69	12,06	10,73	11,75	9,99	9,08	11,35	12,14	13,2	11,72	9,36	8,84	12,65	10,3	9,98	9,2	9,9	10,44	9,72	11,99	14,83	11,09	11,5	13,23	9,37	9,91	10,05	13,21	11,47	12,65	11,43	7,77	8,91	10,51	14,68	9,53	11,85	9,76	9,28	8,5	12,47	8,99	11,7	8,63	9,01	10,52	13,1	7,65	10,45	9,81	12,42	12,13	10,56	12,02	9,03	11,5	10,03	13,86	9,12	11,6	11,31	12,69	10,98	10,38	10,39	10,55	9,77	10,99	10,84	15,64	8,69	11,38	8,33	9,01	7,34	8,75	11,5	10,46	11,58	12,62	11,47	9,33	10,1	13,23	9	11,96	9,67	9,49	9,98	11,08	9,89	9,32	10,04	11,13	9,71	9,68	9,79	8,8	10,01	13,06	9,86	13,19	9,84	9,47	12,63	11,71	12,64	9,38	8,86	9,82	12,45	10,01	11,31	12,42	9,94	9,35	10,38	10,41	9,9	54	45	10,92	10,53	0,96	0,263049112	10543	0,0054	NO	54	21	10,92	10,79	0,99	0,77466494	15909	0,008201784	NO
ENSG00000144021	CIAO1	27,13	28,01	32,63	27,84	21,33	32,75	28,31	31,81	25,74	28,85	29,15	29,5	32,53	30,41	32,2	31,68	27,37	33,99	33,49	29,26	31,01	28,75	31,17	27,34	28,07	33,06	26,14	33,53	31,63	33,93	32,75	27,28	28,2	27,38	32,71	32,8	34,85	33,32	33,61	29,53	34,7	28,01	30,99	27,35	34,45	34,36	31,66	26,63	31,56	30,7	35,14	31,06	33,12	32,8	28,5	28,45	26,4	32,04	24,6	29,46	32,67	25,64	29,84	32,14	30,88	27,02	30,41	29,53	30,46	27,7	26,23	27,89	34,04	33,4	29,06	31,1	33,21	32,13	33,16	29,08	28,84	31,57	35,07	31,38	28,31	33,54	26,17	29,81	30,25	28,44	28,41	27,24	27,41	31,29	30,43	25,64	35,49	30,05	34,61	30,87	26,69	31,37	24,15	31,16	28,36	27,54	27,73	29,61	24,98	35,89	30,55	27,52	31,89	30,85	30,87	25,33	32,98	33,32	30,34	32,22	54	45	30,62	29,98	0,98	0,263091922	10544	0,0054	NO	54	21	30,62	29,72	0,97	0,240637162	6660	0,003433521	NO
ENSG00000115365	LANCL1	131,84	143,43	131,01	103,31	137,07	118,64	101,49	106,94	117,57	130,02	116,46	104,73	91,72	106,38	102,31	108,89	109,1	101,52	87,62	104,2	127,08	122,53	100,03	112,63	140,03	99,28	94,84	103,22	111,88	114,99	120,94	137,87	62,76	84,22	99,5	113,28	84,05	113,98	93,15	98,95	74,27	110,76	77,16	85,04	85,6	76,41	106,98	102,49	60,84	89,72	92,38	104,34	95,65	87,52	110,43	85,74	119,33	94,79	109,28	97,42	85	96,86	114,14	99,71	125,24	139,69	107,17	98,6	95,39	122,42	136,12	83,51	89,25	84,75	96,36	70,91	79,2	89,77	86,11	112,46	103,85	126,39	88,24	126,25	141,87	90,97	105,48	82,19	96,7	119,54	96,51	75,38	85,15	92,11	117,16	81,42	92,04	87,07	73,27	85,34	115,71	107,24	112,31	87,31	80,53	117,27	98,96	131,88	102,11	87,32	95,72	117,33	100,31	93,21	102,19	92,56	102,58	91,29	98,6	91,71	54	45	104,42	100,25	0,96	0,263094335	10545	0,0054	NO	54	21	104,42	100,55	0,96	0,384523881	9325	0,004807444	NO
ENSG00000095539	SEMA4G	2,51	1,86	1,73	1,97	1,82	2,45	2,82	2,44	2,24	1,73	1,84	3,75	2,28	2,63	2,47	2,44	2,1	2,09	2,53	2,6	1,83	1,7	2,33	2,31	1,53	2,39	2,74	2,04	2,22	1,89	2,56	2,25	3,01	3,04	2,6	1,78	2,47	1,96	2,3	2,82	2,8	2,12	2,58	2,49	2,81	2,47	1,92	2,73	2,62	2,72	2,52	2,46	2,08	2,2	2,46	2,94	2,31	2,19	2,34	1,82	2,43	2,63	2,25	2,42	2,14	2,36	2,32	2,56	2,86	1,96	2,08	2,73	2,46	3,31	2,4	3,34	2,85	2,82	2,52	1,84	1,66	2,09	2,84	2,18	2,04	2,11	2,2	2,8	2,31	2,19	2,33	2,85	2,44	2,22	2,03	2,63	2,16	3,02	3,17	2,99	2,55	2,5	1,92	2,38	2,68	2,09	2,14	2,21	2,51	2,22	2,35	1,74	2,58	2,15	2,31	1,98	2,08	1,91	2,8	2,63	54	45	2,34	2,44	1,04	0,263152221	10546	0,0054	NO	54	21	2,34	2,32	0,99	0,809953591	16462	0,008486879	NO
ENSG00000104164	PLDN	27,37	40,88	40,07	31,61	30,78	34,07	29,46	36,9	46,01	38,08	39,67	24,14	30,24	33,33	32,12	36,47	43,67	33,74	32,66	29,72	36,82	45,42	41,01	35,09	39,56	38,05	30,73	34,34	35,7	36,65	32,78	34,9	26,25	23,72	32,51	40,01	34,55	39,01	32,36	32,63	29,38	36,66	35,59	43,37	30,18	36,17	32,48	44,46	30,33	37,98	34,92	38,4	39,89	37,99	29,97	23,51	32,96	42,75	49,42	36,87	34,04	32,84	33,62	43,24	34,44	31,28	33,62	32,57	32,02	34,86	45	35,95	33,49	24,86	29,56	29,39	32,78	31,82	30,9	42,39	45,73	33,71	28,78	31,44	40,9	29,53	36,21	33,02	29,3	28,35	38,14	30,67	30,74	40,73	39,72	30,03	29,09	26,13	33,05	34,91	36,27	36,93	49,45	35,04	30,84	44,02	38,37	36,63	39,72	33,87	36,88	42,2	34,9	41,37	42,16	35,86	35,97	36,55	35,04	33,61	54	45	35,20	33,99	0,97	0,263175001	10547	0,0054	NO	54	21	35,20	37,65	1,07	0,054111689	2140	0,001103263	NO
ENSG00000198574	SH2D1B	0,21	0,77	0,94	1,38	1,07	0,73	1,14	0,38	0,76	0,68	0,78	0,88	1,39	0,86	0,51	1,27	1,04	1,43	0,91	1,07	0,38	0,85	0,49	0,93	0,98	0,26	0,56	0,36	1,4	0,52	0,8	0,56	1,46	0,98	0,63	0,83	0,96	0,84	0,72	0,31	0,76	0,7	0,96	0,85	0,64	0,24	0,47	1,26	0,03	0,71	0,69	0,61	0,62	0,99	0,41	1,27	0,66	1,81	1,08	1,27	2,32	0,98	0,84	0,79	0,57	0,53	0,64	0,61	0,62	0,51	1,23	1,52	0,98	0,5	0,83	1,12	0,29	0,92	0,64	0,9	0,93	0,78	2,44	0,79	0,28	1,35	1,41	1	0,95	0,47	1,08	0,51	0,48	0,24	0,88	0,54	0,57	0,62	0,43	0,36	0,66	0,91	1,54	1,67	0,82	0,31	0,84	1,03	0,55	0,85	0,82	1,63	0,73	0,43	0,83	1,85	0,81	1,27	0,53	0,68	54	45	0,79	0,88	1,12	0,263221931	10548	0,0054	NO	54	21	0,79	0,91	1,16	0,195674648	5729	0,00295355	NO
ENSG00000011132	APBA3	4,76	3,18	2,45	1,71	1,12	3,28	3,33	2,9	2,13	2,62	3,19	3,6	3,65	2,74	4,72	2,98	3,28	3,73	2,25	3,42	3,45	3,37	2,39	1,79	2,21	2,65	2,02	3,16	2,25	2,7	2,94	2,94	3,59	3,88	3,41	3,02	2,88	2,19	3,34	3,11	2,51	2,33	2,6	2,98	2,34	3,21	3,15	2,95	2,21	2,07	1,71	3,14	2,29	2,42	4,53	2,77	2,15	2,78	2,33	3,43	2,11	4,36	2,18	3,6	3,56	2,91	3,34	2,53	4,37	3,13	2,08	2,07	4,74	3,58	2,07	3,63	3,2	3,47	3,05	2,44	1,82	2,57	2,74	2,33	2,95	2,46	2,38	3,5	3,47	3,23	3,59	3,24	2,57	1,88	2,68	4,19	2,45	3,73	3,74	2,68	2,58	3,14	2,06	2,14	3,17	2,09	3,03	4,19	2,53	2,96	2,38	2,29	2,25	2,54	1,47	2,2	2,6	2,06	2,82	3,11	54	45	2,86	3,02	1,06	0,263226309	10549	0,0054	NO	54	21	2,86	2,59	0,91	0,117794736	3949	0,002035882	NO
ENSG00000130675	MNX1	0	0	0	0	0	0	0,03	0	0	0,06	0	0,03	0	0	0	0	0	0	0	0	0	0,03	0	0	0	0	0,02	0,03	0	0	0,08	0	0	0	0	0	0,03	0	0	0	0	0,04	0,04	0	0	0	0,03	0	0	0	0	0	0	0,06	0,03	0,05	0	0	0	0	0	0,08	0,04	0	0	0	0,06	0	0	0	0	0,03	0,03	0,03	0	0,04	0,08	0	0	0	0	0	0	0	0	0	0,05	0	0	0,03	0	0,03	0	0	0	0	0	0,03	0	0	0	0	0,04	0,03	0	0	0,02	0,07	0	0	0	0,03	0	0,04	0	0	0	0	0,04	0	54	45	0,01	0,01	1,53	0,26334092	10550	0,0054	NO	54	21	0,01	0,01	1,45	0,422921065	10024	0,005167809	NO
ENSG00000106330	MOSPD3	2,41	2,51	2,72	2,48	1,69	2,51	2,73	3,93	3,17	2,87	2,96	4	2,47	3,57	4,85	3,45	3,7	2,8	3,35	2,76	3,09	2,76	2,23	2,08	2,49	3,24	2,32	3,77	3,3	3,53	1,98	3,87	2,89	5,17	3,18	2,73	2,84	3,14	2,63	4,19	2,95	3,1	3,48	3,95	2,6	3,47	3,06	2,68	2,92	4,03	2,12	3,53	3,14	2,76	3,78	1,57	3,33	2,41	2,93	3,95	3,4	2,75	2,93	2,73	2,84	2,07	3,63	2,75	4,17	1,63	2,15	2,68	2,81	3,79	2,85	3,36	3,36	2,82	3,26	2,85	2,29	2,94	2,37	1,87	1,61	2,58	2,15	3,75	2,74	3,42	2,6	3,69	2,83	3,23	2,88	4,4	3,69	3,06	2,64	3,99	3,41	2,74	2,73	2,93	3,33	1,86	3,3	3,57	3,68	2,36	3,19	2,81	2,58	2,53	2,51	2,7	2,08	2,67	4,33	3,71	54	45	3,08	2,92	0,95	0,263343725	10551	0,0054	NO	54	21	3,08	3,00	0,98	0,659135317	14107	0,007272774	NO
ENSG00000042980	ADAM28	2,09	3,37	2,43	1,71	1,74	1,36	1,84	1,51	2,78	1,3	1,8	2,1	1,84	1,21	2,26	1,77	1,11	2,27	1,06	1,47	2,92	2,69	1,12	2,33	1,91	1,6	2,17	1,68	1,63	1,68	2,27	2,72	0,46	1,2	1,14	1,72	1,95	1,88	1,19	1,72	1,3	1,63	2	1,69	1,27	1,33	1,37	2,61	1,74	2,22	1,73	1,14	0,86	0,89	1,68	0,67	2,61	2,09	3,11	2,23	2,95	0,57	2,96	0,79	2,38	2,91	1,01	1,73	1,08	3,69	2,07	0,55	1,18	0,41	0,92	1,32	0,53	1,53	3,11	2,24	1,06	0,62	1,02	1,23	2,37	0,75	1,98	0,91	2,53	2,27	1,09	0,7	2,14	1,32	2,3	0,46	1,39	0,5	0,47	1,27	1,98	2,05	2,09	1,68	0,54	1,77	2,53	2,22	1,69	1,14	2,59	1,79	1,77	1,59	1,22	0,97	1,32	1	1,36	0,99	54	45	1,76	1,59	0,90	0,263400435	10552	0,0054	NO	54	21	1,76	1,60	0,91	0,282525571	7466	0,003849049	NO
ENSG00000197757	HOXC6	0	0	0	0	0	0	0	0	0	0	0	0	0	0	0	0	0	0	0,04	0	0	0	0	0	0	0	0	0	0	0	0	0	0	0	0,03	0	0	0	0	0	0	0	0	0	0	0	0	0	0	0	0	0	0	0	0	0	0	0	0	0,04	0	0	0	0	0	0	0	0	0	0	0	0	0	0	0,03	0	0	0	0	0	0	0	0	0	0	0	0	0	0	0	0	0	0	0	0	0,05	0	0	0,03	0	0	0	0	0	0	0	0	0	0	0	0	0	0	0	0	0	0	0	0	0	54	45	0,00	0,00	2,57	0,263460242	10553	0,0054	NO	54	21	0,00	0,00	0,00	0,383145493	9295	0,004791978	NO
ENSG00000116396	KCNC4	6,87	6,39	7,12	6,44	5,77	7,07	11,81	10,14	7,04	6,36	7,6	13,94	8,5	10,13	8,67	9,91	8,29	7,86	9,97	10,32	6,62	6,43	10,35	6,83	6,72	10,32	8,04	8,21	8,59	9,15	6,27	8,39	16,25	13,85	11,57	7,37	8,46	8,03	8,59	12,48	9,56	9,12	9,46	9,02	10,34	10,47	10,17	9,25	14,8	10,19	10,37	9,26	8,47	8,61	9,58	11,75	8,71	8,13	6,92	8,05	11,01	9,96	9,77	10,58	7,06	6,27	10,86	9,82	14,65	6,75	6,59	10,02	11,47	16,83	7,34	12,29	11,58	9,16	8,6	7,41	7,45	8,34	10,78	7,82	6,16	9,54	8,73	11,77	9,47	6,38	9,75	14,11	8,75	8,38	7,24	11,7	8,64	12,9	14,78	11,57	8,05	8,29	6,4	11,83	11,67	8,92	7,28	8,98	8,97	7,99	10,05	8,08	9,71	8,28	7,01	8,94	9,72	9,63	10,8	12,91	54	45	9,11	9,64	1,06	0,263476173	10554	0,0054	NO	54	21	9,11	9,29	1,02	0,738117062	15356	0,007916688	NO
ENSG00000054523	KIF1B	133,96	100,88	102,22	130,26	150,59	126,05	145,25	126,59	109,1	121,24	118,45	148,47	130,2	126,02	109,97	117,57	102,1	116,09	123,73	124,04	105,48	95,7	120,62	137,22	123,36	127,19	135,02	116,59	131,43	119,29	133,3	136,99	139,45	120,62	132	113,61	109,3	110,8	122,61	138,09	146,09	122,67	100,92	107,69	131	116,29	125,3	126,04	136,73	126,25	131,72	117,41	114,76	120,37	118,87	155,37	140,04	104,14	86,85	108,78	122,43	121,99	124,78	125	137,26	146,4	127,77	137,87	121,19	142,44	124,89	125,95	121,15	136,89	146,35	118,12	133,65	124,51	126,56	120,18	125,4	120,25	136,12	144,67	122,48	134,98	118,88	125,52	118,56	138,31	125,13	111,06	123,58	111,08	116,76	111,79	126,92	131,01	132,3	122,7	126,26	132,44	95,75	128,07	124,88	120,33	113,45	119,37	109,25	134,86	122,63	111,04	122,62	121,01	119,88	131,53	136,33	130,46	139,54	120,49	54	45	123,24	126,09	1,02	0,263497098	10555	0,0054	NO	54	21	123,24	122,99	1,00	0,938585173	18421	0,009496829	NO
ENSG00000119041	GTF3C3	12,1	10,75	10,72	10,95	11,71	10,3	9	10,84	11,11	11,05	10,16	8,62	8,17	9,97	9,09	8,62	9,54	9,32	10,24	9,59	11,07	10,65	9,68	10,55	10,99	9,18	9,38	9,82	10,11	10,84	10,51	9,51	7,66	8,62	9,57	11,06	9,68	10,26	10,05	8,52	8,7	11,48	8,35	8,65	8,26	9,28	9,06	9,14	7,06	9,28	9,14	9,09	10,57	9,17	10,65	7,94	10,09	9,75	10,94	11,94	7,75	9,58	10,01	11,78	10,69	10,6	9,8	9,96	8,5	10,1	11,13	9,27	11,27	9,01	10,36	8,51	9,25	10,5	9,74	10,87	9,47	11,51	9,74	9,77	11,31	7,93	10,16	8,84	8,99	9,65	9,71	9,68	11,65	11,14	10,22	11,84	9,32	9,74	9,21	8,7	10,55	9,96	9,55	8,62	9,85	10,8	10,3	11,49	10,94	9,03	10,31	11,51	9,39	9,31	10,83	9,13	10,23	9,44	9,87	8,13	54	45	9,76	10,00	1,02	0,263694748	10556	0,0054	NO	54	21	9,76	9,90	1,02	0,583219144	12919	0,006660308	NO
ENSG00000120533	ENY2	10,72	15,05	19,2	16,14	15,25	11,63	11,13	11,61	14,24	16,94	15,86	12,63	14,05	11,88	14,86	14,24	17,65	14,99	12,28	10,98	17,8	18,66	13,41	15,14	14,26	9,73	14,71	14,42	11,81	12,5	11,74	11,8	10,02	11,69	11,71	13,38	16,49	11,9	15,02	10,82	14,14	11,46	13,3	17,59	11,41	16,45	10,56	11,11	15,56	13,18	13,25	12,97	14,78	13,23	11,03	9,87	12,17	12,97	21,44	14,36	13,89	10,09	12	12,25	13,49	12,81	13,12	12,85	10,61	11,42	14,5	11,43	11,54	12,2	14,29	13,07	12,57	10,83	11,02	16,11	15,6	12,06	16,18	13,61	14,54	12,52	14,62	10,71	15,46	13,04	10,74	11,61	15,43	17,09	15,86	11,79	14,13	10	14,24	14,39	14,26	12,69	18,05	14,46	12,63	13,43	18,01	13,15	15,27	14,51	13,4	14,96	12,21	12,59	13,47	14,87	16,08	14,51	12,55	11,73	54	45	13,65	13,14	0,96	0,263702926	10557	0,0054	NO	54	21	13,65	14,15	1,04	0,373706136	9117	0,004700211	NO
ENSG00000221931	OR6X1	0,15	0,17	0,23	0,28	0,88	0,26	0,42	0,38	0,43	0,24	0,13	0,32	0,32	0,08	0,21	0,16	0,23	0,07	0,33	0,48	0,31	0,54	0,25	0,35	0,4	0,42	0,66	0,22	0,37	0,23	0,33	0,23	0,29	0,28	0,46	0,82	0,32	0,69	0,28	0,42	0,28	0,41	0,31	0,39	0,41	0,2	0,6	0,33	0,56	0,15	0,49	0,29	0,49	0,7	0,25	0,55	0,51	0,23	0,62	0,28	0,49	0,41	0,52	0,39	0,29	0,38	0,25	0,48	0,06	0,22	0,44	0,62	0,25	0,55	0,64	0,45	0,47	0,41	0,42	0,38	0,64	0,41	1,36	0,43	0,08	0,08	0,36	0,15	0,27	0,21	0,5	0,31	0,3	0,46	0,26	0,08	0,25	0,68	0,66	0,38	0,08	0,56	0,98	0,74	0,46	0,59	0,25	0,48	0,28	0,11	0,43	0,53	0,53	0,55	0,42	0,49	0,84	0,34	0,14	0,34	54	45	0,36	0,40	1,13	0,263761711	10558	0,0054	NO	54	21	0,36	0,45	1,27	0,050963958	2029	0,001046038	NO
ENSG00000169857	AVEN	4,71	3,63	4,78	4,38	4,98	3,41	3,56	4,87	4,04	4,21	3,67	2,99	4,45	4,5	3,98	3,74	3,61	3,43	5,3	4,25	5,37	4,06	4,12	4,09	4,82	4,23	3,85	4,31	5,17	4,56	4,04	4,28	4,45	4,07	4,4	4,09	3,59	3,49	4,39	4,7	4,1	4,58	4,59	4,08	3,2	3,83	5,01	3,29	2,94	4,27	3,32	4,32	4,59	3,06	3,33	4,7	3,19	3,51	3,5	5,32	4,35	4,89	4,23	3,67	3,76	4	3,79	3,43	4,14	4,72	4,06	4,38	2,1	3,38	4,06	3,18	4,18	3,94	4,54	5,08	4,02	2,87	5,59	3,62	4,21	4,61	3,82	4,01	4,19	3,6	3,31	3,59	4,09	4,25	3,88	4,97	3,6	4,72	3,73	3,63	3,95	4,7	3,57	3,13	3,71	3,21	4,07	5,01	3,51	3,89	4,07	3,93	2,92	3,07	4,18	4,12	3,92	3,28	4,24	5,39	54	45	4,14	4,00	0,97	0,26377262	10559	0,0054	NO	54	21	4,14	3,88	0,94	0,092402997	3255	0,001678095	NO
ENSG00000112818	MEP1A	0,16	0	0,1	0,03	0	0	0,15	0,08	0,03	0,06	0,06	0,09	0,04	0,06	0,15	0	0	0,08	0	0,06	0,08	0,15	0	0,07	0,02	0	0,03	0,02	0,03	0,06	0,03	0,16	0,02	0,03	0	0,1	0,02	0,13	0,08	0,03	0,02	0,03	0,06	0,02	0,04	0,09	0,04	0,09	0,02	0,05	0	0,02	0,02	0,05	0,2	0	0	0	0	0,1	0,05	0,03	0,21	0,14	0,03	0,08	0,04	0,04	0,09	0,13	0,03	0,04	0,05	0,02	0,05	0,08	0,11	0,17	0,02	0,1	0,04	0,07	0,06	0,03	0,09	0,1	0,02	0,02	0,09	0,02	0,07	0	0,14	0,02	0,07	0,03	0	0,08	0,04	0,04	0,11	0,11	0,11	0,02	0	0	0,03	0,07	0,12	0,07	0,08	0,07	0,05	0,06	0,04	0,04	0,05	0,03	0,05	0,05	54	45	0,05	0,06	1,22	0,26383721	10560	0,0054	NO	54	21	0,05	0,06	1,12	0,587641702	12996	0,006700005	NO
ENSG00000143171	RXRG	1,6	2,24	2,16	2,62	2,31	2,49	2,13	2,19	2,19	2,37	2,4	2,29	2,96	2,43	3,8	3,58	2,99	2,3	3,04	3,28	2,15	2,22	2,14	2,26	2,15	2,97	2,65	3,14	2,93	2,73	3,09	1,58	2,3	3,6	2,52	1,98	3,37	2,01	3,03	2,98	3,11	2,82	1,81	2,57	2,58	2,74	2,64	2,04	4,43	2,05	1,33	3,43	3,51	2,31	2,69	2,57	2,56	1,28	1,13	3,48	2,6	1,61	2,54	2,45	3,01	1,32	1,97	3,25	4,3	2,14	1,81	2,28	2,3	2,66	1,84	2,01	1,43	3,42	2,38	2,79	1,43	2,95	2,13	2,26	2,24	1,85	3,45	2,74	2,34	2,27	1,86	2,57	2,01	3,28	2,75	3,43	3,62	3,08	2,45	3,08	2,48	2,66	1,93	2,88	2,98	2,57	2,75	2,23	2,26	1,92	1,14	2,82	3,11	3,29	2,68	2,1	3,17	1,61	2,6	3,11	54	45	2,60	2,46	0,94	0,26385703	10561	0,0054	NO	54	21	2,60	2,54	0,98	0,688825763	14568	0,00751044	NO
ENSG00000197020	ZNF100	6,21	4,73	5,68	3,76	3,14	4,4	4,34	4,3	4	4,81	5,09	3,14	2,68	5	2,99	4,43	4,41	2,65	4,69	3,65	3,37	4,98	5,55	5,94	5,97	5,66	5,56	4,99	6,15	3,58	3,85	5,24	4	5,08	4,72	6,19	3,36	4,69	3,33	5,27	3,32	3,64	3,54	3,65	2,21	3,73	4,44	6,82	3,25	5,4	3,7	5,54	5,67	4,26	4,18	2,81	4,91	5,96	9,75	4,43	4,32	5,5	4,68	3,45	4,36	5,29	5,49	5,13	4,22	3,13	7,14	4,15	4,93	3,01	3,18	3,12	5,92	5,38	5,01	3,41	7,93	4,83	6,91	5,62	4,54	3,79	4,76	5,99	3,26	3,54	8,2	7,2	2,97	3,18	4,93	2,86	3,32	4,44	3	4,75	5,92	4,32	5,05	5,58	5,94	6,41	5,7	5,32	5,4	2,9	5,88	5,64	4,37	3,85	5,24	4,49	2,99	3,06	4,48	3,1	54	45	4,46	4,76	1,07	0,263943748	10562	0,0054	NO	54	21	4,46	4,78	1,07	0,247732555	6786	0,003498479	NO
ENSG00000154269	ENPP3	0,45	0,41	0,37	0,3	0,72	0,42	0,42	0,28	0,56	0,54	0,35	0,28	0,34	0,31	0,37	0,56	0,43	0,43	0,55	0,48	0,39	0,29	0,27	0,59	0,32	0,34	0,39	0,44	0,38	0,41	0,47	0,29	0,4	0,34	0,41	0,29	0,35	0,26	0,44	0,6	0,37	0,54	0,28	0,31	0,3	0,3	0,44	0,55	0,32	0,39	0,4	0,33	0,38	0,33	0,36	0,33	0,41	0,21	0,34	0,29	0,35	0,32	0,39	0,23	0,39	0,32	0,45	0,45	0,61	0,51	0,35	0,37	0,71	0,7	0,47	0,51	0,56	0,43	0,47	0,49	0,4	0,25	0,22	0,69	0,38	0,24	0,35	0,55	0,36	0,2	0,64	0,8	0,38	0,67	0,27	0,26	0,4	0,59	0,51	0,42	0,35	0,26	0,7	0,37	0,48	0,4	0,26	0,51	0,65	0,28	0,24	0,44	0,47	0,35	0,51	0,36	0,34	0,39	0,47	0,42	54	45	0,40	0,43	1,07	0,263945391	10563	0,0054	NO	54	21	0,40	0,41	1,04	0,582193855	12903	0,00665206	NO
ENSG00000153707	PTPRD	76,41	57,55	49,06	61,15	70,5	58,43	61,71	58,69	55,68	58,51	55,94	65,45	47,62	58,36	46,91	50,41	49,8	53,19	46,24	54,52	52,22	54,66	50,44	62,12	71,58	55,22	57,77	47,2	54,43	57,66	65,78	70,83	48,72	53,97	54,93	54,8	41,15	55,5	43,81	56,71	49,8	55,24	37,7	39,9	50,51	39,07	55,49	52,07	41,89	47,46	53	50,68	46,97	45,04	61,67	65,61	71,51	45,99	51,13	45,25	50,67	57,7	54,59	49,22	63,24	81,38	59,25	61,28	56,3	56,49	58,7	42,28	50,34	57,54	69,6	41,26	51,3	52,01	53,62	48,66	59,62	62,33	58,15	69,06	62,22	56,07	51,99	52,6	48,77	64,88	58,06	48,99	50,08	50,78	53,9	47,01	51,58	56,94	48,78	48,16	57,54	54,62	47,32	51,31	48,24	60,16	46,3	64,67	49,27	50,02	50,04	53,8	57,36	51,2	48,91	51,13	54,28	49,17	56,39	49,54	54	45	53,90	55,74	1,03	0,263986659	10564	0,0054	NO	54	21	53,90	52,35	0,97	0,421169937	9989	0,005149765	NO
ENSG00000176182	MYPOP	5,15	4,41	6,26	8,05	6,6	4,23	8,35	7,34	6,59	6,26	6,29	7,34	7,87	7,42	7,7	7,89	7,41	5,82	6,33	6,56	5,79	5,81	6,91	6,16	5,02	8,11	8,25	7,35	6,93	5,96	5,86	6,7	8,04	10,9	8,26	6,92	8,47	6,3	6,64	7,84	8,15	6,08	7,54	8,4	7,03	6,8	7,27	5,82	7,39	7,84	8,92	8,61	7,42	7,17	7,49	8,33	3,93	6,68	5,55	6	7,39	6,61	6,62	7,21	5,28	5,28	7,4	6,09	8,25	5,62	5,64	7,77	7,24	8,19	6,13	7,77	7,45	7,71	5,64	6,56	5,59	5,58	8,19	4,57	4,46	6,26	6,52	9,5	8,9	5,93	6,07	8,32	7,19	6,35	6,08	8,05	6,11	8,51	8,58	8,73	6,15	5,63	6,24	8,63	7,84	5,55	8,25	6,32	5,92	7,45	4,93	5,02	7,3	6,71	5,55	6,57	6,87	7,23	5,57	8,37	54	45	7,05	6,77	0,96	0,264027902	10565	0,0054	NO	54	21	7,05	6,71	0,95	0,267531607	7175	0,003699026	NO
ENSG00000185015	CA13	2,7	3,68	3,21	3,14	3,16	2,4	2,7	2,74	3,57	2,56	3,15	2,68	2,86	2,51	2,85	2,57	2,5	2,38	3,15	2,9	3,63	3,12	3,04	2,68	2,77	2,97	2,76	2,72	2,97	3,36	2,48	2,77	3,39	2,77	3,1	3,38	2,68	2,57	2,31	2,71	2,6	3,35	4,14	3,06	2,75	2,81	3,04	3,71	2,11	3,38	3,57	2,91	2,75	2,85	2,88	3,03	2,57	4,53	6,06	2,39	2,63	4,06	3,88	3,33	2,03	2,74	3,22	2,03	3,25	2,33	2,92	2,45	4,13	3,34	2,86	2,76	3,47	2,94	4,28	3,02	3,69	2,68	2,6	2,21	2,88	2,72	3,09	3,23	2,42	2,09	3,38	3,8	2,61	3,07	2,92	2,84	2,31	3,09	3,4	2,88	3,12	2,97	3,6	2,58	3,24	3,26	3,05	3,03	3,37	2,28	2,76	3,22	2,84	2,85	3,39	2,8	3,35	2,83	2,41	2,86	54	45	2,94	3,07	1,05	0,264075876	10566	0,0054	NO	54	21	2,94	2,99	1,02	0,63088774	13667	0,007045935	NO
ENSG00000091664	SLC17A6	2,3	5,93	6,09	6,09	6,22	4,05	4,79	5,22	7,51	6,31	6,51	2,21	6,36	4,85	7,47	6,97	8,45	4,09	5,99	4,49	4,71	6,19	10,1	6,08	4,4	5,3	5,31	6,68	4,71	3,73	5,89	3,96	4,08	3,17	6,64	5,7	5,09	4,84	6,56	6,12	6,79	7,23	4,09	6,76	4,62	17,71	4,38	8,41	5,53	6,06	9,72	6,43	6,62	6,23	5,5	3,96	5,12	6,35	6,68	8,39	4,73	5,17	5,33	5,35	4,94	4,94	5,91	4,66	7,3	3,6	7,18	4,25	8,14	4,3	3,85	7,46	5,65	6,62	4,81	5,68	4,86	5,74	4,84	5,04	4,54	4,7	6,5	5,16	4,5	3,49	4,47	7,74	5,5	7,78	6,04	4,58	4,92	5,94	6,9	5,72	4,97	5,12	5,61	5,55	5,57	5,76	5,96	3,91	6,39	5,83	6,04	4,93	6,36	6,43	6,04	6,07	5,51	5,09	6,3	6,69	54	45	5,96	5,54	0,93	0,264095032	10567	0,0054	NO	54	21	5,96	5,71	0,96	0,618531601	13476	0,006947466	NO
ENSG00000168002	POLR2G	47,77	38,12	40,77	33,52	53,68	33,19	19,87	21,98	25,94	37,79	33,09	33,38	39,89	27,43	34,15	21,82	32,29	37,19	25,37	29,37	52,98	42,31	19,16	34,94	34,42	21,29	30,7	36,04	23,3	29,52	27,31	27,96	12,86	31,82	22,46	27,32	34,14	30,44	31,41	16,54	22,87	22,97	26,24	31,09	24,78	34,79	29,84	21,61	26,03	24,66	17,76	23,28	24,52	26,68	31,66	22,49	17,74	27,49	25,58	44,82	20,98	18,06	24,73	27,34	37,69	29,72	21,89	26,47	22,52	33,29	27,17	21,53	29,42	25,18	37,96	23,44	23,4	22,53	21,92	32,91	29,12	31,52	27,09	25,71	33,19	25,07	32,05	19,08	48,72	35,99	19,54	23,88	39,78	28,9	43,45	28,42	33,72	19,69	18,6	20,82	26,61	25,33	35,67	23,4	28,57	33,35	33,76	28,28	26,47	29,42	26,7	31,51	23,44	23,47	30,35	21,25	35,28	22,02	26,19	20,87	54	45	29,83	28,03	0,94	0,264125362	10568	0,0054	NO	54	21	29,83	27,27	0,91	0,191928612	5650	0,002912822	NO
ENSG00000184156	KCNQ3	19,6	23,42	27,45	25,64	28,47	28,57	33,51	29,73	26,11	23,25	29,33	29,15	30,2	31,23	25,73	35,31	33,38	28,53	32,38	29,01	24,66	22,87	36,11	27,89	27,56	35,41	30,71	28,57	36,05	29,51	28,85	28,54	36,27	28,48	32,42	33,64	27,96	29,27	30,58	32,29	35,52	31,78	33,81	29,38	38,4	27,19	31,68	32,45	31,85	35,1	37,37	33,09	33,41	34,08	26,84	33,09	24,6	33,48	49,29	30,53	37,05	32,61	32,96	29,49	28,72	22,75	33,53	33,64	34,13	26,1	27,13	40,8	28,35	35,3	25,56	36,17	32,04	34,25	33,65	27,47	34,57	27,97	37,93	32,44	22,55	33,68	29,72	29,83	31,46	24,42	30,15	32,14	27,84	27,68	32,13	35,81	32	31,44	30,5	33,55	29,3	31,23	25,5	36,29	36,36	32,25	25,18	28,87	33,57	31,88	31,34	28,65	38,74	35,57	30,01	35,28	36,03	33,77	31,75	33,07	54	45	30,42	31,42	1,03	0,264139549	10569	0,0054	NO	54	21	30,42	32,29	1,06	0,063842931	2470	0,001273393	NO
ENSG00000151690	MFSD6	43,32	43,69	45,85	42,83	45,11	47,09	49,85	47,36	45,12	44,69	47,89	49,37	41,67	49,93	39,07	45,6	40,21	43,01	43,92	41,23	41,27	41,74	50,02	41,23	52,62	43,75	37,56	40,19	48,26	44,5	45,81	54,65	40,76	40,9	44,32	47,04	39,03	48,89	39,5	45,14	42,26	44,96	35,66	39,21	41,65	42,64	43,17	46,43	43,17	44,03	49,63	45,18	42,47	46,78	43,74	43,73	50,87	42,22	39,17	41,96	45,17	41,28	43,04	46,31	47,85	48,6	41,08	42,34	37,32	42,08	50,95	44,28	32,08	44,84	45,73	36,47	46,35	45,21	37,5	44,4	47,83	49,51	43,21	58,57	48,12	44,57	40,41	40,47	41,95	42,97	38,22	33,89	42,03	40,56	44,91	35,15	42,94	41,79	47,21	40,59	41,44	46,29	38,95	42,25	42,99	43,93	37,08	46,33	39,48	46,1	43,19	46,26	42,93	40,93	40,72	46,3	43,84	46,7	42,14	41,32	54	45	44,28	43,31	0,98	0,264181638	10570	0,0054	NO	54	21	44,28	42,85	0,97	0,120553965	4024	0,002074548	NO
ENSG00000128713	HOXD11	0	0	0	0	0	0	0	0	0	0	0	0	0	0	0	0	0	0	0,03	0	0	0	0	0	0	0	0	0	0	0	0	0	0	0	0	0	0	0	0	0	0	0,04	0	0	0	0	0,03	0	0	0	0,04	0,03	0	0	0	0	0	0	0	0	0	0	0	0,04	0	0	0	0	0	0	0	0	0	0	0,02	0	0	0	0	0,03	0	0,04	0,05	0	0	0,02	0,03	0	0	0	0	0	0	0	0	0	0,03	0	0	0	0	0	0	0	0	0	0	0	0	0	0	0	0	0	0	0	0	0,02	0	0	54	45	0,00	0,01	1,84	0,264349724	10571	0,0054	NO	54	21	0,00	0,00	0,30	0,339032507	8498	0,00438109	NO
ENSG00000166068	SPRED1	36,13	40,62	33,95	29,45	27,2	25,42	26,53	33,95	33,23	30,4	31,96	28,78	25,9	35,36	29,24	28,62	29,78	27,04	30,59	31,33	32,34	41,39	26,63	27,71	34,56	27,16	24,26	22,95	38,42	32,9	34,83	23,49	29,76	33,76	31,78	42,97	28,77	39,26	25,67	28,15	25,22	33,32	33,34	34,18	31,86	35,62	34,37	41,95	26,98	35,46	24,01	37,86	36,6	28,64	37,14	31,65	36,48	34,56	38,92	30,32	33,22	38,39	40,66	24,09	28,81	29,77	32,46	29,09	36,64	30,32	36,91	23,38	24,78	22,93	22,95	26,49	29,1	31,98	26,44	37,87	31,13	33,44	19,78	37,76	39,91	23,08	38,61	23,75	25,29	29,41	27,63	30,99	21,53	35,07	26,48	24,65	24,03	26,27	29,52	35,87	30,38	28,34	37,31	24,95	27,33	38,55	31,23	32,81	31,98	22,99	26,22	36,62	37,26	42,46	34,51	32,45	30,55	27,14	23,83	31,4	54	45	31,51	30,30	0,96	0,264403952	10572	0,0055	NO	54	21	31,51	31,63	1,00	0,92935725	18277	0,009422591	NO
ENSG00000096696	DSP	0,64	0,88	1,52	1,19	2,67	1,65	0,71	1,49	2,78	0,64	0,82	0,48	0,84	0,99	2,45	1,03	4,03	0,7	4	2,64	0,95	1,08	7,67	1,65	1,14	3,19	1,19	3,07	0,76	0,74	1,43	3,74	0,98	2,88	0,79	1,11	1,49	2,41	6,08	1,04	12,34	3,15	5,7	1,15	1,45	6,32	1,47	0,8	1,62	1,48	1,85	1,57	2,94	1,99	0,92	0,86	3,54	2,9	1,53	5,33	0,93	1,06	0,84	0,86	0,74	0,61	0,88	1,64	0,73	0,62	1,84	0,81	1,18	0,67	1,21	13,99	1,1	2,92	1,3	1,03	1,03	1,54	1,19	0,82	0,91	0,98	5,26	1,67	1,79	1,08	0,85	0,99	1,49	1,07	2,46	0,59	1,48	1,36	1,22	0,91	2,55	1,14	0,66	1,33	3,65	1,29	1,04	0,86	1,25	9,17	13,98	1,21	1,63	4,04	4,82	0,76	1,18	1,09	0,99	4,12	54	45	2,21	1,73	0,78	0,264466657	10573	0,0055	NO	54	21	2,21	2,75	1,24	0,40463645	9705	0,005003351	NO
ENSG00000164941	INTS8	13,59	14,28	15,01	13,6	13,37	12,24	10,32	13,92	13,23	13,14	13,6	10,54	9,68	13,87	12,42	11,16	12,04	11,97	14,73	13,62	14,07	13,71	11,88	14,31	15	12,33	12,03	11,26	13,38	13,46	14,81	12,29	12,99	11,4	12,01	12,93	10,85	13,82	12,53	11,46	12,56	12,83	11,51	13,1	10,62	12,32	14,37	15,07	9,43	13,85	11,94	12,3	14,01	13,27	13,86	11,81	14,48	13,2	13,26	15,77	9,62	14,93	14,06	14,14	13,75	13,05	13,69	12,3	12,61	13,37	14,18	10,6	16,93	10,38	11,4	11,45	11,89	15,61	14,42	14,04	12,25	12,86	11,75	13,04	14,9	11,46	14,78	11,75	11,75	12,58	12,82	14,07	14,55	15,44	12,27	11,39	10,87	14,72	12,03	13,27	12,78	12,94	11,61	11,05	13,04	12,71	13,41	12,91	14,71	9,94	11,31	14,63	13,44	12,78	14,52	11,86	13,57	13,44	12,1	12,05	54	45	12,78	13,11	1,03	0,264475355	10574	0,0055	NO	54	21	12,78	12,77	1,00	0,969453064	18880	0,009733464	NO
ENSG00000155760	FZD7	1,26	1,38	1,27	0,91	0,63	0,97	0,97	0,68	0,68	0,97	1,05	1,43	1,22	1,54	1,12	1,02	1,37	0,9	1,23	1,12	1,12	1	0,72	1,07	1,21	1,22	0,85	1,25	0,6	1,1	1,03	0,72	0,74	1,41	0,99	0,85	0,87	0,84	1,63	0,88	1,27	1,23	1,44	0,99	1,14	0,89	1,09	0,83	2,63	0,99	0,7	0,8	2,12	0,71	1,52	1,28	1,07	1,02	1,21	1,18	1,75	1,18	1,23	0,88	0,7	1,15	0,87	1,14	1,68	0,63	0,91	1,22	1,81	0,8	0,69	1,74	1,15	1,97	1,67	1,8	0,97	0,87	1,22	0,92	1,83	1,03	1,38	0,99	1,08	1,09	0,95	1,12	0,86	1,2	0,61	1,18	1,22	0,81	0,89	1,49	1,3	1,27	1,16	0,85	0,74	1,37	0,97	0,61	1,23	0,97	2,12	1,27	0,73	1,52	1,51	1,17	1,36	0,9	0,82	1,28	54	45	1,09	1,17	1,07	0,264666306	10575	0,0055	NO	54	21	1,09	1,17	1,08	0,342157413	8562	0,004414085	NO
ENSG00000076344	RGS11	14,16	10,25	9,4	8,91	6,27	11,75	15,94	13,09	12,3	9,91	11	16,11	15,68	16,28	14,68	12,29	10,96	11,99	16,38	13,56	12,71	10,87	11,06	8,76	8,93	15,69	8,49	13,35	12,14	12,32	13,07	15,11	21,01	18,17	15,25	9,08	13,43	10,98	10,8	14,3	10,77	13,69	14,76	14,65	13,62	15,28	13,48	9,8	12,69	15,38	12,05	12,32	11,92	13,08	14,42	16,92	13,95	12,94	6,48	8,53	16,06	16,43	15,7	14,83	13,5	11,72	14,6	11,92	18,24	8,46	9,89	17,09	10,27	15,76	12,58	12,76	16,16	14,35	12,18	9,24	9,88	15,58	14,64	10,58	10,92	11,5	11,33	19,64	11,74	11,58	18,74	19,52	9,47	9,83	13,35	15,51	12,73	15,79	17,37	14,11	12,86	16,2	8,04	13,82	15,95	9,38	11,58	15,85	13,98	11,77	13,51	10,36	12,09	11,9	9,59	10,6	9,78	14,02	15,8	14,42	54	45	12,78	13,44	1,05	0,264680821	10576	0,0055	NO	54	21	12,78	12,65	0,99	0,850028737	17083	0,008807032	NO
ENSG00000167996	FTH1	524,14	253,4	274,39	356,36	335,06	323,86	403,66	510,72	275,37	348,97	264,32	666,55	457,21	434,82	337,89	228,32	321,86	480,02	370,01	606,39	275,97	225,82	234,13	313,1	262,63	379,52	405,74	274,87	329,26	376,63	443,77	304,89	571,65	460,56	433,49	383,69	387,6	430,67	346,45	354,65	355,21	393,44	395,67	330,79	287,4	280,82	400,47	308,27	442,19	460,04	370,12	419,47	357,47	317,41	666,55	414,53	299,35	266,02	318,49	406,43	461,11	307,76	494,09	260,63	326,57	387,68	374,72	424,13	403,67	300,82	209,07	378,58	541,99	465,51	500,65	448,98	438,28	445,85	472,03	289,72	216,98	610,53	410,93	285,64	298,94	361,25	284,86	528,89	419,52	527,13	316,64	331,26	633,98	247,6	297,61	486,42	428,77	412,17	362,26	344,9	386,92	242,23	246,84	523,47	477,54	242,32	417,19	494,46	307,52	358,46	287,28	206,22	282,54	204,97	210,85	261,23	333,59	289,9	488,46	575,48	54	45	371,98	394,77	1,06	0,264699092	10577	0,0055	NO	54	21	371,98	342,02	0,92	0,246103097	6750	0,00347992	NO
ENSG00000136450	SRSF1	44,5	46,54	40,45	36,17	40,67	38,9	33,5	36,93	40,35	40,74	40,19	34,89	36,53	38,6	37,11	35,21	34,88	36,69	34,55	37,69	41	45,71	36,57	39,34	40,38	35,82	36,61	36,21	35,06	38,69	37,75	36,42	33,7	32,48	37,49	38,18	35,94	39,77	36,72	34,27	37,75	37,48	36,37	34,88	30,72	29,82	36,61	42,86	32,42	36,99	34,36	34,63	38,32	33,84	37,29	34,7	39,21	39,46	49,22	37,98	37,63	39,79	40,91	40,08	39,32	44,63	35,82	41,21	34,12	45,36	41,32	31,83	32,53	31,57	35	31,19	35,44	37,16	40,91	39,83	37,86	41,2	36,95	36,66	46,4	34,18	41,68	35,03	33,45	39,76	44,16	34,13	40,56	40,48	37,58	35,64	35,93	35,74	32,04	37,88	40,82	40,54	44,74	35,35	34,88	43,7	40,3	39,69	37,34	33,6	41,29	41,38	32,92	36,37	41,58	37,02	34,71	33,76	37,02	35,12	54	45	37,23	38,07	1,02	0,264701385	10578	0,0055	NO	54	21	37,23	38,10	1,02	0,318825236	8139	0,00419601	NO
ENSG00000198924	DCLRE1A	7,12	7,01	8,6	6,8	7,97	7,42	6,22	6,77	7,73	7,42	8,11	5,56	6,06	6,96	6,08	8,19	7,12	6,8	6,71	7,12	8,21	8,37	7,19	7,3	8,46	7,01	6,95	7,12	8,42	7,82	6,37	7,07	5,7	5,83	7,3	6,63	6,93	7,15	6,94	7,51	7,96	7,97	5,78	6,53	6,17	5,93	7,38	8,28	5,19	6,94	7,45	7,01	7,85	6,63	7,04	5,24	8,33	8,18	8,95	8,99	6,34	6,74	7,4	8,09	6,99	7,81	4,84	8,05	6,29	7,45	8,77	6,88	9,05	7,27	6,51	6,2	7,04	7,6	7,31	8,72	7,75	6,58	6,93	8,64	8,45	5,64	8,11	6,98	6,07	6,64	7,55	7,09	7,13	8,06	7,49	6,35	6,32	7,26	7,29	8,27	7,21	7,57	8,53	6,99	6,94	8,35	7,13	7,31	8,86	5,83	7,4	8,29	7,2	6,81	8,18	7,85	7,57	7,68	7,82	6,31	54	45	7,09	7,30	1,03	0,264707016	10579	0,0055	NO	54	21	7,09	7,53	1,06	0,037415784	1560	0,000804248	NO
ENSG00000197604	AC027097.3	1,21	1,39	1,03	0,88	1,63	0,78	1,2	2,09	0,94	0,54	0,74	1,85	0,89	1,55	1,12	0,79	0,99	0,94	1,19	2,05	1,16	0,84	0,87	1,58	1,29	1,56	1,58	0,62	0,53	0,99	1,41	0,76	2,08	1,85	1,57	1,79	0,7	1,27	0,93	1,43	1,2	1,64	0,56	1,32	0,71	0,34	1,76	1,26	1,12	1,84	0,71	1,22	1,33	0,71	1,14	1,48	1,37	1,5	2,68	1,46	1,44	1,17	1,13	1,33	0,92	0,62	1,83	1,2	1,61	0,67	1,49	1	0,96	1,11	1,03	1,35	1,65	1,04	1,22	0,68	1,18	0,76	1,93	1,09	0,94	1,24	1,18	1,76	1,08	1,48	1,4	1,95	1,53	1,72	0,79	0,79	0,7	2,28	1,17	1,53	1,79	0,94	1,45	2,01	1,5	1,19	1,39	1,24	1,35	0,57	1,61	0,81	0,59	0,99	1,31	1,33	1,16	1,41	1,45	1,69	54	45	1,19	1,29	1,08	0,26470829	10580	0,0055	NO	54	21	1,19	1,30	1,09	0,317688395	8115	0,004183637	NO
ENSG00000134444	KIAA1468	18,25	20,85	22,77	21,96	20,94	19,39	19,95	25,26	25,87	24,82	22,19	17,04	19,3	24,19	19,22	23,75	22,12	21,41	25,93	21,61	19,82	22,73	24,02	20,65	23,61	25,26	19,96	18,79	24,68	24,16	24,42	21,72	20,28	19,62	21,94	25,24	19,37	24,86	20,17	22,8	21,16	26,75	18,82	20,59	22,17	25,42	22,57	24,38	22,26	23,43	23,12	23,69	24,39	21,25	21,09	18,44	24,48	20,82	24,8	21,8	22,35	20,48	23,19	23,64	20,4	21,39	22,79	21,97	22,34	19,22	26,21	23,35	24,84	19,85	19,67	19,26	22,51	21,75	22,48	22,62	24,12	24,37	21,39	23,29	22,25	18,9	21,35	19,88	18,95	20,14	23,04	21,68	20,62	22,84	21,42	21,01	19,8	21,46	21,23	21,5	22,89	22,81	23,47	22,78	22,35	23,91	22,38	23,46	22,29	21,19	21,36	23,38	23,27	24,88	23,44	22,18	20,93	22,83	23,42	23,74	54	45	22,24	21,77	0,98	0,264716262	10581	0,0055	NO	54	21	22,24	22,78	1,02	0,301337041	7812	0,004027427	NO
ENSG00000171497	PPID	32,64	30,21	33,73	29,22	28,29	30,15	24,03	30,19	34,19	32,07	33,08	24,99	24,67	24,08	25,57	22,53	25,74	25,12	24,95	21,88	32,67	33,13	25,61	26,08	23,74	20,92	23,48	29,76	27,42	24,73	26,23	24,67	23,22	19,96	20,95	31,06	31,54	31,97	33,3	23,22	29,01	25,71	28,72	29,35	23,17	33,27	23,22	28,57	24,32	27,58	25,73	27,44	25,09	32,84	26,55	23,68	25,98	33,69	15,6	28,82	15,62	27,91	26,78	35,43	31,33	25,99	22,16	27,47	14,78	32,96	27,36	23,4	30,3	22,23	21,36	30,28	21,49	27,38	24,24	32,92	32,87	29,27	15,05	27,46	25,12	24,11	33,83	25,53	24,8	28,1	22,33	20,58	28,59	30,07	26	33,11	31,62	23,37	25,8	25,69	22,24	28,91	27,68	19,39	23,56	30,28	33,92	28,26	25,89	34,65	21,71	25,35	25,9	34,18	29,4	25,76	25,58	32,25	25,73	26,03	54	45	27,32	26,30	0,96	0,264891625	10582	0,0055	NO	54	21	27,32	27,26	1,00	0,953409655	18661	0,00962056	NO
ENSG00000106384	MOGAT3	2,88	2,27	1,64	1,94	1,61	1,44	1,64	2,31	1,89	3,07	1,49	1,8	1,45	3,41	1,44	0,68	1,86	2,55	1,72	2,68	1,94	2	1,02	2,77	1,73	2,58	2,38	1,41	1,92	2,85	2,74	1,61	2,93	2,17	3	2,16	1,87	2,3	1,2	3,25	1,18	2,45	1,73	1,15	1,47	1,64	3,64	1,69	1,43	1,7	0,77	2,21	2,71	1,3	2,31	2,77	1,07	1,72	2,72	1,36	3,31	1,96	2,12	1,32	6,08	2,26	2,8	1,37	3,22	1,21	2,15	1,22	2,3	2,22	1,67	1,63	2,56	2,63	2,7	2	1,86	2,8	3,09	0,98	2,13	1,69	1,87	4,18	1,1	1,03	2,18	2,15	2,54	2,48	1,53	2,15	0,9	3,5	1,94	1,9	3	0,88	3,07	2,45	1,91	1,84	1,8	4,01	1,85	1,33	1,94	2,23	1,62	1,38	2,65	1,71	1,98	1,9	2,84	1,8	54	45	2,01	2,20	1,09	0,264904173	10583	0,0055	NO	54	21	2,01	2,10	1,04	0,621722314	13511	0,00696551	NO
ENSG00000254018	RP11-785H20.1	0	0	0,1	0,07	0	0	0	0	0	0	0	0	0	0	0	0	0	0,13	0	0	0	0	0,09	0,09	0	0	0,14	0	0	0	0	0,1	0	0	0	0	0,1	0	0	0	0	0	0	0	0,07	0	0	0	0,08	0	0,13	0	0	0	0	0	0,15	0	0	0	0,09	0	0	0,14	0	0	0	0,11	0	0	0	0	0	0,12	0	0	0,14	0	0	0	0,1	0,12	0	0	0	0	0	0,28	0	0	0	0,11	0	0	0	0	0	0	0,09	0,11	0	0	0	0	0	0	0	0	0	0,07	0	0,12	0,09	0,13	0,09	0	0	0,08	0	0	54	45	0,02	0,03	1,58	0,264907496	10584	0,0055	NO	54	21	0,02	0,03	1,61	0,273926302	7294	0,003760375	NO
ENSG00000185359	HGS	24,3	19,79	20,25	18,7	11,21	25,5	25,84	25,6	21,09	24,26	20,62	29,97	30,36	21,75	30,41	25,59	18,15	24,78	22,87	26,79	22,27	17,08	23,22	16,85	19,95	27,01	18,07	27,9	22,82	23,52	22,28	23,71	29,28	29,24	26,97	22,17	28,21	23,38	27,56	24,82	23,28	23,18	26,55	21,84	24,87	23,85	25,74	19,22	25,98	22,58	24,92	25,28	23,14	25,03	28,63	23,2	18,36	23,67	23,33	23,19	29,43	23,47	22,17	25,45	25,71	22,69	25,1	25,28	27,57	23,4	17,77	27,88	29,87	31,28	20,81	30,23	24,45	23,09	21,51	20,44	18,68	25,12	28,57	20,7	20,22	24,07	20,92	27,99	27,9	24,65	24,62	25,82	22,24	19,21	23,9	26,5	26,22	28,26	29,5	23,82	22,93	24,42	17,88	27,14	27,8	21,07	22,54	26,05	20,48	30,62	24,03	20,22	22,13	24,8	17,17	20,28	18,35	25,05	25,23	26,23	54	45	23,70	24,51	1,03	0,264917775	10585	0,0055	NO	54	21	23,70	23,25	0,98	0,638098693	13781	0,007104707	NO
ENSG00000067057	PFKP	47,86	57,62	76,87	76,38	40,53	99,21	95,1	80,73	68,69	72,28	82,8	82,89	90,74	75,15	83,01	91,09	70,35	91,3	93,79	85,94	72,32	57,62	95,75	59,86	62,16	90,72	66,93	102,26	88,89	90,19	79,45	70,2	102,65	62,05	77,36	86,73	101,97	75,18	115,52	80,86	104,55	89,14	78,42	77,99	84,58	91,93	96,29	66,46	80,24	90,42	87,12	87,97	90,27	92,09	62,32	79,02	61,92	85,66	67,41	82,21	95,54	69,41	70,87	96,68	76,36	72,74	79,48	67,27	85,88	67,24	72,8	83,68	91,59	98,37	70,29	94,98	81,83	92,9	68,99	71,13	61,92	76,44	84,81	68,18	65,06	88,87	78,48	84,64	84,57	74,98	63,4	66,64	73,12	77,73	68,9	83,97	92,55	99,81	105,3	73,74	71,28	77,12	69,37	89,76	84,79	57,78	70,94	78,66	78,36	121,48	81,92	73,33	77,3	67,28	52,31	65,34	82,47	102,78	84,66	92,03	54	45	81,82	78,80	0,96	0,264949687	10586	0,0055	NO	54	21	81,82	78,70	0,96	0,414537883	9860	0,00508326	NO
ENSG00000174807	CD248	0,18	0,31	0,2	0,24	0,21	0,28	0,36	0,56	0,58	0,24	0,16	0,48	0,38	0,29	0,28	0,44	0,57	0,49	0,37	0,38	0,22	0,31	0,45	0,47	0,32	0,85	0,5	0,45	0,33	0,44	0,16	0,53	0,31	0,65	0,42	0,3	0,54	0,38	0,37	0,57	0,32	0,46	0,22	0,4	0,41	0,75	0,42	0,37	0,4	0,24	0,56	0,49	0,56	0,46	0,71	0,44	0,38	0,16	0,18	0,47	0,39	0,27	0,14	0,34	0,15	0,24	1,13	0,41	0,28	0,24	0,47	0,62	0,74	0,83	0,95	0,36	0,59	0,36	0,32	0,29	0,58	0,38	0,37	0,46	0,34	0,45	0,41	0,49	0,7	0,21	0,51	0,55	0,35	0,32	0,44	0,28	0,34	0,66	0,53	0,48	0,47	0,37	0,21	0,65	0,46	0,24	0,35	0,19	0,45	0,36	0,99	0,27	0,62	0,41	0,21	0,11	0,31	0,53	0,14	0,49	54	45	0,40	0,44	1,10	0,26501191	10587	0,0055	NO	54	21	0,40	0,40	0,99	0,908599498	17940	0,009248853	NO
ENSG00000162878	PKDCC	5,79	4,79	6,26	4,4	4,06	8,13	7,88	10,13	5,28	4,07	5,59	8,45	7,49	7,97	9,5	8,72	8,32	6,82	8,13	9,61	7,52	4,95	8,5	5,06	4,44	8,08	5,53	7,73	7,08	9,22	6,61	6,72	9,22	10,76	8,59	6,62	8,99	8,55	9,44	6,96	8,14	7,39	9,55	7,03	7,79	7,51	8,95	6,41	7,13	6,26	7,63	8,71	7,72	8,94	7,69	10,49	4,93	7,45	3,09	7,43	5,55	7,91	6,5	6,63	7,06	4,17	7,12	5,56	8,93	5,26	4,13	7,26	10,48	8,86	5,92	9,64	7,17	7,93	7,38	5,52	6,19	6,02	5,01	5,33	5,04	6,84	7,15	7,65	7,59	5,3	8,94	9,24	5,55	4,85	7,79	10,56	7,45	9,03	10,95	7,43	7,61	7,17	4,76	8,37	7,55	5,08	6,11	6,86	7,73	10,14	9,63	6,44	7,12	8,78	5,39	6,09	5,61	7,8	8,19	10,26	54	45	7,43	7,03	0,95	0,265075882	10588	0,0055	NO	54	21	7,43	7,34	0,99	0,830612502	16800	0,008661133	NO
ENSG00000118193	KIF14	0,29	0,2	0,21	0,19	0,21	0,21	0,23	0,14	0,24	0,2	0,21	0,27	0,21	0,27	0,2	0,11	0,31	0,2	0,34	0,27	0,26	0,31	0,24	0,19	0,3	0,31	0,34	0,26	0,29	0,29	0,42	0,29	0,38	0,27	0,36	0,41	0,19	0,33	0,14	0,47	0,18	0,44	0,28	0,19	0,17	0,24	0,36	0,37	0,19	0,38	0,2	0,27	0,3	0,21	0,27	0,38	0,25	0,34	0,49	0,2	0,38	0,33	0,55	0,26	0,22	0,31	0,36	0,19	0,34	0,23	0,39	0,22	0,33	0,21	0,34	0,26	0,32	0,4	0,44	0,24	0,21	0,2	0,28	0,22	0,26	0,15	0,29	0,38	0,14	0,13	0,38	0,21	0,25	0,28	0,18	0,22	0,13	0,46	0,23	0,32	0,36	0,19	0,34	0,26	0,41	0,3	0,21	0,3	0,23	0,2	0,3	0,26	0,15	0,27	0,23	0,26	0,17	0,27	0,32	0,29	54	45	0,27	0,29	1,08	0,265174476	10589	0,0055	NO	54	21	0,27	0,27	1,01	0,878359182	17494	0,00901892	NO
ENSG00000163938	GNL3	18,97	23,33	27,23	25,17	27,02	22	18,56	25,81	25,22	30,05	27,42	17,34	20,38	21,85	19,53	22,03	28,48	23,99	20,12	21,41	25,65	25,99	26,43	22,96	24,22	25,14	21,98	21,59	21,91	24,5	20,88	21,03	20,04	16,37	21,08	25,31	25,49	25,21	22,65	22,73	22,94	21,74	24,89	23,17	20,18	25,78	21,48	21,45	20,21	24,72	24,59	23,44	24,05	24,35	20,19	18,09	21,7	28,85	37,38	27,83	24,8	20,79	23,63	25,02	23,5	24,35	24,49	23,04	17,66	24,34	23,74	22,54	20,12	18,32	21,81	21,1	19,39	20,17	21,46	22,46	21,98	22,15	22,5	23,65	23,41	19,95	20,36	18,51	22,78	24,38	18,78	18,6	26,94	21,29	22,06	19,67	26,73	17,56	21,63	22,53	22,79	21,18	28,49	21,68	20,76	24,79	25,44	25,6	22,32	25,87	21,45	22,27	20,68	22,46	22,56	21,3	21,78	24,07	22	23,98	54	45	23,15	22,44	0,97	0,265285252	10590	0,0055	NO	54	21	23,15	23,05	1,00	0,87998636	17510	0,009027169	NO
ENSG00000204962	PCDHA8	1,77	1,53	1,22	1,14	1,08	2,46	2,81	2,04	1,62	0,94	1,44	1,87	2,11	1,11	2,38	1,07	1,7	2,11	2,45	1,29	1,44	1,82	2,24	1,64	1,39	2,14	1,58	0,99	1,76	2,1	1,7	1,19	3,06	2,22	2,1	1,54	2,62	1,79	3,2	2,55	1,56	2,72	1,47	1,55	2,83	1,83	1,93	2,79	2,02	1,57	2,08	2,15	2,47	2,2	2,35	0,81	2,51	1,97	2,96	1,7	1,26	2,29	1,27	2,52	2,03	2,55	1,78	1,35	2,83	2,03	1,6	1,34	1,94	1,89	1,71	1,83	2,45	2,02	2,01	1,37	2,14	1,27	2,77	2,04	1,75	1,4	1,5	2,67	2,63	2,12	2,17	3,19	1,49	2,13	2,82	2	2,2	1,95	2,24	1,86	2,05	1,71	1,12	2,02	2,54	1,32	1,69	2,29	2,15	1,54	1,99	2,82	2,48	2,51	1,59	2,16	2,94	2,16	1,13	1,85	54	45	1,90	2,02	1,06	0,265352644	10591	0,0055	NO	54	21	1,90	2,00	1,05	0,475668491	11002	0,005672011	NO
ENSG00000111859	NEDD9	6,55	4,3	5,78	5,8	4,33	8,13	5,57	5,12	3,76	6,55	7,2	4,68	7,1	8,26	6,31	6,9	11,39	5,74	7,41	7,21	5,21	4,93	7,54	5,51	8,11	7,62	8,09	5,44	6,44	6,72	6,3	3,77	8,32	6,36	7,67	4,8	7,36	5,63	6,18	6,54	7,18	8,22	7,03	4,54	5,52	4	9,06	4,4	6,07	6,05	4,22	5,45	6,83	4,5	6,84	9,16	5,6	6,87	7,12	10,07	11,76	10,23	5,99	4,11	4,71	5,43	8,38	5,83	5,01	5,77	4,69	6,83	6,31	4,27	5,21	7,99	8,53	7,8	5,34	5,1	4,69	6,83	7,84	4,33	5,32	13,59	6,86	6,96	5,65	6,49	7,84	4,69	8,05	6,85	4,18	5,42	7,34	6,92	6,14	5,22	5,58	6,53	6,1	7,5	7,41	5,48	4,48	4,97	2,96	6,44	7,11	4,96	7,3	7,37	5,54	6,91	8,79	6,3	3,28	6,06	54	45	6,29	6,69	1,06	0,265453109	10592	0,0055	NO	54	21	6,29	6,01	0,96	0,471985739	10938	0,005639016	NO
ENSG00000067082	KLF6	11,54	9,85	9,41	9,21	8,46	9,4	8,95	8,38	9,06	8,95	8,79	9,53	9,28	8,58	8,55	10,44	14,94	9,15	8,75	8,47	8,83	8,44	10,19	9,5	8,69	10,42	10,7	13,08	8,36	7,79	9,87	10,41	8,56	11,03	8,29	9,08	9,22	8,74	8,8	10,26	10,81	10,09	19,91	8,85	11,68	8,42	9,88	9,8	13,97	9,49	10,13	9,17	10	9,03	10,12	9,24	11,13	11,24	21,58	10,64	15,57	13,32	7,82	7,93	7,96	9,45	13,45	9,89	9,87	8,36	11,18	9,59	11,3	8,16	8,53	12,18	11,48	10,29	11,38	10,12	9,84	7,31	10,06	8,67	8,93	13,43	10,66	9,24	9,42	8,13	11,94	9,24	9,22	8,17	9,22	9,34	10,1	9,83	10,29	7,82	9,66	8,19	10,74	10,82	8,83	10,09	8,91	8,18	8,21	11,64	15,01	8,76	10,29	11,81	11,56	9,47	10,29	9,45	7,43	8,13	54	45	9,84	10,33	1,05	0,265469936	10593	0,0055	NO	54	21	9,84	9,78	0,99	0,901667501	17825	0,009189565	NO
ENSG00000163751	CPA3	0,04	0,05	0	0	0,04	0,04	0,04	0	0,04	0,03	0	0	0,15	0,05	0,04	0	0,04	0	0	0	0,04	0	0	0,03	0,08	0	0	0,06	0	0,07	0	0	0	0	0	0	0	0,11	0,12	0,05	0	0	0	0	0	0,15	0	0	0	0	0	0	0	0,07	0	0	0	0,03	0,05	0,12	0,03	0,05	0	0	0	0,04	0	0,07	0	0	0	0	0	0	0	0	0	0,04	0,06	0	0,03	0	0,05	0	0	0	0	0	0	0,03	0	0	0,02	0	0	0	0,06	0,03	0,06	0,07	0	0	0,09	0,04	0	0	0,03	0	0	0,11	0,04	0,04	0,03	0	0,12	0	0	0,02	0	0	54	45	0,02	0,02	0,69	0,265540722	10594	0,0055	NO	54	21	0,02	0,03	1,13	0,743477817	15452	0,00796618	NO
ENSG00000205609	EIF3CL	0	0	0	0	0	0	0	0,99	0	0	0	0	0	0	0	0	0	0	0,85	0	0	0	0	0	0	0	0,51	0	0	0	0	0	1,52	0	0	0	0	0	0,91	1,08	0	0	0	0,85	0,53	0	0	0	0	0	0	0,74	0	0	0	0	1,1	0	0	0	0	0	0	0	0	0	0	0	0	0	0	0	0,82	0,89	0	0	0	0	0	0	0	0	0	0	0	0	0,66	0	0	0	0	0	0	0	0	0	0	0	0	0	1	0	0	0	0	0	0,63	0	0	0	0	0,86	0	0	0	0,71	0	0,55	0	0	54	45	0,15	0,08	0,52	0,26556537	10595	0,0055	NO	54	21	0,15	0,18	1,21	0,732822274	15260	0,007867196	NO
ENSG00000142700	DMRTA2	0,64	0,54	0,13	0,17	0,1	0,21	0,27	0,1	0,23	0,35	0,17	0,74	0,21	0,13	0,32	0,05	0,07	0,37	0,02	0,19	0,23	0,41	0,03	0,21	0,26	0,09	0,11	0,27	0,19	0,13	0,4	0,36	0,12	0,28	0,15	0,29	0,03	0,12	0,16	0,16	0,04	0,05	0	0	0,07	0,07	0,18	0,16	0,06	0,07	0,02	0,08	0,11	0,1	0,45	0,21	0,19	0,04	0,06	0,09	0,24	0,43	0,36	0,23	0,36	0,4	0,18	0,1	0,31	0,31	0,34	0	0,29	0,07	0,21	0	0,13	0,2	0,1	0,06	0,07	0,36	0,09	0,3	0,5	0,15	0,13	0,2	0,17	0,77	0,21	0,12	0,24	0,09	0,26	0,31	0,26	0,24	0,07	0,02	0,48	0,1	0,07	0,08	0,07	0,16	0,19	0,36	0,09	0,09	0,12	0,2	0,13	0,06	0,05	0,05	0,08	0,04	0,19	0,22	54	45	0,19	0,22	1,19	0,265653618	10596	0,0055	NO	54	21	0,19	0,14	0,73	0,182755471	5455	0,002812291	NO
ENSG00000143753	DEGS1	37,02	41,72	35,47	30,51	36,21	36,05	26,48	32,59	31,1	41,18	35,58	30,61	31,44	27,91	36,48	30,2	29,91	31,84	28,79	29,29	37,86	38,33	32,68	31,71	33,5	30,07	29,8	34,54	28,12	33,57	36,01	31,77	22,96	26,89	26,65	32,61	31,79	31,74	32,22	28,17	26,12	31,28	32,42	29,17	26,07	34,93	28,93	30,91	26,47	30,08	26,93	30,56	31,38	31,47	30,74	24,56	32,67	36,51	42,49	29,42	30,54	25,74	31,36	35,44	39,17	34,78	28,75	30,33	26,78	34,29	40,58	23,79	29,19	29,18	29,52	24,86	26,65	28,62	23,71	32,78	35,68	32,17	30,3	31,16	40,39	28,6	31,78	25,54	29,45	32,69	26,68	26,99	27,31	31,66	32,86	25,33	35,02	25,99	28,6	29,72	32,04	29,92	38,12	26,7	26,49	34,65	33,83	35,6	29,12	33,31	32,28	35,02	28,38	32,72	29,39	26,93	33,6	28,43	29,55	26,41	54	45	31,63	30,68	0,97	0,265685787	10597	0,0055	NO	54	21	31,63	31,06	0,98	0,552444937	12391	0,006388101	NO
ENSG00000132932	ATP8A2	16,18	20,14	25,92	27,43	26,1	25,7	26,9	26,73	24,1	24,53	24,34	24,42	26,39	26,64	24,92	30,02	28,97	24,93	29,9	25,41	21,31	22,29	34,93	26,18	24,59	28,31	27,09	26,68	30,32	26,18	25,27	25,26	26,69	22,14	27,44	29,95	26,14	28,23	29,75	26,24	32,09	27,09	27,46	24,63	29,18	30,72	26,53	27,65	33,69	28,74	34,91	28,76	30,53	29,9	23,71	26,23	24,09	27,67	18,53	29,72	27,75	24,01	26,02	31,72	24,94	22,75	28,82	26,76	24,53	21,21	27,93	31,47	24,72	26,68	25,88	29,81	27,28	26,4	24,24	26,74	28,32	27,05	23,66	30,61	21,88	26,23	25,32	26,31	25,62	20,77	22,95	25,3	26,65	27,7	26,36	26,44	29,61	29,49	31,75	27,28	26,13	28	23,11	29,96	28,72	26,6	25,8	25,27	29,64	32,46	26,53	25,79	28,74	28,62	28,11	27,88	30,44	30,86	28,51	28,24	54	45	26,97	26,26	0,97	0,265778133	10598	0,0055	NO	54	21	26,97	27,94	1,04	0,227225282	6383	0,003290715	NO
ENSG00000168404	MLKL	2,31	1,49	0,56	0,85	0,69	1,71	0,66	0,76	0,74	0,69	0,67	0,81	0,96	1,06	1,02	0,77	1,21	1	0,56	0,71	1,14	0,74	0,75	0,87	0,69	0,81	1,06	0,71	0,64	0,85	0,88	0,95	0,94	1,45	0,9	1,28	0,61	0,98	0,67	0,62	0,77	0,97	9,16	0,57	0,79	0,76	0,69	0,72	0,47	0,59	0,49	0,78	0,6	0,71	1,73	1,28	1,01	1,94	1,74	1,64	1,87	2,04	1,16	0,35	1,06	1,38	2,64	0,76	0,81	1,84	0,73	0,92	1,78	0,42	2,02	0,92	2,05	1,12	2,11	0,45	1	0,64	1,12	0,74	0,76	1,8	1	0,55	1,12	1,38	0,93	0,82	1,71	0,62	0,94	2,09	0,84	0,88	0,62	0,8	0,63	0,94	1,74	2,17	0,68	0,45	0,66	0,98	0,52	0,94	1,07	0,77	0,84	0,55	0,85	1,53	1,1	0,73	0,74	0,58	54	45	1,02	1,23	1,21	0,265795439	10599	0,0055	NO	54	21	1,02	0,92	0,90	0,711154568	14948	0,007706346	NO
ENSG00000213949	ITGA1	2,56	3,82	2,97	2,94	2,76	3,26	2,45	2,83	3,06	2,59	2,78	1,93	2,83	2,7	2,86	2,37	3,15	2,91	3,14	3,52	2,44	2,79	3,48	3,13	3,29	2,95	2,97	2,5	2,67	2,92	2,86	3,33	2,42	2,04	2,35	3,14	2,4	3,1	2,82	2,01	2,52	2,95	3,01	2,36	2,36	2,62	2,54	3,88	5,86	3,13	3,3	2,67	4,48	2,94	2,66	2,57	3,47	3,64	5,02	5,5	4,09	3,1	2,58	2,07	2,33	2,12	3,61	2,78	2,07	2,22	3,84	2,66	3,05	1,92	3,16	3,23	3,52	4,01	5,25	2,72	3,27	3,14	4,62	2,81	2,89	2,87	2,99	3,03	2,58	2,15	2,93	3,8	3,33	3,09	2,8	1,61	2,48	3,14	2,14	2,35	3,61	2,51	4,35	2,76	3,94	3,02	2,46	3,05	2,08	3,08	4,36	3,57	2,45	3,49	4,05	3,61	2,69	2,52	2,26	3,34	54	45	2,92	3,09	1,06	0,265825896	10600	0,0055	NO	54	21	2,92	3,12	1,07	0,225313726	6346	0,00327164	NO
ENSG00000196507	TCEAL3	22,74	19,33	23,65	22,61	23,11	19,87	16,46	23,92	23,82	25,02	25,66	18,95	23,77	15,3	24,03	14,61	25,61	23,76	24,27	16,76	27,08	26,01	17,68	17,89	15,58	17,59	21,98	30,32	17,17	22,2	25,89	14,3	14,59	18,83	19,82	25,62	27,37	23,6	25,33	12,91	20,39	16,23	18,13	23,23	13,57	19,09	16,85	24,97	19,36	19,92	17,32	18,41	24,51	19,15	19,57	12,53	17,84	19,98	20,01	21,09	13,59	14,02	19,43	22,27	22	25,45	18,92	24,98	16,65	20,24	18,19	15,28	16,97	18,04	16,23	19,86	18,55	18,68	19,73	25,18	17,6	28,31	15,73	17,8	18,42	17,08	21,25	20	22,81	28,49	19,4	15,34	21,34	22,85	22,01	29,51	28,32	16,57	18,94	20,15	20,12	18,96	23,26	14,92	17,03	20,21	31,78	17,98	19,51	25,55	17,52	21,31	16,4	16,26	17,7	20,1	14,84	19,41	27,98	19,95	54	45	20,85	19,93	0,96	0,265848452	10601	0,0055	NO	54	21	20,85	20,04	0,96	0,451448843	10543	0,005435377	NO
ENSG00000147256	ARHGAP36	0,32	0,4	0,73	0,65	0,34	0,43	0,49	0,46	0,48	0,59	0,72	0,93	0,92	0,94	0,94	0,36	0,48	0,55	0,63	0,65	0,59	0,52	0,34	0,54	0,36	0,84	0,26	0,56	0,79	0,69	0,57	0,5	0,23	0,45	0,54	0,47	0,64	0,75	0,56	0,58	0,53	0,73	1,13	0,83	0,87	1,59	0,78	0,5	1,42	0,83	0,44	0,63	0,9	0,43	0,63	0,27	0,79	1,02	0,24	0,83	1,32	0,19	1,06	0,44	0,93	0,2	0,54	0,47	0,96	0,42	0,32	0,29	0,59	0,46	0,89	0,45	0,72	0,66	0,47	0,97	0,42	0,63	0,36	0,55	0,59	0,46	0,42	0,58	0,71	0,57	0,34	0,6	0,39	0,7	0,71	0,52	0,63	0,3	0,45	0,48	0,85	0,49	0,75	1,01	0,48	0,48	0,57	0,64	0,59	0,78	0,48	0,53	0,44	0,74	0,48	0,58	0,69	0,31	0,57	1,03	54	45	0,64	0,58	0,91	0,265880227	10602	0,0055	NO	54	21	0,64	0,62	0,97	0,757378862	15671	0,008079084	NO
ENSG00000105894	PTN	69,98	80,58	92,18	80,61	65,77	83,03	60,96	56,23	99,48	97,54	76,9	57	92,17	68,55	86,31	64,29	80,37	80,87	74,9	70,28	90,7	104,16	67,63	74,02	83,45	73,37	72,51	106,68	65,46	74,93	79,44	71,31	63,01	87,88	66,22	94,01	87,77	89,69	93,51	61,91	90,74	76,79	96,58	100,94	73,35	108,7	69,37	59,52	68,08	70,04	47,13	79,01	84,82	51	72,99	60,45	113,01	83,87	68,31	70,32	74,5	62,57	92,97	72,24	73,32	83,94	77,74	85,12	74,89	91,52	85,8	68,11	65,46	54,94	78,57	76,04	65,94	61,46	70,92	90,05	82,08	58,42	57,67	90,53	98,93	59,96	77,5	63,12	70,47	90,26	86,03	78,61	49,39	68,3	90,05	69,42	92,9	56,18	61,24	64,67	80,26	71,92	100,06	72,13	73,29	83	80	65,24	86,34	81,91	118,1	79,54	53,21	83,23	82,84	70,58	61,56	40,24	53	59,64	54	45	78,18	75,02	0,96	0,265907891	10603	0,0055	NO	54	21	78,18	74,32	0,95	0,324780552	8262	0,004259422	NO
ENSG00000124155	PIGT	23,39	16,15	13,83	13,58	14,99	18,47	17,45	16,53	12,71	17,27	14,39	22,83	19,14	15,39	20,21	14,96	11,08	16,14	13,98	17,47	16,62	13,41	11,2	13,67	16,15	13,92	17,13	19,2	15,21	13,75	17,4	20,38	13,05	17,97	15,38	15,43	15,37	16,06	15,06	16,74	13,44	15,22	13,73	10,28	14,28	11,34	16,57	10	14,14	11,96	12,74	15,61	13,18	13,48	19,06	17,79	15,8	14,39	18,37	15,63	14,19	12,24	15,02	15,88	20,7	21,72	12,68	16,92	12,7	16,13	12,53	13,9	17,07	18,68	20,94	14,69	15,22	15,28	14,15	14,82	13	19,14	18,86	16,71	17,85	15,2	13,49	14,83	19,86	20,32	13,24	11,23	21,43	12,53	17,24	13,26	18,99	13,86	12,03	11,13	18,16	15,83	10,15	13,68	14,97	13,5	14,82	18,81	10,23	20,15	13,84	13,15	12,39	11,62	11,83	13,58	12,7	12,47	18,44	12,81	54	45	15,35	15,99	1,04	0,26598948	10604	0,0055	NO	54	21	15,35	14,01	0,91	0,067967178	2594	0,00133732	NO
ENSG00000166450	PRTG	0,96	1,11	0,79	0,8	0,91	0,64	0,7	0,58	0,84	0,62	0,53	0,62	0,81	0,83	0,57	0,57	0,5	0,86	0,52	0,9	0,77	0,85	0,61	0,86	0,86	0,59	0,74	0,7	0,68	0,71	0,72	0,88	0,4	0,76	0,86	0,75	0,52	0,64	0,71	0,88	0,54	0,68	0,55	0,72	0,9	0,39	0,6	1,1	0,42	0,85	0,88	0,7	0,91	0,46	1,03	0,79	1,2	0,79	0,53	0,91	0,51	0,75	0,79	0,74	0,7	0,85	0,57	1,03	0,75	0,98	0,99	0,64	0,78	0,51	0,59	0,55	0,68	0,89	0,54	0,85	0,49	0,85	0,77	1,09	1,2	0,41	0,84	0,73	0,57	0,75	0,99	1,27	0,72	0,97	0,63	0,52	0,61	0,59	0,37	0,74	0,95	0,65	0,55	0,49	0,75	1,04	0,65	0,76	0,66	0,56	0,85	0,74	0,8	0,76	0,95	0,52	0,66	0,51	0,74	0,52	54	45	0,72	0,76	1,06	0,266008345	10605	0,0055	NO	54	21	0,72	0,71	0,98	0,770792156	15851	0,008171882	NO
ENSG00000129354	AP1M2	0	0	0,37	0,12	0,09	0,12	0,08	0,09	0,17	0,04	0,2	0,08	0,11	0,14	0,16	0,09	0,13	0,04	0,12	0,11	0,05	0,11	0	0,06	0,12	0,25	0,23	0,23	0,09	0,07	0,05	0,14	0,28	0	0,07	0,16	0,03	0,19	0,13	0,35	0,1	0,29	0,24	0,04	0,05	0,24	0,1	0	0,15	0,36	0,38	0,21	0,08	0,19	0,26	0,05	0,05	0,1	0,32	0,16	0,09	0,05	0	0	0,09	0	0,15	0,11	0,11	0,18	0,26	0,04	0,04	0,08	0,33	0,04	0,09	0,04	0,09	0,06	0,19	0,24	0,11	0,04	0,15	0,05	0,06	0,06	0,16	0,03	0,41	0,07	0,05	0,16	0,04	0,09	0,03	0,13	0,24	0	0,14	0,04	0,05	0,11	0,1	0,05	0,26	0,2	0	0,22	0,09	0,04	0,12	0,22	0	0,03	0,14	0,23	0,13	0,16	54	45	0,14	0,11	0,84	0,266009195	10606	0,0055	NO	54	21	0,14	0,11	0,82	0,321564603	8188	0,004221271	NO
ENSG00000140057	AK7	1,3	2,7	1,42	0,91	1,29	0,9	1,04	1,4	1,07	1,48	1,33	1,61	1,19	0,88	1,18	1,02	0,91	1,13	1,02	1,18	1,33	1,05	1,19	0,85	1,33	1,28	1,12	0,97	1,5	1,02	1,55	1,23	1,02	0,98	1,21	0,89	0,73	1,07	0,9	1,42	0,98	1,03	0,61	1,36	1,15	1,63	1,28	1,11	1,37	1,27	1,02	1,02	1,34	1,15	1,17	1,14	1,56	1,26	2,61	1,01	0,85	1,21	0,96	1,35	1,03	1,21	1,12	1,18	1,41	1,03	1,56	0,92	2,48	1,38	1,56	0,97	1,5	1,21	0,96	1,19	1,73	1,25	1,63	1,35	1,44	1,24	0,99	1,01	0,79	1,27	0,96	1,37	0,94	1,14	1,13	0,75	1,19	1,38	1,24	1	1,34	1,35	1,13	1,15	1,28	1,28	1,25	1,51	1,57	1,83	1,14	1,18	0,8	1,14	1,27	0,9	1,07	1,16	1,41	1,06	54	45	1,18	1,26	1,06	0,266034694	10607	0,0055	NO	54	21	1,18	1,23	1,04	0,534784037	12026	0,006199928	NO
ENSG00000158874	APOA2	0,18	0,41	0	0	0,17	0	0,33	0	0	0,14	0,08	0	0,15	0,19	0,16	0	0	0	0,16	0	0	0	0	0	0	0,17	0	0	0	0	0	0,14	0	0,33	0,14	0	0,13	0	0,17	0,2	0,94	0	0,19	0	0	0,16	0,13	0	0,41	0	0	0	0	0	0	0	0	0	0,42	0	0	0	0	0	0	0,18	0,15	0,14	0,15	0	0,18	0	0	0,16	0,2	0	0	0,16	0,12	0	0	0	0	0	0	0	0,36	0,12	0	0	0	0	0,21	0	0,15	0	0	0,13	0	0	0	0	0	0,15	0,14	0	0	0,16	0	0	0	0,16	0,23	0,43	0	0,26	0	0	0	0,16	54	45	0,09	0,06	0,67	0,266038066	10608	0,0055	NO	54	21	0,09	0,08	0,86	0,728250638	15195	0,007833686	NO
ENSG00000089597	GANAB	30,49	28,93	30,02	30,03	37,48	34,48	32,55	29,09	26,31	28,45	29,33	38,6	36,62	29,08	36,05	30,12	30,35	34,61	33,28	30,73	30,58	27,99	30,74	30,14	27,95	34,76	33,8	33,18	34,75	30,4	33,82	33,27	28,05	32	33,69	28,78	32,59	29,58	35,26	36,66	31,94	27,46	39,07	28,55	33,78	32,42	31,24	26,59	35,56	29,59	31,82	30,93	29,63	32,21	29,99	32,62	25,03	30,75	24,92	38,47	33,52	26,84	32,24	32,6	33,09	31,83	31,59	30,91	30,79	31,04	27,73	32,3	29,83	33,54	36,05	33,83	32,15	34,01	30,79	27,8	27,57	32,86	27,89	26,6	30,58	33,38	32,79	29,42	33,33	28,34	26,83	28,84	40,4	28,77	29,12	32,79	32,05	30,61	31,65	30,92	32,46	32,12	27,51	31,23	32,24	28,86	31,41	30,78	27,23	32,81	32,18	27,45	28,22	31	29,53	29,04	32,27	30,56	33,26	33,39	54	45	31,77	31,07	0,98	0,266059704	10609	0,0055	NO	54	21	31,77	30,69	0,97	0,1391159	4498	0,002318915	NO
ENSG00000174891	RSRC1	26,81	26,7	28,71	30,37	31,79	26,07	21,06	26,54	28,39	31,62	31,85	21,42	26,84	19,6	27,63	22,87	25,18	29,53	22,05	21,25	29,54	26,69	24,77	28,4	24,22	19,64	29,33	27,65	20,56	28,35	28,15	21,88	21,72	19,22	24,23	24,66	30,94	24,78	28,7	18,56	30,09	22,21	22,29	26,42	23,43	24,32	21,28	23,25	22,57	23,95	23,05	20,14	23,54	25,2	22,12	18,94	27,69	23,48	32,03	27,99	22,1	17,98	22,86	24,25	29,36	28,62	21,25	29,32	19,67	27,58	23,2	20,09	26,29	21,19	27,98	26,69	19,7	19,14	23,64	25,27	23,92	24,38	24,02	25,8	25,27	21,3	21,32	20,36	25,36	27,28	22,52	21,53	31,33	26,06	25,92	21,46	31,78	24,99	23,91	23,11	21,96	24,86	27,48	24,56	23,95	22,3	29,85	22,55	22,7	30	28,72	23,63	22,08	21,56	25,67	24,53	23,67	26	24,92	23,25	54	45	25,19	24,38	0,97	0,266065904	10610	0,0055	NO	54	21	25,19	24,64	0,98	0,524964533	11866	0,006117441	NO
ENSG00000149541	B3GAT3	22,2	18,63	19,24	13,56	7,28	22,03	19,68	20,08	17,68	20,02	20,64	20,04	23,37	18,42	29,36	20,94	18,36	24,29	20,02	22,06	23,95	17,76	19,59	14,32	17,12	23,43	14,06	22,58	20,6	22,31	19,42	18,47	23,02	22,26	21,77	20,15	24,01	19,4	25,47	22,29	19,6	19,46	27,69	20,8	21,77	22,18	21,93	16,16	21,51	18,2	19,05	19,62	20,22	22,07	22,43	16,46	11,36	27,66	16,31	22,52	22,06	20,43	18,62	19,89	21	16,74	18,95	16,59	22,49	19,9	16,55	19,24	22,47	20,57	17,21	21,77	19,77	19,5	18,74	18,25	15,54	20,67	21,18	15,1	17,88	19,46	18,05	20,05	27,19	18,75	16,66	18,65	17,96	18,94	21,98	24,55	20,54	21,86	21,28	17,6	20,33	21,65	19,49	20,59	20,63	16,19	16,72	21,93	15,88	24,59	18,08	16,41	19,13	18,74	15,85	15,84	18,79	20,24	19,9	21,67	54	45	20,37	19,64	0,96	0,266068708	10611	0,0055	NO	54	21	20,37	19,06	0,94	0,114560959	3863	0,001991545	NO
ENSG00000198382	UVRAG	16,04	12,98	13	12,43	14,76	12,66	13,62	14,82	13,37	12,62	12,38	12,01	11,83	14,74	13,23	12,19	10,21	12,57	13,56	14,3	12,82	12,29	12,56	13,18	15,94	14,06	11,44	11,38	14,47	13,79	15,81	14,22	12,47	11,53	14,05	13,73	10,11	14,85	11,32	13,63	11,8	13,3	11,27	10,38	10,53	9,56	14,54	12,38	8,65	12,4	12,26	11,74	13,99	10,67	14,67	12,86	15,57	11,95	12,99	12,28	13,5	13,83	13,29	12,59	14,67	14,99	14,41	14,2	13,39	13,35	13,83	11,54	15,91	12,54	14,37	11,7	14,58	14,02	13,12	12,71	11,2	14,16	12,48	12,83	16,06	13,24	12,29	13,3	11,02	13,16	13,1	11,17	12,11	11,58	11,92	11,45	10,81	14,69	11,16	13,44	14,82	11,81	11,4	13,27	13,96	12,15	12,24	15,04	12,58	11,45	13,36	11,84	11,61	10,57	12,33	12,04	13,23	11,38	15,68	11,74	54	45	12,79	13,12	1,03	0,266072944	10612	0,0055	NO	54	21	12,79	12,66	0,99	0,759109919	15692	0,008089911	NO
ENSG00000170873	MTSS1	23,27	17,32	12,76	13,49	14,64	17,75	16,91	15,97	15,83	16,11	15,26	18,88	13,73	14,78	17,49	13,59	11,21	14,22	11,88	16,29	16	16,26	13,22	15,44	16,51	13,83	14,45	14,66	14,32	15,92	16,67	20,2	16,74	16,79	16,01	15,92	12,5	14,37	12,61	16,84	12,14	16,08	11,85	13,34	12,06	11,44	15,89	15,92	11,07	13,83	13,13	14,15	12,61	13,38	19,75	16,77	18,39	12,5	16,12	13,42	13,61	14,25	15,86	14,71	19,23	21,11	14,42	16,7	16,95	18,1	16,09	12,16	14,05	14,34	15,74	12,32	14,86	15,67	15,77	14,87	13,48	17,36	13,5	14,32	20,07	13,91	15,99	16,2	15,18	18,76	17,94	13,5	13,19	12,93	15,39	15,18	13,41	15,46	12,47	13,1	17,19	16,67	13,29	14,09	13,73	14,91	13,48	18,17	11,37	13,89	15,07	16,39	13,23	12,33	12,51	13,37	13,35	11,65	15,66	14,12	54	45	14,95	15,47	1,03	0,266109186	10613	0,0055	NO	54	21	14,95	14,17	0,95	0,168490895	5162	0,002661236	NO
ENSG00000091527	CDV3	30,14	37,93	37,84	31,55	36,8	30,81	27,04	30,6	36,5	35,49	33,99	27,4	30,73	29	31,43	29,44	36,35	29,88	28,28	27,3	35,84	36,37	32,09	31,51	33,98	29,88	31,38	34,08	31,97	32,53	32,4	31,42	22,66	24,74	29,12	33,65	31,93	34,85	30,57	27,29	33,14	33,24	36,72	32,72	24,58	26,51	29,45	35,17	27,87	29,3	28,73	31,07	32,09	27,59	28,39	24,07	29,58	36,86	50,37	33,63	33,42	28,23	29,31	32,23	33,17	31,74	29,65	29,37	23,8	37,2	34,75	22,95	34,04	23,03	29,31	25,68	26,01	30,12	30,37	33,76	31,33	29,98	32,06	32,2	34,76	30,93	32,03	25,6	30,98	32,17	26,06	22,23	31,5	31,61	33,69	28,26	33,5	25,17	24,96	29,05	35,35	32,01	39,9	30,63	26,03	31,18	33,9	32,31	30,36	32,75	33,89	34,74	27,01	30,17	29,31	29,61	29,71	29,05	30,82	30,68	54	45	31,39	30,45	0,97	0,266129166	10614	0,0055	NO	54	21	31,39	31,36	1,00	0,970352105	18902	0,009744806	NO
ENSG00000150637	CD226	1,06	1,09	0,59	0,63	0,78	0,77	0,7	0,6	0,94	0,69	0,63	0,59	0,68	0,72	0,72	0,61	0,35	0,77	0,31	0,65	0,72	0,9	0,55	0,74	0,98	0,48	0,73	0,39	0,78	0,72	0,66	0,91	0,42	0,69	0,55	0,76	0,34	0,63	0,46	0,88	0,37	0,52	1,14	0,39	0,44	0,36	0,55	0,47	0,45	0,5	0,43	0,58	0,32	0,42	0,51	0,34	1,08	0,51	0,97	0,56	0,64	0,51	0,81	0,59	0,76	1,08	0,64	0,9	0,45	0,8	0,87	0,3	0,58	0,56	0,8	0,36	0,43	0,69	0,81	0,42	0,67	0,83	1,31	0,72	0,98	0,67	0,72	0,73	0,54	0,74	1,01	0,71	0,56	0,76	0,75	0,45	0,41	0,77	0,29	0,44	0,84	0,49	0,69	0,62	0,61	0,79	0,43	0,88	0,65	0,37	0,63	0,68	0,63	0,69	0,67	0,56	0,74	0,51	0,58	0,32	54	45	0,63	0,68	1,08	0,266152968	10615	0,0055	NO	54	21	0,63	0,61	0,97	0,665824913	14195	0,007318142	NO
ENSG00000125730	C3	22,6	30,81	27,03	14,05	14,14	16,75	21,04	16,54	24,37	10,89	20,68	34,36	31,49	14,54	29,08	21,5	11,27	28,42	12,98	14,97	31,87	28,86	9,73	19,02	23,67	22,67	26,31	18,19	16,16	20,57	21,43	40,59	1,26	22,27	14,51	21,84	22,94	23,54	14,98	17,57	12,35	11,34	29,32	25,15	20,89	15,04	16,18	24,03	19,45	23,5	19,21	16,68	8,08	8,16	21,03	5,88	20,93	14,3	20,58	37,52	28,81	4,61	28,01	5,11	34,22	34,46	10,3	21,94	15	30,34	16,66	10,06	7,74	3,08	15,24	24,28	7,21	22,29	52,36	19,69	8,21	7,47	8,54	10,7	26,2	10,4	19,31	11,71	39,66	29,48	10,07	8,67	37,11	13,82	23,54	9,58	15,56	4,72	0,86	12,96	27,57	20,32	20,89	18,46	1,71	19,6	19,02	29,45	15,09	19,18	26,91	17,1	19,65	21,05	9,22	8,05	13,02	8,18	13,71	9,93	54	45	20,09	17,94	0,89	0,266190315	10616	0,0055	NO	54	21	20,09	16,72	0,83	0,077098281	2867	0,001478064	NO
ENSG00000166033	HTRA1	148,25	96,33	96,55	105,41	106,75	101,11	91,52	70,82	85,97	94,87	89,83	123,87	104,63	99,28	91,69	65,82	83,49	114,8	73,36	126,11	92,82	99,19	50,69	119,34	117,66	77,76	101,79	101,64	88	97,72	99,35	84,25	87	85,58	97,76	87,33	85,82	89,55	85,15	91,54	78,92	70,38	77,55	93,99	78,65	52,86	105,83	70,6	58,95	72,34	45,33	79,58	75,77	56,13	96,74	109,78	104,65	80,65	79,89	92,36	116,63	86,97	106,28	70,79	87,56	126,82	97,22	106,79	87,94	117,1	88,31	70,94	104,44	65,11	104,49	82,9	55,43	87,56	77,66	94,69	86,67	111,94	132,9	95,67	107,35	89,49	100,43	85,09	122,01	111,46	86,9	100,14	98,81	80,54	89,26	87,34	82,87	85,6	55,97	86,72	99,69	89,36	100,94	83,78	105,78	91,22	97,26	105,89	78,92	52,22	81,93	93,54	62,54	56,53	96,93	88,55	95,87	45,19	61,06	58,3	54	45	89,39	93,56	1,05	0,266267128	10617	0,0055	NO	54	21	89,39	82,49	0,92	0,169905406	5190	0,002675671	NO
ENSG00000139651	ZNF740	11,17	11,41	11,16	10,86	12,39	13,16	11,47	11,5	10,88	11,01	11,85	13,68	13,64	10,89	14,72	12,36	9,56	12,09	9,65	11,93	11,96	11,58	10,5	10,99	10,87	10,5	11,34	11,84	10	12,47	11,58	11,51	11,18	11,82	12,37	10,41	12,25	10,53	13,1	11,72	12,76	10,38	11,13	10,13	10,44	9,98	11,97	10,11	9,84	11,14	9,73	10,22	10,85	11,97	9,1	12,51	11,83	10,45	16,73	11,76	10,45	11,18	11,86	12,99	13,54	14,75	11,13	11,98	11,86	15,07	9,95	9,85	11,97	10,68	10,59	11,45	11,13	11,88	13,65	10,8	9,54	10,31	14,5	11,07	11,03	11,22	9,32	10,89	12,09	12,85	12,37	11,56	11,41	10,02	10,99	11,06	12,57	11,12	12,48	12,2	10,85	12,44	10,63	9,57	10,41	10,67	12	12,39	10,66	12,88	13,37	9,91	9,95	9,13	11,25	9,54	11,14	9,74	10,52	11,59	54	45	11,38	11,68	1,03	0,266427536	10618	0,0055	NO	54	21	11,38	10,99	0,97	0,184011306	5486	0,002828272	NO
ENSG00000213759	UGT2B11	0	0	0	0	0	0	0	0	0	0	0	0	0	0	0	0	0	0	0	0	0	0	0	0	0	0	0,15	0	0	0	0	0	0	0	0	0	0	0	0	0	0	0	0	0	0	0	0	0	0	0	0	0	0	0	0	0	0	0	0	0	0	0	0	0	0	0	0	0	0	0	0	0	0	0	0,16	0	0	0	0	0	0	0	0	0	0	0,15	0	0	0	0	0	0	0	0	0	0	0	0	0,1	0,12	0	0	0	0	0	0	0	0	0	0	0	0	0	0,07	0,1	0	0	0,08	0	0	54	45	0,00	0,01	3,28	0,266460081	10619	0,0055	NO	54	21	0,00	0,02	6,34	0,032659132	1389	0,00071609	NO
ENSG00000182185	RAD51L1	3,08	2,19	1,41	1,56	1,94	1,8	1,41	1,88	1,45	1,65	1,22	2,31	1,35	1,92	1,37	0,99	1,07	1,9	1,06	1,46	1,61	1,49	1,08	1,4	1,75	1,2	1,58	1,28	1,21	1,62	1,85	2,32	1,23	1,37	1,44	1,16	1,16	1,44	1,26	1,45	1,34	1,58	0,9	1,4	0,93	0,89	1,85	1,49	0,98	1,44	1,11	1,09	1,13	0,76	2,54	1,71	1,92	0,9	0,91	1,86	1,03	1,38	1,46	1,53	1,86	2,02	1,46	1,23	1,62	2,07	1,49	0,88	1,96	1,14	1,93	1,06	1,76	1,38	1,78	1,29	1,26	2,29	1,55	1,84	2,28	0,92	1,59	1,34	1,21	2,51	2,02	1,48	1,32	1,9	1,44	1,12	1,22	1,57	0,96	1,4	2,08	1,87	1,26	1,38	1,7	1,2	1,34	1,9	1,59	1,08	1,46	1,95	1,21	0,89	1,48	1,15	1,15	0,97	1,57	1,33	54	45	1,46	1,56	1,07	0,266482612	10620	0,0055	NO	54	21	1,46	1,43	0,98	0,748590339	15541	0,008012064	NO
ENSG00000159792	PSKH1	4,79	3,56	3,24	2,71	1,99	3,2	4,38	3,92	3,11	3,48	3,07	6,36	4,13	3,72	3,98	3,78	2,43	3,98	3,41	4,57	3,54	3,39	2,82	3,37	3,61	3,86	3,03	2,91	3,72	3,53	3,97	3,92	5,09	5,38	4,27	2,89	4,02	4,04	3,8	4,59	3,06	3,21	4,36	2,96	3,63	3,97	4,1	2,79	3,66	3,45	3,09	3,41	3,1	2,94	4,38	4,97	3,56	3,14	3,28	3,05	5,09	3,45	4,42	2,69	4,35	4,03	3,39	3,63	4,95	3,26	3,02	3,17	4,07	4,06	4,64	3,4	4,03	3,85	4,09	2,78	2,33	3,97	6,2	3,15	3,77	3,37	3,36	4,69	4,15	4,4	4,62	4,1	3,4	3,31	4,01	3,47	3,4	4,14	3,35	3,79	3,97	3,9	3,12	3,41	3,65	3,19	3,54	3,68	3,39	2,92	3,31	2,73	3,26	3,15	3,05	3,23	3,14	2,94	4,21	4,09	54	45	3,65	3,82	1,05	0,266533558	10621	0,0055	NO	54	21	3,65	3,41	0,93	0,169169773	5177	0,002668969	NO
ENSG00000162494	LRRC38	0,42	0,64	0,61	0,72	0,51	0,54	1,01	0,43	0,6	0,86	0,59	0,62	0,56	0,68	0,58	0,44	0,91	0,53	0,55	0,67	0,36	0,39	0,66	0,49	0,34	0,62	0,8	0,55	0,63	0,51	0,69	0,51	1,21	0,16	0,73	0,63	0,35	0,7	0,36	0,47	0,63	0,65	0,59	0,58	0,56	0,28	0,33	0,54	0,32	0,67	1,31	0,59	0,88	0,69	0,59	0,34	0,52	1,06	0,25	0,97	0,48	0,27	0,44	0,33	0,52	0,53	0,35	0,56	0,36	0,41	0,65	0,38	0,98	0,38	0,53	0,76	0,65	0,54	0,59	0,47	0,54	0,86	0,51	0,64	0,43	0,85	0,81	0,55	0,62	0,46	0,47	0,26	0,63	0,24	0,55	0,69	0,63	0,76	0,4	0,47	0,61	0,26	0,39	0,29	0,67	0,39	0,78	0,42	0,43	0,66	0,61	0,72	0,54	0,53	0,68	0,54	0,79	0,69	0,67	0,78	54	45	0,60	0,55	0,92	0,266553435	10622	0,0055	NO	54	21	0,60	0,57	0,95	0,55996534	12522	0,006455637	NO
ENSG00000188612	SUMO2	91,61	115,96	118,47	94,73	99,57	63,41	55,58	80,5	116,21	91,76	115,73	83,55	77,9	102,07	75,98	68,19	97,55	79,69	81,64	73,42	101,75	127,83	69,07	95,25	91,26	78,47	85,64	81,57	79,14	81,49	105,24	76,17	71,79	71,43	79,98	106,83	85,93	118,93	67,82	82,42	67,57	94,81	73,05	106,44	81,75	111,13	80,9	96,57	72,65	100,99	70,28	84,16	101,1	83,89	89,51	86,25	61,63	94,44	92,11	79,67	89,99	78,24	101,27	68,46	79,3	75,28	90,1	68,23	87,68	91,8	109,41	58,25	75,43	70,61	80,33	65,99	80,99	98,65	90,55	99,91	94,64	97,66	93,83	75,4	104,38	77,68	100,34	81,58	87,72	81,04	88,37	93,52	74,5	84,2	118,37	73,88	67,76	71,58	90,04	84,45	95,63	54,27	118,18	77,9	87,17	101,48	108,07	85,88	90,11	57,15	75,81	111,42	76,98	107,58	99,04	92,37	80,42	84,01	92,6	87,2	54	45	88,27	84,90	0,96	0,266574161	10623	0,0055	NO	54	21	88,27	88,94	1,01	0,874930741	17445	0,008993659	NO
ENSG00000153574	RPIA	3,07	3,19	2,63	3,48	2,5	1,93	3,72	3,1	2	3,05	2,77	2,88	3,08	3,08	3,49	3,63	2,48	2,64	3,01	3,02	2,8	2,41	2,64	3,18	1,91	2,27	3,42	2,42	2,84	3,18	3,22	2,42	2,74	2,93	2,52	3,09	3	3,45	2,53	2,8	2,86	2,73	2,73	3,09	2,94	3,17	2,82	2,99	3,19	3,58	3,2	2,68	3	2,69	3,5	3,24	2,03	3,44	2,72	3,14	2,98	3,87	3,76	3,35	2,97	3,12	2,55	2,3	3,7	2,72	2,9	2,89	4,08	3	2,36	2,75	3,05	2,26	3,51	2,46	2,2	2,63	2,38	2,77	2,4	2,77	3,99	2,53	2,8	2,8	3,08	4	3,64	3,62	2,85	3,25	2,48	3,15	2,87	3,4	2,32	2,4	3,05	2,61	3,35	2,92	3,15	2,68	2,28	3,14	3,2	2,35	3,17	2,55	3,31	2,12	3,4	2,59	3,19	2,52	54	45	2,89	3,00	1,04	0,266581319	10624	0,0055	NO	54	21	2,89	2,84	0,98	0,639462843	13799	0,007113987	NO
ENSG00000171155	C1GALT1C1	9,03	9,34	9,96	9,57	9,44	8,77	5,97	8,12	9,3	8,53	9,13	7,87	5,16	6,56	8,01	6,03	7,86	8,72	7,55	8,73	9,36	10,16	7,71	8,43	8,86	7,24	8,8	7,68	7,89	8,51	8,19	8,08	6,55	7,19	6,42	9,12	6,02	8,07	7,93	7,21	6,31	7,08	7,41	7,69	7,21	7,41	7,79	6,24	6,62	8,31	7,11	7,2	6,81	7,54	8,3	5,21	8,72	8,16	7,93	9,88	5,09	6,15	8,37	7,9	8,97	8,94	7,43	7,29	5,15	8,59	9,99	6,08	8,12	5,44	8,94	7,1	5,67	6,79	7,06	9,12	8,92	7,25	7,15	7,39	9,64	7,22	8,1	6	8,46	8,51	6,91	6,54	7,93	9,13	8,31	7,07	7,59	6,92	5,44	7,11	9,06	6,96	9,8	6,44	6,61	7,92	9,17	8,38	7,35	7,58	7,13	10,05	7,19	7,87	7,62	5,83	8,8	7,8	6,86	7,01	54	45	7,85	7,57	0,97	0,266736682	10625	0,0055	NO	54	21	7,85	7,74	0,99	0,708394434	14901	0,007682116	NO
ENSG00000163888	CAMK2N2	5,93	7,68	8,61	10,02	8,71	8,77	11,82	11,26	9,04	9,62	10,62	11,86	13,66	8,13	14,09	12,45	10,58	10,39	12,77	9,21	8,62	7,97	11,9	13,1	6,9	10,67	14,68	12,25	10,37	9,56	9	8,57	12,08	12,57	10,35	9,82	14,74	8,32	13,24	11,91	17,9	13,05	11,49	12,18	13,07	12,04	8,82	7,24	18,87	11,99	11,28	10,21	11,32	11,1	10,37	13,18	6,86	8,23	12,03	6,36	8,59	7,39	13,73	6,43	9,58	10,65	9,29	9,69	10,89	7,46	5,5	10	13,77	15,18	10,03	12,4	11,36	8,72	12,23	8,35	9,81	9,47	14,03	8,03	4,87	9,75	8,79	13,11	12,59	8,57	7,99	11	9,04	15,26	11,65	17,98	15,02	10,93	10,59	12,92	9,96	7,58	13,76	11,96	10,95	6,39	15,26	8,25	9,73	11,96	9,27	6,55	11,32	11,81	10,07	10,57	15,07	9,81	12,04	16,07	54	45	10,97	10,37	0,95	0,266781628	10626	0,0055	NO	54	21	10,97	11,01	1,00	0,94692232	18546	0,009561272	NO
ENSG00000174898	TMEM146	0,03	0,25	0	0,02	0	0	0	0	0	0	0	0,03	0	0,03	0	0	0,03	0	0	0,02	0	0,02	0	0,06	0	0	0	0	0	0	0	0,02	0	0	0	0	0,02	0,03	0,03	0	0	0	0,06	0	0,03	0,03	0,02	0,03	0,02	0	0	0,02	0	0	0	0,04	0	0,05	0,07	0	0	0,07	0,07	0	0	0	0	0	0	0	0	0,05	0,05	0,03	0,03	0,03	0	0	0	0,06	0,02	0,03	0,04	0,03	0,03	0,03	0,02	0	0	0,02	0	0,03	0,04	0,03	0	0,03	0	0,02	0,06	0,03	0,03	0	0,03	0	0	0	0,02	0	0	0	0	0	0	0,01	0,04	0	0,03	0,02	0,03	0	54	45	0,01	0,02	1,47	0,26698007	10627	0,0055	NO	54	21	0,01	0,01	0,77	0,679189307	14400	0,007423828	NO
ENSG00000158290	CUL4B	22,15	20,13	19,78	23,5	23,85	20,63	17,72	20,24	20,25	20,22	21,28	19,83	15,92	22,04	17,18	17,6	19,34	17,73	23,16	22,18	17,42	22,18	22	23,65	21,79	21,27	22,12	17,95	22,88	21,27	21,86	20,3	18,6	15,31	20,23	21,11	17,77	21,55	18,31	21,29	19,07	21,9	16,78	18,32	20,68	23,72	21,17	22,18	19,66	21,73	21,49	19,97	21,66	19,93	20,13	16,93	24,69	18,71	20,9	22,45	19,48	21,09	21,86	20,45	19,24	22,39	20,84	22,13	19,55	20,29	22,8	19,97	20,72	17,53	21,36	18,69	21,06	23,84	23,7	21,45	25,43	19,31	19,95	20,87	25,39	19,36	23,14	22,4	18,31	20,03	20,81	19,82	23,9	23,86	19,29	16,92	16,51	20,09	21,95	20,02	20,74	18,91	18,97	19,72	19,98	24,79	21,77	20,51	21,38	17,49	20,88	23,21	20,47	22,06	23,78	23,04	21,21	23,02	22,44	19,9	54	45	20,40	20,88	1,02	0,267053416	10628	0,0055	NO	54	21	20,40	21,16	1,04	0,146048583	4633	0,002388514	NO
ENSG00000105865	DUS4L	4,77	4,43	3,68	4,17	3,54	3,86	2,65	3,35	4,17	4,44	3,48	2,89	3,6	3,9	3,9	4,01	3,21	3,68	3,67	3,46	4,5	5,09	2,98	3,97	4,58	3,25	3,56	3,25	3,11	4,56	4,09	3,96	2,69	3,37	3,14	4,65	3,32	3,83	3,56	3,69	3,08	4,05	2,51	3,23	2,39	3,59	3,39	4,07	3,28	3,78	2,89	3,64	3,79	3,09	3,49	2,17	4,59	4,31	7,23	4,82	3,08	3,37	4,59	4,42	4,05	3,72	3,65	3,95	3,12	3,93	6,15	4,11	2,91	2,82	4,71	2,68	3,4	3,24	3,58	4,72	4,3	3,99	4,02	3,2	5,04	3,31	3,03	3,15	3,05	3,45	3,89	3,97	3,94	3,51	3,71	2,74	3,67	3,74	3,04	3,4	4,4	3,7	5,91	3,32	3,38	5,36	4,06	3,34	3,44	2,74	4,16	5,51	3,49	3,3	4,41	3,44	3,47	3,16	3,66	3,96	54	45	3,64	3,81	1,05	0,267270454	10629	0,0055	NO	54	21	3,64	3,89	1,07	0,160598065	4976	0,002565345	NO
ENSG00000161905	ALOX15	0,52	0,66	0,48	0,47	0,23	0,25	1,04	0,47	0,5	0,34	0,38	0,29	0,49	0,59	0,58	0,6	0,49	0,3	0,53	0,39	0,41	0,32	0,37	0,54	0,28	0,54	0,48	0,49	0,43	0,42	0,66	0,33	1,35	0,71	0,47	0,29	0,47	0,46	0,38	0,51	0,46	0,66	0,79	0,33	0,49	0,59	0,54	0,19	0,38	0,67	0,49	0,66	0,88	0,39	0,63	0,71	0,2	0,46	0,24	0,5	0,57	0,61	0,5	0,33	0,31	0,26	0,46	0,32	0,69	0,51	0,43	0,52	0,64	1,14	0,33	0,52	0,66	0,74	0,75	0,63	0,45	0,55	0,31	0,33	0,45	0,59	0,88	0,92	0,62	0,54	0,41	0,69	0,7	0,45	0,48	0,57	0,48	0,89	0,54	0,41	0,42	0,48	0,35	0,48	0,59	0,23	0,51	0,55	0,6	0,4	0,56	0,46	0,9	0,67	0,66	0,46	0,65	0,52	0,5	0,44	54	45	0,50	0,54	1,09	0,267363221	10630	0,0055	NO	54	21	0,50	0,52	1,03	0,74227185	15426	0,007952776	NO
ENSG00000158006	PAFAH2	5,34	4,1	3,07	3,05	3,68	4,25	3,25	3,54	3,18	3,6	3,32	3,61	3,47	3,24	3,79	2,78	2,62	3,13	2,2	3,99	4,07	3,67	2,19	3,47	3,87	3,3	3,11	3,34	3,73	3,53	3,36	3,88	3,79	3,69	3,99	3,09	2,55	3,22	3,51	4,12	2,76	3,58	2,69	2,84	2,42	2,63	4,03	2,18	2,16	2,84	1,71	3,3	2,85	2,72	4,37	3,77	4,25	2,56	2,21	3,63	3,34	3,23	3,5	3,3	3,89	4,35	3,56	2,99	4,16	4,44	2,98	2,93	3,42	3,22	3,44	2,9	3,24	4,17	3,78	3,05	2,79	4,09	3,4	2,64	4,15	2,77	3,24	3,51	3,11	4,2	3,73	3,48	3,82	2,79	2,96	3,47	2,94	3,98	2,33	3,02	4,11	3,87	2,38	3,06	3,85	2,95	2,99	3,64	2,78	2,6	3,03	3,35	2,68	2,35	2,68	2,35	2,6	2,59	2,84	2,87	54	45	3,29	3,42	1,04	0,267398904	10631	0,0055	NO	54	21	3,29	2,98	0,91	0,059037627	2291	0,00118111	NO
ENSG00000223709	AP004607.2	2,58	1,42	1,43	1,96	1,37	1,15	1,67	1,49	1,5	2,14	1,31	1,89	1,51	2,05	1,65	1,52	1,46	1,18	0,93	1,6	1,95	1,56	1,09	1,96	0,8	1,78	2,07	1,46	1,28	1,68	2,39	1,76	2,37	1,74	1,76	1,52	1,43	1,54	0,85	1,62	1,01	1,52	1,71	1,27	1,14	1,19	1,71	1,93	1,22	1,7	1,1	1,81	1,77	1,43	1,74	1,85	1,46	1,62	2,05	1,24	1,76	2,29	1,48	1,8	1,4	2,05	1,68	1,02	2,2	1,05	1,43	2,09	1,57	2	1,58	1,56	1,45	1,23	1,49	1,37	1,43	1,73	1,97	1,61	1,83	1,33	1,79	1,34	1	1,88	1,65	1,68	2,62	1,91	1,61	2,22	1,37	1,48	1,55	1,27	2,08	1,07	2,43	1,76	1,88	1,95	1,43	1,33	1,42	1,03	2,05	1,49	1,45	1,23	1,44	1,84	1,15	1,29	1,83	1,1	54	45	1,57	1,65	1,05	0,267484903	10632	0,0055	NO	54	21	1,57	1,55	0,98	0,805803529	16389	0,008449245	NO
ENSG00000198597	ZNF536	31,97	16,2	10,71	9,81	10,25	27,04	20,86	17,39	13,99	17,25	13,83	24,21	17,3	16,02	17,68	9,78	7,92	17,4	6,04	20,28	15,56	14,3	8,88	13,5	19,27	14,34	10,29	14,73	12,48	18,02	19,2	25,87	12,62	16,7	16,4	11,07	10,79	13,76	11,62	16,52	8,17	12,36	9,41	7,51	8,03	6,24	18,74	9,67	5,13	8,35	8,35	11,6	7,69	8,87	24,95	13,74	20,11	10,41	12,24	11	14,21	14,51	15,06	12,66	25,6	28,93	15,15	19,04	18,1	23,79	13,02	7,63	11,78	12,44	20,18	8,19	13,31	14,73	12,2	10,57	8,94	24,04	19,28	18,72	22,01	12,7	11,6	15,42	16,37	25,98	19,46	7,61	10,98	7,34	13,81	11,07	13,72	14,04	6,44	9,61	19,4	15,4	9,55	10,71	11,16	14,63	10,16	21,6	7	13,55	10,8	14,15	8,44	5,82	7,82	10,37	8,8	6,99	17,5	9,59	54	45	13,93	15,18	1,09	0,267551024	10633	0,0055	NO	54	21	13,93	11,57	0,83	0,086435913	3086	0,001590968	NO
ENSG00000105880	DLX5	0,32	0,74	1,01	1,03	0,45	0,43	0,64	0,76	1,24	0,99	1,06	0,78	0,89	1,04	0,98	1,44	1,02	0,48	1,05	0,81	0,99	1,1	0,9	0,56	0,41	0,73	0,94	1,24	0,73	0,5	0,45	0,74	0,61	0,87	0,89	0,75	1,02	0,46	0,78	0,62	1,29	0,95	1,21	1,41	1,09	1,02	1,14	0,67	1,19	1,03	1,21	1,2	0,86	1,18	1	0,4	0,68	0,67	1,36	0,93	0,81	0,46	1,16	0,76	0,71	0,7	0,54	0,51	0,67	0,86	0,59	0,72	0,86	0,72	0,63	1,24	0,62	0,72	0,81	1,27	0,72	0,46	1,17	0,57	0,42	0,9	1,06	0,63	1,15	0,81	1,13	1	0,67	0,85	0,72	1,3	1,34	0,87	1,03	1,2	0,57	0,69	0,74	0,61	1,02	0,52	1,69	0,55	0,52	1,26	1,07	0,74	0,92	1,28	0,8	1,11	0,75	0,8	0,44	1,28	54	45	0,89	0,83	0,93	0,267569939	10634	0,0055	NO	54	21	0,89	0,88	1,00	0,965707676	18833	0,009709233	NO
ENSG00000253251	CTC-534A2.2	2,9	3,03	3,5	3,08	3,58	2,64	2,45	3,11	3,94	4,02	3,26	2,42	2,67	2,89	2,88	3,81	1,8	2,69	3,04	2,1	3,12	3,34	2,98	3,01	3,48	2,8	2,38	2,7	3,11	3,09	3,76	2,02	2,7	1,98	2,27	2,84	3,31	2,43	2,44	2,14	2,63	2,33	2,3	2,66	2,28	2,58	2,73	2,73	2,2	2,85	2,05	3,09	2,53	2,44	2,77	3,23	4,21	2,92	4,01	2,51	3,48	2,97	2,77	3,93	3,03	3,63	2,75	2,84	2,4	3,12	3,43	2,44	2,92	1,8	2,5	2,04	3,11	2,49	2,87	3,9	2,05	3,45	2,87	2,6	4,18	2,05	3,12	2,38	2,03	2,69	3,01	3,42	2,45	2,89	3,26	3,22	2,4	2,53	2,8	3,31	3,59	2,59	3,52	3,18	2,77	4,11	3,28	2,98	2,44	2,74	3,02	3,1	2,26	2,56	3,41	2,55	2,7	2,46	3,09	2,68	54	45	2,80	2,92	1,04	0,267620821	10635	0,0055	NO	54	21	2,80	2,97	1,06	0,190363768	5624	0,002899417	NO
ENSG00000105617	LENG1	7,21	5,76	5,28	4,31	3,17	5,51	6,4	6,39	8,65	6,62	6,32	5,87	7,27	6,16	7,89	4,87	4,63	6,58	5,28	4,96	8,59	5,9	4,11	3,98	4,3	5,66	3,83	6,16	4,59	6,15	7,04	5,34	5,8	6,55	6,14	4,89	7,26	5,1	7,66	5,64	7,16	5,64	5,26	6,19	4,49	5,76	5	4,05	3,75	4,34	3,47	4,84	5,37	5,77	5,72	3,66	5,68	5,44	3,53	7,36	4,47	3,95	5,14	5,11	6,32	6,47	4,54	6,66	6,09	6,89	4,42	4,95	5,18	3,39	4,45	6,06	4,32	5,1	5,09	4,71	3,22	6,32	4,73	5,65	5,57	4,42	4,5	5,14	5,89	8,49	6,07	4,86	4,92	3,87	7,28	6,99	8,09	4,99	5,96	5,13	6,42	5,97	5,9	4,9	5,56	4,37	6,76	5,87	4,95	8,25	5,08	5,26	3,53	4,93	3,97	4,42	3,12	4,28	5,42	4,54	54	45	5,65	5,37	0,95	0,267642914	10636	0,0055	NO	54	21	5,65	5,17	0,92	0,135447698	4386	0,002261174	NO
ENSG00000164118	KIAA1712	7,24	8,28	5,76	7,63	6,44	6,16	4,4	6,08	7,26	5,99	5,18	4,57	5,71	6,9	4,58	4,57	6,43	5,28	5,97	6,01	7,55	6,27	4,83	7,11	8,19	6,08	6,49	6,09	5,82	6,45	7,53	6,91	6,6	4,27	5,97	5,48	4,84	5,85	5,24	6,05	4,56	7,96	4,34	5,57	4,52	5,69	6,8	6,18	4,33	5,93	5,98	5,84	5,74	4,8	6,72	4,35	6,57	5,75	9,44	6,16	5,77	5,8	5,98	6,82	6,51	5,99	7,07	5,89	6,21	8,56	6,47	5,87	7,5	5,44	7,37	4,79	6,92	7,43	7,51	5,92	5,84	6,45	7,35	6,04	7,57	4,82	5	4,73	5,97	6,73	5,53	8,02	5,86	6,49	4,55	4,87	4,11	5,4	5,34	5,05	7,61	4,94	5,82	5,82	8,58	7,1	6,78	6,99	8,17	4,17	5,12	7,51	4,76	4,99	7,34	6,71	7,41	4,94	6,37	5,23	54	45	5,97	6,21	1,04	0,267720576	10637	0,0055	NO	54	21	5,97	6,26	1,05	0,314537847	8062	0,004156313	NO
ENSG00000122679	RAMP3	5,69	6,35	4,82	2,58	1,97	3,5	2,81	4,31	3,8	3,78	3,65	3,81	3,39	3,26	5,51	3,21	3,99	7,31	3,21	3,3	4,5	4,2	3,83	1,52	3,93	3,39	3,59	4,47	5,55	3,61	3,18	4,64	4,41	4,52	3,46	4,95	5,44	4,46	4,31	3,43	3,04	2,96	9,1	4,1	4,72	2,05	3,53	3,89	3,02	3,3	3,06	3,42	5,28	3,14	5,22	2,69	2,96	3,88	3,78	4,1	3,88	3,68	3,13	3,99	3,46	1,45	4,34	1,98	4,3	2,45	4,15	3,73	3,98	5,11	4,9	3,77	4,5	3,3	4,56	2,66	3,61	3,34	2,66	3,23	3,41	5,29	3,54	4,86	5,64	3,57	1,35	2,12	3,19	5,19	5,46	3,47	3,3	5,05	4,16	2,49	3,12	3,68	3,77	2,95	5,44	2,99	3,53	3,95	2,01	4,34	7,78	3,27	5,07	4,24	3,75	2,69	3,34	4,27	2,96	3,88	54	45	4,00	3,74	0,93	0,267726292	10638	0,0055	NO	54	21	4,00	3,79	0,95	0,503639949	11469	0,00591277	NO
ENSG00000233438	AC109829.1	0,68	0,34	0,29	0,88	0,86	0,17	1,18	0,5	1,12	0,46	0,52	0,58	0,41	0,42	0,36	1,01	0,68	0,37	0,43	0,77	0,8	0,93	0,59	0,33	0,87	0,46	0,41	0,51	0,87	0,9	0,53	0,6	0,99	1,01	0,6	0,8	0,35	0,41	0,37	1,63	0,44	1,16	1,13	0,51	0,21	0,6	0,71	0,65	0,45	0,49	0,73	0,3	0,99	0,17	0,33	0,48	0,77	1,11	1,5	0,99	1,21	1,08	0,34	0,71	0,44	0,79	0,89	0,62	0,66	0,57	0,67	0,64	0,25	0,98	0,83	0,58	0,71	0,53	0,41	0,87	0,76	0,27	0,47	0,56	0,55	0,67	0,86	0,47	0,35	0,48	1,23	1,94	0,62	0,85	0,76	0,2	0,45	0,88	0,66	1,31	0,9	0,97	1,18	0,48	1,34	1,09	0,45	0,44	1,19	0,39	0,19	0,95	0,44	0,66	0,74	0,85	0,7	0,71	1,03	0,61	54	45	0,64	0,71	1,11	0,267764536	10639	0,0055	NO	54	21	0,64	0,79	1,24	0,060139077	2331	0,001201732	NO
ENSG00000176531	PHLDB3	1,04	0,89	1,12	0,8	0,35	0,87	1,49	1,28	0,77	0,85	1,17	1	1,3	0,67	1,15	1,24	1,55	0,85	1,14	1,21	0,98	0,69	0,88	0,84	0,85	1,48	0,6	1,29	1,09	0,82	1,04	1,1	1,26	1,65	1,03	1,19	1,27	1,54	1,46	0,99	0,96	0,94	1,09	1,25	1,24	1,77	1,43	0,96	1,12	0,9	1,31	1,37	0,88	1,07	1,25	1,06	0,84	1,54	1,76	1,18	1,25	1,05	1,09	0,92	1,24	0,51	1,51	0,94	1,7	0,93	0,82	1,48	2,02	1,55	0,81	1,33	1,17	0,98	1,39	0,88	0,99	0,92	1,08	0,88	1,31	0,86	0,99	0,95	1,19	1,25	1,38	1,38	0,81	0,91	1,11	1,37	1,1	1,16	1,28	0,9	1,1	0,84	0,9	1,08	1,39	1,03	1,09	1,36	0,89	0,99	1,09	0,71	1,25	1,29	1,07	0,76	1,03	1,09	1,23	1,54	54	45	1,09	1,16	1,06	0,267820124	10640	0,0055	NO	54	21	1,09	1,08	0,98	0,807384651	16420	0,008465227	NO
ENSG00000118017	A4GNT	0,31	0,1	0,1	0,07	0,09	0,08	0,04	0,04	0,04	0,07	0,02	0,07	0	0,14	0	0	0,09	0,08	0	0	0,04	0	0,03	0,12	0,04	0,08	0,07	0	0	0,1	0,1	0	0,07	0,04	0,07	0,04	0,03	0,04	0	0,05	0	0	0,09	0,08	0,07	0,04	0,1	0,05	0,13	0,09	0,04	0	0,04	0	0,07	0,05	0,1	0	0,05	0,04	0,09	0,24	0,05	0,14	0,08	0	0,07	0	0,07	0	0,13	0,07	0,19	0	0,02	0,09	0	0,08	0,06	0	0,09	0,04	0	0,21	0	0,07	0,15	0,12	0,04	0,06	0,04	0,11	0,1	0,04	0,08	0	0,12	0,03	0,06	0,07	0,14	0,07	0	0	0,13	0,05	0,06	0,12	0,12	0,09	0,08	0,12	0,03	0,04	0,12	0,06	0	0,1	0,04	0,08	54	45	0,06	0,07	1,22	0,267848359	10641	0,0055	NO	54	21	0,06	0,07	1,31	0,195501326	5725	0,002951487	NO
ENSG00000111196	MAGOHB	17,04	10,4	15,99	12,48	14,34	7,74	6,87	9,25	9,83	12,58	12,13	10,66	8,64	6,53	9,26	4,7	10,52	10,29	5,38	7,6	15,79	13	6,08	10,58	8,09	7,79	11,3	11,65	7,36	9,87	7,97	8,27	6,68	8,31	7,18	8,29	16,51	6,86	7,16	6,17	8,6	8,35	10,25	12,66	5,18	12,93	8,43	8,45	9,8	8	5,97	8,2	9,05	8,58	6,8	7,92	6,06	10,86	10,79	13,71	5,78	6,02	6,95	9,67	8,55	7,1	6,57	9,22	6,3	11,29	9,51	5,69	8,54	9,22	10,34	6,83	6,18	7,41	8,82	12,26	10,02	7,47	7,84	6,38	10,88	7,64	11,99	7,14	9,5	9,47	8,21	8,27	13,28	13,66	12,58	8,58	11,22	8,12	9,07	9,67	7,93	7,91	18,85	8,84	7,45	13,13	15,79	9,56	10,13	8,64	7,53	12,96	8,37	7,19	12,62	7,21	9,66	9,76	8,77	7,63	54	45	9,47	8,88	0,94	0,267859438	10642	0,0055	NO	54	21	9,47	9,98	1,05	0,507696091	11539	0,005948858	NO
ENSG00000162396	PARS2	2,4	1,4	1,76	1,64	1,35	1,86	1,99	1,85	1,83	1,94	1,69	2,83	1,99	1,63	2,24	3,42	1,55	1,85	1,92	1,99	2,09	1,62	1,68	1,55	2,06	1,73	1,92	2,41	2,09	2,15	1,91	1,64	1,55	1,7	2,12	2,54	1,89	2,12	2,51	1,68	1,59	1,61	1,59	2,13	2,07	1,72	2,22	1,39	2,05	1,7	1,36	1,89	1,43	1,88	2,31	2,38	1,68	1,95	0,97	2,36	1,33	1,78	1,96	2,42	2,65	2,11	1,5	1,88	2,21	2,2	1,65	1,96	3,04	2,44	1,77	1,37	1,98	2,46	1,79	1,73	1,67	2,3	1,67	1,7	1,71	1,46	2,21	2,13	1,96	2,3	1,85	2,38	2,34	1,76	1,83	2,06	2,22	2,13	1,91	1,96	1,96	1,85	1,46	1,61	1,81	2,36	1,83	2,19	2,04	2,33	2,28	1,46	1,81	1,84	1,92	1,49	1,92	2,02	1,92	1,77	54	45	1,90	1,99	1,05	0,267881386	10643	0,0055	NO	54	21	1,90	1,90	1,00	0,95109115	18615	0,009596845	NO
ENSG00000184945	AQP12A	0	0	0	0	0	0	0	0	0	0	0	0	0	0	0	0	1,17	0	0	0	0	0	0	0	0	0	0	0	0	0,89	0	0	0	0	0	0	0	0,97	0	0	0	0	0	0	0,64	0	0	0	0	0	0	0	0	0,99	0	0	0	0,88	0	2,14	1,52	0	0	0	0	0	0	0	0,99	0	0	0	0	0	0	0	0	0	0	0	0	0	1,41	0	0	0	0,79	0	0	0	0	0	0	0	0	0	0	0	0	0	0	0	0	0	0	0	0	0	0	0	0	0	0	0	0,81	0	0	0,65	0	0	54	45	0,09	0,17	1,99	0,268020638	10644	0,0055	NO	54	21	0,09	0,07	0,81	0,805170741	16375	0,008442027	NO
ENSG00000250349	RP5-972B16.2	0	0	0	0	0	0	0	1,76	0	0	0	0	0	0	0	0	0	0	0	0	0	0	0	0	0	0	0	0	0	0	0	0	0	0	0	0	0	0	0	0	0	0	0	0	0	0	0	0	0	0	0	0	0	0	0	0	0	0	0	0	0	0	0	0	0	0	0	0	0	1,69	0	0	0	0	0	0	0	1,57	0	0	0	0	0	0	0	0	0	0	0	0	1,45	0	0	0	0	0	0	0	0	0	0	0	0	0	0	0	0	0	0	0	1,66	0	0	0	0	0	0	0	0	0	54	45	0,03	0,10	3,21	0,268140095	10645	0,0055	NO	54	21	0,03	0,08	2,43	0,518720673	11752	0,006058669	NO
ENSG00000227827	AC138969.1	24,56	19,56	19,41	14,52	7,7	22,43	25,86	25,96	29,22	15,37	24	28,64	39,67	33,23	41,04	29,1	26,78	37,26	24,29	25,95	19,01	22,46	24,19	14,31	20,26	62,18	14,71	33,52	35,07	25,03	26,54	22,83	53,14	57,62	24,64	23,83	25,01	18,01	22,58	22,79	36,15	15,67	29,48	18,79	34,25	46,18	23,68	24,5	24,1	20,32	34,92	23,56	20,72	50,3	33,93	47,04	31,73	32,98	25,55	14,8	29,23	40,53	32,43	44,85	36,32	29,38	26,47	30,81	35,36	16,47	21,61	47,43	21,89	51,24	20,19	28,77	24,95	28,5	23,05	16,81	13,88	27,25	62,96	17,28	17,08	25,45	17,47	28,57	20,55	19,98	48,05	54,68	16,2	17,79	22,15	58,69	33,89	28,3	31,83	27,87	23,71	40,3	13,56	25,53	29,45	21,76	17,4	50,71	32,74	24,17	39,5	30,7	19,9	24,01	15,45	23,91	14,07	20,82	34,99	24,62	54	45	27,50	30,10	1,09	0,268316796	10646	0,0055	NO	54	21	27,50	26,44	0,96	0,695827043	14695	0,007575914	NO
ENSG00000159346	ADIPOR1	30,13	27,75	26,07	23,34	28,57	34,12	27,5	24,91	26,38	26,33	26,71	26,6	29,35	27,83	28,99	24,6	26,65	27,57	25	27,64	27,38	28,87	26,25	23,56	23,84	25,22	23,15	29,83	25,52	25	26,84	26,28	24,06	26,85	25,21	26,96	28,57	29,08	29,83	24,82	27,28	27	30,01	24,16	23,96	27,99	26,1	20,82	26,82	24,6	21,08	27,52	25,14	25,94	28,98	27,84	25,94	26,42	23,99	31,56	24,38	26,72	29,44	31,05	28,77	26,57	25,57	34,13	24,42	27,86	24,52	27,17	28,92	26,9	25,53	25,25	26,7	28,73	23,87	28,28	24,08	28,95	23,04	26,43	27,71	25,99	26,09	27,01	27,41	28,03	23,79	29,32	26,73	23,28	27,58	27,23	31,39	28,98	24,38	22,36	26	28,61	24,08	23,05	26,88	27,89	25,08	28,07	24,82	29,08	25,93	25,16	25,32	26,44	26,85	24,34	21,62	23,5	27,67	24,47	54	45	26,51	27,04	1,02	0,268325601	10647	0,0055	NO	54	21	26,51	25,58	0,96	0,116878381	3923	0,002022478	NO
ENSG00000105568	PPP2R1A	50,36	51,5	67,67	58,43	36,67	71,06	86,92	72,94	56,2	63,16	70,02	78,33	81,37	67,47	86,49	95,64	72,06	76,42	96,65	76,99	63,03	52,33	85,46	52,65	63,88	88,27	64,3	86,27	81,54	71,4	74,48	70,75	81,24	77,42	80,35	75,58	82,35	71,45	87,5	79,03	76,02	71,93	78,62	70,51	89,7	97,1	81,06	62,95	98,57	79,11	80,85	82,76	79,1	85,76	70,27	76,16	55,78	73,01	66,68	61,29	83,24	67,94	72,45	72,77	69,89	57,78	78,15	69,89	89,63	54,95	57,92	89,46	69,38	99,91	62,2	93,19	88,65	70,09	68,06	65,76	65,51	76,13	71,07	65,73	50,91	81,19	60,87	74,75	84,8	61,21	61,69	69,04	63,88	56,36	76,65	82,64	83,26	83,96	88,82	75,89	71,7	77,43	57,72	85,03	86,68	60,5	69,99	70,58	66,68	94,93	76,24	61,27	79,21	85,33	61,95	73,4	73,22	81,31	79,24	87,27	54	45	74,81	72,07	0,96	0,268374633	10648	0,0055	NO	54	21	74,81	75,03	1,00	0,944213617	18493	0,009533949	NO
ENSG00000149634	C20orf165	2,99	2,09	1,85	1,3	1,46	1,65	2,38	2,73	1,74	1,7	1,75	2,34	2,78	2,42	2,75	1,78	1,5	2,45	1,68	2,38	2,3	1,87	1,37	1,65	2,1	2,4	1,06	2,39	1,49	1,64	1,4	1,88	2,76	3,52	2,21	1,55	1,75	1,52	1,31	2,97	1,37	1,85	1,68	1,77	1,41	0,95	2,09	1,78	1,65	1,73	1,7	1,97	2,58	1,46	3,13	1,31	1,82	2,03	1,13	2,65	1,54	1,89	2,08	1,99	2,67	2,5	2,49	1,27	2,46	2,52	2,1	1,41	2,26	2,84	1,93	1,91	2,55	1,75	1,64	1,3	1,66	1,75	3,49	2,24	1,68	1,52	1,09	2,04	1,14	3,06	2,43	2,66	1,91	2,62	2,32	1,9	1,56	3,06	1,73	1,97	2,09	3,18	3,55	1,33	2,2	0,96	1,68	2,14	1,5	1,75	2,37	2,28	1,04	1,04	1,19	2,11	0,98	1,68	2,77	1,53	54	45	1,94	2,07	1,06	0,268420292	10649	0,0055	NO	54	21	1,94	1,87	0,96	0,653913357	14025	0,0072305	NO
ENSG00000205707	LYRM5	47,06	45,37	40,55	24,77	27,48	30,3	24,09	25,39	37,67	41,23	30,04	23,58	24,03	28,68	30,64	23,04	38,2	30,52	19,95	24,94	39,28	45,25	30,06	25,99	33,6	22,51	21,87	25,01	21,91	27,28	29,79	29,62	21,33	26,75	24,88	32,22	25,72	24,38	22,13	24,11	17,92	25,46	23,79	29,97	19,68	31,74	25,75	31,23	21,45	31,14	26,9	29,48	29,08	31,85	28,65	22,27	29,16	27,24	17,6	40,61	23,66	30,9	25,56	28,39	30,2	30,16	22,47	26,06	18,46	36,8	31,35	28	18,26	21,05	27,22	22,61	19,82	27,54	18,54	35,44	32,31	33,43	22,38	21,9	39,35	27,71	30,92	22,29	25,89	32,23	30,01	33,44	27,68	29,63	33,58	26,92	19,7	26,56	21,7	27,75	27,97	24,85	35,77	25,89	25,8	36,5	38,43	28,8	37,37	16,2	26,47	34,05	27,26	27,84	31,29	30,06	31,99	29,98	23,59	19,51	54	45	28,64	27,24	0,95	0,268509615	10650	0,0055	NO	54	21	28,64	28,92	1,01	0,865928491	17315	0,008926638	NO
ENSG00000164647	STEAP1	1,85	1,56	4,64	2,43	3,26	2,33	1,72	2,02	2,6	2,16	2,29	2,5	2,18	1,6	2,39	1,03	3,72	2,12	2,59	2,46	2,15	2,36	2,91	2,08	1,88	1,62	1,93	3,32	2,09	2,57	3,24	1,8	2,03	1,86	1,42	1,57	2,55	2,06	3,49	1,79	2,05	1,21	1,69	2,05	1,63	2,85	2,33	3,16	2,96	2,25	0,93	1,99	1,72	1,05	2,59	2,12	2,1	2,16	2,33	1,93	1,05	1,78	2,41	3,71	2,45	1,76	1,85	1,86	3,16	2,18	1,95	1,63	4,61	2,94	2,37	1,84	1,67	2,59	2,67	4,2	2,88	1,57	1,95	2,71	1,95	2,28	3,19	2,53	1,98	2,07	2,08	2,87	2,21	1,95	2,36	3,48	1,55	2,51	3,08	2,39	2,42	2,35	1,99	2,35	1,13	1,94	2,59	1,24	2,44	2,71	2,5	2,74	1,68	1,86	1,97	1,72	3,16	2,22	3,2	1,99	54	45	2,22	2,38	1,07	0,26852282	10651	0,0055	NO	54	21	2,22	2,22	1,00	0,979445954	19048	0,009820075	NO
ENSG00000203865	C1orf203	2,91	2,62	1,36	1,79	1,38	3,03	2,04	1,45	2,03	1,62	1,18	3,05	1,85	3,05	1,59	1,31	1,34	0,9	0,55	2,69	2,26	1,25	1,22	1,69	1,83	1,62	1,64	1,23	1,25	1,63	1,8	1,57	1,72	1,18	0,84	0,93	1,62	1,51	1,56	2,54	2,02	2,3	1,16	0,82	1,51	1,25	2,4	0,79	0,94	1,35	1,69	1,15	1,31	1,47	1,65	2,79	2,32	1,43	0,83	1,88	1,39	1,83	1,89	2,11	1,61	2,24	1,18	1,68	1,81	2,31	0,77	1,3	1,07	1,58	2,22	1,4	1,63	2,22	2,47	1,41	1,06	2,57	1,14	1,8	2,13	1,74	1,33	2,14	1,47	3,4	1,78	1,24	2,36	1,65	1,77	1,81	2,81	1,66	1,01	1,45	1,7	1,89	0,79	1,37	1,44	1,23	1,13	1,15	1,55	1,06	1,82	1,12	0,86	0,76	1,8	1,32	1,69	1,06	0,6	2,04	54	45	1,64	1,78	1,08	0,268550884	10652	0,0055	NO	54	21	1,64	1,33	0,81	0,029415491	1294	0,000667113	NO
ENSG00000109861	CTSC	3,26	5,44	3,83	2,23	2,35	2,37	2,27	3,17	3,67	1,82	3,16	2,31	3,12	2,28	3,98	2,2	1,97	3,07	1,53	2,34	4,72	3,6	2,55	3,13	2,66	2,9	3,02	3,53	2,72	2,6	2,72	4,19	0,89	2,49	1,79	3,22	2,73	4,12	2,42	2,04	1,94	2,74	13,37	2,99	2,93	2,42	2,75	3,04	2,14	4	2,03	2,69	2,65	0,97	2,08	1	1,76	7,16	6,31	4,51	4,22	1,8	3,69	1,48	3,39	2,98	2,41	2,1	2,01	3,68	2,13	1,25	2,84	1,16	1,78	2,79	1,57	2,12	7,26	2,85	1,73	1,26	1,68	1,44	2,57	1,1	3,68	1,31	4,2	2,82	1,82	1,56	4,24	2,5	2,83	1,92	2,81	1,23	1,07	1,95	3,61	2,53	5,84	1,75	0,87	1,78	2,45	3,24	2,49	3,39	4,05	3,12	2,45	4,08	2,09	2,12	2,46	1,26	2,23	1,35	54	45	2,98	2,62	0,88	0,268654358	10653	0,0055	NO	54	21	2,98	2,62	0,88	0,368761451	9039	0,004659999	NO
ENSG00000176788	BASP1	135,66	168,61	210,3	208,38	194,58	209,06	240,95	188,64	224,98	196,78	228,21	173,96	233,57	163,01	216,62	244,3	231,5	201,83	163,72	169,03	155,39	194,76	225,17	173,12	178,08	207,22	196,93	247,43	180,2	153,95	137,4	192,25	218,59	227,76	192,85	173,13	256,78	148,73	248,58	182,37	257,87	166,55	224,83	212,2	221,59	204,41	167,94	212,46	248,15	172,1	277,33	204,49	185,67	241,15	171,68	196,43	169,49	218,59	190,64	142,9	192,43	183,51	155,07	219,56	197,49	173,38	173,86	231,2	187,6	198,13	186,02	251,93	150,89	220,65	189,87	253,24	173,51	149,24	132,48	218,98	229	140,5	156,75	221,21	144,99	201,93	200,67	200,42	184,05	198,53	198,65	193,63	205,74	205,8	193,63	234,79	256,6	186,94	263,99	205,25	151,26	198,26	179,65	219,08	197,1	174,77	238,09	165,39	186,54	285,99	204,9	185,14	209,8	229,03	187,98	248,51	184,9	255,46	163,85	179,14	54	45	201,69	194,37	0,96	0,268803754	10654	0,0055	NO	54	21	201,69	202,39	1,00	0,935221575	18367	0,00946899	NO
ENSG00000224383	C17orf72	0,53	2,76	0,59	0,53	0,37	1,23	0,99	1,12	0,6	0,42	0,59	0,97	1,31	0,64	0,95	0,65	1,47	1,04	0,76	0,97	0,77	0,72	0,73	0,71	0,5	1,08	0,6	0,77	1,12	1,1	0,89	1,17	1,15	1,38	0,67	1,27	0,8	1,12	0,79	1,01	0,64	0,95	0,79	1,23	1,15	0,88	1,06	0,87	1,44	0,76	0,88	0,93	0,81	1,06	1,12	0,99	0,64	1,4	1,51	0,75	1,53	1,1	1,11	0,68	0,46	0,57	2,02	0,72	1,62	0,43	0,74	1,55	2,67	1,86	0,78	1,15	1,46	0,97	0,83	0,78	1,24	0,57	0,95	0,77	0,81	1,68	0,61	1,09	0,83	0,59	1	1,37	0,5	0,74	1,06	0,55	0,66	0,99	0,65	0,94	0,71	0,7	0,35	1,34	0,76	0,8	0,47	0,91	0,73	0,9	0,93	0,67	1,29	0,7	0,63	1,21	0,67	0,98	0,66	1,09	54	45	0,93	1,02	1,10	0,26883202	10655	0,0055	NO	54	21	0,93	0,83	0,89	0,250583947	6835	0,003523741	NO
ENSG00000228716	DHFR	16,5	16,19	10,56	10,95	11,47	13,93	11,71	9,64	17,39	9,49	14,91	6,69	12,13	11,53	10,74	5,51	10,64	12,18	5,65	6,09	9,85	8,78	14,18	14,81	9,5	10,37	11,09	11,58	8,63	11,07	8,6	10,39	8,65	12,44	7,09	6,94	14,75	9,83	10,06	5,81	7,51	12,01	11,36	16,07	4,68	8,4	10,16	13,42	6,14	6,22	10,23	12,39	10,33	10,34	7,04	10,68	7,37	7,94	10,87	11,56	7,83	5,86	9,54	6,14	12,18	19,04	8,74	11,71	12,26	8,98	14,99	9,03	8,06	4,7	11,35	10,52	7,83	11,8	13,5	12,29	5,28	8,95	11,51	7,31	10,53	9,67	6,9	9,14	8,3	8,56	12,61	7,98	8,71	10,23	17,92	13,28	9,43	5,97	8,39	13,7	10,25	9,19	16,41	8,95	9,83	12,64	6,06	10,16	9,7	10,1	13,42	10,89	11,37	8,04	11,2	7,24	8,18	8,58	9,29	11,97	54	45	10,51	9,83	0,94	0,26883576	10656	0,0055	NO	54	21	10,51	10,34	0,98	0,819427297	16614	0,008565242	NO
ENSG00000166925	TSC22D4	53,95	32,27	23,7	15,21	11,07	38,9	26,31	23,24	24,73	32,97	26,54	29,99	30,6	30,4	32,63	19,33	16,33	32,71	16,94	38,62	31,84	33,49	14,82	17,82	29,35	24,42	15,25	25,84	25,14	25,88	27,98	24,18	26,27	39,11	28,76	23	22,34	23,97	21,77	25,84	14,83	23,53	30,53	23,79	16,66	17,74	28,74	21,94	8,95	16,18	11,41	21,26	18,12	18,07	36,33	19,99	21,63	20,99	21,6	33,79	34,14	30,34	28,66	22,98	28,92	31,27	25,31	23,28	32,31	32,97	22,16	26,86	23,84	21,15	22,29	19,87	27,97	27,14	33,03	22,5	16,64	38,91	34,04	17,73	34,76	23,9	19,52	36,82	26,46	37,55	32,51	25,04	20,57	16,35	25,23	26,99	21	28,13	13,99	20,99	31,04	24,26	27,41	22,39	26,66	25,47	23,25	30,29	20,23	12,87	20,64	26,25	15,42	15,74	15,6	22,05	16,03	13,33	27,4	23,39	54	45	24,73	26,39	1,07	0,26888963	10657	0,0055	NO	54	21	24,73	21,94	0,89	0,154520814	4833	0,002491622	NO
ENSG00000146276	GABRR1	0	0,07	0	0,05	0,03	0	0	0	0	0	0	0,02	0	0	0,03	0	0,03	0	0,05	0	0	0,02	0,04	0,02	0	0,03	0,05	0	0	0	0	0	0,02	0	0,07	0,05	0,04	0	0	0	0,02	0	0,03	0	0	0	0,06	0	0,03	0	0,03	0,02	0	0,02	0	0,07	0	0,02	0,03	0	0,04	0,03	0,03	0,03	0	0,03	0,1	0,02	0	0,03	0	0,02	0	0,03	0,03	0	0,03	0	0	0,02	0,06	0	0	0	0	0,08	0,04	0	0	0,02	0	0	0,02	0	0	0	0	0,09	0,06	0,02	0	0	0,09	0	0,07	0	0	0	0,03	0	0	0,03	0,04	0,03	0	0	0,03	0,03	0	0	54	45	0,02	0,02	1,34	0,268940091	10658	0,0055	NO	54	21	0,02	0,02	1,15	0,694610468	14672	0,007564056	NO
ENSG00000169129	AFAP1L2	9,92	7,83	9,51	8,03	7,91	9,73	9,92	10,2	9,1	9,92	9,56	11,31	10,59	8,4	11,19	14,66	12,67	13,91	10,51	10,58	8,6	9,02	13,1	11,61	10,95	13,3	11,6	9,01	9,24	10,65	8,8	12,15	12	11,01	11,42	11,7	8,78	11,11	11,36	11,64	10,83	10,94	13,12	10,72	14,37	10,13	10,76	11,64	11,05	12,65	14,5	10,89	11,87	9,77	10,5	9,9	11,49	8,77	9,86	9,5	8,42	9,77	11,8	11,83	10,01	9,62	10,61	10,75	13,7	9,76	9,73	11,08	14,78	11,11	9,01	9,6	11,87	9,42	10,89	9,9	10,25	9,47	6,09	10,57	9,56	7,85	8,03	12,1	10,75	10,14	14,11	13,39	8,5	9,17	12,25	10,11	10,37	12,41	12,32	9,78	10,58	11,29	8,8	10,01	11,37	10,04	8,56	12,04	11,85	15,18	13,66	9,33	10,95	12,55	10,45	10,03	8,42	8,51	10,09	13,21	54	45	10,85	10,47	0,97	0,268957882	10659	0,0055	NO	54	21	10,85	10,80	1,00	0,906468924	17900	0,009228231	NO
ENSG00000164078	MST1R	0,27	0,14	0,15	0,18	0,1	0,23	0,3	0,31	0,1	0,24	0,15	0,37	0,4	0,27	0,34	0,28	0,19	0,26	0,26	0,2	0,41	0,17	0,18	0,22	0,18	0,33	0,22	0,3	0,22	0,27	0,24	0,25	0,38	0,38	0,52	0,29	0,25	0,38	0,17	0,26	0,28	0,13	0,21	0,13	0,33	0,28	0,34	0,34	0,37	0,39	0,36	0,32	0,16	0,22	0,21	0,54	0,06	0,17	0,2	0,14	0,19	0,22	0,31	0,21	0,25	0,1	0,1	0,12	0,42	0,2	0,1	0,2	0,19	0,32	0,23	0,23	0,21	0,12	0,32	0,18	0,12	0,17	0,25	0,23	0,11	0,3	0,29	0,29	0,34	0,27	0,43	0,22	0,2	0,28	0,23	0,56	0,26	0,3	0,45	0,13	0,24	0,29	0,15	0,18	0,31	0,09	0,33	0,15	0,22	0,26	0,29	0,19	0,34	0,43	0,26	0,26	0,22	0,27	0,31	0,33	54	45	0,26	0,24	0,91	0,268987348	10660	0,0055	NO	54	21	0,26	0,25	0,95	0,558228918	12491	0,006439656	NO
ENSG00000163026	C2orf44	3,69	3,19	3,3	3,4	3	3,35	2,96	3,14	3,11	3,29	2,94	3,4	3,49	2,79	3,03	2,92	3,22	3,26	3,12	3,27	3,64	3,13	3,34	3,78	3,21	3,44	2,85	2,61	3,53	3,56	3,47	3,29	1,9	2,81	3,28	3,58	2,87	3,39	3,04	3,15	2,97	2,89	2,78	3,26	2,79	3,01	3,71	2,81	2,59	3,45	2,52	2,79	3,16	2,74	3,19	3,27	3,57	3,52	2,89	4,1	2,02	3,28	3,29	4,25	3,42	3,49	3,17	3,11	3,18	3,76	3,28	2,64	4,2	2,77	2,76	2,61	2,56	4,25	3,18	3,26	3,29	3,52	2,48	2,95	3,14	3,11	3,59	3	2,98	3,06	2,36	3,13	3,79	3,37	3,8	3,94	2,84	3,22	2,7	2,93	3,63	3,37	2,97	2,89	2,86	3,6	2,99	3,66	2,94	3,04	3,62	2,69	3,3	2,55	3,29	2,69	3,94	2,92	3,33	2,8	54	45	3,13	3,23	1,03	0,269073294	10661	0,0055	NO	54	21	3,13	3,14	1,00	0,915587067	18077	0,009319482	NO
ENSG00000198003	CCDC151	1,82	2,06	1,43	1,42	0,8	1,87	1,5	2,05	1,61	1,22	1,49	1,42	1,6	1,5	2,4	2,01	1,37	1,61	1,94	1,42	1,83	1,48	1,18	0,75	0,99	1,17	1,03	1,66	1,96	1,68	1,25	1,32	2,24	1,99	1,37	1,53	2,16	1,61	1,86	1,04	1,92	1,09	1,92	1,91	1,65	2,19	1,27	1,47	1,33	1,77	1,54	1,65	1,23	1,19	1,86	1,49	1,1	1,69	0,85	1,61	0,82	1,35	1,56	1,59	1,19	1,16	1,37	1,19	1,43	1,48	1,48	1,48	1,88	1,64	1,01	2,49	1,34	1,01	1,6	1,31	1,44	1,33	1,21	1,5	0,81	0,98	1,21	1,64	2,07	1,45	2,02	1,63	0,95	1,41	1,83	3,03	1,33	2,24	1,54	1,53	1,33	1,87	1,12	1,1	1,78	1,37	1,94	1,93	1,41	1,85	1,17	0,99	1,46	2,26	1,61	1,13	1,06	1,57	1,65	2,02	54	45	1,57	1,48	0,94	0,269080015	10662	0,0055	NO	54	21	1,57	1,53	0,98	0,68429985	14490	0,007470227	NO
ENSG00000149932	TMEM219	33,93	36,57	34,45	25,06	23,16	35,77	35,45	32,78	29,09	36,38	32,61	34,1	43,12	27,82	41,95	33,7	30,13	46,25	34,52	39,84	39,1	33,39	27,24	27,93	35,51	31,73	28,46	37,04	32,48	38,28	32,05	31,65	34	40,86	30,37	29,46	37,44	31,28	38	32,95	26,2	29,68	35,44	35,73	31,12	30,51	36,48	27,68	30,2	31,67	24,93	30,48	32,36	33,53	37,8	30,19	25,67	27,01	28,1	37,76	36,12	28,13	35,37	31,28	33,95	33,49	34,74	31,34	36,33	33,34	29,77	28,21	32,48	31,74	30,03	33,78	34,53	32,41	29,19	33,22	24,01	39,52	38,62	26,59	31,9	25,61	33,41	30,83	43,49	34,4	26,16	32,96	27,49	33,44	29,56	40,73	31,79	34,69	26,39	33,49	33,92	33,11	30,42	33,5	31,79	29,66	35,72	32,26	30,59	33,01	28,63	32,86	26,18	25,14	31,64	25,8	31,96	25,99	36,14	33,92	54	45	33,18	32,17	0,97	0,269095099	10663	0,0055	NO	54	21	33,18	31,23	0,94	0,083317304	3015	0,001554364	NO
ENSG00000104312	RIPK2	5,48	5,63	3,61	3,75	4,83	3,73	2,99	4,3	4,25	4,06	4,23	4,51	4,19	4,31	4,03	3,91	5,66	4,81	3,1	3,68	4,07	4,51	3,45	4,92	5,15	3,24	3,65	3,67	3,8	3,92	4,24	3,78	2,76	4,52	3,25	4,22	3,2	3,54	3,6	3,95	3,26	3,88	9,12	3,81	4,32	4,1	3,75	3,48	5,33	3,83	3,52	4,24	4,48	3,48	4,55	2,63	5,04	4,2	5,46	4,86	4,51	5,67	4,2	3,64	3,88	4,12	3,67	5,02	4,09	4,39	5,49	3,67	4,32	3,03	3,76	3,67	4,15	3,97	4,4	5,28	5,14	4,5	3,11	3,85	5,51	4,96	5,4	3,56	4,45	4,67	4,49	5,05	4,13	4,67	3,81	3,99	3,81	3,66	4,04	3,93	4,42	3,41	3,46	3,48	3,35	4,58	4,35	4,03	4,31	3,59	3,82	5,06	3,84	4,41	4,51	4,34	4,42	3,51	3,55	3,71	54	45	4,13	4,32	1,05	0,269099764	10664	0,0055	NO	54	21	4,13	4,00	0,97	0,560031427	12526	0,0064577	NO
ENSG00000112337	SLC17A2	0	0	0	0	0	0	0,03	0	0	0	0	0	0	0	0	0	0	0	0	0	0	0	0	0	0,03	0	0	0	0	0	0	0	0	0	0	0	0	0	0	0	0	0	0	0	0,02	0	0	0	0,04	0	0	0	0	0	0	0	0	0	0	0	0	0	0	0	0	0	0	0	0	0	0	0	0	0	0,04	0	0	0,03	0	0	0,02	0	0,17	0	0	0	0	0	0	0	0	0	0	0	0	0	0	0,03	0	0,03	0	0	0	0	0	0,04	0	0	0,03	0	0	0	0	0,02	0,02	0	0	0,02	0	0,03	54	45	0,00	0,01	2,90	0,26915715	10665	0,0055	NO	54	21	0,00	0,01	4,07	0,009824955	544	0,000280456	NO
ENSG00000099139	PCSK5	1,02	1,19	1,1	1,43	1,23	1,33	1,44	1,64	1,16	1,13	1,23	1,57	1,52	1,4	1,23	1,37	1,22	1,64	1,48	1,73	1,19	1,19	1,15	1,32	1,18	1,49	1,39	1,3	1,45	1,72	1,9	1,12	1,69	1,43	1,38	1,66	1,38	1,36	1,26	1,51	1,02	1,42	1,4	1,4	1,62	1,23	1,52	1,2	2,05	1,68	1,2	1,54	1,44	1,27	1,8	1,35	1,14	1,49	1,25	1,38	1,53	1,62	1,36	1,44	1,2	1,16	1,76	1,3	1,96	1,2	0,91	1,71	1,89	1,97	1,42	1,42	1,76	1,38	1,7	1,3	1,47	1,29	1,27	1,38	1,26	1,27	1,32	1,36	1,34	1,18	1,46	1,61	1,6	1,45	1,33	1,75	1,35	1,51	1,26	1,43	1,62	1,49	1,27	1,56	1,6	0,94	1,51	1,71	1,58	1,18	1,1	1,1	1,23	1,14	1,43	1,15	1,32	1,35	1,54	1,54	54	45	1,39	1,44	1,04	0,26921625	10666	0,0055	NO	54	21	1,39	1,37	0,99	0,718125779	15037	0,00775223	NO
ENSG00000138161	CUZD1	0,38	0,41	0,44	0,64	0,69	0,58	0,68	0,36	0,56	0,68	0,7	0,65	0,52	0,35	0,57	0,37	0,35	0,59	0,59	0,47	0,88	0,52	0,48	0,54	0,66	0,55	0,51	0,42	0,56	0,41	0,61	0,5	0,53	0,92	0,66	0,85	0,34	0,69	0,78	0,52	0,78	0,38	0,5	0,54	0,63	0,65	0,81	0,88	0,45	0,8	0,36	0,61	0,36	0,7	0,57	0,79	1	0,6	0,42	0,49	0,21	0,72	0,71	0,82	0,62	0,57	0,93	0,58	0,48	0,46	0,55	0,44	1,3	0,59	0,42	0,76	0,43	0,56	0,66	0,47	0,54	0,4	0,68	0,62	0,53	0,59	0,8	0,58	0,29	0,35	0,74	0,66	0,36	0,7	0,77	1,08	0,41	0,55	0,83	0,45	0,36	1,44	0,51	0,39	0,56	0,33	0,62	0,59	0,44	0,81	0,37	0,68	0,76	0,64	0,84	0,8	0,75	0,66	0,76	0,29	54	45	0,57	0,61	1,07	0,269260324	10667	0,0055	NO	54	21	0,57	0,62	1,08	0,321880472	8199	0,004226942	NO
ENSG00000248405	PRR5-ARHGAP8	0	0	0	0	0	0	0	0	0	0	0	0	0	0	0	1,92	0	0	0	0	0	0	0	0	0	0	0,48	0	0	0	0	0	0	0	0	0	0	0	0	0	0	0	0	0	0	0	0	0	0	0	0	0	0	0	0	0	0	0	0	0	0	0	0	0	0	0	0	0	0	0	0	0	0	0	0	0	0	0	0	0	0	0	0	0	0	0	0	0	0	0	0	0	0	0	0	0	0	0	0	0	0	0	0	0	0	0	0	0	0	0	0	0	0	0	0	0	0	0	0	0	54	45	0,04	0,00	0,00	0,269309469	10668	0,0055	NO	54	21	0,04	0,00	0,00	0,451809161	10553	0,005440532	NO
ENSG00000125207	PIWIL1	1,5	1,47	0,76	1,17	0,85	0,66	1,05	1,39	1,18	1,11	0,64	0,75	0,78	1,42	1,1	0,38	1,73	0,35	1,06	1,51	0,89	0,81	0,86	0,98	0,91	1,74	1,36	0,89	1,53	1,51	1,24	0,93	2,14	1,03	1,79	1,38	0,82	1,25	1,11	1,67	0,67	1,36	0,91	1,01	0,52	0,75	1,6	0,7	1,13	1,08	0,72	1,09	1,56	1	1,61	2,16	0,51	1,19	1,2	0,82	1,8	1,5	1,46	0,84	0,86	1,07	1,6	0,42	1,83	1,19	0,62	0,99	1,55	2,06	0,66	1,39	1,32	1,29	1,63	0,91	1,35	1,4	0,96	0,5	0,98	1,16	0,84	1,63	0,49	0,91	1,28	1,97	1,02	1,19	0,53	1,54	0,42	1,97	1,47	1,29	1,81	0,72	0,88	1,51	1,86	1,27	1,4	1,4	1,26	0,76	1,09	1,15	1,1	0,62	1,33	1,51	1,01	0,8	1,44	1,09	54	45	1,11	1,20	1,09	0,269312288	10669	0,0055	NO	54	21	1,11	1,20	1,09	0,309179704	7973	0,004110429	NO
ENSG00000170266	GLB1	7,45	8,34	9,23	8,82	8,72	8,48	7,73	9,6	6,77	8,66	8,61	6,97	10,18	8,96	10,13	9,41	8,5	9,04	9,64	8,24	8,82	6,95	8,52	8,39	7,62	8,62	8,82	9,16	10,33	8,33	8,67	7,36	8,48	7,85	8,11	8,88	9,64	9,32	10,88	7,93	8,48	9,79	9,26	8,1	8,1	9,99	9,37	8,16	9,68	10,26	8,35	9,32	9,63	8,28	9,17	7,83	6,98	9,41	8,28	9,67	9,78	7,69	8,78	8,6	8,11	7,73	9,64	7,4	9,12	7,15	7,92	8,71	10,01	9,05	8,33	9,02	8,66	9,91	8,72	7,65	7,38	9,36	8,53	7,69	8,44	9,29	8,15	8,11	8,84	8,27	7,07	8,87	9,29	8,72	8,92	7,39	10,07	9,07	8,58	8,45	8,07	8,2	8,3	8,91	8,88	7,14	8,93	8,37	8,14	9,86	8,67	7,44	8,99	8,38	8,42	8,35	9,23	8,52	9,28	9,34	54	45	8,76	8,56	0,98	0,269343908	10670	0,0055	NO	54	21	8,76	8,57	0,98	0,37205524	9087	0,004684745	NO
ENSG00000163743	RCHY1	11,37	14,45	15,56	14,4	14,6	11,01	10,81	11,44	14,74	15,11	14,96	10,77	12,17	12,04	11,94	13,3	17,92	14,11	13,58	11,81	16,61	16,21	13,83	14,68	16,84	12,36	13,13	11,38	12,88	12,93	12,59	12,19	9,81	10,13	12,96	14,21	12,74	13,26	11,44	11,73	13,3	15,51	11,12	15,92	12,39	12,39	13,22	16,71	11,32	13,83	14,67	12,41	15,87	12,09	10,45	11,27	12,41	12,92	19,27	14,36	12,95	11,63	12,3	14,18	11,88	12,82	12,38	11,81	11,53	13,15	16,8	11,61	11,7	11,68	11,61	11,01	11,83	10,82	10,96	15,88	15,4	13,77	13,38	13,43	16,16	11,59	14,79	10,76	13,4	12,02	12,78	12,05	13,5	15,67	14,56	13,07	12,82	11,12	10,64	14,69	13,57	13,86	19,4	14,13	12,4	14,48	15,69	12,54	17,55	11,93	13,95	16,8	13,41	14,78	16,5	14,32	15,72	12,03	12,99	13,27	54	45	13,31	12,89	0,97	0,269351687	10671	0,0055	NO	54	21	13,31	14,48	1,09	0,018718058	922	0,000475331	NO
ENSG00000117595	IRF6	1,05	1,33	1,13	1,37	1,34	1,13	1,14	1,2	1,21	1,06	1,12	0,95	1,3	1,13	1,54	1,19	1,22	0,94	1,42	1,5	1,08	1,11	1,55	1,4	1,13	1,69	1,48	0,89	1,31	1,25	0,92	1,41	1,46	1,78	1,01	1,18	1,01	1,5	1,31	1,63	1,14	1,6	1,14	1,09	1,59	1,18	1,28	1,27	1,94	1,44	1,57	1,16	1,95	0,93	1,69	1,44	1,25	0,95	1,62	1,69	1,42	1,12	1,2	1,4	1,22	1	1,21	1,37	2,06	1,21	1,14	1,24	2,3	1,34	1,26	1,75	1,07	1,54	1,52	1,23	1,21	0,87	1,3	1,26	1,25	1,25	1,74	1,31	0,97	0,96	1,41	1,45	1,36	1,85	1,45	1	1,1	1,37	1,41	1,29	1,45	1,45	1,37	1,39	1,54	1,32	1,18	1,28	1,15	0,9	1,86	1,27	1,66	1,48	1,88	1,08	1,26	0,99	1,4	1,15	54	45	1,29	1,35	1,05	0,269525946	10672	0,0055	NO	54	21	1,29	1,35	1,05	0,352755237	8771	0,004521833	NO
ENSG00000168487	BMP1	2,82	1,56	1,48	1,64	1,13	2,43	2,22	1,87	1,54	1,57	1,5	2,2	2,28	1,93	2,26	1,54	1,65	2,23	1,77	1,52	2,02	1,93	1,69	1,67	1,67	1,95	1,59	1,74	1,58	2,04	2,1	2,23	2,42	3	1,85	1,49	1,76	2,15	1,7	2,35	2,1	1,55	4,03	1,79	2,08	1,7	2,22	1,49	1,76	1,96	1,95	2,15	2,18	1,73	2,03	2,33	1,83	2,04	1,99	1,37	1,73	2,64	2,49	1,48	2,34	1,8	2,44	1,54	2,25	1,85	1,58	1,84	3,3	2,37	2,23	2,42	1,88	2	2,6	1,31	1,33	1,89	1,89	1,73	1,73	2,22	1,52	2,36	2,3	2,65	2,37	1,94	1,4	1,33	2,54	2,55	2,14	2,45	1,82	2,2	1,56	2,01	1,35	1,21	2,32	0,97	1,81	2,01	1,83	2,03	2,27	1,3	2,26	2,01	1,15	1,85	1,35	1,26	2,15	1,8	54	45	1,94	2,04	1,05	0,269579906	10673	0,0055	NO	54	21	1,94	1,75	0,90	0,099664086	3433	0,001769861	NO
ENSG00000167721	TSR1	9,07	9,81	10,35	10,19	12,39	11,51	10,11	9,77	10,14	10,43	10,06	9,18	11,22	10,8	11,98	11,31	9,48	10,63	10,99	10,34	10,73	10,01	10,37	10,42	10,2	10,2	11,14	10,83	10,48	10,46	10,34	9,43	10,43	8,98	10,01	10,12	11,2	9,35	11,6	9,26	13,33	9,12	12,28	11,05	9,41	10,19	10,29	10,03	10,34	9,81	10,86	10,04	10,65	11,27	9,07	10,25	10,66	11,04	14,82	10,46	11,07	8,85	9,38	11,27	10,75	10,35	9,31	9,71	8,82	11,19	9,99	10,1	8,6	9	10,03	9,79	10,07	10,42	10,86	9,67	8,79	10,16	12,74	10,77	9,89	8,9	8,75	9,04	10,49	11,38	9,86	9,65	11,72	9,73	10,3	10,91	11,65	10,03	9,5	9,48	9,63	12,28	11,54	11,28	9,94	9,11	10,45	9,39	10,02	11,43	10,27	10,24	10,3	9,58	9,95	10,47	10,13	9,74	10	10,22	54	45	10,44	10,22	0,98	0,269621745	10674	0,0055	NO	54	21	10,44	10,26	0,98	0,401101145	9646	0,004972934	NO
ENSG00000167272	POP5	10,55	10,18	11,49	10,72	12,85	8,69	8,03	10,91	8,85	9,27	9,82	9,33	11,16	9,86	11,19	10,45	10,2	11,71	10,71	12,23	14,01	10,4	7,38	8,66	8,63	10,45	9,7	10,95	10,8	12,14	8,9	7,71	8,27	6,34	7,41	10,12	12,15	9,91	9	11,07	9,4	9,16	9,82	9,14	10,36	6,95	9,63	7,71	8,96	9,45	7,44	9,88	8,49	9,35	10,27	8,99	7,64	7,34	5,82	17,86	9,6	8,23	9,56	10,09	10,81	9,09	6,35	9,74	9,16	6,91	9,21	7,32	14,24	10,13	9,32	8,68	9,18	7,62	7,58	10,9	9,88	8,77	8,89	5,76	9,41	6,58	10,85	8,16	13,41	9,83	7,02	6,76	14,05	11,79	8,99	10,39	10,52	10,6	7,05	10,39	11,8	9,57	7,91	6,16	10,13	8,91	10,2	10	10,39	10,26	10,76	11,61	7,67	8,8	9,28	6,47	8,33	7,92	8,97	7,83	54	45	9,78	9,34	0,96	0,269779547	10675	0,0055	NO	54	21	9,78	9,21	0,94	0,154184586	4830	0,002490076	NO
ENSG00000070214	SLC44A1	100,41	63,81	33,68	36,02	51,85	50,72	40,75	41,78	36,5	51,2	42,52	60,08	31,4	44,13	35,65	21,73	20,65	34,95	12,35	43,42	49,58	39,76	17,69	48,06	64,67	32,04	37,04	32,09	36,89	43,79	52,07	61,6	19,83	37,48	37,36	32,96	24,38	38,42	23,17	40,03	16,4	35,44	17,39	14,51	18,91	12,06	41,02	25,27	13,11	20,43	18,51	26,5	19,93	17,59	54,1	48,55	53,36	21,57	58,27	26,34	31,3	36,69	38,05	27,37	61,05	78,47	32,16	42,19	31,84	57,36	48,58	13,57	42,76	34,6	51,99	14,49	24,45	37,77	34,98	32,8	33,11	54,73	52,16	46,24	75,13	36,01	37,98	31,56	32,13	58,9	42,73	21,71	36,99	24,52	36,73	24,45	29,72	31,02	17,81	22,38	52,4	34,55	28,1	24,69	20,78	44,5	22,9	54,72	18,23	26,2	26,46	40,85	22,37	16,19	25,68	28,72	30,03	15,02	37,51	20,34	54	45	35,55	39,07	1,10	0,269810716	10676	0,0055	NO	54	21	35,55	29,17	0,82	0,108374713	3674	0,001894107	NO
ENSG00000144857	BOC	2,72	2,22	2,1	2,16	1,27	3,14	2,63	2,56	1,56	1,65	1,97	2,96	3,49	2,73	3,77	3,13	2,31	2,31	3,03	3,59	1,86	1,89	1,48	1,73	2,25	2,3	2,15	2,06	2,58	2,91	2,41	1,83	4,07	3,16	2,57	2,55	2,47	2,29	3,67	1,96	2,65	2,39	4,09	1,91	3,11	2,73	2,65	2,53	3,34	1,89	1,98	2,5	2,81	2,66	2,03	1,69	2,06	3,84	2,82	2,64	2,86	4	2,69	2,41	2,2	2,13	3,25	2,8	3,97	1,77	1,59	2,55	3,44	3,09	1,81	4,56	3,09	3,54	4,66	2,53	1,64	2,22	2,87	2,16	1,9	1,68	2,23	2,81	2,29	2,43	2,9	3,34	2,4	1,93	2,07	2,78	2,25	4	3,16	2,28	2,38	1,87	1,96	2,72	2,93	1,92	2,74	1,68	2,28	2,67	3,47	1,73	2,25	2,17	2,63	2,18	2,2	2,49	1,87	3,12	54	45	2,53	2,69	1,06	0,269815118	10677	0,0055	NO	54	21	2,53	2,36	0,93	0,26598361	7139	0,003680466	NO
ENSG00000107014	RLN2	0,17	0,1	0,13	0,09	0	0,15	0,08	0,09	0,25	0,14	0,11	0,07	0	0,19	0	0,18	0	0,08	0,23	0,14	0,09	0,21	0,12	0,12	0,08	0,08	0,13	0,13	0	0,07	0,09	0,07	0,13	0	0,13	0	0,06	0	0,32	0,1	0	0,09	0,09	0,3	0,19	0,08	0,06	0	0,05	0	0	0,07	0,08	0	0,29	0	0,1	0,2	0	0,24	0,06	0,1	0,1	0	0,16	0	0	0,07	0	0,08	0	0,07	0,58	0,16	0,05	0	0,09	0,08	0,12	0,22	0	0,16	0,1	0,08	0,19	0,05	0,17	0,06	0,08	0,18	0,07	0,29	0,15	0,23	0,22	0	0,17	0,13	0,12	0,14	0,09	0,14	0	0,07	0,07	0,1	0,06	0	0,56	0,09	0,17	0,15	0	0,46	0,06	0	0,09	0,24	0,16	0	54	45	0,10	0,12	1,22	0,269914695	10678	0,0055	NO	54	21	0,10	0,13	1,33	0,233574405	6507	0,003354642	NO
ENSG00000118156	ZNF541	0,31	0,23	0,09	0,26	0,18	0,2	0,38	0,37	0,3	0,21	0,17	0,21	0,26	0,32	0,3	0,31	0,3	0,14	0,32	0,31	0,32	0,16	0,34	0,34	0,21	0,39	0,16	0,28	0,3	0,19	0,29	0,33	0,35	0,45	0,42	0,15	0,25	0,39	0,31	0,44	0,25	0,21	0,52	0,26	0,34	0,5	0,29	0,39	0,41	0,33	0,34	0,28	0,38	0,27	0,44	0,28	0,3	0,3	0,55	0,24	0,4	0,33	0,36	0,22	0,16	0,12	0,23	0,26	0,39	0,16	0,21	0,41	0,34	0,48	0,19	0,47	0,21	0,42	0,59	0,17	0,21	0,15	0,42	0,27	0,17	0,24	0,36	0,44	0,26	0,18	0,62	0,49	0,27	0,26	0,26	0,28	0,23	0,53	0,61	0,39	0,34	0,3	0,25	0,33	0,38	0,24	0,27	0,29	0,7	0,34	0,41	0,22	0,21	0,31	0,3	0,27	0,27	0,34	0,38	0,32	54	45	0,30	0,32	1,09	0,269924402	10679	0,0055	NO	54	21	0,30	0,33	1,10	0,218261227	6179	0,003185544	NO
ENSG00000198704	GPX6	0	0,1	0	0	0	0	0	0	0	0	0	0	0	0	0	0	0	0	0	0	0	0	0	0,06	0	0	0,07	0	0	0	0	0	0	0	0	0	0,03	0	0	0	0	0	0	0	0,02	0	0	0,05	0,05	0	0	0	0	0	0	0,06	0	0,03	0	0	0	0	0	0	0	0	0	0	0	0	0	0,04	0	0	0	0	0	0	0	0,06	0	0,04	0,11	0	0	0	0,06	0	0	0	0	0,04	0,03	0,04	0	0	0,03	0	0	0,08	0	0	0	0,04	0	0	0	0	0	0	0	0	0,03	0,09	0,06	0	0	0	0	0	54	45	0,01	0,01	1,71	0,269988047	10680	0,0055	NO	54	21	0,01	0,01	2,03	0,223281132	6296	0,003245863	NO
ENSG00000124107	SLPI	0,41	0,48	1,56	0,59	3,37	0,47	0,13	0,14	1,32	0,77	0,31	0,47	0,7	0,45	1,14	0,57	1,53	0,92	0,24	0,88	1,98	0,44	2,6	1,02	1,24	0,78	0,29	2,58	0,28	0,53	0,15	0,64	0,43	1,17	0,32	0,38	0,79	0,69	10,42	0,77	4,8	0,9	11,18	0,6	0,38	2,69	1	0,46	0,87	0,42	0	0,21	0,64	0,47	0,69	0,34	1,25	0,21	3,26	3,44	0,27	0,31	0,48	0,43	0,27	0,28	0,11	1,32	0,24	0,14	0,68	0,34	0,82	0,13	0,31	7,27	0,57	3,53	0,68	0,44	0,49	0,13	0,5	0,26	0,93	0,29	0,94	0,66	1,11	0,87	0,35	0,23	0,88	0,24	0,6	0,58	0,27	1,98	0,28	0,23	0,28	0,11	0,98	0,34	1,9	2,33	0,72	0,25	0,91	2,34	1,6	0,25	0,18	0,87	5,37	0,4	0,28	0,16	0,13	0,87	54	45	1,27	0,88	0,69	0,270059239	10681	0,0055	NO	54	21	1,27	0,98	0,77	0,547216005	12292	0,006337062	NO
ENSG00000213250	RBMS2P1	0	0	0	0	0	0	0	0	1,08	0	0	0	0,95	0	0	0	0	0	0,99	0	0	0	0	0	0	0	0	0	1,12	0	0	0	0	2,12	0	0	0	0	0	0	0	0	1,19	0	0	0	0	0	0,64	0	0	0	0	0	0	0	0	0	0	0	0	0	0	0	0	0	0	0	0	0	0	0	0	0	0,64	0	0	0	0	0	0	1,03	0	0	0	0	0	0	0	0,79	0	0	0	0	0	0	0	0	0,76	0	0	0	0	0,93	0,86	1,27	0,74	0	0	0	0	0	0	0,55	0	1,65	0	0	0	0	54	45	0,15	0,07	0,48	0,270110645	10682	0,0055	NO	54	21	0,15	0,29	1,91	0,239384654	6639	0,003422694	NO
ENSG00000159202	UBE2Z	28,88	30,28	30,94	30,51	38,11	34,11	33,99	34,88	29,94	28	31,16	38,04	35,18	32,98	36,24	31,67	28,48	31,74	31,94	32,07	33,69	28,25	30,76	30,43	30,52	29,88	28,63	32,33	32,97	30,67	33,95	31,39	28,22	30,96	32,14	31,3	33,75	31,21	36,45	30,76	30,31	32,54	32,18	28,97	30,66	30,15	32,65	26,76	34,94	30,27	30,83	32,53	30,71	30,46	32,08	33,83	25,67	29,77	32,87	30,87	31,03	26,37	31,98	31,53	33,84	32,12	30,72	33,54	30,83	36,76	29,09	26,59	27,83	36,49	31,42	32,87	31,79	32,22	29,26	31,06	30,64	33,91	32,02	27,09	30,25	32,81	32	29,59	33,9	31,94	28,43	25,72	32,85	31,75	31,06	32,84	32,76	31,08	28,15	28,92	29,73	33,19	26,22	32,5	30,28	30,82	30,26	32,66	25,05	36,06	28,13	28,5	29,85	27,54	31,16	28,32	31,37	31,12	33,27	32,97	54	45	31,69	31,14	0,98	0,270175052	10683	0,0055	NO	54	21	31,69	30,38	0,96	0,043143525	1763	0,000908903	NO
ENSG00000117475	BLZF1	14,04	14,62	14,5	12,54	13,39	12,3	10,12	13,07	15,3	15,05	12,62	8,46	10,06	14,36	12,26	12,05	13,24	12,08	14,54	11,74	14,58	15,42	13,42	11,5	13,55	12,64	10,47	11,62	14,6	12,1	14,73	11,51	11,14	9,41	13,1	15,44	10,27	15,15	11	12,77	9,93	16,61	13	12,34	10,06	10,57	14,23	15,07	9,45	15,91	11,99	13,2	14,67	11,25	13,32	9,02	15,65	13,35	9,68	13,28	9,6	13,22	15,86	12,77	12,56	11,98	13,92	12,58	13,26	10,88	15,77	11,16	10,95	8,08	9,37	11,17	13,6	14,08	13,49	14,44	13,89	15,21	7,5	11,9	14,39	9,44	13,97	11,86	9,93	12,33	13,99	12,81	10,01	14,48	11,94	11,26	10,38	14,11	11,66	12,24	13,46	13,39	14,65	11,63	11,84	13,79	14,02	13,52	15,31	10,37	13,04	13,19	13,94	13,38	13,95	13,99	13	11,86	13,27	12,78	54	45	12,76	12,31	0,96	0,270229426	10684	0,0055	NO	54	21	12,76	13,17	1,03	0,360459233	8903	0,004589885	NO
ENSG00000137824	FAM82A2	15,26	17,82	18,18	14,95	14,62	18,04	14,46	13,05	17,35	16,8	15,1	17,15	18,8	15,03	21,39	18,27	15,85	18,36	15,68	15,63	19,06	18,58	16,95	12,87	15,7	16,09	14,66	20,26	14,9	15,4	16,75	14,23	15,31	17,21	14,92	13,43	19,7	14,98	18,45	14,13	17,23	15,37	15,56	18,7	13,94	18,96	15,65	15,43	16,16	15,32	13,76	16,2	15,41	17,97	16,03	15,01	12,43	14,85	15,69	18	17,26	13,89	15,29	18,68	19,3	16,59	13,71	16,95	15,2	20,73	17,52	18,11	15,88	14,75	15,08	16,49	15,6	14,85	13,59	15,31	13,11	15,28	17,35	13,77	16,55	14,68	13,78	14,57	18,19	17,43	16,59	13,84	16,38	15,63	16,72	18,45	17,31	14,18	14,93	16,45	14,86	19,08	18,58	15,48	15,6	14,3	18,06	15,39	15,12	17,93	14,98	15,05	14,17	13,69	14,2	14,43	14,04	14,92	14,88	16,07	54	45	16,32	15,90	0,97	0,270232105	10685	0,0055	NO	54	21	16,32	15,58	0,96	0,123422936	4089	0,002108058	NO
ENSG00000162543	UBXN10	2,31	3,24	4,22	3,48	4,62	4,5	3,84	4,22	3,73	3,46	3,89	3,12	4,69	3,97	4,24	4,73	4,56	3,27	6,07	4,43	3,13	3,09	5,84	3,76	3,96	4,47	3,94	5,16	3,96	4,86	3,25	3,36	4,7	3,81	4,35	3,67	4,39	4,14	5,19	5,73	5,37	4,51	4,79	3,06	2,41	2,86	4,43	4,16	3,3	4,71	3,72	4,45	4,71	4,64	2,51	3,91	4,1	3,86	7,73	4,79	5,07	3,71	3,53	5,32	3,37	3,1	4,03	5,38	4,12	2,96	4,07	4,88	5,07	3,47	3,21	4,46	4,76	5,37	7,38	5,02	3,31	5,49	5,41	4,62	3,27	3,88	2,9	4,84	3,36	3,25	4	4,34	4,2	4,06	3,71	3,99	3,74	5,48	5,87	5,14	4,37	5,18	3,92	5,48	6,92	5,87	4,23	3,85	4,87	4,42	4,65	5,15	2,98	2,6	4,97	4,78	4,2	3,72	4,18	4,21	54	45	4,12	4,33	1,05	0,270275568	10686	0,0055	NO	54	21	4,12	4,56	1,11	0,04947954	1973	0,001017168	NO
ENSG00000035403	VCL	7,51	8,47	8,88	8,54	8,43	9,47	7,72	8,28	8,71	7,08	8,74	8,12	10,03	8,44	10,78	8,04	11,79	7,9	10,06	9,64	7,77	8,46	10,97	9,35	7,92	12,14	9,15	9,71	8,15	9,8	8,51	9,1	7,91	9,35	9,38	8,67	9,58	9,02	10,32	9,43	11,24	10	10,77	8,33	9,26	10,1	10,53	9,52	20,06	9,61	8,67	9,67	13,37	8,22	10,65	9,98	9,12	12,25	9,17	12,84	10,18	10,79	9,84	8,76	8,45	7,59	10,86	9,78	10,6	7,47	9,29	10,26	11,29	8,79	9,1	12,6	10,26	11,82	10,2	9,46	9,44	8,5	8,96	8,13	8,63	8,96	9,58	10,03	8,36	7,77	10,34	12,41	10,5	9,98	8,69	9,85	8,95	11,91	10,01	10,28	9,77	8,91	8,14	7,36	11,15	9,07	9,29	8,56	9,28	11,08	17,33	8,18	9,66	10,34	11,87	8,84	8,35	8,48	8,51	10,03	54	45	9,46	9,83	1,04	0,270301461	10687	0,0055	NO	54	21	9,46	9,74	1,03	0,579655543	12863	0,006631438	NO
ENSG00000160791	CCR5	0,15	0,67	0,26	0,15	0,08	0,3	0,12	0,22	0,33	0	0,21	0,27	0,25	0,19	0,4	0,22	0,07	0,29	0,21	0,14	0,58	0,26	0,2	0,2	0,04	0,02	0,15	0,18	0,21	0,12	0,28	0,3	0,02	0,26	0,1	0,2	0,29	0,25	0,1	0,1	0,13	0,26	1,57	0,25	0,14	0,27	0,08	0,14	0,11	0,26	0,08	0,15	0,06	0,04	0,07	0,11	0,1	0,43	0,48	0,26	0,25	0	0,12	0,07	0,39	0,29	0,02	0,14	0,07	0,49	0,11	0	0,02	0,14	0,18	0,13	0,11	0,24	0,85	0,32	0,09	0,06	0,1	0,1	0,07	0,09	0,21	0,06	0,42	0,3	0,05	0,05	0,26	0,11	0,24	0,09	0,13	0,05	0,06	0,16	0,36	0,09	0,41	0,13	0,03	0,15	0,18	0,34	0,08	0,19	0,25	0,15	0,07	0,23	0,19	0,02	0,04	0,07	0,04	0,1	54	45	0,22	0,18	0,80	0,270307293	10688	0,0055	NO	54	21	0,22	0,16	0,71	0,211762391	6060	0,003124194	NO
ENSG00000074842	C19orf10	14,98	15,41	19,8	11,43	9,29	19,22	12,88	16,91	16,17	17,68	17,24	16,13	16,78	10,99	19,4	14,09	17,28	19,4	12,36	14,53	18,57	15,51	14,66	15,43	15,26	14,26	13,14	18,69	13,79	16,75	15,07	13,67	10,97	15,91	13,92	14,57	19,33	15,71	19,3	14,06	13,15	13,95	23,52	16,57	16,87	21,25	16,97	11,85	17,48	14,24	14,27	17,01	15,68	16,17	15,37	11,47	10,88	17,31	17,79	20,12	15,59	11,87	14,92	15,59	16,91	12,69	13,16	16,38	15,5	15,99	16,72	14,86	14,59	15,34	17,22	16,62	11,3	12,65	11,33	16,56	13,08	16,19	15,78	13,96	14,67	14,58	14,26	13,91	21,86	14,68	11,53	12,96	16,53	15,92	19,17	14,39	19,71	14,39	15,55	15,03	12,85	13,48	15,97	13,8	13,54	16,74	15,44	14,94	13,94	20,4	14,53	16,44	15,07	16,8	13,58	11,3	15,1	13,36	13,58	14,17	54	45	15,73	15,15	0,96	0,27032507	10689	0,0055	NO	54	21	15,73	14,76	0,94	0,140741639	4527	0,002333866	NO
ENSG00000205592	MUC19	0	0,04	0,02	0,05	0,01	0	0,03	0,05	0,07	0,05	0,03	0,01	0,06	0,03	0	0	0,12	0,06	0,04	0,05	0	0	0,05	0,08	0,03	0,03	0,07	0,01	0,02	0,05	0,02	0,05	0,04	0,03	0,06	0,07	0,04	0,03	0	0,05	0,01	0,1	0,03	0,03	0,13	0,3	0,07	0,03	0,22	0,06	0,07	0,02	0,09	0,03	0,05	0,19	0,09	0,05	0	0,01	0,03	0,08	0,02	0	0,03	0	0,1	0,05	0,05	0,03	0,03	0,03	0,09	0	0,06	0	0,03	0	0,05	0,04	0,07	0	0	0,06	0,02	0,02	0,02	0,03	0,03	0,02	0,12	0,05	0,02	0,04	0,04	0,02	0,04	0	0,03	0,03	0,02	0,06	0,02	0,05	0,04	0,02	0,03	0,01	0,1	0,06	0,04	0,04	0,07	0,06	0,07	0,02	0	0,01	0,03	0,05	54	45	0,05	0,04	0,79	0,270601571	10690	0,0055	NO	54	21	0,05	0,04	0,81	0,431074973	10175	0,005245657	NO
ENSG00000170075	GPR37L1	46,63	31,99	37,27	38,82	33,05	38,12	39,46	26,85	30,42	37,33	32,02	51,49	51,88	32,94	51,9	24,75	32,64	45,83	41,58	42,43	41,84	39,69	19,58	34,01	42,96	31,02	42,91	52,1	39,8	33,87	32,6	30,57	40,51	66,85	40,59	33,41	50,81	31,49	41,29	43,04	35,41	27,66	27,94	44,23	38,81	23,89	40,33	24,89	33,88	33,4	14,23	37,05	34,08	23,24	40,88	42,34	27,81	25	6,95	33,11	40,22	28,61	34,1	31,14	31,81	37,61	31,64	30,75	39,06	36,69	29,51	40,47	23,13	44,78	40,92	44,43	34,56	31,8	27,78	40,1	33,94	36,41	46,01	27,72	36,38	24,83	37,83	32,64	48,36	46,78	31,8	37,14	43,1	40,43	30,65	45,14	37,2	34,24	30,95	36,49	38,03	39,2	33,48	36,7	41,96	24,37	37,81	36,23	35,35	16,17	36,09	31,89	26,81	29,2	32,87	33,94	31,43	17,86	30,04	27,14	54	45	36,95	35,04	0,95	0,270639144	10691	0,0055	NO	54	21	36,95	32,05	0,87	0,030215869	1319	0,000680002	NO
ENSG00000166246	C16orf71	0,88	1,63	0,89	0,71	0,44	0,9	0,87	0,72	0,95	0,85	0,78	1,12	1,24	0,82	1,41	1,18	0,94	0,78	0,57	0,83	1,48	1,19	1,03	0,65	0,86	0,56	0,77	0,68	0,76	0,8	0,68	0,72	1,2	1,22	0,7	0,82	0,97	0,64	1,09	1,07	0,96	0,37	0,92	0,89	0,68	1,13	0,72	0,82	0,52	0,83	0,58	0,61	0,47	0,77	0,64	1,14	0,51	1,01	0,57	0,81	0,87	1,22	0,97	1,2	0,71	0,95	0,56	0,67	1,08	1,22	0,58	0,82	0,98	1,04	0,61	1,09	0,91	1,06	0,91	0,65	0,38	0,95	1,06	0,68	0,83	0,81	1,15	0,91	1,06	1,11	1,07	1,2	0,87	0,84	1,03	1,98	0,84	0,98	0,99	1,21	0,67	0,94	0,66	0,49	0,86	0,79	0,74	0,88	0,58	1,08	0,82	0,83	0,7	0,7	0,51	0,74	0,52	1,02	0,62	0,84	54	45	0,86	0,92	1,07	0,270707604	10692	0,0055	NO	54	21	0,86	0,77	0,89	0,13890613	4491	0,002315306	NO
ENSG00000166118	SPATA19	0,09	0,11	0,21	0,44	0,18	0,08	0,17	0,1	0	0,15	0,25	0	0,08	0,2	0,43	0	0,09	0,18	0	0	0,1	0,07	0,06	0,25	0	0,17	0,05	0,07	0,09	0	0,2	0,07	0,07	0	0,07	0,17	0,07	0,08	0,09	0,1	0,07	0,61	0,1	0,24	0,15	0,25	0	0,21	0	0	0,17	0	0	0	0	0,23	0,21	0,07	0,22	0	0,37	0	0,11	0,1	0	0	0,23	0,22	0,08	0,18	0,18	0,15	0,08	0,26	0,26	0	0,1	0,25	0,07	0,18	0,07	0,17	0,23	0,18	0,1	0,05	0,19	0,19	0,5	0,2	0,08	0,23	0,05	0,08	0,08	0,1	0,18	0,14	0,06	0,08	0	0,08	0	0,08	0,14	0,1	0,06	0	0,09	0,14	0,18	0,08	0,06	0,05	0,06	0,14	0	0,1	0,18	0	54	45	0,12	0,14	1,22	0,270735766	10693	0,0055	NO	54	21	0,12	0,08	0,66	0,1521836	4787	0,002467907	NO
ENSG00000196368	NUDT11	9,74	18,03	22,04	18,81	14,35	15,57	13,92	15,46	20,4	17,73	18,42	15,39	15,64	19,82	14,38	20,43	21,32	18,25	17,79	14,95	17,39	18,55	21,86	18,72	17,94	15,7	16,02	17	17,85	16,67	17,36	14,39	14,43	10,28	17,09	21,28	16,14	19,91	16,3	14	14,73	18,53	18,77	18,6	17,05	26,48	17,69	22,12	26,5	17,94	17,73	20,39	22,11	21,81	16,22	12,68	15,79	22,05	32,16	19,89	22,77	18,37	20,15	23,35	15,67	11,76	18,97	16,38	17,02	15,19	21,47	20,88	26,06	17,96	16,8	19,02	17,32	18,75	16,67	26,33	20,63	17,89	19,83	20,55	21,14	16,56	21,71	17,55	14,08	13,56	15,88	16,99	15,92	19,86	18,51	14,29	17,34	14,89	19,73	19,93	16,13	19,59	20,68	19,39	20,06	20,54	20,11	17,04	20,59	17,87	17,18	23,67	17,88	20,76	23,84	21,65	18,89	21,1	15,85	18,34	54	45	17,81	18,59	1,04	0,270748571	10694	0,0055	NO	54	21	17,81	19,58	1,10	0,023457476	1090	0,000561943	NO
ENSG00000112195	TREML2	0,12	0,13	0,14	0,16	0,18	0,02	0,15	0,17	0,11	0,15	0,03	0,18	0,06	0,08	0,11	0,1	0,07	0,07	0,06	0,2	0,05	0,11	0,13	0,13	0,15	0,13	0,27	0,09	0,14	0,09	0,15	0,16	0,22	0,2	0,14	0,15	0,13	0,14	0,13	0,13	0,07	0,25	0,22	0,08	0,06	0,06	0,14	0,08	0,13	0,12	0,09	0,04	0,17	0,06	0,2	0,31	0,11	0,23	0,19	0,15	0,06	0,1	0,29	0,1	0,06	0,12	0,12	0,06	0,16	0,05	0,05	0,06	0,14	0,21	0,12	0,28	0,02	0,09	0,16	0,21	0,12	0,04	0,14	0,02	0,18	0,12	0,19	0,14	0,1	0,15	0,22	0,16	0,27	0,12	0,08	0,2	0,11	0,16	0,05	0,22	0,14	0,12	0,12	0,08	0,11	0,05	0,11	0,09	0,04	0,12	0,09	0,23	0,12	0,08	0,11	0,12	0,05	0,13	0,04	0,08	54	45	0,12	0,14	1,11	0,270819438	10695	0,0055	NO	54	21	0,12	0,11	0,86	0,218891316	6201	0,003196886	NO
ENSG00000186231	KLHL32	33,57	24,39	17,88	16,64	18,43	21,26	18,74	19,97	16,54	20,49	18,66	26,82	18,14	17,98	13,83	11,12	12,11	18,36	11,98	20,55	17,55	17,88	10,02	19,59	25,02	15,16	16,74	16,48	17,24	23,24	21,01	25,73	11,44	15,84	17,26	16,96	13,21	20,76	16,12	17,32	10,43	18	10,69	10,31	12,08	9,7	19,76	12,82	9,39	14,25	10,45	15,22	13,27	12,13	21,34	21,04	22,83	12,47	14,14	15,63	15,37	20,84	17,68	16,36	25,84	35,11	17,47	19,75	14,39	24,93	16,82	10,15	18,58	15,79	20,91	12,51	15,54	19,03	19,73	17,7	15,34	24,13	20,4	19,96	29,6	14,97	16,3	15,11	17,17	24	18,73	11,88	16,61	12,75	14,45	13,01	14,4	14,93	12,42	12,47	24,6	16,45	13,04	13,04	13,25	19,27	13,17	23,36	11,31	16,08	13,43	18,7	11,53	10,3	13,38	14,16	15,96	10,2	16,9	13,71	54	45	16,86	17,96	1,07	0,270880685	10696	0,0055	NO	54	21	16,86	14,97	0,89	0,11782682	3951	0,002036913	NO
ENSG00000125787	GNRH2	0	1,39	0,3	0,21	0,2	0,52	1,31	0,62	0	0	0,09	0,34	0,68	0,43	0,37	0,42	0,4	0,19	0,7	0,96	0,41	0,16	0,14	0,27	0,18	0,75	0,21	0,6	0,6	0	0,44	0	0,94	0,57	0,15	0,18	0,57	0,5	0	0,45	0,76	0,22	0,21	0	0,22	0,71	0,15	0	0,34	0,2	0	0,15	0,19	0	0,67	1,23	0	0,15	0	0,74	0,39	0,22	0,23	0,21	0,26	0,2	0	0	0,69	0,2	0	0	0,34	0	0	0,4	0,63	0,37	0,7	0,13	0,14	0,37	0,49	0	0	0,42	0	0,41	0,18	0,28	0,34	0,33	0,23	0	0,35	0,84	0,13	0	0,81	0	0,21	0,67	0	0,17	0,15	0,45	0,26	0,37	0,19	0,3	0,19	0,54	0,39	0,29	0	0,15	0,41	0,45	0,39	0,54	54	45	0,36	0,29	0,81	0,27090332	10697	0,0055	NO	54	21	0,36	0,29	0,81	0,369686398	9056	0,004668763	NO
ENSG00000182334	OR5P3	0	0	0	0,1	0	0	0	0,1	0	0	0	0	0	0	0	0	0	0,09	0	0,07	0	0	0	0	0	0	0	0	0	0	0	0	0	0	0	0	0	0	0,09	0,1	0	0	0	0	0	0	0,07	0	0	0	0	0	0	0	0	0,11	0	0	0	0	0	0	0	0	0,06	0	0	0	0	0	0	0	0	0,17	0,11	0	0,1	0	0	0	0,07	0	0	0	0	0	0	0	0	0	0	0,08	0,05	0	0	0	0,06	0	0,06	0	0	0	0	0	0	0	0,06	0	0	0	0	0	0	0	0,06	0	0	0	0	0	54	45	0,01	0,02	1,68	0,270990715	10698	0,0055	NO	54	21	0,01	0,01	0,50	0,41825034	9921	0,005114708	NO
ENSG00000162669	HFM1	1,84	1,82	1,9	1,41	1,35	1,86	1,01	0,97	2,24	1,43	1,94	0,78	1,37	1,13	0,95	1,06	1,9	1,08	1,31	1,86	2,27	1,94	1,92	1,34	1,3	1,81	1,45	1,53	2,3	1,43	1,24	1,44	0,81	1,53	1,58	1,12	1,12	1,68	1,08	1,22	1	2,25	1,51	1,81	1,44	1,55	1,3	2,26	1,84	1,53	1,15	1,31	1,57	2,1	1,35	1,21	2,37	1,38	2,38	1,95	1,96	1,76	1,26	1,81	1,14	1,65	1,33	1,78	1,93	1,69	2,53	1,61	0,91	1,05	1,79	1,51	1,04	2,39	1,42	1,87	1,38	1,35	1,76	1,3	1,55	1,15	2,57	1,75	1,46	0,9	1,67	2,51	1,39	2,75	0,91	1,02	0,99	1,66	1,58	1,83	1,66	1,23	2,86	1,23	1,38	2,1	1,81	1,47	2,08	1,2	1,36	2,5	1,12	1,72	1,87	1,53	1,3	1,05	1,44	1,79	54	45	1,52	1,62	1,06	0,271025113	10699	0,0055	NO	54	21	1,52	1,64	1,08	0,242654729	6691	0,003449503	NO
ENSG00000142494	SLC47A1	2,03	2,67	2,6	2,44	3,28	1,74	2,46	1,94	2,11	2,18	2,25	2,58	2,51	3,01	2,66	2,26	4,61	1,92	1,92	2,79	2,33	2,22	2,92	3,22	2,41	2,77	2,52	3,75	2,31	2,84	2,17	2,65	1,98	2,43	2,56	2,47	2,36	2,71	7,74	2,61	5,13	3,26	2,56	2,44	1,73	2,48	2,61	1,84	1,92	2,2	2,29	2,25	2,64	1,9	2,12	1,91	2,28	2,86	3,02	4,21	2,94	1,7	1,95	1,47	1,62	1,64	2,54	2,44	2,92	1,84	2,82	2,17	2,67	2,08	2,1	6,58	2,43	3,65	2,78	1,46	2,06	2,43	2,7	1,45	2,24	2,09	3,52	2,39	2,06	1,74	2,61	2,56	2,57	2,07	1,99	1,81	2,15	2,94	1,8	1,95	2,71	1,86	2,6	2,41	4,48	2,97	2,73	2,03	1,53	3,5	4,66	3,07	1,78	1,89	4,96	2,16	2,4	2,42	2,41	2,14	54	45	2,63	2,43	0,92	0,271057067	10700	0,0055	NO	54	21	2,63	2,70	1,02	0,789454137	16147	0,008324483	NO
ENSG00000184524	CEND1	46,83	57,67	66,93	44,63	28,36	60,46	81,4	70,81	72,57	68,99	69,34	64,37	94,56	68,58	88,9	76,25	74,72	76,62	77,51	74,34	65,38	70,4	73,91	37,98	47,26	68,84	47,42	88,9	62,05	67,12	64,94	61,3	91,75	105,61	79,58	64,23	95,19	66,1	102,56	70,91	79,84	68,09	80,42	83,57	69,1	81,99	65,01	57,22	65,68	71,37	87,9	73,18	68,63	88,98	70,76	61,5	44,15	81,39	20,3	94,84	66,66	62,4	62,12	75,21	62,22	57,18	64,42	75,94	73,86	51,11	57,64	90,18	63,26	72,08	47,58	111,89	68,76	69,69	47,79	68,8	51,63	70,11	59,73	51,63	50,6	67,7	61,02	76,33	79,81	56,22	67,05	85,92	64,03	60,02	71,43	88,53	82,67	79,55	95,79	75,44	59,19	70,89	60,42	80,09	87,89	68,52	70,21	65,32	67,28	95,27	62,22	58,82	62,68	60,88	49,39	62,58	58,86	81,45	66,44	80,32	54	45	71,04	67,59	0,95	0,271083183	10701	0,0055	NO	54	21	71,04	68,77	0,97	0,53316214	11996	0,006184462	NO
ENSG00000242221	PSG2	1,31	0,19	0,25	0,17	0,32	0,28	0,31	0	0,31	0,78	0,22	0,55	0	0,35	0	0,34	1,16	0,78	0,43	0,65	0,67	0,26	0,22	0,11	0,74	0,77	0,6	0	0,33	0,25	0,54	0,13	0,13	0,15	0,76	0,75	0	0,14	0	0,18	0	0,89	0,17	0	0,18	0,15	0,24	0	0,09	0,83	0,46	0,25	0,46	0,14	0,28	0,6	0,56	0,62	0,19	0,45	0,11	0,36	0	0	0,42	0,84	0,41	0,13	0,56	0,48	0,97	0,41	0,84	0,45	0,37	0,33	0,17	0,45	0,57	0,53	0,35	0,75	0,2	0,47	0,19	0,52	0,22	0,22	0,29	0,34	1,11	0,55	0,38	0	0,43	0,17	0,44	0,62	0,33	0,28	0,85	0	0,17	0,54	0,25	0,18	0,54	0,45	0,46	0,33	0,48	0,15	0,21	0,24	0,46	0,36	0,17	0,46	0,47	0,29	54	45	0,35	0,42	1,18	0,271140291	10702	0,0055	NO	54	21	0,35	0,35	0,99	0,976754286	19006	0,009798422	NO
ENSG00000081052	COL4A4	0,89	0,83	0,49	0,55	0,46	0,92	0,72	0,79	0,82	0,51	0,59	0,45	0,87	0,74	1,06	0,73	0,69	0,74	0,74	0,68	0,83	0,61	0,64	0,6	0,79	0,78	0,61	0,7	0,68	0,63	0,67	0,9	0,87	0,86	0,58	0,73	0,7	0,69	0,85	0,68	0,78	0,55	0,79	0,7	0,7	0,64	0,81	1,57	0,48	0,69	1,01	0,78	0,8	0,89	0,69	0,81	0,87	0,77	0,9	0,63	0,66	1,42	0,55	0,59	0,64	0,7	0,93	0,43	0,74	0,77	0,7	0,76	1,42	0,66	0,81	1,01	0,72	0,9	0,9	0,63	0,73	0,73	0,65	0,84	0,45	0,83	0,68	1,03	0,68	0,91	0,98	1,07	0,55	0,62	0,88	0,59	0,62	1,02	0,66	0,95	0,72	0,75	0,82	0,48	0,79	0,41	0,5	0,68	0,77	0,83	1,04	0,62	0,95	1,04	0,74	0,61	0,5	0,67	0,81	0,78	54	45	0,74	0,78	1,06	0,271146569	10703	0,0055	NO	54	21	0,74	0,74	1,00	0,965734353	18834	0,009709749	NO
ENSG00000168621	GDNF	0,66	0,11	0,07	0,15	0,27	0	0,17	0,1	0,09	0,07	0,04	0,16	0,08	0,2	0,09	0	0,09	0,18	0	0,22	0,1	0	0,19	0,13	0,08	0,26	0,05	0,07	0,19	0,14	0,2	0,22	0,22	0,18	0,14	0,25	0	0,08	0,09	0,21	0	0	0,59	0	0	0	0,2	0	0	0,19	0	0	0	0	0,24	0	0,21	0,07	1,33	0,43	0,12	0,1	0,21	0	0,18	0,19	0	0,3	0,08	0,09	0	0	0,4	0,26	0,37	0	0,1	0,09	0,13	0,06	0	0,09	0,23	0,27	0	0,15	0,06	0,26	0	0,07	0,55	0,08	0,22	0	0	0,1	0,06	0,07	0,06	0	0	0,16	0	0	0,14	0	0	0,09	0,09	0,05	0,09	0	0,06	0,09	0,2	0,14	0,38	0,05	0,09	0	54	45	0,12	0,16	1,33	0,271177514	10704	0,0055	NO	54	21	0,12	0,08	0,64	0,171766057	5225	0,002693716	NO
ENSG00000163154	TNFAIP8L2	1,67	2,7	2,22	1,78	1,18	1,2	2,49	1,03	1,41	0,8	1,48	2,54	2,48	1,8	2,09	1,11	0,67	1,98	1,23	2,18	2,95	1,87	1,17	1,85	1,86	2,19	1,89	1,85	2,07	1,39	1,9	2,31	1,36	1,83	1,8	1,15	2,1	1,9	1,07	1,71	1,41	1,45	3,59	1	1,87	0,71	1,02	1,79	1,34	1,96	2,01	1,03	1,49	0,86	1,12	1,56	2,28	1,22	0,95	2,53	0,7	1,48	2,38	0,76	1,89	1,97	1,11	1,86	1,54	2,37	1,45	1,5	0,97	1,47	0,87	1,99	0,9	1,04	3,41	1,2	1,14	0,73	1,14	1,28	1,28	1,52	1,95	1,51	2,2	1,87	2,48	1,67	1,93	1,52	1,92	2,38	0,8	1,36	1,4	1,69	1,79	1,77	1,28	1,5	0,97	1,28	1,36	1,83	1,38	1,73	2,39	1,96	2,38	2,41	1,16	1,08	1,64	1,21	1,41	0,6	54	45	1,70	1,57	0,92	0,271214243	10705	0,0055	NO	54	21	1,70	1,56	0,92	0,343968158	8600	0,004433675	NO
ENSG00000168631	DPCR1	0,02	0,05	0,02	0,02	0	0,02	0	0	0	0	0,02	0,02	0	0	0,06	0	0,02	0,02	0	0	0,02	0,03	0	0,03	0,02	0	0,08	0,02	0,02	0	0,05	0,02	0,03	0	0,02	0	0,05	0,04	0	0	0,03	0,05	0	0,02	0,02	0	0,03	0	0,05	0	0	0	0	0	0	0,05	0	0	0,08	0,02	0,03	0,05	0	0	0,01	0,02	0	0	0	0	0,02	0,02	0	0,04	0,11	0	0	0	0,02	0	0,02	0	0,11	0,08	0,02	0,02	0,03	0,01	0	0	0,04	0,05	0,01	0,04	0,02	0	0,04	0,02	0,01	0,05	0,02	0	0	0,07	0,03	0	0,03	0	0,04	0,01	0,02	0,04	0,03	0,06	0,06	0,02	0,04	0,05	0,02	0,04	54	45	0,02	0,02	1,32	0,271271304	10706	0,0055	NO	54	21	0,02	0,03	1,80	0,011239562	605	0,000311904	NO
ENSG00000163155	LYSMD1	8,24	8,12	8,82	7,63	8,65	9,32	6,24	7,68	9,65	8,76	9,04	7,27	9,63	7,07	9,7	8,09	8	7,75	7,22	7,25	9,41	10,28	7,5	8,06	7,43	6,7	8,14	9,52	7,77	7,58	7,31	7,28	7,6	7,85	7,02	7,11	10,86	7,74	9	6,92	7,42	7,02	8,86	9,63	7,11	9,02	7,18	6,95	7,39	7,11	6,71	7,95	6,58	9,23	6,62	7,77	6,21	9,01	7,49	8,54	5,58	8,02	6,42	8,82	9,04	7,84	7,4	7,58	7,5	9,65	8,58	7,18	7,54	6,89	7,83	9,23	7,65	7,52	7	8,32	7,48	6,5	6,33	5,59	8,28	7,68	8,99	7,09	8,68	8,46	6,28	6,85	9,11	9,06	11,51	7,54	8,28	7,48	7,74	8,31	7,05	8,88	9,22	7	8,01	7,89	9,36	7,47	7,68	8,83	8,31	7,93	7,3	6,94	7,51	7,64	7,51	7,54	7,97	7,01	54	45	8,03	7,78	0,97	0,271296162	10707	0,0055	NO	54	21	8,03	7,87	0,98	0,548050261	12316	0,006349435	NO
ENSG00000196872	C2orf55	18,38	17,43	19,21	19,66	16,18	26,52	22,76	26,16	16,48	20,96	22,46	20,53	24,84	22,28	28,61	37,86	27,64	21,06	23,44	32,08	17,33	16,83	28,13	21,31	21,63	31,98	20,75	22,89	23,18	22,92	19,33	18,4	36,13	28,55	28,22	24,18	21,71	24,4	29,7	26,07	27,44	25,9	34,94	21,71	25,27	33,08	24,93	24,89	23,9	25,12	27,91	29,36	27,41	24,93	24,85	30,19	16,24	25,63	18,9	24,99	34,71	28,24	26,33	27,18	22,57	16,69	26,29	26,16	33,49	23,7	17,87	34,58	30,61	25,6	18,97	36,21	22,9	29,15	25,65	20,21	21,19	23,04	22,7	19,63	15,64	27,67	21,58	38,23	24,33	18,95	32,13	31,37	22,58	20,06	24,13	34,03	25,76	34,97	32,41	26,31	22,31	25,62	20,08	30,12	33,49	23,74	24,7	25,46	25,93	26,26	21,9	21,54	26,41	28,15	20,89	30,62	23,17	25,6	22,06	30,91	54	45	24,54	25,74	1,05	0,271303239	10708	0,0055	NO	54	21	24,54	25,49	1,04	0,429651928	10153	0,005234315	NO
ENSG00000136457	CHAD	0,74	1,1	0,62	0,65	0,34	0,63	1,01	1,33	1,08	0,97	1	1,21	1,68	0,75	1,28	1,08	0,35	1	1,59	1,11	1,02	1,07	1,49	0,73	0,82	1,06	1,09	1,26	0,91	1,07	1,14	0,97	2,04	1,96	1,1	1,14	1,24	0,62	1,06	1,35	1,28	0,9	0,27	1,18	1,22	1,19	1,14	1,3	1,34	1,32	1,43	0,73	1,01	1	0,98	1,38	0,79	0,66	0,46	0,92	0,77	1,35	1,49	1,08	1	0,84	1,12	0,86	1,74	1,15	0,64	0,75	0,92	1,23	0,91	1,12	1,13	0,79	1,82	0,64	0,46	0,75	0,58	0,66	0,64	0,94	0,88	1,39	1,47	1,12	0,95	0,76	0,88	0,99	1,28	1,45	0,98	0,52	1,64	1,06	1,34	0,97	0,35	0,68	1,39	0,68	1,19	0,83	1,31	1,21	1,68	0,97	1,18	1,08	0,54	0,76	0,71	0,83	0,92	1,48	54	45	1,07	1,00	0,93	0,271386959	10709	0,0055	NO	54	21	1,07	1,01	0,94	0,456430421	10632	0,00548126	NO
ENSG00000131849	ZNF132	4,64	4,29	4,86	4,95	6,16	4,47	6,06	5,89	4,97	3,99	4,37	4,97	5,25	7,16	4,67	4,32	4,56	5,66	6,42	6,25	4,7	5,07	5	5,31	5,13	7,01	4,72	4,11	6,81	5,38	6,93	5,49	6,71	4,42	5,51	5,73	4,92	6,21	5,69	6,6	4,65	6,87	4,69	4,48	5,08	4,79	5,54	5,61	5,07	5,74	5,56	5,36	6,45	4,63	6,2	5,4	5,98	4,86	5,21	5,91	4	4,88	6,08	6,01	5,65	6,08	6,22	5,3	6,46	5,08	5,17	6,19	6,26	4,95	5,23	5,51	6,9	6,99	5,67	4,73	4,61	5,51	4,52	5,14	4,29	5,38	5,71	5,76	4,94	5,46	6,63	6,04	5,78	5,37	4,8	5,4	4,74	6,5	5,79	4,86	6,37	5,9	3,96	5,5	5,48	4,84	4,21	5,35	5,79	4,82	5,01	4,91	5,31	4,17	6,11	5,04	5,78	4,92	6,79	6,26	54	45	5,37	5,54	1,03	0,271422467	10710	0,0055	NO	54	21	5,37	5,30	0,99	0,758555582	15685	0,008086302	NO
ENSG00000122965	RBM19	9,58	7,19	6,65	7,07	7,06	9,82	11,25	10,28	8,39	7,28	6,92	9,3	10,08	10,46	9,4	9,19	6,45	9,32	8,63	11,06	7,98	6,77	8,62	7,79	6,97	10,4	9,48	8,71	9,04	9,51	10,07	10,05	14,28	10,73	11,27	7,59	8,14	8,59	9,5	10,16	11,41	8,3	9,43	9,22	9,04	8,42	9,16	9,89	7,5	9,41	8,84	9,35	8,73	9,06	10,4	11,21	10,89	7,93	9,11	7,43	9,94	9,72	10,39	9,3	10,8	9,82	10,18	9,35	11,56	8,52	7,5	10,28	8,65	9,13	9,55	9,86	10,04	9,18	12,19	6,5	6,4	8,92	8,81	9,34	8,45	8,46	7,74	11,41	8,66	11,06	11,26	11,2	8,93	6,71	6,63	8,76	9,57	10,92	9,22	8,68	10,46	10,6	6,2	8,99	11,15	6,6	8,71	11,25	9,96	10,03	8,59	7,96	8,78	8,04	7,4	7,72	6,84	7,71	10,47	9,64	54	45	9,05	9,38	1,04	0,271432656	10711	0,0055	NO	54	21	9,05	8,85	0,98	0,590079927	13035	0,006720111	NO
ENSG00000197786	OR5B17	0,09	0	0	0,05	0,17	0	0	0,09	0	0	0	0,14	0	0	0	0,18	0	0,08	0,07	0	0	0	0,12	0,06	0	0,16	0,09	0,13	0,17	0	0	0,13	0	0,08	0	0,08	0	0	0,08	0	0,13	0,09	0	0	0,05	0,08	0	0,1	0,15	0	0,08	0	0	0,15	0,07	0	0	0	0	0,08	0,06	0,09	0,1	0	0,05	0,17	0,14	0	0,15	0	0	0	0	0,08	0,05	0,08	0	0	0	0	0,18	0	0,1	0,08	0	0,05	0	0	0	0	0	0,07	0	0	0,15	0	0	0	0	0	0	0	0	0	0	0,1	0,06	0	0,24	0,13	0	0,15	0,06	0,08	0,18	0	0	0	0	0	54	45	0,05	0,04	0,75	0,271453999	10712	0,0055	NO	54	21	0,05	0,05	0,92	0,798095155	16276	0,008390988	NO
ENSG00000182611	HIST1H2AJ	0,67	1,54	2,01	0,71	0,65	0,57	0,62	0	0,64	1,06	0,89	0	0,56	0	0,62	2,78	1,34	1,92	0	0	1,37	1,06	0,9	1,8	0,6	1,88	1,05	5,49	1,33	1,03	2,19	4,11	0	2,52	2,57	1,21	0,48	1,68	0	0,74	0	0,73	2,11	1,75	0,73	1,78	0,49	2,23	1,53	0	0	0,51	1,86	1,71	0,56	0	0,76	1,02	8,69	4,93	1,75	0	0,77	0,69	1,28	0,68	0,56	2,12	0	2,63	1,98	0,55	5,67	0	0,38	1,33	0	1,22	0,93	2,57	2,36	1,22	0,81	1,28	0	0,35	0,91	0	1,19	0	1,13	5,55	1,55	1,76	0,58	2,79	1,77	0,5	2,71	1,12	0,69	0,55	2,7	0	0	0	1,75	0	1,26	2	1,29	1,78	0,87	0,33	4,64	0,49	0,68	2,26	0	1,2	54	45	1,19	1,50	1,27	0,271454645	10713	0,0055	NO	54	21	1,19	1,12	0,95	0,826285267	16726	0,008622983	NO
ENSG00000205359	SLCO6A1	0,03	0	0	0	0,03	0	0	0	0,03	0,02	0,05	0	0	0,03	0,05	0	0	0	0	0	0,06	0,02	0,02	0,04	0	0	0	0	0	0,02	0	0,02	0	0	0,02	0	0	0	0	0	0	0	0	0,03	0	0	0	0	0,02	0	0	0	0	0	0	0	0	0	0	0	0	0,03	0	0	0	0,03	0	0	0	0	0	0	0	0	0,02	0	0	0	0	0	0	0	0,03	0	0	0,03	0,04	0,06	0	0,02	0	0	0	0	0	0	0	0	0	0	0,06	0	0	0	0,02	0	0	0	0	0	0,06	0,03	0,02	0,03	0	0	0	0,06	0	0	54	45	0,01	0,01	0,64	0,271492615	10714	0,0055	NO	54	21	0,01	0,01	1,47	0,350939697	8733	0,004502243	NO
ENSG00000111832	RWDD1	12,13	13,68	12,09	11,95	12,61	11,45	11,05	12	15,12	12,96	14,2	8,94	9,36	12,63	10,28	12,22	12,25	11,97	10,15	10,78	12,87	14,97	14,65	12,11	13,74	12,34	12,09	11,71	12,24	12,14	13,82	12,7	11,34	8,55	10,54	13,25	10,6	11,4	9,98	11,62	11,88	13,12	10,81	11,39	10,46	9,16	12,14	16,79	8,43	11,95	13,53	11,23	12,65	12,19	9,84	9,1	13,86	12,36	14,82	12,51	12	10,89	10,54	11,84	11,83	14,89	10,94	10,7	11,41	13,23	15,04	9,96	12,37	8,45	10,85	10,35	9,59	10,32	11,6	13,32	13,88	11,74	12,47	12,49	15,89	10,51	11,97	10,66	9,59	12,03	12,52	9,47	9,76	11,68	12,18	11,1	10,31	10,79	10,18	12,12	12,63	12,5	15,58	11,14	9,69	12,75	12,83	11,42	11,96	10,17	12,53	13,86	12,02	12,81	12,64	12,87	11,02	11,62	12,03	11,62	54	45	11,97	11,60	0,97	0,271551039	10715	0,0055	NO	54	21	11,97	12,18	1,02	0,590637557	13045	0,006725267	NO
ENSG00000157502	MUM1L1	7,29	11,05	11,87	10,46	8,2	9,02	7,04	12,72	8,27	6,99	10,02	7,45	7,12	11,36	6,7	8,59	10,57	7,9	15,64	10,28	7,5	7,6	9,68	9,68	9,86	7,32	7,32	6,84	15,02	13,82	10,64	6,76	9,84	6,47	9,23	10,38	9,92	12,24	7,85	11,01	7,79	10,27	8,37	7,52	9,38	13,46	10,74	11,27	8,58	10,27	9,85	11,14	11,27	9,38	11,11	8,78	6,44	8,55	7,83	9,71	9,72	12,17	10,48	9,11	8,47	6,18	9,21	7,86	8,48	8,9	10,47	7,25	14,97	8,02	6,78	7,81	8,21	13,29	7,26	11,33	11,06	10,7	8,42	9,17	9,95	9,83	12,53	9,67	8,24	6,7	7,07	6,64	8,77	11,85	7,47	9,95	6,24	9,23	8,06	10,62	9,33	8,28	6,62	9,35	9,39	10,05	7,59	8,91	7,3	8,15	5,03	11,73	10,17	11,34	9,22	10,57	12,08	11,41	9,39	10,97	54	45	9,57	9,11	0,95	0,271677013	10716	0,0055	NO	54	21	9,57	9,40	0,98	0,755286513	15647	0,008066711	NO
ENSG00000179241	LDLRAD3	3,53	4,87	3,38	3,42	3,68	2,61	4,38	3,51	4,38	2,95	2,94	5,41	3,34	3,3	3,8	2,73	1,94	3,56	2,89	3,54	3,78	3,55	2,46	3,37	3,86	3,42	3,33	4,08	3,13	3,82	5,2	5,88	2,79	5,52	3,56	3,36	3,83	3,33	2,87	3,54	2,72	3,06	4,47	2,94	2,83	2,23	4,08	3,09	3,03	3,18	3,25	3,17	3,65	2,61	5,17	3,58	4,07	3,56	9,97	3,38	2,16	5,49	4,28	3,04	4,18	3,61	3,6	3,2	3,4	3,88	3,26	2,78	5,11	3,18	4,06	3,06	4,02	3,13	4,24	2,61	2,67	4,82	3,74	3,79	3,8	2,62	4,84	2,68	4,14	5,14	2,8	3,03	2,67	3,1	3,36	3,01	3,43	3,34	2,84	2,54	3,63	4,11	3,05	3,15	3,11	3,23	2,43	3,22	2,5	3,47	3,85	4,25	3,33	2,76	3,09	2,09	3,24	1,79	3,71	2,78	54	45	3,50	3,73	1,06	0,271680955	10717	0,0055	NO	54	21	3,50	3,11	0,89	0,047039177	1899	0,000979017	NO
ENSG00000137764	MAP2K5	13,74	13,47	14	15,68	17,5	12,14	12,99	15,09	14,86	12,87	14,02	14,47	13,06	14	12,89	12,25	15,33	14	15,08	15,41	12,21	14,11	15,9	15,81	12,42	12,11	16,76	12,67	14,6	15,03	14,96	12,87	14,79	12,69	13,49	14,65	12,02	14,67	13,12	12,08	14,39	15,09	14,21	14,55	15,57	18,11	14,12	17,23	16,78	16,83	18,38	15,76	14,4	16,27	15,38	14,58	12,35	15,09	14,68	18,11	12,33	14,92	15,76	16,03	12,26	12,34	14,38	14,55	16,28	12,56	14,45	17,63	15,82	16,48	15,53	16,2	18,2	13,33	14,02	14,33	14,3	14,11	16,03	12,6	13,76	14,4	15,98	15,01	14,04	12,85	17,38	17,07	17,91	15	14,11	11,65	11,81	16,43	16,01	14,18	14,22	11,9	13,44	15,17	17,56	15,05	17,16	14,62	15,63	14,04	17,09	14,64	15,55	15,43	16,03	14,8	14,67	18,67	16,47	16,34	54	45	14,47	14,85	1,03	0,271709718	10718	0,0055	NO	54	21	14,47	15,36	1,06	0,032067442	1378	0,000710419	NO
ENSG00000134595	SOX3	0,3	0,3	0,11	0,16	0,15	0,1	0,04	0,23	0,04	0,09	0,15	0,25	0,48	0	0,21	0,39	0,04	0,32	0,1	0,18	0,15	0,15	0,2	0,28	0,24	0,25	0,12	0,31	0,15	0,29	0,45	0,09	0,38	0,32	0,14	0,07	0,13	0,13	0,14	0,13	0,03	0,12	0,04	0,1	0,21	0,07	0,19	0,17	0,15	0,11	0,14	0,12	0,14	0,13	0,54	0,14	0,09	0,03	0,13	0,1	0,25	0,38	0,09	0,31	0,31	0,19	0,28	0,24	0,32	0,3	0,15	0,12	0,32	0,24	0,28	0,15	0,23	0,1	0,13	0,17	0,24	0,03	0,32	0,22	0,3	0,18	0,38	0,21	0,03	0,18	0,06	0,34	0,17	0,16	0,13	0,12	0,05	0,2	0,08	0,13	0,23	0,16	0,15	0	0,43	0,25	0,25	0,28	0,32	0,04	0,22	0,17	0,17	0,16	0,13	0,08	0,04	0,19	0,14	0,17	54	45	0,18	0,20	1,14	0,271805045	10719	0,0055	NO	54	21	0,18	0,18	1,01	0,967253466	18856	0,009721091	NO
ENSG00000164458	T	0,03	0	0	0	0	0,03	0,03	0,03	0	0	0	0,05	0,05	0,03	0	0	0	0	0,03	0	0	0	0	0,06	0	0,03	0	0,02	0,03	0,02	0	0	0,02	0	0	0	0	0	0	0	0	0	0	0,03	0	0	0	0	0	0	0	0,02	0	0	0	0,04	0,03	0	0	0,03	0	0,03	0	0,06	0,02	0	0	0	0,03	0,03	0	0	0,08	0	0,02	0	0,03	0	0	0	0	0	0	0,03	0	0,02	0	0,04	0	0,04	0	0	0	0,03	0	0	0,02	0	0,02	0	0	0,02	0	0	0,05	0	0	0	0,03	0	0	0	0	0	0	0	0	0	0,06	0,03	54	45	0,01	0,01	1,41	0,271842077	10720	0,0055	NO	54	21	0,01	0,01	0,96	0,926100327	18232	0,009399392	NO
ENSG00000250709	RP11-121N13.3	0,6	0,69	0,67	1,27	1,46	0	0,56	0	0,57	0,71	0,79	1,01	0,5	0,32	0,82	0,62	0,9	0,57	1,3	1,19	0	0,24	0,2	1,01	0,27	0,84	2,49	0,89	0,59	1,15	0	0,23	0,7	1,41	0,46	1,08	0,42	1,25	0,56	0,33	1,13	0,65	0,31	0,26	0,49	0,79	0,65	0	1,37	0,91	0,56	0,69	0,55	0,51	0,5	1,83	0,68	0	0	0,28	0,2	0	0,69	0,31	0,57	0	0,99	0,47	0,25	0,29	0	0,25	2,79	0,82	1,35	0,89	0,31	0,55	0,63	0	0	1,36	0,36	0,57	0,67	0,95	1,42	0,41	0,8	0,63	0	0,74	0,35	0,78	0	0,31	1,19	0,45	0,6	0	0,31	0,25	0,6	1,48	0,91	0	1,17	0,82	0,28	0,74	1,15	1,06	0,39	0,58	0,62	0	0,92	0,67	1,15	0,8	54	45	0,70	0,58	0,84	0,271856653	10721	0,0055	NO	54	21	0,70	0,66	0,95	0,774515791	15905	0,008199722	NO
ENSG00000196182	STK40	5,47	5,75	5,61	5,45	3,01	5,2	6,85	6,89	5,75	5,32	6,68	7,09	8,26	5,92	8,08	8,32	5,8	6,21	7,65	5,46	5,65	5,29	5,33	4,75	4,7	6,17	4,88	5,66	6,52	5,54	6,01	5,35	7,86	10,46	7,58	6,54	8,25	6,35	7,62	5,47	7,52	5,66	8,62	7,28	8,52	7,59	7,79	5,96	7,14	6,24	6,36	7,31	6,93	6,64	6,09	9	4,31	8,33	11,45	5,5	5,81	7,02	5,71	6,07	6,65	5,73	5,43	4,79	7,9	5,67	4,04	4,68	7,04	5,21	4,23	8,58	6,37	5,22	6,65	4,98	4,36	5,28	4,83	4,85	4,85	10,22	6,44	4,89	6,76	6,22	6,38	6,36	5,06	5,8	6,45	7,17	7,08	6,01	6,37	6,41	5,31	5,57	4,9	4,78	5,64	3,51	6,71	5,63	4,99	8,2	5,43	4,44	7,64	7,69	5,13	5,74	6,27	6,08	5,69	7,52	54	45	6,49	6,17	0,95	0,271867289	10722	0,0055	NO	54	21	6,49	5,87	0,90	0,060123505	2329	0,001200701	NO
ENSG00000188373	C10orf99	0	0	0	0,05	0	0	0	0	0	0	0	0	0	0	0	0	0	0	0	0	0	0	0	0	0	0	0	0	0	0	0	0	0	0	0	0	0	0	0	0	0	0	0	0	0	0	0	0	0	0	0	0	0	0	0	0,11	0	0	0	0	0	0	0	9,32	0	0	0	0	0	0	0	0	0	0	0	0	0	0	0	0	0	0	0	0	0	0	0	0	0	0	0	0	0	0	0	0	0	0	0	0	0	0	0	0	0	0	0	0	0	0	0	0	0	0	0	0	0	0	0	0	54	45	0,00	0,21	226,32	0,271970712	10723	0,0055	NO	54	21	0,00	0,00	0,00	0,536523659	12073	0,006224158	NO
ENSG00000166046	TCP11L2	23,56	16,55	11,05	12,96	17,31	14,67	13,4	14,52	14	12,22	10,95	19,82	11,34	14,26	12,76	8,69	6,19	11,37	6,02	13,14	13,6	12,81	7,18	17,71	18,42	10,05	11,48	9,23	10,57	12,94	15,7	19,17	9,49	11,93	11,88	11,59	7,98	11,96	8,41	13,33	6,41	10,8	6,08	5,76	8,79	5,77	13,46	8,64	5,47	7,68	6,14	8,05	8,47	6,27	18,12	12,84	16,4	6,65	11,52	9,78	10,05	12,37	13,1	8,65	16,75	22,37	10,95	11,45	10,77	19,22	12,21	5,07	13,8	11,07	20,23	6,85	9,76	11,64	14,04	10,3	10,34	14,53	16,26	15,61	18,22	12,3	11,68	10,74	12,51	18,57	10,81	8,59	11,59	9,11	11,13	7,71	9,87	10,6	8,48	10,1	17,03	11,85	9,03	9,03	7,95	11,29	8,37	16,5	6,38	8,47	9,1	11,55	8,58	7,03	9,43	8,94	10,15	6,82	12	6,11	54	45	11,44	12,32	1,08	0,271984438	10724	0,0055	NO	54	21	11,44	9,80	0,86	0,094544858	3307	0,001704903	NO
ENSG00000179965	ZNF771	4,03	4,83	5,99	4,25	3,26	5,48	5,45	7,6	5,1	4,36	6,19	4,95	7,83	4,99	9,46	6,49	8	5,34	5,07	7,45	5,9	4,63	6,37	4,13	5,29	6,45	4,26	5,86	4,23	7,03	4,3	4,09	7,88	6,43	7,23	6,39	6,47	4,49	7,51	6,35	5,11	5,13	8,31	5,36	4,84	6,53	5,74	7,6	5,25	5,66	6,96	8,1	7,09	5,23	6,85	6,33	3,66	4,58	3,43	6,39	6,51	5,89	5,74	7,07	5,34	3,72	5,64	5,26	6,42	5,92	3,66	6,81	8,53	5,27	4,17	6,78	4,24	5,99	3,72	5,38	4,07	5,62	3,52	4,42	4,67	6,44	3,32	8,22	6,79	5,68	5,34	5,9	5,53	4,14	6,12	9,83	4,74	7,05	6,64	6,92	5,59	4,81	4,02	7,08	6,7	2,47	6,41	7,32	5,51	6,56	4,82	4,88	5,19	4,32	4,11	5,67	6,82	4,54	5,11	6,98	54	45	5,89	5,59	0,95	0,272019524	10725	0,0055	NO	54	21	5,89	5,52	0,94	0,271073829	7231	0,003727896	NO
ENSG00000197785	ATAD3A	10,3	10,87	13,11	7,57	3,1	7,65	9,5	9,06	9,86	11,75	12,12	9,5	12,5	5,37	14,31	11,97	12,25	11,81	7,73	7,31	13,56	12,72	10,29	9,95	9,15	10,54	7,17	13,46	8,97	9,84	8,27	9,95	7,94	13,91	10,75	6,7	11,55	7,82	11,5	10,51	10,05	6,05	10,2	11,57	11,97	15,23	11,54	11,37	11,38	8,25	12,16	10,22	9,16	11,36	9,57	8,52	7,31	9,8	9,33	13,84	9,16	10,55	9,36	11,64	8,36	8,47	9,78	7,23	11,05	7,59	10,07	9,66	9,47	11,25	6,9	11,34	10,08	8,39	7,14	7,94	10,08	5,7	11,35	6,32	9,39	14,37	19,01	6,8	11,61	10,62	8,09	11,7	9,42	10,3	11,79	11,22	6,43	8,61	10,19	10,68	8,31	10,38	12,82	8,32	9,31	10,79	10,68	9,09	8,47	11,38	11,35	10,84	10,45	12,11	10,55	7,66	10,19	14,3	8,07	8,99	54	45	10,24	9,71	0,95	0,272185361	10726	0,0055	NO	54	21	10,24	10,23	1,00	0,986705637	19165	0,009880394	NO
ENSG00000135842	FAM129A	0,91	1,55	1,01	1,25	1,1	1,24	0,78	0,97	1,43	0,85	1,03	0,86	1,29	1,06	2,13	1,09	1,36	1,16	1,65	1,76	1,27	1,45	1,97	1,4	0,87	2,19	1,58	1,27	0,67	1,6	0,99	2,06	1	1,52	0,81	1,06	1,11	1,79	1,8	1,13	1,4	1,37	3,55	1,26	1,03	2,55	1,31	1,07	6,1	1,13	1,2	1,27	3,65	0,88	1,04	1,24	1,23	3,16	2,57	2,24	1,47	0,6	1,57	0,83	1,05	0,77	1,16	0,9	1,48	0,9	1,39	1,08	1,97	0,77	1,08	2,39	1,19	1,97	2,17	1,05	1,09	1,1	1,27	0,52	1,09	1,03	1,99	1,04	1,16	0,73	1,14	1,18	1,92	0,95	1,55	0,94	0,97	1,22	0,89	1,1	1,6	1,04	2,01	1,12	1,66	1,03	1,26	1,69	1,1	2,58	3,69	0,92	1,06	1,44	3,04	1,34	0,98	1,16	1,34	1,97	54	45	1,48	1,31	0,89	0,272534628	10727	0,0055	NO	54	21	1,48	1,58	1,07	0,641692457	13836	0,007133062	NO
ENSG00000150093	ITGB1	46,65	38,23	29,33	29,27	36,75	34,48	25,67	28,51	31,44	35,33	32,13	33,23	26,73	32,08	30,82	19,15	26,95	31,57	23,56	30,43	32,65	33,85	26,51	31,93	37,23	26,02	29,57	27,98	26,78	33,23	35,04	38,19	20,54	27,11	25,38	28,71	24,48	32,21	25,64	26,55	23,15	28,18	31,81	22,95	18,87	17,15	32,14	30,77	32,47	22,94	22,38	24,21	29,64	20,56	34,13	27,78	43,84	31,25	39,76	35,45	29,65	30,47	32,25	25,69	36,62	42,95	30,22	29,25	23,95	34,37	32,82	18,16	39,66	21,92	34,98	23,26	23,74	30,8	35,16	27,19	24,91	34,54	30,79	31,74	45,33	30,21	29,19	23,52	28,79	37,48	31,7	26,03	32,15	23,98	28,63	21,92	26,37	26,96	17,61	20,97	35,94	27,69	33,11	20,24	25,69	27,17	26,32	34,89	20,66	26,54	33,41	30,39	22,02	21,32	26,1	24,44	25,94	20,96	29,26	24,1	54	45	29,06	30,38	1,05	0,272593423	10728	0,0055	NO	54	21	29,06	26,53	0,91	0,073036363	2751	0,001418261	NO
ENSG00000198520	C1orf228	1,84	1,77	1,7	1,29	1,67	1,83	1,39	1,49	1,27	1,26	1,17	1,66	1,98	1,47	2,12	2,4	0,73	1,47	2,16	1,22	2,28	2,01	1,38	1,52	1,26	2,2	2,05	1,75	1,4	1,94	1,92	1,84	1,97	2,33	0,85	1,82	1,37	1,5	1,49	1,71	1,68	1,58	2,07	1,87	1,43	2,08	2,11	1,47	2,22	1,25	1,24	1,31	1,63	1,46	1,29	2,2	1,55	1,37	1,01	1,1	1,54	1,28	1,96	1,81	1,2	1,61	2,2	1,87	2,08	1,85	1,18	1,77	2,68	1,6	1,57	1,99	2,66	1,72	2,48	1,45	1,6	3,22	2,23	0,86	1,49	1,62	2,03	1,89	1,48	1,19	2,05	2,59	1,41	1,87	1,74	1,29	1,56	1,93	2,13	2,08	2,07	1,31	1,25	1,95	1,99	1,05	2,01	1,36	1,73	1,32	1,48	1,56	1,41	1,54	1,75	1,34	1,75	1,97	1,52	1,34	54	45	1,66	1,76	1,06	0,272641362	10729	0,0055	NO	54	21	1,66	1,61	0,97	0,546329755	12276	0,006328814	NO
ENSG00000180776	ZDHHC20	58,66	30,87	25,43	24,96	25,82	34,33	20,84	28,73	21,92	30,45	25,46	27,14	19,45	31,23	19,44	16,55	16,79	22,48	14,32	26,13	29,32	28,93	14,19	26,25	28,43	20,14	18,39	22,07	21,93	25,56	33,63	32,26	21,81	21,1	20,56	23,01	16,25	26,99	14,9	22,91	13,99	19,59	15,54	16,36	13,89	13,39	26,31	25,53	12,25	16,53	16,58	18,12	16,96	17,79	30,53	27,59	25,97	18,81	19,93	25,84	27,48	27,06	25,15	20,74	28,53	33,22	19,22	20,84	19,42	30,24	27,95	13,69	27,9	18,17	27,24	14,57	17,86	30,03	25,43	23,07	23,75	43,73	21,77	22,85	36,73	24,59	32,8	24,02	22,51	28,7	27,18	18,53	22,51	17,5	24	21	19,98	23,33	14,35	20,97	27,4	24,34	21,74	17,58	15,72	26,41	20,76	32,68	18,99	15,88	16,9	22,22	20,87	14,77	20,11	18,6	18,26	19,14	23,31	19,82	54	45	22,82	24,36	1,07	0,272732489	10730	0,0055	NO	54	21	22,82	20,78	0,91	0,253315428	6893	0,003553642	NO
ENSG00000144488	ESPNL	0,06	0	0,01	0,01	0	0,03	0,04	0,03	0,08	0,03	0	0,04	0	0,1	0,04	0,03	0,03	0,05	0,03	0,03	0,03	0	0,02	0,02	0,03	0,06	0,02	0,02	0,03	0,01	0,12	0	0,09	0,15	0,04	0,04	0,02	0,09	0,09	0,07	0,04	0,05	0	0,03	0,01	0,11	0,1	0,05	0,01	0,02	0	0,06	0,04	0,07	0,07	0,02	0,02	0,12	0,02	0,04	0,02	0,02	0,09	0,02	0	0,06	0,04	0,01	0,03	0,08	0	0,07	0,09	0,09	0	0,09	0,02	0,04	0,09	0,02	0,03	0,07	0,08	0	0,04	0,07	0,06	0,02	0,07	0	0,04	0,1	0,04	0,06	0,04	0,16	0,06	0,05	0,01	0	0,11	0,03	0	0,03	0,06	0,04	0,04	0	0,04	0,04	0,03	0,01	0,07	0,03	0,03	0,02	0	0,04	0	0,06	54	45	0,04	0,05	1,19	0,272752156	10731	0,0055	NO	54	21	0,04	0,03	0,80	0,348019179	8679	0,004474403	NO
ENSG00000144655	CSRNP1	6,36	6,23	5,74	5,31	2,74	5,01	4,69	5,02	2,96	6,48	5,58	6,4	5,68	7,25	7,2	7,31	15,33	5,59	4,77	6,19	5,15	4,19	4,79	3,76	5,87	7,58	5,81	9,21	4,3	6,81	5,47	3,89	5,46	8,66	8,22	5,07	6,04	5,11	5,2	7,03	5,01	7,38	14,12	6,38	5,74	4,91	7,28	3,58	8,29	5,15	3,84	4,87	5,48	3,81	5,78	8,33	4,4	6,9	30,76	4,22	19,33	8,98	5,48	4,34	5	6,3	8,52	4,96	7,27	5,12	3,67	4,44	8,42	6,37	5,81	6,46	8,69	5,5	10,79	4,37	4,6	3,92	8,84	2,98	4,87	12,89	5,12	4,33	5,75	5,2	7,55	4,35	3,61	4,48	4,89	6,01	5,82	6,21	4,64	5,35	5,65	4,7	8,68	8,3	5,03	4,9	5,28	6,21	3,46	7,23	7,48	4,01	5,76	5,63	4,55	5,3	6,16	4,29	3,84	6,18	54	45	6,02	6,81	1,13	0,272782337	10732	0,0055	NO	54	21	6,02	5,62	0,93	0,438625262	10316	0,005318348	NO
ENSG00000104177	MYEF2	21,19	28,18	21,62	22,97	24,83	20,65	19,6	23,15	28,56	25,71	23,71	16,97	19,77	22,05	19,14	19,89	22,91	19,58	21,53	19,44	22,54	27,13	24,5	24,24	22,92	21,08	22,87	22,93	22,52	21,5	22,31	21,37	19,98	20,57	20,23	19,98	24,34	21,65	23,35	22,29	21,66	23,07	24,17	23,16	19,2	21,34	18,76	27,91	22,02	23,9	22,22	22,35	24,17	24,48	20,78	20,13	23,19	23,54	24,58	21,35	22,28	22,57	21,46	26,03	22,73	21,84	21,99	23,98	20,88	22,88	29,32	27,48	23,16	19,53	24,26	19,45	19,51	22,39	19,75	23,72	23,53	21,81	23	23,3	26,85	21,37	23,94	21,88	21,88	22,1	24,25	23,53	21,32	26,67	24,62	22,46	24,66	21,54	22,11	25,58	23,04	23,78	31,22	25,31	22,11	28,64	26,49	20,47	28,11	20,14	23,76	25,67	24,42	24,88	24,9	22,94	21,16	23,48	24,73	21,8	54	45	22,37	22,88	1,02	0,272783894	10733	0,0055	NO	54	21	22,37	24,41	1,09	0,002155034	181	9,33134E-05	NO
ENSG00000080189	SLC35C2	9,89	9,57	9,67	7,96	5,29	9,04	10,2	9,71	10,11	10,3	10,16	9,58	11,25	9,99	11,78	8,72	10,64	10,11	9,8	10,86	11,18	10,26	8,64	8,7	9,73	11,48	8,32	10,75	10,16	9,48	9	9,68	10,89	11,96	10	8,86	10,72	9,35	12,06	10,63	9,56	10,15	12,95	11,3	10,84	10,95	10,32	7,82	9,25	9,24	8,15	10,22	8,98	10,49	9,64	9,15	6,65	9,81	10,87	10,91	13,76	9,24	9,72	9,91	10,45	9,42	9,88	10,26	11,31	10,46	9,62	12,2	10,51	11,75	9,11	12,64	9,95	10,36	8,57	8,51	8,04	9,42	14,29	9,18	8,07	10,59	9,48	9,95	13,56	10,29	10,53	11,28	9,05	8,99	10,84	10,08	11,88	9,78	10,94	10,89	11,13	10,44	10,21	10,36	11,75	9,05	10,69	10,01	9,62	10,11	9,82	9,13	9,73	9,78	9,19	9,34	8,9	8,35	9,83	8,74	54	45	9,94	10,24	1,03	0,2728596	10734	0,0055	NO	54	21	9,94	9,86	0,99	0,79115517	16184	0,008343558	NO
ENSG00000170523	KRT83	0,36	0,21	0,34	0,43	0,44	0,61	0,17	0,28	0,51	0,07	0,59	0,08	0,75	0,58	0,25	0,19	1,08	0,34	0,31	0,71	0,55	0,79	0,72	0,42	0,48	0,67	0,42	1,2	0,54	0,41	0,29	0,55	0,35	0,68	0,14	0	0,96	0,97	0,25	0,4	0,81	0,39	0	0,16	0,69	0,64	0,85	0,2	0,15	0,18	0,08	0,41	0,08	0,61	0,45	0,11	0,2	0,61	0,21	0	0,53	0,1	0,72	0	0,8	0,18	0,22	0,21	0,53	0,26	0,09	0,59	0,3	0,99	0,25	0,53	0,74	0,25	0,19	0,29	0,25	0,73	0,54	0,51	0,2	0,19	0,18	0,18	0,96	0,88	0,68	0,15	0,41	0,24	0,16	0,19	0,89	0,41	0,42	0,45	0,92	0,3	0,27	0,67	0,21	0,4	0,12	0,25	0,34	0,49	0,35	0,16	1,22	0,61	0,19	0,2	0,55	0,1	0,6	0,32	54	45	0,45	0,39	0,86	0,27288021	10735	0,0055	NO	54	21	0,45	0,42	0,92	0,624405281	13558	0,006989741	NO
ENSG00000137216	TMEM63B	14,51	11,97	12,9	14,42	10,54	14,02	18,03	18,84	13,43	13,37	13,32	20,15	17,02	16,6	17,41	17,27	13,98	17,94	19,14	18,06	12,89	12,39	16,62	14,65	14,65	21,55	18,42	16,97	17,12	16,79	16,54	16,89	19,34	19,65	18,19	16,59	17,19	16,98	17,87	18,45	18,04	17,48	18,27	17,06	24,17	18,88	18,3	13,86	20,93	18,64	20,87	18,84	17,59	16,67	19,14	21,13	11,59	14,88	10,87	15,59	18,57	15,86	16,17	14,49	14,37	12,64	17,42	15,59	18,34	13,03	12,41	18,63	21,14	21,73	19,05	20,27	19,32	17,05	14,6	12,05	14,83	15,8	16,2	14,6	10,04	18,07	14,66	18,72	19,53	14,85	12,39	16,82	18,81	14,89	17,11	17,08	17,29	17,05	18,17	16,13	16,62	15,33	11,47	18,55	20,15	12,63	14,22	18,34	15,05	20,74	17,35	11,67	20,19	21,86	13,77	15,04	16,15	16,54	18,76	21,91	54	45	16,89	16,29	0,96	0,272929066	10736	0,0055	NO	54	21	16,89	16,78	0,99	0,879124306	17500	0,009022014	NO
ENSG00000167476	JSRP1	0,07	0	0,05	0,04	0	0,06	0,06	0	0,33	0,05	0	0	0,12	0,15	0,32	0,29	0,28	0,13	0,18	0,05	0	0	0	0,09	0,12	0,13	0	0,05	0,14	0,05	0	0,26	0,05	0,26	0,11	0,06	0,15	0,23	0,07	0,15	0,05	0,07	0	0,18	0,15	0,18	0,05	0,08	0	0,14	0	0	0,06	0,06	0,12	0	0	0,1	0	0,13	0,23	0,23	0,24	0,07	0,13	0,28	0,17	0	0,24	0,07	0,07	0,17	0,06	0,06	0,08	0	0,07	0,13	0,1	0,13	0	0,06	0,25	0	0	0,04	0,09	0,19	0,18	0,05	0,29	0,23	0	0,18	0,06	0,36	0,09	0,26	0	0,17	0,07	0	0,21	0,17	0,05	0,08	0,14	0,31	0	0,07	0,07	0,06	0,04	0,17	0,05	0,15	0,07	0,12	0,07	0,12	54	45	0,09	0,12	1,22	0,272935823	10737	0,0055	NO	54	21	0,09	0,10	1,10	0,674517824	14329	0,007387225	NO
ENSG00000198033	TUBA3C	0,21	0,24	0,15	0,11	0	0	0	0	0	0	0	0	0,35	0,44	0,19	0	0	0	0	0	0	0,16	0,14	0	0	0	0	0,15	0,2	0	0,22	0,16	0	0,19	0	0,56	0	0,17	0,19	0	0,15	0	0	0	0	0	0,15	0	0,12	0,42	0	0	0	0,18	0,17	0	0	0	0	0	0,13	0	0,47	0	0	0,21	0,34	0	0	0	0	0	0	0	0,23	0	0	0	0,29	0	0	0,19	0	0	0	0,11	0	0	0	0,14	0	0	0	0,18	0	0,21	0,14	0	0	0	0,21	0,34	0,21	0	0,16	0	0,13	0	0	0	0,2	0,18	0	0	0,43	0,15	0	0,12	0	0,18	54	45	0,09	0,06	0,70	0,273286276	10738	0,0055	NO	54	21	0,09	0,11	1,22	0,548293828	12323	0,006353044	NO
ENSG00000065621	GSTO2	3,34	6,56	5,15	4,94	4,85	4,65	3,3	3,05	3,4	4,32	3,81	2,96	3,61	4,45	4,86	4,78	3,31	4,49	3,65	3,74	4,61	4,24	3,41	3,77	2,71	3,18	4,55	4,57	3,75	3,7	4,34	2,93	2,37	3,84	2,65	4,69	5,8	4,19	5,22	3,66	3,9	4,99	3,19	3,11	3,5	5,24	3,26	3,43	6,69	3,91	2,84	4,13	5,29	4,06	3,2	3,65	3,08	5,45	3,7	5,15	5,64	2,66	4,37	5,79	5,66	3,93	2,35	4,4	4,63	5,49	3,4	4,11	4,52	6,61	2,87	3,94	4,4	3,77	2,37	3,29	5,43	3,52	5,7	4,84	5,19	4,99	4,22	2,57	4,32	4,42	3,83	4,56	5,49	3,06	5,77	4,37	4,71	3,15	3,77	3,16	4,47	3,5	3,95	3,51	4,87	4,87	4,69	3,63	5,11	4,3	4,18	5,81	4,63	5,44	3,56	4,89	2,99	3,76	3,56	4,35	54	45	4,05	4,27	1,05	0,273374284	10739	0,0055	NO	54	21	4,05	4,25	1,05	0,398399812	9593	0,00494561	NO
ENSG00000143457	GOLPH3L	8,2	9,03	9,72	8,87	9,61	9,13	7,84	7,22	8,76	8,79	8,63	7,4	8,22	8,04	9,58	9,76	10,27	7,47	9,22	8,67	8,59	9,57	8,35	8,63	7,75	7,61	8,24	7,73	7,17	7,65	7,71	7,67	8,47	6,59	8,21	8,56	7,29	9,25	8,07	7,79	8,72	8,04	7,98	8,88	6,98	9,02	8,56	8,84	7,1	8,37	7,16	8,33	8,42	8,73	8,53	7,1	8,46	9,6	7,87	10,58	5,74	8,68	8,17	10,11	7,9	7,82	8,36	8	8,69	8,91	8,43	7,4	10,18	7,09	6,93	9,34	7,48	10,35	9,62	10,28	8,99	9,11	5,1	8,77	9,6	7,75	9,31	8,27	7,66	6,93	8,07	9,13	9,12	10,01	7,62	11,17	8,2	9,72	9,56	8,79	8,55	10,04	8,92	6,79	8,46	10,41	9,73	8,14	10,77	8,62	8,11	9,09	7,18	7,75	9,68	7,88	8,58	8,44	8,12	8,12	54	45	8,34	8,57	1,03	0,273442166	10740	0,0055	NO	54	21	8,34	8,67	1,04	0,138288076	4472	0,002305511	NO
ENSG00000174444	RPL4	142,79	163,1	174,95	141,48	167,74	175,37	149,35	153,55	164,35	173,55	163,74	126,75	174,41	147,02	175,6	166,49	181,2	169,68	160,74	162,3	173,55	154,68	165,58	145,56	161,47	162,42	144,82	174,82	136,52	178,11	147,99	141,73	137,55	129,9	149,62	154,5	155,44	164,59	157,48	138,82	150,91	159,55	172,31	158,54	137,35	158,73	157,78	153,2	145,03	164,29	139,44	145,39	153,49	160,43	139,55	114,41	148,91	174,34	232,55	216,1	151,16	130,08	175,2	172,75	167,61	163,96	165,07	169,18	164,07	177,58	141,6	177,17	210,48	135,44	144,89	173,56	150,13	153,61	163,56	169,29	134,46	173,99	141,89	145,99	176,59	136,46	144,33	159,24	158,25	167,66	138,42	143,02	168,02	162,2	167,12	174,92	158,52	153,82	145,61	140,39	149,56	168,85	163,9	167,35	158,61	158	160,58	159,56	173,78	177,67	167,97	149,87	137,38	121,98	159,31	138,09	148,42	152,31	157,78	159,21	54	45	156,77	160,73	1,03	0,273501232	10741	0,0055	NO	54	21	156,77	155,74	0,99	0,763676035	15761	0,008125483	NO
ENSG00000081237	PTPRC	3	6,92	3,59	1,9	2,65	2,23	2,09	1,95	4,34	1,73	2,7	3,02	2,96	2,39	3,44	2,49	1,91	3,16	1,19	2,55	4,14	4,06	1,86	2,77	3,33	2,13	2,92	2,67	1,84	2,22	2,63	4,35	0,47	2,45	1,79	2,63	2,5	3,28	1,87	1,89	1,85	2,07	8,82	3,28	2,01	2,59	1,72	3,5	2,25	2,79	1,87	1,76	1,81	1,07	1,94	0,98	3,35	3,48	5,15	5,89	3,33	0,77	3,54	1,21	3,12	3,23	1,61	2,79	1,31	4,63	2,62	0,82	1,74	0,47	1,55	3,15	1,17	2,95	6,59	2,46	1,74	0,9	1,34	1,37	3,03	1,8	3,22	0,87	3,95	3,08	1,83	1,04	3,85	2,22	3,21	1,23	1,46	1,01	0,5	1,58	2,6	2,35	3,82	1,99	0,6	3,71	2,87	3,72	1,8	2,16	5,44	2,68	2,19	3	2,17	1,72	1,62	1,17	1,45	1,39	54	45	2,69	2,39	0,89	0,27351491	10742	0,0055	NO	54	21	2,69	2,38	0,88	0,340840095	8534	0,004399649	NO
ENSG00000104313	EYA1	2,09	2,5	1,77	2,29	1,8	1,76	1,68	1,14	1,16	1,98	1,33	1,59	1,91	2,17	1,97	1,92	2,18	2,04	1,18	2,23	2,01	1,47	1,69	2,16	2,05	1,5	1,95	1,96	1,56	0,95	1,61	1,35	1,98	2,86	1,88	1,56	1,73	1,65	2,31	1,74	2,78	1,64	1,52	2,21	1,7	1,29	1,75	1,24	1,81	1,35	0,66	1,94	2,4	1,19	1,95	2,02	2,51	0,83	1,04	2,22	1,8	1,73	1,91	2,15	1,35	1,41	1,78	1,62	1,45	1,52	2,03	1,49	2,26	1,33	1,21	2	1,75	1,59	1,89	2,59	2,16	1,57	1,64	2,36	2,03	2,44	2,69	1,91	1,97	1,78	2,21	2,75	1,65	2,67	1,51	2,13	2,17	1,89	1,52	1,65	1,49	1,9	2,11	1,09	2,3	1,27	2,42	1,27	2,48	1,22	3,68	1,57	1,36	1,81	2,83	2,16	2,36	0,94	0,73	1,44	54	45	1,78	1,88	1,05	0,273737086	10743	0,0055	NO	54	21	1,78	1,81	1,02	0,807396275	16421	0,008465742	NO
ENSG00000106392	C1GALT1	21,41	17,94	10,88	9,25	10,65	13,77	10,72	9,87	13,01	14,43	9,79	8,89	7,62	12,45	9,01	8,17	9,83	10,25	6,81	11,95	13,09	13,43	9,96	9,94	13,69	8,29	7,76	8,6	8,98	13,52	12,13	11,57	7,66	8,8	8,85	11,58	8	10,84	8,07	9,57	7,88	11,29	9,17	7,88	8	6,79	11,11	9,32	7,61	8,6	7,24	10,39	10,32	6,99	13,2	9,82	13,41	10,32	13,04	10,86	8,54	12,56	10,33	10,22	11,51	14,54	10,24	12,28	8,54	12,33	15,07	7,19	9,03	9,61	14,23	6,58	10,14	9,12	9,99	11,42	11,36	11,69	9,95	13,17	17,6	10,25	11,07	8,93	8,4	13,69	11,37	11,6	9,07	9,86	11,02	7,86	8,53	10,3	6,98	9,21	11,6	12,84	10,95	8,8	8,31	15,2	8,42	11,83	9,48	6,81	9,01	13,5	8,95	8,5	11,21	11,85	8,84	6,43	10,14	8,33	54	45	10,25	10,82	1,06	0,273824427	10744	0,0055	NO	54	21	10,25	10,01	0,98	0,720249089	15066	0,00776718	NO
ENSG00000064042	LIMCH1	77,89	60,36	49,49	54,31	61,72	64,61	56,71	57,07	55,56	53,33	51,29	64,94	49,45	61,45	46,81	44,7	38,65	52,52	43,43	59,41	50,17	53,07	41,46	56,68	66,25	49,48	50,59	50,35	54,82	57,61	63,58	65,53	55,83	49,56	56,53	54,13	43,19	55,41	45,26	53,71	51,22	54,86	42,05	43,78	47,29	40,82	57,03	56,07	41,09	46,78	42,47	48,69	46,65	44,73	62,4	58,64	70,42	45,62	39,16	46,97	53,96	57,8	54,21	47,12	63,14	75,01	53,5	61,74	53,17	64,92	58,5	46,29	44,24	46,98	65,78	45,31	49,54	56,41	52,39	55,92	51	64,78	50,44	67,4	70,24	59,61	54,93	52,06	48,58	67,03	57,3	43,43	48,35	44,82	48,87	45,17	49,63	53,8	42,45	48,27	58,9	53,15	46,99	49,84	48,99	57,69	45,78	60,93	45,73	47,73	43	57,5	45,61	47,43	48,25	54,59	46,38	44,85	59,12	48,78	54	45	52,60	54,42	1,03	0,273841453	10745	0,0055	NO	54	21	52,60	50,45	0,96	0,255803044	6951	0,003583544	NO
ENSG00000164430	C6orf150	1,75	2,88	1,8	1,69	1,34	1,57	1,13	1,57	2,14	1,13	1,24	1,18	1,61	1,68	1,66	1,01	1,16	1,46	1,15	1,91	2,23	1,84	1,41	2,07	1,49	1,84	1,59	1,63	1,58	1,74	1,82	1,8	1,77	1,39	1,88	1,29	1,49	2,16	1,27	1,83	1,16	1,46	3,87	1,55	1,17	1,77	1,43	1,59	1,35	1,28	1,34	1,67	1,42	1,24	1,89	1,91	1,34	1,92	2,7	1,49	1,64	1,7	1,79	1,28	1,67	1,64	1,79	1,39	1,83	1,53	1,85	0,96	1,46	1,5	1,61	1,63	1,4	2,41	2,78	1,66	1,5	1,37	1,53	1,05	2,03	1,68	1,99	2,24	1,32	1,75	2,15	1,92	1,71	1,3	1,59	2,81	1,6	1,4	1,54	1,58	1,99	1,29	2,58	1,63	1,44	1,45	1,5	1,77	1,14	1,26	1,27	2,08	1,15	1,66	1,53	1,48	1,46	1,23	1,78	1,57	54	45	1,62	1,72	1,06	0,274103826	10746	0,0055	NO	54	21	1,62	1,56	0,97	0,614930842	13428	0,00692272	NO
ENSG00000129295	LRRC6	12,93	15,56	14,81	15,25	15,23	12,55	14,82	17,29	17,29	14,02	14,98	10,88	13,25	16,71	12,99	13,97	14,08	14,04	20,82	15,55	12,55	13,68	15,79	14,49	13,47	14,52	14,26	13,82	16,9	14,62	15,01	11,9	16,43	14,96	14,71	15,72	14,29	14,64	15,03	16,04	16,17	16,87	13,23	14,89	14,57	14,92	13,62	18,56	11,9	18,52	17,03	14,18	17,36	14,36	16,46	14,51	15,68	15,51	11,02	16,18	14,51	17,97	17,04	16,6	12,14	12,8	15,19	15,61	17,58	15,37	16,24	16,5	18,13	16,37	12,98	14,7	15,02	14,96	18,66	16,06	15,92	13,06	13,35	13,3	15,42	14,59	16,12	15,36	11,19	12,11	18,03	19,43	16,45	15,9	12,82	16,66	12,13	17,67	17,44	18,18	12,91	13,12	15,19	15,49	16,4	17,83	14,99	12,21	20,36	13,35	15,42	14,3	18,11	16,03	18,06	14,37	15,96	18,41	17,48	17,23	54	45	14,93	15,35	1,03	0,274150798	10747	0,0055	NO	54	21	14,93	15,97	1,07	0,036280973	1528	0,000787751	NO
ENSG00000163295	ALPI	0	0	0	0	0	0	0	0	0	0	0	0	0	0	0	0	0	0	0	0	0	0	0	0	0	0	0	0	0	0	0	0	0	0	0	0	0	0	0	0	0	0	0	0	0	0	0,03	0	0	0	0	0	0	0	0	0	0	0	0	0	0	0	0	0	0	0	0	0	0	0	0	0	0	0,03	0	0	0	0,03	0	0	0	0	0	0	0	0	0	0	0	0	0	0	0	0	0	0	0	0	0,02	0,03	0,04	0	0	0	0,03	0	0	0	0	0	0	0	0,02	0	0	0	0	0	0	0	54	45	0,00	0,00	3,20	0,274193839	10748	0,0055	NO	54	21	0,00	0,01	10,29	0,008364586	484	0,000249523	NO
ENSG00000198015	MRPL42	18,48	21,95	20,24	17,65	20,33	17,64	14,92	18,78	22,17	19,94	20,91	12,72	13,57	18,89	15,81	18,08	20,72	14,57	18,51	17,3	20,85	24,01	19,59	17,52	21,08	16,58	16,61	15,58	18,52	19,54	19,5	17,85	15,85	14,11	15,85	19,27	16,72	19,4	13,97	18,25	14,47	18,26	16,4	20,67	15,03	16,76	16,9	24,04	13,98	20,09	20,91	18,15	19,12	17,35	19,41	15,8	22,31	21,56	25,2	19,91	15,48	19,69	18,63	19,43	17,32	17,49	19,55	17,99	17,08	16,63	24,51	18,35	20,69	14,86	15,18	15,89	20,19	20,81	16,56	20,98	22,12	19,42	17,7	18,16	22,43	15,84	19,6	17,68	15,52	15,86	19,2	20,18	16,25	21,18	19,03	16,64	15,39	17,23	17,86	19,25	20,43	19,1	23,37	18,75	17,41	24,55	18,63	19,5	20,03	15,83	18,97	22,78	19,43	21,76	21,67	18,5	18,31	18,68	18,47	17,98	54	45	18,07	18,64	1,03	0,274228752	10749	0,0055	NO	54	21	18,07	19,69	1,09	0,013198457	691	0,000356241	NO
ENSG00000106804	C5	3,8	2,46	2,21	2,7	2,71	2,26	2,43	2,07	2,81	2,44	2,24	2,51	2,24	2,44	2,09	1,71	1,89	2,59	2,24	3,13	2,49	2,55	2,06	2,93	3,47	2,37	2,46	2,1	2,24	2,93	3,21	2,81	2,37	1,95	2,22	2,22	1,85	2,73	2,08	2,5	2,3	2,94	1,6	1,76	1,62	2,07	2,8	2,87	1,92	2,98	1,77	2,06	2,22	1,64	2,76	2,63	3,53	1,99	1,07	2,53	2,48	2,26	2,75	2,98	2,64	3,02	2,24	2,95	2,26	2,71	2,94	2,37	1,36	1,93	2,83	1,84	2,38	3,14	2,13	2,53	2,31	2,91	2,89	2,64	3,45	1,95	2,62	2,93	1,64	3,01	3,84	2,81	2,74	2,53	2,13	1,98	1,83	2,28	1,89	1,87	3,09	2,2	2,35	2,1	2,44	2,99	2,48	2,61	2,56	1,86	2,41	2,99	2,66	1,39	3,25	2,43	2,49	1,48	2,44	1,9	54	45	2,39	2,50	1,05	0,274385587	10750	0,0055	NO	54	21	2,39	2,38	1,00	0,938243663	18416	0,009494252	NO
