## Supplementary Table 3 for "Pathogenic mis-splicing of *CPEB4* in schizophrenia" (part 9 of 15)

	CPEB4 Ex4 PSI	42,45	49,5	53,74	53,89	54,01	54,08	54,83	55,09	55,64	57,97	58,08	58,24	58,33	58,52	58,52	59,04	60,07	60,55	60,82	61,16	61,48	61,62	62,09	62,76	63,89	63,99	64,1	64,18	64,77	65,32	65,7	66,16	66,71	67,58	67,77	67,96	68,06	68,15	68,22	68,28	68,83	69,87	69,1	69,13	69,31	70,34	72,04	73,79	75,48	76,03	76,5	77,56	78,02	80,67	37,49	40,75	46,46	47,98	48,69	50,31	50,42	50,44	50,61	51,04	51,14	51,25	52,44	51,5	52,79	52,8	53,07	53,35	53,38	54,31	55,49	55,72	55,99	57,15	57,23	57,44	57,46	58	58,35	59,12	59,24	59,66	59,72	60	60,16	60,63	60,66	60,88	61,79	62,46	62,64	63,86	63,87	63,38	64,95	65,42	65,72	65,86	66,13	66,19	67,17	67,71	68,2	69,07	69,44	70,84	71,81	70,2	71,52	73,14	74,17	74,41	75,96	78,66	78,86	82,64
ENSG00000242252	BGLAP	5,86	3,69	3,83	1,88	1,4	4,55	3,7	3,06	2,86	4,23	3,52	2,52	4,66	2,5	5,19	5,06	3,78	3,91	3,09	2,91	4,2	4,67	1,64	3,13	2,67	1,97	1,62	5,45	1,87	2,81	3,39	3,31	3,29	3,02	2,64	3,41	3,62	2,13	2,61	3,32	2,34	1,92	3,95	3,19	2,61	5	3,21	3,2	2,28	2,24	1,76	2,38	1,64	3,68	3,62	4,34	2,89	3,45	1,57	5,1	2,82	3,06	3,05	4,46	3,68	2,36	3,59	2,72	3,68	6,08	4,14	4,03	1,88	2,23	2,38	4,17	1,84	3,64	2,4	2,7	2,58	2,92	3,89	3,59	2,5	3,33	3	1,81	4,92	3,64	3,07	4,6	3,26	3,68	6,73	4,51	4,03	3,75	2,61	2,7	3,42	4,67	3,68	4,12	4,14	4,35	2,61	3,64	3,74	3,09	2,99	2,95	3,01	2,74	4,69	2,51	2,26	2,86	3,61	1,78	54	45	3,19	3,43	1,07	0,274574378	10751	0,0055	NO	54	21	3,19	3,31	1,04	0,640687385	13824	0,007126875	NO
ENSG00000131470	PSMC3IP	5,35	2,66	1,56	1,42	1,19	2,5	3,28	1,87	1,4	1,94	1,94	1,95	2,05	1,97	2,24	1,27	0,86	2,79	2,13	2,03	1,25	1,07	0,98	2,29	1,31	1,14	1,71	1,64	2,06	1,12	3,19	1,4	1,05	2,06	1,96	1,88	1,73	1,32	1,26	2,3	1,38	1,06	1,28	1,28	1,47	1,29	2,12	1,49	1,11	1,35	2,05	1,78	1,58	2,28	1,53	2,24	1,66	1,67	2,73	1,57	1,19	1,75	1,4	1,64	2,1	1,61	1,62	2,32	1,45	3,47	1,44	0,81	2,06	2,01	2,62	2,17	1,77	2,11	2,04	1,64	1,72	1,66	1,48	2,21	1,37	1,73	1,9	1,49	1,62	3,32	1,84	2,63	2,81	1,7	1,9	3,56	3,06	1,65	1,07	2,46	2,38	1,61	1,35	1,51	2,04	1,5	2,23	2,22	1,26	2,18	2,46	1,51	1,26	1,01	1,35	2,14	2,24	1,44	2,22	0,98	54	45	1,79	1,94	1,08	0,274613189	10752	0,0055	NO	54	21	1,79	1,78	0,99	0,94973807	18588	0,009582925	NO
ENSG00000156253	RWDD2B	3,21	6,71	7,92	6,2	6,37	7,08	5,64	6,44	7,67	5,31	6,37	3,86	5,99	8,67	5,67	8,66	7,48	5,57	7,78	6,09	5,45	6,59	6,07	6,97	6,6	6,11	5,05	6,44	6,95	7,73	7,5	5,88	6,04	4,47	6,63	6,43	5,76	6,87	5,28	8,32	5,37	5,99	4,21	7,8	5,9	5,83	5,22	8,8	5,71	5,64	5,88	5,23	6,15	6,6	5,72	5,88	7,87	4,81	8,37	9,58	5,08	4,63	4,77	6,88	5,53	7,02	5,96	4,82	6,65	6,23	7,97	5,1	4,79	5,69	5,83	7,35	4,51	6,24	5,19	5,16	6,94	6,21	4,95	7,27	6,14	6,1	6,5	5,05	6,88	6,07	4,93	3,58	8,8	6,88	6,29	5,07	6,25	5,15	4,8	5,42	5,82	7,4	7,57	7	7,02	4,9	6,47	5,6	6,49	5,44	7,43	5,39	7,78	4,85	7,83	5,47	5,54	8,05	8,8	6,67	54	45	6,30	6,03	0,96	0,274624802	10753	0,0055	NO	54	21	6,30	6,52	1,04	0,460552654	10720	0,005526628	NO
ENSG00000108439	PNPO	14,79	16,28	15,15	16,57	17,12	16,12	16,34	14,96	15,24	15,75	14,51	15,03	19,35	18,43	20,04	16,84	18,27	15,62	18,12	15,85	17,93	17,36	18,16	15,55	15,15	15,85	17,59	17,2	14,85	14,95	14,19	16,98	18,26	18,07	17,84	15,22	17,33	15,47	17,54	17,75	15,09	16,48	15,2	16,19	15,17	16,45	13,83	16,2	15,37	17,41	15,8	13,26	15,27	17,93	16,41	17,39	14,14	17,18	15,81	18,04	15,66	15,7	16,81	16,17	15,85	15,82	14,84	15,46	19,45	14,66	15,18	19,51	15,62	18,12	15,01	20,99	19,3	17,26	16,92	15,13	14,67	16,34	18,01	13,21	17,3	14,36	13,64	17,8	17,15	15,99	15,97	21,37	19,07	16,6	15,78	19,77	16,93	18,25	17,82	18,47	16,52	18,15	17,07	18,45	19,2	17,29	19,2	14,82	16,82	17,14	19,76	15,19	14,25	14,06	16,71	17,07	16,34	17,64	15,51	15,91	54	45	16,36	16,72	1,02	0,274740904	10754	0,0055	NO	54	21	16,36	16,93	1,04	0,137586762	4456	0,002297262	NO
ENSG00000153944	MSI2	21,94	19,36	19,44	21,47	20,61	18,42	19,44	16,17	16,2	15,89	17,59	22,58	22,38	17,97	21,29	16,93	19,27	21,15	19,39	25,67	16,44	18,3	15,61	22,86	17,04	17,6	22,33	23,28	17,58	22,16	20,88	15,75	21,79	22,25	24,6	18,12	24,49	17,81	23,44	20,31	22,15	17,93	18,92	19,07	18,67	14,87	20,42	17,62	23,45	20,86	12,49	18,6	23,85	15,02	22,86	21,21	15,78	20	18,58	16,99	24,8	17,08	23,42	17,61	14,94	19,76	22,93	20,45	23,41	19,38	14,28	19,59	26,74	20,29	20,39	23,9	19,93	20,18	17,51	15,13	18,87	22,64	21,77	17,11	16,46	25,33	21,37	19,28	18,69	24,41	20,05	23,52	22,65	22,36	17,65	24,33	21,05	22,34	15,73	20,69	19,2	19,03	18,96	23,16	21,02	13,56	22,89	19,68	20,35	13,37	19,84	16,75	15,38	15,23	19,35	16,42	18,22	12,77	14,25	18,28	54	45	19,62	20,28	1,03	0,274743663	10755	0,0055	NO	54	21	19,62	18,02	0,92	0,036903218	1545	0,000796515	NO
ENSG00000142235	LMTK3	9,6	7,76	5,62	8,02	5,52	7,47	16,6	16,87	9,29	7,95	9,03	13,74	12,83	13,93	12,6	12,52	8,54	8,52	12,15	13,35	6,58	7,53	13,17	6,61	6,98	18,61	10,4	8,56	11,72	11,51	12,14	11,45	23,11	25,22	17,07	11,24	10,75	12,62	11,87	16,81	11,79	14	13,36	12,81	13,71	17,72	13,49	14,05	17,07	16,43	20,05	16,97	14,03	14,07	16,35	15,63	10,95	11,37	12,42	10,32	19,44	15,64	16,72	12,55	8,95	8,64	17,05	13,44	22,79	8,98	9,07	17,66	12,66	19,01	8,81	19,59	17,52	13,43	15,62	7,75	8,18	10,13	16,06	9,06	7,41	13,3	9,62	20,22	10,68	7,09	18,47	22,8	8,59	7,09	8,64	16,44	10,69	16,91	23,43	19,15	14,54	9,37	8,35	18,24	17,83	9,78	12,89	14,42	13,2	10,47	11,99	8,61	13,62	17,43	7,29	13,12	7,35	13,94	14,91	20,29	54	45	12,51	13,49	1,08	0,274769766	10756	0,0055	NO	54	21	12,51	13,18	1,05	0,529481995	11937	0,006154044	NO
ENSG00000151418	ATP6V1G3	0	0	0	0,07	0	0	0	0,14	0	0	0	0	0	0	0	0	0	0	0	0	0	0	0,09	0	0	0	0	0	0	0	0	0	0	0	0	0	0	0,11	0	0	0	0	0	0	0	0,24	0	0	0	0	0	0	0	0	0	0	0	0	0	0	0	0	0	0	0	0	0	0	0,11	0	0	0	0	0	0	0	0	0	0	0	0	0	0	0	0	0	0	0	0	0	0	0	0	0	0	0	0,09	0	0	0,11	0	0	0	0	0,1	0	0	0	0	0,07	0	0	0	0	0	0	0	0	0,13	0	54	45	0,01	0,00	0,37	0,274798702	10757	0,0055	NO	54	21	0,01	0,02	1,62	0,493084838	11290	0,005820488	NO
ENSG00000100068	LRP5L	2,11	1,24	1,18	1,78	1,43	2,18	1,91	1,83	2,02	1,29	2,8	2,33	2,27	1,28	2,19	2,02	2,28	2,43	2,12	2,15	2,22	1,55	1,82	1,86	1,26	0,76	1,89	0,97	1,78	2,2	4,61	1,37	3,01	2,34	1,7	1,91	2	2,3	1,89	2,29	2,04	2,11	1,7	1,94	2,08	1,82	1,57	1,74	2,41	2,24	2,03	2,37	1,81	1,66	2,94	3,18	1,66	1,4	2,3	1,49	1,84	2,75	2,29	2,07	2,25	1,32	3,37	1,25	2,72	1,17	1,44	1,97	2,43	2,87	2,02	1,72	1,63	2,17	2,3	1,18	3,67	2,6	2,49	1,39	1,95	2	1,65	1,03	2,16	1,7	2,23	2,47	1,72	1,7	1,88	3,11	1,79	2,12	2,95	1,73	2,34	2,42	0,76	1,61	2,73	1,46	1,73	2,07	1,37	1,99	1,98	1,3	2,1	1,42	0,79	1,46	2,05	1,98	1,87	1,84	54	45	1,96	2,10	1,07	0,274816543	10758	0,0055	NO	54	21	1,96	1,76	0,90	0,152621479	4795	0,002472032	NO
ENSG00000204516	MICB	1,15	1,14	0,42	0,76	1,01	0,58	0,74	0,81	1,26	0,82	0,77	1,58	1,1	1,07	1,21	1,32	1,12	1,1	1,01	1,52	0,94	0,54	1,21	0,94	0,68	0,86	0,91	0,89	0,95	0,86	1,17	0,7	0,9	1,39	1,22	0,65	1,22	1,23	1,12	1,06	1,47	0,82	2,01	0,83	1,2	0,95	0,98	1,02	0,93	0,8	0,78	0,89	0,85	1,12	1,63	1,07	0,63	0,97	1,08	0,95	1,54	1,45	0,68	0,82	0,79	0,69	0,86	1,33	1,22	0,66	0,71	0,99	1,38	1,02	0,88	1,26	1,12	0,94	1,47	0,89	0,62	1,12	1,16	1,14	1,12	0,76	1,3	1,49	0,81	1,11	1,1	0,93	1,06	0,97	0,76	2,16	1,32	1,14	1,31	1,6	0,74	0,66	1,04	0,79	1	0,89	0,94	1,02	1,2	1,29	1,07	0,74	0,93	0,83	1,24	0,84	0,81	0,58	1,26	0,85	54	45	1,01	1,08	1,06	0,274846557	10759	0,0055	NO	54	21	1,01	0,97	0,96	0,537259422	12124	0,006250451	NO
ENSG00000100077	ADRBK2	21,58	22,2	31,91	32,93	36,68	30,41	32,19	33,62	31,94	29,76	33	30,92	33,45	38,48	31,35	33,69	35,77	32,49	44,22	33,26	28,61	27,02	40,85	31,93	28,39	29,24	33,93	26,84	37,89	36,82	33,39	32,1	35,04	30,22	33,78	42,04	32,18	38,19	35,6	35,83	37,95	36,98	34,7	37,13	38,11	26,67	34,48	36,35	30,87	42,72	41,85	37,56	40,39	34,96	30,97	27,96	35,38	36,17	24,42	42,57	32,13	34,47	38,04	35,89	31,47	28,24	35,94	34,35	35,81	30,47	33,49	40,32	32,48	29,78	29,39	34,26	37,73	39,08	31,87	34,74	34,37	30,47	25,45	36,65	28,76	33,47	31,33	26,4	30,91	26,65	29,19	34,03	32,51	32,6	32,68	34,63	33,59	36,2	34,71	36,78	32,38	32,85	31,18	39,23	36,53	32,37	30	32,24	38,76	39,86	35,01	32,07	37,95	33,89	27,64	36,79	35,72	35,98	35,95	41,45	54	45	33,90	32,93	0,97	0,274859197	10760	0,0055	NO	54	21	33,90	34,98	1,03	0,342030388	8560	0,004413054	NO
ENSG00000186654	PRR5	2,81	3,97	3,6	2,1	1,37	3,55	4,63	3,6	2,99	3,5	2,88	2,43	4,78	3,03	4,23	5,44	3,53	5,18	2,56	3,91	2,88	2,69	2,88	2,06	2,74	3,53	1,63	3,67	3,49	1,96	2,44	3,04	3,8	5,11	2,89	2,78	3,68	4,43	3,31	2,77	2,79	3,12	7,25	4,97	6,02	5,66	3,15	4,05	3,76	2,39	4,07	4,31	3,91	4,63	4,44	1,95	2,24	4,42	1,73	3,17	4,55	3,67	3,59	2,97	2,86	2,4	3,66	3,19	5,11	2,32	1,57	4,49	4,33	3,62	1,77	4,18	3,18	2,51	3,26	2,7	4,02	2,73	1,24	4,03	1,51	3,3	3,25	4,14	4,54	3,08	3,49	4,67	1,36	3,07	6,93	2,8	4,44	3,7	2,41	3,22	2,56	2,85	3,54	3,33	3,36	2,01	3,05	3,32	3,6	4,29	3,94	3,35	4,38	5,15	2,61	3,88	2,29	2,77	2,27	3,31	54	45	3,55	3,30	0,93	0,274865322	10761	0,0055	NO	54	21	3,55	3,29	0,93	0,328999826	8335	0,004297056	NO
ENSG00000176171	BNIP3	48,4	61,22	75,6	63,87	43,7	109,32	58,32	68	62,86	72,97	64,75	40,27	52,79	57,73	64,15	61,82	47,9	65,85	64,4	65,68	80,49	57,54	58,79	39,53	53,84	80,41	41,52	74,22	73,02	79,03	47,75	51,53	73,56	50,08	65,67	71,88	68,9	59,77	57,76	61,65	42,36	83,57	56,29	74,12	47,9	59,52	60,22	68,97	32,48	75,32	58,47	78,34	78,97	72,61	71,31	33,25	47,44	74,8	39,86	59,81	63,87	60,07	76,56	76,67	55,91	47,36	60,1	55,08	70,65	48,27	49,5	67,07	90,56	44,69	41,91	53,91	60,57	81,06	63,06	58,85	49,55	68,36	51,15	45,92	56,26	39,3	57,78	89,1	54,15	61,54	50,32	55,46	38,56	57,47	83,49	71,67	62,7	87,08	51,2	59,21	79,71	68,94	56,62	70,16	67,25	64,21	68,68	58,27	61,35	78,21	71,47	65,87	55,3	69,92	41,77	50,99	52,17	51,39	66,88	61,73	54	45	62,70	59,63	0,95	0,275020804	10762	0,0055	NO	54	21	62,70	62,86	1,00	0,96000311	18753	0,00966799	NO
ENSG00000100714	MTHFD1	12,53	15,89	17,58	18,93	22,32	15,38	16,33	16,03	15,81	15,34	15,2	17,5	18,51	14,98	17,54	17,72	17,66	18,11	20,33	18,28	17,32	13,51	18,77	18,75	15,96	15,77	16,64	17,2	15,56	17,55	15,35	15,19	15,17	15,95	16,26	16,52	17,65	16,5	19,43	16,68	19,87	17,29	17,55	16,78	18,41	21,8	17,23	15,78	21,01	18,33	18,24	17,49	17,99	18,13	17,96	15,58	16,62	15,39	12,76	22,36	16,47	15,62	17,11	20,01	16,83	16,75	18,06	20,43	16,58	16,13	17,32	19,09	23,71	17,62	19,6	19,8	18,77	17,88	15,63	17,96	15,96	17,44	15,18	17,44	16,7	18,29	18,23	17,72	18,78	15,62	16,11	16,27	21,33	18,41	17,5	15,15	20,3	16,22	19,44	18,15	17,9	20,14	15,18	17,64	20,55	17,96	18,42	15,63	18,3	19,01	18,53	18,62	15,91	16,6	17,15	16,51	16,67	17,74	16,7	16,54	54	45	17,21	17,65	1,03	0,275077694	10763	0,0055	NO	54	21	17,21	17,61	1,02	0,378312923	9199	0,004742486	NO
ENSG00000166926	MS4A6E	0	0	0	0	0	0	0	0	0	0	0	0	0	0	0	0	0	0	0	0	0	0	0	0,09	0	0	0	0	0	0	0	0	0	0	0	0	0	0	0	0	0	0	0	0	0	0	0	0	0	0	0	0	0	0	0	0	0	0	0	0	0	0,15	0	0	0	0	0	0	0	0	0	0	0	0	0	0	0	0	0	0	0	0	0,16	0	0	0	0	0	0	0	0	0	0	0	0	0	0	0	0	0	0	0	0	0	0	0	0	0	0	0	0	0	0	0	0	0	0	0	0	0	54	45	0,00	0,01	4,13	0,275173194	10764	0,0055	NO	54	21	0,00	0,00	0,00	0,536523659	12074	0,006224674	NO
ENSG00000206536	OR5K3	0	0	0	0	0	0	0	0	0	0	0	0	0	0	0	0	0	0	0	0	0	0	0	0	0	0,09	0	0	0,09	0	0	0	0	0	0	0	0	0	0	0	0	0	0	0	0	0	0	0	0	0	0	0	0	0	0	0	0	0	0,11	0	0	0	0	0	0	0	0	0	0	0	0,09	0	0	0,09	0	0	0	0,08	0	0	0	0	0	0	0	0	0	0	0	0	0	0	0	0	0	0	0	0	0	0	0	0	0	0	0	0	0	0	0	0	0	0	0	0,09	0	0	0	0,05	0	0	54	45	0,00	0,01	2,47	0,27520534	10765	0,0055	NO	54	21	0,00	0,01	2,00	0,4882069	11201	0,005774604	NO
ENSG00000069956	MAPK6	27,86	31,66	36,67	36,32	37,14	28,91	27,11	33,18	34,09	35,79	36,12	28,8	29,08	30,1	30,79	35,78	38,34	30,64	32,72	30,56	34,21	36,43	36,75	32,71	43,11	33,24	29,97	31,7	34,32	37,2	32,81	30,53	23,61	22,95	31,55	38,91	30,26	35,74	34,75	29,79	33,18	39,02	27,75	32,98	29,33	32,02	33,97	37,56	31,4	35,43	32,78	31,96	38,07	29,49	30,96	23,55	35,69	31,21	47,53	33,22	35,36	33,23	32,25	32,18	31,95	33,4	31,27	33,73	29,33	34,95	39,38	28,86	37,34	26,36	30,51	26,49	29,36	31,41	29,09	35,53	37,66	32,4	32,65	30,58	37,17	33,48	33,41	26,36	25,08	30,47	29,77	30,29	29,43	36,46	33,62	29,29	32,9	27,45	28,12	31,19	34,9	33,29	39,82	31,48	29,15	35,24	32,11	32,85	36,03	29,66	30,88	34,41	33,97	35,08	34,2	31	36,3	31,13	33,56	33,66	54	45	32,91	32,02	0,97	0,275215333	10766	0,0056	NO	54	21	32,91	33,33	1,01	0,64915968	13946	0,007189772	NO
ENSG00000186007	LEMD1	0	0	0	0,11	0,2	0,09	0,1	0,21	0,2	0,16	0,18	0,09	0	0,11	0,09	0	0,1	0,29	0	0,08	0,42	0,73	0,28	0,21	0	0,1	0,05	0,08	0,1	0,08	0,11	0,16	0,4	0,1	0	0,09	0,36	0,17	0,48	0,23	0,08	0,22	0,11	0,09	0,17	0,27	0,07	0,23	0,12	0,31	0,29	0,32	0	0,09	0,09	0,13	0,12	0,16	0,12	0	0,13	0	0,35	0,21	0,13	0,31	0,34	0,16	0	0,1	0	0,17	0	0,09	0,12	0,1	0,21	0	0,07	0,26	0,07	0,09	0,12	0,2	0,12	0,22	0	0,28	0	0,07	0,09	0,34	0,12	0,09	0,27	0	0,2	0,15	0,07	0	0,21	0,08	0,31	0,25	0,23	0	0,27	0,19	0	0,1	0,1	0	0	0,2	0,36	0,08	0,31	0,29	0	0	54	45	0,16	0,13	0,83	0,275235117	10767	0,0056	NO	54	21	0,16	0,14	0,90	0,651354308	13988	0,007211424	NO
ENSG00000116014	KISS1R	0,05	0	0,22	0,25	0,19	0,08	0,09	0,15	0,09	0,11	0,11	0,2	0,24	0,31	0,26	0,1	0,24	0,18	0,08	0,11	0,05	0,11	0,16	0	0,04	0,4	0,28	0,21	0,05	0,33	0,1	0,11	0,9	0,09	0,11	0,22	0,1	0,12	0,23	0,21	0,07	0,36	0,15	0,08	0,08	0,09	0,07	0,16	0,25	0,19	0,09	0,48	0,22	0,2	0,52	0,18	0,05	0	0,28	0,31	0,35	0,42	0,22	0,05	0,06	0,1	0,16	0,04	0,29	0,05	0,24	0,08	0,57	0,18	0,11	0,33	0,2	0,18	0,17	0,15	0,17	0,22	0,17	0,05	0,22	0,23	0,07	0,29	0,26	0,1	0,16	0,2	0,14	0,08	0,29	0,3	0,29	0,18	0,45	0,44	0,05	0,56	0,1	0,2	0,51	0,05	0,25	0,13	0,36	0,24	0,09	0,13	0,12	0,12	0,13	0,21	0,25	0,13	0,05	0,21	54	45	0,17	0,20	1,17	0,275255671	10768	0,0056	NO	54	21	0,17	0,21	1,19	0,378591177	9206	0,004746095	NO
ENSG00000163050	CABC1	8,91	9	7,92	6,53	6,03	8,79	7,9	9,41	7,57	7,52	8,03	9,69	9,38	7,08	8,67	9,4	7,81	8,76	6,99	8,77	7,84	7,14	7,92	7,08	7,36	9,85	4,61	9,58	6,85	7,37	8,51	7,14	8,45	9,46	8,64	8,91	8,56	7,98	8,2	8,13	8,54	8,05	10,69	6,79	7,68	9,15	8,76	7,42	8,15	8,52	8,28	7,76	7,26	9,28	8,06	9,17	6,02	8,67	11,11	8,81	9,41	8,81	8,39	8,36	9,53	7,5	7,9	7,92	9,81	8,33	6,79	7,27	12,27	9,07	6,8	9,43	8,15	7,77	8,88	8,37	6,78	7,99	9,87	7,76	7,83	7,61	7,59	7,98	8,43	8,35	7,86	8,14	7,93	6,47	8,69	8,31	8,8	9,43	9,24	8,76	7,71	7,86	7	7,52	8,08	7,25	7,63	8,8	7,92	11,06	7,35	7,39	7,49	6,95	7,35	7,91	7,75	7,11	8,93	8,4	54	45	8,15	8,39	1,03	0,275268667	10769	0,0056	NO	54	21	8,15	7,92	0,97	0,377963369	9188	0,004736815	NO
ENSG00000189326	SPANXN4	0	0	0	0	0	0	0	0	0	0	0	0	0	0	0,18	0	0	0	0	0	0	0	0	0	0	0	0	0	0	0	0	0	0	0	0	0	0	0	0	0	0	0	0	0	0	0,35	0	0	0	0	0	0	0	0	0	0,24	0	0	0	0	0	0	0	0	0	0	0	0,16	0	0	0	0	0	0	0	0	0	0,18	0	0	0	0,18	0	0	0	0	0,13	0	0	0	0	0	0,11	0	0	0	0	0	0	0	0	0	0	0,16	0	0	0	0	0	0	0	0	0	0	0	0	0	0	0	0	54	45	0,01	0,02	2,26	0,275281095	10770	0,0056	NO	54	21	0,01	0,01	0,78	0,861686382	17255	0,008895706	NO
ENSG00000160877	NACC1	11,13	9,8	8,91	8,85	6,55	11,62	17,13	16,18	11,21	10,58	12,54	17,18	15,45	12,92	14,53	14,13	10,01	13,2	13,35	12,34	11,63	11,05	13,64	7,73	9,48	16,14	9,79	14,57	12,9	11,71	11,21	13,59	18,89	24,59	14,7	12,39	16,09	12,58	16,04	15,69	15,78	12,02	17,93	14,57	18,22	18,37	13,35	12,35	17,77	12,76	16,44	16,42	14,01	15,39	13,77	16,98	9,79	12,01	12,73	9,11	17,71	12,11	12,63	10,84	13,07	11,75	13,78	12,43	16,91	11,84	10	13,31	13,17	16,11	9,44	17,84	15,15	11,43	12,85	11,13	9,32	11,05	14,53	12,67	9,18	13,92	10,37	14,92	15,61	13,03	13,96	14,14	9,57	9,52	15,23	15,76	14,51	14,24	16,13	14,11	13,1	12,38	10,51	14,56	13,66	9,02	11,57	14,44	10,13	17,27	11,86	10,31	15,6	17,11	8,37	13,9	10,38	12,73	13,43	15,73	54	45	13,66	13,01	0,95	0,275432484	10771	0,0056	NO	54	21	13,66	12,87	0,94	0,318921477	8140	0,004196525	NO
ENSG00000183206	POTEC	0	0	0	0	0	0	0	0	0	0	0	0	0	0	0	0	0	0	0	0	0	0	0	0	0	0	0	0	0	0	0	0	0	0	0	0	0	0	0	0	0	0	0	0	0	0	0	0	0	0	0	0	0	0	0	0	0	0	0	0	0	0	0	0	0	0	0	0	0	0	0	0	0	0	0	0	0	0	0	0	0	0,69	0	0	0	0	0	0	0	0	0	0	0	0	0	0	0	0	0	0	0	0	0	0	0	0,85	0	0	0	0	0	0	0	0	0	0	0,77	0	0	0	54	45	0,00	0,02	#�DIV/0!	0,275541653	10772	0,0056	NO	54	21	0,00	0,08	#�DIV/0!	0,021533529	1013	0,000522246	NO
ENSG00000159455	LCE2B	0	0	0	0	0	0	0	0	0	0	0	0	0	0	0	0	0	0	0	0	0	0	0	0	0	0	0	0	0	0	0	0	0	0	0	0	0	0	0	0	0	0	0	0	0	0	0	0	0	0	0	0	0	0	0	0	0	0	0	0	0	0	0	0	0	0	0	0	0	0	0	0	0	0	0	0	0	0	0	0	0	0	0,29	0	0	0	0	0	0	0	0	0	0	0	0	0	0	0	0	0	0	0	0	0	0	0	0	0	0	0	0	0	0	0,23	0	0	0	0	0	0	54	45	0,00	0,01	#�DIV/0!	0,275541653	10773	0,0056	NO	54	21	0,00	0,01	#�DIV/0!	0,109305697	3712	0,001913698	NO
ENSG00000160181	TFF2	0	0	0	0	0	0	0	0	0	0	0	0	0	0	0	0	0	0	0	0	0	0	0	0	0	0	0	0	0	0	0	0	0	0	0	0	0	0	0	0	0	0	0	0	0	0	0	0	0	0	0	0	0	0	0	0	0	0	0	0	0	0	0	0	0	0	0	0	0	0	0	0	0	0	0	0	0	0	0	0	0	0	0	0	0	0	0	0	0	0	0	0	0	0	0	0	0,07	0	0	0	0	0	0	0	0	0	0	0	0	0	0	0	0	0,05	0	0	0	0	0	0	54	45	0,00	0,00	#�DIV/0!	0,275541653	10774	0,0056	NO	54	21	0,00	0,00	#�DIV/0!	0,109305697	3713	0,001914214	NO
ENSG00000187969	ZCCHC13	0	0	0	0	0	0	0	0	0	0	0	0	0	0	0	0	0	0	0	0	0	0	0	0	0	0	0	0	0	0	0	0	0	0	0	0	0	0	0	0	0	0	0	0	0	0	0	0	0	0	0	0	0	0	0	0	0	0	0	0	0	0	0	0	0	0	0	0	0	0	0	0	0	0	0	0	0	0	0	0	0	0	0,12	0	0	0	0	0	0	0	0	0	0	0	0	0	0	0	0	0,08	0	0	0	0	0	0	0	0	0	0	0	0	0	0	0	0	0	0	0	0	54	45	0,00	0,00	#�DIV/0!	0,275541653	10775	0,0056	NO	54	21	0,00	0,00	#�DIV/0!	0,109305697	3714	0,001914729	NO
ENSG00000138684	IL21	0	0	0	0	0	0	0	0	0	0	0	0	0	0	0	0	0	0	0	0	0	0	0	0	0	0	0	0	0	0	0	0	0	0	0	0	0	0	0	0	0	0	0	0	0	0	0	0	0	0	0	0	0	0	0	0	0	0	0	0	0	0,14	0	0	0	0	0	0	0	0	0	0	0	0	0	0	0	0	0	0	0	0	0	0	0	0	0	0	0	0	0	0	0	0	0	0	0	0	0	0	0	0,22	0	0	0	0	0	0	0	0	0	0	0	0	0	0	0	0	0	0	54	45	0,00	0,00	#�DIV/0!	0,275541653	10776	0,0056	NO	54	21	0,00	0,01	#�DIV/0!	0,109305697	3715	0,001915245	NO
ENSG00000205946	USP17L6P	0	0	0	0	0	0	0	0	0	0	0	0	0	0	0	0	0	0	0	0	0	0	0	0	0	0	0	0	0	0	0	0	0	0	0	0	0	0	0	0	0	0	0	0	0	0	0	0	0	0	0	0	0	0	0	0	0	0	0	0	0	0	0	78,19	0	0	0	0	0	0	0	0	0	0	0	0	0	0	0	0	0	0	0	0	0	0	0	0	0	0	0	0	0	0	0	0	0	0	0	0	0	0	0	0	0	0	0	0	0	0	0	0	0	0	26,23	0	0	0	0	0	54	45	0,00	1,74	#�DIV/0!	0,275541653	10777	0,0056	NO	54	21	0,00	1,25	#�DIV/0!	0,109305697	3716	0,00191576	NO
ENSG00000099721	AMELY	0	0	0	0	0	0	0	0	0	0	0	0	0	0	0	0	0	0	0	0	0	0	0	0	0	0	0	0	0	0	0	0	0	0	0	0	0	0	0	0	0	0	0	0	0	0	0	0	0	0	0	0	0	0	0	0	0	0,1	0	0	0	0	0	0	0	0	0	0	0	0	0	0	0	0	0	0	0	0	0	0	0	0	0	0	0	0	0	0	0	0	0	0	0	0	0	0	0	0	0	0	0	0	0	0	0	0	0	0	0	0	0	0	0	0	0	0	0	0	0	0	54	45	0,00	0,00	#�DIV/0!	0,275541653	10778	0,0056	NO	54	21	0,00	0,00	#�DIV/0!	#�DIV/0!	19376	0,009989174	NO
ENSG00000171916	LGALS9C	0	0	0	0	0	0	0	0	0	0	0	0	0	0	0	0	0	0	0	0	0	0	0	0	0	0	0	0	0	0	0	0	0	0	0	0	0	0	0	0	0	0	0	0	0	0	0	0	0	0	0	0	0	0	0	0	0	0	0	0	0	0	0	0	0	0	0	0	0	0	0	0	0	0	0	0	0	0	0	0	0	0	0	0	0	0	0	0	0	0	0	0	0	0,83	0	0	0	0	0	0	0	0	0	0	0	0	0	0	0	0	0	0	0	0	0	0	0	0	0	0	54	45	0,00	0,02	#�DIV/0!	0,275541653	10779	0,0056	NO	54	21	0,00	0,00	#�DIV/0!	#�DIV/0!	19377	0,009989689	NO
ENSG00000188403	VSIG7	0	0	0	0	0	0	0	0	0	0	0	0	0	0	0	0	0	0	0	0	0	0	0	0	0	0	0	0	0	0	0	0	0	0	0	0	0	0	0	0	0	0	0	0	0	0	0	0	0	0	0	0	0	0	0	0	0	0	0	0	0	0	0	0	0	0	0	0	0	0	0	0	0	0	0	0	0	0	0	0	0	0	0	0	0	0	0	0	0	0	0	0	0,54	0	0	0	0	0	0	0	0	0	0	0	0	0	0	0	0	0	0	0	0	0	0	0	0	0	0	0	54	45	0,00	0,01	#�DIV/0!	0,275541653	10780	0,0056	NO	54	21	0,00	0,00	#�DIV/0!	#�DIV/0!	19378	0,009990205	NO
ENSG00000204424	LY6G6F	0	0	0	0	0	0	0	0	0	0	0	0	0	0	0	0	0	0	0	0	0	0	0	0	0	0	0	0	0	0	0	0	0	0	0	0	0	0	0	0	0	0	0	0	0	0	0	0	0	0	0	0	0	0	0	0	0	0	0	0	0	0,74	0	0	0	0	0	0	0	0	0	0	0	0	0	0	0	0	0	0	0	0	0	0	0	0	0	0	0	0	0	0	0	0	0	0	0	0	0	0	0	0	0	0	0	0	0	0	0	0	0	0	0	0	0	0	0	0	0	0	54	45	0,00	0,02	#�DIV/0!	0,275541653	10781	0,0056	NO	54	21	0,00	0,00	#�DIV/0!	#�DIV/0!	19379	0,00999072	NO
ENSG00000241087	RP13-347D8.5	0	0	0	0	0	0	0	0	0	0	0	0	0	0	0	0	0	0	0	0	0	0	0	0	0	0	0	0	0	0	0	0	0	0	0	0	0	0	0	0	0	0	0	0	0	0	0	0	0	0	0	0	0	0	0	0	0	0	0	0	0	0	0	0	0	0	0	0	0	0	0	0	0	0	0	0	0	0	0	0	0	0	0	0	0	0	0	0	0	0	0	0	0	1,5	0	0	0	0	0	0	0	0	0	0	0	0	0	0	0	0	0	0	0	0	0	0	0	0	0	0	54	45	0,00	0,03	#�DIV/0!	0,275541653	10782	0,0056	NO	54	21	0,00	0,00	#�DIV/0!	#�DIV/0!	19380	0,009991236	NO
ENSG00000197084	LCE1C	0	0	0	0	0	0	0	0	0	0	0	0	0	0	0	0	0	0	0	0	0	0	0	0	0	0	0	0	0	0	0	0	0	0	0	0	0	0	0	0	0	0	0	0	0	0	0	0	0	0	0	0	0	0	0	0	0	0	0	0	0	0	0	0	0	0	0	0	0	0	0	0	0	0	0	0	0	0	0	0	0	0	0	0	0	0	0,14	0	0	0	0	0	0	0	0	0	0	0	0	0	0	0	0	0	0	0	0	0	0,19	0	0	0	0	0	0	0	0	0	0	0	54	45	0,00	0,00	#�DIV/0!	0,275541653	10783	0,0056	NO	54	21	0,00	0,01	#�DIV/0!	0,109305697	3717	0,001916276	NO
ENSG00000071677	PRLH	0	0	0	0	0	0	0	0	0	0	0	0	0	0	0	0	0	0	0	0	0	0	0	0	0	0	0	0	0	0	0	0	0	0	0	0	0	0	0	0	0	0	0	0	0	0	0	0	0	0	0	0	0	0	0	0	0	0	0	0	0	0	0	0	0	0	0	0	0	0	0	0	0	0	0	0	0	0	0	0	0	0	0	0	0	0	0,24	0	0	0	0	0	0	0	0	0	0	0	0	0	0	0	0	0	0	0	0	0	0	0	0	0	0	0	0	0	0	0	0	0	54	45	0,00	0,01	#�DIV/0!	0,275541653	10784	0,0056	NO	54	21	0,00	0,00	#�DIV/0!	#�DIV/0!	19381	0,009991751	NO
ENSG00000198083	KRTAP9-9	0	0	0	0	0	0	0	0	0	0	0	0	0	0	0	0	0	0	0	0	0	0	0	0	0	0	0	0	0	0	0	0	0	0	0	0	0	0	0	0	0	0	0	0	0	0	0	0	0	0	0	0	0	0	0	0	0	0	0	0	0	0	0	0	0	0	0	0	0	0	0	0	0	0	0	0	0	0	0	0	0	0	0	0	0	0	0,12	0	0	0	0	0	0	0	0	0	0	0	0	0	0	0	0	0	0	0	0	0	0	0	0	0	0	0	0	0	0	0	0	0	54	45	0,00	0,00	#�DIV/0!	0,275541653	10785	0,0056	NO	54	21	0,00	0,00	#�DIV/0!	#�DIV/0!	19382	0,009992267	NO
ENSG00000204645	SSX4	0	0	0	0	0	0	0	0	0	0	0	0	0	0	0	0	0	0	0	0	0	0	0	0	0	0	0	0	0	0	0	0	0	0	0	0	0	0	0	0	0	0	0	0	0	0	0	0	0	0	0	0	0	0	0	0	0	0	0	0	0	0	0	0	0	0	0	0	0	0	0	0	0	0	0,41	0	0	0	0	0	0	0	0	0	0	0	0	0	0	0	0	0	0	0	0	0	0	0	0	0	0	0	0	0	0	0	0	0	0	0	0	0	0	0	0	0	0	0	0	0	54	45	0,00	0,01	#�DIV/0!	0,275541653	10786	0,0056	NO	54	21	0,00	0,00	#�DIV/0!	#�DIV/0!	19383	0,009992782	NO
ENSG00000214643	DEFB133	0	0	0	0	0	0	0	0	0	0	0	0	0	0	0	0	0	0	0	0	0	0	0	0	0	0	0	0	0	0	0	0	0	0	0	0	0	0	0	0	0	0	0	0	0	0	0	0	0	0	0	0	0	0	0	0	0	0	0	0	0	0	0	0	0	0	0	0	0	0	0	0	0	0	0,31	0	0	0	0	0	0	0	0	0	0	0	0	0	0	0	0	0	0	0	0	0	0	0	0	0	0	0	0	0	0	0	0	0	0	0	0	0	0	0	0	0	0	0	0	0	54	45	0,00	0,01	#�DIV/0!	0,275541653	10787	0,0056	NO	54	21	0,00	0,00	#�DIV/0!	#�DIV/0!	19384	0,009993298	NO
ENSG00000186895	FGF3	0	0	0	0	0	0	0	0	0	0	0	0	0	0	0	0	0	0	0	0	0	0	0	0	0	0	0	0	0	0	0	0	0	0	0	0	0	0	0	0	0	0	0	0	0	0	0	0	0	0	0	0	0	0	0	0	0	0	0	0	0	0	0	0	0	0	0	0	0	0	0	0	0	0	0	0	0	0	0	0	0	0	0	0	0	0	0	0	0	0,06	0	0	0	0	0	0	0	0	0	0	0	0	0	0	0	0	0	0	0	0	0	0	0,06	0,04	0	0	0	0	0	0	54	45	0,00	0,00	#�DIV/0!	0,275541653	10788	0,0056	NO	54	21	0,00	0,00	#�DIV/0!	0,024200249	1116	0,000575347	NO
ENSG00000187180	LCE2C	0	0	0	0	0	0	0	0	0	0	0	0	0	0	0	0	0	0	0	0	0	0	0	0	0	0	0	0	0	0	0	0	0	0	0	0	0	0	0	0	0	0	0	0	0	0	0	0	0	0	0	0	0	0	0	0	0	0	0	0	0	0	0	0	0	0	0	0	0	0	0	0	0	0	0	0	0,35	0	0	0	0	0	0	0	0	0	0	0	0	0	0	0	0	0	0	0	0	0	0	0	0	0	0	0	0	0	0	0	0	0	0	0	0	0	0	0	0	0	0,33	0	54	45	0,00	0,01	#�DIV/0!	0,275541653	10789	0,0056	NO	54	21	0,00	0,02	#�DIV/0!	0,109305697	3718	0,001916791	NO
ENSG00000168875	SOX14	0	0	0	0	0	0	0	0	0	0	0	0	0	0	0	0	0	0	0	0	0	0	0	0	0	0	0	0	0	0	0	0	0	0	0	0	0	0	0	0	0	0	0	0	0	0	0	0	0	0	0	0	0	0	0	0	0	0	0	0	0	0	0	0	0	0	0	0	0	0	0	0	0	0	0	0	0	0,09	0	0	0	0	0	0	0	0	0	0	0	0	0	0	0	0	0	0	0	0	0	0	0	0	0	0	0	0	0	0	0	0	0	0	0	0	0,07	0	0	0	0	0	54	45	0,00	0,00	#�DIV/0!	0,275541653	10790	0,0056	NO	54	21	0,00	0,00	#�DIV/0!	0,109305697	3719	0,001917307	NO
ENSG00000169474	SPRR1A	0	0	0	0	0	0	0	0	0	0	0	0	0	0	0	0	0	0	0	0	0	0	0	0	0	0	0	0	0	0	0	0	0	0	0	0	0	0	0	0	0	0	0	0	0	0	0	0	0	0	0	0	0	0	0	0	0	0	0	0	0	0	0	0	0	0	0	0	0	0	0	0	0	0	0	0	0	0	0	0	0	0	0	0	0	0	0	0	0	0	0	0	0	0	0	0	0	0	0,13	0	0	0	0	0	0	0	0	0	0	0	0	0	0	0,09	0	0	0	0	0	0	54	45	0,00	0,00	#�DIV/0!	0,275541653	10791	0,0056	NO	54	21	0,00	0,00	#�DIV/0!	0,109305697	3720	0,001917822	NO
ENSG00000204887	KRTAP1-4	0	0	0	0	0	0	0	0	0	0	0	0	0	0	0	0	0	0	0	0	0	0	0	0	0	0	0	0	0	0	0	0	0	0	0	0	0	0	0	0	0	0	0	0	0	0	0	0	0	0	0	0	0	0	0	0	0	0	0	0	0	0	0	0	0	0	0	0	0	0	0	0	0	0	0	0	0	0	0	0	0	0	0	0	0	0,2	0	0	0	0	0	0	0	0	0	0	0	0	0	0	0,38	0	0	0	0	0	0	0	0	0	0	0	0	0	0	0	0	0	0	0	54	45	0,00	0,00	#�DIV/0!	0,275541653	10792	0,0056	NO	54	21	0,00	0,02	#�DIV/0!	0,109305697	3721	0,001918338	NO
ENSG00000167104	BPIL3	0	0	0	0	0	0	0	0	0	0	0	0	0	0	0	0	0	0	0	0	0	0	0	0	0	0	0	0	0	0	0	0	0	0	0	0	0	0	0	0	0	0	0	0	0	0	0	0	0	0	0	0	0	0	0	0	0	0	0	0	0	0	0	0	0	0	0	0	0	0	0	0	0	0	0	0	0	0	0	0	0	0	0	0	0	0	0	0	0	0	0	0	0	0	0	0	0	0	0,08	0	0	0	0	0	0	0	0	0	0	0	0	0	0	0	0	0	0	0,03	0	0	54	45	0,00	0,00	#�DIV/0!	0,275541653	10793	0,0056	NO	54	21	0,00	0,00	#�DIV/0!	0,109305697	3722	0,001918853	NO
ENSG00000173366	RP11-330H6.5	0	0	0	0	0	0	0	0	0	0	0	0	0	0	0	0	0	0	0	0	0	0	0	0	0	0	0	0	0	0	0	0	0	0	0	0	0	0	0	0	0	0	0	0	0	0	0	0	0	0	0	0	0	0	0	0	0	0	0	0	0	0	0	0	0	0	0	0	0	0	0	0	0	0	0	0	0	0	0	0	0	0	0	0	0	0	0	0	0	0	0	1,46	0	0	0	0	0	0	0	0	0	0	0	0	0	0	0	0	0	0	0	0	0	0	0	0	0	0	0	0	54	45	0,00	0,03	#�DIV/0!	0,275541653	10794	0,0056	NO	54	21	0,00	0,00	#�DIV/0!	#�DIV/0!	19385	0,009993813	NO
ENSG00000186965	KRTAP19-2	0	0	0	0	0	0	0	0	0	0	0	0	0	0	0	0	0	0	0	0	0	0	0	0	0	0	0	0	0	0	0	0	0	0	0	0	0	0	0	0	0	0	0	0	0	0	0	0	0	0	0	0	0	0	0	0	0	0	0	0	0	0	0	0	0	0	0	0	0	0	0	0	0	0	0	0	0	0	0	0	0,16	0	0	0	0	0	0	0	0	0	0	0	0	0	0	0	0	0	0	0	0	0	0	0	0	0	0	0	0	0	0	0	0	0	0	0	0	0	0	0	54	45	0,00	0,00	#�DIV/0!	0,275541653	10795	0,0056	NO	54	21	0,00	0,00	#�DIV/0!	#�DIV/0!	19386	0,009994329	NO
ENSG00000197588	KLKP1	0	0	0	0	0	0	0	0	0	0	0	0	0	0	0	0	0	0	0	0	0	0	0	0	0	0	0	0	0	0	0	0	0	0	0	0	0	0	0	0	0	0	0	0	0	0	0	0	0	0	0	0	0	0	0	0	0	0	0	0	0	0	0	0	0	0	0	0	0	0	0	0	0	0	0	0	0	0	0	0	0	0	0	0	0	0	0	0	0	0	0	0,73	0	0	0	0	0	0	0	0	0	0	0	0	0	0	0	0	0	0	0	0	0	0	0	0	0	0	0	0	54	45	0,00	0,02	#�DIV/0!	0,275541653	10796	0,0056	NO	54	21	0,00	0,00	#�DIV/0!	#�DIV/0!	19387	0,009994845	NO
ENSG00000198271	KRTAP4-5	0	0	0	0	0	0	0	0	0	0	0	0	0	0	0	0	0	0	0	0	0	0	0	0	0	0	0	0	0	0	0	0	0	0	0	0	0	0	0	0	0	0	0	0	0	0	0	0	0	0	0	0	0	0	0	0	0	0	0	0	0	0	0	0	0	0	0	0	0	0	0	0	0	0	0	0	0	0	0	0	0	0	0	0	0	0	0	0	0	0	0	0,15	0	0	0	0	0	0	0	0	0	0	0	0	0	0	0	0	0	0	0	0	0	0	0	0	0	0	0	0	54	45	0,00	0,00	#�DIV/0!	0,275541653	10797	0,0056	NO	54	21	0,00	0,00	#�DIV/0!	#�DIV/0!	19388	0,00999536	NO
ENSG00000204279	PAGE3	0	0	0	0	0	0	0	0	0	0	0	0	0	0	0	0	0	0	0	0	0	0	0	0	0	0	0	0	0	0	0	0	0	0	0	0	0	0	0	0	0	0	0	0	0	0	0	0	0	0	0	0	0	0	0	0	0	0	0	0	0	0	0	0	0	0	0	0	0	0	0	0	0	0	0	0	0	0	0	0	0	0	0	0	0	0	0	0,1	0	0	0	0	0	0	0	0	0	0	0	0	0	0	0	0	0	0	0	0	0	0	0	0	0	0	0	0	0	0	0	0	54	45	0,00	0,00	#�DIV/0!	0,275541653	10798	0,0056	NO	54	21	0,00	0,00	#�DIV/0!	#�DIV/0!	19389	0,009995876	NO
ENSG00000212989	AC124293.1	0	0	0	0	0	0	0	0	0	0	0	0	0	0	0	0	0	0	0	0	0	0	0	0	0	0	0	0	0	0	0	0	0	0	0	0	0	0	0	0	0	0	0	0	0	0	0	0	0	0	0	0	0	0	0	0	0	0	0	0	0	0	0	0	0	0	0	0	0	0	0	0	0	0	0	0	0	0,38	0	0	0	0	0	0	0	0	0	0	0	0	0	0	0	0	0	0	0	0	0	0	0	0	0	0	0	0	0	0	0	0	0	0	0	0	0	0	0	0	0	0	54	45	0,00	0,01	#�DIV/0!	0,275541653	10799	0,0056	NO	54	21	0,00	0,00	#�DIV/0!	#�DIV/0!	19390	0,009996391	NO
ENSG00000226685	AC008162.1	0	0	0	0	0	0	0	0	0	0	0	0	0	0	0	0	0	0	0	0	0	0	0	0	0	0	0	0	0	0	0	0	0	0	0	0	0	0	0	0	0	0	0	0	0	0	0	0	0	0	0	0	0	0	0	0	0	0	0	0	0	0	0	0	0	0	10,47	0	0	0	0	0	0	0	0	0	0	0	0	0	0	0	0	0	0	0	0	0	0	0	0	0	0	0	0	0	0	0	0	0	0	0	0	0	0	0	0	0	0	0	0	0	0	0	0	0	0	0	0	0	54	45	0,00	0,23	#�DIV/0!	0,275541653	10800	0,0056	NO	54	21	0,00	0,00	#�DIV/0!	#�DIV/0!	19391	0,009996907	NO
ENSG00000230416	AP002512.1	0	0	0	0	0	0	0	0	0	0	0	0	0	0	0	0	0	0	0	0	0	0	0	0	0	0	0	0	0	0	0	0	0	0	0	0	0	0	0	0	0	0	0	0	0	0	0	0	0	0	0	0	0	0	0	0	0	0	0	0	0	0	0	0	0	0	0	0	0	0	0	0	0	0	0	0	0	0	0	0	0,27	0	0	0	0	0	0	0	0	0	0	0	0	0	0	0	0	0	0	0	0	0	0	0	0	0	0	0	0	0	0	0	0	0	0	0	0	0	0	0	54	45	0,00	0,01	#�DIV/0!	0,275541653	10801	0,0056	NO	54	21	0,00	0,00	#�DIV/0!	#�DIV/0!	19392	0,009997422	NO
ENSG00000241123	KRTAP10-5	0	0	0	0	0	0	0	0	0	0	0	0	0	0	0	0	0	0	0	0	0	0	0	0	0	0	0	0	0	0	0	0	0	0	0	0	0	0	0	0	0	0	0	0	0	0	0	0	0	0	0	0	0	0	0	0	0	0	0	0	0	0	0	0	0	0	0	0	0	0	0	0	0	0	0	0	0	0	0	0	0	0	0	0	0	0	0	0	0	0,1	0	0	0	0	0	0	0	0	0	0	0	0	0	0	0	0	0	0	0	0	0	0	0	0	0	0	0	0	0	0	54	45	0,00	0,00	#�DIV/0!	0,275541653	10802	0,0056	NO	54	21	0,00	0,00	#�DIV/0!	#�DIV/0!	19393	0,009997938	NO
ENSG00000242441	GTF2A1L	0	0	0	0	0	0	0	0	0	0	0	0	0	0	0	0	0	0	0	0	0	0	0	0	0	0	0	0	0	0	0	0	0	0	0	0	0	0	0	0	0	0	0	0	0	0	0	0	0	0	0	0	0	0	0	0	0	0	0	0	0	0	0	0	0	0	0	0	0	0	0	0	0	0	0	0	0	0	0	0	0	0	0	0	0	0	0	0	0	0	0	0	0	0	0	0	0	0	0,86	0	0	0	0	0	0	0	0	0	0	0	0	0	0	0	0	0	0	0	0	0	54	45	0,00	0,02	#�DIV/0!	0,275541653	10803	0,0056	NO	54	21	0,00	0,00	#�DIV/0!	#�DIV/0!	19394	0,009998453	NO
ENSG00000242515	UGT1A10	0	0	0	0	0	0	0	0	0	0	0	0	0	0	0	0	0	0	0	0	0	0	0	0	0	0	0	0	0	0	0	0	0	0	0	0	0	0	0	0	0	0	0	0	0	0	0	0	0	0	0	0	0	0	0	0	0	0	0	0	0	0	0	0	0	0	0	0	0	0	0	0	0	0	0	0	0	0	0	0	0	0	0	0	0	0	0	0	0	0	0	0	0	0	0	0	0	0	0,16	0	0	0	0	0	0	0	0	0	0	0	0	0	0	0	0	0	0	0	0	0	54	45	0,00	0,00	#�DIV/0!	0,275541653	10804	0,0056	NO	54	21	0,00	0,00	#�DIV/0!	#�DIV/0!	19395	0,009998969	NO
ENSG00000248369	RP11-62N21.1	0	0	0	0	0	0	0	0	0	0	0	0	0	0	0	0	0	0	0	0	0	0	0	0	0	0	0	0	0	0	0	0	0	0	0	0	0	0	0	0	0	0	0	0	0	0	0	0	0	0	0	0	0	0	0	0	0	0	0	0	0	0	0	0	0	0	0	0	0	0	0	0	0	0	0	0	0	0,17	0	0	0	0	0	0	0	0	0	0	0	0	0	0	0	0	0	0	0	0	0	0	0	0	0	0	0	0	0	0	0	0	0	0	0	0	0	0	0	0	0	0	54	45	0,00	0,00	#�DIV/0!	0,275541653	10805	0,0056	NO	54	21	0,00	0,00	#�DIV/0!	#�DIV/0!	19396	0,009999484	NO
ENSG00000251569	RP11-724O16.1	0	0	0	0	0	0	0	0	0	0	0	0	0	0	0	0	0	0	0	0	0	0	0	0	0	0	0	0	0	0	0	0	0	0	0	0	0	0	0	0	0	0	0	0	0	0	0	0	0	0	0	0	0	0	0	0	0	0	0	0	0	0	0	0	0	0	0	0	0	0	0	0	0	0	0	0	0	0	0	0	0	0	0	0	0	0	0	0	0	0	0	0	0	0	0	0	0	0	1,21	0	0	0	0	0	0	0	0	0	0	0	0	0	0	0	0	0	0	0	0	0	54	45	0,00	0,03	#�DIV/0!	0,275541653	10806	0,0056	NO	54	21	0,00	0,00	#�DIV/0!	#�DIV/0!	19397	0,01	NO
ENSG00000177352	CCDC71	4,49	3,92	3,45	3,24	2,17	4,97	5,44	5,76	3,55	3,89	3,8	5,97	5,18	4,61	5,3	5,08	3,9	4,46	5,18	6,63	3,85	3,86	4,35	3,85	4,45	5,4	3,44	4,59	4,56	5,17	5,39	4,62	5,23	5,34	5,26	4,35	5,65	4,34	5,43	5,49	4,18	4,78	5,59	3,7	4,33	4,41	3,9	2,96	5,31	4,5	3,72	5,03	5,26	4,21	5,05	3,21	4,31	4,22	6,08	4,42	6,94	4,2	4,7	4,97	4,92	4,7	5,01	4,82	6,25	4,16	4,04	6,1	4,33	5,52	4,89	4,94	4,71	5,42	5	4,31	3,67	5,2	4,97	4,71	3,89	4,14	3,23	5,77	6,09	4,48	4,66	5,33	4,89	4,09	3,11	3,42	4,94	5,59	5,21	4,44	5,93	5,06	3,21	6,07	5,2	4,8	4,28	4,62	4,1	4,54	5,3	4,11	4,91	4,14	3,76	4,53	3,48	3,78	6,07	4,22	54	45	4,58	4,77	1,04	0,275555334	10807	0,0056	NO	54	21	4,58	4,60	1,00	0,946428651	18533	0,00955457	NO
ENSG00000184566	AC132216.1	0,14	0,32	0	0	0	0,35	0	0	0,13	0	0,15	0,17	0,06	0,3	0,06	0,29	0,14	0,07	0	0,05	0	0,11	0,09	0,09	0,31	0,19	0,11	0,1	0,14	0,05	0,08	0,11	0	0,26	0,11	0,19	0,24	0,17	0,26	0,15	0,26	0,22	0,5	0,06	0,04	0,06	0,05	0,08	0,2	0,07	0,06	0,11	0,19	0,06	0,06	0	0,08	0,42	0,65	0,13	0,36	0,23	0,08	0,14	0,09	0,14	0,17	0,05	0,06	0,07	0,07	0,17	0,06	0,06	0,04	0,14	0,14	0,25	0,29	0,09	0,1	0,06	0,42	0	0,23	1,34	0,14	0,42	0,06	0,05	0	0,11	0,12	0,12	0,06	0,07	0,05	0,1	0	0	0,07	0,17	0,42	0	0	0,23	0,04	0,13	0	0,07	0	0,24	0,09	0,17	0,24	0,15	0,14	0,08	0,07	0	54	45	0,13	0,17	1,29	0,275558624	10808	0,0056	NO	54	21	0,13	0,11	0,85	0,505967735	11510	0,005933907	NO
ENSG00000146192	FGD2	2,45	2,36	1,66	1,3	1,14	2,28	1,46	1,68	1,77	1,47	1,82	2,03	2,36	1,83	2,33	1,74	1,22	2,61	1,11	2,52	2,15	1,97	1,79	1,47	1,86	1,85	1,62	1,13	1,39	1,64	1,41	2,72	0,67	1,74	1,81	1,79	1,75	2,43	1,46	1,8	1,38	1,1	6,22	1,73	1,8	2,22	1,87	2,28	1,71	1,43	1,52	0,89	1,27	0,89	1,78	0,87	1,26	2,89	3,26	2,77	1,97	0,53	2,18	0,37	1,9	2,55	1,56	2,01	2,42	2,29	1,52	0,69	1,03	0,49	1,49	2,01	0,66	1,94	3,32	1,56	1,63	0,87	1,01	0,82	1,51	2,04	1,87	1,42	2,43	2,72	2	1,11	2,7	1,15	1,8	1,35	1,34	0,63	0,15	1,26	1,9	1,8	2,6	1,4	0,52	2,02	1,87	2,19	1,57	1,87	2,61	1,75	2,33	1,67	1,63	1,04	1,37	1,58	1,51	0,93	54	45	1,81	1,64	0,91	0,275603691	10809	0,0056	NO	54	21	1,81	1,69	0,93	0,489136494	11217	0,005782853	NO
ENSG00000179604	CDC42EP4	20,42	22,26	21,55	20,35	12,62	21,15	16,49	12,4	17,66	21,99	20,65	17	23,62	18	24,92	20,05	22,07	26,61	18,41	19,24	20,95	22,54	12,59	20,4	21,99	22,2	17,09	30,49	17,72	21,91	16,09	14,6	19,58	30,99	24,13	16,07	25,14	14,07	23,38	22,58	20,65	20,82	22,65	25,32	22,43	15,72	19,66	15,13	19,95	18,26	10,15	19,22	21,65	12,4	18,64	16,75	18,8	23,39	24,48	20,74	30,55	17,35	19,34	20,37	15,43	21,98	26,78	16,29	26,45	23,93	18,22	20,39	27,69	19,19	21,22	23,24	21,17	18,43	22,08	17,18	21,68	19,86	28,56	14,29	18,32	14,25	15,1	16,68	21,19	21,24	25,45	24,67	16,88	22,83	19,02	21,71	27,47	18,72	19,67	24,34	21,25	19,97	28,64	23,89	21,36	13,59	20,51	22	21,88	10,55	25,68	16,98	15,21	20,73	22,37	19,5	15,43	10,59	15,85	15,83	54	45	19,93	20,84	1,05	0,275621496	10810	0,0056	NO	54	21	19,93	19,34	0,97	0,607814708	13322	0,006868072	NO
ENSG00000151615	POU4F2	0	0,03	0	0,01	0	0	0	0	0	0,02	0	0,04	0	0	0	0	0	0	0	0,04	0	0	0	0	0,02	0	0,01	0	0	0	0	0	0	0,02	0	0,02	0	0	0	0	0	0	0	0	0,03	0,02	0	0	0	0,02	0	0	0,02	0,02	0,02	0,12	0,03	0	0,03	0	0,02	0	0	0	0	0	0	0	0	0	0	0	0,02	0,02	0	0,05	0	0,02	0	0,03	0	0	0	0	0	0,01	0	0	0	0	0	0,04	0	0	0	0	0	0,02	0	0,04	0,05	0	0	0	0	0	0	0	0,02	0,01	0	0	0,03	0,04	0,03	0	0	0	0	0	54	45	0,01	0,01	1,61	0,275631973	10811	0,0056	NO	54	21	0,01	0,01	1,77	0,17528582	5298	0,00273135	NO
ENSG00000132002	DNAJB1	69,51	37,51	38,21	27,22	27,23	39,67	35,54	25,69	22,36	37,38	35,22	34,95	35,56	29,2	39,21	35,85	167,14	36,97	25,72	32,33	41,51	32,37	25,67	24,94	29,42	23,43	25,52	52,93	25,62	29,02	48,3	25,44	29,43	27,98	45,41	33,3	32,57	34,64	33,47	28,19	31,07	27,62	40,91	38,71	34,51	33,65	31,77	30,3	38,47	28,94	26,34	28,6	24,05	28,55	49,72	87,1	26,73	53,04	62,03	47,68	33,36	42,96	30,87	30,22	33,08	28,6	29,52	26,94	36,56	36,39	24,98	19,89	39,68	37,75	22,23	38,14	28,74	40,38	82,95	32,22	29,48	30,13	21,65	26,05	28,29	80,42	34,72	29,2	32,8	31,03	56,81	28,57	28,16	25,29	38,68	241,82	36,43	28,89	26,29	24,99	25,3	33,97	29,53	22,49	25,24	23,41	30,83	31,43	24,06	39,64	30	26,24	23,28	26,3	23,76	28,33	33,63	26,2	23,77	31,03	54	45	35,65	41,70	1,17	0,275748915	10812	0,0056	NO	54	21	35,65	27,78	0,78	0,078910021	2916	0,001503325	NO
ENSG00000165175	MID1IP1	67,05	35,39	26,47	17,75	14,22	34,43	29,65	27,11	24,28	32,71	36,33	44,29	37,96	23,78	43,32	22,82	16,34	35,51	12,22	35,08	36,55	30	13,35	20,66	36,46	22,46	18,42	33,92	18,63	27,64	30,43	29,96	22,23	44,89	26,51	17,43	28,46	23,68	28,11	24,19	16,47	21,63	22,68	18,05	16,29	13,67	27,07	23,32	11,93	14,48	13,8	18,76	15,52	19,94	35,88	23,98	23,32	21,32	37,61	24,12	24,32	32,76	19,36	22,32	38,5	46,27	27,78	26,6	30,31	51,1	19,24	18,82	62,58	25,89	20,44	18,59	21,94	22,34	27,38	21,46	18,17	27,91	44,45	22,84	43,6	20,62	20,49	23,57	31,66	52,11	36,28	21,61	19,58	16,17	33,09	29,78	28,51	23,48	16,03	18,79	30,74	28,06	24,4	18,71	18,29	20,5	25,36	38,49	16,86	21,17	21,48	27,99	15,44	13,19	14,84	19,22	18,73	15,74	23,71	19,2	54	45	26,01	28,32	1,09	0,275761421	10813	0,0056	NO	54	21	26,01	21,47	0,83	0,06448045	2491	0,001284219	NO
ENSG00000172954	LCLAT1	5,23	6,54	7,59	7,64	7,02	6,5	5,24	6,35	6,02	6,46	6,2	5,45	5,85	5,98	5,32	6,46	7,33	5,95	6,44	6,1	6,59	7,04	6,9	7,41	7	5,96	6,27	5,66	7,7	5,7	6,24	6,6	6,21	5,93	5,98	7,72	6,58	7,03	5,93	6,23	7,01	6,07	6,29	6,41	7,33	6,34	6,33	6,73	7,62	6,38	7,13	7,29	6,62	6,02	6,57	6,28	6,24	6,91	6,54	7,24	6,15	6,84	6,87	6,66	5,82	5,52	6,9	6,66	6,23	6,43	6,98	7,34	6,64	7,57	6,08	6,3	5,39	6,65	6,75	7,26	7,91	6,1	6,6	6,72	6,02	6,35	8,6	5,48	6,24	5,38	7,27	8,17	7,02	7,99	6,1	6,05	6,88	5,97	6,66	7,64	6,57	7,04	6,12	6,63	7,19	8,21	6,64	6,06	8,81	6,03	6,36	7,37	8,02	7,26	8,6	7,33	7,16	7,65	5,83	6,26	54	45	6,48	6,63	1,02	0,275899131	10814	0,0056	NO	54	21	6,48	7,08	1,09	0,001448196	126	6,49585E-05	NO
ENSG00000171517	LPAR3	1,95	1,6	2,26	2,4	2,02	3,58	2,16	1,18	2,18	1,31	1,9	1,57	2,36	1,62	2,73	1,03	2,1	2,38	1,34	3,71	2,24	2,19	1,25	2,04	2,36	1,45	1,83	1,81	2,62	2,03	1,72	1,44	2,3	2,15	2,66	2,18	1,99	2,1	2,48	2,43	2,18	2,02	1,83	2,45	1,05	0,85	2,36	2,01	1,72	1,12	0,66	2,15	1,4	1,4	2,54	1,58	2,24	1,72	0,81	1,1	1,96	1,56	2,78	2,46	1,34	1,96	1,94	4,13	2,65	1,62	2,99	2,51	2,91	1,36	2,04	2,66	1,54	2,28	2,33	3,35	1,81	2,48	1,74	1,57	2,15	0,91	3	2,26	1,76	1,89	1,62	3,54	1,98	2,57	1,21	2,24	2,17	1,88	1,4	1,78	2,33	3,08	3,04	3,52	5,41	3,91	1,46	2,6	2,85	0,82	2,02	3,62	1	0,97	2,84	2,43	1,66	0,77	1,49	1,92	54	45	1,96	2,10	1,07	0,275997437	10815	0,0056	NO	54	21	1,96	2,36	1,20	0,054990155	2165	0,001116152	NO
ENSG00000130717	UCK1	12,34	12,65	14,06	10,04	7,66	15,55	14,49	12,02	11,31	14,17	14,49	16,87	16,85	12,58	17,9	14,03	12,62	16,49	11,84	14,51	14,16	13,72	15,11	10,36	12,04	14,34	11,07	14,92	12,14	13,84	12,57	12,93	13,53	16,12	14,2	11,26	15,89	12,46	18,06	13,86	15,27	11,3	11,85	12,33	13,33	13,7	14,67	15	13,43	12,23	12,91	13,07	12,88	15,28	12,17	12,85	10,89	13,3	14,75	15,05	15,44	11,61	13,01	14,84	15,22	14,04	13,47	11,99	13,59	15,14	10,19	11,92	14,83	14,18	11,28	14,06	12,12	11,89	12,71	13,21	10,07	12,29	16,44	11,93	13,2	11,2	11,53	11,51	15,26	14,79	13,69	12,98	10,78	12,21	13,73	15,1	14,96	13,74	13,16	14,22	11,83	15,83	10,94	12,5	12,95	12,05	12,71	12,7	11,4	15,45	14,18	12,24	12,24	10,72	9,93	12,97	12,81	11,78	13,01	14,08	54	45	13,56	13,16	0,97	0,276065925	10816	0,0056	NO	54	21	13,56	12,69	0,94	0,071858843	2720	0,001402279	NO
ENSG00000143340	FAM163A	0,69	1,01	0,72	0,79	0,57	0,75	0,57	1,31	0,58	0,93	0,99	1,77	0,92	1,03	1,32	2,65	0,96	0,79	1,44	1,14	0,87	0,44	1,47	1,11	0,71	1,99	0,68	0,89	0,61	1,16	1,22	1,06	1,33	3,22	0,88	1,35	1,17	1,4	1,23	0,95	1,46	1,15	1,42	1,18	2,94	1,48	1,85	1,18	4,08	2,12	1,29	1,57	1,16	1,4	1,87	1,85	1,45	1,01	1,32	0,73	1,81	1,44	1,64	1,24	1,46	0,76	1,21	0,97	2,15	1,33	0,92	1,8	1,6	1,73	1,08	1,13	1,24	0,95	1,34	1,55	1,99	1,11	1,09	1,4	0,6	1,77	1,42	2,07	2,31	0,59	1,43	2,43	1,37	1,49	1,75	0,55	1,65	1,2	1,47	0,87	0,96	0,99	1,34	1,08	1,28	1,13	1,37	1,11	1	1,48	1,08	0,8	1,7	2,83	2,45	1,52	1,3	0,81	1,3	2,04	54	45	1,28	1,41	1,10	0,276141621	10817	0,0056	NO	54	21	1,28	1,35	1,06	0,63956938	13804	0,007116564	NO
ENSG00000127483	HP1BP3	79,48	72,6	62,85	58,19	64,36	67,03	58,1	63,79	70,43	66,09	59,39	56,13	60,03	64,83	62,6	61,14	56,99	57,71	61,11	62,19	64,96	67,69	63,19	61,9	65,73	61,1	57,04	62,5	57,85	63,78	63,36	62,13	64,41	62,04	61,29	61,65	56,91	61,87	58,08	59,25	57,63	62,72	56,35	60,65	49,87	53,2	59,8	62,7	49,74	59,97	51,51	57,65	58,49	57,21	61,84	64,5	69,34	58,76	65,01	59,06	60,87	68,88	65,7	69,79	65,21	65,23	61,08	66,15	67,47	72,21	66,32	57,81	54,38	47,53	54,27	56,44	59,04	66,02	71,27	62,14	56,85	61,35	58,92	59,74	72,66	58,96	63,06	63,85	48,81	66,37	69,55	64,79	56,8	60,78	57,27	63,65	56,59	65,81	60,68	58,65	62,54	69,16	67,27	55,25	60,7	72,76	64,99	63,72	65	54,86	63,97	63,01	54,56	54,78	63,54	58,67	55,15	53,91	56,51	57,88	54	45	61,10	62,28	1,02	0,27616456	10818	0,0056	NO	54	21	61,10	60,80	1,00	0,826545691	16731	0,008625561	NO
ENSG00000122033	MTIF3	27,17	31,95	34,39	30,7	33,3	25,63	23,4	25,18	35,2	33,45	30,21	19,49	25,12	19,98	30,8	30,15	26,87	26,09	24,25	24,5	36,82	31	27,43	26,86	26,39	21,68	24,86	28,8	24,19	24,8	27,45	26,73	19,83	19,21	23,38	27,02	28,06	25,12	26,51	21,11	28,08	24,8	23,34	29,96	23,73	30,82	19,43	27,84	21,01	22,97	26,1	22,93	23,22	25,22	20,18	18,55	29,61	27,81	30,15	36,79	18,69	19,95	21,66	31,93	32,05	29,1	25,01	25,09	17,45	32,36	31,75	20,94	25,39	19,49	25,16	23,48	20,14	24,1	24,94	31,1	25,24	21,89	22,29	27,35	30	19,14	24,77	20,81	25,91	29,94	25,55	22,52	25,2	27,2	29,63	24,86	31,1	20,43	26,94	25,22	24,21	28,65	32,15	19,64	21,54	28,88	30,92	21	27,24	30,17	31,09	32,43	22,95	22,09	26,99	24,85	24,2	25,72	22,97	20,98	54	45	26,38	25,41	0,96	0,27619777	10819	0,0056	NO	54	21	26,38	25,90	0,98	0,651504874	13993	0,007214002	NO
ENSG00000139193	CD27	2,17	1,35	1,06	1,46	2,12	1,66	1,14	1,2	1,01	1,07	1,37	3,22	2,02	2,09	1,89	1,59	1,3	1,51	1,54	1,31	1,74	1,82	1,18	1,74	0,79	1,32	1,96	1,31	0,88	1,04	2,24	1,71	1,7	1,66	1,89	1,81	1,33	2,25	1,82	1,89	1,81	0,95	0,92	1,23	1,67	1,87	1,53	0,98	1,47	1,42	1,15	2,03	1,31	0,8	2,51	2,3	1,66	1,12	1,38	1,08	0,96	0,97	1,75	2,18	1,54	2,03	1,27	1,86	1,65	1,09	1,1	1,12	1,54	1,77	2,72	1,22	1,64	1,39	2,09	1,62	1,16	1,87	2,42	1,29	1,98	1,3	1,55	2,04	2,29	1,64	1,63	1,27	2,54	1,59	1,68	1,78	1,32	1,77	1,26	0,84	1,57	1,12	1,48	1,31	1,7	1,32	1,57	1,44	0,88	1,34	2,21	1,15	0,64	1,08	1,51	0,64	1,32	1,45	1,91	1,15	54	45	1,54	1,64	1,07	0,276245957	10820	0,0056	NO	54	21	1,54	1,32	0,85	0,048380087	1944	0,001002217	NO
ENSG00000197892	KIF13B	30,18	16,26	9,52	12,65	14,28	18,05	17,21	14,68	13,56	13,23	12,74	20,8	11,84	15,16	11,37	7,03	6,06	13,23	6,25	14,8	13,37	13,22	6,49	14,73	18,11	10,29	11,09	11,08	11,3	14,88	17,42	21,92	15,24	13,2	13,78	10,56	8,56	10,53	8,99	13,31	7,32	11,41	8,38	6,35	6,78	4,24	13,52	11,29	4,06	7,2	6,89	8,85	6,77	7,35	16,13	15,81	19,6	7,21	15,66	7,85	12,64	11,84	13,27	9,75	19,74	24,62	11,58	13,74	14,46	19,54	12,51	5,96	12,27	10,3	18,43	7,58	10,56	11,65	14,17	9,48	8,65	18,23	15,63	12,68	20,93	12,43	12,78	13,28	12,64	21,66	15,12	7,07	9,87	6,88	11,41	11,69	10,66	12,11	5,36	9,22	15,71	13,3	7,99	9,72	7,77	10,89	8,28	17,93	7,98	9,62	8,85	12,29	7,35	4,55	6,91	8,62	8,39	6,11	14,94	8,4	54	45	11,99	13,01	1,09	0,276252824	10821	0,0056	NO	54	21	11,99	9,75	0,81	0,054067752	2138	0,001102232	NO
ENSG00000172238	ATOH1	0	0	0	0	0	0	0	0	0	0	0	0	0	0	0	0	0	0	0	0	0	0	0	0	0	0	0	0	0	0	0	0	0	0	0	0	0	0	0	0	0	0,07	0,07	0	0	0	0	0	0	0	0	0,05	0	0	0	0	0	0	0,08	0	0,04	0,07	0	0	0	0	0	0	0	0	0	0	0	0	0	0	0	0	0	0,04	0	0	0	0	0	0,04	0	0	0,06	0	0	0	0	0	0	0	0	0	0	0,17	0	0	0	0	0	0	0,04	0	0	0	0	0	0	0	0	0	0	0	0,06	0	54	45	0,00	0,01	2,08	0,276342888	10822	0,0056	NO	54	21	0,00	0,01	3,65	0,13555648	4388	0,002262205	NO
ENSG00000138061	CYP1B1	4,68	8,15	5,97	4,01	6,98	7,35	3,12	4,97	7,45	3,7	5,6	3,55	6,78	3,81	6,34	6,59	5,83	3,91	8,09	3,23	5,89	7,03	11,2	6,9	4,91	6,25	4,34	9,44	4,6	4,51	3,63	5,74	1,49	6,16	3,07	8,22	6,98	7,86	7,39	3,58	6,71	4,07	17,3	3,9	4,97	8,33	4,59	3,38	2,67	4,03	3,91	7,68	11,06	4,94	4,26	3,56	4,06	12,53	8,05	9,01	3,46	6,95	3,83	3,2	4,03	3,18	4,12	5,07	4,44	3,3	6,42	3,02	4,88	3,69	5,35	9,57	7,58	6,41	6,58	5,51	7,17	4,27	3,23	5,51	4,43	4,6	7,68	5,21	5,46	6,18	4,86	6,36	4,33	4,33	6,42	3,13	5,36	5,65	4,67	3,25	4,93	4,59	4,9	4,02	4,76	5,69	6,3	5,64	4,3	8,84	11,34	6,35	6,15	12,46	7,48	4,38	5,89	5,54	4,49	6,17	54	45	5,87	5,35	0,91	0,276358497	10823	0,0056	NO	54	21	5,87	6,07	1,03	0,755812127	15651	0,008068774	NO
ENSG00000101216	GMEB2	2,88	3,25	3,28	2,29	1,7	3,41	3,9	4,43	3,12	2,68	3,2	3,32	4,22	3,9	4,65	4,26	2,96	3,84	3,83	4,12	3,4	2,98	3,86	2,78	2,59	4,73	2,63	3,6	4,04	3,76	3,78	3,64	4,76	4,79	4,35	3,37	4,22	3,65	4,42	4,59	4,29	3,46	3,9	3,21	3,9	4,01	4,72	3,06	3,6	3,85	3,55	4,39	4,13	4,03	4,04	3,68	2,71	3,26	3,68	2,92	4,99	4,33	3,32	3,71	3,88	3,02	3,97	3,71	4,78	3,63	2,84	3,56	2,87	3,58	2,76	4,46	3,1	3,55	3,28	3,31	2,68	3,11	4,28	3,65	2,65	4,17	3,09	4,14	3,62	3,23	3,7	3,97	2,46	3,01	3,18	4,03	3,97	3,9	3,96	4,05	3,71	3,43	3	3,67	3,61	2,99	2,93	3,92	3,25	4,38	3,61	3,3	4,15	4,01	3,42	2,74	3,17	2,89	3,51	4,34	54	45	3,69	3,55	0,96	0,276428141	10824	0,0056	NO	54	21	3,69	3,53	0,96	0,319164253	8146	0,004199618	NO
ENSG00000112763	BTN2A1	9,51	10,52	12,07	11,62	10,79	11,93	9,64	11	10,64	9,63	11,83	11,31	12,36	8,94	11,89	12,09	7,79	11,59	10,99	9,63	10,46	10,72	11,03	11,52	10,37	9,17	10,07	10,86	12,01	9,49	11,49	9,92	8,33	9,31	11,49	11,23	12,41	11,08	12,47	10,97	13,31	9,26	11,18	10,08	10,74	10,55	10,05	9,68	9,96	10,93	8,41	10,6	10,66	10,62	10,34	10,41	8,45	10,01	14,73	10,9	7,59	9,97	12,28	10,73	11,3	10,54	9,3	11,5	9,79	11,68	10,61	8,49	14,19	10,24	4,83	9,86	9,71	12,04	11,33	10,67	10,53	13,16	8,45	9,81	8,59	9,71	9,07	8,74	10,88	10,79	9,35	8,3	12,49	9,67	11,13	11,19	12,79	8,71	10,93	9,09	10,92	10,72	8,85	9,04	9,95	9,34	11,06	9,87	10,57	14,33	13,25	10,36	9,81	10,64	11,07	10,17	8,45	10,6	9,36	10,77	54	45	10,67	10,35	0,97	0,276566465	10825	0,0056	NO	54	21	10,67	10,39	0,97	0,37324764	9109	0,004696087	NO
ENSG00000136045	PWP1	17,15	20,19	23,87	24,81	25,3	20,76	17,04	21,33	20,31	24,08	21,74	21,24	20,62	19,13	19,15	20,29	22,31	22,86	19,94	20,43	22,35	22,39	21,15	24,62	23,19	19,71	22,53	22,95	20,24	21,63	18,93	19,33	16,78	15,02	20,68	21,78	23,08	23,69	23,27	20,31	22,08	21,67	20,94	20,97	21,84	24,72	21,51	17,82	24,54	20,71	19,89	20,81	24,37	22,91	19,82	15,91	20,17	21,21	25,88	23,03	21,64	15,8	20,69	20,37	21,15	21,92	19,3	21,4	17,43	21,61	24,34	19,74	19,59	19,14	21,27	19,95	17,21	17,6	17,94	24,06	22,46	22,46	21,7	23,08	22,4	19,23	22,02	17,16	24,56	22,9	18,03	16,16	26	25,64	23,12	18,51	24	17,91	19,41	19,93	21,94	20,02	24,13	21,19	19,55	22,95	24,75	20,84	23,11	22,98	21,34	24,99	21,81	22,73	25,99	21,3	23,75	23,62	19,42	19,7	54	45	21,31	20,78	0,97	0,276651161	10826	0,0056	NO	54	21	21,31	22,19	1,04	0,11308772	3826	0,00197247	NO
ENSG00000147044	CASK	18,16	16,3	15,03	18,52	19,85	16,55	14,22	16,82	16,03	15,76	14,75	18,58	16,03	17,33	13,67	17,13	14,52	19,95	17,78	16,32	14,62	14,54	15,84	19,92	17,25	17,92	18,75	15,38	17,2	18,46	17,32	17,15	15,14	15,18	17,55	19,02	15,56	16,25	15,69	17,26	17,05	16,19	14,81	14,81	22,64	19,46	18,23	17,39	22,91	17,38	18,97	17,22	17,59	17,07	18,97	15,99	18,04	14,72	16,98	15,13	18,47	17,14	19,31	16,56	16,5	15,84	18,34	16,89	17,85	18,13	16,42	18,34	21,71	18,8	20,81	14,67	18,35	17,49	16,23	15,85	20,67	14,17	16,78	19,38	15,66	19,47	18,06	15,73	18,06	19,26	15,66	17,01	18,69	17,47	17,02	16,23	18,11	15,99	18,66	16,78	16,48	14,82	13,86	18,28	16,84	15,78	15,32	17,89	17,16	17,83	16,6	15,25	21,39	22,04	17,65	16,98	18,18	17,52	19,65	18,97	54	45	17,06	17,46	1,02	0,276666971	10827	0,0056	NO	54	21	17,06	17,39	1,02	0,502362505	11449	0,005902459	NO
ENSG00000132017	DCAF15	3,42	3,43	3,3	2,74	1,67	3,52	4,27	3,79	3,21	3,08	2,54	5,03	4,87	3,65	4,22	3,63	3,06	3,79	3,5	3,57	3,05	2,94	3,04	3,09	2,88	5,13	3,16	3,2	3,41	4,19	3,22	4,1	3,86	5,54	4,05	2,92	3,87	3,58	3,65	4,08	3,31	3,45	4,1	3,53	5	5,01	4,2	3,2	6,08	3,91	3,56	4	3,46	3,65	4,25	4,4	3,34	4,22	4,77	3,28	5,36	3,94	4,04	4,29	4,19	2,92	4,67	3,64	5,37	3,5	2,5	4,36	4,04	5,05	4,05	4,32	3,59	3,06	3,47	2,9	3,12	3,14	6,02	2,88	3,32	4,16	3,05	3,78	4,2	3,59	3,49	4,58	3,68	2,79	3,09	3,43	3,68	4,13	4,39	4,26	3,91	3,4	3,56	4,85	3,9	2,84	4,08	4,22	3,83	3,62	3,96	3,35	3,66	4,58	3,45	3,68	3,54	3,24	4,44	4,75	54	45	3,70	3,87	1,05	0,276678635	10828	0,0056	NO	54	21	3,70	3,86	1,04	0,373406912	9113	0,004698149	NO
ENSG00000134480	CCNH	32,74	40,64	41,96	35,86	35,98	33,55	28,86	29,52	41,15	39,77	39,16	29,96	31,78	31,2	34,07	31,82	50,09	31,98	32,13	31,49	41,63	39,8	33,69	37,23	36,23	27,75	32,51	34,05	29,49	32,37	34,96	31,12	27,53	27,2	31,54	28,27	35,11	32,26	34,26	27,02	32,4	31,09	29,88	37,25	32,79	43,11	30,56	32,14	38,2	30,6	30,49	30,75	35,09	37,21	28,3	26,89	32,38	36,17	45,39	36,92	30,48	28,69	34,1	32,36	36,7	33,41	31,07	35,01	31,3	34,4	36,46	26,29	32,13	31,56	35,89	28,17	28,93	26,74	29,64	36,45	36,43	34,16	33,02	35,48	36,93	33,88	34,47	26,81	31,91	34,58	35,6	29,52	31,89	36,78	37	30,12	35,34	30,04	32,32	33,75	29,98	33,8	41,07	30,89	31,1	34,77	43,33	31,25	34,83	34,13	37,68	40,69	31,68	36,25	34,51	30,95	38,28	36,38	28,1	29,57	54	45	33,88	32,94	0,97	0,276680268	10829	0,0056	NO	54	21	33,88	34,43	1,02	0,634304716	13713	0,00706965	NO
ENSG00000115705	TPO	0,05	0,11	0,07	0,14	0,07	0,02	0,14	0,07	0,05	0,08	0,02	0,08	0,12	0,03	0,09	0,05	0,05	0,07	0,17	0,37	0,2	0,14	0,08	0,02	0,13	0,02	0,06	0,07	0,02	0,09	0,11	0,04	0,25	0,21	0,15	0,09	0,05	0,02	0,07	0,16	0,2	0,11	0,1	0,11	0,09	0,11	0,14	0,14	0,03	0,12	0,25	0,13	0,11	0,08	0,06	0,12	0,03	0,11	0,14	0,11	0,13	0,16	0	0,03	0,02	0,15	0,08	0,06	0,37	0,1	0,12	0,1	0,06	0,16	0,08	0,32	0,15	0,18	0,09	0,05	0,17	0,07	0,12	0,12	0	0,06	0,17	0,07	0,04	0,09	0,14	0,16	0,16	0,26	0,04	0,18	0,1	0,18	0,23	0,1	0,25	0,1	0,05	0,06	0,24	0,08	0,08	0,31	0,09	0,09	0,19	0,07	0,13	0,11	0,22	0,05	0,15	0,34	0,12	0,07	54	45	0,10	0,12	1,15	0,27684571	10830	0,0056	NO	54	21	0,10	0,14	1,34	0,06566154	2520	0,00129917	NO
ENSG00000102010	BMX	0,06	0,07	0,27	0,13	0,12	0,13	0	0,12	0,26	0,17	0,33	0,15	0,17	0,16	0,3	0,12	0,21	0,11	0,54	0,24	0,09	0,17	0,42	0,26	0,05	0,25	0,32	0,09	0,03	0,3	0	0,27	0,12	0,28	0,07	0,19	0,11	0,32	0,17	0,16	0,09	0,35	0,09	0,16	0,23	0,21	0,13	0,3	0,78	0,24	0,19	0,2	0,36	0,15	0,17	0,11	0,1	0,18	0,35	0,44	0,12	0,1	0,14	0,18	0,11	0,06	0,1	0,16	0,15	0,03	0,23	0,12	0,05	0,11	0,13	0,21	0,22	0,27	0,46	0,34	0,17	0,32	0,25	0,11	0,13	0,09	0,16	0,14	0,18	0,15	0,1	0,3	0,14	0,18	0,08	0,06	0,18	0,25	0,2	0,07	0,27	0,15	0,12	0,15	0,18	0,3	0,16	0,16	0,11	0,18	0,54	0,16	0,1	0,14	0,39	0,2	0,06	0,17	0,23	0,37	54	45	0,20	0,17	0,87	0,276867543	10831	0,0056	NO	54	21	0,20	0,20	1,00	0,993068955	19257	0,009927824	NO
ENSG00000101251	SEL1L2	0	0,04	0,1	0,06	0,07	0,06	0,06	0,11	0,07	0,08	0,03	0,12	0,06	0,04	0	0	0	0	0,09	0,03	0,04	0,11	0,02	0,09	0,03	0,13	0,14	0,03	0,03	0,03	0	0,11	0	0,03	0,05	0,13	0,07	0,06	0,03	0	0,03	0,04	0,07	0,12	0,11	0,25	0,05	0,12	0,26	0,04	0,13	0,05	0,13	0,06	0,09	0,09	0,16	0,03	0	0,03	0	0,15	0,12	0,04	0,02	0,04	0,03	0,14	0,24	0,07	0,1	0,03	0,12	0,19	0,14	0,07	0,07	0,06	0,02	0,13	0,1	0,06	0	0	0,04	0,07	0,12	0,17	0,03	0,1	0,23	0,06	0,1	0,12	0,12	0	0,02	0	0,07	0,09	0,11	0,06	0,11	0,06	0,03	0,12	0,02	0,06	0,07	0,02	0,07	0,15	0,09	0,05	0,02	0,05	0,04	0,06	0,03	0,03	54	45	0,07	0,08	1,19	0,27686898	10832	0,0056	NO	54	21	0,07	0,06	0,95	0,818150647	16587	0,008551322	NO
ENSG00000198183	PLUNC	0	0	0	0,04	0	0	0	0	0	0	0	0	0	0	0	0	0	0	0	0	0	0	0	0	0	0,07	0	0	0,15	0	0,08	0	0	0	0	0	0	0	0	0,08	0	0	0	0	0,04	0	0,11	0	0	0	0	0	0	0	0	0,18	0	0,11	0	0	0	0	0	0	0	0	0,06	0,06	0	0	0	0	0	0,07	0,04	0,07	0	0	0	0	0	0	0	0	0	0	0	0	0	0	0,06	0	0,04	0	0,06	0	0	0,06	0	0	0	0	0	0	0	0	0	0	0	0	0	0	0	0,04	0,05	0	0	0	0	0	54	45	0,01	0,02	1,71	0,27699923	10833	0,0056	NO	54	21	0,01	0,00	0,41	0,369430185	9053	0,004667217	NO
ENSG00000198788	MUC2	0	0,01	0	0,01	0	0	0	0	0,01	0	0	0	0	0	0	0	0	0	0	0	0	0	0	0,01	0	0	0,01	0	0	0	0	0,01	0,01	0,01	0	0	0	0,02	0	0	0	0	0,01	0	0	0	0	0	0,01	0	0	0	0	0	0	0	0	0	0,01	0	0	0	0	0	0	0	0	0	0	0	0	0	0	0,02	0,01	0	0	0	0	0	0	0	0,09	0	0	0,01	0,02	0	0	0	0	0	0,01	0	0,01	0	0	0,01	0,01	0,01	0,02	0	0	0	0	0	0	0	0	0	0	0	0,01	0,01	0	0	0	0,01	0	0	54	45	0,00	0,00	2,00	0,277163396	10834	0,0056	NO	54	21	0,00	0,00	1,29	0,616804522	13456	0,006937155	NO
ENSG00000143375	CGN	3,6	1,93	1,17	1,72	1,71	2,08	2,12	1,81	1,92	1,37	1,43	2,81	1,89	1,94	1,93	1,28	1,22	1,9	1,2	1,94	1,77	1,71	1,01	1,67	1,54	1,57	1,65	1,49	1,51	1,27	2,46	2,17	2,57	1,76	2,03	1,44	1,16	1,39	1,29	1,87	1,52	1,37	1,45	1,46	0,93	1,04	2	1,85	0,96	1,35	1,04	1,06	1,08	1,25	2,7	2,02	1,9	1,23	1,49	1,34	0,92	1,82	2,11	1,67	2,43	2,65	1,43	1,55	1,97	2,08	1,25	1,09	3,43	2,03	1,66	1,25	1,96	1,83	2,3	0,96	0,88	2,19	1,67	1,85	2,01	1,33	1,46	1,62	1,55	2,76	1,58	1,69	1,63	0,93	1,51	2,22	1,66	2,06	1,3	1,32	1,76	1,94	0,91	1,29	1,29	1,36	1,61	2,07	0,99	1,62	1,29	1,17	1,1	0,95	1	1,13	1,35	1,15	1,68	1,56	54	45	1,64	1,75	1,07	0,277220084	10835	0,0056	NO	54	21	1,64	1,36	0,83	0,018484642	913	0,000470691	NO
ENSG00000140090	SLC24A4	10,43	5,96	5,75	5,87	6,81	6,54	4,88	7,54	5,45	5,91	7,75	7,87	7,9	8,51	7,6	7,95	5,8	5,81	7,76	9,16	5,16	7,8	8,05	9,8	7,39	8,34	8,75	7,11	5,91	7,25	6,57	5,52	8,49	8,15	9,24	6,02	6,47	6,76	8,79	7,49	9,09	6,88	5,87	6	7,12	12,43	7,9	7,35	13,4	7,99	5,89	8,43	7,84	6,09	8,1	8,11	6,5	4,4	6,63	4,92	10,9	8,69	7,22	7,39	7,01	6,75	8,18	8,94	11,27	8,14	5,96	7,63	7,24	6,45	7,59	7,59	7,7	7,82	8,05	6,64	6,83	5,69	10,11	9,64	7,99	6,82	9,63	8,43	7,63	8,23	9,77	9,61	8,26	8,53	5,96	7,15	7,07	8,31	9,51	10,34	7,9	6,71	6,4	7,1	7,31	8,92	7,5	6,65	9,88	5,7	5,21	6,46	9,77	9,26	8,27	7,37	7,14	7,38	7,66	7,24	54	45	7,46	7,80	1,05	0,2772356	10836	0,0056	NO	54	21	7,46	7,63	1,02	0,674057363	14323	0,007384132	NO
ENSG00000188643	S100A16	9,09	11,5	10,36	9,43	8,07	9,79	10,31	7,62	10,88	9,43	9,39	13,26	16,41	9,13	12,11	9,75	10,79	16,05	13	11,18	13,35	12,07	7,33	11,18	9,49	9,55	9,13	14,86	9,39	12,35	10,47	7,24	9,44	18,35	12,54	9,44	12,01	7,89	11,5	8,05	10,29	8,82	26,65	12,47	9,79	8,31	10,66	10,58	9,13	8,5	5,36	9,31	9,59	8,46	14,72	7,68	10,16	26	25,3	14,4	11,32	14,33	14,46	8,05	9,35	8,4	14,44	11,33	9,63	9,81	9,84	13,16	9,58	8,52	9,31	9,58	12,66	9,06	13,48	10,34	8,52	10,21	11,36	11,32	12,35	11,52	10,66	8,79	13,6	11,51	9,04	9,84	7,92	9,41	11,07	13,03	14,7	11,06	7,85	8,98	12,06	11,63	15,15	10,38	10,68	10,82	11,54	8,49	11,91	7,89	15,35	9,43	9,14	8,61	10,04	7,16	10,36	7,83	9,06	8,88	54	45	10,76	11,53	1,07	0,27726369	10837	0,0056	NO	54	21	10,76	10,26	0,95	0,513543152	11656	0,006009177	NO
ENSG00000158669	AGPAT6	10,57	10,79	10,38	10,1	10,63	11,97	11,36	11,05	10,04	9,84	10,04	10,77	12,25	9,94	12,05	12,3	10,02	11,4	11,43	11	10,68	9,87	11,01	9,52	9,98	11,68	10,25	11,47	10,69	11,38	10,88	10,69	11,13	10,95	11,31	10,93	11,49	12,12	12,18	10,51	12,1	9,92	13,41	10,34	10,69	10,89	11,41	9,96	9,97	10,9	10,95	11,27	11,16	10,91	10,44	11,79	9,68	13,28	15,67	11,29	11,65	11,22	10,64	10,91	12,39	11,25	11,45	10,73	12,63	11,92	9,53	10,12	15,55	11,04	10,24	11,04	10,82	10,96	12,69	9,49	9,6	10,14	12,78	10,88	9,65	11,82	10,11	10,19	11,34	10,9	10,31	10,29	10,23	9,38	12,16	11,37	11,23	10,41	11,64	10,61	10,92	11,69	9,65	10,81	11,46	9,3	9,81	11,96	9,5	13,4	12,19	9,65	10,69	10,75	9,17	10,63	10,25	9,61	11,24	11,19	54	45	10,94	11,17	1,02	0,277319478	10838	0,0056	NO	54	21	10,94	10,69	0,98	0,279799367	7416	0,003823272	NO
ENSG00000140107	SLC25A47	0,04	0,05	0	0,05	0	0	0	0,09	0,04	0,04	0	0	0,04	0	0	0	0	0	0	0	0,05	0,04	0	0	0	0	0	0	0	0,07	0	0	0,04	0,04	0	0	0	0	0	0	0,03	0	0,14	0,04	0,02	0,04	0,06	0	0	0	0	0	0	0,08	0,04	0	0	0,03	0,11	0	0,03	0	0,05	0,09	0	0	0	0	0,04	0	0	0,07	0,08	0,04	0,03	0,04	0	0	0,03	0,03	0	0,04	0	0	0,05	0,02	0,15	0	0,04	0	0	0	0	0,04	0	0	0	0,07	0,03	0,08	0,05	0,04	0	0,07	0,1	0	0,03	0,08	0	0	0	0	0,06	0,02	0,03	0,07	0	0,03	0	0	54	45	0,02	0,03	1,38	0,277343972	10839	0,0056	NO	54	21	0,02	0,03	1,70	0,109150066	3692	0,001903387	NO
ENSG00000117862	TXNDC12	12,2	14,45	14,6	10,75	11,07	13,18	9,82	11,18	12,55	14,06	12,96	11,01	12,06	10,79	12,92	11,79	13,87	11,77	11,95	12,09	14,33	14,28	12,38	10,63	12,68	11,25	10,53	13,27	9,87	10,06	11,76	11,59	8,47	10,34	10,96	11,19	13,17	11,76	13,21	9,93	12,88	10,83	12,86	13,91	10,67	12,45	11,13	8,74	9,95	9,74	10,42	10,41	11,98	11,7	10,12	9,58	12,27	14,55	20,91	15,63	9,97	9,37	11,41	13,26	11,84	12,73	11,01	12,33	10,48	12,21	12,88	9,72	13,93	11,71	10,56	11,99	11,74	11,88	12,35	13,86	12,43	11,97	13,59	13,32	13,69	10,77	10,71	11,01	11,05	11,97	10,97	12,41	11,31	11,81	13,01	10,97	13,65	11,33	11,14	10,42	11,54	12,34	13,45	11,17	11,44	14,63	12,9	11,37	13,98	11,95	11,77	12,42	9,75	10,79	12,83	12,08	11,66	11,9	11,18	9,63	54	45	11,75	12,12	1,03	0,277370313	10840	0,0056	NO	54	21	11,75	11,87	1,01	0,746183167	15505	0,007993504	NO
ENSG00000158623	COPG2	8,5	7,73	12,47	14,21	18,45	10,79	9,76	13,54	9,75	13,36	12,21	10,19	10,86	13,35	12,75	5,9	14,23	11,83	15,49	11,44	13,77	11,62	11,8	14,49	9,3	12,29	13,74	10,89	10,76	13,49	15,04	10,15	9,62	9,88	11,29	10	13,44	12,01	10,69	12,15	8,95	15,14	10,48	11,75	11,98	12,28	11,74	8,87	11,87	12,53	11,81	11,29	13,34	10,66	12,4	8,23	10,12	9,5	12,52	13,44	11,27	8,36	12,64	12,05	10,01	10,14	12,92	9	13,95	10,41	10,54	8,77	14,78	13,08	14,78	10,42	11,77	12,08	9,61	12,26	12,99	11,83	10,18	10,13	10,3	9,64	13,75	10,96	12,79	11,74	8,92	9,85	12,43	17,82	9,48	8,99	9,8	12,5	10,19	12,44	13,83	11,73	9,74	13,73	12,75	10,13	15,94	11,98	12,03	10,25	9,62	10,26	12,7	9,39	12,9	8,75	14,82	13,64	11,88	10,24	54	45	11,78	11,32	0,96	0,277399746	10841	0,0056	NO	54	21	11,78	11,85	1,01	0,898295542	17779	0,00916585	NO
ENSG00000148735	C10orf81	0,19	0,17	0,03	0,18	0,18	0,03	0,07	0,04	0,04	0,03	0,12	0,13	0,03	0,49	0,07	0	0,38	0,11	0	0	0	0,18	0,23	0,23	0,1	0,5	0,1	0,14	0,15	0,23	0,41	0,03	0,27	0,04	0,09	0,21	0,16	0,06	0,07	0	0,09	0	0,12	0,07	0,17	0,03	0	0,21	0,04	0,15	0,14	0,26	0	0,13	0,1	0,51	0,43	0,09	0,31	0,28	0,07	0	0	0	0,05	0	0,16	0,03	0,32	0,22	0,07	0,09	0,26	0,28	0,04	0,04	0,35	0	0	0,22	0,29	0,17	0,37	0,29	0	0,08	0,15	0,1	0,13	0	0,25	0,53	0,07	0	0,07	0	0,08	0,34	0,23	0,25	0,04	0	0,27	0	0,06	0	0,02	0,1	0,14	0,28	0,29	0,27	0,17	0,52	0,11	0,03	0,04	0,04	0	0	54	45	0,13	0,16	1,23	0,277491917	10842	0,0056	NO	54	21	0,13	0,13	0,98	0,937427421	18405	0,009488581	NO
ENSG00000108511	HOXB6	0	0	0,02	0,07	0	0,02	0	0	0	0	0	0	0	0	0	0	0	0	0	0	0	0	0	0,02	0	0	0	0	0	0	0	0	0	0	0,03	0,02	0,02	0,04	0	0	0	0	0	0	0	0	0,02	0	0	0	0	0	0	0	0	0,03	0	0	0	0	0	0,02	0,05	0	0	0	0	0	0	0	0,02	0	0	0	0,01	0	0	0,02	0	0	0,02	0	0,03	0	0	0	0,02	0,02	0	0,02	0	0	0,03	0	0	0	0	0	0,06	0,04	0	0	0	0	0	0	0	0	0	0,02	0	0	0,03	0,01	0,03	0	0	0,06	0	0	54	45	0,00	0,01	1,62	0,277500011	10843	0,0056	NO	54	21	0,00	0,01	1,88	0,243901145	6712	0,003460329	NO
ENSG00000171720	HDAC3	10,76	11,06	13,36	12,96	17,04	12,87	12,51	12,89	11,55	11,55	12,25	13,4	14,35	12,58	14,93	14,16	14,86	12,96	16,07	14,51	13,02	11,75	13,03	12,47	10,66	14,64	13	13,65	13,63	14,19	14,11	12,03	12,68	11,85	13,01	13,21	12,81	14,78	13,8	15,28	15,05	13	12,02	12,6	14,13	14,8	13,54	12,06	15,35	14,97	12,17	12,49	14,46	12,08	10,97	12,99	10,68	13,4	13,97	14,83	13,52	10,77	12,75	14,66	13,25	11,62	12,77	10,69	14,9	12,28	12,98	12,9	14,97	14,5	13,9	14,69	15,2	13,29	13,46	12,06	11,78	12,44	14,39	11,46	11,6	11,65	11,85	13,06	12,81	12,58	13,58	12,95	15,43	11,67	13,03	13,06	14,92	11,81	13,87	13,3	13,2	12,91	11,78	12,58	14,63	11,05	13,26	11,85	12,19	14,47	15,15	11,89	12,8	12,24	13,41	12,16	12,71	12,42	15	14,98	54	45	13,31	13,02	0,98	0,277600935	10844	0,0056	NO	54	21	13,31	13,05	0,98	0,429569746	10152	0,005233799	NO
ENSG00000138758	sep-11	33	36,81	37,9	40	43,33	35,36	38,46	36,92	41,31	36,6	37,79	35,17	39,75	41,4	37,86	40,33	39,16	41,24	43,91	38,99	35,21	36,92	42,32	41,55	37,1	42,14	39,95	38,17	41,98	39,31	38,25	35,89	40,25	36,79	40,93	43,7	37,29	41,32	37,55	40,48	45,06	41,73	38,13	42,25	43,81	37,81	38,02	39,29	44,64	43,11	39,91	41,13	43,7	38,9	37,14	39,15	46,69	40,48	39,45	38,15	38,99	40,66	42,51	42,25	34,1	32,59	43,36	41,78	40,59	38,4	40,49	41,47	40,25	37,43	38,38	37,62	40,5	37,85	39,58	42,53	46,54	39,39	36,51	46,39	40,46	46,24	41,39	38,74	37,26	34,8	44,56	44,97	38,31	40,98	39	39,34	45,13	42,03	38,28	40,7	40,68	44,03	40,91	43,57	40,27	38,8	39,25	35,95	41,61	37,65	43,83	40,64	39,18	45,41	43,59	43,02	44,97	39,62	38	39,09	54	45	39,63	40,28	1,02	0,277619527	10845	0,0056	NO	54	21	39,63	40,99	1,03	0,053277781	2112	0,001088828	NO
ENSG00000130522	JUND	37,66	36,68	36,27	40,82	36,23	31,17	46,91	54,53	27,33	35,92	38,31	44,75	42,4	32,92	41,67	41,18	60,61	40,57	32,11	47,75	27,44	30,66	38,48	32,79	35,62	47,5	50,37	54,35	34,74	42,14	36,68	36,53	57,11	66,38	49,36	35,77	49,48	39,22	48,83	45,35	36,96	41,73	39,56	30,82	30,73	38,56	43,13	35	55,19	38,45	36,34	46,99	40,74	30,06	50,49	56,58	26,13	29,36	38,27	24,85	67,2	34,3	34,5	32,16	40,02	33,71	42,03	32,37	47,78	33,13	23,99	27,74	50,9	58,54	44,88	43,68	35,94	29,59	43,52	33,47	27,53	36,66	47,55	29,15	24,75	52,5	35,16	46,86	41,33	39,77	37,93	35,5	34,85	30,87	28,87	50,51	41,19	42,84	51,01	47,9	41,67	31,95	26,79	52,13	39,53	22,12	45,2	48	31,78	37,46	36,54	29,84	32,62	34,91	20,11	34,19	35,45	31,73	41,13	43,64	54	45	40,90	38,89	0,95	0,277729883	10846	0,0056	NO	54	21	40,90	36,41	0,89	0,041934959	1717	0,000885188	NO
ENSG00000063660	GPC1	17,82	18,88	18,24	18,6	8,91	19,65	27,59	27,47	22,54	19,31	20,45	29,73	28,08	23,89	28,91	27	24,5	24	29,18	29,2	21,69	19,32	27,61	15,9	20,39	36,88	18,03	26,15	26,64	28,02	25,85	24,23	35,14	40,84	33,88	25,29	26,64	25,69	26,31	30,39	23,31	24,31	31,69	27,74	37,54	35,07	31,45	26,95	34,78	29,39	34,38	31,96	29,18	33,12	25,88	21,29	21,7	26,66	30,88	20,41	33,9	24,11	26,93	25,47	21,88	15,52	27,66	22,41	39,92	19,74	20,04	28,08	23,34	34,27	18,8	35	29,12	22,69	22,28	18,34	19,06	23,09	37,11	17,61	16,87	25,52	18,03	29,1	27,71	21	31,52	35,04	13,66	20,46	23,52	24,95	24,24	25,1	39,53	32,25	29,75	23,59	21,73	35,33	31,2	19,17	22,13	29,63	23,42	24,48	28,8	20,84	24,86	30,04	19,26	27,09	23,6	25,63	29,21	36,61	54	45	26,48	25,10	0,95	0,277862134	10847	0,0056	NO	54	21	26,48	26,60	1,00	0,934383189	18353	0,009461772	NO
ENSG00000161996	WDR90	1,96	1,61	1,09	0,97	0,75	1,73	1,95	1,91	1,37	1,44	1,33	2,31	1,75	1,75	2,08	1,76	1,3	1,59	1,95	2,12	2,02	1,28	1,38	1,27	1,43	2,64	1,33	1,41	1,29	2,15	2,2	1,81	2,75	2,81	2,32	1,41	1,49	1,5	1,65	2,03	1,64	1,55	1,83	1,29	1,82	2,16	2,15	1,34	2,02	1,73	1,56	1,99	1,91	1,6	1,89	2,08	1,36	1,42	2,31	1,34	2,61	2,09	1,75	1,64	1,77	1,36	1,68	1,14	2,71	1,64	1,4	1,64	2,2	2,65	1,22	2,11	2,35	1,75	2,67	1,15	1,02	1,7	3,12	1,18	1,33	1,69	1,55	2,2	1,52	1,74	2,4	2,46	1,39	1,53	1,7	1,68	1,33	2,48	2,6	2,07	1,99	1,45	1,15	2	2,28	1,25	1,32	2,14	1,58	1,4	1,94	1,47	1,58	1,72	1,35	1,31	1,36	1,79	2,4	2,26	54	45	1,73	1,83	1,06	0,277928275	10848	0,0056	NO	54	21	1,73	1,71	0,99	0,809166229	16452	0,008481724	NO
ENSG00000181371	OR5M8	0	0	0	0,08	0	0	0	0	0	0	0	0	0	0	0	0	0	0	0	0	0	0	0,05	0	0	0	0,08	0	0	0	0	0	0	0	0	0,07	0	0	0	0	0	0	0	0	0	0	0	0	0	0	0	0	0	0	0	0,09	0	0	0	0	0	0	0	0	0	0	0	0	0	0	0	0	0	0	0,04	0	0	0	0	0	0,11	0	0	0	0	0,04	0	0	0	0	0	0	0,09	0	0	0	0	0	0,1	0	0	0	0	0	0	0	0	0	0	0	0	0	0,05	0,11	0	0	0	0,04	0	0	54	45	0,01	0,01	2,01	0,278025488	10849	0,0056	NO	54	21	0,01	0,01	1,84	0,430375245	10160	0,005237923	NO
ENSG00000236901	C9orf45	15,19	16,2	20,86	18,92	24,66	23,91	22,78	22,75	19,79	17,82	20,29	19,63	25,35	21,17	28,24	30,94	21,65	22,37	23,89	22,92	21,29	17,54	27,96	18,36	18,92	24,97	21,24	25,45	24,2	23,13	20,62	19,24	24,98	25,1	24,25	20,58	26,85	20,28	29,85	23,21	29,29	21,56	25,46	20,16	21,68	13,64	22,45	19,56	15,33	23,13	26,44	22,7	23,26	21,98	18,49	27,61	15,54	24,05	14,14	18,91	18,98	19,77	21,24	22,98	20,81	19,59	22,32	21,81	23,39	19,33	16,63	24,45	27,97	25,32	18,94	27,39	23,02	21,52	17,94	18,73	18,98	19,09	20,7	20,55	12,97	23,32	19,59	19,75	24,91	18,5	18,46	25,56	18,85	24,19	22,3	26,87	25,37	28,61	27,34	25,2	17,19	22,73	17,69	22,61	23,79	18,68	19,93	19,21	21,75	26,6	23,27	16,46	24,66	21,44	19,38	20,87	24,73	24,44	19,97	23,02	54	45	22,30	21,48	0,96	0,278199995	10850	0,0056	NO	54	21	22,30	21,60	0,97	0,436389473	10275	0,005297211	NO
ENSG00000139233	LLPH	17,87	18	18,03	15,85	19,31	16,7	15,05	12,76	19,45	20,36	17,58	11,72	16,81	12,92	18,01	13,95	15,24	15,13	12,54	12,56	21,38	17,25	14,09	14,46	15,45	11,73	15,22	18,45	11,12	13,81	13,7	13,62	12,09	12,81	13,42	12,41	16,28	14,15	17,17	11,23	18,04	13,3	15,59	17,23	11,96	15,19	11,61	13,41	12,46	12,53	11,75	12,8	13,89	16,12	13,39	10,62	14,52	16,54	18,23	15,53	13,3	12,59	13,59	16,74	17,91	17,42	13,18	16,73	11,02	17,89	13,87	10,53	13,56	9,61	13,4	15,93	13,15	12,24	14,01	16,82	13,98	15,33	11,33	15,4	15,96	11,22	12,96	11,87	15,42	16,71	12,65	11,36	16	14,88	20,18	15,64	18,48	12,71	11,83	13,61	14,71	16,15	19,54	12,73	13,4	16,72	16,62	14,22	15,02	15,82	14,5	16,01	12,36	12,87	14,76	13,18	13,72	11,62	13,9	11,88	54	45	14,92	14,36	0,96	0,278288125	10851	0,0056	NO	54	21	14,92	14,44	0,97	0,448876429	10479	0,005402382	NO
ENSG00000214944	RP11-428C6.1	2,59	3,06	4,61	4,1	3,98	4,05	4,39	5	3,98	3,75	3,06	5,17	4,98	5,18	3,64	4,24	4,19	4,19	4,72	4,58	3,33	3,05	5,56	3,38	4,11	4,52	3,31	3,37	4,99	4,94	5,04	3,35	5,02	4,3	5,12	4,72	4,27	5,06	4,48	4,68	4,85	5,49	4,05	4,33	4,47	6,56	5,36	4,63	8,09	5,31	4,58	5,03	5,11	5,84	4,15	4,77	5,07	4,45	4,94	5,81	5,79	4,13	5,1	5,58	4,29	2,88	5,07	3,87	5,6	3,23	5,36	4,88	5,29	5,98	3,93	5,13	5,85	5,45	4,07	5,12	4,99	4,75	4,68	5,44	3,81	4,73	4,23	5,26	4,16	3,4	4,38	5,24	3,86	4,12	4,12	3,29	4,64	4,93	5,86	3,51	4,89	4,88	3,59	5,64	6,27	4,36	4,87	4,63	4,25	5,16	5,6	4,62	4,17	4,59	5,13	5,88	5,3	6,15	6,18	5,44	54	45	4,51	4,70	1,04	0,278316051	10852	0,0056	NO	54	21	4,51	5,01	1,11	0,036246178	1525	0,000786204	NO
ENSG00000103966	EHD4	2,78	2,86	2,98	2,09	2,04	2,96	3,25	3,16	2,46	2,94	2,29	3,11	3,01	3,09	4,1	2,73	3,24	3,13	2,87	3,61	3,55	2,74	2,28	2,53	2,06	3,41	2,92	3,03	3,21	3	2,76	3,48	3,63	3,39	2,73	3,08	3,06	3,37	3,02	2,97	2,81	3,19	5,45	3,13	2,8	2,13	3,18	3,1	2,5	2,9	1,81	3,04	3,49	2,7	3,37	2,9	3,25	3,22	4,77	2,89	3,87	2,68	3,26	3,17	2,55	2,87	3,57	3,21	3,9	2,83	2,21	2,17	5,19	3,37	3,54	3,36	3,39	3,12	4,11	2,26	2,71	2,53	2,58	2,3	2,98	4,22	2,83	2,93	3,27	3,07	3,2	2,94	3,1	2,26	2,9	2,55	2,74	3,27	2,75	2,74	2,78	2,57	3,45	3,51	2,51	3,23	2,79	2,81	2,93	3,26	3,85	2,54	3,25	2,96	2,54	2,23	2,66	2,26	3,3	2,63	54	45	2,98	3,11	1,04	0,278317184	10853	0,0056	NO	54	21	2,98	2,90	0,97	0,514043026	11667	0,006014848	NO
ENSG00000061676	NCKAP1	80,18	108,31	127,93	136,74	133,14	101,44	102,19	133,2	108,98	120,07	128,22	95,91	88,16	125,9	93,51	116,9	132,65	120,27	146,12	116,86	107,17	116,09	134,22	132,23	134,92	130,99	121,68	98,19	139,49	140,18	127,96	111,13	107,64	92,87	123,61	145,27	104,86	139,58	101,55	119,35	114,37	139,95	106,92	114,13	139,55	133,08	130,51	130,71	131,35	138,4	123,83	142,38	144,13	123,9	109,22	111,35	116,03	120,78	142,82	120,48	126,81	117,62	115,83	109,51	101,46	89,07	134,06	106,56	106,97	94,91	136,71	112,88	134,89	118,34	115,95	104,74	129,34	123,64	104,52	132,68	160,01	120,12	109,84	134,61	114,78	136,99	131,39	111,05	108,44	95,27	98,93	107,83	115,17	145,27	128,75	100,04	98,88	125,96	129,14	125,18	123,53	108,18	120,58	130,36	120,46	116,87	118,77	122,69	130,8	102,96	112,64	133,68	150,07	156,07	142,48	136,22	153,1	149,44	127,59	136,34	54	45	121,46	117,99	0,97	0,278342831	10854	0,0056	NO	54	21	121,46	129,43	1,07	0,055188877	2171	0,001119245	NO
ENSG00000159216	RUNX1	0,79	1,13	0,7	0,41	0,35	0,64	0,37	0,34	0,48	0,31	0,51	0,36	0,49	0,58	0,68	0,28	0,41	0,6	0,31	0,58	0,48	0,61	0,36	0,5	0,57	0,41	0,61	0,41	0,38	0,43	0,47	0,6	0,08	0,61	0,26	0,35	0,47	0,7	0,37	0,33	0,37	0,35	3,24	0,54	0,36	0,49	0,43	0,57	0,53	0,4	0,5	0,34	0,24	0,22	0,41	0,3	0,36	1,78	3,09	1,09	1,64	0,35	0,69	0,14	0,41	0,51	0,52	0,43	0,44	0,6	0,6	0,19	0,66	0,3	0,61	0,79	0,55	0,81	1,45	0,62	0,43	0,19	0,48	0,21	0,39	0,72	0,69	0,3	0,64	0,66	0,56	0,45	0,99	0,3	0,58	0,31	0,28	0,28	0,05	0,38	0,53	0,53	2,29	0,62	0,18	0,68	0,41	0,55	0,51	0,37	0,81	0,57	0,57	0,56	0,38	0,53	0,4	0,23	0,49	0,26	54	45	0,52	0,62	1,20	0,27834354	10855	0,0056	NO	54	21	0,52	0,56	1,09	0,657011975	14077	0,007257308	NO
ENSG00000005513	SOX8	51,7	26,88	15,37	14,28	9,38	37,37	26,86	27,29	16,09	22,19	19,3	38,37	22,41	24,96	27,39	15,99	10,23	24,57	7,4	29,51	22,29	19,53	7,29	19,79	25,5	20,63	12,36	17,97	17,41	22,54	26,69	31,13	21,25	27,4	23,37	17,57	14,37	19,14	14,49	21,67	7,9	17,06	9,91	9,09	12,11	6,68	26,74	14,35	7,48	10,25	11,12	15,5	9,9	12,83	33,66	21,87	24,61	8,94	8,93	10,5	23,3	23,22	22,35	18,1	36,1	35,44	19,68	21,25	27,04	34,49	18,08	10,71	16,6	24,43	26,13	9,01	20,77	19,37	20,92	15,83	12,75	31,87	24	21,09	31,5	17,35	15,65	23,16	23,23	37,38	28,96	13,73	14,33	10,42	22,01	20,74	19,56	20,21	10,98	13,84	24,34	20,41	13,26	13,08	14,39	17,33	12,2	33,81	10,21	14,62	13,17	18,11	14,25	9,4	9,8	14,61	13,24	7,06	18,92	17,36	54	45	19,28	21,12	1,10	0,2783496	10856	0,0056	NO	54	21	19,28	15,40	0,80	0,069068253	2629	0,001355364	NO
ENSG00000184261	KCNK12	3,08	3,76	3,38	2,5	2,45	3,94	5,06	4,44	2,55	3,03	3,82	3,79	4,42	3,77	4,9	4,51	6,49	3,7	3,99	5,93	2,5	2,42	4,48	2,72	3,27	5,34	3,04	4,17	3,29	5,53	3,16	3,62	6,43	5,73	5,58	5,59	3,92	4,61	5,45	4,06	4,79	4,41	5,68	3,03	4,44	4,86	5,08	5,71	4,43	4,31	6,56	7,36	6,18	3,8	5,13	5,59	1,73	3,85	2,47	3,54	5,23	5,43	4,27	4,25	4,26	3,75	5,5	3,5	7,39	3,85	1,76	3,11	8,45	3,97	3,44	5,36	3,28	3,3	3,3	3,25	2,55	3,46	2,77	3,49	2,14	4,28	2,97	5,58	4,87	3,35	4,06	4,83	2,68	2,66	3,4	5,84	4,28	5,96	4,97	4,99	3,92	3,12	2,46	5,45	5,03	1,62	4,11	4,93	3,64	4,7	4,51	2,74	4,48	4,27	2,09	3,17	3,85	3,04	3,47	6,03	54	45	4,35	4,07	0,93	0,278439792	10857	0,0056	NO	54	21	4,35	3,89	0,89	0,132107352	4314	0,002224055	NO
ENSG00000149262	INTS4	15,07	14,7	13,5	14,2	22,61	13,5	15,19	15,99	15,51	14,09	12,36	14,91	18,61	18,61	14,55	14,17	14,83	12,8	15,53	16,04	14,66	12,34	14,17	13,24	12,82	13,47	13,96	13,15	15,98	14,78	17,67	13,57	16,38	14,22	14,89	14,96	14,24	15,24	15,32	13,91	15,47	16,83	16,28	12,7	11,81	12,25	15,99	13,96	12,08	17,47	12,18	14,33	17,63	14,63	18,26	18,2	15,81	11,58	13,73	19,71	13,06	11,81	18,44	18,04	15,23	14,59	15,7	18,18	15,07	14,31	12	18,35	17,83	16,35	15,44	14,08	14,75	17,88	17,67	14,56	11,75	15,87	12,77	21,31	14,59	13,27	13,8	14,45	12,29	19,62	12,87	13,43	16,66	13,6	12,34	15,32	15,52	15,41	12,27	12,96	16,48	15,34	14,67	13,13	16,42	15,06	15,68	13,41	18,88	15,71	22,64	13,12	11,38	11,33	14,84	12,6	13,01	13,78	19	16,35	54	45	14,80	15,28	1,03	0,27853745	10858	0,0056	NO	54	21	14,80	15,04	1,02	0,677461446	14369	0,007407847	NO
ENSG00000059122	FLYWCH1	11,34	7,5	8,67	7,01	4,16	10,93	11,02	10,53	9,55	9,66	12,74	11,3	15,56	8,05	16,1	13,53	11,24	11,12	12,12	11,53	11,22	9,62	13,97	7,29	8,27	12	8,77	11,02	9,05	10,61	10,34	10,94	12,69	13,26	12,05	9,26	11,49	9,44	15,77	13,05	10,54	11,46	12,95	11,03	10,53	13,5	15,54	9,31	9,61	11,65	10,13	13,15	10,23	12,56	12,6	9,63	8,34	10,17	12,26	11,34	13,05	11,11	10,31	12,4	12,27	10,61	13,1	9,54	17,81	10,57	8,44	12,79	14,38	14,87	8,54	17,5	13,01	9,21	10,11	9,91	7,77	10,06	14,26	9,5	9,18	8,57	7,86	13,52	10,15	10,43	14,36	16,34	8,29	8,87	11,37	14,51	11,25	14,18	16,74	13,84	11,3	9,33	9,85	13,18	11,99	8,05	11,47	10,35	10,54	12,64	9,9	10,66	9,99	9,24	9,76	11,68	8,68	11,26	10,5	11,55	54	45	11,04	11,58	1,05	0,278691375	10859	0,0056	NO	54	21	11,04	10,75	0,97	0,598613726	13163	0,006786101	NO
ENSG00000104043	ATP8B4	2,43	3,32	3,57	2,46	2,05	1,58	2,17	2,49	3,05	2,41	2,3	2,49	2,6	1,82	2,81	2,4	2,59	2,83	2,25	2,19	3,26	3,12	2,62	2,63	3,24	2,38	2,25	2,12	2,22	3,03	3,32	2,95	1,23	2,1	2,21	2,47	2,68	3,18	2,37	2,24	1,85	3,09	2,78	3,3	2,41	2,7	2,43	3,45	2,42	3,08	1,75	1,96	2,53	2,11	3,02	1,66	2,68	2,32	4,66	4,07	2,98	1,44	3,45	1,76	3,21	2,99	2,2	2,69	2,62	3,36	2,45	1,52	1,58	1,21	1,7	1,87	1,53	2,49	2,43	2,91	1,9	1,88	3,73	1,46	3,57	2,17	3,13	1,62	2,69	2,55	2,28	2,19	2,63	2,63	2,46	1,75	1,72	1,66	1,18	2,35	2,97	2,89	2,89	2,9	1,91	2,95	3,16	2,68	3,44	2,11	3,66	2,83	2,47	2,88	2,27	2,25	2,31	1,71	2,18	2,2	54	45	2,54	2,40	0,94	0,278722932	10860	0,0056	NO	54	21	2,54	2,62	1,03	0,551599883	12374	0,006379337	NO
ENSG00000179314	WSCD1	9,94	6,48	5,02	4,38	3,66	8,16	7,16	7,26	6,36	5,27	4,84	8,69	8,04	5,6	8,33	5,89	3,3	6,84	5,88	6,04	6,16	5,57	4,32	3,95	6,31	5,5	4,09	6,68	5,96	5,71	6,75	6,26	6,66	6,89	5,96	5,93	6,43	6,24	6,82	6,06	4,71	5,41	5,81	5,46	6,26	6,42	6,71	6,7	5,93	4,73	4,91	6,54	4,86	6,39	8,35	6,13	6,39	4,13	5,03	4,2	4,3	6,55	5,68	5,69	8,12	6,24	6,36	5,34	6,79	8,18	5,08	4,58	9,73	4,93	5,14	4,89	5,88	5,73	6,55	6,12	3,68	7,27	2,94	6,39	6,32	4,08	5,95	4,82	6,59	8,24	4,98	3,96	3,11	4,57	7,55	6,49	5,16	6,09	4,24	5,45	5,5	5,55	4,03	4,75	4,4	4,35	4,6	7,57	4,22	6,28	4,79	5,1	6,09	6,02	3,87	3,43	4,1	2,96	5,52	5,86	54	45	6,04	5,75	0,95	0,27873613	10861	0,0056	NO	54	21	6,04	4,97	0,82	0,000925608	96	4,94922E-05	NO
ENSG00000184371	CSF1	7,55	4,1	1,91	2,55	2,22	5,38	4,27	3,68	3,03	2,72	2,17	5,15	3,84	2,74	3,88	1,74	2,39	2,98	2,46	3,95	3,18	3,17	1,7	2,72	3,48	3,05	2,36	3,32	2,24	2,71	3,72	4,27	2,9	5,01	3,03	2,54	2,51	2,88	2,35	3,4	2,51	2,82	15,39	1,76	1,4	1,9	3,14	2,49	2,4	1,65	1,45	2,13	1,92	1,52	5,63	3,74	3,98	3,45	4,2	2,78	3,99	6,23	3,46	2,72	4,28	5,02	2,36	3,64	3,59	4,24	2	2,18	3,37	2,89	4,09	3,77	4,9	4,84	5,86	2,31	1,61	4,37	2,73	3,21	4,2	2,13	2,86	5,2	3,75	5,74	2,89	2,62	2,9	1,3	2,67	3,38	3,24	3,57	1,97	2,2	3,61	3,22	2,42	2,68	2,28	2,98	2,71	3,46	1,79	2,42	3,28	2,07	1,84	1,86	2	1,99	2,1	1,39	2,91	2,41	54	45	3,18	3,55	1,12	0,278751687	10862	0,0056	NO	54	21	3,18	2,46	0,77	0,114732971	3867	0,001993607	NO
ENSG00000147996	CBWD5	3,87	6,69	2,91	5,66	6,62	9,13	1,8	4,96	7,42	8,48	9	4,09	6,52	5,22	8,03	8,06	3,89	7,4	5,92	4,63	6,95	5,4	6,52	5,22	1,73	7,26	5,56	5,79	1,93	5,22	6,36	6,69	8,35	7,3	8,19	5,27	7,58	8,9	9,13	2,16	10,24	5,25	5,09	4,24	3,72	6,01	6,33	6,47	10,52	7,84	1,82	7,44	5,39	9,92	3,25	3,56	4,4	8,11	8,01	12,49	6,34	7,5	4,44	7,02	4,34	7,88	8,06	10,01	4,13	4,76	11,45	8,01	9,04	7,99	5,48	3,85	7,04	7,08	4,74	6,22	6,85	3,52	12,92	8,33	3,28	6,65	7,24	3,3	3,45	6,77	1,63	15,29	4,48	11,87	7,57	3,04	5,13	4,38	11,76	8,96	7,98	7,22	10,75	1,6	9,62	5,44	6,34	1,77	11,83	6,27	10,28	5,17	6,27	8,48	8,74	6,38	7,93	10,36	7,44	2,6	54	45	6,15	6,73	1,09	0,278802221	10863	0,0056	NO	54	21	6,15	7,21	1,17	0,088064716	3127	0,001612105	NO
ENSG00000166669	ATF7IP2	3,85	4,97	5,2	6,18	6,46	4,5	4,79	5,84	5,93	4,73	6,24	4,22	4,84	5,99	4,72	5,23	7,8	5,12	5,65	4,64	7,31	5,29	6,88	6,47	5,12	5,2	5,87	5,29	5,49	5,18	6,17	5,64	5,02	5,09	4,92	6,33	5,83	5,71	5,06	5,64	5	5,38	5,73	7,08	7,32	5,34	4,7	8,03	7,26	5,53	6,25	5,87	6,16	6,37	6,35	6	6,28	4,44	6,51	7,14	4,78	7	7,03	6,19	5,53	4,57	5,81	5,46	6,31	5,35	6,65	7,06	5,29	5,93	5,42	5,96	5,39	5,64	6,16	5,81	6,7	5,03	3,97	5,41	5,59	6,71	6,07	5,14	4,22	4,81	5,91	8,31	5,4	6,84	5,64	6,23	5,67	5,94	6,34	5,28	5,06	6,1	6,94	5,41	5,89	5,92	6,58	6	7,78	5,36	6,12	6,04	7,48	7,88	9,22	5,78	5,75	6,41	5,21	5,58	54	45	5,67	5,87	1,03	0,278827572	10864	0,0056	NO	54	21	5,67	6,28	1,11	0,015006813	778	0,000401093	NO
ENSG00000187243	MAGED4B	3	4,45	5,17	4,33	2,52	3,31	5,59	8,35	1,23	2,39	6,08	8,34	3,97	7,87	1,98	0,89	3,45	4,1	5,63	8,54	0,44	4,1	4,91	3,18	3,84	8,45	7,61	2,24	4,27	6,94	6,58	3,3	9,75	4,45	10,23	3,12	5,5	7,89	2,43	6,21	4,21	4,19	3,61	4,13	8,24	8,38	10,92	1,91	15,94	7,82	4,43	6,93	7,57	4,4	9,71	5,26	2,92	3,59	5,07	5,14	8,99	2,85	11,32	4	3,85	2,18	7,86	5,12	10,25	2,95	5,92	6,04	8,38	7,47	7,53	2,56	9,36	8,23	4,2	3,86	5,47	7,42	5,73	2,87	3,39	6,34	4,37	11,72	6,11	3,9	5,06	6,78	5,7	8,27	6,71	4,49	4,84	7,44	6,37	5,78	7,07	2,13	2,6	11,02	6,56	4,82	3,93	3,14	3,63	4,28	2,48	4,2	6,67	5,01	6,26	7,23	5,27	6,28	5,36	8,07	54	45	5,36	5,95	1,11	0,27887573	10865	0,0056	NO	54	21	5,36	5,32	0,99	0,960891401	18766	0,009674692	NO
ENSG00000100280	AP1B1	21,52	20,78	23,39	23,96	14,14	24,87	34,4	28,6	21,51	24,01	25,99	31,1	32,29	29,03	32,07	31,35	23,19	30,21	32,77	29,89	23,39	22,41	27,84	22,48	23,96	34,32	26,5	31,14	33,84	30,66	28,62	26,55	31,21	32,01	31,7	29,72	31,08	27,89	33,46	31,81	30,77	27,43	29,7	28,06	32,46	30,67	32,04	24,69	32,94	32,34	29,96	32,51	29,09	29,68	30,99	25,03	21,77	26,02	20,37	28,03	35,69	24,01	28,49	27,34	26	23,83	29,71	27,87	36,22	21,78	21,21	31,28	34,72	33,19	24,06	34,82	29,17	28,56	29,48	22,49	22,75	27,71	29,11	24,29	20,63	29,8	23,94	30,54	33,84	25,86	25,06	28,26	28,18	24,66	26,01	26,04	30	30,5	30,79	30,36	28,23	27,2	22,06	31,79	30,66	21,45	25,38	28,5	27,13	32,28	26,84	23,62	28,52	28,73	22,16	26,16	26,79	29,82	27,99	30,96	54	45	28,48	27,56	0,97	0,278883755	10866	0,0056	NO	54	21	28,48	27,46	0,96	0,322183254	8201	0,004227973	NO
ENSG00000205246	RPSAP58	4,81	4,15	3,8	1,92	2,82	2,89	2,68	2,22	3,23	3,06	2,02	4,06	2,43	1,3	1,55	2,5	1,93	3,22	1,68	4,98	3,45	1,34	3,57	2,11	3,23	3,16	3,01	2,34	3,35	4,26	2,37	3,88	1,7	2,27	2,77	2,62	2,23	4,02	2,5	1,61	1,63	3,13	1,77	0,63	1,58	0,85	3,85	2,41	1,65	2,92	2,26	1,85	3,57	1,64	5,85	2,36	3,82	1,83	3,41	1,55	2,36	2,93	2,76	2,24	2,62	2,94	1,8	2,49	4,72	2,36	4,5	2,59	3,88	2,87	2,99	2,87	3	3,3	1,85	1,54	1,7	4,38	4,09	1,61	2,99	1,4	2,61	3,28	2,35	2,36	4,66	3	3,06	2,74	2,3	3,77	2,39	2,72	1,79	2,23	3,97	1,39	1,46	2,59	4,23	2,16	2,05	3,3	2,04	2,76	2,09	3,64	1,56	1,52	1,84	2,47	3,2	1,9	2,77	2,58	54	45	2,64	2,86	1,08	0,279048368	10867	0,0056	NO	54	21	2,64	2,46	0,93	0,459883069	10704	0,005518379	NO
ENSG00000224389	C4B	14,94	10,51	4,37	1,76	2,43	10,67	2,32	4,25	4,77	5,95	3,31	7,01	4,89	9,85	9,94	0	2,5	6,34	5,08	13,22	17,03	4,63	3,35	4,47	6,69	0,78	0	11,16	3,31	3,83	1,82	10,84	6,5	10,95	1,91	4,52	2,36	5,55	1,57	1,85	4,39	0	25,31	3,63	0,91	8,1	1,21	0,92	3,32	1,68	1,56	4,47	4,62	5,67	9,74	0	0,94	3,79	2,94	7,65	11,96	18,38	0,95	4,3	4,25	1,69	1,38	2,64	3,54	12,23	0,82	16,49	4,23	6,09	6,58	9,07	7,76	13,65	35,98	0	4,7	7,55	5,03	3,97	12,17	0,44	2,82	20,96	2,95	14,51	6,29	4,14	7,67	0,73	2,16	2,6	1,1	9,39	5,04	3,49	5,99	2,75	8,38	5,5	2,54	2,8	2,72	2,27	7,02	3,72	20,02	5,17	1,07	2,02	5,77	2,43	2,55	1,87	6,37	7,43	54	45	5,43	6,69	1,23	0,279302558	10868	0,0056	NO	54	21	5,43	4,85	0,89	0,628235242	13620	0,007021704	NO
ENSG00000137460	FHDC1	0,97	1,34	0,97	1,05	1,09	1,06	1,01	1,24	1,13	0,7	0,78	0,85	0,84	1,38	1,19	1,48	1,22	1,01	1,38	1,4	0,98	0,92	1,27	1,14	0,86	1,17	1,05	1,07	1,36	0,99	1,08	1,22	1,77	1,3	1,37	1,19	0,62	0,96	0,89	1,36	1,2	1,06	1,24	0,93	0,91	0,65	1,41	1,13	0,76	1,14	1,47	1,17	1,09	1,26	1,22	1,34	0,81	1,56	1,64	1,32	1,04	1,3	1,69	1,01	0,88	1,01	1,32	0,98	1,48	1,02	1,23	0,98	1,95	1,32	0,9	1,4	1,23	1,49	1,33	0,79	1,16	1,09	1,06	0,91	0,71	1,17	0,94	1,35	0,98	0,76	1,19	1,29	0,93	0,8	0,95	1,42	0,68	1,53	1,44	0,97	1,32	0,96	1,09	1,23	1,72	1,24	0,85	1,07	0,97	0,96	1,16	0,82	0,9	1,01	1,04	0,98	1,2	0,81	1,24	1,33	54	45	1,11	1,17	1,05	0,279321166	10869	0,0056	NO	54	21	1,11	1,09	0,98	0,685349566	14509	0,007480023	NO
ENSG00000175866	BAIAP2	20,39	18,55	14,75	19,91	13,09	18,31	27,53	24,04	17,43	17,67	19,7	27,35	23,33	23,14	21,48	24,19	18,84	16,78	22,75	22,67	18,3	21,09	19,51	16,82	16,15	22,01	18,25	18,28	23,03	19,64	22,26	16,48	31,64	31,44	26,99	21,02	23,29	22,34	21,46	22,34	23,67	19,99	22,51	19,79	30,49	40,67	26,13	21,72	36,91	23,19	21,44	27,07	20,63	27,14	22,15	28,42	19,94	19,28	20,56	14,93	32,15	24,85	25,91	19,38	22,09	20,21	23,97	21,24	29,96	16,67	16,77	24,91	23,4	34,16	20,33	28,51	29,1	21,78	26	18,55	20,16	23,63	30,89	23,19	16,57	28,83	24,11	27,39	22,04	17,44	29,91	26,67	17,5	18,17	18,13	21,23	22,45	27,63	33,3	29	21,46	20,61	16,4	23,32	28,05	17,23	23,57	19,92	19,17	22,25	17,77	20,16	28,17	35,51	19,53	22,83	20,62	31,1	24,99	28,08	54	45	22,33	23,43	1,05	0,279341921	10870	0,0056	NO	54	21	22,33	23,32	1,04	0,45048679	10519	0,005423004	NO
ENSG00000126890	CTAG2	1,23	0	0	0	0	0	0	0	0	0	0	0	0	0	0	0	0,62	0	0	0	0	0	0	0	0	0	0	0	0	0	0	0,12	0,12	0	0	0	0	0	0	0	0	0	0	1,48	0,08	0	0	0	0	0	0,14	0	0	0,13	0	0	0	0	0,18	0	0,1	0	0	0	0	0,16	0	0	0	0	0,15	0	0	0,14	0,17	0	0	0	0	0	0	0	0,19	0	0	0	0	0	0	0	0	0	0	0	0	0,16	0	0	0	0	0	0	1,4	0,13	0	0	0	4,21	0	0	0	0	0	4,19	0	0	0,16	0,09	0	0	54	45	0,07	0,03	0,38	0,279368494	10871	0,0056	NO	54	21	0,07	0,48	6,68	0,025845975	1172	0,000604217	NO
ENSG00000104866	LRRC68	11,2	11,55	11,76	9,37	6	14,17	16,02	17,4	12,68	12,4	12,85	16,4	18,45	14,07	17,72	16,08	10,96	12,93	13,23	15,82	11,79	10,93	14,98	7,42	9,98	16,58	9,32	16,1	16,11	15,15	14,04	11,79	19,69	20,69	17,29	14,91	16,7	15,7	16,45	16,1	13,74	12,31	17,02	14,71	14,57	22,28	17,05	13,01	17,09	16,08	15,84	17,87	15,54	17,71	16,74	12,39	9,43	14,48	9,56	13,61	17,74	14,93	15,22	14,44	14,38	10,72	14,96	13,9	19,33	12,89	10,51	17,19	17,51	17,43	9,42	18,99	16,81	13,27	12,91	11,65	9,71	13,48	11,97	11,45	9,7	14,26	11,44	15,34	15,5	13,01	15,63	15,71	8,62	10,32	14,67	16,68	15,6	15,07	17,95	18,02	12,29	13,14	9,74	15,19	16,1	11,54	12,68	15,24	12,17	17,35	12,87	11,91	14,74	14,21	9,32	13,23	10,52	14,35	14,48	16,9	54	45	14,59	13,92	0,95	0,279514087	10872	0,0056	NO	54	21	14,59	13,62	0,93	0,210847545	6040	0,003113884	NO
ENSG00000221821	C6orf226	6,63	6,94	8,74	3,76	3,24	4,65	4,35	3,86	6,06	6,36	5,14	6,5	5,2	2,6	8,19	4,39	7,58	6,91	3,29	4,08	7,89	6,61	3,45	5,99	5,13	3,25	3,23	5,41	4,05	5,92	3,14	4,52	3,19	4,12	4,98	2,74	6,22	2,27	4,55	3,86	5,81	4,74	3,17	8,05	4,55	6,55	3,94	3,86	6,46	4,12	3,39	3,71	4,34	2,83	3,79	4,25	2,05	6,31	8,55	6,53	4,44	3,5	4,84	4,06	5,02	5,06	4,14	3,71	4,88	4,44	4,75	3,49	4,22	4,15	5,2	4,04	4,07	2,62	3,58	3,68	6,61	4,39	7,5	2,74	5,61	4,86	6,14	3,19	5,1	5,38	3,17	5,51	4,53	6,34	5,9	2,36	4,1	3,18	3,66	4,82	3,11	3,12	5,78	3,75	5,3	4,74	5,43	4,68	3,83	4,51	4,07	5,36	3,61	3,96	5,34	3,09	3,7	4,75	2,89	3,78	54	45	4,90	4,57	0,93	0,279610287	10873	0,0056	NO	54	21	4,90	4,27	0,87	0,09559602	3332	0,001717791	NO
ENSG00000183134	GPR44	1,02	1,11	1,4	0,99	0,46	1,06	0,84	0,96	0,97	1,42	1,46	1,09	1,59	0,98	0,96	1,14	1,1	1,36	1,41	1	0,9	0,79	1,33	0,79	1,18	1,49	1,23	0,9	0,66	1,08	0,72	0,95	1,81	1,21	1,33	0,8	0,84	0,78	1,22	0,89	0,95	1,31	0,29	1,2	1,37	0,85	0,94	1,04	0,5	1,03	0,8	0,46	0,87	1,17	0,85	1,45	0,72	0,75	0,65	1,44	0,57	0,33	1,2	1,42	0,83	0,81	0,37	0,7	1,54	0,67	0,78	1,45	0,68	0,65	0,53	1,72	0,54	1,53	0,65	0,88	0,49	1,27	0,87	0,45	0,59	0,67	1,06	0,81	1,22	0,9	1,64	1,35	0,98	0,72	1,43	1,46	1,87	1,05	0,68	0,72	0,73	0,59	0,53	1,32	1,59	0,46	1,08	1,5	1,06	1,26	1,69	1,2	0,82	0,76	0,88	1,37	1,24	1,05	0,92	2,16	54	45	1,04	0,96	0,93	0,279613953	10874	0,0056	NO	54	21	1,04	1,09	1,05	0,527947759	11913	0,006141671	NO
ENSG00000118900	UBN1	8,77	8,03	7,41	7,56	8,31	9,48	10,13	8,92	8,64	6,9	8,59	9,83	9,37	9,12	9,35	9,58	7,89	8,15	8,35	9,17	8,4	8,19	8,75	8,07	7,35	9,32	8,23	8,72	9,32	8,2	8,01	9,3	10,51	10,58	9,58	8,57	9,37	8,49	8,7	9,76	10,56	9,33	8,25	8,09	9,02	10,2	9,18	8,52	9,24	9,78	10,01	9,05	8,31	9,19	8,12	10,47	7,8	8,68	10,95	7,83	9,52	10,22	9,33	9,61	9	8,72	9,18	9,06	9,54	9,35	8,44	8,02	9,19	8,92	8,38	10,05	9,08	9,86	10,26	7,74	7,16	8,14	9,41	9,19	7,32	9,63	8,53	9,77	9,22	8,2	11,26	10,53	8,59	7,43	8,64	9,24	8,91	9,91	10,15	9,73	7,66	9,03	7,03	8,78	9,71	8,16	8,68	9,34	8,69	8,98	9,88	7,61	8,79	9,01	8,19	9,14	7,81	8,42	9,56	9,92	54	45	8,88	9,08	1,02	0,279717909	10875	0,0056	NO	54	21	8,88	8,77	0,99	0,587210077	12992	0,006697943	NO
ENSG00000185737	NRG3	9,71	8,87	10,3	14,82	14,8	13,32	15,96	17,14	10,05	10,55	11,79	15,92	15,11	17,77	11,15	13,94	12,67	13,86	17,78	16,74	9,29	9,04	13,87	15,3	11,06	16,92	15,81	14,47	16,58	15,74	13,84	11,77	17,88	16,5	17,87	13,95	14,12	14,22	14,97	19,42	17,25	16,32	13,37	13,35	16,41	12,23	16,08	12,64	17,81	18,48	15,59	16,02	16,76	14,8	16,87	16,68	14,27	13,3	11,21	13,2	20,17	13,44	16,44	14,5	9,71	11,44	19,19	17,45	21,65	10,77	10,8	17,58	19,18	17,33	13,07	14,73	17,71	16,42	16,95	12,39	13,23	14,88	18,33	14,14	9,37	14,48	12,21	19,31	13,32	12,92	14,72	16,85	14,8	13,36	11,95	14,71	17,35	20,44	16,57	16,39	13,62	12,84	10,3	18,75	18,53	11,3	13,72	14,16	15,25	14,67	13,79	10,86	16,72	13,59	12,19	15,2	14,41	13,89	17,09	17,9	54	45	14,48	15,10	1,04	0,279759417	10876	0,0056	NO	54	21	14,48	14,53	1,00	0,939504462	18433	0,009503016	NO
ENSG00000118407	FILIP1	3,35	3,11	3,56	4,76	4,9	3,98	4,34	3,38	4,33	4,78	3,47	4,69	3,13	3,47	2,52	4,06	3,62	4,59	3,1	2,71	3,98	3,48	2,93	3,79	3,75	3,56	3,91	3,3	4,58	3,52	3,96	4,56	3,16	2,78	3,34	4,18	3,58	3,83	3,43	2,91	3,73	3,51	2,75	3,84	5,17	3,55	3,04	4,21	5,94	3,17	4,68	3,83	3,75	4,1	3,68	3,19	5,49	3,77	2,93	3,16	2,38	4,1	4,11	4,69	3,52	3,15	3,66	3,58	2,86	2,9	4,16	3,08	2,84	5,52	4,07	2,04	4,55	2,18	2,82	3,44	4,47	2,9	2,71	4,73	2,69	3,71	3,25	3,81	2,98	3,45	4,38	2,54	3,56	3,31	5,26	3,57	4,45	4,96	3,55	3,01	2,97	4,25	3,99	4,16	3,44	3,03	3,66	4,28	4,22	3,94	5,29	3,41	3,95	3,37	4,68	4,65	3,86	4,73	4,48	3,97	54	45	3,77	3,60	0,96	0,279798585	10877	0,0056	NO	54	21	3,77	3,97	1,05	0,25594643	6956	0,003586122	NO
ENSG00000112033	PPARD	7,56	5,95	5,04	5,66	4,25	7,79	9,4	8,04	6,1	4,65	6,73	10,87	9,32	7,05	8,41	8,33	5,48	8,06	7,51	8,2	6,89	6,33	6,73	6	6,11	9,05	8,16	6,76	7,28	5,71	6,73	9,54	10,95	11,16	7,8	6,28	7,49	6,83	8,03	9,57	9,16	5,72	8,31	7,1	11,04	7,34	7,84	7,03	7,33	7,07	9,04	7,66	5,67	7,24	8,51	11,42	6,35	8,24	7,72	6,95	7,57	7,89	7,78	6,55	7,33	7,87	6,13	7,78	9,86	6,82	5,19	7,86	10,21	9,88	7,24	10,17	9,32	8,49	10,44	5,8	5,46	6,33	7,71	6,23	5,25	8,5	5,94	9,48	9,38	7,86	9,54	9,71	6,5	5,87	8,2	8,31	7,49	8,59	7,47	7,49	6,44	7,02	6,21	8,8	8,52	5,16	6,45	7,57	6,26	8,46	8,26	5,34	8,78	7,36	5,68	7,33	5,9	6,3	7,96	7,17	54	45	7,51	7,85	1,05	0,279818528	10878	0,0056	NO	54	21	7,51	7,07	0,94	0,253763055	6907	0,00356086	NO
ENSG00000149476	DAK	4	3,86	3,51	2,97	2,32	4,15	4,03	4,61	3,21	3,33	3,48	4,8	4,56	3,6	4,43	3,76	3,52	4,19	3,8	3,74	4,14	3,48	3,04	3,01	3	4,06	3,03	4,05	3,71	4,37	4,68	3,96	3,84	4,58	4,17	3,46	4,72	3,61	4,56	4,37	3,34	3,38	3,01	3,65	3,53	4,64	4,89	3,12	4,47	4,05	3,72	4,12	3,41	3,75	4,06	3,3	3,58	4,11	3,35	3,82	4,35	3,33	3,66	4,5	4,09	3,11	4,02	3,82	4,12	2,97	3,25	3,68	3,08	5,25	3,3	3,5	4,48	3,52	3,57	3,72	3,5	4,01	4,43	2,54	3,56	3,58	3,44	4,13	3,79	3,74	3,6	3,75	3,58	3,86	4,07	3,14	3,31	3,63	3,87	3,43	4,06	3,96	3,65	3,8	3,66	3,15	3,37	3,97	3,45	3,89	3,9	3,43	3,22	3,46	3,82	3,35	3,15	4,73	4,44	3,75	54	45	3,83	3,71	0,97	0,279838018	10879	0,0056	NO	54	21	3,83	3,70	0,97	0,338727805	8493	0,004378512	NO
ENSG00000174953	DHX36	14,76	18,51	16,75	19,75	19,53	14,27	15,46	17,49	17,97	18	19,19	16,58	13,48	17,86	11,17	16,53	20,95	16,58	17,73	16,24	16,61	19,14	20,17	21,42	20,61	18,63	18,13	13,84	18,51	17,32	17,82	18,06	15,28	13,77	17,22	17,93	13,77	16,67	15,41	17,65	16,62	18,22	18,31	17,36	16,57	16,98	16,68	20,74	17,6	20,11	18,17	17,87	18,79	16,32	16,73	15,09	21,01	18,13	23,26	17,99	17,57	16,97	18,28	18,39	15,52	18,91	18,32	19,97	15,3	15,84	21,21	18,51	17,17	15,27	18,28	15,2	17,18	17,35	17,38	18,12	20,71	18	18,35	18,87	18,49	17,69	19,18	16,28	16,5	16,77	18,14	18,12	20,22	20,22	14,87	15,18	15,35	16,68	17,7	18	18,27	14,97	21,59	18,61	17,7	21,79	18,85	18,2	19,11	13,66	17,43	20,05	18,06	18,83	21,58	18,52	19,2	19,76	19	18,43	54	45	17,35	17,78	1,02	0,279916429	10880	0,0056	NO	54	21	17,35	18,65	1,07	0,014620581	760	0,000391813	NO
ENSG00000183549	ACSM5	1,04	2,09	1,26	1,14	1,56	0,94	1,56	0,73	1,66	0,66	1,08	1,58	2,34	1,13	1,65	0,86	0,8	1,6	1,63	1,99	1,44	1,25	0,89	1,09	0,96	1,19	1,08	1,05	1,29	1,76	1,23	1,37	0,71	0,8	1,23	0,95	1,43	1,01	1,24	0,89	1,06	1,04	0,43	1,37	0,78	1,05	1,1	1,16	1,13	1,03	0,88	0,91	0,64	0,52	1,11	0,4	1,62	0,48	0,88	1,44	0,76	0,3	2,02	0,54	1,43	1,79	1,51	1,55	1,13	1,84	0,95	0,73	0,23	0,53	0,76	1,15	0,46	1,18	0,75	1,8	0,91	2,23	1,1	0,71	1,4	0,36	1,2	0,75	1,98	1,98	0,9	0,91	1,53	0,87	1	0,86	1,09	0,79	0,35	1,18	1,64	1,39	1,22	0,71	0,53	1,39	1,17	1,18	1,06	0,85	1,11	1,22	0,59	0,72	1,01	0,52	0,79	0,77	1,06	0,84	54	45	1,17	1,07	0,92	0,280007583	10881	0,0056	NO	54	21	1,17	1,00	0,85	0,068120459	2597	0,001338867	NO
ENSG00000197372	ZNF675	17,55	11,09	11,96	9,51	11,78	10,11	9,44	9,49	12,99	9,89	11,41	7,65	8,11	8,37	9,01	10,13	8,95	9,74	10,09	8,37	12,53	13,36	11,3	11,62	10,38	9,66	9,56	9,82	11,96	10,68	10,43	12,4	8,6	7,9	9,79	10,95	8,77	10,69	9,86	9,11	9,65	10,56	9,8	11,14	11,39	9,55	9,14	14,46	11,1	8,7	11,32	9,75	10,57	10,78	9,85	8,63	13,16	10,6	15,48	10,64	10,24	11,29	10,87	11,58	11,41	11,06	10,77	10,57	9,84	10,07	11,99	10,15	16,08	9,68	10,22	7,25	11,29	9,79	9,48	11,23	13,84	11,72	10,36	15,39	11,51	8,66	10,27	9,26	7,74	10,61	12,55	13,42	8,2	12,29	11,11	9,52	8,54	9,17	9,6	10,84	10,4	11,66	13,48	9,39	10,05	12,79	11,8	10,83	10,07	9,65	10,39	13,81	11,09	12,67	11,98	10,72	9,91	10,55	11,38	9,04	54	45	10,42	10,82	1,04	0,280037601	10882	0,0056	NO	54	21	10,42	11,07	1,06	0,124450513	4111	0,0021194	NO
ENSG00000184486	POU3F2	14,74	13,89	10,92	10	10,78	11,07	7,93	8,87	12,69	10,24	10,57	10,16	11,06	10,44	11,31	10,83	9,43	10,67	8,88	10,81	11,58	12,71	8,35	11,72	11,42	8,04	10,56	13,56	9,09	9,54	10,62	8,8	9,5	13,65	11,36	11,56	10,57	10,85	11,02	10,59	12,38	9,72	7,7	11,36	9,01	5,23	9,32	9,97	6,05	9,95	7,71	9,38	11,08	6,83	12,53	11,75	13,98	4,77	8,42	9,63	7,98	8,84	11,57	12,95	10,76	14,7	10,48	12,11	11,8	13,3	10,88	8,19	13,75	8,33	9,09	9,96	8,54	9,11	11,47	12,08	9,56	10,16	9,34	12,1	13,92	6,94	10,51	9,04	9,72	12,29	14,64	12,9	9,14	11,5	10,72	9,72	12,13	10,59	10,98	11,38	11,49	10,96	9,85	8,64	9,76	12,48	11,31	10,1	13,17	7,49	12,69	8,71	8,8	11,27	11,59	9,53	8,25	5,9	10,23	7,73	54	45	10,30	10,73	1,04	0,280177555	10883	0,0056	NO	54	21	10,30	10,06	0,98	0,626081679	13587	0,007004691	NO
ENSG00000155249	OR4K1	0	0	0	0	0	0	0	0	0	0	0	0	0	0	0	0	0	0	0	0	0	0	0	0	0	0	0,04	0	0	0	0	0	0	0	0	0	0	0	0	0	0	0	0	0	0	0	0	0	0	0	0	0	0	0	0	0	0	0	0	0	0	0	0	0	0	0	0	0	0	0	0	0	0	0	0	0	0	0	0	0	0	0	0	0	0	0	0,05	0	0	0	0	0	0	0	0	0	0	0	0,1	0	0	0	0	0	0	0	0	0	0	0	0,07	0	0,05	0,21	0	0	0	0	0	0	54	45	0,00	0,00	4,50	0,280192503	10884	0,0056	NO	54	21	0,00	0,02	21,21	0,025948687	1177	0,000606795	NO
ENSG00000168522	FNTA	45,63	35,69	35,07	31,42	36,13	30,68	25,46	29,08	26,5	35,72	30,39	33,24	25,71	27,7	30,88	23,17	22,42	32,55	23,14	31,06	34,52	30,67	19,57	29,73	40,89	23,6	26,39	26,68	27,72	31,26	34,48	35,5	21,09	25,07	26,68	28,4	22,78	30,81	22,8	22,78	20,19	26,5	21,55	20,7	19,17	20,2	31,17	26,05	16,32	21,77	17,92	25,61	21,53	19,3	33,02	21,24	29,25	21,96	22,32	29,42	24,39	25,07	27,39	22,44	33,18	39,55	22,63	29,03	24,85	34,35	27,26	17,73	26,06	20,79	31,81	20,07	21,95	26,89	22,08	30	23,99	34,98	23,58	29,83	33,3	23,31	28,04	21,65	28,44	31,59	23,93	19,24	28,73	26,07	28	24,64	23,12	25,34	16,22	21,5	30,98	28,96	25,2	23,06	23,75	28,69	27,18	37,63	24,74	21,84	21,4	30,19	21,62	18,07	22,76	22,41	25,47	19,8	27,97	21,15	54	45	27,43	26,19	0,96	0,28022317	10885	0,0056	NO	54	21	27,43	24,97	0,91	0,100801125	3463	0,001785328	NO
ENSG00000172264	MACROD2	4,95	6,37	7,8	7,65	8,27	6,45	5,82	8,51	7,17	6,42	7,58	6,16	6,29	7,1	5,57	8,2	7,74	6,93	9,46	6,35	6,33	6,47	7,94	8,05	6,58	7,11	7,94	6,17	7,99	6,98	7,94	5,35	6,91	5,28	6,75	8,73	6,14	8,53	7,75	7,26	7,12	8,67	5,86	7,3	7,49	11,37	7,19	8,67	9,08	9,04	7,81	7,78	9,84	6,32	5,63	5,8	6,73	6,86	13,45	5,67	7,52	5,97	8,2	6,21	6,74	4,66	9,49	6,58	8,22	7,04	8,1	6,62	8,49	7,67	6,69	6,08	8,19	6	6,23	6,61	9,57	6,46	8,06	7,37	5,24	6,06	7,32	6,52	6,81	5,66	5,98	7,16	5,41	7,53	6,72	7,33	7,52	8,11	7,02	7,28	7,3	6,41	8,57	9,72	6,11	8,04	7,95	8,19	8,85	6,94	6,88	7,06	9,35	9,34	9	7,66	8,24	8,25	7,49	7,7	54	45	7,34	7,05	0,96	0,280237396	10886	0,0056	NO	54	21	7,34	7,92	1,08	0,059316611	2302	0,001186781	NO
ENSG00000137486	ARRB1	32,4	26,75	31,7	32,04	30,82	39,93	43,66	40,4	30,15	30,35	33,95	45,35	48,37	40,35	44,08	49,22	28,22	39,18	42,91	40,39	30,93	29,49	40,9	29,93	29,44	39,2	35,4	40,68	42,19	37,45	38,4	34,73	48,32	43,77	43,29	35,81	44,06	38,65	43,98	42,3	43,58	36,39	36,44	39,77	46,11	36,92	40,58	33,63	40,38	38,37	39,55	41,8	36,86	44,68	40,36	49,62	31,35	33,9	32,47	35,49	45,15	34,93	38,02	40,34	36,78	31,88	36,94	35,7	43,85	36,91	26,45	46,01	40,18	44,25	35,11	45,2	40,75	38,79	34,88	30,95	29,21	38,7	40,75	37,68	27,74	37,33	33,87	37,74	38,7	31,8	34,46	38,27	32,42	29,98	36,13	41,15	41,43	41,22	40,55	38,37	34,99	44,39	29,69	44,85	39,67	31,19	32,39	37,19	32,01	45,02	35,26	30,98	37,83	33,57	27,68	37,26	33,47	36,61	40,46	41,28	54	45	38,41	37,23	0,97	0,280295057	10887	0,0056	NO	54	21	38,41	36,39	0,95	0,155215046	4850	0,002500387	NO
ENSG00000162733	DDR2	4,76	3,55	5,26	4,48	6,61	4,24	3,89	3,7	4,26	4,68	3	3,5	5,94	5,75	4,63	4,18	3,92	6,21	6,33	5,29	4,05	4,42	5,9	4,51	4,43	5,51	4,23	5,68	5,07	4,9	4,95	4,65	3,15	5,63	4,47	4,73	4,94	6,34	5,66	3,99	5,63	5,45	7,37	5,48	4,61	5,26	4,97	4,95	5,26	5,42	3,68	3,95	4,97	4,65	4,01	4,05	6,71	3,57	4,58	6,68	4,86	3,84	6,34	4,13	2,85	4,04	4,5	4,83	5,18	2,66	4,83	5,03	4,75	2,35	3,61	6,99	5,22	6,1	4,73	6,25	4,16	4,57	3,83	4,16	5,21	4,53	4,79	4,86	5,17	5,62	4,55	6,44	4,77	3,62	4,26	3,48	5,15	4,35	3,37	4,99	5,84	5,31	4,32	5,23	6	3,76	5,23	3,47	4,92	5,96	8,56	4,68	3,36	4,49	5,23	4,57	3,57	3,69	4	6,25	54	45	4,87	4,66	0,96	0,280347935	10888	0,0056	NO	54	21	4,87	4,93	1,01	0,832820564	16826	0,008674537	NO
ENSG00000147885	IFNA16	0	0	0	0,12	0	0	0	0	0	0	0	0	0	0	0	0	0,23	0	0	0	0	0,18	0	0	0	0	0	0	0	0	0	0	0	0	0	0,21	0	0	0,22	0	0	0	0	0	0,13	0	0	0	0	0	0	0	0	0	0	0	0	0,35	0	0	0,15	0	0	0	0,15	0	0	0	0	0	0	0	0	0	0,13	0	0	0	0	0	0	0,21	0	0	0,26	0	0,16	0	0	0	0	0	0	0,2	0	0	0	0	0	0,19	0	0	0,23	0	0	0	0	0	0,22	0	0	0	0	0	0	0,17	0,23	0	0	0	54	45	0,02	0,04	1,77	0,280354837	10889	0,0056	NO	54	21	0,02	0,05	2,45	0,1060605	3607	0,001859566	NO
ENSG00000108932	SLC16A6	3,37	3,83	3,71	4,48	2,98	3,6	2,5	2,96	5,31	3,58	3,73	2,07	2,47	3,78	3,42	2,96	4,4	3,04	3,39	3,27	3,39	3,58	4,46	3,43	2,94	3,8	3,91	3,97	3,95	2,95	2,71	2,75	3,23	3,07	3,4	4,43	3,66	3,64	3,29	2,91	3,91	3,71	3,35	4,35	3,22	3,3	3,62	3,16	2,49	3,9	3,57	3,75	3,73	3,54	3,96	3,09	2,71	3,51	3,39	4,86	3,35	3,15	2,45	3,13	2,67	3,31	3,24	5,56	3,01	3,22	3,73	7,31	2,06	4,01	3,67	3,74	5,41	4,23	2,9	3,18	3,52	4,42	3,12	4,47	2,41	3,1	3,02	2,68	3,61	2,65	3,15	7,7	5,38	3,41	3,39	3,21	5,3	3,75	2,35	5,44	3,19	3,74	5	5,51	6,61	6,59	3,33	2,66	2,65	3,02	3,7	3,45	3,71	3,09	4,49	3,83	3,19	3,56	2,8	2,59	54	45	3,48	3,68	1,06	0,280370477	10890	0,0056	NO	54	21	3,48	3,91	1,12	0,042726018	1745	0,000899624	NO
ENSG00000183813	CCR4	2,17	1,59	1,63	2,4	1,63	1,16	1,56	2,4	1,71	1,7	1,52	1,34	1,65	3,07	1,46	0,79	2,03	1,18	2,1	3,04	1,62	1,59	1,42	2,63	1,94	3,19	2,39	1,62	2,66	2,53	2,47	1,58	3,03	2,4	3,4	2,37	1,8	2,97	1,44	3,49	1,35	2,07	1,91	1,28	1,5	1,95	2,69	1,18	1,74	2,26	1,24	2,21	2,59	1,5	2,61	2,62	1,46	1,83	1,94	1,24	2,73	1,85	3,23	1,82	1,43	1,58	2,49	1,54	3,7	1,59	1,39	1,29	2,56	2,53	2,07	1,6	2,26	3,4	2,56	1,51	2,2	2,13	2,28	1,29	1,59	2,21	2,03	3,7	1,57	2,34	3,01	2,34	2,68	2,85	1,3	1,87	1,13	3,3	1,96	1,8	2,6	1,21	1,87	2,55	2,8	2,17	1,56	2,55	2,23	1,36	1,7	2,01	2,09	1,86	1,85	2,1	1,83	1,73	2,62	2,15	54	45	2,00	2,15	1,07	0,280383638	10891	0,0056	NO	54	21	2,00	2,03	1,01	0,854520057	17161	0,008847244	NO
ENSG00000106460	TMEM106B	51,97	56,19	46,74	45,7	41,64	45,08	37,44	41,21	48,38	50,43	50,1	37,33	34,91	42,63	37,84	36,56	42,18	41,48	39,12	41,26	48,01	52,49	45,84	52,03	53,11	39,77	40,71	37,57	43,82	45,21	43,86	46,36	31,24	37,06	36,59	43,7	35,69	45,21	34,89	39,97	35,15	43,85	36,79	37,68	36,21	40,65	39,3	47,32	37,37	42,17	39,67	39,38	41,32	40,42	45,82	33,38	53,86	42,35	48,51	40,82	38,75	44,69	47,06	47,62	43,71	45,79	42,42	45,67	36,65	46,27	51,53	37,71	41,76	37,73	40,77	36,6	38,65	45,08	37,65	51,13	51,82	48,62	41,25	48,29	57,27	41,07	47,67	37,11	40,22	42,75	43,48	49,44	41,53	50,5	40,77	34,17	35,43	37,97	41,8	44,02	47,66	41,21	54,54	35,73	41,22	59,6	46,56	48,03	47,25	30,92	38,63	53,88	41,76	45,18	52,92	40,38	48,39	45,18	41,02	33,54	54	45	42,20	43,40	1,03	0,280591525	10892	0,0056	NO	54	21	42,20	44,65	1,06	0,115220189	3877	0,001998763	NO
ENSG00000166961	MS4A15	0,04	0,05	0,06	0,02	0	0	0,08	0	0	0,03	0,02	0,04	0,04	0	0	0	0	0,04	0	0	0,04	0,03	0	0	0,08	0,12	0,04	0	0	0	0,05	0,03	0	0,08	0,03	0	0,06	0,07	0,12	0	0	0	0	0	0,02	0,11	0	0,14	0,1	0	0,04	0,03	0,04	0,04	0,07	0,16	0	0,03	0	0	0,03	0,05	0	0,04	0	0	0,04	0	0,04	0	0,04	0,04	0,04	0,08	0,12	0,08	0,04	0,04	0	0,03	0,03	0,08	0,05	0	0,05	0,05	0,03	0	0	0	0,07	0,07	0,05	0,07	0	0,04	0,17	0	0,06	0	0	0	0	0	0,1	0	0	0	0,12	0,02	0	0,04	0,06	0,04	0,03	0,03	0,04	0,02	0,04	0,08	54	45	0,03	0,04	1,27	0,280642422	10893	0,0056	NO	54	21	0,03	0,03	0,94	0,852134961	17123	0,008827654	NO
ENSG00000237765	FAM200B	16,79	19,91	18,51	16,06	15,9	14,28	11,93	13,86	18,11	20,31	17,1	11,08	14,27	14,82	13,97	14,95	13,83	13,6	14,22	14,1	19,83	20,87	14,16	16,56	15,2	13,34	13,78	14,38	13,37	17,33	16,92	14,56	12,71	11,29	13,61	14,91	14,24	16,99	14,66	13,9	14,06	16,92	11,45	16,02	12,17	14,16	14,6	17,21	11,11	14,96	12,23	14,77	14,84	13,24	14,34	10,88	16,48	16,36	20,24	16,9	10,55	13,59	15,85	14,25	15,76	15,88	16,71	13,99	13,09	15,81	14,82	11,18	15,25	13,07	12,87	11,49	12,16	14,29	15,74	17,71	17,46	15,79	13,02	14,73	16,94	13,18	16,07	12,59	13,5	14,34	13,9	13,78	13,39	17,45	14,53	13,16	12,53	14,37	11,77	16,81	15,93	15,47	20,22	13,11	14,65	17,33	16,42	15,84	16,99	12,43	13,86	16,79	13,95	14,66	17,71	15,05	14,54	15,53	14,54	13,12	54	45	14,96	14,48	0,97	0,28070267	10894	0,0056	NO	54	21	14,96	15,47	1,03	0,363479099	8944	0,004611022	NO
ENSG00000113318	MSH3	13,84	14,16	14,23	13,55	15,12	12,23	12,64	14,54	13,63	11,6	12,39	11,55	9,91	11,98	11,76	10,11	14,03	12,32	14,24	11,8	12,66	11,83	12,75	14,01	13,25	13,28	12,48	9,94	11,39	14,47	12,68	14,82	12,63	10,37	13,85	13,66	11,24	15,29	11,02	10,39	10,65	13,93	11,88	12,36	11,87	12,39	13,32	15,13	11,19	14,5	11,48	12,46	14,16	11,97	15,43	11,56	14,73	12,61	12,11	14,15	12,65	12,96	14,49	11,25	10,06	12,91	13,73	13,52	13,58	11,97	14,41	14,59	12,69	9,7	13,24	11,81	14,72	14,03	13,95	13,4	12,89	14,34	10,72	13,84	16,15	12,9	15,12	11,66	11,13	10,87	13,41	14,04	13,18	14,31	11,64	12,6	10,17	12,57	13,32	12,38	13,2	12,24	12,81	12,35	13,71	13,46	11,76	13,26	13,51	12,3	13,14	14,35	12,71	11,96	15,27	13,34	13,37	14,74	13,68	13,44	54	45	12,68	13,00	1,03	0,280762814	10895	0,0056	NO	54	21	12,68	13,19	1,04	0,136369094	4413	0,002275094	NO
ENSG00000159445	THEM4	5,57	5,61	5,2	6,95	6,65	6,17	7,11	5,71	5,24	5,5	6,01	5,81	6,4	5,72	5,38	6,6	5,7	5,23	5,07	5,29	6,06	6,19	6,74	6,9	5,62	7,41	6,93	4,93	5,71	6,27	5,88	5,12	6,64	6,44	6,62	6,3	6,36	5,97	5,95	6,13	5,59	5,25	6,35	7,18	5,9	5,56	6,52	6,05	5,32	6,01	5,66	6,18	5,64	5,9	5,59	6,91	6,97	5,08	6,78	7,9	6,05	5,06	6,05	5,49	5,79	5,97	7,44	5,67	6,74	5,97	6,51	6,16	5,8	5,5	6,51	5,73	6,41	6,67	7,25	5,55	5,33	5,55	5,67	6,19	5,34	5,02	6,96	6,42	5,61	6,65	6,24	5,71	6,92	5,7	5,65	7,01	5,93	6,36	6,57	6,06	4,47	6,99	5,56	6,49	6,63	5,73	6,69	7,07	6,84	6,19	7,4	6,74	6,24	5,24	5,86	6,2	6,35	5,45	5,76	4,72	54	45	6,00	6,14	1,02	0,280798894	10896	0,0056	NO	54	21	6,00	6,13	1,02	0,456940724	10641	0,0054859	NO
ENSG00000165416	SUGT1	56,9	55,5	49,37	46,69	46,49	44,21	42,24	43,26	46,69	48,98	46,34	39,86	36,01	42,45	38,63	28,3	42,36	41,63	43,19	40,38	46,03	46,85	42,91	47,14	45,11	38,42	41,19	42,4	42,18	43,44	47,4	43,7	36,87	36,31	37,26	45,72	38,81	45,13	40,27	41,26	38,35	44,79	42,4	41,58	40,3	52,41	37,75	44,34	41,42	44,31	36,61	39,81	43,86	45,5	48,56	34,16	49,08	44,5	40	52,38	34,68	44,93	45,47	46,31	47,26	48,4	42,54	46,68	41,5	53,1	44,82	34,49	53,95	35,27	42,59	39,91	38,42	41,92	50,76	47,97	43,19	52,92	34,64	48,29	44,41	43,4	43,64	41,76	41,38	46,07	40,24	39,55	44,71	49,53	44,85	46,05	41,59	44,39	42,74	36,71	42,87	44,32	40,49	37,57	39,33	46,4	46,71	44,89	43,52	39,71	41,72	47,46	41,19	41,24	47,56	39,31	40,99	45,31	41,83	39,39	54	45	42,99	44,07	1,03	0,280801166	10897	0,0056	NO	54	21	42,99	42,31	0,98	0,556625237	12465	0,006426251	NO
ENSG00000162244	RPL29	143,32	172,3	183,15	119,19	86,99	135,87	117,49	125,3	164,94	184,8	150,26	114,64	172,81	115,9	191,81	173,33	180,73	188,56	105,24	136,15	225,63	192,06	133,41	134,26	134,38	113,79	105,74	162,59	100,72	131,38	114,52	110,82	104,04	162,01	114,36	120,49	185,71	128,2	156,79	98,79	120,23	112,85	170,89	196,95	131,61	218,31	125,78	129,93	150,51	122,21	112,67	118,86	108,27	160,4	150,76	94,31	88,33	143,78	149,77	220,77	108,5	117,16	119,92	135,73	153,7	112,96	122,24	129,24	115,7	156,45	128,78	117,72	144,68	123,16	126,01	141,73	112,56	107,53	111,4	165,42	140,57	129,35	110,4	104,3	144,6	117,74	145,77	99,61	225,37	155,27	100,95	122,46	154,32	146,12	232,26	174,31	150,85	107,24	112,72	118,72	124,53	155,91	208,14	125,14	123,94	135,81	188,73	131	150,41	157,32	126,31	153,15	128,55	125,35	170,2	114,64	139,12	138,72	115,3	125,32	54	45	142,07	134,94	0,95	0,280804728	10898	0,0056	NO	54	21	142,07	140,78	0,99	0,871418567	17397	0,008968913	NO
ENSG00000081913	PHLPP1	39,7	25,58	17,51	23,44	28,06	26,28	29,91	25,52	18,81	23,77	22,78	38,32	21,39	24,72	26,18	17,25	15,36	22,97	14,76	29,82	22,34	21,32	12,62	27,55	30,22	20,89	23,02	20,82	20,89	25,64	26,67	31,83	22,08	28,09	25,92	20,66	18,57	21,72	18,74	24,86	15,54	21,61	11,32	15,94	16,91	12,77	27,13	16,19	15,4	16,53	13,35	20,52	16,12	13,18	34,19	28,33	29,66	10,65	16,02	16,96	19,13	22,66	26,22	18,87	31,21	40,04	23,42	24,78	25	29,01	20,44	15,41	25,47	23,91	29,82	14,98	22,95	22,97	24,19	20,08	19,87	27,67	23,77	25,62	32,85	22,9	22,9	21,47	23,35	33,38	25,36	17,07	24,42	17,6	21,87	18,88	18,82	21,3	14,55	17,72	28,25	23,09	13,82	18,77	18,73	20,7	17,63	29,35	14,5	16,22	17,69	20,82	15,96	14,15	16,4	18,1	19,21	11,45	24,04	17,86	54	45	22,02	23,33	1,06	0,280941563	10899	0,0056	NO	54	21	22,02	18,78	0,85	0,031326353	1362	0,00070217	NO
ENSG00000144648	CCBP2	2,21	2,09	1,85	1,99	1,64	2,11	1,64	2,15	1,39	1,29	1,27	1,84	1,93	1,9	1,57	1,51	1,77	1,55	1,39	1,87	2,09	1,78	1,56	2,17	1,55	2,72	2,03	2,23	2,14	1,91	1,9	1,67	2,5	2,34	2,51	1,62	1,97	1,99	1,66	2,12	2,57	1,73	1,53	1,64	1,64	1,69	2,13	2,12	2,11	2,01	1,26	1,85	2,1	1,53	2,6	1,88	2,6	2	2,08	1,44	2,54	1,42	2,28	1,45	1,74	1,85	2	1,89	3,22	1,37	1,96	1,48	2,61	1,59	1,88	1,61	1,95	2,14	2,72	1,72	1,64	1,58	1,93	1,71	1,83	1,59	2,03	2,88	2,09	2,07	2,24	1,49	2,12	1,91	1,68	1,61	2,26	2,11	1,39	1,9	2,04	1,9	1,58	1,94	2,41	1,6	1,61	1,63	1,42	1,85	1,94	1,27	1,57	1,64	1,4	2	1,63	1,34	2,01	1,75	54	45	1,88	1,96	1,04	0,28108162	10900	0,0056	NO	54	21	1,88	1,73	0,92	0,090437029	3200	0,00164974	NO
ENSG00000095015	MAP3K1	4,93	4,88	4,34	3,87	4,72	3,76	3,7	3,58	4,26	3,43	3,52	4,15	4,17	3,53	4,37	4,58	3,13	4,08	4,28	3,74	4,75	4,59	3,97	4,36	4,46	3,46	4,08	4,17	4,16	4,13	4,64	4,67	3,59	4,6	3,99	4,39	3,85	4,56	4,06	3,9	3,74	4,02	3,39	4,29	4,21	3,03	4,09	5,84	3,03	4,29	3,94	4,34	4,19	3,16	4,61	4,37	5,05	2,92	3,87	5,63	3,4	3,68	4,41	4,19	4,42	3,99	3,55	3,85	3,91	4,38	4,74	3,16	4,38	2,83	3,33	3,55	4,15	4,19	4,66	4,58	3,06	4,43	3,13	4,02	5,4	2,9	3,83	3,15	3,78	4,12	4,16	3,74	3,91	4,66	3,55	3,94	3,87	4,08	2,81	3,3	4,07	4,29	3,8	3,25	3,17	4,07	4,08	4,38	3,71	3,69	4,73	3,59	3,97	3,58	4,7	3,32	3,71	2,76	4,37	3,45	54	45	4,09	3,96	0,97	0,281087631	10901	0,0056	NO	54	21	4,09	3,81	0,93	0,039426657	1634	0,000842398	NO
ENSG00000182732	RGS6	10,7	9,18	14,25	16,47	13,08	13,73	13,27	15,34	13,12	13,11	12,07	11,39	16,17	16,91	15,94	18,61	18,28	13,25	17,7	15,22	9,31	10,39	17,92	11,93	11,51	16,22	15,51	13,78	14,65	14,34	13,5	13,39	15,57	13,11	16,39	17,75	14,61	16,83	17,24	14,37	23,84	16,44	17	16,03	17,57	18,99	15,84	14,61	15,63	18,63	21,69	17,5	19,18	14,51	13,29	15,76	15,75	15,79	11,4	13,31	14,8	12,34	13,39	17,28	12,75	10,12	15,32	13,9	15,55	13,98	12,85	15,97	15,14	13,48	14,53	16,32	15,15	15,33	17,43	12,5	14,74	11,7	11,91	18,78	9,29	15,14	12,59	18,34	11,21	12,32	17,54	16,54	15,02	15,35	15,16	14,96	18,36	16,84	20,95	14,45	12,43	13,28	9,34	17,15	16,86	12,51	14,97	14,4	14,2	20,28	16,74	10,54	15,79	19,18	14,44	14,44	13,93	15,27	15,01	18,77	54	45	15,25	14,67	0,96	0,28109205	10902	0,0056	NO	54	21	15,25	14,95	0,98	0,679453302	14405	0,007426406	NO
ENSG00000187867	PALM3	0,31	1,1	0,72	0,83	0,57	0,61	0,6	0,53	1,11	0,63	0,62	0,72	0,92	0,48	1,13	0,64	1,03	0,65	0,87	0,65	0,88	0,68	0,71	0,64	0,46	0,61	1,12	1,05	0,37	0,58	0,64	0,66	0,83	0,77	0,37	0,65	1,41	0,46	0,9	0,76	1,03	0,74	0,57	0,99	0,64	1,15	0,5	0,8	1,13	0,31	0,8	0,68	0,38	1,28	0,63	1,67	0,89	0,7	1,45	0,38	0,38	0,38	0,59	0,71	0,7	0,49	0,54	0,65	0,61	0,6	0,61	0,48	1,8	0,85	1,37	0,78	0,57	0,62	0,93	0,88	0,58	0,5	1,49	0,69	0,89	0,61	0,67	0,65	0,67	0,65	0,89	0,85	1,46	0,81	0,83	1	1,2	0,49	1,34	0,78	0,56	0,48	1,38	0,74	0,57	0,35	0,81	0,5	1,32	1,36	0,86	0,64	0,64	0,57	0,59	0,55	0,59	0,63	0,69	0,7	54	45	0,75	0,81	1,09	0,281249364	10903	0,0056	NO	54	21	0,75	0,73	0,98	0,805643962	16384	0,008446667	NO
ENSG00000197696	NMB	2,89	2,16	2,76	2,03	2,36	2,07	1,81	1,84	1,12	3,42	2,31	1,91	2,43	2,69	3,23	1,95	2,98	4,17	2,18	2,24	2,32	2,42	1,37	1,58	2,59	2,41	1,55	2,74	1,17	3,6	1,37	2,52	1,53	2,21	2,34	1,42	1,44	1,96	2,13	1,65	1,65	1,61	2,3	1,84	1,5	1,18	1,98	1,82	1,83	1,74	1,02	2,28	2,46	2,73	2,55	1,72	0,97	2,38	2,49	2,52	2,04	1,99	2,86	2,1	2,65	1,43	1,56	0,99	2,13	1,23	1,38	1,42	4,44	1,22	1,77	1,24	1,95	0,86	4,2	2,5	1,55	1,56	2,56	1,34	2,2	2,06	1,32	2,02	2,71	3,6	1,05	1,62	1,94	1,91	1,29	1,71	1,91	2,12	1,68	2,03	1,77	1,62	2,21	2,26	1,73	1,14	2,35	1,85	1,39	1,59	2,18	1,46	1,36	1,37	2,06	1,54	1,92	1,1	1,87	2,38	54	45	2,13	1,97	0,93	0,281296478	10904	0,0056	NO	54	21	2,13	1,77	0,83	0,020841324	991	0,000510904	NO
ENSG00000182606	TRAK1	18,15	17,1	19,63	19,1	18,63	21,82	22,59	20,48	18,54	17,61	18,02	21,21	20,58	21,58	21	23,83	19,11	20,34	22,99	22,36	16,86	16,82	20,58	18,27	18,56	25,28	20,44	21,46	21,84	19,54	19,37	19,26	26,91	23,34	23,21	20,93	21,04	19,33	22,26	21,76	26,81	19,76	20,37	22,85	23,66	20,44	21,7	20,55	20,88	21,97	23,06	21,72	21,39	20,54	19,04	24,87	20,47	20,02	17,41	18,99	25,32	23,41	19,98	21,68	19,96	19,29	22,64	23,42	24,01	19,91	19,03	25,17	22,35	22,97	18,53	23,34	23,96	23,04	22,91	18,38	19,37	18,23	21,19	21,23	16,14	22,34	18,77	24,64	20,56	18,91	23,53	24,96	19,51	18,5	20,75	22,24	21,18	25,78	24,56	21,92	17,85	21,3	19,03	22,43	24,41	19,35	20,24	20,27	22,07	23,27	22,88	18,41	21,87	21,64	21,55	23,02	18,34	19,18	18,74	21,18	54	45	20,88	21,39	1,02	0,281308858	10905	0,0056	NO	54	21	20,88	20,90	1,00	0,96507569	18823	0,009704078	NO
ENSG00000197782	ZNF780A	8,97	11,67	10,58	9,77	11,13	11,29	8,35	9,26	9,53	9,29	10,42	8,72	9,78	9,44	9,13	9,86	9,15	11	10,5	9,42	11,33	10,52	11,31	10,11	11,07	8,91	8,96	9,47	11,12	10,05	10,34	9,88	7,77	7,86	9,53	9,46	8,96	10,97	9,83	10,55	8,91	10,52	8,51	8,98	9,52	8,13	9,9	12,47	8,09	10,1	10,13	10,25	11,54	8,87	9	8,35	11,08	9,98	16,65	11,86	8,51	9,66	11,23	11,79	11,4	10,18	10,6	9,68	8,62	10,05	12,4	9,51	13,58	9,61	7,71	8,26	9,98	9,43	9,65	11,14	11,23	11,47	10,35	12,48	10,73	7,92	9,1	8,67	9,58	9,22	9,86	9,7	9,34	10,99	11,81	8,92	9,36	8,85	6,8	10,14	11,12	10,66	10,58	8,94	9,5	9,41	9,45	9,92	11,03	9,52	11,02	12,75	10,26	9,51	11,55	10,31	9,51	9,11	10,27	9,47	54	45	9,84	10,14	1,03	0,281375308	10906	0,0056	NO	54	21	9,84	10,19	1,04	0,178843477	5377	0,002772078	NO
ENSG00000146047	HIST1H2BA	0	0	0,3	0,1	0	0,17	0	0	0,19	0,16	0	0	0,33	0	0	0	0	0	0	0	0,2	0,47	0,13	0,53	0	0	0,31	0	0,2	0,61	0	0	0,31	0	0	0,18	0,56	0	0,19	0	0,15	0	0	0	0,11	0	0	0,22	0	0,2	0	0	0	0	0	0	0	0	0	0	0	0	0	0	0	0	0	0,16	0	0	0,19	0	0	0	0	0	0	0	0	0	0	0,18	0,48	0	0	0,31	0	0,4	0	0,14	0,33	0,16	0,23	0	0	0	0	0,59	0	0	0	0,16	0,4	0	0	0,44	0,26	0,18	0,19	0,2	0	0,18	0,13	0	0,14	0	0,4	0,22	0	0,18	54	45	0,10	0,07	0,68	0,281421937	10907	0,0056	NO	54	21	0,10	0,15	1,41	0,294496979	7687	0,003962984	NO
ENSG00000114268	PFKFB4	3,66	2,32	2,4	1,59	1,7	4,28	2,69	2,37	2,67	2,59	2,44	3,42	3,01	2,91	3,14	2,45	1,94	2,74	1,97	2,42	2,88	2,76	2,24	2,47	2,53	2,41	2,19	2,38	2,05	2,62	2,88	3,19	2,92	2,93	2,75	2,06	2,42	2,58	2,28	3,53	2,25	2,28	2,68	2,44	2,59	2,15	3,11	1,93	2,22	2,04	2,11	2,11	1,97	2,36	3,52	2,7	2,6	2,28	2,61	2,29	2,2	2,92	2,26	2,97	3,06	3,31	2,99	2,09	2,76	2,86	2,36	2,34	2,71	3,28	2,73	2,4	2,94	2,92	4,34	1,93	2,39	2,88	2,55	2,29	2,78	2,02	2,17	2,7	2,82	2,91	2,72	2,69	1,65	2,08	2,31	1,93	3,18	2,57	3,01	2,31	3,53	2,61	1,86	2,11	2,46	1,83	1,89	3,15	2,22	2,61	2,69	2,65	2,48	1,98	2,28	1,98	2,43	1,88	2,88	2,11	54	45	2,54	2,64	1,04	0,281470804	10908	0,0056	NO	54	21	2,54	2,38	0,94	0,206736333	5946	0,003065422	NO
ENSG00000181744	C3orf58	28,42	24,71	18,04	15,97	20,61	22,18	16,01	16,89	22,02	22,32	21,61	16,32	15,07	17,52	19,39	16,9	16,46	14,91	11,7	17,12	22,34	24,53	16,29	19,01	24,98	14,84	14,47	20	17,61	17,39	19,6	22,45	13,75	16,34	16,13	16,5	12,27	19,02	15,77	18,24	12,65	18,43	12,63	13,06	11,65	12,21	15,88	16,67	10,23	13,68	15,43	16,6	15,01	12,12	20,31	15,32	23,44	14,99	23,01	15,97	12,88	19,65	17,53	21,4	21,98	23,44	17,9	18,01	17,19	21,45	22,66	11,32	17,45	16,48	15,74	11,09	15,54	16,43	17,03	19,4	19,15	18,21	15,61	18,64	27,8	15,44	17,69	18,45	14,55	22,13	24,69	17,02	15,35	15,5	19,68	15,29	14,98	18,28	16,92	13,94	22	18,83	17,96	15,67	14,06	22,55	17,82	19,38	18,19	12,48	17,66	22,34	16,11	13,5	17,23	16,98	16,72	13,31	16,54	11,85	54	45	17,26	18,07	1,05	0,281508087	10909	0,0056	NO	54	21	17,26	16,91	0,98	0,713776446	14981	0,007723359	NO
ENSG00000130475	FCHO1	16,22	9,86	7,09	6,37	5,63	12,65	13,99	13,84	8,91	10,38	8,77	15,47	11,83	10,99	14,07	8,61	6,5	11,17	6,75	12,01	11,77	8,8	8,75	8,97	10,42	12,89	8,9	8,59	8,97	11,61	15,14	15,4	13,6	16,67	11,63	9,72	9,07	10,04	8,57	12,83	8,23	9,3	6,83	7,77	7,82	7,86	11,34	8,22	7,41	8,22	9,47	10,38	7,88	8,74	12,79	12,91	12,32	7,96	8,64	5,87	9,36	10,33	10,02	10,73	15,17	14,84	12,27	10,03	12,97	14,77	8,51	7,86	12,24	13,51	11,88	8,53	12,78	9,11	14,59	7	6,79	12,85	11,14	10,05	12,08	10,45	8,09	11,66	10,51	16,35	11,96	9,63	7,23	4,87	11,76	12,12	10,73	11,28	10,39	7,97	12,07	11,03	6,96	8,69	9,35	7,02	7,82	13,89	7,01	11,92	9	8,3	8,13	6,81	6,79	7,89	6,73	7,4	14,6	11,06	54	45	10,24	10,82	1,06	0,28153826	10910	0,0056	NO	54	21	10,24	9,07	0,89	0,090036034	3189	0,001644069	NO
ENSG00000162104	ADCY9	5,64	5,02	5,28	6,01	3,87	5,99	8,22	8,11	5,52	5,17	6,45	7,9	7,15	7,33	7,3	7,52	6,03	5,95	8,42	8,54	5,68	4,98	8,22	5,92	5,02	7,93	6,88	6,46	7,71	6,97	6,76	6,38	9,96	9,41	8,51	7,28	6,39	7,16	8,26	8,65	10,01	7,74	7,8	6,19	8,24	8,46	8,3	7,72	7,5	8,07	7,95	8,1	7,59	7,43	7,46	9,51	6,45	7,44	6,24	5,82	8,32	7,85	7,44	7,33	5,41	5,27	7,83	6,96	9,8	5,69	6,15	8,1	10,72	9,4	6,2	9,79	7,59	8,56	8,72	5,64	5,61	6,65	9,06	6,47	5,21	7,29	7,68	8,91	6,78	5,59	7,54	9,74	6,18	6,63	5,87	7,81	7,38	10,1	10,26	8,1	6,16	7,25	5,46	7,27	8,87	6,1	6,59	7,23	7,61	7	6,76	6,13	7,63	7,72	7,4	7,43	7,53	8,12	8,07	8,99	54	45	7,17	7,48	1,04	0,281658336	10911	0,0056	NO	54	21	7,17	7,31	1,02	0,660633136	14127	0,007283085	NO
ENSG00000188175	HEPACAM2	0,32	0,25	0,03	0,15	0,04	0,22	0,03	0,04	0,1	0,17	0,05	0,03	0,06	0,08	0,17	0,15	0,04	0,1	0	0,03	0,11	0,11	0,05	0,12	0,1	0,13	0,13	0,08	0,18	0,11	0,08	0,11	0,06	0,17	0,08	0,07	0	0,15	0,03	0,04	0,05	0,08	0,04	0,06	0,18	0	0,03	0	0,12	0,11	0,07	0,11	0,13	0	0,12	0,13	0,16	0,03	0,04	0,1	0,12	0,04	0,08	0,11	0,02	0,15	0,18	0,2	0	0,18	0,14	0,12	0,03	0,16	0,16	0,11	0,15	0,26	0,08	0,02	0,15	0,1	0,09	0,03	0,04	0,13	0,1	0,05	0,06	0,15	0,09	0,3	0,12	0,09	0,16	0	0,1	0,05	0,07	0,09	0	0,06	0,11	0,09	0,06	0,28	0,05	0,16	0,1	0,02	0,07	0,13	0,16	0,04	0,1	0,11	0	0,06	0,07	0,03	54	45	0,09	0,11	1,16	0,281715318	10912	0,0056	NO	54	21	0,09	0,09	0,93	0,704417015	14835	0,00764809	NO
ENSG00000213022	KLK9	0,05	0,06	0	0,03	0	0	0,05	0	0	0	0	0	0	0	0	0	0	0	0	0,04	0,05	0	0	0	0	0	0,03	0	0	0	0	0	0	0,05	0	0,05	0	0	0	0,06	0	0	0	0	0	0	0,04	0	0	0	0	0	0	0	0	0	0	0	0	0	0	0	0	0	0,03	0	0	0,04	0	0	0	0,04	0	0	0,03	0	0,05	0	0,03	0	0,04	0	0	0	0	0	0,1	0	0,09	0,03	0	0,04	0	0	0	0,05	0	0,04	0,03	0	0	0,04	0	0,04	0	0,06	0	0	0	0	0	0	0,06	0	0	0	0	0	0	0,04	54	45	0,01	0,01	1,51	0,281715318	10913	0,0056	NO	54	21	0,01	0,01	1,21	0,700507158	14764	0,007611486	NO
ENSG00000205502	C2CD4B	0	0,31	0,15	0,14	0,13	0,11	0,19	0,48	0,19	0,16	0,03	0	0,11	0	0,06	0	0,33	0,13	0,17	0,11	0,14	0,05	0,18	0,13	0,06	0,12	0,1	0,85	0,07	0,05	0,36	0,05	0	0,5	0,15	0,12	0,14	0,22	0,13	0,22	0	0,29	1,4	0,29	0,15	0,06	0,19	0,07	0,3	0	0,19	0,1	0	0	0,45	0,33	0	0,05	2,12	0,06	0,13	0,07	0,08	0,07	0	0,07	1,38	0,05	0,11	0	0,2	0,06	0,23	0,06	0,26	0	1,11	0,12	0,05	0,09	0,09	0,12	0,08	0,57	0	1,55	0,09	0,05	0,12	0,05	0,06	0,11	0,19	0,23	0	0,63	0,09	0,05	0,04	0,06	0	0	0,13	1,43	0,1	0,07	0,17	0,12	0	0,3	0,26	0	0,09	0,45	0,05	0,05	0,34	0,15	0	0,06	54	45	0,18	0,25	1,43	0,281737772	10914	0,0056	NO	54	21	0,18	0,18	1,04	0,916695682	18101	0,009331855	NO
ENSG00000116161	CACYBP	49,32	55,66	64,31	57,89	53,83	49,11	47,6	54,49	59,51	59,35	57,82	44,6	47,19	48,12	48,64	50,98	60,57	53,7	54,73	46,1	59,2	58,02	56,8	51,74	52,59	45,93	48,64	53,83	49,99	54,03	51,42	46,18	44,36	34,49	48,94	56,14	54,73	54,36	54,36	44,11	51,11	51,68	55,75	52,98	45,96	60,17	50,18	55,14	48,37	52,3	53,95	50,78	52,67	56,1	48,5	43,61	47,83	54,85	58,1	65,97	44,73	51,06	47,04	63,28	51,33	48,69	46,61	49,18	40,15	52,77	59,72	45,97	60,83	45,02	48,85	50,21	42,89	51,2	42,6	61,34	56,6	46,85	41,85	51,27	52,28	49,67	57,4	41,54	46,4	48,26	43,96	43,16	52,81	57,94	56,1	65,67	51,21	48,65	58,21	49,92	48,03	52,71	56,6	48,57	47,21	52,87	60,79	46,82	57,83	54,94	47,8	56,84	47,78	56,76	54,88	53,92	57,62	60,25	49,96	50,74	54	45	52,23	50,94	0,98	0,281791223	10915	0,0056	NO	54	21	52,23	52,99	1,01	0,55949526	12516	0,006452544	NO
ENSG00000123080	CDKN2C	2,7	2,5	2,27	1,41	1,73	2,38	1,99	1,98	1,88	2,44	1,97	1,77	2,29	1,85	2,58	1,38	2,31	1,84	1,16	1,9	2,96	2,07	1,16	2,89	1,68	1,74	2	2,81	1,53	1,49	1,94	2,11	1,87	2,62	1,83	1,51	2,39	1,68	2,42	1,68	1,92	1,52	1,22	1,57	1,31	0,96	1,38	1,59	0,95	1,39	1,24	1,44	1,11	0,99	2,31	1,95	1,44	1,25	1,97	2,12	1,46	2,11	1,55	1,51	2,49	3,28	2,18	1,72	1,71	2,73	2,79	1,49	4,78	1,79	2,04	1,55	1,68	1,98	1,72	1,46	1,59	1,52	2,28	1,92	1,82	1,2	1,58	1,25	2,02	2,9	1,89	2,22	1,9	1,6	2,12	2,41	2,02	1,58	1,46	1,65	1,96	1,8	2,16	1,38	1,96	1,93	2,04	2,08	2,04	1,32	2,53	1,36	1,18	1,21	1,97	1,8	1,62	1,22	1,42	1,59	54	45	1,84	1,96	1,07	0,281869861	10916	0,0056	NO	54	21	1,84	1,72	0,94	0,359674105	8889	0,004582667	NO
ENSG00000187997	C17orf99	0	0	0,06	0	0	0	0	0	0	0,06	0	0	0	0,09	0	0	0	0	0	0	0	0	0	0	0	0	0,08	0	0	0	0,09	0	0,06	0,08	0	0	0	0	0	0	0,06	0,09	0	0	0	0,07	0	0	0,05	0	0	0,06	0,07	0	0	0	0	0	0,1	0	0	0	0	0	0	0	0	0	0	0	0	0	0	0,15	0	0	0	0	0,06	0	0	0	0	0,08	0	0	0	0	0	0	0	0,07	0	0	0	0	0	0	0	0	0	0	0	0	0,06	0	0,05	0	0,08	0	0,08	0	0	0	0	0	0	0	0	0	54	45	0,02	0,01	0,60	0,281871527	10917	0,0056	NO	54	21	0,02	0,01	0,75	0,593672667	13088	0,006747435	NO
ENSG00000148803	C10orf125	0,59	1,02	1,22	1,02	0,86	1,39	1,64	1,36	1,69	1,99	0,91	1,87	1,36	0,95	1,76	0,61	2,96	1,97	0,9	0,94	1,36	1,41	0,89	0,79	1,05	2,21	1,15	1,87	1,03	1,13	1,45	1,47	1,38	1,8	0,91	1,34	1,89	0,86	0,97	1,64	0,44	0,8	2,63	0,52	0,89	1,31	1,07	0,66	0,67	1,34	1,93	1,81	1,09	1,38	2,47	0,18	1,17	1,01	2,61	1,9	1,54	0,33	2,2	0,3	1,79	1,65	0,86	1,4	3,64	2,17	0,58	0,37	3,37	2,7	1	2,63	1,07	0,81	2,06	1,13	1,04	1,21	2,14	0,7	1,49	1,17	1,1	1,11	1,31	1,85	0,99	1,71	1,19	1,55	1,28	0,62	1,66	1,22	0,6	1,36	1,21	0,98	0,3	2,2	1,13	0,33	1,45	1,34	2,63	0,88	1,56	0,39	2,95	1,65	0,82	0,75	0,3	0,83	1,13	1,05	54	45	1,30	1,44	1,11	0,281885426	10918	0,0056	NO	54	21	1,30	1,20	0,93	0,518550939	11745	0,00605506	NO
ENSG00000188306	LRRIQ4	0,47	0,2	0,22	0,38	0,12	0,18	0,32	0,17	0,24	0,17	0,21	0,25	0,25	0,09	0,23	0,18	0,21	0,12	0,33	0,07	0,22	0,17	0,11	0,06	0,11	0	0,11	0,32	0,34	0,16	0,19	0,03	0,33	0,12	0,36	0,15	0,21	0,04	0,44	0,24	0,32	0,32	0,18	0,11	0,19	0,08	0,15	0,19	0,15	0,21	0,12	0,1	0,16	0,18	0,36	0,1	0,39	0,16	0,3	0,27	0,03	0,28	0,15	0,13	0,24	0,09	0,28	0,54	0,29	0,17	0,25	0,25	0,29	0,35	0,12	0,21	0,13	0,16	0,21	0,11	0,15	0,31	0,36	0,24	0,1	0,07	0,12	0,23	0,15	0,09	0,21	0,32	0,27	0,22	0,07	0,18	0,48	0,22	0,2	0,43	0,35	0,18	0,34	0,32	0,29	0,14	0,06	0,04	0,28	0,08	0,16	0,11	0,25	0,21	0,27	0,19	0,22	0,12	0,45	0,23	54	45	0,20	0,22	1,12	0,28197508	10919	0,0056	NO	54	21	0,20	0,22	1,15	0,291167973	7622	0,003929474	NO
ENSG00000172426	RSPH9	0,88	2,07	1,38	0,98	0,9	0,95	0,82	1,53	1,32	0,91	1,12	1,94	0,9	1,03	1,34	1,12	1,19	1,13	1,2	0,91	1,1	1,01	1,31	1,11	1,03	1,43	0,96	1,23	1,18	1,15	0,88	1,03	1,32	1,44	1,21	1,22	1,36	1,41	0,94	1,41	1,21	1,2	1,25	1,07	1,68	2,82	1,36	1,24	2,43	0,97	1,18	1,15	1,21	1,11	0,87	1,22	0,83	1,57	1,27	1,27	1,43	1,48	1,76	1,54	1,08	1,09	0,99	1,4	1,5	1,5	1,21	1,24	0,97	1,79	1,23	1,67	1,39	1,01	1,44	1,2	1,35	0,97	1,11	1,28	1,3	1,41	1,33	1,36	1,16	1,31	1,19	1,75	0,95	1,34	1,3	1,88	1,12	1,36	1,76	1,09	1,34	1,27	1,2	1,17	1,17	1,16	1,08	1,33	1,87	1,66	1,4	0,95	1,39	2,03	1,86	0,9	1,29	1,01	1,21	1,03	54	45	1,25	1,32	1,06	0,282036769	10920	0,0056	NO	54	21	1,25	1,31	1,05	0,509654134	11571	0,005965355	NO
ENSG00000120256	LRP11	26,23	31,85	32,59	29,18	29,09	29,18	29,45	35,98	33,79	32,39	31,12	26,59	27,79	32,19	27,1	28,15	30,26	27,82	34,76	31,05	28,21	32,27	34,09	28,44	31,21	34,46	27,78	27,99	35,89	36,54	33,6	29,41	28,46	24,68	32,93	36,64	27,86	36,89	29,98	33,32	27,8	35,74	27,66	27,95	29,64	32,3	33,76	35,84	30,49	36,71	32,55	37,15	35,31	31,32	31,45	28,28	29,5	33,52	29,49	29,83	31,93	32,55	34,33	35,58	29,49	26,56	33,31	29,84	32,39	28,43	36,23	31,58	31,06	29,81	28,65	29,93	34,04	34,3	30,64	32,56	31,25	32,45	25,6	31,93	32	30,01	29,72	33,41	26,5	25,94	30,44	31,41	27,08	29,66	28,17	28,15	27,38	31,59	32,26	32,35	34,41	28,78	32,15	35,08	33,35	33,46	31,04	33,81	33,37	30,83	30,69	33,79	29,89	33,91	30,11	31,04	29,04	33,44	35,2	34,25	54	45	31,32	30,67	0,98	0,282089274	10921	0,0056	NO	54	21	31,32	32,38	1,03	0,174905342	5288	0,002726195	NO
ENSG00000243811	APOBEC3D	3,08	2,18	1,59	2,12	2,27	1,81	2,51	2,88	1,81	1,51	2,15	2,01	2	3,56	1,99	1,35	2,01	1,34	1,32	2,67	1,72	2,63	1,64	3,06	2,18	4	1,92	1,78	2,42	3	1,83	2,28	4,28	1,53	2,91	1,91	1,65	2,49	1,58	2,71	2,45	2,41	2,5	1,8	1,57	2,01	3,61	1,99	1,79	2,79	1,42	2,66	2,26	1,29	3,9	2,25	1,96	2,1	2,3	1,3	3,4	2,69	2,36	1,85	1,91	2,31	3,06	1,76	3,78	1,49	2,02	2,51	2,52	2,03	2,17	2,26	2,36	3,7	3,1	1,39	2,91	2,07	3,41	1,81	1,89	1,97	2,28	3,47	1,73	1,7	2,96	2,52	2,53	2,46	1,93	1,75	1,4	3,3	2,22	2,32	3,68	1,48	1,86	3,31	3,55	2,79	2,12	3,11	1,37	2,07	2,61	2,12	1,86	2,21	2,22	2,77	1,33	1,22	2,65	2,86	54	45	2,23	2,37	1,07	0,282119884	10922	0,0056	NO	54	21	2,23	2,36	1,06	0,459553917	10697	0,00551477	NO
ENSG00000057294	PKP2	1,34	2,04	2,59	1,77	1,72	1,97	2,02	1,78	1,86	2,04	1,94	1,39	1,82	2,27	2,48	3,54	4,25	1,28	2,99	2,69	1,44	2,27	4,63	2,44	1,9	3,69	2,45	2,47	1,89	2,03	2,02	3,17	2,16	2,53	2,15	1,68	1,58	2,29	3,97	1,89	6,03	3,99	3,23	2,16	1,87	4,17	2,35	2,02	2,02	2,39	2,06	2,25	3,23	2,34	2,12	1,34	2,62	2,69	2,42	5,9	2,3	1,6	2,64	1,87	1,48	1,47	1,6	2,11	2,76	1,73	2,18	2,07	2,64	1,39	1,41	5,96	1,71	2,99	2,15	2,04	1,88	1,93	2,35	1,4	1,65	2,03	4,07	2,23	2,16	1,42	1,8	2,61	2,03	2,64	2,27	2,26	1,83	1,88	1,6	2,03	2,86	1,74	2,01	1,88	2,54	2,4	2,73	1,64	2,03	4,49	7,52	2,02	2,06	2,76	3,09	2,29	2,58	1,98	1,67	3	54	45	2,45	2,25	0,92	0,282337688	10923	0,0056	NO	54	21	2,45	2,63	1,07	0,502492982	11454	0,005905037	NO
ENSG00000137814	HAUS2	11,45	12,02	12,27	9,95	10,53	8,93	8,92	9,09	10,5	12,63	9,49	7,48	10,29	9,66	9,98	9,19	11,32	9,04	8,71	9,68	11,83	9,79	10,01	10,9	11,13	10,45	9,15	9,76	9	11,2	10,83	9,93	8,4	7,93	9,94	9,59	9,56	10,78	9	9,69	8,28	9,47	9,2	10,75	7,71	9,04	9,99	9,41	8,18	9,87	7,87	8,81	10,26	9,65	9,7	8,29	8,67	10,8	14,47	9,74	11,32	8,41	10,08	8,97	10,43	10,24	10,29	9,1	10,31	10,69	11,34	8,96	9,38	8,48	8,86	8,07	8,15	9,1	8,73	10,44	9,7	10,32	10,56	8,38	10,6	8,82	9,62	8,87	9,39	9,54	9,36	8,87	9,4	8,83	9,06	8,95	9,16	8,13	8,53	9,82	10,82	9,64	13,08	10,07	9,85	10,88	11,45	10,09	10,09	8,94	9,94	10,85	7,09	7,88	9,09	10,8	8,27	9,15	9,86	8	54	45	9,79	9,54	0,97	0,282337879	10924	0,0056	NO	54	21	9,79	9,79	1,00	0,983422655	19110	0,009852039	NO
ENSG00000088854	C20orf194	26,05	23,71	20,37	22,6	23,91	25,59	22,75	23,76	23,12	21,19	19,41	24,15	25,2	27,17	23,74	21,02	18,15	21,67	24,55	23,74	23,17	20,99	21	20,83	23,56	22,57	19,86	22,32	24,6	22,28	24,75	22,63	23,43	24,15	24,77	21,11	23,22	22,23	23,46	25	22,64	24,02	20,5	20,12	20,64	21,63	23,54	23,61	22,54	22,03	20,32	23	23,83	23,55	26,35	23,81	25,98	21,4	14,97	21,41	20,33	24,64	27,38	24,21	24,04	25,25	22,81	25,84	25,2	23,72	24,72	24,32	20,46	22,98	21,57	23,62	25,18	25,12	23,9	21,86	21,41	27,98	17,85	24,28	23,49	25,1	23,39	24,58	20,07	23,59	25,61	27,09	18,75	21,09	18,97	21,01	21,93	26,1	23,3	22,83	23,56	24,95	18,9	22,74	23,7	25,6	21,9	23,59	22,18	21,18	24,39	22,45	22,1	18,77	23,1	23,02	22,55	20,43	21,85	23,58	54	45	22,77	23,26	1,02	0,28236636	10925	0,0056	NO	54	21	22,77	22,54	0,99	0,612964209	13397	0,006906738	NO
ENSG00000180881	CAPS2	6,41	10,59	9,7	9,56	9,59	7,1	7,91	9,65	9,02	8,16	8,57	4,71	7,68	10,27	8	6,03	7,02	8,41	10,06	7,18	7,91	9,12	9,56	10,25	9,73	8,65	10	11,06	9,45	9,95	8,2	8,15	9,08	7,33	7,65	8,31	7,83	9,44	7,45	8,71	8,86	10,3	6,85	9,22	7,02	8,42	9,42	9,47	6,17	10,37	8,83	7,71	11,33	8,28	7,22	6,57	10,77	8,79	9,11	9,51	7,21	6,93	8,81	6,71	7,93	8,4	9,79	7,77	7,19	7,08	11,56	7,01	13,77	7,77	8,26	7,63	7,15	9,76	8,25	8,07	10,61	9,06	11,46	7,06	7,31	7,13	8,34	8,06	7,35	7,47	8,14	9,75	8,37	10,88	5,95	5,9	6,74	7,43	7,47	8,8	8,69	7,74	10,05	8,61	9,13	10	8,42	8,2	11,54	7,45	9,36	9,15	8,11	8,35	10,24	9,36	8,86	9,87	9,18	8,88	54	45	8,62	8,30	0,96	0,282379352	10926	0,0056	NO	54	21	8,62	9,05	1,05	0,195864292	5734	0,002956127	NO
ENSG00000181552	EDDM3B	0,19	0,21	0	0,3	0,18	0,16	0	0,29	0,18	0,22	0,08	0,31	0,16	0,4	0,09	0	0	0,18	0,08	0,3	0,1	0	0	0,31	0,33	0,17	0,1	0,07	0,09	0,21	0	0	0	0,18	0,14	0,34	0,13	0,16	0,18	0,1	0	0,2	0,1	0	0,05	0,16	0,2	0	0,16	0	0	0,07	0,09	0	0,08	0,57	0,11	0	0	0	0,37	0,1	0,21	0	0,18	0,38	0	0,15	0,32	0,37	0,46	0	0,16	0,09	0,32	0	0	0,17	0,06	0,06	0,39	0,08	0,34	0,36	0	0,25	0,25	0	0	0,32	0,39	0,08	0,16	0	0,08	0	0	0,07	0,19	0,08	0,1	0,15	0,19	0	0,21	0,42	0,06	0,25	0,09	0,05	0,18	0,08	0,06	0,18	0,19	0,07	0,29	0	0	0	54	45	0,13	0,16	1,23	0,282439102	10927	0,0056	NO	54	21	0,13	0,13	0,98	0,918769631	18124	0,009343713	NO
ENSG00000196800	SPINK5L2	0	0	0	0,49	0	0	0,29	0	0,3	0,25	0	0	0,26	0	0	0	0,62	0	0	0,25	0	0	0	0,21	0	0	0,32	0	0	0	0	0	0,24	0	0	0	0	0,26	0	0,34	0	0,33	0	0	0	0	0	0	0	0	0,29	0,24	0,29	0	0,52	0	0,35	0,23	0	0,85	0	0,68	0	0	0	0	0,77	0	0	0,3	0,3	0	0	0	0	0	0	0,56	0	0	0	0	0	0	0	0	0	0,63	0	0	0	0	0,18	0,27	0	0	0	0,23	0,21	0	0,32	0	0,31	0	0,24	0,69	0	0	0,29	0	0	1,1	0	0,15	0	0,23	0,32	0	0,3	0	54	45	0,09	0,14	1,47	0,282442371	10928	0,0056	NO	54	21	0,09	0,19	2,04	0,061144409	2374	0,001223901	NO
ENSG00000001561	ENPP4	39,8	37,98	27,78	25,09	25,91	28,5	23,85	25,94	31,05	37,65	32,84	26,81	17,77	27,23	22,61	21,6	20,21	22,53	20,77	28,05	31,7	34,23	22,85	26,53	36,84	22	22,19	22,58	29,22	30,04	33,3	31,97	17,71	22,14	25,09	29,27	18,64	30,1	18,4	24,5	15,86	28,15	18,89	16,92	17,08	16,96	29,1	25,98	17,02	20,52	20,86	25,29	22,7	19,73	32,47	25,37	37,46	24,97	24,23	24,91	23,86	26,02	29,22	22,21	28,22	37,1	26,69	28,38	23,8	35,39	40,85	16,28	30,61	23,16	28,45	17,7	22,15	26,45	21,5	30,76	28,81	35,95	23,77	29,07	42,09	27,43	28,37	21,49	23,64	28,31	26,65	23,75	19,1	25,48	28,14	18,35	18,27	24,33	17,87	22,39	31,4	25,23	27,33	21,84	22,19	37,91	22,23	32,93	22,42	18,64	19,68	37,72	23,07	23,53	24,21	26,32	22,61	22	24,38	19,6	54	45	25,34	26,65	1,05	0,282446179	10929	0,0056	NO	54	21	25,34	25,13	0,99	0,887654893	17626	0,009086972	NO
ENSG00000169813	HNRNPF	26,66	26,79	17,66	15,71	17,33	22,03	15,75	17,47	18,95	21,39	19,65	21,7	21,68	15,25	22,73	16	15,97	20,8	12,71	18,11	21,56	21,06	15,05	17,23	19,93	13,63	16,89	21,88	15,68	20,1	19,48	21,56	12,77	19,04	16,73	14,92	17,46	18,27	18,25	15,9	16,09	15,34	31,07	15,04	13,62	14,18	16,34	14,65	10,95	15,59	13,07	14,47	16,04	13,13	17,48	18,14	18,76	25,95	35,49	17,41	17,6	19,73	16,49	17,71	23,12	26,21	16,94	18,26	14,85	26,28	16,37	10,7	19,63	15,39	20,83	14,53	16,9	16,78	22,57	16,51	15,83	18,51	21,66	17,34	24,75	17,8	17,51	15,15	19,73	20,9	16,87	13,5	18,02	13,34	19,57	19,78	20,96	15,65	13,44	14,65	19,76	19,34	20,93	13,26	13,49	16,97	17,09	21,43	12,61	17,08	20,37	17,36	12,9	13,46	14,98	13,81	15,47	12,56	16,7	13,02	54	45	17,80	18,69	1,05	0,282485487	10930	0,0056	NO	54	21	17,80	16,06	0,90	0,066315778	2540	0,001309481	NO
ENSG00000198965	OR10R2	0	0	0	0,04	0	0	0	0	0	0	0	0	0	0	0	0	0	0	0	0	0	0	0	0	0	0	0,08	0	0	0	0	0	0	0	0	0	0	0	0	0	0	0	0	0	0	0	0	0	0	0	0,07	0	0	0	0	0	0	0	0	0	0	0	0	0	0	0	0	0	0	0	0	0	0	0	0,04	0	0	0	0	0	0	0	0	0	0	0,08	0,05	0	0	0	0	0,07	0	0	0	0	0	0	0,11	0,07	0	0	0	0	0	0	0	0	0	0	0	0	0	0,04	0	0	0	0	0	0	54	45	0,00	0,01	2,21	0,282680811	10931	0,0056	NO	54	21	0,00	0,01	1,49	0,672818733	14300	0,007372274	NO
ENSG00000248167	XXbac-BPG283O16.8	1,8	1,04	0,68	1,43	0	1,54	4,18	1,84	2,58	2,86	2,79	1,52	2,27	2,91	0,83	1,87	0,9	1,72	7,07	6,44	0,92	0,72	0,61	4,24	3,22	1,69	1,88	2,69	5,37	4,85	0,98	3,45	4,93	2,54	1,38	3,26	1,28	0,75	3,39	3	1,36	0,98	0,95	1,57	3,95	5,58	6,53	0	1,54	2,73	0	4,84	5,01	1,54	3,02	4,41	4,08	4,79	3,19	0,83	4,71	1	3,09	2,79	4,03	4,57	2,24	1,43	2,3	2,65	3,54	1,49	0	1,65	1,02	4,47	3,74	1,64	2,51	1,73	1,27	4,09	6,54	2,58	1,01	5,22	1,22	3,68	0,8	3,77	5,3	5,23	1,56	3,15	1,56	1,88	2,38	2,71	3,03	3,03	2,78	2,23	3,63	2,23	2,75	3,03	0,59	1,64	0	3,14	4,34	2,4	1,75	2,19	1,87	1,97	7,36	2,02	2,59	3,22	54	45	2,48	2,84	1,15	0,282753037	10932	0,0056	NO	54	21	2,48	2,61	1,05	0,772594282	15880	0,008186833	NO
ENSG00000145721	LIX1	15,27	14,29	7,49	7,61	9,89	8,51	6,33	4,92	9,51	7,02	7,85	7,73	10,08	9,66	8,58	7,14	5,82	8,21	7,66	9,33	8,97	11,43	5,33	9,85	10,92	4,88	8,63	9,97	6,13	8,08	7,03	6,32	6,66	8,67	7,02	7,89	6,46	5,78	6,06	5,14	7,12	6,95	8,04	6,4	6,06	3,84	6,69	5,75	6,11	6,62	2,72	6,78	6,87	8,64	8,47	5,68	10,82	9,89	9,26	7,2	8,75	8,57	10,8	5,9	6,06	9,67	12,24	11,8	7,65	11,46	7,68	5,6	4,03	4,79	6,5	6,53	8,32	8,29	10,19	9,34	8,37	8,49	12,35	7,43	11,1	4,56	10,27	6,21	7,9	8,28	8,3	11,88	6,52	8,98	5,7	7,45	5,79	8,65	2,47	7,58	9,86	8,27	10,06	5,81	8,05	14,85	11,33	6,77	9,84	3,17	6,05	7,8	4,59	4,39	8,82	7,14	6,24	3,17	4,68	4,51	54	45	7,64	8,14	1,06	0,282802424	10933	0,0056	NO	54	21	7,64	7,28	0,95	0,569056403	12667	0,006530391	NO
ENSG00000106608	URGCP	13,35	11,15	13,84	12,42	9,63	17,94	17,42	17,79	12,66	14,41	14,56	17,4	20,8	17,36	19,02	18,55	14,18	16,26	18,46	18,16	14,84	13,95	17,95	13,46	15,36	18,63	13,13	18,33	16,46	18,46	16,23	15,28	20,38	16,87	19,53	16,88	17,13	17,96	19,84	18,14	18,94	17,63	19,26	15,41	16,85	19,06	18,98	15,96	17,97	18,32	16,91	17,85	18,09	17,24	17,52	16,79	14,66	20	15,35	18,13	18,79	18,76	16,6	19,23	18	15,39	19,72	15,92	20,47	16,22	13,09	19,24	18,41	19,75	14,74	20,58	19,5	19,89	19,9	14,79	13,86	16,6	18,17	17,92	13,81	16,78	14,97	19,12	15,18	14,84	16,69	18,17	13,97	13,52	16,11	19,24	15,47	19,21	19,73	17,53	16,55	17,16	13,73	16,55	19,69	13,19	15,28	17,07	16,75	20,92	17,21	14,05	16,63	13,72	14,22	15,52	14,43	16,44	18,34	17,53	54	45	16,72	17,22	1,03	0,282908809	10934	0,0056	NO	54	21	16,72	16,31	0,98	0,494057343	11302	0,005826674	NO
ENSG00000169621	APLF	5,71	6,69	5,48	5	5,71	4,79	4,83	4,93	6,21	6,68	6,1	3,16	4,02	4,91	4,65	5,17	3,92	6,93	4,17	4,7	5,49	5,23	3,93	5,01	4,1	4,08	4,91	4,44	5,07	4,79	5,72	5,13	5	4,63	4,19	5,58	4,59	4,12	4,33	4,01	4,01	5,2	4,08	4,94	4,7	3,81	4,87	6,18	3	4,03	5,88	4,49	4,21	4,74	5,82	4,31	6,03	4,56	4,68	5,99	4,81	5,81	5,11	4,63	5,48	4,94	6,14	4,82	4,05	6,68	5,31	5,17	4,88	4,01	5,22	5,41	5,54	5,2	6,03	4,71	5,22	4,99	4,73	5,82	6,51	4,22	4,01	4,25	4,19	6,3	5,88	3,7	5,65	4,04	4,36	4,7	5,37	4,12	3,23	4,35	6,19	5,17	5,4	4,71	4,13	4,8	4,81	5,78	6,06	3,55	4,16	4,65	5,87	4,13	3,84	4,56	3,4	4,47	5,69	5,29	54	45	4,86	5,04	1,04	0,282946819	10935	0,0056	NO	54	21	4,86	4,81	0,99	0,829388207	16782	0,008651853	NO
ENSG00000129910	CDH15	0,03	0,03	0,02	0,03	0,03	0	0,05	0,06	0,08	0	0,04	0,02	0	0	0,07	0,06	0,03	0,03	0	0	0	0	0,05	0	0,07	0,03	0,03	0,04	0	0	0	0,02	0	0,03	0,02	0,07	0,02	0	0	0	0,04	0	0,06	0,05	0,01	0,05	0	0	0,09	0,05	0	0,04	0,03	0,02	0,07	0	0,03	0,02	0,06	0	0	0	0,09	0,03	0,03	0	0,04	0,02	0,09	0	0	0,02	0,21	0,05	0	0	0,06	0,07	0	0	0,02	0	0	0,03	0,03	0,01	0,04	0,02	0,1	0,02	0,09	0,07	0,03	0	0	0	0,04	0,06	0,04	0,02	0,06	0	0,08	0,09	0,04	0	0,02	0	0,03	0,03	0,03	0,02	0,05	0,05	0	0,02	0	0,03	0,03	0,05	54	45	0,03	0,03	1,28	0,283013083	10936	0,0056	NO	54	21	0,03	0,03	1,19	0,444987618	10431	0,005377636	NO
ENSG00000161509	GRIN2C	5,86	6,31	6,32	5,85	3,77	7,3	7,69	4,89	6,62	5,78	6,24	9,65	8,26	4,86	8,77	5,95	4,98	8,42	7,43	6,93	7	5,87	4,56	3,87	5,44	6,34	5,17	6,97	5,73	7,05	5,19	4,5	8,51	8,35	6,52	6,45	7,66	6,17	7,73	5,98	5,01	5,2	10,83	9,91	7,2	7,1	7,51	6,08	7,41	6,7	3,55	7,19	6,32	5,47	7,71	5,06	3,76	7,42	1,82	4,2	8,24	8,97	6,64	7,53	6,16	5,71	5,07	5,67	9,03	6,15	4,89	9,23	3,35	6,8	4,89	8,25	7,16	6,4	5,68	6,04	4,12	6,57	4,72	5,21	6,08	6,8	4,87	8,62	6,3	6,16	5,97	6,2	4,4	6,37	6,21	8,66	5,43	8,1	5,81	7,75	6,02	8,29	7,09	7,42	5,97	3,98	7,93	5,75	7,48	3,08	6,84	5,79	5,9	6,44	4,27	5,13	5,24	4,38	6,65	6,53	54	45	6,53	6,19	0,95	0,283061451	10937	0,0056	NO	54	21	6,53	6,09	0,93	0,256978235	6977	0,003596948	NO
ENSG00000146376	ARHGAP18	2,58	4,99	2,77	2,8	2,55	2,36	2,1	2,13	3,46	2,18	2,7	2,02	2,8	3,05	2,62	1,78	3,17	2,47	2,93	2,69	3,23	3,24	3,02	2,98	2,76	2,83	2,54	2,57	2,81	2,16	2,78	3,08	2,59	2,76	2,27	3,24	2,51	3,11	2,15	2,39	2,35	3,35	3,43	3,2	2,28	3,26	2,51	3,22	2,44	3,21	2,75	2,66	3,05	2,11	2,9	1,91	4,18	3,5	3,23	4,14	2,84	2,69	2,56	3,24	1,96	2,34	2,82	2,3	2,78	2,39	2,98	2,45	3,12	2,25	1,96	3,13	3,19	2,4	2,91	2,71	3,02	2,03	2,07	2,34	2,92	2	2,42	2,44	2,2	1,75	3,3	2,68	2,71	2,57	2,34	1,76	2,47	2,51	2,59	2,51	3,34	2,43	3,54	2,45	2,69	2,31	3	2,94	2,7	2,84	4,04	3,27	2,42	2,77	3,32	2,84	2,24	2,58	2,67	2,86	54	45	2,76	2,64	0,96	0,283081378	10938	0,0056	NO	54	21	2,76	2,85	1,03	0,497760779	11367	0,005860185	NO
ENSG00000151468	CCDC3	11,61	10,25	15,31	13,05	15,78	16,27	15,13	16,92	14,06	12,38	15,08	15,41	15,52	15,17	15,94	15,49	14,19	15,72	19,26	16,42	14,02	13,18	17,18	12,91	13,88	18,15	11,03	17,54	16,36	14,12	14,25	13,33	24,05	14,12	18,46	18,52	16,85	13,22	19,75	18,2	17,05	13,03	14,52	14,62	15,81	16	18,88	13,93	26,4	15,83	15,36	16,81	21,87	19,27	16,35	25,11	11,42	14,76	12,42	16,73	22,39	16,26	14,26	20,45	12,37	9,55	15,95	16,93	17,01	12,05	14,78	19,62	15,93	19,5	15,79	18,93	16,05	22,73	15,84	17,81	13,2	15,58	16,85	12,18	11,86	16	14,11	19,33	13,27	13,76	18,84	20,77	18,67	15,45	14,79	19,68	19,67	20,04	20,21	16,38	12,51	15,94	11,01	18,89	20,35	16,29	14,54	13,77	17,57	17,17	14,06	17,5	20,74	14,01	15,66	18,77	16,3	16,9	16,34	17,11	54	45	15,88	16,56	1,04	0,283082777	10939	0,0056	NO	54	21	15,88	16,28	1,03	0,582985524	12913	0,006657215	NO
ENSG00000170848	PSG6	1,25	0,41	0	0,47	0,7	0,61	0,33	1,1	0,17	1,28	0,4	0,45	0,9	1,16	0,66	1,12	1,08	1,36	0,78	1	0,37	0,28	0,36	1,2	0,64	0,5	1,03	0,67	0,18	0,82	0,78	0,27	0,28	0,84	0,82	0,97	0,51	0,15	0,34	1,39	0,81	0,39	0,75	1,25	0,69	1,11	0,39	0,2	0,82	1,45	0,33	0,14	0,66	0,3	0,3	0,22	0,81	0,95	0,21	0,49	0,82	1,19	1,02	0,92	1,03	1,45	1,04	0,57	0,46	0,53	1,58	0,74	0,61	2,13	0,91	1,06	0,56	0,82	0,87	0,34	0,38	0,65	0,87	0,34	0,2	0,94	0,24	0,98	0,79	0,5	1,2	1,93	0,72	1,09	0,62	0	0,59	0,27	0,84	0,6	1,47	0,59	0,72	0,3	0,82	0,6	0,35	1,47	0,67	0,89	1,03	0,16	0,46	0,26	0,5	0,91	0	0,3	0,17	0,32	54	45	0,68	0,77	1,13	0,283157743	10940	0,0056	NO	54	21	0,68	0,60	0,88	0,399101844	9610	0,004954374	NO
ENSG00000108039	XPNPEP1	14,83	15,51	16	15,19	20,57	18,92	14,84	15,42	14,93	15,89	15,12	14,33	16,6	15,51	18,46	20,52	15,39	16,08	16,88	17,15	16,43	15,34	16,7	15,8	15,81	16,35	14,6	17,99	16,31	18,94	16,8	15,12	15,1	13,23	16,25	15,89	17,88	16,56	18,51	14,19	14,91	17,02	16,97	13,27	15,35	18,03	16,95	14,89	16,28	14,95	14,91	16,39	16,84	16,65	17,11	14,72	13,91	16,3	17,13	18,17	16,81	14,34	16,01	17,84	18,17	14,87	15,24	15,5	15,75	16,18	13,96	17,15	17,51	15,21	17,54	15,19	16,7	16,6	16,07	15,37	14,21	17,16	16,08	14,41	17,08	13,55	14,79	14,72	17,27	14,62	14,3	14,14	16,16	16,12	16,53	15,16	19,28	16,33	13,83	16,43	15,85	16,96	15,74	16,79	15,97	14,68	15,14	17,2	14,71	17,4	18,41	15,97	14,96	16,09	15,91	13,37	14,66	15,73	17,5	14,86	54	45	16,21	15,89	0,98	0,28332236	10941	0,0056	NO	54	21	16,21	15,92	0,98	0,440551186	10353	0,005337423	NO
ENSG00000041988	THAP3	3,22	3,15	3,59	3,54	3,26	4,59	4,21	5,98	2,62	3,6	3,27	6,44	4,31	4,88	4,83	3,97	3,83	5,01	6,04	4,46	4,03	2,75	3,53	2,73	1,92	4,58	4,29	4,98	3,91	3,76	5,74	3,57	5,98	4,26	4,95	5,84	4,32	4,28	4,5	4,64	4,5	4,27	3,51	3,02	3,99	3,38	5,54	3,45	4,15	5,55	4,13	4,85	4,09	3,97	4,19	4,38	2,97	4,26	3,52	3,62	4,06	4,09	5,19	3,45	3,51	3,51	4,26	4,64	3,05	3,39	3,17	3,25	4,85	5,02	4,04	4,85	4,33	4,35	4,16	2,75	2,87	3,68	5,06	4,1	4,3	5,16	3,8	4,23	4,03	3,83	2,71	3,86	4,41	2,4	4,04	5,48	4,5	5,39	4,58	3,41	5,28	2,57	2,28	2,37	4,28	3,08	3,59	5,55	3,58	5,28	3,56	2,12	3,16	3,19	2,65	2,7	5,12	3,89	3,77	4,05	54	45	4,22	4,03	0,96	0,283334757	10942	0,0056	NO	54	21	4,22	3,59	0,85	0,015771002	804	0,000414497	NO
ENSG00000180875	GREM2	1,92	4,77	4,69	3,8	5,37	4,65	3,8	3,25	5	4,45	4,81	4,13	3,5	3,78	3,49	2,79	4,59	4,41	4,82	3,62	6,09	4,83	4,05	3,38	2,35	4,26	4,19	4,26	4,87	3,19	3,51	3,41	4,31	3,02	3,37	4,31	4,55	3,42	4,69	3,86	3,61	3,96	4,32	4,07	4,53	3,9	3,17	4,04	4,54	2,34	4,75	3,92	3,11	5,16	3,63	3,98	2,27	4,92	3,14	3,78	3,91	4,18	3,32	3,93	3,78	3	2,62	3,69	3,67	3,33	3,4	3,97	3,73	5,56	4,02	4,68	4,27	4,07	3,5	5,31	3,44	3,7	2,38	4,14	3,02	3,5	4,67	3,53	4,75	3,45	3,16	3,38	4,51	3,84	4,97	3,77	3,72	4,74	5	4,16	3,06	3,07	4,31	3,87	4,24	4,51	3,83	3,53	2,93	4,14	4,7	3,68	5,3	5,31	3,9	3,03	4,15	4,75	4,84	4,3	54	45	4,02	3,85	0,96	0,283339805	10943	0,0056	NO	54	21	4,02	4,08	1,01	0,7687349	15820	0,0081559	NO
ENSG00000115380	EFEMP1	23,56	27,39	12,02	14,98	21,11	12,57	15,89	11,24	19,62	16,43	8,02	20,68	14,9	24,37	15,41	10,83	13,09	21,59	17,02	18,74	19,72	20,23	11,77	21,11	22,14	8,45	15,58	22,49	13,9	22,03	16,01	8,99	12	17,2	15,28	17,84	19,39	11,27	15,38	14,7	23,58	20,22	9,24	13,89	7,75	7,91	15,53	13,56	10,83	12,85	2,74	10,24	16,19	9,15	17,3	19,2	23,31	10,01	9,21	13,76	13,12	14,03	14,21	20,18	7,87	14,8	27,52	18,1	19,07	21,18	14,41	13,53	7,48	12,43	22,81	13,49	18,41	13,13	32,45	21,73	14,24	18,54	17,74	15,22	16,67	19,14	16,78	16,34	11,14	17,9	14,09	37,05	14,41	16,74	7,24	21,92	16,74	16,69	11,27	14,29	24,88	16,97	18,58	12,81	22,26	16,5	37,81	8,49	17,45	6,44	19,62	19,06	6,43	3,46	12,57	11,39	17,96	7,72	7,12	8,46	54	45	15,53	16,72	1,08	0,283342282	10944	0,0056	NO	54	21	15,53	14,77	0,95	0,628134799	13618	0,007020673	NO
ENSG00000099308	MAST3	54,87	39,61	36,97	43,99	29,65	48,63	73,08	68,49	39,72	43,89	50,04	81,3	57,89	59,96	56,15	64,07	44,01	50	55,97	56,66	39,17	37,38	60,24	49,91	47,06	73,65	57,79	46,47	61,33	49,75	55,8	58,86	87,98	104,36	69,84	50,41	51,19	48,38	54,6	77,93	62,04	55,33	56,36	53,21	90,81	93,44	63	55,15	103,68	58,99	73,31	71,85	52,4	73,64	73,94	92,07	56,46	50,55	34,2	46,3	71,84	69,49	62,18	65,55	50,31	49,2	65,92	63,33	87,71	43,42	44,06	73,31	57,82	102,25	60,18	80,62	77,89	58,28	56,46	49,61	57,83	49,02	36,26	59,95	48,16	83,86	65,96	69,68	65,69	47,15	74,26	87,75	57,57	51,86	50,69	53,49	55,51	70,15	95,79	81,02	58,24	54,74	33,92	67,24	70,12	56,59	56,96	55,2	63,79	57,23	52,98	48,1	89,73	94,25	60,61	68,8	61,9	83,64	63,14	73,77	54	45	59,26	62,75	1,06	0,283357236	10945	0,0056	NO	54	21	59,26	64,38	1,09	0,21012023	6024	0,003105635	NO
ENSG00000091137	SLC26A4	2,7	3,2	3,43	3,32	2,97	3,31	3,77	3,97	4,25	3,74	3,01	3,18	3,84	2,94	3,56	4,84	5,16	2,99	4,6	3,54	3,4	3,04	5,15	3,64	3,57	4,65	3,19	3,15	3,43	4,55	4,76	3,82	3,46	3,48	3,82	4,19	4,22	4,09	3,14	4,71	3,43	4,89	3,52	3,83	4	4,77	4,24	4,3	5,7	5,21	4,86	4,33	4,96	4,47	3,26	3,52	4,33	4,32	6,68	2,78	4,52	4,1	4,93	4,98	3,25	2,81	5,34	4,39	4,3	3,09	4,6	5,15	4,09	4,97	3,85	3,21	4,88	3,82	4,38	3,64	5,38	3,16	4,43	4,11	2,97	3,04	3,75	4,61	2,85	3,37	4,91	5,29	3,2	4,34	3,97	3,58	3,75	3,63	5,07	3,59	4,86	3,8	3,59	5,78	5,26	3,95	2,85	3,76	4,13	3,86	4,68	4,08	3,64	4,37	4,77	4,91	4,6	4,55	4,37	4,47	54	45	3,93	4,10	1,04	0,283407759	10946	0,0056	NO	54	21	3,93	4,28	1,09	0,059071886	2292	0,001181626	NO
ENSG00000113595	TRIM23	36,08	39,02	42,76	41,71	40,83	37,79	30,43	42,41	45,38	43,56	43,53	30,54	29,76	39,97	32	31,73	39,19	34,6	44,65	37,68	40,14	46,03	39,22	39,87	41,39	38,52	36,97	34,05	42,23	47,16	43,7	34,48	34,15	27,64	38,16	45,85	35,27	49,71	33,72	39,11	32,34	43,67	33,71	36,01	33,69	40,08	38,22	46,23	31,31	42,68	37,28	43,39	45,51	36,09	37,16	27,59	35,44	41,25	40,04	33,99	33,42	38,14	40,43	40,56	34,25	35,08	41,82	36,74	35,56	36,36	49,6	31,54	45,84	33,33	35,97	29,07	37,05	41,06	38,28	43,85	44,33	47,49	30,12	36,29	44,88	33,52	43,73	35,3	32,99	32,01	36,88	36,25	36,24	44,51	39,46	33,74	30,13	41,34	40,07	38,33	40,57	35,15	45,63	37,77	37,85	49,89	39,35	45,84	41,74	32,38	35,45	45,76	38,59	41,79	41,74	37,33	41,51	42,49	40,38	37,2	54	45	38,73	37,62	0,97	0,283498496	10947	0,0056	NO	54	21	38,73	40,32	1,04	0,209145083	5996	0,0030912	NO
ENSG00000126790	C14orf149	10,63	10,42	7,81	6,65	7,79	7,4	6,99	7,96	7,59	7,2	7,33	8,94	6,45	7,61	6,4	5,96	5,03	8,54	6,34	8,54	9,02	7,45	6,13	6,61	8,83	6,9	6,77	7,56	6,62	5,63	6,6	7,89	6,25	6,64	7,42	5,52	4,55	6,75	5,69	6,26	4,75	6,66	5,7	7,24	5,53	8,34	7,43	7,45	6,66	7,03	5,42	6,09	8,16	6,19	7,5	7,2	7,08	7,08	10,75	5,75	6,23	7,81	7,15	8,31	7,43	8,42	7,14	7,68	6,84	8,59	8,26	6,01	7,42	7,31	7,23	5,84	6,64	5,98	5,82	7,09	5,86	6	9,98	5,42	12,05	6,26	7,43	6,49	7,28	6,22	7,96	8,03	8,65	7,7	6,97	6,84	6,4	7,05	7,38	8,04	7,11	6,18	8,72	5,55	6,13	9,24	6,66	7,42	8,84	5,32	7,4	7,68	5,66	6,91	7,92	7,07	7,64	6,21	7,16	7,23	54	45	7,02	7,30	1,04	0,283569369	10948	0,0056	NO	54	21	7,02	7,15	1,02	0,693018311	14639	0,007547043	NO
ENSG00000124159	MATN4	0,07	0	0,08	0,04	0,15	0,1	0,03	0,04	0,11	0,06	0,12	0	0,03	0,04	0,07	0	0,07	0,28	0	0,12	0	0,03	0,15	0,13	0	0,1	0	0,06	0,04	0	0	0,06	0,03	0,07	0,03	0,07	0,05	0,03	0,18	0	0,03	0,04	0,08	0	0,02	0,1	0,14	0,12	0,09	0,08	0,21	0,11	0,14	0,03	0,16	0,05	0	0,14	0,18	0,21	0,1	0,12	0,04	0,08	0,02	0,11	0,03	0,06	0,06	0	0,11	0,03	0,09	0,14	0,04	0,04	0,04	0,03	0,1	0,07	0,05	0,14	0,14	0,11	0,04	0,08	0,05	0,15	0,13	0,03	0	0,06	0,11	0,07	0,1	0,08	0,05	0,03	0,1	0,03	0,04	0,12	0,04	0,09	0,06	0,13	0,12	0,14	0,21	0,09	0,25	0,03	0,12	0,05	0,1	0,03	0,08	0,02	0,04	0,07	54	45	0,07	0,08	1,18	0,283582547	10949	0,0056	NO	54	21	0,07	0,09	1,32	0,170974833	5215	0,00268856	NO
ENSG00000072786	STK10	1,78	1,69	1,57	1,48	1,33	2,01	1,95	2,22	1,9	1,15	1,52	2,11	2,44	1,87	2,47	1,74	1,53	2,29	1,88	2,06	1,99	2	1,86	1,84	1,54	2,15	1,95	1,78	2,23	1,99	2,34	1,98	2,08	2,23	2	1,96	1,69	2,37	1,54	2,29	1,95	1,87	2,03	1,89	2,08	1,69	2,32	1,99	2,16	2,01	1,67	1,98	1,89	1,63	2,6	1,99	2,12	2,24	2,45	2,06	2,77	2	2,53	1,47	1,92	1,94	2,54	1,64	2,5	1,86	1,5	1,5	2,41	1,62	2,39	2,17	1,94	2,36	2,59	1,48	1,25	1,6	1,75	1,59	2,21	1,79	2,11	2,09	2,58	2,57	2,06	1,4	1,76	1,59	1,67	2,05	1,87	1,9	1,52	1,62	2,07	1,72	1,62	2,24	1,71	1,62	1,53	2,55	1,36	2,09	2,41	1,39	1,97	1,95	1,39	1,37	1,61	1,43	2,14	2,05	54	45	1,93	2,00	1,04	0,283592876	10950	0,0056	NO	54	21	1,93	1,80	0,94	0,120366994	4017	0,002070939	NO
ENSG00000186113	OR5D14	0	0	0	0	0	0	0	0	0	0	0	0,07	0	0	0	0	0	0	0	0	0	0	0	0,06	0	0	0,04	0,06	0	0,06	0	0,06	0	0	0	0	0	0	0	0	0,06	0	0	0	0,05	0	0	0	0	0	0	0,06	0	0	0	0	0	0	0	0,08	0,06	0	0	0,17	0	0	0	0	0,07	0	0	0	0	0,08	0	0	0	0	0	0,05	0	0	0,2	0	0	0	0	0	0	0	0	0	0,05	0	0	0	0	0	0	0	0	0	0	0	0	0	0	0	0	0	0,08	0	0	0,04	0,12	0	0	0,05	0	0	54	45	0,01	0,02	1,75	0,283685815	10951	0,0056	NO	54	21	0,01	0,01	1,43	0,521548701	11809	0,006088055	NO
ENSG00000137752	CASP1	2,04	3,47	2,3	1,03	1,12	1,25	1,28	1	1,44	1,27	1,33	1,35	1,98	0,72	2,08	1,29	1,11	1,73	1,2	0,85	1,91	2,22	1,04	1,04	1,59	0,87	1,2	1,19	1,01	1,12	0,92	1,5	0,03	1,46	0,99	1,09	1,23	2	1,21	0,79	0,84	0,77	9,87	1,74	1,19	1,73	0,9	1,97	1,11	1,57	1,2	1,02	0,66	0,72	1,56	0,54	1,51	1,99	1,52	3,51	1,36	0,54	1,37	0,92	1,82	1,94	0,7	1,2	0,79	1,96	1,13	0,66	1,09	0,57	0,98	1,28	1,01	1,09	3,4	1,36	0,97	0,77	1,07	0,72	1,4	0,79	1,35	0,88	1,73	1,21	1,08	0,92	1,92	1,09	1,08	1,34	0,85	0,7	0,45	0,78	1,69	0,7	2,06	0,95	0,51	1,39	1,25	1,21	1,29	1,28	1,84	1,77	1,06	1,42	1,35	0,84	1,13	0,82	0,68	0,87	54	45	1,47	1,25	0,85	0,283818803	10952	0,0056	NO	54	21	1,47	1,19	0,80	0,318428364	8129	0,004190854	NO
ENSG00000096746	HNRNPH3	72,43	59,13	37,88	41,36	48,11	40,47	30,49	29,6	48,84	49,07	48,54	44,36	41,24	33,15	34,57	30,28	34,64	35,35	23,09	26,76	55,83	50,08	30,64	44,65	31,36	21,48	38,31	46,89	26,93	21,38	32,38	35,61	29,78	52,44	28,04	23,05	40,89	25,51	36,81	28,21	39,95	29,32	33,78	43,03	29,16	38,39	24,78	43,17	37,35	21,33	28,77	26,36	25,35	39,14	36,08	41,68	38	37,38	37,96	30,03	25,25	44,99	30,58	44,39	44,15	44,18	25,03	49,44	24,94	47,12	42,35	29,97	27,77	37,15	43,49	33,98	28,41	31,91	32,33	47,94	37,94	30,96	36,41	40,2	46,92	38,33	48,1	28,39	42,35	47,43	49,21	37,96	43,63	43,64	48,99	46,58	44,29	30,84	33,49	36,18	29,22	38,25	49,47	23,44	28,71	53,76	61,59	26,57	45,73	35,08	32,88	42,8	34,93	40,6	44,88	36,26	39,3	35,13	26,34	25,46	54	45	36,47	38,49	1,06	0,283943953	10953	0,0056	NO	54	21	36,47	37,46	1,03	0,713455938	14978	0,007721813	NO
ENSG00000182149	KIAA0174	45,51	36,68	39,47	37,44	45,96	41,6	36,39	37,17	32,49	37,61	36,7	40,33	39,06	36,58	36,81	35,57	33,79	41,03	35,02	40,56	39,6	36,49	30,53	35,37	43,06	34,03	35,78	36,39	37	38,61	42,71	37,79	31,53	32,94	35,36	36,73	34,3	40,34	37,03	35,87	33,08	37,84	32,57	31,72	30,48	33,86	38,5	31,38	29,79	36,08	29,42	34,6	33,77	31,27	39,58	36,19	38,54	38,28	46,46	39,49	34,01	35,66	35,2	33,52	40,46	47,02	37,4	35,62	39,81	43,84	32,88	29,7	41,9	32,71	36,28	33,08	37,82	39,48	43,33	36,97	32,71	40,79	40,83	35,65	41	35,58	35,54	34,97	34,78	40,3	37,79	34,94	33,92	30,59	36,22	37,95	36,33	37,69	29,44	31,42	38,72	37,48	32,48	33,12	33,55	29,95	34,24	41,95	32,99	37,34	40,19	37,07	29,27	26,01	31,29	33,31	36,63	28,97	36,05	34,13	54	45	36,33	37,16	1,02	0,283960045	10954	0,0056	NO	54	21	36,33	34,10	0,94	0,026580837	1204	0,000620715	NO
ENSG00000175189	INHBC	0,04	0,04	0,03	0,08	0,04	0,03	0,04	0,04	0,07	0,09	0,03	0,13	0,03	0,04	0,04	0,08	0,31	0,07	0	0,03	0,08	0,03	0,03	0,03	0,1	0,04	0,02	0,09	0,15	0,06	0,04	0,09	0,03	0,11	0,03	0,14	0,03	0	0,07	0,09	0,12	0	0	0	0,09	0	0,06	0	0,07	0,08	0	0,06	0	0	0	0,1	0,04	0,09	0,14	0	0,15	0,04	0,04	0,2	0,02	0	0,03	0,15	0,1	0	0,15	0,16	0,07	0,04	0,11	0,19	0,04	0,07	0,03	0	0,08	0,11	0,09	0,11	0	0,08	0,03	0,05	0	0,03	0	0,06	0,07	0,03	0,03	0,08	0,03	0,03	0,16	0	0,08	0	0	0	0,06	0,04	0,05	0	0	0,02	0,08	0,03	0,08	0,04	0,08	0,09	0,04	0,02	0,04	0	54	45	0,06	0,07	1,21	0,284050737	10955	0,0056	NO	54	21	0,06	0,04	0,64	0,111308279	3783	0,001950302	NO
ENSG00000196470	SIAH1	15,2	16,06	14,73	15,21	17,4	13,62	14,55	14,03	15,14	14,71	14,24	11,49	12,23	15,63	15,32	14,29	17,32	14,33	15,65	17,94	13,53	16,73	15,98	14,84	19,38	13,61	15,29	13,5	16,12	17,15	16,25	14,12	13,58	12,81	15,8	15,18	13,75	16,55	12,53	15,04	13,57	14,55	12,76	13,07	13,02	12,18	15,96	15,56	15,53	15,54	13,36	16,17	15,68	11,36	12,98	13,66	17,68	16,94	24,59	13,44	17,73	14,74	15,79	15,47	13,56	15,52	14	13,35	15,76	13,49	16,55	13,37	16,12	13,43	13,64	11,16	15,95	15,43	14,82	16,97	15,85	15,01	17,66	15,26	16,46	20,26	15,4	14,27	13,92	14,53	15,7	14,67	15,61	14,01	13,59	12,38	13,94	16,56	13,46	16,59	17,07	13,57	16,56	17,03	15,71	15,91	14,7	15,95	13,98	11,49	14,29	16,21	13,64	13,95	17,61	15,63	16,63	12,99	16,06	14,72	54	45	14,80	15,22	1,03	0,284124673	10956	0,0056	NO	54	21	14,80	15,25	1,03	0,281062222	7436	0,003833583	NO
ENSG00000177595	LRDD	5,56	3,89	2,66	2,38	1,25	2,74	3,84	4,12	3,02	2,61	3,36	4,72	3,75	3,65	5,09	3,84	2,93	3,3	3,25	4,04	4,52	3,31	3,31	2,3	2,98	4,66	2,5	3,06	2,4	4,32	4,51	3,66	5,3	5,48	4,98	2,67	2,95	2,93	2,51	4,16	2,32	3,61	2,96	2,6	2,73	3,16	4,63	3,48	2,81	3,4	3,29	3,01	3,04	3,35	4,38	4,52	3,08	3,18	4,02	2,48	4,78	4,05	2,91	3,08	5,09	3,46	4,37	2,81	4,06	3,55	2,3	3,09	3,61	3,71	2,75	3,79	3,86	3,51	4,12	2,15	2,21	3,12	5,87	2,67	3,29	3,19	2,66	3,65	3,9	5	4,74	3,7	2,83	2,51	2,98	3,78	3,24	4,4	9,88	3,02	4,59	3,69	2,9	4,1	4,33	2,56	3,07	4,42	2,65	3,38	4,55	2,92	2,87	2,32	2,14	3,02	1,86	2,96	4,89	3,33	54	45	3,46	3,70	1,07	0,284133149	10957	0,0056	NO	54	21	3,46	3,31	0,96	0,524399356	11854	0,006111254	NO
ENSG00000127334	DYRK2	6,03	6,44	5,96	5,03	4,94	6,33	5,77	5,21	5,44	6,48	5,6	4,69	5,27	6,36	4,99	5,9	6,36	6,21	5,33	5,14	6,05	6,52	5,65	5,26	6,17	6,04	5,03	4,42	6,34	5,56	5,75	5,21	4,44	5,44	5,7	6,52	5,33	5,7	5,33	5,52	5,6	5,36	5,58	5,81	6,57	4,33	5,35	5,95	5,72	5,76	5,56	6,55	6,27	5,43	6,25	5,15	5,55	5,39	6,91	6,98	6,25	6,29	6,85	5,58	5,66	5,97	4,39	6,07	6,52	6,52	6,52	5,74	6,31	4,64	3,9	5,63	5,11	6,32	5,4	5,98	5,3	5,44	5,08	5,84	6,61	4,83	6,35	5,04	5,92	5,5	5,94	5,85	5,66	6,1	6,25	5,56	6,21	5,67	5,37	5,44	5,8	6,37	4,89	4,45	5,21	6,82	5,6	6,7	6,37	5,57	6,08	5,62	7,22	9	6,37	6,64	6,08	5,42	4,2	6,04	54	45	5,65	5,79	1,02	0,284153142	10958	0,0056	NO	54	21	5,65	5,99	1,06	0,071165646	2699	0,001391452	NO
ENSG00000169047	IRS1	3,11	3,43	3,51	3,3	2,35	3,71	4,78	4,81	3,84	3,22	4,13	4,39	4,25	3,38	4,36	4,8	3,31	3,08	4,64	4,43	3,38	3,5	4,32	2,98	3,06	4,27	3,55	4,37	4,06	3,77	3,25	3,41	6,1	5,97	4,45	4,02	4,06	3,82	4,78	4,65	4,9	3,73	4,55	3,84	4,84	4,51	4,7	4,28	4,37	4,38	4,9	4,97	4,2	4,86	3,85	4,59	3,41	3,36	4,83	3,63	4,34	4,78	4,78	4,48	3,5	3,63	3,88	3,53	5,48	3,83	3,17	4,05	5,33	5,57	2,49	5,68	4,31	4,82	5,47	3,7	2,96	3,66	6,1	3,86	3,98	3,95	4,01	5,4	3,93	3,57	4,59	4,73	3,41	3,97	3,83	4,98	3,64	5,32	6,03	6,01	3,56	3,68	3,41	3,93	4,63	3,87	4,32	3,77	3,82	3,99	4,98	3,37	4,41	4,85	3,89	4,32	3,53	4,22	4,11	5,17	54	45	4,10	4,28	1,04	0,284210224	10959	0,0056	NO	54	21	4,10	4,18	1,02	0,669091366	14251	0,007347012	NO
ENSG00000187951	ARHGAP11B	3,43	4,94	0	0	0,84	0	2,39	0	0	0	0,38	0	2,89	0	0,79	0	0,86	0,82	0	0,68	0,88	2,05	0	0	0,77	0,8	0,9	0,64	0	1,32	0	1,32	0,67	4,85	0,66	0,78	0,61	0	0,81	0,96	0	0	1,81	0	0	0	1,25	0	0,49	0	1,61	0,66	0,8	0	0	2,1	0,97	1,31	1,01	0,79	1,12	0,95	0	1,78	1,65	1,75	1,43	0,68	0	1,69	0	0	2,19	0,79	0,97	1,71	0	0	1,2	0,55	0	2,34	1,04	3,28	0,97	0,91	0,58	0,59	2,29	0	1,45	0	2,48	0	0,75	0,9	0,57	1,29	1,16	0,72	0	1,42	0	0	0	0	0,56	1,57	0,81	1,71	2,48	0	0	0	0,6	0,63	0	1,45	0,82	0,77	54	45	0,79	1,01	1,27	0,284233744	10960	0,0057	NO	54	21	0,79	0,64	0,82	0,583940022	12936	0,006669073	NO
ENSG00000164500	C7orf72	0	0	0	0,04	0,04	0,03	0	0	0,04	0,03	0,03	0	0	0,04	0	0,08	0,08	0,07	0	0,03	0	0,03	0,05	0,03	0	0	0	0	0,04	0,03	0	0,18	0,06	0	0	0	0	0	0,07	0,04	0	0,04	0	0,03	0	0	0	0,04	0,02	0	0,04	0,03	0,07	0	0	0,05	0,09	0	0	0	0,05	0,04	0	0	0,02	0,04	0	0	0,03	0,04	0,04	0,06	0,03	0,07	0,02	0,15	0,04	0	0	0	0,08	0,07	0	0	0	0,06	0,03	0,05	0,03	0	0,03	0,1	0,04	0	0	0,04	0,03	0,09	0	0,03	0	0,03	0	0,03	0,03	0,09	0,05	0,1	0	0,02	0	0,07	0,1	0,04	0,03	0,03	0	0,02	0,07	0	54	45	0,02	0,03	1,30	0,284233893	10961	0,0057	NO	54	21	0,02	0,04	1,45	0,199155329	5794	0,00298706	NO
ENSG00000120055	C10orf95	0,75	0,68	1,01	0,83	0,31	0,6	1,3	0,99	0,62	0,72	1,14	1,18	1,35	1,16	1,38	0,22	0,65	0,61	1,12	1,02	0,6	0,64	0,97	0,69	0,43	0,85	0,81	0,8	1,07	1,15	0,82	0,58	1,01	1,36	1,44	1,31	1,14	0,85	1,52	1,25	1,13	0,81	1,41	0,66	0,62	0,86	0,62	0,83	1,01	0,98	0,95	0,7	1,09	1,14	0,63	0,79	0,61	0,94	0,89	0,89	0,6	1,36	1,29	0,94	0,82	0,44	1,03	1,19	1,14	0,84	0,63	0,84	0,86	1,57	1,49	1,33	1	1,17	1,31	0,52	0,91	0,93	0,52	0,67	0,97	1,05	1,16	1,39	1,14	0,71	0,5	0,93	1,58	1,03	0,93	1,9	1,14	0,89	0,98	1,22	0,83	0,58	0,43	0,71	1,35	0,9	0,81	1,08	0,4	1,23	0,78	0,48	0,55	0,68	0,71	0,82	0,93	0,9	0,98	1,3	54	45	0,92	0,99	1,07	0,284390059	10962	0,0057	NO	54	21	0,92	0,84	0,91	0,293229732	7666	0,003952158	NO
ENSG00000175567	UCP2	1,47	1,1	0,91	1,13	1,07	1,1	1,29	0,71	1,23	0,41	1,13	2,1	1,2	0,79	1,05	0,91	0,88	1,68	0,64	1,34	1,28	1,11	0,57	1,26	1,31	0,72	1,2	0,99	0,88	1,16	1,08	1,52	0,34	0,9	0,93	1,1	1,02	1,22	0,83	1,31	0,64	0,56	1,81	1,28	1,01	0,78	0,69	0,94	1,03	1,22	0,93	0,93	0,85	0,56	1,75	0,31	1,08	1,84	2,47	1,69	1,1	0,45	1,64	0,38	1,22	1,79	0,79	1,08	2,03	0,68	0,83	0,97	1,12	0,67	1,18	1,31	0,57	0,77	2,56	0,99	0,75	0,77	1,07	0,7	1,41	1,45	1,12	0,68	1,21	1,49	1,02	1,07	2,52	0,99	1,27	0,34	1,14	0,52	0,37	0,74	1,28	1,03	1,04	0,61	0,42	1,23	1,13	0,9	1,48	1,11	1,2	0,68	0,92	1,12	0,87	0,8	1,05	0,6	0,88	0,75	54	45	1,04	1,14	1,09	0,284413726	10963	0,0057	NO	54	21	1,04	0,94	0,91	0,245892624	6743	0,003476311	NO
ENSG00000133466	C1QTNF6	1,42	0,87	0,82	0,55	0,28	1,38	0,84	1,11	1	0,6	0,61	1,04	1,07	0,51	1,52	0,98	0,71	0,9	0,58	1,13	0,63	1,43	0,67	0,57	0,63	1,15	0,84	0,56	0,71	0,95	0,88	1,05	0,85	1,65	0,8	1,12	0,67	0,79	0,76	0,68	0,5	0,41	0,6	0,5	0,57	1,17	1,06	1	0,68	0,67	1,42	0,65	0,83	0,93	1,7	1,16	0,64	0,68	0,61	1,13	0,65	1,47	0,43	0,98	1,12	1,35	0,83	1,09	1,09	0,51	0,51	0,82	1,6	1,43	0,78	0,85	0,83	1,34	0,56	0,46	0,7	0,64	1,15	0,9	0,64	0,65	0,93	0,77	0,84	0,93	1,43	0,86	0,68	0,5	1,27	1,19	1,1	0,78	1,05	0,68	1,02	0,86	0,67	0,78	0,76	1,01	0,53	0,82	0,89	0,92	1,09	0,63	0,89	0,67	0,56	0,62	0,77	0,67	1	0,8	54	45	0,86	0,93	1,08	0,284424033	10964	0,0057	NO	54	21	0,86	0,79	0,92	0,352797757	8772	0,004522349	NO
ENSG00000130985	UBA1	60,61	47,21	56,86	51,76	36,11	62,21	68,71	58,32	45,22	57,85	54,42	74,38	69,18	61,41	66,12	69,29	64,76	58,94	68,67	59,98	55,46	48,9	63,78	54,17	51,32	60,66	58,32	69,93	61,61	56,22	58,62	62,57	61,2	68,15	63,77	53,91	63,62	56,47	68,81	66,04	64,11	56,04	62,9	56,54	73,43	80,65	60,41	47,76	84,49	61,6	67,89	59,14	57,44	67,04	67,91	65,16	52,66	59,71	44,9	54,39	66,74	62,62	58,35	69,52	62,22	53,37	59,66	57,06	67,74	56,4	50,54	63,15	65,03	84,44	68,21	78,64	74,02	68,62	56,87	57,96	54,73	63,85	59,26	57,84	52,99	67,75	60,27	66,02	73,81	62,42	60,21	63,1	67,83	60,55	59,46	65,07	64,19	63,93	75,5	65	57,85	60,73	43,31	63,94	60,16	53,9	59,73	54,33	53,97	73,46	59,72	54,73	58,94	60,78	54,62	60,14	64,17	64,36	70,26	67,14	54	45	61,02	62,77	1,03	0,284435977	10965	0,0057	NO	54	21	61,02	60,06	0,98	0,641943961	13840	0,007135124	NO
ENSG00000109991	P2RX3	0	0,05	0	0,02	0,08	0,04	0,08	0	0,08	0	0	0	0,04	0,05	0	0,18	0	0	0	0,03	0,09	0	0,06	0,03	0,04	0,04	0	0,03	0	0	0	0	0,03	0	0,07	0	0,03	0	0,08	0	0	0	0	0,07	0,07	0,04	0,03	0,05	0,02	0	0,04	0,03	0,04	0	0,07	0	0	0	0,1	0,04	0,03	0	0,19	0	0	0,04	0,07	0,03	0,11	0	0,04	0,14	0	0,04	0	0	0,04	0,04	0,06	0,05	0	0,04	0	0	0	0,02	0,03	0,03	0	0,03	0,04	0,04	0,02	0,11	0	0,09	0,03	0,03	0,06	0	0,04	0	0	0,04	0	0,1	0,03	0	0	0,04	0	0	0,05	0,02	0,03	0	0	0	0	0,04	54	45	0,03	0,04	1,29	0,284537468	10966	0,0057	NO	54	21	0,03	0,02	0,65	0,24685573	6769	0,003489715	NO
ENSG00000184838	PRR16	1,3	2,35	1,83	1,87	1,91	2,53	2,18	2,04	2,33	2,14	2,09	1,28	1,68	2,11	1,96	1,81	2,96	2,36	2,65	2,14	2,23	1,69	2,6	1,61	1,83	2,72	2,13	2,72	2,2	2,6	2,18	2,6	2,55	2,74	2,1	2,48	1,61	2,07	2,54	2,42	2,42	2,45	1,73	1,9	2,17	2,12	1,23	1,98	2,18	1,84	2,85	2,17	2,26	1,89	2,22	2,13	2,12	3,01	1,54	2,88	1,42	2,93	2,39	2,16	1,47	1,76	2,49	2	2,33	1,11	1,8	2,37	2,69	3,34	2,16	2,8	3,25	2,77	2,49	1,84	2,03	1,7	2,21	1,99	2,2	2,13	1,97	2,72	1,93	1,3	2,23	3,46	2,56	2,09	2,15	2,04	2,21	2,32	2,69	2,04	3,53	2,48	1,75	2,95	2,49	2	1,96	1,58	2	2,18	2,89	2,16	2,56	1,94	1,96	2	2,62	2,1	2,42	2,6	54	45	2,15	2,25	1,05	0,284611382	10967	0,0057	NO	54	21	2,15	2,30	1,07	0,187128815	5554	0,002863329	NO
ENSG00000068028	RASSF1	5,33	4,5	4,17	4,77	3,86	4,67	3,79	3,41	4,11	4,57	4,6	5,2	4,56	4,85	5,17	4,76	4,68	6,2	4,58	4,57	4,82	4,11	3,76	4,6	4,1	4,95	4,84	5,04	4,39	5,32	5,69	4,67	3,78	5,33	5,37	3,89	4,74	4,35	4,4	4,12	4,18	5,1	4,73	4,77	4,75	4,98	4,78	3,2	5,69	3,75	2,97	3,9	4,6	3,59	5,55	5,97	3,21	4,94	4,87	5,02	4,31	4,93	3,29	3,75	4,99	4,32	6,92	3,57	4,47	3,84	4,22	2,96	5,4	5,53	5,93	4,34	5,79	4,41	5,88	4,09	4,83	5,34	5,5	3,82	3,52	6,99	4,86	4,6	5,89	4,48	4,2	4,53	5,03	4,52	4,52	4,87	3,53	4,42	4,27	5,29	4,97	3,65	3,23	5,24	4,64	3,36	4,36	4,33	2,7	4,98	5,26	3,18	4,01	4,51	4,6	2,86	4,69	4,03	3,92	4,02	54	45	4,55	4,72	1,04	0,284632123	10968	0,0057	NO	54	21	4,55	4,18	0,92	0,040814621	1679	0,000865598	NO
ENSG00000162843	WDR64	0,05	0,16	0,21	0,23	0,15	0,25	0,21	0,11	0,1	0,15	0,07	0,07	0,19	0,09	0,39	0,11	0,14	0,15	0,41	0,11	0,02	0,1	0,07	0,16	0,2	0,16	0,16	0,1	0,23	0,13	0,17	0,24	0,22	0,08	0,11	0,13	0,04	0,09	0,25	0,41	0,18	0,19	0,11	0,06	0,06	0,05	0,19	0,16	0,17	0,11	0,33	0,21	0,31	0,12	0,18	0,06	0,38	0,32	0,31	0,13	0,08	0,27	0,04	0,33	0,09	0,09	0,2	0,07	0,03	0,1	0,22	0,04	0,1	0,21	0,23	0,07	0,11	0,21	0,05	0,16	0,23	0,11	0,21	0,07	0,16	0,11	0,21	0,1	0,12	0,06	0,09	0,16	0,08	0,12	0,08	0,07	0,05	0,07	0,18	0,07	0,13	0,13	0,25	0,14	0,12	0,2	0,1	0,1	0,15	0,28	0,07	0,11	0,09	0,21	0,13	0,09	0,07	0,14	0,15	0,19	54	45	0,16	0,14	0,88	0,284834808	10969	0,0057	NO	54	21	0,16	0,14	0,87	0,312513076	8019	0,004134144	NO
ENSG00000227921	AL353791.1	6,09	5,61	6,42	5,82	8,33	5,22	9,06	6,24	14	3,88	3,77	5,15	3,08	11,82	3,37	7,61	6,12	3,49	6,39	5,82	7,5	9,71	14,77	9,03	9,82	6,85	5,09	10,92	4,85	5,63	5,33	12,16	3,82	2,3	3,75	6,63	6,94	6,11	10,34	4,07	11,04	3,97	7,69	7,46	4,01	6,48	6,2	8,14	6,96	6,16	2,29	7,49	9,05	8,32	6,13	1,49	13,83	14,84	7,2	6,74	11,17	8,09	11,18	7,57	9,37	4,96	12,16	2,9	3,12	7,18	14,41	13,11	2,07	8,93	4,83	4,84	7,59	5,56	5,96	8,6	9,48	7,76	7,39	8,15	6,87	4,5	5,79	8,32	5,42	6,82	11,28	9,11	4,22	5,33	5,29	11,46	0,81	7,35	7,4	8,2	2,51	4,04	12,3	7,06	4,66	9,57	8,78	2,23	12,6	5,46	5,88	16,25	7,89	9,48	7,62	14,27	8,73	5,49	5,85	7,64	54	45	6,82	7,48	1,10	0,284878667	10970	0,0057	NO	54	21	6,82	7,93	1,16	0,162055094	5018	0,002586998	NO
ENSG00000126545	CSN1S1	0	0,47	0,12	0,17	0	0,07	0,45	0	0,08	0	0,11	0,14	0,14	0,26	0	0	0,08	0,31	0,14	0,06	0,17	0,13	0	0,05	0	0	0,17	0	0,24	0,19	0,09	0,62	0,06	0	0	0,29	0,06	0,2	0,08	0	0	0,09	0	0,35	0,27	0,14	0	0,09	0,05	0,25	0,38	0,06	0	0,41	0	0	0,37	0,55	0,1	0	0	0	0	0,08	0,05	0,25	0,07	0	0,07	0	0,16	0,2	0	0	0,09	0,16	0,34	0,15	0	0,16	0,06	0,29	0,1	0,23	0	0,09	0,16	0,17	0,22	0	0	0	0,05	0	0,35	0	0	0	0	0	0,08	0	0,08	0,4	0,19	0,09	0	0,15	0	0,16	0,08	0,14	0	0,04	0	0,3	0	0,14	0,08	0,29	54	45	0,13	0,10	0,77	0,284947843	10971	0,0057	NO	54	21	0,13	0,11	0,81	0,487246379	11186	0,005766871	NO
ENSG00000250264	XXbac-BPG246D15.9	0,85	0	0,32	0	0	0	0,39	0	0,41	0	0,19	0	0	0	0,39	0	0	0	0	0,34	0	0	0	0	0	0,4	0	0	0,42	0	0	0	0	0,4	0	0	0,3	0	0	0,47	0	0	0,45	0	0,23	0	0	0	0	0,86	0,4	0,33	0,39	0	0,71	0	0	0,32	0	0	0,28	0	0	0	0,54	0	0	0	0,72	0	0	0,35	0,36	0	0,24	0	1,76	0	0,3	0	0	0	0	0	0	0,45	0,29	0,58	0,38	0	0,36	0	0	0	0	0,44	0	0,32	0,57	0	0	0	0	0	0,32	0	0	0,39	0	0,21	0	0	0,55	0	0,29	0	0	0	0,41	0	54	45	0,14	0,20	1,43	0,284961379	10972	0,0057	NO	54	21	0,14	0,10	0,74	0,505571717	11503	0,005930298	NO
ENSG00000105048	TNNT1	2,04	2,53	7,01	3,22	3,92	3,63	3,24	2,79	5,51	4,82	3,18	3,84	7,84	5,06	7,53	4,41	5,86	4,92	5,29	3,62	4,74	4,76	3,82	3,67	4,61	3,9	4,07	6,39	4,15	2,21	3,23	2,15	4,57	6,84	4,77	5,7	9,53	2,72	6,71	4,64	5,31	5,09	4,93	10,07	3,86	9	4,07	1,77	7,61	3,06	2,98	5,18	4,64	4,78	3,11	3,25	5,24	3,28	2,06	12,07	3,67	3,35	3,56	2,82	3,2	2,39	2,14	2,95	2,52	3,42	3,73	3,01	6,81	3,88	4,37	6,99	2,44	2,77	2,59	8,89	3,91	4,4	6,43	4,7	3,5	3	4,93	2,58	6,87	3,81	3,7	3,71	1,62	4,04	6,84	6,8	9,73	3,14	5,46	3,5	2,81	4,07	5,81	4,51	3,41	2,8	6,74	2,21	5,48	2,87	4,82	3,03	2,94	3,87	4,31	5,76	5,42	2,47	4,21	4	54	45	4,74	4,30	0,91	0,285103229	10973	0,0057	NO	54	21	4,74	4,05	0,85	0,121739105	4047	0,002086405	NO
ENSG00000240053	LY6G5B	5,99	5,15	4,04	6,05	5,59	4,06	5,75	6,07	5,42	4,43	4,37	7,48	5,93	6,46	5,94	4,73	4,8	4,62	6,18	8,18	4,9	5,17	4,01	6,99	4,27	7,25	7,78	4,67	6,52	6,18	8,07	5,13	7,63	6,17	8,22	5,26	4,85	5,86	4,16	6,93	5,39	5,79	4,64	5,13	4,23	4,82	7,87	4,36	6,7	6,16	3,49	5,94	6,75	5,67	7,5	7,46	4,41	4,53	7,47	3,06	8,84	5,03	8,04	3,92	5,4	5,62	7,31	4,53	7,63	4,46	5,09	5,42	6,01	6,88	7,3	4,41	7,39	6,46	7,41	3,89	4,4	5,93	10,94	3,93	4,42	6,13	5,61	7,44	4,51	6,72	7,12	6,59	7,21	5,65	5,06	5,26	5,3	6,97	5,64	5,26	6,99	4,99	4,38	7,09	8,4	4,03	5,71	6,94	3,47	4,63	6,76	4,54	4,41	5,32	5,51	5,78	5,15	4,65	8,44	6,75	54	45	5,71	6,01	1,05	0,285209234	10974	0,0057	NO	54	21	5,71	5,68	0,99	0,923650645	18200	0,009382894	NO
ENSG00000082196	C1QTNF3	9,96	5,75	4,11	4,14	4,85	5,03	4,19	3,99	7,57	5,42	4,2	5,28	4,11	4,32	4,3	3,31	3,53	5,87	2,69	4,74	4,84	5,35	2,29	6,05	6,02	3,6	4,24	4,39	3,09	5,53	5,62	5,25	3,23	4,76	4,28	4,01	3,85	4,11	2,92	3,45	2,61	3,33	3,12	3,96	3,31	2,43	4,53	3,45	3,25	3,66	2,68	3,92	2,73	3,19	5,17	4,91	7,32	5,95	4,41	2,88	3,85	4,68	4,38	3,72	5,06	5,83	5,64	5,08	3,98	5,74	4,57	3,52	3,33	4,02	6,33	2,83	4,59	2,93	4,87	4,14	4,52	4,14	7,06	5,77	5,48	4,07	3,63	3,45	5,71	7,04	5,31	4,26	3,11	4,3	4,03	2,84	3,66	3,12	3,15	4,36	5,51	4,98	5,59	4	3,21	4,22	3,11	4,54	4,15	2,79	5,35	4,86	2,75	3,39	4,21	4,34	3,37	2,22	3,79	2,68	54	45	4,27	4,54	1,06	0,285258769	10975	0,0057	NO	54	21	4,27	3,97	0,93	0,363406243	8937	0,004607414	NO
ENSG00000204771	AC110280.1	4,34	4,5	6,53	2,77	2,97	4,83	11,3	7,56	7,48	4,84	4,23	7,33	8,77	8,43	4,8	4,52	7,85	7,46	6,83	8,64	2,23	4,5	3,8	4,39	4,66	8,14	4,76	6,49	5,19	5,35	9,03	5,67	10,21	8,59	10,34	9,06	6,8	5,08	6,55	6,77	8,52	6,12	1,83	8,74	7,39	5,39	7,26	7,73	5,46	5,71	7,74	7,34	3,63	5,19	8,73	6,38	5,91	6,94	6,67	3,2	12,51	5,29	3,98	7,19	4,73	2,21	5,78	6,21	13,32	4,27	5,99	10,42	6,26	6,37	2,7	8,62	8,57	5,16	9,41	3,34	5,22	6,71	9,48	3,73	5,88	8,94	5,9	10,67	10,04	4,86	9,14	9,02	5,52	4,56	4,9	7,71	4,89	8,18	12,3	8,76	4,47	6,11	5,26	7,55	10,95	4,39	6,54	5,15	8,98	6,27	7,12	3,47	6,46	8,66	4,22	6,04	6,22	10,26	5,83	8,55	54	45	6,33	6,84	1,08	0,285336824	10976	0,0057	NO	54	21	6,33	6,73	1,06	0,459003226	10684	0,005508068	NO
ENSG00000141141	DDX52	7,05	7,05	6,68	6,94	6,44	6,29	6,21	5,64	7,32	6,84	6,59	5,28	5,89	6,22	6,28	5,85	6,39	5,92	6,12	6,33	6,68	6,79	6,28	7,01	6,85	6,47	6,53	6,21	6,07	7,12	7,03	6,63	6,49	5,97	6,81	6,88	5,83	6,57	5,29	6,09	5,79	6,42	6,86	6,21	5,89	5,89	6,64	6,82	5,02	5,71	6,01	6,16	7,25	6,3	5,67	6,58	6,67	7,39	9,47	6,97	7,43	7,05	6,03	6,78	6,08	7,25	6,62	5,91	6,42	6,88	7,41	5,71	7,44	5,05	6,11	5,33	5,08	6,39	6,81	6,52	6,81	6,04	7,76	6,43	7,48	5,77	6,49	6,15	5,14	6,16	6,83	6,92	6,81	6,9	6,41	5,82	5,78	5,69	6,64	6,27	7,37	6,25	7,28	5,71	6,66	6,5	6,57	6,35	6,9	5,75	6,53	7,04	6,46	5,71	6,68	6,62	6,17	5,66	6,91	5,61	54	45	6,37	6,51	1,02	0,285413799	10977	0,0057	NO	54	21	6,37	6,43	1,01	0,652584964	14010	0,007222766	NO
ENSG00000075391	RASAL2	15,51	14,91	17,66	21,28	19,81	19,58	20,92	24,65	16,93	17,9	19,31	20,65	20,38	24,07	18,2	21,25	20,08	19,73	28,92	23,3	16,52	14,59	24,39	21,12	19,89	26,47	21,51	18,47	25,18	24,2	22,28	18,14	24,89	23,9	24,93	22,12	20,3	22,93	22,4	24,98	26,74	24,48	19,41	19,42	26,27	22,97	21,76	22,61	25,31	28,89	24,47	24,35	25,98	22,46	21,76	26,64	23,35	20,45	19,15	21,05	24,02	22,17	23,32	22,47	17,93	18,03	27,09	24,14	25,11	17,3	19,45	24,69	21,52	27,46	21,11	23,76	26,9	22,46	24,88	19,96	22,79	20,88	23,96	22,62	17,91	24,14	20,95	24,2	19,59	18,72	22,84	26,27	22,77	21,6	17,26	21,81	23,92	26,69	28,55	25,18	22,42	19,19	14,48	24,48	26,27	19,74	19,75	22,04	24,13	23,69	20,12	18,54	25,19	23,89	23,26	23,4	23,29	25,64	25,79	26,26	54	45	21,84	22,53	1,03	0,285438363	10978	0,0057	NO	54	21	21,84	22,70	1,04	0,310651331	8001	0,004124865	NO
ENSG00000249931	RP13-395E19.1	2,44	2,1	1,83	0,32	1,19	2,61	1,7	1,87	0	0,97	2,16	1,54	1,03	3,28	1,12	1,27	0,61	1,75	2,66	4,85	0,62	0,49	1,23	2,05	3,27	5,14	1,59	2,73	1,82	2,34	3,33	4,68	1,91	3,44	6,56	1,66	0,43	3,56	4,6	2,71	0,92	4,63	1,92	0,53	3,68	0,54	1,77	0,68	2,44	3,08	1,71	0,94	1,13	1,04	3,06	1,49	2,77	1,85	0,72	1,68	2,39	2,02	1,4	1,26	2,34	3,72	3,04	1,45	1,04	1,8	3	1,01	3,62	1,67	1,38	3,03	3,16	1,11	3,83	0,39	1,29	1,66	0	1,16	2,06	0,96	1,65	4,16	1,63	1,7	1,54	3,04	0,7	1,6	0,53	0,64	1,62	2,3	0,82	2,05	3,77	1,51	0,61	1,51	1,86	0,68	1,99	2,78	0,57	3,04	1,76	0,54	2,37	0,3	3,81	1,34	0,62	2,74	2,34	0	54	45	2,12	1,85	0,87	0,2854675	10979	0,0057	NO	54	21	2,12	1,72	0,81	0,252710999	6879	0,003546425	NO
ENSG00000137038	C9orf123	16,08	20,5	22,16	17,8	18,11	17,03	15,29	18,19	20,1	21,11	18,77	14,36	16,78	18,21	17,25	19,35	18,85	19,6	21,29	18,2	23,14	22,77	20,89	17,85	18,79	17,37	16,94	17,97	20,07	21,89	18,88	15,26	15,16	17,41	18,11	21,13	19,63	22	18,48	18,06	13,64	20,93	17,64	22,79	15,41	21,59	19,7	18,92	15,35	20,42	17,67	19,82	20,83	19,11	17,36	13,41	18,5	21,31	22,33	23,69	16,53	17,98	19,05	21,53	17,15	14,68	18,86	18,15	17,56	16,65	22,06	19,13	17,6	15,2	15,53	16,08	18,53	17,62	17,48	17,74	20,79	24,32	14,8	16,01	20,28	14,62	20,04	15,22	19,37	15,58	17,46	18,84	20,28	21	21,83	16,75	16,86	20,18	16,21	18,38	19,3	17,9	27,41	19,28	20,67	22,78	20,15	18,64	17,92	17,5	18,67	21,13	17,65	18,54	19,53	16,37	17,71	20,27	18,03	20	54	45	18,79	18,27	0,97	0,285559597	10980	0,0057	NO	54	21	18,79	19,42	1,03	0,287108844	7550	0,003892354	NO
ENSG00000186838	AC011500.1	0,09	0,05	0,07	0,07	0,04	0	0,04	0,19	0,13	0,11	0,04	0,08	0,19	0	0,08	0,1	0,09	0,09	0,08	0,07	0,14	0,11	0,03	0,06	0,12	0,13	0,05	0,14	0,05	0,07	0,05	0,14	0,18	0,39	0,04	0,04	0,13	0,15	0,22	0,1	0,1	0	0,05	0,08	0,1	0,12	0,1	0,05	0,24	0	0,09	0	0,25	0,12	0,12	0	0,21	0,17	0,05	0,04	0,18	0,05	0,26	0,05	0,15	0,05	0,15	0,22	0,35	0,09	0,18	0,19	0,12	0,08	0,1	0,27	0,1	0,08	0,1	0,03	0,13	0,04	0,11	0,09	0,05	0,1	0,03	0,25	0,04	0,1	0,08	0,15	0,03	0	0	0,14	0,15	0,1	0,12	0,19	0,19	0,04	0	0,11	0,21	0	0,06	0,08	0,13	0,16	0,13	0,04	0,03	0,09	0,19	0,13	0,09	0	0,18	0,16	54	45	0,10	0,11	1,17	0,28571269	10981	0,0057	NO	54	21	0,10	0,11	1,08	0,661011065	14134	0,007286694	NO
ENSG00000100526	CDKN3	1,79	1,96	4,04	2,85	3,23	2,61	2,83	2,02	3,77	2,71	3,88	1,89	2,79	1,35	3,05	3,54	5,04	3,51	3,21	2,64	3,4	2,57	3,44	2,29	3,77	3,35	2,99	3,08	3,3	2,48	2,84	2,89	1,75	1,94	2,41	3,09	3,63	2,39	3,04	2,69	2,77	3,01	3,39	4,46	3,24	5,16	1,82	3,29	2,71	2,08	3,19	3,16	2,91	2,98	2,78	1,54	2,03	4,22	3,91	4,62	1,7	1,78	2,57	3,43	2,41	2,46	2,53	2,13	1,91	2,02	4,23	3,11	3,57	2,3	2,84	2,4	2,98	2,53	1,88	3,45	3,23	2,69	3,69	2,99	2,02	2,5	2,55	2,99	3,34	2,57	1,36	1,93	3,52	3,84	4,12	2,62	3,38	2,16	3,14	2,94	2,31	3,56	3,97	2,74	3,21	1,51	3,63	2,45	3,53	2,9	2,85	3,34	3,01	2,61	2,49	2,75	2,29	3,22	2,92	2,4	54	45	2,97	2,80	0,94	0,285762072	10982	0,0057	NO	54	21	2,97	2,89	0,97	0,66408978	14168	0,007304222	NO
ENSG00000164587	RPS14	153,68	184,81	266,05	162,72	139,71	156,81	117,21	108,41	172,75	212,07	193,13	128,32	196,42	108,13	213,25	176,45	255,67	206,85	127,61	133,34	281,45	235,58	153,82	168,12	172,84	116,57	152,82	182,1	101,48	143,1	112,82	126,09	108,09	160,37	115,8	108,47	209,78	118,39	182,38	101,7	122,62	119,56	175,21	245,57	141,16	233,87	125,18	158,15	174,27	117,04	118,26	113,97	114,56	177,13	123,11	117,54	85,32	163,15	167,51	264	105,89	126,39	125,04	161,43	176,71	127,49	122,06	120,1	121,67	180,13	142,34	134,28	150,6	156,83	154,53	129,37	108,81	102,33	101,34	192,56	150,65	131,59	160,28	93,2	167,07	132,27	184,13	94,11	246,22	176,67	120,11	149,68	201,23	216,3	246,29	205,11	158,09	105,96	136,52	178,51	129,47	171,58	254,61	130,54	125,21	165,09	248,11	121,28	213,3	158,92	156,06	182,9	159,14	144,51	194,4	123,76	168,71	170,57	109,45	122,23	54	45	159,29	149,69	0,94	0,28602151	10983	0,0057	NO	54	21	159,29	163,25	1,02	0,730759108	15226	0,007849667	NO
ENSG00000121486	C1orf25	10,87	10,45	9,61	9,71	9,89	9,89	8,14	9,52	11,06	11,05	10,01	8,24	7,5	9,04	8,9	9,23	8,79	8,82	8,6	9,76	10,54	11,85	8,72	9,23	10,28	7,95	9,32	7,87	9,33	9,04	10,15	9,96	7,93	7,81	8,58	9,96	7,28	9,92	7,6	8,09	8,64	9,55	8,21	8,57	7,93	9,09	8,34	11,44	7,46	8,92	9,4	9	8,8	8,3	10,91	7,87	10,68	9,44	7,93	11,48	6,14	9,95	9,24	10,68	9,46	9,62	8,68	9,77	7,35	10,17	11,23	7,79	9,83	8,97	8,83	8,45	7,97	9,79	8,86	11,56	11,28	10,28	7,66	9,28	12,95	7,94	10,48	8,39	8,23	9,21	9,64	9,78	11,06	10,23	10,67	9,47	6,86	8,59	9	8,13	9,37	8,92	10,74	8,11	9,41	11,05	10,07	10,04	9,89	7,93	8,29	11,45	8,74	9,22	10,33	9,92	9,06	10,19	10,05	8,38	54	45	9,15	9,41	1,03	0,286182103	10984	0,0057	NO	54	21	9,15	9,49	1,04	0,213246764	6092	0,003140692	NO
ENSG00000185610	DBX2	3,01	1,48	1,63	1,95	1,58	1,83	1,25	1,46	1,6	1,44	1,37	1,48	2,12	2,16	1,84	1,08	1,32	1,81	1,89	1,7	1,66	2,01	1,27	2,16	1,52	1,34	1,59	1,66	1,72	2,19	1,11	1,37	1,4	1,96	1,62	1,74	1,83	2,11	1,5	0,92	1,41	1,46	1,33	1,82	1,44	1,09	2,17	1,22	1,74	1,58	1,13	1,56	1,86	1,03	1,75	1,51	2,18	1,13	0,91	1,59	1,6	1,46	2,14	1,36	0,82	1,5	1,3	1,72	2,01	1,51	1,89	0,75	0,81	1,05	1,13	1,31	1,76	1,55	1,42	1,58	1,43	1,92	1,4	1,41	2,1	1,16	2,47	1,61	1,93	1,86	2,01	1,84	1,36	1,87	1,19	1,8	1,36	1,86	0,85	1,24	1,98	1,7	2,16	1,57	1,72	2,09	1,85	1,48	2,01	0,79	1,59	1,46	0,66	1,2	1,66	1,3	1,37	1,08	0,87	0,98	54	45	1,62	1,54	0,95	0,286186806	10985	0,0057	NO	54	21	1,62	1,46	0,90	0,125117593	4126	0,002127133	NO
ENSG00000205464	ATP6AP1L	6,61	5,66	4,62	6,77	4,3	6,43	5,96	3,71	5,57	5,66	4,49	5,45	6,16	4,71	5,25	4,58	4,23	6,05	4,74	5,63	8,99	5,54	4,5	5,46	6,44	4,13	5,85	5,35	4,35	4,78	5,64	5,83	5,27	5,56	6,32	3,89	4,11	4,08	5,86	4,25	5,88	5,33	4,3	6,78	3,54	4,53	4,37	4,07	4,65	4,89	4,54	4,93	4,71	6,51	4,58	5,11	5,71	5,75	5,81	5	4,94	5,18	5,37	7,49	5,29	7,44	4,74	4,31	5,03	5,37	4,84	5,53	5,84	4,76	4,92	4,57	7,15	4,74	5,94	4,47	6,23	4,86	5,77	6,88	6,74	3,38	3,95	4,83	4,62	6,21	6,32	5,82	5,23	6,03	6,01	5,75	4,85	5,01	5,68	6,45	7,13	5,73	6,91	5,67	7,63	5,34	4,69	4,78	5,4	4,76	6,49	4,97	4,63	4,19	4,67	5,35	4,39	4,78	6,04	3,38	54	45	5,22	5,42	1,04	0,28619669	10986	0,0057	NO	54	21	5,22	5,40	1,03	0,493169058	11291	0,005821003	NO
ENSG00000114956	DGUOK	12,35	16,36	18,17	15,35	19,27	17,2	12,25	16,26	16,85	19,33	19,54	14,1	18,01	12,57	19,76	16,8	19,62	16,34	14,35	12,74	23,42	20,61	16,08	14,13	14,08	15,13	14,25	20,1	16,07	16,73	14,72	13,98	11,51	13,84	13,94	14,53	20,23	14,3	19,07	15,82	16,3	12,73	16,25	17,93	14,12	20,25	14,39	13,97	16,05	12,15	14,82	15,59	16,2	21,2	13,88	11,75	13,23	20,42	23,88	20,4	13,42	12,75	14,4	16,71	17,32	14,73	12,51	15,79	13,59	14,57	15,7	14,27	16,69	16,5	14,44	14,18	13,54	12,73	12,25	19,13	16,64	16,31	14,14	12,66	15,33	13,37	17,52	13,61	18,84	18,09	14,29	12,73	16,62	20,17	18,52	13,84	18,38	14,72	15,77	16,13	16,63	16,8	17,68	14,69	14,18	15,95	21,68	14,11	17,57	17,33	16,04	19,02	17,33	19,09	15,72	14,59	17,44	18,29	13,44	14,89	54	45	16,14	15,56	0,96	0,286228067	10987	0,0057	NO	54	21	16,14	16,60	1,03	0,483909662	11131	0,005738516	NO
ENSG00000181036	FCRL6	0,06	0,07	0	0,1	0,12	0	0,11	0	0,12	0,19	0	0,1	0	0,13	0	0	0	0,11	0	0	0,06	0,05	0,12	0,04	0,27	0,11	0,13	0	0,12	0,09	0,26	0,28	0,05	0,11	0,14	0,16	0,09	0,05	0	0	0,14	0	0,13	0,21	0,1	0,05	0,09	0,13	0	0,12	0,06	0,18	0,11	0,05	0,1	0	0	0,05	0,14	0	0,12	0,07	0,07	0,06	0,12	0,06	0	0,05	0	0	0,12	0	0,2	0,17	0,17	0,18	0,06	0	0,08	0,04	0	0,16	0,15	0,11	0	0	0,12	0,08	0	0,08	0,1	0,1	0,14	0,05	0,1	0	0,04	0,09	0	0,1	0,12	0,15	0,12	0	0	0,07	0,16	0,05	0	0,03	0,12	0	0	0,18	0,08	0,09	0,12	0,07	0,06	0,16	54	45	0,09	0,07	0,83	0,286431327	10988	0,0057	NO	54	21	0,09	0,08	0,94	0,766256661	15792	0,008141465	NO
ENSG00000148773	MKI67	0,06	0,03	0,02	0,04	0	0,09	0,02	0,02	0,03	0,03	0,03	0,04	0,02	0,04	0,02	0,05	0,03	0,05	0,06	0,06	0,05	0,04	0,03	0,04	0,04	0,04	0,05	0,05	0,02	0,05	0,04	0,54	0,03	0,04	0,03	0,03	0,03	0,04	0,02	0,03	0,08	0,02	0,06	0,05	0,04	0,06	0,05	0,09	0,03	0,03	0,05	0	0,05	0,08	0,01	0,02	0,05	0,02	0,02	0,11	0,02	0,05	0,03	0	0,09	0,03	0,01	0,03	0,03	0,04	0,02	0,08	0,01	0,02	0,07	0,06	0,07	0,06	0,06	0,02	0,04	0,01	0,03	0,01	0,03	0,02	0,04	0,08	0,03	0,05	0,02	0,04	0,09	0,02	0,02	0,01	0,02	0,05	0,05	0,04	0,03	0,02	0,04	0,02	0,01	0,04	0,01	0,01	0,02	0,08	0,08	0,04	0,05	0,05	0,04	0,03	0,02	0,05	0,02	0,03	54	45	0,05	0,04	0,76	0,286437848	10989	0,0057	NO	54	21	0,05	0,03	0,70	0,352720301	8770	0,004521318	NO
ENSG00000107954	NEURL	14,7	17,62	16,53	14,95	12,51	17,77	23,24	24,71	17,18	18,07	20,14	23,66	25,13	17,69	26,47	26,91	22,27	20,22	20,75	22,94	20,35	17,37	23,3	15,63	17,13	24,25	17,96	22,94	21,62	20,33	18,24	18,14	30,56	37,73	24,8	19,53	25,85	20,24	26,43	23,62	24,35	19,24	28,25	25,65	27,42	33,02	22,05	21,84	28,92	24,89	27,16	26,43	21,77	29,71	21,66	31,04	12,56	20,42	14,25	17,35	22,98	24,6	21,27	22,82	20,87	14,36	21,31	19,51	28,36	18,58	15,85	24,11	18,52	30,3	17,17	31,33	22,96	17,96	18,14	17,53	16,49	17,35	19,44	15,42	14,01	23,44	19,35	22,15	27,02	16,19	23,54	31,07	16,2	21	24,53	29,66	22,93	24,88	29,46	25,78	20,02	21,23	18,29	25,69	25,73	20,6	22,98	20,07	20,34	24,37	21,05	17,64	25,84	25,36	17,32	23,81	20,21	22,46	23,04	27,23	54	45	22,41	21,33	0,95	0,286440282	10990	0,0057	NO	54	21	22,41	22,34	1,00	0,948426132	18566	0,009571583	NO
ENSG00000135678	CPM	14,8	8,19	5,1	5,47	6,64	7,58	8,87	6,33	5,31	7,38	4,9	9,42	5,16	7,24	5,81	3,7	4,31	5,89	2,99	8,64	7,01	7,28	2,27	6,77	10,81	5,93	6,47	4,84	5,27	6,5	6,4	10,4	5,72	7,55	7,31	5,16	4,08	5,98	3,99	5,77	3	5,16	3,4	3,02	3,03	1,92	8,14	3,7	1,79	3,29	2,42	4,14	3,14	2,8	8,66	8,65	7,12	3,85	4,61	5,51	5,65	5,32	5,34	3,61	7,82	11,52	4,85	6,4	6,54	8,22	5,15	3,16	7,48	6,01	8,38	3,89	5,02	6,87	5,53	5,36	6,84	6,97	6,15	6,26	9,48	8,24	6,84	5,79	5,44	8,87	7,52	4,37	6,87	4,58	5,41	4,59	4,39	6,09	2,99	3,79	9,05	5,63	4,97	4,83	4,42	6,21	4,21	9,11	3,72	2,58	4,11	5,66	3,45	2,63	3,89	5,22	5,1	2,47	6,19	3,78	54	45	5,71	6,18	1,08	0,286547136	10991	0,0057	NO	54	21	5,71	4,81	0,84	0,13630972	4410	0,002273547	NO
ENSG00000122254	HS3ST2	9,07	7,37	8,98	9,39	8,27	8,77	13,28	8,23	7,83	9,5	9,84	8,76	7,89	10,61	7,37	10,06	10,32	9,62	9,12	8,36	9,61	8,13	9,3	6,94	9,44	10,22	10,22	8,05	11,16	8,19	11,61	7,99	15,16	9,61	10,07	8,84	9,42	7,97	7,68	10,4	5,94	8,9	7,43	9,34	10,78	10,32	8,68	10,54	8,02	8,4	13,14	10,02	8,64	12,95	9,39	13,65	6,93	11,68	7,64	10,29	15,4	12,48	9,53	9,63	7,52	7,5	10,07	8,19	7,96	7,54	8,91	14,9	10,22	13,97	9,34	9,47	9,94	10,45	9,35	7,11	11,02	9,13	11,77	8,8	6,62	14,09	10,53	8,88	9,82	7,09	9,6	10,64	8,56	5,93	8,09	10,39	9,73	11,16	9,31	10,8	7,46	9,78	7,03	10,17	10,96	7,86	7,67	8,65	9,91	8,26	8,01	9,88	12,3	9,39	7	12,5	11,47	14,38	8	10,12	54	45	9,37	9,78	1,04	0,286628198	10992	0,0057	NO	54	21	9,37	9,60	1,03	0,607795793	13320	0,006867041	NO
ENSG00000166840	GLYATL1	0,07	0,26	0,39	0,16	0,37	0,29	0,17	0,11	0,32	0,18	0,15	0,13	0,19	0,2	0,21	0,16	0,15	0,11	0,2	0,12	0,15	0,09	0,23	0,1	0,17	0,14	0,2	0,22	0,22	0,29	0,25	0,2	0,26	0,39	0,12	0,24	0,24	0,16	0,07	0,21	0,31	0,12	0,28	0,03	0,14	0,1	0,16	0,29	0,15	0,11	0,07	0,06	0,17	0,1	0,19	0,41	0,17	0,23	0,27	0,17	0,02	0,17	0,17	0,08	0,14	0,11	0,22	0,18	0,13	0,22	0,22	0,19	0,73	0,45	0,21	0,19	0,19	0,24	0,24	0,1	0,21	0,14	0,23	0,21	0,13	0,22	0,23	0,2	0,3	0,05	0,09	0,34	0,26	0,2	0,26	0,12	0,1	0,08	0,28	0,35	0,15	0,15	0,19	0,09	0,2	0,17	0,32	0,17	0,21	0,32	0,25	0,33	0,15	0,25	0,23	0,16	0,31	0,32	0,14	0,17	54	45	0,18	0,21	1,12	0,286650245	10993	0,0057	NO	54	21	0,18	0,22	1,19	0,097002826	3367	0,001735835	NO
ENSG00000162944	RFTN2	48,95	27,05	17,17	18,05	22,08	23,71	18,76	15,71	19,93	21,71	18,45	23,8	15,51	20,81	18,38	10,56	11,52	15,68	11,56	23,34	21,51	20,67	8,31	22,95	26,82	12,78	17,95	17,78	16,58	17,12	22,31	21,76	16,92	16,55	18,06	17,26	13,92	18,12	12,73	17,99	10,12	16,05	7,12	14,08	9,96	6,44	17,83	14,02	8,55	11,34	5,86	13,94	10,31	7,91	21,71	25,01	27,87	9,3	7,22	15,37	13,19	23,4	19,43	15,85	23,27	31,16	17,76	17,42	17,42	25,86	18,55	9,55	12,05	10,72	20,36	9,82	15,02	24,01	18,42	23,08	17,72	26,79	15,42	17,97	34,2	16,04	22,19	18,1	13,73	26,64	22,56	18,15	16,39	15,12	15,13	17,31	12,02	17,82	8,88	15,02	20,93	19,73	16,81	11,61	12,37	21,79	15,85	25,72	15,97	8,59	12,02	18,52	10,69	8,33	14,27	15,54	16,71	5,83	14,74	11,28	54	45	16,93	18,33	1,08	0,286695222	10994	0,0057	NO	54	21	16,93	14,87	0,88	0,210885069	6043	0,00311543	NO
ENSG00000145287	PLAC8	2,48	2,22	1,64	1,8	1,47	1,66	1,8	2,41	2,14	2,02	2,06	2,4	1,58	2,54	1,61	1,63	1,76	1,15	1,69	1,59	1,24	1,73	1,5	1,46	1,89	2,49	2,62	1,53	2,04	2,23	2,44	2,13	2,41	3,07	2,23	1,81	1,93	2,42	1,65	2,42	1,91	2,1	3,56	2,32	1,76	1,71	2,06	1,81	1,83	1,96	1,47	1,67	2,41	2,01	2,38	2,89	2,12	1,93	2,35	2,78	2,61	2,47	1,73	1,81	1,35	1,66	2,21	1,39	2,93	1,66	2,02	1,9	1,69	1,44	1,54	2,28	2,57	2,87	3,88	1,28	1,41	1,59	2,34	1,21	2,52	1,88	2,26	2,97	1,83	1,6	2,49	2,71	3,24	2,75	1,21	1,39	1,48	2	2,08	1,68	1,93	2,1	1,77	2,2	2,72	1,69	1,94	1,65	2,44	1,5	1,86	1,77	2,03	2,29	1,72	1,68	1,85	1,8	2,49	2	54	45	1,99	2,10	1,06	0,286717583	10995	0,0057	NO	54	21	1,99	1,96	0,98	0,760933853	15728	0,00810847	NO
ENSG00000135835	KIAA1614	2,24	2,23	1,78	1,81	1,47	2,93	2,64	2,71	2,1	1,71	1,97	2,97	2,75	2,61	2,99	2,43	1,48	2,09	2,94	3,21	2,14	1,99	2,48	1,97	2,22	2,66	2,07	2,28	2,62	2,51	2,52	2,68	3,65	3,71	3,02	1,89	2,49	2,46	2,65	3,15	2,78	2,21	2,9	2,19	2,01	2,08	2,96	1,96	2,08	2,64	1,91	2,39	2,52	2,26	2,58	3,14	2,48	2,27	2,19	2,04	2,69	2,86	3,03	3,24	2,4	2,37	2,52	2,35	3,68	2,31	1,87	2,6	2,15	2,62	2,71	3,05	2,61	3,24	3,32	1,92	1,41	2,67	2,76	2,2	2,06	2,17	2,08	2,91	2,39	2,1	3,02	2,58	2,03	2,19	2,17	2,48	2,31	2,93	3,17	2,87	3,07	2,69	2,22	3,02	3,44	1,97	2,38	2,55	2,15	2,19	2,92	2,34	2,29	1,77	2,15	2,51	1,9	1,98	2,73	3,13	54	45	2,43	2,53	1,04	0,286754059	10996	0,0057	NO	54	21	2,43	2,49	1,03	0,62185252	13513	0,006966541	NO
ENSG00000137962	ARHGAP29	5,24	7,27	8,42	8,44	10,85	7,96	7,54	7,84	9,57	8,18	8,16	4,58	7,03	9,38	8,16	9,4	9,59	6,62	10,46	8,91	8,65	8,75	12,51	9,11	7,76	10,53	9,83	8,23	11,19	8	9,36	7,84	8,07	8,52	7,75	9,61	6,71	9,76	8,11	10,73	8,73	8,99	8,72	9,17	8,23	9,75	9,1	10,03	6,17	9,61	9,55	9,73	12,83	7,31	9,21	6,47	10,01	11,32	14,88	11,65	8,21	9,83	8,34	8,09	7,02	5,74	12,24	7,79	8,38	6,64	11,67	8,52	11,03	8,77	8,64	8,44	11,81	9,12	10,46	8,83	10	7,44	9,26	8,46	8,19	8,98	8,72	9,43	7,17	7,41	9,07	12,84	9,36	11,79	7,26	6,85	7,29	9,23	8,41	9,29	8,88	8,48	8,22	8,01	9,53	8,51	7,79	7,92	7,08	7,7	10,92	8,04	10,02	10,38	11,01	8,63	9,86	9,78	9,75	8,18	54	45	8,75	9,12	1,04	0,286785303	10997	0,0057	NO	54	21	8,75	8,95	1,02	0,585539429	12963	0,006682992	NO
ENSG00000166484	MAPK7	2,16	1,71	1,31	1,59	0,75	2,06	1,96	1,98	1,31	1,89	1,95	2,99	2,4	1,87	1,58	2,12	1,82	2,06	2,1	2,13	1,68	1,58	1,64	1,85	1,29	2,16	1,89	1,37	1,88	1,85	1,55	2,36	2,91	3,11	2,32	1,69	1,83	1,55	1,68	2,13	2,1	2,04	2,5	1,67	2	1,69	2,18	1,35	2,86	1,81	1,67	1,81	1,17	1,69	2,14	2,04	2,22	1,81	2,37	1,64	1,82	3,21	2,53	1,87	1,65	1,97	2,04	1,71	2,56	1,61	1,42	2,26	1,98	2,32	1,74	2,14	2,24	2,54	2,15	1,54	1,26	1,33	2,65	1,4	1,2	2,28	1,87	1,88	1,85	2,13	2,11	2,43	2,16	1,52	1,94	2,46	1,86	1,66	2,19	2,09	1,89	1,68	1,18	2,16	1,93	1,11	1,77	1,95	1,61	1,84	1,84	1,32	2,07	2,07	1,57	1,69	1,85	1,62	1,67	2,51	54	45	1,90	1,99	1,05	0,286842632	10998	0,0057	NO	54	21	1,90	1,78	0,94	0,276869679	7353	0,003790792	NO
ENSG00000153561	RMND5A	38,15	32,93	35,65	31,06	34,04	39,79	27,9	35,09	31,39	33,26	33,28	28,61	28,36	34,01	32,65	28,72	32,56	27,17	28,6	33,13	32,22	34,51	30,72	32,04	36,57	31,34	30,07	32,72	32,64	34,48	32,58	31,4	28,5	25,12	30,97	34,62	30,67	34,42	30,9	32,58	32,15	34,33	28,83	28,71	25,91	24,47	33,61	30,67	23,8	31,81	27,3	31,83	32,53	27,58	36,64	33,58	27,84	32,22	28,91	33,61	29,52	39,67	33,1	38,29	35,34	35,26	31,71	32,37	30,66	33,46	31,78	24,78	41,76	27,64	30,71	25,17	28,28	36,49	32,09	35,03	33,36	33,49	24,67	31,85	35,3	31,59	35,62	31,83	28,81	32,96	30,53	30,95	32,39	32,58	35,2	32,48	28,23	32,89	28,44	31,28	33,83	34,24	30,96	28,72	29,68	38,71	29,61	36,65	31,69	29,15	29,67	31,43	32,38	30,52	34,22	30,23	31,15	28,47	33,42	30,47	54	45	31,46	32,20	1,02	0,286860747	10999	0,0057	NO	54	21	31,46	31,74	1,01	0,730490886	15224	0,007848636	NO
ENSG00000197723	HSPB9	0,27	0	0,1	0,28	0	0,11	0,37	0,41	0,13	0	0,29	0,34	0,22	0,57	0,12	0	0,67	0,38	0,12	0,85	0,27	0,21	0,36	0,09	0	0	0	0,1	0	0,21	0,29	0	0	0,5	0,41	0	0,09	0,33	0,13	0,15	0,4	0,14	0,56	0	0,22	0,35	0,39	0	0,3	0,13	0	0,2	0,25	0,23	0	0,33	0,15	0,2	0,63	0,12	0,17	0,15	0,31	0,55	0,09	0,14	0,11	0,64	0,23	0,65	0	0,11	0,11	0,37	0,15	0,53	0,28	0,12	0,47	0,26	0	0,12	0	0,25	0,15	0,42	0,18	0,36	0,24	0,47	0	0,11	0,38	0,47	0,23	0,56	0	0,4	0,27	0,22	0,41	0,11	0,27	0,11	0,2	0	0,26	0,24	0,25	0,07	0,26	0,24	0,34	0,13	0,46	0,29	0,14	0,15	0,38	0,12	54	45	0,21	0,26	1,19	0,286924602	11000	0,0057	NO	54	21	0,21	0,22	1,04	0,865023328	17304	0,008920967	NO
ENSG00000171786	NHLH1	0,24	0,42	0,09	0,14	0,32	0,23	0,36	0,28	0,17	0,14	0,11	0,38	0,28	0,29	0,28	0,75	0,24	0,17	0,32	0,19	0,22	0,19	0,22	0,12	0,22	0,17	0,28	0,27	0,18	0,21	0,33	0,21	0,26	0,28	0,23	0,22	0,24	0,18	0,43	0,23	0,18	0,2	0,51	0,24	0,23	0,21	0,31	0,2	0,19	0,43	0,25	0,18	0,14	0,26	0,18	0,59	0,17	0,5	0,28	0,44	0,3	0,27	0,28	0,4	0,13	0,18	0,25	0,21	0,18	0,38	0,38	0,2	0,23	0,41	0,22	0,21	0,28	0,22	0,46	0,14	0,28	0,14	0,22	0,17	0,17	0,43	0,24	0,37	0,29	0,15	0,46	0,2	0,36	0,24	0,1	0,41	0,2	0,23	0,28	0,3	0,34	0,15	0,09	0,27	0,23	0,2	0,26	0,22	0,2	0,24	0,26	0,13	0,33	0,35	0,33	0,33	0,15	0,27	0,32	0,27	54	45	0,25	0,28	1,10	0,286945212	11001	0,0057	NO	54	21	0,25	0,25	0,99	0,917419505	18108	0,009335464	NO
ENSG00000198178	CLEC4C	0,18	0,07	0,14	0,03	0,12	0,1	0,11	0,25	0,06	0,05	0	0,1	0,1	0	0	0	0	0,23	0,21	0,19	0	0	0	0,12	0,16	0	0,1	0	0,12	0,09	0,07	0,05	0,1	0	0,14	0,11	0	0,25	0	0,2	0,05	0,07	0,06	0,05	0,03	0,05	0,13	0,07	0	0,06	0,11	0,14	0	0,1	0,05	0,07	0,21	0	0,07	0,06	0,04	0,07	0,07	0,06	0,04	0,06	0,1	0,1	0,1	0,12	0,06	0	0	0,11	0,03	0	0	0	0,13	0	0,04	0,11	0,15	0,06	0	0,13	0,08	0,21	0,05	0,13	0,1	0,05	0,18	0	0	0	0,04	0,05	0,08	0	0,25	0	0,06	0,2	0,09	0,07	0,04	0,06	0,06	0,09	0,18	0,11	0,08	0,03	0,04	0,04	0,19	0,03	0,06	0,16	54	45	0,08	0,07	0,83	0,286959503	11002	0,0057	NO	54	21	0,08	0,09	1,08	0,714428509	14993	0,007729546	NO
ENSG00000115525	ST3GAL5	26,83	30,25	32,8	28,62	26,02	25,22	28,32	30,9	26,41	31,09	29,43	30,21	25,34	29,22	23,84	30,94	31,06	27,4	28,37	31,07	27,86	32,51	30,74	30,8	34,85	32,32	28,75	28,73	32,53	34,25	32,61	29,06	26,85	21,89	30,55	35,12	29,33	35,37	28,66	29,87	25,94	31,42	26,16	27,98	28,5	26,78	33,4	28,59	25,1	33,52	28,62	30,34	33,23	29,44	29,92	23,89	29,75	26,28	38,59	32,53	30,98	25,55	29,32	30,1	30,58	30,83	31,25	27,67	32,08	25,5	33,28	29,03	29,74	24,38	28,48	28,43	27,81	29,93	29,44	31,06	26,36	36,32	29,9	26,33	34,5	27,85	28,7	27,28	24,48	27,45	27,26	26,06	27,24	31,4	25,87	24,23	27,49	26,67	28	29,23	33,82	29,46	31,03	32,41	27,83	31,33	28,54	31,89	27,89	27,04	29,13	31,31	28,09	24,79	31,93	27,11	32,2	28,46	30,95	34,51	54	45	29,54	28,88	0,98	0,28699666	11003	0,0057	NO	54	21	29,54	29,95	1,01	0,571360951	12712	0,006553591	NO
ENSG00000166710	B2M	362,79	402,71	291,91	238,49	268,28	228,87	124,01	168,63	300,64	279,92	256,84	212,4	225,41	157	284,16	194,29	207,91	261,35	148,61	187,3	436,92	284,01	174,55	234,29	236,7	159,24	223,76	279,91	159,61	246,88	264,01	253,69	79,51	289,24	163,06	218,87	204,29	265,14	206,4	146,25	186,04	182,07	621,55	233,84	158,02	223,65	184,25	202,13	184,51	187,55	156,47	167,61	191,02	145,37	343,25	125,51	191,94	224,35	460,49	378,5	150,43	174,01	225,22	150,86	283,23	244,05	192,77	216,36	154,36	311,77	207,47	84,95	213,17	183,69	199,13	194,61	162,56	185,07	307,65	224,65	191,25	186,55	215,27	181,97	263,62	161,29	212,88	144,74	264,43	277,63	153,83	190,62	172,16	231,07	235,35	131,4	208,8	181,45	134,84	135,29	215,35	173,46	277,43	146,61	137,51	237,33	267,28	212,98	158,68	195,87	239,82	221,67	164,49	198,96	206,34	128,62	213,55	163,27	189,44	188,25	54	45	228,74	211,76	0,93	0,287025349	11004	0,0057	NO	54	21	228,74	193,91	0,85	0,079058086	2917	0,001503841	NO
ENSG00000106538	RARRES2	6,56	10,7	6,83	5,4	3,74	6,93	5,49	7,28	7,12	8,96	6,72	5,73	6,63	5,89	11,58	5,92	7,69	11,28	10,98	8,88	8,75	5,83	9,13	5,01	7,83	8,61	5,08	11,27	5,12	9,17	7,06	5,62	6,51	15,65	7,06	5,66	9,02	5,76	10,1	7,79	8,75	8,42	10,35	9,57	6,36	10,08	6,43	5,72	10,56	9,18	6,15	7,06	7,51	6,06	10,72	4,55	7,2	7,82	2,58	12,89	6,59	9,32	5,52	6,68	5,74	5,78	7	8,34	9,51	5,48	3,88	9,68	9	8,31	6	10,53	8,29	6,59	8,56	6,81	6,73	7,16	7,03	3,45	7,03	5,19	8,32	7,91	8,27	7,42	5,06	7,45	6,95	9,67	6,65	7,88	6,59	8,74	7,45	6,44	7,55	8,15	8,16	6,7	8,19	8,22	7,16	8,69	10,07	11,82	13,61	5,93	6,3	6,7	6,45	4,48	8,39	5,48	7,24	6,46	54	45	7,75	7,30	0,94	0,287034656	11005	0,0057	NO	54	21	7,75	7,72	1,00	0,961248105	18774	0,009678816	NO
ENSG00000204703	OR2B3	0	0	0	0	0	0,06	0	0	0	0,06	0	0	0	0	0	0	0	0	0	0	0	0	0	0	0	0	0	0	0	0	0	0	0	0	0	0	0	0	0	0	0	0	0	0	0	0	0	0	0	0	0	0	0	0	0	0	0,08	0	0	0	0	0	0	0	0	0	0	0	0	0	0	0	0	0	0	0	0	0	0	0	0,05	0	0	0	0	0	0	0	0,19	0	0	0	0	0	0	0	0	0	0	0,06	0	0	0	0	0	0	0,05	0	0	0	0	0	0	0,03	0	0	0	0,04	0	0	54	45	0,00	0,01	3,20	0,287049393	11006	0,0057	NO	54	21	0,00	0,01	3,86	0,078683357	2912	0,001501263	NO
ENSG00000235268	KDM4DL	0	0	0,11	0,22	0,03	0,03	0,16	0,25	0	0	0,05	0,06	0,03	0,11	0,03	0,15	0	0,03	0,03	0,17	0,14	0,06	0,12	0,02	0,03	0,3	0,04	0,03	0,07	0,08	0,08	0,11	0,14	0,03	0,05	0,13	0,05	0,03	0,1	0,23	0,05	0	0,04	0,03	0,14	0,06	0,05	0,16	0,04	0	0,07	0,11	0	0	0,09	0,09	0	0	0	0,16	0,05	0,04	0,08	0,07	0,11	0,07	0,03	0,08	0,03	0,07	0,07	0,09	0,06	0,06	0,04	0,07	0,07	0,03	0	0,09	0,05	0	0,21	0	0,16	0,04	0,21	0,05	0,03	0,12	0,06	0,09	0,04	0	0	0,04	0,05	0,05	0,02	0,09	0,07	0,06	0	0,03	0,11	0,04	0,05	0,13	0,03	0,02	0,2	0,06	0,2	0,09	0,22	0,1	0,07	0,06	0,07	0,03	54	45	0,08	0,06	0,82	0,287052051	11007	0,0057	NO	54	21	0,08	0,08	1,10	0,673479118	14310	0,007377429	NO
ENSG00000005469	CROT	3,82	5,09	5,11	4,93	5,46	3,83	4,64	4,48	5,88	4,86	4,5	3,98	4,62	4,71	3,81	4,22	6,01	4,64	5,66	5,07	5,41	4,56	4,94	5,01	4,61	3,8	4,11	4,06	4,48	4,86	5,07	4,83	3,53	3,94	4,44	5,07	4,81	5,54	4,02	4,26	4	4,77	5,82	5,64	5,19	6,11	4,67	5,33	5,41	5,68	6,32	5,73	5,38	5,04	4,53	3,66	4,81	5,64	4,82	7,09	4,1	4,63	5,28	5,06	4,3	3,89	5	5,1	4,35	4,8	5,51	4,73	5,83	3,05	3,77	4,34	4,65	6,15	5,36	5,66	5,02	5,23	3,88	4,92	5,05	3,49	5,46	4,56	4,97	3,67	4,03	3,61	4,27	4,74	5,9	3,67	3,98	3,8	4,58	3,98	5,01	4,97	5,07	5,38	5,96	4,7	4,84	4,46	4,82	4,78	4,99	5,41	4,43	4,58	5,71	5,39	5,19	5,05	4,29	5,52	54	45	4,85	4,69	0,97	0,287072604	11008	0,0057	NO	54	21	4,85	4,98	1,03	0,423323491	10034	0,005172965	NO
ENSG00000203870	RP11-115M6.5	0	0	0	0	0	0,08	0,08	0	0,17	0	0,04	0	0	0,1	0	0	0	0,08	0,08	0	0	0	0	0,06	0	0	0,23	0	0	0,14	0	0	0	0,08	0	0	0,19	0,07	0,17	0	0,13	0	0	0	0	0	0	0	0	0	0	0	0	0	0	0,32	0,1	0,07	0	0	0	0	0,1	0	0	0	0	0	0,08	0	0	0	0,07	0	0,05	0,09	0	0,08	0,06	0,06	0,06	0	0,11	0	0	0	0	0	0	0	0,07	0,15	0,05	0,15	0	0,18	0	0	0,18	0	0,09	0	0,09	0	0	0	0	0	0,08	0	0,17	0	0	0	0,06	0	0	0	0,08	0,08	54	45	0,03	0,05	1,43	0,287081894	11009	0,0057	NO	54	21	0,03	0,03	0,98	0,970840194	18910	0,00974893	NO
ENSG00000198054	DSCR8	0	0	0	0	0	0	0	0,15	0	0	0	0	0	0	0	0	0	0	0	0	0	0	0	0	0	0	0	0	0	0	0	0	0	0	0	0	0	0	0	0	0	0	0,16	0	0	0,13	0	0	0	0	0	0	0	0	0	0,18	0	0,11	0	0	0	0	0	0	0	0	0	0	0	0	0	0	0	0	0,08	0	0	0	0,1	0	0,11	0	0	0	0,17	0	0	0	0	0	0	0	0	0	0	0	0	0	0	0	0	0	0	0	0	0	0	0	0	0	0	0	0,1	0	0	0	0	0	0	0	54	45	0,01	0,02	2,05	0,287131541	11010	0,0057	NO	54	21	0,01	0,00	0,58	0,673981549	14321	0,0073831	NO
ENSG00000158941	KIAA1967	23,94	23,95	25,56	20,73	20,94	27,56	28,64	27,05	24,55	23,29	25,56	27,17	32,45	26,99	32,69	28,66	24,91	27,01	27,02	27,69	26,89	24,15	26,94	21,58	22,86	29,77	23	30,07	29,24	26,3	25,05	26,28	29,87	31,62	28,87	26,55	31,77	26,76	32,53	30,87	28,91	25,07	28,57	26,2	28,66	32,63	28,23	24,68	30,45	29,12	29,55	28,13	27,58	30,23	28,05	28,18	22,98	27,28	29,91	26,59	31,4	26,48	26,86	26,7	27,85	24,92	28,01	26,99	30,69	26,2	23,91	28,13	24,74	30,52	23,27	29,48	28,94	27,52	25,92	24,89	23,52	26,58	29,21	25,75	24,3	25,47	22,94	26,43	25,33	26,25	27,44	26,99	23,57	23,28	24,9	26,44	28,66	27,76	32,07	26,61	23,96	25,85	23,74	28,77	30,44	26,55	27,69	27,66	24,6	32,55	26,83	23,79	26,36	29,75	23,88	25,98	23,05	27,55	29,56	29,42	54	45	27,32	26,74	0,98	0,287283004	11011	0,0057	NO	54	21	27,32	26,89	0,98	0,557162776	12476	0,006431922	NO
ENSG00000155980	KIF5A	200,2	165,19	218,38	247,43	271,71	199,35	279,94	246,02	199,39	196,32	318,69	280,74	252,6	231,24	201,97	270,01	204,84	189,36	280,36	250,58	197,4	187,48	263,59	218,52	216,47	248,99	266,62	288,05	261,17	214,55	222,16	216,44	398,98	314,31	274,62	197,19	255,41	201,8	272,07	269,34	313,41	228,11	240,12	232,79	269,28	212,52	223,14	273,16	206,15	245,34	285,64	236,55	235,64	273,57	219,38	371,03	273,99	193,6	212,59	212,34	234,45	283,76	227,21	268,59	202,55	224,77	225,54	244,55	243,18	230,88	249,09	308,13	254,66	293,97	231,48	254,35	282,5	256,35	248,48	275	234,34	213,83	274,26	235,61	232,38	265,48	235,43	311,89	210,06	214,02	314,76	245,13	267,29	214,38	195,41	301,68	244,22	303,79	326,41	268,64	220,71	261,18	220,27	297,18	272,71	218,02	214,78	214,63	233,52	244,12	274,05	243,37	273,18	227,88	262,76	285,25	273,49	305,28	261,91	250,96	54	45	243,79	252,51	1,04	0,287329343	11012	0,0057	NO	54	21	243,79	253,52	1,04	0,328136327	8318	0,004288292	NO
ENSG00000111704	NANOG	5,79	4,84	3,27	3,88	3,91	4,14	4,04	7,99	2,77	3,79	3,94	3,09	3,31	4,84	3,75	2,58	4,37	3,43	3,74	6,15	3,82	3,96	2,51	3,72	3,77	7,76	4,54	3,09	4,95	5,04	5,51	4,18	8,11	3,7	6,42	4,7	4,47	6,63	3,12	7,76	3,44	6,51	4,57	5,01	3,33	4,22	6,87	3,46	4,18	6,28	2,59	5,09	5,57	4	5,84	5,92	3,84	4,31	4,81	2,54	7,32	5,27	6,41	3,78	4,55	4,63	6,31	3,4	7,7	2,24	3,81	2,97	6,03	5,44	4,22	4,59	5,3	6,24	6,41	3,01	4,64	5,27	5,61	3,43	4,2	3,68	4,73	7,53	3,38	4,15	6,27	5,04	4,78	5,68	4,14	4,61	3,38	5,82	5,54	3,54	5,97	3,83	3,48	5,66	6,38	3,25	4,07	6,17	3,11	3,51	4,59	4,85	3,8	2,92	4,6	4,04	3,95	3,65	8,28	5,81	54	45	4,56	4,86	1,07	0,287383138	11013	0,0057	NO	54	21	4,56	4,55	1,00	0,958313644	18738	0,009660257	NO
ENSG00000254093	PINX1	5,65	5,17	5,17	4,5	3,85	5,23	5,17	5,48	5,08	5,79	5,92	4,27	5,74	4,85	6,09	4,94	5,63	5,06	4,59	4,98	6,06	5,43	4,46	4,53	4,97	5,91	4,9	5,69	4,47	4,47	4,48	4,58	5,54	5,85	5,28	6,46	6,43	4,94	7,38	5,28	7,17	5,48	6,64	5,7	5,54	5,2	5,28	5,28	3,81	5,57	4,69	4,73	5,11	6,81	5,5	4,95	4,87	5,69	5,43	5,82	3,24	4,64	5,56	6,53	5,92	5,55	4,41	5,66	4,99	6,1	4,38	4,47	5,83	4,16	4,03	7,32	4,56	4,66	5,01	4,25	4,75	4,5	3,06	4,3	5,53	5,09	5,42	4,24	5,44	5,61	5,1	5,58	5,37	5,31	4,34	6,76	6,83	6,17	4,56	5,44	4,47	5,27	4,89	3,93	5,71	4,65	5,99	5,35	5,65	6,77	5,31	4,89	5,82	5,89	5,4	4,29	4,96	6,31	4,7	4,97	54	45	5,32	5,14	0,97	0,28739412	11014	0,0057	NO	54	21	5,32	5,27	0,99	0,79074554	16170	0,008336341	NO
ENSG00000173588	CCDC41	6,28	8,41	6,77	7,25	6,75	5,31	6,09	6,61	9,04	6,13	6,41	4,83	5,49	6,95	4,88	5,36	5,3	6,56	6,34	7,18	5,94	6,91	6,66	7,07	6,3	6,11	6,29	5,37	6,69	5,19	8,13	7,3	6,22	5,77	5,95	6,63	5,41	7,71	5,78	6,44	5,66	6,84	6,19	7,42	6,7	7,7	5,49	8,05	6,35	8,43	6,99	5,88	8,12	6,68	6,02	5,62	9,4	6,94	7,13	7,32	5,3	6,08	6,67	6,85	7,18	6,71	6,3	7,54	6,35	6,91	8,77	7,81	6,39	5,68	7,44	6,38	6,72	5,89	7,58	6,8	7,56	6,15	6,25	6,63	6,58	6,01	7,06	7,04	5,43	6,86	8,09	9,25	7,1	7,06	5,97	5,64	5,46	5,54	5,39	6,58	5,73	5,4	6,83	6,42	8,02	8,04	6,82	6,6	7,49	6,13	7,36	6,5	8,03	6,76	8,34	7,64	6,22	7,47	6,59	6,28	54	45	6,52	6,73	1,03	0,28747524	11015	0,0057	NO	54	21	6,52	6,92	1,06	0,098587818	3411	0,001758519	NO
ENSG00000204904	CXorf31	0,51	0,59	0,51	0,27	0,83	0,58	0,47	0,35	0,49	0,27	0,75	0,43	0,29	0	0,16	0	0,68	0,49	1,04	0,81	0,87	0,54	0,91	0,69	0,46	1,11	0,71	0,13	0,68	0,52	1,11	0,91	0,67	0,32	0,13	0,31	0,36	1,14	0,64	0,19	0,26	0,55	0,89	0,45	0,56	0,15	0,62	0,38	0,29	0	0,32	0,52	0,16	0,29	0,28	1,66	0,19	0,65	1,2	0,31	0,67	0,19	0,97	0,35	0,65	0,69	0,56	0,4	0,58	0,5	0,84	0,56	1,01	0,31	0,67	0,17	0,71	0,31	0,36	0,76	0,72	1,08	0,21	0,32	0,77	0,54	1,15	0,7	0,3	0,36	0,57	0,56	0,69	0,59	0,59	0,35	0,11	0,13	0,46	0,43	0,35	0,56	0,34	0,56	0,78	0,19	1,33	0,31	1,12	0,34	0,98	0,45	0,44	0,33	0,24	0,37	1,56	0,67	0,81	0,15	54	45	0,51	0,57	1,13	0,287540614	11016	0,0057	NO	54	21	0,51	0,59	1,16	0,335884082	8445	0,004353766	NO
ENSG00000155282	RP11-195B21.3	21,38	32,16	24,87	30,77	26,06	15,93	25,14	31,2	28,73	24,02	29,41	17,91	27,98	34,87	20,92	18,32	26,81	23,25	39,48	27,6	26,99	29,91	33,46	25,42	29,35	25,34	28,73	14,56	26,11	23,99	26,83	27,38	30,62	35,7	26,51	33,75	21,73	30,78	17,96	28,1	27,74	24,37	27,11	37,8	26,47	26,05	23,43	45,29	25,1	33,99	43,3	25,88	30,43	28,67	27,71	28,84	48,32	31,24	26,21	33,68	18,53	38,38	31,02	28,45	23,48	24,75	26,6	29,98	28,1	22,85	39,74	33,9	27,29	21,98	21,7	26,94	19,5	33,64	39,43	29,87	33,04	24,42	25,17	35,37	32,52	24,66	34,83	25,87	13,74	23,81	34,56	42,92	28,81	26,66	23,57	26,66	20,84	31,76	36,96	29,84	24,89	25,44	26,74	22,1	24,92	32,06	30,06	27,81	30,48	17,59	29,12	35,62	30,17	30,85	35,19	28,99	31,44	39,18	28,54	31,69	54	45	27,70	29,07	1,05	0,287554652	11017	0,0057	NO	54	21	27,70	29,18	1,05	0,317233988	8110	0,004181059	NO
ENSG00000214397	AC022692.2	2,91	2,79	2,96	2,8	3,16	3,14	2,46	2,54	3,72	3,6	2,15	3,91	3,31	5,52	4,02	3,25	3,25	2,26	2,82	3,22	3,15	3,86	3,19	3,67	4,53	3,69	3,09	2,13	2,74	2,78	2,65	2,52	3,46	3,3	2,98	2,69	2,38	1,76	2,95	2,76	3,13	3,33	2,44	2,17	2,63	1,86	3,17	2,88	2,12	1,8	2,48	2,53	3,5	3,04	2,57	2,64	3,61	2,62	2,61	2,38	3,03	3,58	4,33	3,79	3,66	4	3,77	2,57	3,26	2,75	3,19	2,59	5,85	3,51	2,87	2,57	3,53	2,17	3,65	2,8	3,81	3,43	3,4	2,06	2,86	2,65	4,5	3,68	2,83	2,86	2,68	3,81	1,96	2,83	3,65	2,48	2,61	2,56	2,58	3,85	3,27	2,72	2,72	3,35	2,84	2,12	2,54	3,25	3,65	2,07	3,33	3,45	3,63	2,46	4	2,96	2,32	3,37	3,1	2,36	54	45	2,98	3,14	1,05	0,287642655	11018	0,0057	NO	54	21	2,98	3,02	1,01	0,844966443	17015	0,008771975	NO
ENSG00000147905	ZCCHC7	18,25	21,32	20,66	18,82	23,57	17,8	13,91	16,23	23,05	21,78	18,9	14,03	17,03	20,41	14,83	14,38	21,77	20,78	16,38	15,7	20,17	22,01	18,37	19,88	18,84	14,71	17,98	18,57	17,15	18,89	18,66	16,75	16,51	12,68	16,63	18,38	19,75	20,49	19,18	17,25	17,35	20	16,6	21,11	15,28	15,49	14,16	21,56	13,81	19,3	19,93	17,51	18,14	17,66	17,81	13,83	16,41	17,49	18,72	23,56	16,36	16,89	18,88	17,95	19,88	17,16	17,34	18,01	16,41	21,71	20,16	18,17	16,04	15,68	17,48	13,69	15,76	17,96	17,85	18,13	21	16,44	16,47	16,69	18,7	15,15	18,01	15,61	16,63	17,72	19,6	19,3	19,91	17,17	18,36	17,82	18,29	16,77	15,82	17,85	16,65	18,89	23,23	16,97	17,59	18,51	20,23	15,86	19,67	18,05	18,72	17,96	17,66	14,63	20,44	16,26	15,04	19,46	20,23	19,27	54	45	18,15	17,66	0,97	0,287691317	11019	0,0057	NO	54	21	18,15	18,25	1,01	0,88373727	17566	0,00905604	NO
ENSG00000042832	TG	0,15	0,04	0,06	0,15	0,08	0,13	0,17	0,08	0,07	0,07	0,06	0,14	0,18	0,25	0,07	0,09	0,06	0,1	0,14	0,18	0,18	0,03	0,14	0,21	0,06	0,15	0,07	0,08	0,22	0,1	0,15	0,15	0,16	0,08	0,13	0,1	0,14	0,16	0,18	0,05	0,18	0,19	0,13	0,13	0,16	0,47	0,19	0,15	0,2	0,09	0,2	0,09	0,11	0,1	0,11	0,21	0,15	0,17	0,16	0,22	0,1	0,26	0,11	0,18	0,13	0,04	0,1	0,15	0,16	0,1	0,12	0,13	0,18	0,2	0,12	0,1	0,11	0,21	0,26	0,2	0,12	0,06	0,23	0,15	0,1	0,16	0,15	0,09	0,16	0,09	0,14	0,28	0,09	0,06	0,13	0,08	0,18	0,22	0,15	0,09	0,11	0,09	0,14	0,13	0,19	0,11	0,11	0,18	0,27	0,18	0,18	0,18	0,15	0,12	0,17	0,24	0,08	0,13	0,16	0,15	54	45	0,13	0,15	1,10	0,287859068	11020	0,0057	NO	54	21	0,13	0,15	1,13	0,305580833	7893	0,004069186	NO
ENSG00000197965	MPZL1	8,43	10,17	9,45	8,18	8,95	9,01	7,56	7,6	9,1	8,08	8,61	7,32	8,68	8,82	8,78	7,95	9,38	8,42	8,69	8,64	8,29	8,65	8,59	8,49	8,17	8,16	8,77	8,4	9,07	7,77	7,32	7,86	8,04	8,98	7,48	8,5	8,53	8,17	8,3	7,87	8,48	7,2	10,66	9,47	9,19	7,4	8,56	9,2	7,48	7,87	8,85	8,17	9,13	7,59	8,45	7,8	8,14	11,7	10,4	11,6	8,94	8,98	9,05	8,29	8,39	6,98	8,56	7,6	8,53	9,71	9,44	6,74	9,47	7,74	8,37	8,21	8,1	8,94	8,78	9,34	8,71	8,14	7,76	7,7	9,5	7,97	8,81	7,35	9,29	8,87	7,64	8,78	9,26	10,19	9,26	8,31	9,07	7,17	6,96	9,32	7,78	8,63	9,25	8,17	8,49	7,43	8,68	7,72	8,8	8,5	10,47	8,31	8,44	9,35	9,84	7,41	9,54	6,49	7,47	7,88	54	45	8,45	8,64	1,02	0,287917727	11021	0,0057	NO	54	21	8,45	8,47	1,00	0,915309693	18066	0,009313811	NO
ENSG00000132294	EFR3A	41,87	49,9	68,62	66,5	60,92	49,79	52,58	59,6	59,76	64,06	58,34	39,88	45,01	62,73	49,58	52,19	66,68	51,98	65,41	52,69	51,92	57,1	58,4	53,63	57,09	55,88	59,25	51,14	65,51	61,73	57,66	49,32	51,56	40,84	55,86	64,22	44,64	66,23	52,2	54,53	59,05	66,25	54,84	50,11	57,22	49,3	54,57	68,63	46,58	61,27	70,08	60,25	65,74	59,52	52,52	49,75	49,84	60,7	35,87	65,68	50,38	55,42	55,3	65,94	44,28	46,26	62,35	46,56	52,33	46,37	71,89	59,81	72,41	45,33	47,04	53,52	55,1	56,95	54,29	59,51	69,31	56,67	44,48	61,89	56,23	54,8	63,08	57,42	49,37	39,42	57,15	46,68	57,42	69,56	52,5	54,37	44,84	58,13	56,73	61,89	54,9	55,97	62,74	59,2	55,49	58,56	57,08	56,03	64,18	44,88	56,5	65,37	55,53	63,92	60,62	63,77	70,54	71,18	62,4	58,69	54	45	56,49	54,79	0,97	0,287989611	11022	0,0057	NO	54	21	56,49	59,97	1,06	0,059336707	2303	0,001187297	NO
ENSG00000135373	EHF	0,34	0,7	0,66	0,52	0,21	0,33	0,72	0,5	0,68	0,45	0,52	0,29	0,74	0,5	0,45	0,41	0,22	0,49	0,53	0,48	0,5	0,72	0,38	0,56	0,44	0,27	0,36	0,33	0,27	0,51	0,51	0,77	0,31	0,41	0,41	0,35	0,66	0,43	0,57	0,49	0,64	0,77	0,46	0,43	0,25	0,56	0,58	0,46	0,43	0,25	0,23	0,49	0,43	0,31	0,45	0,3	0,77	0,26	1,01	0,36	0,78	0,27	0,28	0,33	0,27	0,35	0,59	0,37	0,48	0,34	0,46	0,28	0,58	0,29	0,39	0,41	0,48	0,47	0,36	0,59	0,47	0,89	0,77	0,61	0,44	0,28	0,55	0,37	0,37	0,49	0,31	0,2	0,31	0,45	0,15	0,2	0,4	0,39	0,28	0,51	0,63	0,46	0,52	0,59	0,41	0,38	0,38	0,82	0,5	0,27	0,42	0,69	0,22	0,31	0,47	0,43	0,52	0,47	0,44	0,52	54	45	0,47	0,43	0,92	0,28803574	11023	0,0057	NO	54	21	0,47	0,47	1,01	0,870821912	17386	0,008963242	NO
ENSG00000197487	GALP	0	0,1	0	0	0	0	0	0	0	0	0	0	0	0	0	0	0	0	0,07	0,07	0	0	0	0,06	0	0,08	0,04	0	0	0	0	0	0	0,08	0	0	0	0	0,08	0	0	0,09	0	0,07	0,05	0,98	0	0	0,15	0	0	0	0	0	0	0	0	0	0,1	0	0	0	0	0,09	0	0	0	0	0	0	0	0	0	0	0	0	0	0	0	0,05	0,18	0	0	0	0	0,04	0	0	0	0	0	0,07	0	0	0,07	0	0	0	0	0	0,09	0	0	0	0	0	0	0	0	0	0	0	0	0,04	0	0	0	0,1	0	0,08	54	45	0,04	0,01	0,38	0,288155285	11024	0,0057	NO	54	21	0,04	0,01	0,42	0,490969947	11254	0,005801928	NO
ENSG00000172159	FRMD3	2,51	3,2	3,38	3,11	3,26	3,54	2,56	3,04	3,92	3,81	2,77	2,48	2,77	3,36	2,79	2,79	2,53	3,29	3,66	2,66	2,84	3,52	3,48	3,21	2,61	3,08	2,98	2,94	3,51	3,04	3,23	2,89	3,47	2,63	3,18	2,86	3,34	2,81	2,91	2,9	2,74	2,99	3,04	3,34	2,74	3,35	2,71	4,25	3,61	3,03	2,8	3,64	3,34	3,22	2,66	2,72	2,83	3,41	4,48	3,01	3,46	2,93	3,32	3,15	2,96	2,75	2,96	3,24	2,8	2,63	4,02	3,09	2,66	2,76	3,41	2,89	2,99	3,37	3,3	3,89	3,57	3,56	3,25	3,57	2,91	3,16	3,11	2,8	3,32	2,78	3,29	3,58	2,95	3,38	2,94	2,74	3,5	4,33	3,22	3,62	3,37	3,08	4,09	3,36	3,4	3,36	3,19	2,85	3,68	2,77	3,2	3,6	3,6	3,06	3,24	3,43	3,01	3,9	3,51	3,31	54	45	3,10	3,19	1,03	0,288172357	11025	0,0057	NO	54	21	3,10	3,36	1,08	0,008575343	492	0,000253647	NO
ENSG00000139263	LRIG3	2,91	3,29	1,61	2,08	2,02	1,96	1,66	1,96	2,19	2	1,97	2,36	1,72	2,63	2,13	1,37	1,25	1,51	0,98	3,22	2,02	2,32	1,42	3,05	2,89	1,8	1,98	1,7	1,44	2,4	2,49	3,01	1,24	2,07	2,5	1,62	1,27	2,58	1,35	2,38	1,36	1,86	1,54	1,1	0,81	1,58	2,31	1,36	1,49	1,35	0,99	1,53	1,99	1,11	1,91	1,96	3,13	1,03	1,62	1,66	1,87	2,16	2,63	1,52	3	3,44	2,17	2,6	2,13	3,43	1,87	0,98	2,57	1,6	1,67	1,19	1,39	2,4	3,02	1,99	1,44	2,84	2,26	1,87	3,52	1,07	2	1,85	1,57	3,59	1,9	1,53	1,75	1,55	1,96	1,75	1,72	1,4	1,36	1,36	3,02	1,94	1,25	1,26	1,51	1,75	1,27	2,83	1,47	1,5	2,68	2,12	1,18	1,04	2	1,5	1,04	1	2,8	1,33	54	45	1,90	2,04	1,07	0,288222296	11026	0,0057	NO	54	21	1,90	1,71	0,90	0,22141558	6257	0,003225757	NO
ENSG00000204536	CCHCR1	3,51	2,9	3,89	2,68	2,51	3,54	4,15	4,2	3,71	3,18	3,25	3,95	4,26	3,19	5,16	4,54	3,6	3,3	3,9	3,95	3,52	2,94	3,94	2,83	3,02	5,33	2,64	3,49	3,1	4,22	3,81	3,45	4,25	4,96	5,03	3,35	3,83	3,82	4,29	4,08	3,55	3,35	3,63	3,79	4,12	4,01	4,34	3,44	4,48	4,76	4,02	3,55	4,36	3,88	4,18	3,41	3,24	4,37	4,45	4,4	3,69	3,22	3,84	4,52	3,63	3,62	4,73	3,76	5,51	3,52	3,35	4,77	4,98	4,14	3,29	5,11	5,04	3,77	4,37	2,62	2,59	3,78	3,94	2,53	3,11	3,58	2,68	4,34	3,9	3,36	4,33	5,48	3,77	3,25	3,77	3,5	3,6	4,03	6,39	3,56	3,93	3,68	2,59	4,04	4,94	3,67	3,66	4,27	4	4,35	4,84	2,84	3,09	3,47	3,84	2,95	3,14	3,65	4,06	4,23	54	45	3,79	3,94	1,04	0,288223195	11027	0,0057	NO	54	21	3,79	3,75	0,99	0,826611499	16732	0,008626076	NO
ENSG00000132141	CCT6B	3,47	3,15	3,61	3,11	3,26	2,6	2,43	2,28	4,26	3,58	2,9	2,75	3,21	2,95	2,33	1,78	3,01	3,56	2,36	2,49	4,39	4,02	2,8	3,81	3,98	2,61	3,51	3,13	2,22	3	2,76	3,52	1,68	2,82	2,34	3,57	2,86	2,22	2,1	2,43	2,29	2,65	1,58	3	1,67	2,35	2,74	3,14	2,01	3,07	2,33	2,63	3,5	2,7	2,58	2,26	4,37	3,06	8,49	2,92	3,64	1,99	2,31	3,01	2,88	2,79	3,81	3,2	1,9	3,7	4,17	3,58	1,6	3,26	3,95	1,83	3,02	1,8	2,87	2,64	4,12	4,36	5,61	2,41	2,32	1,54	2,03	2,63	2,78	3,02	3,13	3,06	3,49	2,74	3,31	2,28	3,04	1,94	2,34	4,03	3,09	2,23	4,23	2,48	2,68	3,94	2,55	3,28	3,14	2,47	3,14	2,51	2,13	2,19	3,15	3,26	2,58	2,02	2,79	2,45	54	45	2,86	3,06	1,07	0,288251373	11028	0,0057	NO	54	21	2,86	2,87	1,00	0,943515873	18484	0,009529309	NO
ENSG00000115194	SLC30A3	10,86	9,67	11,94	10,36	8,4	11,13	16,22	16,01	12,64	12,82	13,48	17,2	17,54	11,75	15,46	19,47	16,74	13,59	17,76	12,85	12,02	10,84	17,98	10,99	9,85	18,28	15,92	17,07	14,06	12,53	14,55	15,71	18,45	20,14	17,57	14,87	17,29	15,84	17,36	20,53	18,14	14,69	17,05	16,25	25,43	30,04	13,42	11,25	30,62	17,65	19,9	18,23	16,73	17,49	17,47	20,83	9,92	13,04	5,26	11,78	13,47	13,54	14,35	16,11	14,34	9,86	13,74	16,78	19,08	10,67	10,27	19,97	10,76	25,44	12,14	18,04	20,97	13,96	12,82	12,98	14,18	13,03	9,64	10,19	7,08	18	12,73	14,81	18,54	11,62	15,32	20,79	14,64	14,22	18,26	22,39	17,97	16,1	22,89	16,6	11,97	14,16	10,34	16,58	17,29	15,93	16,12	16,53	17,69	22,39	14,38	10,97	20,85	25,74	11,52	15,7	14,49	16,86	19,64	22,25	54	45	15,83	14,89	0,94	0,288255973	11029	0,0057	NO	54	21	15,83	16,57	1,05	0,500428135	11417	0,005885962	NO
ENSG00000232938	AC139099.2	21,49	19,85	23,55	22,82	20,28	16,83	22,27	18,21	20,36	22,65	18,94	19,8	21,06	17,64	25,75	20,89	20,52	22,54	22,66	22,29	23,38	23,86	18,17	17,71	23,18	21,68	21,03	21,17	23,15	19,37	18,15	21,53	23,2	22,33	22,96	20,02	20,96	22,73	19,33	19,62	15,24	18,29	18,41	21,89	27,43	19,47	23,6	21,32	23,18	21,74	20,7	17,9	20,34	24,52	17,18	24,83	25,65	21,69	27,88	26,26	16,46	23,24	21,18	18,99	19,02	16,63	23,36	17,66	21,03	22,43	21,17	21,52	24,02	21,06	24,67	19,56	20,57	21,76	22,14	20,68	24,63	19,96	23,28	17,21	21,48	21,6	19,8	22,95	17,35	22,13	19,03	24,32	18,84	25,79	24,53	23,42	17,31	21,14	28,55	24,55	20,56	20,4	23,08	19,61	24,79	19,99	19,34	19,17	27,44	21,13	20,03	21,63	22,59	19,88	24,56	18,81	23,92	23,24	22,36	23,67	54	45	21,07	21,64	1,03	0,288363864	11030	0,0057	NO	54	21	21,07	21,94	1,04	0,152045617	4783	0,002465845	NO
ENSG00000149646	C20orf152	0,2	0,28	0,09	0,26	0,39	0,03	0,22	0,12	0,35	0,32	0,05	0	0,07	0,13	0,07	0	0,16	0,15	0,28	0,22	0,37	0,16	0,27	0,11	0,11	0,11	0,04	0,15	0,12	0,19	0,26	0,28	0,25	0,23	0,09	0,15	0,17	0,17	0,15	0,22	0,12	0,13	0,21	0,14	0,11	0,07	0,06	0,09	0,14	0,12	0,15	0,06	0,04	0,03	0,17	0,25	0,09	0,12	0,14	0,19	0,26	0	0,18	0,17	0,1	0,08	0,17	0,13	0,17	0,16	0,24	0,37	0,14	0,11	0,18	0,2	0,29	0,07	0,17	0,1	0,17	0,22	0,15	0,08	0,14	0,28	0,16	0,22	0,32	0,31	0,17	0,17	0,19	0,28	0,07	0,21	0,21	0,12	0,16	0,07	0,12	0,07	0,24	0,13	0,12	0,18	0,11	0,07	0,15	0,22	0,27	0,21	0,13	0,06	0,06	0,18	0,08	0,25	0,12	0,07	54	45	0,16	0,18	1,12	0,28837533	11031	0,0057	NO	54	21	0,16	0,14	0,88	0,423823765	10047	0,005179667	NO
ENSG00000182613	OR2V2	0	0	0	0	0	0	0	0	0	0	0	0	0	0	0	0	0	0,15	0	0	0	0	0	0	0	0	0,08	0	0	0	0	0	0,12	0	0	0	0	0,13	0,15	0	0	0	0	0	0	0	0	0	0	0	0	0	0	0,13	0	0,19	0	0,12	0	0	0	0	0	0	0	0	0	0	0	0	0	0	0	0,14	0,09	0	0	0	0	0	0	0	0,19	0	0	0,08	0,21	0	0	0	0	0	0,09	0	0	0	0	0	0	0,13	0	0	0	0	0	0	0	0	0	0	0	0	0	0	0	0	0,16	0	0	0	54	45	0,01	0,02	1,75	0,288390169	11032	0,0057	NO	54	21	0,01	0,01	0,98	0,980421883	19067	0,009829871	NO
ENSG00000184650	ODF4	0,14	0	0	0,04	0	0	0,06	0	0	0	0	0	0	0	0,06	0	0,14	0	0	0	0	0	0,05	0	0	0	0,11	0	0	0	0	0	0	0	0	0	0	0	0	0	0,1	0	0	0	0	0	0,05	0	0,04	0,07	0	0	0,06	0	0	0,08	0	0	0,16	0,13	0	0	0	0	0,04	0	0	0	0	0	0	0,06	0	0,06	0,04	0	0	0	0	0,04	0,1	0	0	0	0,08	0	0,09	0,05	0,06	0	0	0,06	0	0	0	0	0	0	0,09	0,06	0,07	0	0,07	0	0,1	0	0	0,06	0	0,03	0	0	0,18	0	0	0	0	0	0,2	0	54	45	0,02	0,03	1,49	0,288463055	11033	0,0057	NO	54	21	0,02	0,04	2,15	0,087296365	3107	0,001601794	NO
ENSG00000120594	PLXDC2	28,79	19,12	15,4	15,55	19,13	18,57	17,71	18,61	17,05	14,72	16,98	25,94	16,88	15,34	16,29	12,06	9,49	18,24	9,34	18,97	17,46	14,65	11,78	18,79	18,67	12,46	14,97	15,98	14,86	15,77	18,51	20,64	14,98	14,69	16,64	12,7	14,66	16,18	14,03	13,11	13,07	12,52	14,74	11,93	11,54	15,9	16,65	15,98	17,92	11,75	10,63	13,14	10,04	13,18	19,49	14,84	17,88	13,64	18,03	18,97	18,23	15,86	18,61	12,13	21,53	23,28	13,64	17,91	16,48	22,54	14,22	8,73	25,62	17,21	17,59	11,61	12,39	16,61	21,07	16,52	15,83	15,83	18,45	17,88	18,03	14,37	16,83	13,7	18,6	22,14	16,27	9,59	18,6	13,11	12,61	13,3	15,41	13,92	9,86	14,56	15,62	18,34	13,29	14,94	11,66	15,39	13,67	22,18	14,78	13,38	13,45	15,48	13,93	11,97	14,29	12,04	16,57	14,75	14,28	11,35	54	45	15,64	16,42	1,05	0,288502237	11034	0,0057	NO	54	21	15,64	14,57	0,93	0,21033855	6027	0,003107182	NO
ENSG00000130311	DDA1	7,62	7,32	9	6,81	5,17	9	9,56	9,6	9,05	9,01	8,65	9,39	11,61	8,09	10,84	11,87	8,75	10,58	8,37	11,19	8,16	9,18	8,88	6,89	8,09	10,3	7,26	11,17	8,69	8,93	8,4	8,37	10,65	11,03	10,12	9,38	12,35	8,84	9,7	8,66	10,4	9,37	9,46	9,59	9,2	9,46	9,37	7,75	11,79	9,48	9,42	10,07	9,2	10,56	9,4	8,77	7,15	9,37	8	8,68	11,01	9,32	9,46	9,37	8,83	7,59	9,33	9,26	10,37	8,36	7,03	9,76	8,89	10,11	7,22	10,58	9,47	7,94	8,08	8,91	7,87	8,73	9,69	7,97	7,74	8,51	8,22	10,03	10,32	9,89	8,52	9,75	7,78	9,75	9,47	10,58	10,73	9,43	8,93	9,77	8,79	9,88	9,26	9,64	8,86	7,66	9,53	9,28	6,58	11,88	8,78	8,71	8,95	9,88	7,79	7,85	8,95	9,44	8,94	9,9	54	45	9,29	9,03	0,97	0,288530262	11035	0,0057	NO	54	21	9,29	9,06	0,98	0,499234007	11394	0,005874104	NO
ENSG00000126351	THRA	58,65	43,66	48,71	43,13	36,71	67,84	65,32	67,57	41,85	44,91	46,34	74,74	78,27	63,25	60,01	62,9	47,68	57,03	64,38	75,73	48,42	42,71	56,57	48,28	47,86	65,06	48,9	68,05	59,48	64,61	62,75	49,71	73,91	63,9	70,13	66,93	61,16	63,6	65,17	70,42	63,43	57,72	57,7	53,57	61,16	66,04	71,43	42,17	89,32	67,96	49,88	67,99	63,73	63,21	71,73	65,8	50,36	51,35	47,35	51,06	74,7	57,64	65,78	66,52	60,46	52,92	70,06	73,53	82,22	57,96	43,82	71,96	66,97	74,67	55,09	70,37	78,33	69,06	78,91	55,04	42,54	74,43	55,25	58,91	52,53	55,46	44,97	76,38	56,96	58,07	64,05	62,29	57,7	39,41	58,95	67,8	71,1	67,77	61,09	47,74	66,1	61,86	38,92	75,8	76,28	51,7	49,76	64,79	56,12	74,52	65,85	48,74	49,31	47,62	47,21	51,38	46,62	49,34	71,37	76,23	54	45	59,66	61,98	1,04	0,288553635	11036	0,0057	NO	54	21	59,66	57,96	0,97	0,55887232	12509	0,006448935	NO
ENSG00000099937	SERPIND1	1,64	1,64	1,36	1,58	3,12	1,44	2	1,46	1,64	1,06	1,04	3,07	1,81	2,39	2,21	1,12	1,34	1,3	2,21	1,89	1,65	1,34	3,45	2,41	1,95	3,02	1,98	2,41	1,98	1,7	1,94	2,99	2,58	4,5	2,21	2,01	1,82	2,12	3,4	1,94	4,23	2,2	2,73	1,38	2,24	5,53	2,18	1,97	2,89	2,05	2,23	2,16	2,79	1,65	1,62	4,61	3,41	2,48	1,98	2,01	1,31	2,7	2,07	2,72	1,58	1,93	1,63	1,63	2,05	2,02	1,87	2,28	1,74	2,32	2,2	4,08	2,3	2,8	2,85	1,3	2,69	1,75	2,26	1,94	2,53	2,67	3,85	2,12	1,94	1,46	2,82	3,21	2,74	2,91	3,24	2,05	1,53	2,96	2,75	2,42	2,54	1,91	1,28	1,89	2,34	1,53	1,76	2,17	2,23	3,45	3,82	1,41	2,11	2,71	2,99	1,6	2,36	2,23	2,1	3,2	54	45	2,20	2,38	1,08	0,288585844	11037	0,0057	NO	54	21	2,20	2,29	1,04	0,684270119	14487	0,007468681	NO
ENSG00000189266	PNRC2	40,91	41,63	41,69	31,03	31,8	39,75	27,39	32,86	38,6	35,97	37,57	30,63	33,86	34,17	36,47	33,48	33,03	35,51	26,77	33	40,53	41,92	30,48	34,45	34,49	26,47	28,63	34,83	29,49	32,79	34,85	33,11	24,11	29,64	29,09	35,89	30,75	36,55	32,66	28,46	32,98	31,48	31,07	34,93	28,99	31,99	33	38,61	29,82	30,1	26,76	31,59	32,65	28,76	30,26	32,66	38,03	41,88	35,03	43,32	25,98	41,08	33,5	34,59	34,96	35,64	34,59	36,57	26,47	44,52	31,79	25,51	29,95	24,83	32,02	28,28	28,25	34,54	36,7	39,79	39,06	34,13	26,36	34,2	37,84	41,19	39,21	29,56	30,29	32,58	39,58	35,3	29,58	35,6	42,68	35,96	31,62	30,24	29,28	33,23	32,81	39,94	32,21	25,09	33,29	37,43	32,48	36,6	36,09	29,76	34,7	37,57	32,2	34,71	37,04	31,93	34,69	29,73	28,86	27,23	54	45	33,11	34,11	1,03	0,288658503	11038	0,0057	NO	54	21	33,11	33,22	1,00	0,919051216	18127	0,00934526	NO
ENSG00000071894	CPSF1	10,16	6,37	7,66	7,51	3,19	8,11	12,27	10,67	6,62	9,64	8,65	12,59	12,16	8,24	10,37	12,72	8,66	8,05	13,69	13,08	9,74	7,81	12,91	8,92	7,85	9,93	9,7	11,12	9,17	11,31	10,28	10,41	15,58	15,12	14,63	8,61	12,45	8,49	9,36	12,27	12,55	11,93	9,65	9,33	11,8	11,75	11,53	10,74	12,39	10,11	12,58	11,46	9,43	10,2	9,34	15,42	10,65	8,43	7,66	7,85	15,58	10,52	7,5	11,6	9,61	8,87	11,13	9,96	14,57	9,22	10,03	11,2	19,21	14,38	7,83	14,23	10,62	12,67	11,28	7,39	7,67	8,33	10	8,66	6,4	12,93	9,12	9,99	11,39	10,24	13,3	16,72	12,19	9,41	7,75	11,86	8,65	16,38	15,81	14,33	11,02	10,63	6,82	13,06	12,97	6,52	9,05	11,13	10,2	11,71	15,83	7,29	11,4	10,02	7,74	7,18	10,16	12,34	11,54	11,05	54	45	10,40	10,97	1,05	0,288690249	11039	0,0057	NO	54	21	10,40	10,57	1,02	0,778747014	15989	0,008243027	NO
ENSG00000099821	POLRMT	9,12	7,79	7,32	6,27	3,36	10,59	11,46	12,38	6,75	8,86	9,38	10,62	12,39	10,05	11,65	11,32	8,72	10,48	8,62	12,1	8,68	8,26	9,58	5,69	8,35	12,55	6,98	10,36	9,44	9,72	9,83	8,98	11,95	12,2	11,83	8,41	9,04	9,46	11,23	9,96	9,38	8,46	10,74	8,65	10,4	10,07	11,56	8,02	8,66	10,58	10,29	10,62	9,55	8,94	12,68	8,86	7,34	9,52	9,83	9,45	11,2	10,28	10,6	10,51	9,48	9,93	10,52	8,8	13,87	7,93	7,2	10,9	11,59	12,09	7,68	12,98	12,57	10,56	10,54	8,09	7,05	11,57	11,24	6,6	7,91	9,19	7,59	11,05	10,55	10,25	11,24	11,18	8,61	7,42	9,07	9,6	9,44	11,99	12,31	10,67	9,54	8,62	6,95	10,49	11,37	6,87	8,48	10,3	8,33	11,71	9,93	7,18	7,95	9,01	6,22	7,61	7,26	8,76	9,86	11,25	54	45	9,59	9,97	1,04	0,288724145	11040	0,0057	NO	54	21	9,59	8,97	0,94	0,181302219	5422	0,002795278	NO
ENSG00000173852	DPY19L1	23,68	31,81	35,63	37,64	29,69	24,95	25,87	27,74	30,45	28,67	26,35	20,18	21,94	29,06	20,94	22,86	31,48	29,47	29,82	25,54	27,06	32,73	26,24	25,74	30,6	24,1	25,59	23,35	33,39	27,04	25,7	26,56	23,12	21,6	24,4	31,51	24,86	32,4	24,29	23,02	21,25	27,54	29,62	27,23	27,11	21,93	26,83	31,26	20,04	27,34	32,31	30,85	28,89	36,1	23,8	23,71	24,75	33,03	34,97	31,65	29,77	26,81	26,47	26,69	22,4	22,93	28,63	19,26	18,67	20,39	32,25	27,18	30,31	23,45	26,58	24,11	25,92	28,57	22,26	31,01	30,93	28,77	25,28	31,8	29,98	27,44	32,66	24,09	23,96	21,1	22	23,13	28,36	29,22	26,7	24,91	20,56	27,84	25,75	27,88	25,38	24,53	29,24	26,8	27,23	25,97	27,97	25,79	32,53	22,53	27,13	35,47	28,43	32,28	26,38	31,08	32,93	33,46	26,55	24,23	54	45	27,32	26,45	0,97	0,288760173	11041	0,0057	NO	54	21	27,32	28,28	1,03	0,353833032	8788	0,004530598	NO
ENSG00000215372	ZNF705G	0	0	0	0	0	0	0	0	0	0	0	0	0	0,36	0	0	0	0	0	0	0	0	0	0	0	0	0,18	0	0	0	0	0	0	0	0	0	0	0	0	0	0	0	0	0	0	0	0	0	0	0	0	0	0	0	0	0,41	0,38	0	0	0	0,44	0	0	0	0	0	0	0	0	0	0	0	0	0	0	0	0	0	0	0	0	0	0	0	0	0	0	0	0	0	0	0	0	0	0	0	0	0	0	0	0	0	0	0	0	0	0	0	0	0	0	0	0	0,16	0	0	0	0	0	0	54	45	0,01	0,03	2,73	0,288911557	11042	0,0057	NO	54	21	0,01	0,01	0,76	0,853007937	17134	0,008833325	NO
ENSG00000186642	PDE2A	26,66	30,36	37,05	33,57	23,82	40,97	46,46	54,04	30,59	35,57	37,16	50,02	52,08	48,21	46,01	58,64	39,7	44,23	55,54	41,37	36,49	32,81	50,47	31,68	32,63	58,33	34,98	43,55	49,14	43,68	43,95	39,8	53,19	59,97	51,2	54,14	50,27	50,87	50,22	53,59	49,14	45,62	52,77	44,45	72,03	84,53	50,27	39,3	78	56,69	53,11	53,86	52,09	56,4	50,57	65,71	34,46	41,75	28,09	32,63	60,99	42,61	47,61	46,98	42,86	28,45	46,49	35,19	60,54	34,93	38,52	54,12	48,61	60,38	41,17	51,66	55,3	42,83	40,91	42,16	39,38	38,97	40,83	50,59	31,2	56,66	41,06	46,79	45,95	33,02	43,26	52,43	32,62	34,81	49,66	39,11	49,13	47,94	64,4	49,81	42,83	44,99	30,77	55,69	51,85	33,97	40,13	50,4	44,57	62,89	46,23	37,74	57,81	67,03	40,29	48,07	41,96	48,59	55,48	59	54	45	47,06	44,74	0,95	0,289007647	11043	0,0057	NO	54	21	47,06	48,10	1,02	0,717831138	15029	0,007748105	NO
ENSG00000233701	PRR23C	0,43	0,46	0,42	0,87	0,57	0,24	0,37	0,76	0,21	0,42	0,34	0,34	0,44	0,67	0,54	0,06	0,28	0,27	0,3	0,79	0,57	0,47	0,35	0,31	0,3	0,9	0,81	0,62	0,89	0,45	0,74	0,31	1,14	0,47	0,69	0,53	0,35	0,57	0,47	0,96	0,47	0,87	0,42	0,38	0,46	0,27	0,74	0,58	0,41	0,47	0,32	0,62	0,69	0,37	0,54	0,49	0,42	0,54	0,69	0,4	0,65	0,38	0,74	0,32	0,32	0,63	1,08	0,25	0,71	0,39	0,7	0,46	0,52	0,51	0,72	0,52	0,74	1,07	0,71	0,4	0,41	0,73	0,37	0,41	0,59	0,54	0,55	0,93	0,3	0,47	0,7	0,82	0,7	0,59	0,27	0,48	0,18	0,81	0,44	0,62	0,76	0,26	0,65	0,69	0,85	0,59	0,42	0,56	0,49	0,43	0,54	0,3	0,44	0,63	0,41	0,41	0,47	0,59	0,74	0,69	54	45	0,51	0,56	1,09	0,289031769	11044	0,0057	NO	54	21	0,51	0,55	1,07	0,500747952	11424	0,005889571	NO
ENSG00000115204	MPV17	25,15	19,24	25,16	21,3	25,66	22,77	21,76	19,65	17,46	29,27	25,22	20,98	26,34	19,91	28,29	28,66	24,64	25,62	25,45	20,09	31,43	22,64	21,71	18,83	16,46	18,42	22,35	26,93	17,99	18,69	19,6	20,48	16,9	24,97	18,42	20,73	28,55	21,82	24,1	21,27	21,27	20,64	25,53	26,61	21,45	22,24	17,47	15,77	20,93	20,78	20,53	20,31	18,92	28,67	20,28	24	19,69	23,75	13,64	24,64	17,88	19,65	20,09	24,72	26,82	19,43	15,63	21,19	17,3	19,16	16,71	22	18,71	25,75	21,03	24,04	18,36	19,49	19,36	25,65	21,68	22,58	20,18	23,06	21,46	21,01	25,84	19,29	28,54	25,38	17,96	19,12	26,54	23,42	27,11	22,71	26,69	19,08	19,87	21,15	19,93	25,18	20	18,46	20,01	21,18	27,05	20,21	18,56	24,91	21,73	22,58	20,45	20,29	18,41	19,05	21,43	23,03	21,78	20,38	54	45	22,33	21,57	0,97	0,289054542	11045	0,0057	NO	54	21	22,33	21,23	0,95	0,206005016	5932	0,003058205	NO
ENSG00000188133	TMEM215	0,17	0,76	0,43	0,35	0,36	0,35	0,54	0,59	0,53	0,14	0,37	0,58	0,59	0,25	0,41	0,71	0,62	0,39	0,11	0,32	0,59	0,66	0,33	0,36	0,23	0,32	0,37	0,46	0,49	0,48	0,4	0,53	0,3	0,44	0,23	0,89	0,73	0,75	0,32	0,33	0,42	0,42	0,65	0,77	1,63	1,54	0,53	0,64	1,21	0,41	0,34	1,2	0,56	0,6	0,61	0,21	0,41	0,39	0,73	0,18	0,48	0,21	0,49	0,58	0,51	0,22	0,44	0,08	1,17	0,34	0,38	0,5	1,49	0,63	0,33	0,32	0,36	0,35	0,25	0,58	0,5	0,91	0,42	0,59	0,51	0,33	0,39	0,36	0,4	0,46	0,65	0,5	0,31	0,43	0,65	0,22	0,68	0,29	0,36	0,49	0,46	0,44	0,41	0,28	0,2	0,34	0,25	0,35	1,07	0,3	0,25	0,57	2,03	2,86	0,95	0,2	0,33	0,28	0,53	0,34	54	45	0,53	0,47	0,89	0,289137201	11046	0,0057	NO	54	21	0,53	0,62	1,16	0,450415807	10515	0,005420941	NO
ENSG00000161940	BCL6B	0,72	0,85	0,56	0,52	0,4	1,81	0,51	0,49	0,58	0,61	0,97	0,68	0,79	0,56	1,18	0,45	1,97	0,48	0,61	0,64	0,76	0,64	0,37	0,4	0,68	0,75	0,74	1,75	0,54	0,5	0,45	0,7	0,73	1,11	0,48	0,65	0,68	0,74	0,55	1,11	0,74	0,85	0,85	0,4	0,37	0,5	1,31	0,56	0,35	0,51	0,39	0,63	0,75	0,2	0,58	1,78	0,72	1,41	1,08	1,22	0,92	0,6	0,35	0,61	0,46	0,55	1,68	0,71	0,44	0,45	0,73	0,59	0,57	0,2	0,54	0,65	1,04	0,62	1	0,68	0,81	0,61	0,21	0,98	0,59	1,9	0,72	0,52	0,97	0,58	0,88	0,31	0,74	0,53	1,51	1,66	0,66	0,88	0,23	0,38	0,49	0,56	0,48	0,83	0,5	0,68	0,46	0,42	0,18	0,57	1,01	0,6	0,41	0,66	0,53	1	1,29	0,77	0,69	0,18	54	45	0,71	0,79	1,12	0,289170234	11047	0,0057	NO	54	21	0,71	0,60	0,86	0,237684698	6598	0,003401557	NO
ENSG00000115459	ELMOD3	9,31	5,05	5,54	4,93	6,35	7,86	6,66	5,73	5,08	5,7	5,61	7,17	6,44	6,61	7,86	6,5	4,69	5,64	5,73	6,75	6,97	5,41	4,98	5,93	5,9	5,72	5,38	6,31	5,48	5,6	6,12	6,73	6	7,88	6,17	5,25	6,38	5,77	5,92	6,48	5,41	4,94	5,36	5,59	4,59	5,36	5,52	4,18	4,44	5,74	4,73	5,18	4,89	4,65	6,89	6,92	5,63	5,61	6,13	6,79	4,37	6,12	6,67	6,88	7,49	6,56	5,98	5,24	6,99	6,42	5,08	4,6	6,4	6,59	5,92	6,6	5,45	6,6	7,23	5,91	4,78	5,08	5,98	5,94	5,5	4,89	5,47	6,26	6,5	6,83	7	6,14	5,17	4,69	7,05	5,81	6,1	6,68	5,16	5,57	5,79	7,71	6,33	4,56	6,59	4,99	5,22	6,28	5,17	6,36	6,22	4,61	4,88	4,75	4,62	4,87	5,13	4,47	5,8	4,77	54	45	5,86	6,05	1,03	0,289172973	11048	0,0057	NO	54	21	5,86	5,46	0,93	0,107552762	3644	0,001878641	NO
ENSG00000174628	IQCK	17,87	15,15	8,99	8,78	9,78	9,93	6,94	7,04	10	10,81	8,95	11,39	9,78	9,6	8,68	5,86	8,58	9,72	6,29	9,8	10,64	14,44	4,87	11,31	10,37	6,23	9,51	9,66	7,66	9,6	8,24	8,07	5,72	10,42	8,8	7,93	8,13	7,58	8	9,84	9,02	8,38	6,33	9,79	6,02	4,7	7,97	6,78	6,77	6,52	3,81	7,32	7,41	5,03	10,15	9,67	12,44	8,79	4,64	9,11	6,6	7,72	7,92	9,96	8,95	13,11	8,93	10,95	8,82	12,28	10,93	6,31	7,97	7,02	9	6,7	7,45	9,18	8,69	9,96	9,01	10,33	10,36	9,64	14,77	9,02	10,34	7,44	9,03	11,79	11,66	10,63	10,16	7,57	7,39	8,62	7,9	7,13	5,32	6,69	9,47	10,08	12,32	7,27	6,48	11,21	9	8,52	9,51	4,96	7,74	11,61	5,02	5,43	8,57	7,79	8,98	3,56	6,38	5,92	54	45	8,64	9,14	1,06	0,289289626	11049	0,0057	NO	54	21	8,64	7,93	0,92	0,263862143	7106	0,003663453	NO
ENSG00000099904	ZDHHC8	7,47	6,16	6,64	6,54	4,05	7,61	11,56	10,41	6,49	8,34	8,02	11,85	10,15	8,78	11,15	13,4	7,81	11,35	8,17	9,8	7,74	7,74	10,33	6,18	6,67	14,26	7,25	8,75	8,82	10,14	9,77	10,3	13,18	18,88	13,17	9,83	10,88	8,78	9,96	11,5	9,22	9,26	10,74	9,62	16,28	14,63	12,08	7,99	12,36	11,6	12,44	10,5	10,53	10	11,29	10,25	7,56	8,82	7,31	6,45	9,48	8,93	9,93	8,96	7,96	6,4	11,47	8,13	15,18	6,76	6,15	10,35	10,95	15,62	7,03	10,34	11,89	7,07	9,55	6,13	8,5	7,56	9,42	6,7	5,23	8,66	7,14	11,06	10,93	8,76	12,75	14,35	6,57	7,26	11,83	9,69	10,13	11,75	13,92	10,25	9,93	9,01	6,32	10,72	11,35	6,03	8,75	10,63	10,01	10,8	12,42	6,49	11,16	13,44	6,56	8,29	7,29	9,27	10,49	11,68	54	45	9,95	9,38	0,94	0,289316277	11050	0,0057	NO	54	21	9,95	9,57	0,96	0,564450737	12589	0,006490179	NO
ENSG00000169933	FRMPD4	13,55	16,33	20,12	19,85	20,52	22,01	21,11	24,19	20,58	19,95	20,54	19,01	20,05	21,74	20,8	29,33	22,03	21,49	21,87	19,36	17,17	20,61	28,42	18,44	20,68	26,91	21,5	20,45	24,4	21,96	20,79	21,54	22,65	20,41	22,93	25,32	20,35	21,9	22,05	24,47	26,32	24,76	22,08	21,26	24,96	24,58	22,27	23,84	23,16	26,33	27,93	23,42	25,55	23,09	19,31	20,47	21,72	25,99	21,37	20,19	20,65	23,38	22,03	23,88	19,69	16,78	25,21	22,35	22,91	18,21	21,43	24,52	21,82	23,33	18,37	21,29	23,86	22,35	21,56	19,6	25,12	18,01	18,7	25,25	16,49	22,12	19,45	23,84	18,04	16,84	20,89	23,07	17,77	21,23	22,39	22,57	23,15	25,76	27,24	23,1	19,74	22,36	21,27	22,77	23,93	23,25	19,26	21,8	24,1	26,35	23,31	19,43	24,71	26,81	21,78	22,92	21,06	24,31	23,02	24,71	54	45	22,17	21,56	0,97	0,289356538	11051	0,0057	NO	54	21	22,17	22,86	1,03	0,32614524	8288	0,004272826	NO
ENSG00000110900	TSPAN11	1,27	2,33	0,51	1,23	1,83	0,77	0,91	1,38	1	0,77	1,13	1,2	2,71	1,13	2,14	0,62	1,13	1,14	2,49	1,43	0,77	0,72	0,86	1,72	1,14	1,12	0,82	0,78	1,57	1,04	0,82	1,67	1	1,06	1,67	0,88	1,17	0,63	0,99	2	1,19	1,38	1,73	1,18	1,56	0,86	1,52	1,33	1,37	1,06	1,05	1,32	1,6	1,66	1,19	1,47	1,19	1,31	0,53	0,41	0,93	1,16	2,83	0,7	1,82	0,91	2,68	0,59	1,47	1,54	0,89	1,12	0,89	1,51	1,14	0,97	1,4	0,82	0,84	1,3	0,95	0,89	1	1,5	0,76	1,3	0,81	1,07	1,93	1,26	1,13	0,93	0,78	0,72	0,72	1,02	1,29	1,07	1,62	1,7	1	1,36	0,83	1,67	1,03	0,92	1,08	0,75	1,27	0,82	1,08	0,53	0,78	1,06	1,3	0,71	1,53	0,88	2,01	2,61	54	45	1,27	1,16	0,92	0,289446561	11052	0,0057	NO	54	21	1,27	1,19	0,94	0,522337799	11825	0,006096304	NO
ENSG00000178343	SHISA3	0,24	0,09	0,24	0,15	0,12	0,07	0,15	0,12	0,08	0,09	0,14	0,03	0,23	0,17	0,43	0,16	0,43	0,15	0,14	0,25	0,56	0,44	0,11	0,11	0,04	0,07	0,16	0,12	0,2	0,06	0,43	0,15	0	0,26	0,12	0,14	0,14	0,16	0,22	0,09	0,33	0,21	0,12	0,17	0,06	0,31	0,29	0,31	0,04	0,36	0,07	0,06	0,26	0,07	0,33	0,19	0,27	0,09	0,14	0,54	0,08	0,13	0,09	0,49	0,1	0,12	0,16	0,12	0,1	0,08	0,27	0,1	0,6	0,11	0,24	0,16	0,29	0,5	0,38	0,25	0,25	0,21	0,33	0,08	0,27	0,56	0,16	0,13	0	0,11	0,23	0,07	0,16	0,17	0,07	0,33	0,13	0,09	0,11	0,23	0,2	0,23	0,16	0,2	0,45	0,09	0,1	0,11	0,07	0,18	0,08	0,17	0,08	0,11	0,11	0,17	0,08	0,09	0,15	0,04	54	45	0,18	0,21	1,16	0,289559354	11053	0,0057	NO	54	21	0,18	0,15	0,82	0,272575815	7268	0,003746971	NO
ENSG00000161921	CXCL16	4,13	4,35	3,92	2,69	2,51	2,84	3,28	3,25	2,83	2,24	3,06	4,43	3,72	3,08	3,48	2,67	3,44	3,71	2,06	2,87	4,9	4,4	1,82	2,67	2,59	3,71	3,52	4,93	2,66	3,35	3,67	3,78	3,02	4,63	3,04	3,01	3,88	2,92	3,06	3,33	2,75	2,94	4,5	3,74	3,15	3,16	3,34	2,58	3,32	2,99	2,71	3,37	2,78	2,56	3,85	2,8	3,2	3,28	3,66	3,97	3,69	2,21	4,58	1,92	2,81	3,37	3,11	3,77	4,13	3,29	3,09	1,74	3,33	2,45	3,29	3,43	2,81	3,81	3,84	2,7	2,75	2,27	1,99	1,87	3,82	2,86	3,39	2,97	4,85	4,26	3,21	3,2	3,54	2,93	3,22	2,46	2,88	2,18	2,16	3,24	4,04	3,22	3,13	3,48	2,7	3,2	2,78	3,71	3,05	2,95	4,95	3,39	2,58	3,23	3,02	2,32	2,77	1,44	2,98	2,71	54	45	3,28	3,13	0,95	0,289606532	11054	0,0057	NO	54	21	3,28	3,09	0,94	0,277539973	7371	0,003800072	NO
ENSG00000143631	FLG	0,34	1,49	1,39	1,16	0,96	1,97	1,78	1,36	0,72	0,9	1,07	0,93	1,73	1,32	2,24	1,29	0,66	1,39	1,87	0,86	1,42	1,45	1,51	1,5	1,24	1,42	0,47	1,28	1,42	1,56	1,41	1,32	1,77	0,58	1,42	0,85	2,23	1,93	1,76	2,22	0,54	1,93	1,41	0,14	1,54	1,42	1,71	2,07	0,52	1,47	1,89	2,07	0,74	1,34	0,59	2,22	0,7	1,57	0,19	2,2	0,46	1,77	1,89	1,32	1,19	1,31	2,07	2,13	0,84	0,9	1,58	1,51	1,15	2,1	0,97	2,44	1,26	2,46	1,33	0,58	1,42	1,84	1,43	1,28	0,68	1,6	1,32	1,23	2,05	0,32	1,68	1,49	1,58	1,56	1,05	2,37	1,93	2,65	1,95	1,47	0,66	1,07	0,96	1,67	1,65	1,69	2,26	0,73	0,15	1,69	2,44	1,83	1,89	1,26	0,25	2,34	1,74	1,46	1,54	1,01	54	45	1,35	1,47	1,09	0,289656587	11055	0,0057	NO	54	21	1,35	1,42	1,05	0,639551696	13803	0,007116049	NO
ENSG00000212643	ZRSR1	6,95	4	2,76	3,18	3,77	3,31	3,59	2,97	4,81	3,38	3,93	5,06	5,37	2,71	4,8	2,41	3,69	4,24	2,36	3,38	3,17	4,31	2,73	3,51	2,08	2,35	4,03	3,9	1,35	3,27	4,65	2,82	4,69	4,19	3,42	2,98	4,67	1,78	3,46	2,58	3,79	5,87	3,66	3,72	3,29	1,37	2,25	5,59	2,43	1,56	1,45	2,23	1,97	2,64	2,91	6,16	3,29	5,29	4,11	2,67	3,16	4,7	2,88	3,2	5,2	5,89	2,25	5,83	3,13	4,93	1,9	4,64	3,93	2,12	2,73	3,07	3,61	1,59	4,19	3,6	1,91	3,86	3,28	3,88	3,92	3,57	4,72	3,16	3,09	5	2,6	2,57	2,68	2,37	4,87	8,48	4,99	2,48	1,69	2,11	2,39	4,32	3,12	2,56	2,66	4,12	3,8	2,82	1,82	4,14	3,36	3,78	3,38	3,1	3,22	4,52	1,58	1,96	2,97	1,9	54	45	3,42	3,69	1,08	0,289741952	11056	0,0057	NO	54	21	3,42	3,03	0,89	0,182480951	5440	0,002804557	NO
ENSG00000100038	TOP3B	4,89	4,11	3,72	2,92	2,6	4,3	5,77	5,67	4,14	3,87	3,56	4,29	4,38	3,47	4,42	3,63	3,13	5,23	4,74	4,72	4,24	3,08	4,16	3,55	3,8	4,1	3,71	4,45	4,06	4,5	5,32	5,03	5,95	5,69	5,49	4,14	3,65	4,2	4,51	5,08	4,97	4,17	4,8	4,46	4,74	4,4	5,23	3,7	3,47	4,35	4,51	4,72	3,84	4,49	4,73	5,59	3,59	4,62	3,58	3,59	3,92	5,53	3,91	3,89	5,33	5,1	5,58	3,65	5,65	4,62	3,04	3,44	7,93	4,85	3,62	5,31	4,66	4,81	5,37	3,76	3,1	3,15	4,82	4,05	4,18	4,01	4,36	4,78	4,44	3,72	5,15	4,82	4,14	3,85	4,48	4,49	4,25	5,91	5,76	4,33	5,03	5,02	2,71	4,31	5,01	2,68	3,76	5,05	4,44	5,11	4,66	3,94	4,6	4,19	3,36	3,71	3,68	4,41	4,53	4,45	54	45	4,34	4,51	1,04	0,289791448	11057	0,0057	NO	54	21	4,34	4,24	0,98	0,602837902	13231	0,006821158	NO
ENSG00000111796	KLRB1	0,38	0,68	0,73	0,52	0,21	0,74	0,35	0,55	0,41	0,39	0,38	0,46	0,41	0,76	0,45	0,22	0,38	0,36	0,99	0,43	0,78	0,22	0,36	0,76	0,24	0,56	0,65	0,6	0,54	0,33	0,59	0,54	0,63	0,46	0,42	0,49	0,58	0,45	0,81	0,36	0,33	0,53	0,57	0,43	0,59	0,38	0,59	0,36	0,74	0,38	0,61	0,29	0,6	0,74	0,77	0,86	0,43	0,45	0,57	0,35	0,35	0,48	0,37	0,61	0,59	0,44	0,45	0,6	0,83	0,32	0,85	0,58	0,73	0,59	0,4	0,38	0,39	0,69	0,49	0,24	0,84	0,49	0,26	0,26	0,49	0,34	0,44	0,88	0,48	0,72	0,73	1,3	0,31	0,76	0,38	0,11	0,43	1,02	0,66	0,36	0,33	0,54	0,6	0,58	0,45	0,61	0,21	0,3	0,51	0,51	0,73	0,67	0,52	0,34	0,79	0,24	0,72	0,46	0,73	0,53	54	45	0,51	0,55	1,09	0,289835672	11058	0,0057	NO	54	21	0,51	0,51	1,01	0,905802583	17894	0,009225138	NO
ENSG00000148481	FAM188A	31,71	43,07	44,73	33,04	41,2	37,96	27,78	36,04	43,31	46,38	42,26	24	31,42	36,22	35,2	39,78	41,57	37,1	39,09	29,99	42,66	46,39	38,45	32,5	42,34	31,39	29,9	32,69	34,16	39,12	34,35	35,2	27,21	25,02	29,2	39,42	32,76	40,48	33,49	29,68	30,42	36,07	32,39	40,64	28,04	32,61	33,4	42,97	22,88	35,56	39,74	33,23	36,92	37,77	35,87	24,33	36,58	38,66	29,96	50,83	32,16	34,46	34,86	42,95	36,86	33,73	35,79	30,92	31,79	38,86	42,77	31,42	43,3	24,16	30,22	27,96	30,35	36,04	30,61	43,44	36,16	38,06	25,89	35,64	38,62	29,16	37,95	31,92	33,72	32,57	33,76	30,17	31,07	38	40,87	34,6	29,37	30,77	29,78	33,54	35,84	41,5	45,83	31,9	33,52	41,05	39,03	37,72	43,24	33,75	33,75	43,01	33,97	33,51	37,19	31,86	32,59	38,58	35,69	38,17	54	45	35,57	34,38	0,97	0,289927577	11059	0,0057	NO	54	21	35,57	36,92	1,04	0,328808858	8333	0,004296025	NO
ENSG00000181982	CCDC149	11,41	9,77	11,07	11,29	11,82	13,28	14,69	14,93	12,16	11,3	12,71	12,13	13,32	15,65	12,33	12,14	11,21	12,2	14,24	14,75	10,34	9,18	15,89	11,59	12,14	14,44	13,19	12,45	15	14,12	15,23	12,3	16,39	13,89	14,1	13,69	13,12	12,98	14,51	14,58	16,38	15,97	12,66	11,49	14,26	13,91	14,76	13,6	15,1	17,31	16,23	13,54	15,27	14,52	13,13	12,29	13,71	13,12	15	13,26	14,79	13,35	13,7	14,98	13	12,39	15,73	14,46	16,25	12,26	12,8	15,81	11,85	14,01	12,61	15,1	16,48	16,17	14,91	12,43	12,77	12,82	14,54	13,87	11,78	14,09	12,03	16,14	11,26	11,93	13,29	14,36	13,06	12,6	12,41	13,66	14,18	16,79	16,33	13,65	12,35	13,4	10,74	16,08	15,25	11,14	11,14	13,31	12,21	15,55	16,08	12,13	12,15	12,38	12,5	13,58	14,49	13,56	15,79	15,63	54	45	13,45	13,81	1,03	0,290053341	11060	0,0057	NO	54	21	13,45	13,48	1,00	0,952819175	18648	0,009613858	NO
ENSG00000104969	SGTA	25,73	20,23	20,47	13,91	9,05	24,96	25,89	25,21	19,67	22,53	22,38	26,98	26,5	21,6	28,33	21,51	18,73	24,2	20,27	23,59	22,6	19,62	21,62	15,18	20,65	24,68	14,91	23,65	18,65	23,07	21,89	24,34	25,21	32,78	25,52	18,55	25,55	21,76	24,21	21,23	22,12	20,04	21,91	20,24	24,88	25,84	24,27	18,7	22,71	19,06	21,14	21,8	20,7	23,7	24,73	20,63	22,74	22,18	21,74	20,37	26,63	24,02	20,77	21,08	24,62	23,66	23,02	24,37	25,61	20,99	18,89	21,71	23,4	27,28	19,6	22,72	23,27	19,03	21,21	20,76	17,38	23,8	28,43	21,7	20,01	24,99	19,63	26,01	26,87	27,2	22,76	24,29	16,55	17,95	24,04	22,51	28,13	25,61	25,48	24,59	23,9	22,2	19,55	22,37	23,49	21,93	22,38	24,32	18,93	25,1	20,55	19,8	22,27	23,48	17,97	18,79	18,94	20,75	24,48	20,6	54	45	22,12	22,85	1,03	0,290134588	11061	0,0057	NO	54	21	22,12	21,73	0,98	0,661089436	14135	0,007287209	NO
ENSG00000130643	CALY	35,9	57,91	78,05	56,37	34,65	51,64	75,09	77,75	50,66	58,26	70,04	75,83	81,71	57,52	77,86	72,38	90,55	67,1	69,87	72,49	60,31	53,54	77,23	55,11	54,97	74,37	60,78	86,48	53,45	74,43	54,1	49,68	79,17	59,88	75,99	62,26	95,92	66,48	110,27	61,99	71,43	63,43	82,8	62,98	52,26	89,62	83,75	64,19	95,32	72,84	79,23	69,25	75,92	84,54	58,16	44,43	33,27	66,07	62,81	60,01	71,27	55,39	62,48	79,54	62,12	54,24	62,7	68,85	89,24	51,97	47,77	73,35	37,17	99,74	59,23	107,94	68,56	63,06	40,92	62,58	48,53	68,3	69,64	49,24	45,79	69,46	56,55	79,32	91,12	63,68	52,42	81,29	65,6	63,79	59,84	77,05	77,94	77,87	111,97	78,56	67,19	53,73	61,71	89,58	99,08	51,11	85,99	51,88	52,42	96,34	68,2	53,14	56,08	54,08	54,09	56,94	77,31	76,06	66,1	71,52	54	45	68,99	65,61	0,95	0,290183742	11062	0,0057	NO	54	21	68,99	67,67	0,98	0,731878156	15245	0,007859463	NO
ENSG00000174992	ZG16	0	0	0	0	0	0	0	0	0	0	0	0	0	0	0	0	0	0	0	0	0	0	0	0	0	0	0	0	0	0	0	0	0	0	0	0	0	0	0	0	0	0	0	0	0	0	0	0	0	0	0,11	0	0	0	0	0	0	0	0,14	0	0	0	0	0	0	0	0	0	0	0	0	0	0	0	0,07	0	0	0	0	0	0	0	0	0	0	0	0,08	0	0	0	0	0	0	0	0	0	0	0	0	0	0	0	0	0	0	0	0	0	0	0	0,12	0	0	0	0	0	0	0,07	0	0	54	45	0,00	0,01	3,16	0,290286115	11063	0,0057	NO	54	21	0,00	0,01	4,44	0,17894444	5381	0,00277414	NO
ENSG00000158516	CPA2	0,46	0,2	0,04	0,18	0,34	0,25	0,21	0,12	0,44	0,32	0,03	0	0,14	0,19	0,11	0,12	0,12	0,11	0,1	0,37	0,18	0,09	0,04	0,27	0,41	0,05	0,09	0,17	0,17	0,13	0,56	0,22	0,04	0,27	0,4	0,21	0,12	0,19	0,05	0,13	0,09	0,19	0,12	0,05	0,06	0,15	0,17	0,19	0,03	0,23	0	0,04	0	0,1	0,24	0,21	0,26	0	0,27	0,11	0,15	0,57	0,26	0,06	0,15	0,64	0	0,32	0,2	0,17	0,23	0,05	0,34	0,26	0,49	0,06	0,18	0,05	0,16	0	0,2	0,21	0,35	0,22	0,19	0,21	0,31	0,16	0	0,76	0,05	0	0	0,15	0,15	0,3	0,19	0,09	0	0,1	0	0,19	0,23	0,24	0,13	0,06	0,08	0,16	0,11	0,09	0,06	0,05	0,15	0	0,12	0,08	0,12	0,03	0,22	0,1	54	45	0,17	0,20	1,19	0,290456041	11064	0,0057	NO	54	21	0,17	0,11	0,66	0,054287654	2144	0,001105326	NO
ENSG00000168067	MAP4K2	7,15	7,69	8,33	7,21	4,22	9,17	11,27	11,29	8,64	7,8	8,57	9,68	10,48	10,57	13,36	10,77	8,2	9,66	13,42	10,55	9,55	8,01	10,98	6,92	7,56	13,28	8,41	10,52	10,79	12,66	9,79	10,02	14,08	13,51	12,59	10,03	10,88	10,76	10,74	14,01	10,6	11,99	8,97	9,33	9,69	7,98	10,9	9,26	7,25	12,73	11,43	10,55	9,7	10,34	12,94	10,96	8,5	8,07	5,8	10,73	10,91	8,83	9,72	10,49	8,56	9,12	11,29	7,89	12,83	8,76	7,71	10,78	12,88	9,19	7,53	12,37	10,67	11,68	9,59	8,03	7,37	11,02	8,26	8,52	8,39	8,36	7,06	11,44	10,29	9,65	8,99	10,17	7,71	7,99	9,46	9,32	10,79	12,17	11,94	9,29	11,19	9,04	7,35	10,08	12,06	8,14	9,28	11,3	8,23	11,78	11,21	8,16	8,72	8,46	7,47	8,01	7,21	8,82	12,45	11,52	54	45	10,07	9,66	0,96	0,290564662	11065	0,0057	NO	54	21	10,07	9,51	0,94	0,271354925	7239	0,00373202	NO
ENSG00000147789	ZNF7	8,17	7,71	8,13	8,15	10,36	9,73	9,96	7,84	9,24	8,5	7,64	8,47	9,36	9,7	9,7	9,93	7	9,21	9,63	9,02	9,36	7,55	9,99	9,23	10,29	9,49	8,35	10,77	9,33	10,51	9,43	10,7	8,82	8,5	9,47	8,35	9,94	8,49	9,97	10,05	9,12	9,46	8,37	8,35	8,4	6,94	9,03	8,79	7,92	9,38	7,69	9,05	8,92	8,55	8,14	8,58	10,91	8,36	9,77	10,06	8,88	9	7,95	10,23	9,52	10,65	9,05	10,36	9,07	9,2	10,01	9,63	8,65	8,21	10,29	8,56	8,27	10	9,45	8,53	8,64	8,4	9,82	10,14	8,25	8,17	7,83	9,37	8,31	9,96	9,71	9,53	9,74	8,44	9,16	8,93	9,71	9,16	8,73	8,77	10,54	10,35	8,66	9,35	10,2	8,13	8,29	9,09	8,55	9,08	9,87	8,82	9,24	7,06	9,06	8,09	8,01	7,67	9,06	9,07	54	45	9,00	9,19	1,02	0,29060396	11066	0,0057	NO	54	21	9,00	8,90	0,99	0,677513325	14370	0,007408362	NO
ENSG00000135999	EPC2	17,87	17,06	18,94	19,57	20,02	16,44	17,03	19,99	16,77	17,12	19,56	18,42	16,07	19,2	16,47	17,11	16,9	17,43	21,95	18,16	16,82	17,94	19,16	22,11	19,52	18,76	18,84	18,56	20,64	18,48	20,27	16,01	19,39	15,68	19,71	19,42	16,52	19,3	17,29	18,07	20,73	19,6	16,89	17,27	18,16	16,17	19	20,83	19,59	21,23	16,7	19,73	21,1	17,51	15,01	20,25	20,19	14,79	21,24	17,61	22,45	18,62	19,2	16,04	18,86	19,88	18,23	20,68	18,14	19,77	18,79	17,71	10,56	15,34	17,03	16,71	17,56	18,32	19,52	17,61	18,31	18,64	20,38	20	19,87	17,66	17,35	16,13	16,25	17,92	16,64	16,51	21,22	21,28	15,2	16	18,02	18,51	18,32	19,47	17,65	17,13	16,38	18,44	17,48	21,31	18,7	18,14	18,26	17,05	16,67	17,59	20,41	19,71	20,79	18,82	20,25	19,48	20,85	20,52	54	45	18,50	18,10	0,98	0,290630648	11067	0,0057	NO	54	21	18,50	18,81	1,02	0,448622696	10472	0,005398773	NO
ENSG00000175634	RPS6KB2	7,39	6,22	6,34	3,61	3,7	6,48	6,2	6,88	6,51	6,31	5,24	7,15	7,55	6,61	8,96	5,34	6,47	7,36	6,81	10,94	6,98	7,03	4,98	4,83	6,82	6,88	4,77	5,95	6,01	7,21	6,51	7,96	6,85	9,33	6,3	5,52	6,83	5,27	6,5	6,57	5,07	5,72	5,68	6,38	5,98	5,83	5,96	5,16	6,26	6,11	6,13	4,92	6,02	5,31	5,81	6,18	4,96	6,24	9,69	5,19	7,96	5,24	5,58	4,62	7,07	7,19	6,48	4,47	7,49	6,95	4,44	5	5,39	7,26	6,17	5,64	6,41	5,18	6,55	5,06	3,89	7,45	7,65	4,05	5,59	5,66	5,2	5,53	7,97	7,81	5,54	5,84	5,83	5,25	6,07	5,98	6,99	6,59	5,99	5,95	7,8	5,6	6,77	5,63	5,78	5,56	5,69	5,92	4,95	5,77	6,17	5,49	5,71	5,43	4,88	4,88	4,93	6,08	5,92	6,13	54	45	6,33	6,07	0,96	0,290716045	11068	0,0057	NO	54	21	6,33	5,76	0,91	0,050899815	2023	0,001042945	NO
ENSG00000121039	RDH10	2,27	3,92	2,06	1,95	2	2,27	1,55	2,18	2,33	1,94	2,03	1,85	2,65	2,58	2,18	2,24	2,91	1,82	2,05	2,63	2,14	2,58	1,71	2,36	1,81	2,41	1,97	2,65	2,28	2,22	2,28	2,01	1,7	2,94	2,49	2,06	2,38	1,85	1,78	2,37	1,94	1,83	10,08	2,66	1,89	1,94	2,61	1,87	2,54	2,15	1,5	2,18	2,77	1,68	2,82	2,43	2,74	9,76	6,42	2,76	2,87	3,75	2,44	1,85	1,47	2,25	2,92	1,93	2,26	2,67	2,12	1,58	5,06	1,78	2,47	2,19	3,9	2,17	2,95	2,58	1,76	1,82	2,66	1,96	2,52	2,07	2,01	1,98	2,18	2,1	2,51	2,02	2,48	2,25	2,01	1,91	2,1	1,96	1,67	2,74	2,17	2,28	2,99	2,64	2,4	2,02	2,27	2,61	1,7	1,4	2,66	2,51	2,2	2,75	2,11	2,23	2,78	1,63	1,95	2,12	54	45	2,35	2,62	1,12	0,290794742	11069	0,0057	NO	54	21	2,35	2,29	0,97	0,81894757	16602	0,008559056	NO
ENSG00000182070	OR52A1	0,04	0,05	0,07	0,09	0,04	0	0,04	0	0,04	0,07	0,02	0	0,04	0,05	0	0	0	0	0	0,07	0	0	0,09	0,09	0	0	0,09	0,07	0,04	0	0,1	0,07	0,03	0	0,13	0	0,03	0	0,04	0,05	0,03	0,24	0,05	0	0	0,04	0,06	0	0,05	0,04	0,04	0	0,04	0,07	0	0	0,15	0,13	0,05	0,08	0,06	0	0	0,09	0,03	0,09	0	0,03	0,04	0	0,09	0	0,04	0,08	0,02	0,04	0	0,16	0,03	0,03	0	0,04	0,21	0,04	0	0	0	0,15	0,08	0,12	0,11	0,04	0,03	0,04	0	0	0,06	0	0,06	0	0,04	0,04	0	0,11	0,1	0	0,03	0,16	0,04	0,02	0	0	0,03	0,06	0,21	0,03	0	0,05	0,21	0	54	45	0,04	0,05	1,26	0,290811147	11070	0,0057	NO	54	21	0,04	0,05	1,38	0,264755918	7122	0,003671702	NO
ENSG00000122359	ANXA11	12,9	13,85	17,19	16,45	11,94	15,73	17,48	18,78	13,39	17,05	16,28	19,62	21,54	18,69	16,49	20,14	16,74	14,28	18,16	17,93	13,57	13,2	20,57	16,27	12,52	19,8	15,75	17,47	16,57	17,63	15,99	15,36	21,26	16,53	21,99	18,75	18,77	16,28	21,14	18,48	22,61	18,26	21,02	17,56	20,86	27,09	19,91	18,05	22,22	21,1	19,53	17,57	19,2	19,85	17,61	19,29	14,58	20,72	12,99	19,02	19,91	20,75	18,67	23,64	14,48	14,41	20,65	17,36	21,4	12,61	15,84	22,06	21,59	19,65	17,77	24,9	19	21,14	22,55	17,02	17,19	17,35	16,84	18,81	14,31	20,5	18,61	20,39	14,77	13,56	18,04	20,28	15,68	15,21	15,09	21,2	19,74	23	25,4	19,29	15,73	18,62	12,8	16,76	22,24	14,88	17,53	18,47	18,03	21,46	18,85	16,56	19,05	19,84	16,41	17,49	16,41	19,68	18,57	21,32	54	45	17,91	18,57	1,04	0,290854618	11071	0,0057	NO	54	21	17,91	18,09	1,01	0,800649341	16312	0,008409548	NO
ENSG00000116750	UCHL5	23,62	30,14	31,47	35,42	30,65	25,58	25,11	25,84	30,67	30,08	30,13	22,59	23,21	25,52	21,99	26,34	31,66	31,21	27,6	23,15	32,05	27,79	29,95	31,6	27,98	26,85	32,13	28,1	26,8	28,05	26,04	27,42	23,84	20,04	27,15	25,72	25,51	27,75	27,72	25,53	29,81	27,04	23,01	30,64	29,26	34,17	26,17	31,88	26,6	28,42	33,09	28,67	29,29	30	24,19	23,21	24,99	30,97	35,53	25,96	26,54	24,42	25,95	22,74	22,85	25,78	27,47	29,21	23,2	23,42	33,39	26,25	34,06	28,67	28,22	27,38	22,96	25,53	24,78	27,49	34,28	26,84	30,17	30,37	26,6	25,95	30,82	25,02	26,53	24,4	24,59	26,22	30,63	31,61	25,8	24,51	26,43	27,25	31,86	29,6	25,05	24,37	30,14	29,9	27,42	28,65	31,16	25,53	31,86	28,47	25,88	31,29	33,13	30,4	34,65	28,33	33,09	35,91	28,12	26,43	54	45	27,93	27,22	0,97	0,290865987	11072	0,0057	NO	54	21	27,93	29,49	1,06	0,06320979	2446	0,00126102	NO
ENSG00000147862	NFIB	23,06	20,06	18,74	25,34	24,21	19,7	24,76	21,47	22,61	21,19	19,24	20,8	18,57	24,14	18,49	19,42	16,76	20,76	20,12	22	19,44	17,98	20,18	23,29	23,52	21,7	24,86	19,02	24,45	18,87	22,86	22,51	21,96	25,2	21,16	22,49	20,93	20,12	18,91	26,58	20,84	23,16	17,17	21,65	25,39	22,27	20,9	23,25	28,33	22,22	23,79	22,28	21,29	18,58	24,25	24,61	30,11	18,79	18,37	19,16	21,68	23,77	24,01	20,96	18,99	18,65	25,3	20,7	24,94	19,06	18,7	23,24	20,15	21,67	24,69	18,76	26,11	21,98	27,78	24,77	23,81	19,88	20,67	25,48	22,29	22,03	22,02	24,3	17,49	22,88	26,4	24,28	19,39	22,21	19,2	19,6	21,08	21,93	23,12	24,71	21,92	20,93	18,21	20,85	21,76	19,09	22,34	21,51	21,74	15,5	22,81	19,33	24,26	26,27	24,19	21,48	24,67	18,32	22,01	22,3	54	45	21,64	22,21	1,03	0,291022792	11073	0,0057	NO	54	21	21,64	21,63	1,00	0,985102534	19147	0,009871114	NO
ENSG00000111802	TTRAP	21,82	22,49	28,93	27,08	23,57	23,3	20,15	21,43	24,69	25,22	25,69	19,35	22,14	22	21,98	22,39	27,1	23,69	23,53	22,19	27,25	26,19	24,59	23,28	26,49	18,31	22,59	23,02	21,54	22,89	21,18	21,37	19,94	19,14	22,22	18,78	28,5	19,8	23,54	17,84	25,58	21,45	20,66	26,71	21,67	23,66	23,02	28,23	18,83	22	23,2	22,13	21,43	23,85	19,98	17,86	17,72	26,96	25,55	30,5	19,42	22	21,26	26,49	21,44	21,35	23,22	22,89	19,72	24,26	25,25	19,57	21,88	17,22	18,09	23,97	21,54	23,1	19,17	28,56	24,87	20,45	22,2	21,5	27,6	20,73	26,36	19,05	22,43	19,38	19,03	18,53	23,62	30,09	24,09	22,73	20,43	20,39	22	27,18	19,44	21,75	24,73	18,97	20,75	28,26	27,87	18,9	27,67	20,54	23,93	24,02	22,13	23,99	26,49	21,96	24,36	25,07	20,19	20,44	54	45	22,96	22,32	0,97	0,29102344	11074	0,0057	NO	54	21	22,96	23,27	1,01	0,663617335	14161	0,007300613	NO
ENSG00000072840	EVC	1,18	1,19	1,2	1,35	1,24	1,26	1,6	1,11	1,64	1,04	1,31	1,65	1,57	1,55	1,5	1,24	0,97	1,3	1,5	1,49	1,5	1,2	1,44	1,17	1,24	1,38	1,26	1,44	1,2	1,41	1,17	1,16	1,49	1,71	1,42	1,26	1,32	1,28	1,76	1,54	1,61	1,25	1,26	1,58	1,36	1,42	1,17	1,54	1,48	1,3	1,08	1,33	1,64	1,29	1,38	1,3	1,42	1,12	0,89	1,02	2,08	1,57	1,63	1,7	1,27	1,33	1,59	1,4	2,42	1,26	1,02	1,93	1,23	1,27	1,35	1,7	1,4	1,61	1,56	1,12	1,15	1,47	1,93	1,2	1,18	0,62	1,42	1,94	1,28	1,43	1,8	1,61	1,07	1,29	1,26	1,18	1,22	1,64	1,54	1,57	1,71	1,61	1,27	1,71	1,29	1,06	1,5	1,1	1,5	1,01	2,06	1,21	1,4	1,2	1,52	1,45	0,94	1,21	1,74	1,4	54	45	1,36	1,42	1,04	0,291114913	11075	0,0057	NO	54	21	1,36	1,40	1,03	0,45982335	10703	0,005517864	NO
ENSG00000013016	EHD3	24,56	27,48	36,19	31,39	28,54	38,66	42,9	39,63	33,67	35,28	35,9	35,96	45,13	39,67	35,31	46,29	36,18	36,35	49,56	40,08	31,02	29,16	43,34	27,98	31,48	42,03	36,97	42,58	44,64	41,43	39,62	34,7	46,53	37,25	42,72	41,39	44,23	38,94	43,77	43,07	46,11	41,06	38,28	34,84	39,68	42,49	47,08	36,97	45,29	45,97	42,72	44,58	40,23	42,71	37,81	44,21	29,39	39,52	25,45	36,04	45	41,13	35,65	44,39	36,53	31,32	42,84	35,47	39,03	31,74	30,8	45,19	40,55	44,06	34,79	47,05	44,19	41,19	36,46	36,68	33,39	38,57	35,16	41,03	28,89	41,68	34,11	41,43	36,17	34,3	30,5	35,22	36,69	30,61	36,4	40,61	41,9	42,13	49,34	38,72	33,67	39,33	28,48	44,44	44	34,98	32,83	36,69	36,74	48,02	30,03	33,28	40,24	36,53	29,57	38,04	35,95	43,81	42,23	43,4	54	45	39,07	37,88	0,97	0,291119724	11076	0,0057	NO	54	21	39,07	37,67	0,96	0,334014052	8411	0,004336238	NO
ENSG00000153037	SRP19	14,14	19,73	21,04	17,89	16,6	16,1	12,15	16,78	20,23	19,45	20,19	12,44	14,53	15,38	15,81	17,32	19,82	15,84	15,05	13,78	21,1	20,14	16,95	17,59	14,9	13,06	15,08	17,8	14,02	14,78	14,07	14,55	12,4	12,17	15,05	16,14	19,24	16,9	16,47	13,64	16,23	14,65	16,03	19,66	12,66	22,2	14,27	15,06	14,63	15,34	15,37	15,09	15,5	17,29	12,61	13,37	14,73	17,92	25,13	14,8	15,87	13,14	13,25	17,02	18,21	16,39	13,6	16,46	12,43	18,12	18,72	12,71	17,14	14,53	15,54	13,41	12,51	14,7	12,88	18,85	16,69	14,84	14,72	16,55	16,25	13,83	18,02	12,49	15,51	16,93	14,87	12,96	15,32	17,99	20,38	15,02	19,05	12,94	15,72	16,27	15,47	15,47	24,49	14,73	14,5	18,19	20,96	15,25	17,86	18,14	16,65	19,1	13,99	17,57	16,73	15,87	15,93	16,67	15,86	13,57	54	45	16,19	15,65	0,97	0,291199254	11077	0,0057	NO	54	21	16,19	16,82	1,04	0,33131493	8375	0,004317678	NO
ENSG00000149346	C20orf94	5,01	3,71	2,64	3,4	3,86	3,38	3,88	3,25	3,73	2,39	3,05	4,89	3,23	3,96	2,61	3,01	2,29	3,19	4,47	3,63	3,48	3,01	3,03	2,92	3,93	3,81	3,51	2,78	3,49	3,55	3,9	3,25	3,53	3,46	3,68	3,53	3,29	3,91	3,31	3,53	3,95	4,04	3,57	3,26	3,02	3,16	3,64	3,53	2,96	2,98	3,44	4,1	4,03	3,32	4,99	3,48	4,86	3,18	1,84	3,95	3,06	3,63	4,02	4,26	3,1	3,51	3,79	3,58	4,51	3,77	3,89	3,04	4,53	2,8	3,3	2,76	3,52	4,83	4,51	3,61	3,19	4,2	2,09	4,15	3,7	2,67	4	3,53	3,22	3,38	4,21	3,37	3,86	3,12	3,48	3,49	2,91	4,53	2,7	2,57	3,21	3,5	2,47	2,86	3,57	4,12	3,17	3,76	3,19	3,16	3,81	2,87	3,13	3,19	4,4	3,26	2,96	3,22	4,54	3,59	54	45	3,47	3,60	1,04	0,29124754	11078	0,0057	NO	54	21	3,47	3,36	0,97	0,415215428	9871	0,005088931	NO
ENSG00000063241	ISOC2	15,23	15,21	15,62	8,7	5,4	14,66	11,78	11,53	13,16	16,25	13,24	11,61	16	9,74	19,73	18,23	13,75	13,84	11,36	13,3	17,49	15,73	13,89	7,85	12,67	13,96	8,09	14,95	11,67	13,33	10,47	11,49	10,14	11,55	12,07	12,84	16,4	12,39	15,7	11,7	12,52	11,04	19,84	14,39	13,83	20,26	13,47	11,32	11,21	10,64	12,45	11,44	12,32	13,29	15,19	9	9,94	14,77	10,75	17,88	9,93	12,98	13,3	12,55	14,81	10,35	10,03	11,46	13,67	9,8	13,01	12,71	16,98	12,1	9,04	15,06	10,99	10,83	10,88	15,83	9,87	13,17	10,22	9,86	11,33	11,21	11,72	13,38	17,87	13,48	12,48	12,37	9,7	6,96	17,74	18,52	13,89	13,97	13,55	12,86	11,66	12,78	12,99	9,77	11,07	11,95	15,4	12,55	13,17	15,62	13,26	13,18	11,91	12,85	9,83	10,06	11,93	11,23	11,19	11,34	54	45	13,16	12,56	0,95	0,291305244	11079	0,0057	NO	54	21	13,16	12,22	0,93	0,166406428	5112	0,002635459	NO
ENSG00000022840	RNF10	31,9	26,86	26,96	28,22	35,23	31,64	33,36	28,41	26,34	25,97	27,13	35,12	30,3	31,26	32,99	28,9	29,17	28,76	30,78	31,91	24,87	25	30,83	27,3	27,85	32,75	30,57	28,55	35,63	29,27	29,88	30,51	36,06	32,97	33	28,29	31,24	29,21	31,34	35,17	32,82	28,37	32,37	29,02	33,6	29,99	31,33	29,92	32,84	31,78	34,96	31,64	30,19	32,43	33,02	38,2	29,11	30,06	30,3	32,15	33,42	32,46	31,62	29,16	31,69	28,99	30,44	34,23	32,75	32,57	28,13	36,39	32,55	31,38	30,3	33,4	35,06	32,75	30,88	26,61	25,27	30,49	30,6	29,07	27,92	34,17	27,08	32,8	32,29	27,17	30,21	34,38	30,95	25,96	27,48	33,98	29,81	34,02	32,72	30,72	31,53	30,07	24,23	30,84	34,03	30,94	29,08	30,31	29,69	30,2	29,69	26,7	32,29	29,08	29,24	29,42	30,71	28,42	32,03	33,64	54	45	30,61	31,20	1,02	0,291559848	11080	0,0057	NO	54	21	30,61	30,14	0,98	0,485127439	11146	0,005746249	NO
ENSG00000171815	PCDHB1	0,09	0,24	0,05	0,1	0,15	0,1	0,11	0,09	0,12	0,12	0,08	0,23	0,13	0,23	0,17	0	0,09	0,06	0,08	0,1	0,28	0,15	0,14	0,1	0,11	0,17	0,03	0,14	0,09	0,21	0,13	0,09	0,1	0,17	0,09	0,11	0,09	0,1	0,2	0,14	0,16	0,07	0,32	0,24	0,18	0,19	0,09	0,14	0,14	0,06	0,03	0,12	0,23	0,18	0,18	0,04	0,14	0,02	0,14	0,08	0,24	0,03	0,14	0,16	0,06	0,06	0,13	0,1	0,16	0,18	0,03	0,05	0,13	0,25	0,19	0,09	0,06	0,03	0,13	0,21	0,17	0,08	0,07	0,09	0,03	0,08	0,17	0,12	0,14	0,19	0,13	0,08	0,04	0,13	0,18	0,1	0,08	0,21	0,21	0,08	0,16	0,15	0,18	0,28	0,14	0,24	0,06	0	0,06	0,06	0,15	0,14	0,04	0,13	0,15	0,11	0,12	0,05	0,06	0,08	54	45	0,13	0,12	0,90	0,291631963	11081	0,0057	NO	54	21	0,13	0,12	0,88	0,349621611	8711	0,004490901	NO
ENSG00000134001	EIF2S1	19,65	27,58	28,87	24,3	25,8	24,2	19,24	22,29	29,45	29,43	25,55	16,78	23,26	21,46	24,37	24,56	28,6	23,99	22,46	21,71	28,41	28	26,41	22,73	26,09	22,2	22,33	25,27	21,29	23,96	22,54	22,45	18,09	16,18	21,19	25	24,48	25,08	23,95	19,35	21,89	23,19	25,12	25,78	19,61	22,77	21,86	25,07	19,59	23,99	22,89	23,37	25,58	24,68	20,14	14,15	20,57	27,66	36,54	28,2	23,86	21,71	20,51	27,41	24,74	22,86	23,89	22,42	19,01	26,61	28,22	23,78	20,18	18,6	20,84	22,15	21,99	21,38	18,41	27,51	25,4	23,05	22,73	24,06	26,8	20,35	23,01	18,68	21,55	22,09	19,3	18,45	23,23	27,38	26,6	19,72	25,11	18,84	18,97	22,39	23,1	23	29,79	23,47	21,75	26,77	26,06	21,81	25,76	23,39	25,08	27,52	23,09	25,09	26,34	23,58	23,17	21,84	20,73	21,77	54	45	23,59	22,86	0,97	0,291642766	11082	0,0057	NO	54	21	23,59	24,07	1,02	0,512081304	11620	0,005990617	NO
ENSG00000215375	MYL5	3,04	4,01	4,25	2,77	4,39	2,86	4,99	4,01	5,28	1,96	3,59	5,76	5,86	4,38	4,67	6,04	3,21	4,99	5,07	4,62	2,68	3,46	4	3,32	3,76	6,25	2,19	3,79	4,33	4,91	6,03	4,9	5,57	6,83	5,79	5,4	4,13	6,79	4,1	4,52	4,82	5,66	3,81	4,82	4,69	6,04	5,69	3,71	3,15	5,87	5,71	4,12	5,11	5,45	3,28	3,2	5,1	4,3	5,82	3,74	7,31	1,77	4,32	3	6,41	2,51	4,58	3	4,45	5,56	4,29	4,56	2,83	5,18	6,89	5,33	4,97	3,44	3,95	3,26	2,56	5,41	7,21	3,33	3,43	3,75	2,26	3,86	3,48	4,26	6,96	5,42	3,27	3,43	4,16	5	4,71	3,28	5,18	5,37	5,23	3,96	4,1	7,09	4,99	2,6	4,46	4,77	3,54	6,43	4,06	3,22	3,28	4,87	3,73	4,99	2,97	3,35	4,87	5,84	54	45	4,58	4,31	0,94	0,291731568	11083	0,0057	NO	54	21	4,58	4,46	0,98	0,701673984	14789	0,007624375	NO
ENSG00000106546	AHR	11,38	10,41	7,5	7,18	7,65	7,92	7,15	8,19	8,31	8,42	8,39	7,91	6,65	7,77	7,76	6,07	6,82	6,71	5,19	7,3	7,93	10,41	6,47	9,02	10,29	8,74	6,86	6,47	8,39	8,95	9,69	10,41	5,03	6,91	7,18	8,48	6,09	8,99	5,91	7,53	5,28	8,2	6,6	6,62	5,67	8	7,68	7,6	6,68	6,65	5,83	7,75	8,02	5,74	9,54	6,09	9,73	8,01	15,21	6,94	8,17	8,95	7,66	7,37	8,62	8,72	8,17	7,93	9,65	7,09	9,4	5,12	10,71	6,97	7,04	5,17	8,73	7,99	8,36	7,36	7,21	8,04	7,95	8,29	12,28	6,47	7,64	7,19	5,88	8,21	8,98	6,75	6,54	6,8	7,47	6,01	6,82	7,33	6,99	6,58	10,99	7,43	7,4	5,69	6,27	8,47	6,37	9,59	6,7	6,57	8,06	8,19	6,95	7,6	9,64	6,42	7	6,6	8,7	6,35	54	45	7,61	7,95	1,04	0,291752138	11084	0,0057	NO	54	21	7,61	7,50	0,99	0,775799859	15933	0,008214157	NO
ENSG00000197291	AC100793.1	2,46	1,97	2,13	1,87	1,67	2,2	1,84	1,75	1,59	1,36	1,18	1,58	2,07	2,07	2,02	1,45	1,45	1,12	1,54	1,62	1,64	1,53	1,26	2,34	1,67	1,9	1,62	1,72	1,17	2,47	1,52	1,44	2,3	1,26	1,97	1,6	1,82	1,74	2,37	1,55	2,38	2,03	1,74	1,03	1,23	1,66	2,21	2,02	1,19	1,24	1,75	1,64	1,54	1,46	2,42	2,03	1,58	1,22	1,14	1,72	2,2	1,83	1,78	1,88	1,85	1,96	1,78	2,17	3,01	1,63	1,79	1,24	1,86	1,52	1,54	1,65	1,61	3,03	1,49	1,68	1,89	1,31	1,75	1,02	1,57	1,52	2,14	2,37	1,95	1,46	2,25	1,86	2,07	2,15	1,67	1,9	1,52	1,41	1,8	1,71	1,98	1,81	2,21	1,55	2,08	2,22	1,33	1,71	1,86	1,89	2,37	1,38	1,49	1,59	1,3	1,99	1,8	1,14	2,15	2,25	54	45	1,72	1,80	1,05	0,291763101	11085	0,0057	NO	54	21	1,72	1,80	1,05	0,403447889	9684	0,004992525	NO
ENSG00000155265	GOLGA7B	16,94	15,2	18,73	18,48	18,61	22,41	21,15	27,41	17,95	15,79	18,94	25,51	23,84	22,81	20,81	21,5	19,55	20,73	27,7	22,1	18,75	16,31	19,83	17,53	15,49	21,59	20,04	24,35	23,37	22,53	23,36	17,48	29,08	26,77	23,04	21,98	25,07	21,09	23,69	25,19	27,22	20,58	25	23,63	24,6	20,36	22,94	17,82	23,12	22,21	20,99	23,44	22,2	25,92	24,12	30,91	12	21,8	9,04	20,98	22,8	21,45	21,92	22,01	18,17	15,15	20,85	19,48	25,26	18,12	15,62	21,46	24,4	26,27	18,8	23,13	21,8	25,59	21,03	18,9	17,26	20,38	18,66	19,83	14,77	23,72	21,62	22,29	22,61	15,23	20,04	22,39	24,53	19,02	18,81	26,45	21,92	27,09	24,28	22,02	19,26	20,87	14,87	23,34	24,94	17,24	21,15	20,27	21,4	23,49	19,83	18,18	23,4	22,72	17,27	17,72	21,26	22,75	23,82	25,06	54	45	21,72	20,93	0,96	0,291767566	11086	0,0057	NO	54	21	21,72	20,99	0,97	0,379064337	9220	0,004753312	NO
ENSG00000135976	AC018892.1	45,27	45,97	25,93	36,74	43,11	40,96	33,47	36,09	49,45	40,89	38,21	26,43	36,08	31,27	23,54	30,17	25,94	37,41	33,22	29,56	36,78	44,17	37,26	32,9	43,61	30,39	33,64	35,05	30,26	33,08	31,73	31,15	36,17	31,26	31,08	31,39	31,22	28,28	29,03	29,17	34,37	20,84	31,16	33,38	34,2	37,56	28,09	60,01	32,85	27,28	29,7	29,02	33,53	32,35	28,35	28,36	58,74	24,78	44,47	37,85	34,73	35,76	33,41	36,86	33,4	47,46	25,18	43,36	29,92	38,73	46,49	36,73	29,03	34,96	38,64	26,15	25,5	29,27	43,82	27,68	35,71	25,67	47,2	44,37	55,23	23,43	29,54	26,04	28,62	53	43,04	42,27	26,82	38,97	40	21,13	37,17	32,5	39,8	34,65	28,43	45,5	40,94	29,49	35,28	30,55	39,06	30,19	43,99	31,62	44,05	46,7	28,97	32,11	46,37	39,19	35,92	33,14	31,49	27,21	54	45	34,11	35,78	1,05	0,291813011	11087	0,0057	NO	54	21	34,11	35,95	1,05	0,289592126	7592	0,003914007	NO
ENSG00000161714	PLCD3	10,58	8,83	6,35	6,32	4,57	8,82	9,26	7,65	8,09	7,36	7,36	11,52	9,04	8,99	9,38	7,84	5,06	9,75	7,71	8,44	8	7,85	6,36	6,68	6,34	8,62	7,14	8,37	6,1	8,15	6,85	8,11	9,18	11,94	8,84	6,43	6,76	6,74	8,28	7,69	8,01	7,88	10,08	8,31	10,52	7,19	8,53	7,89	7,88	6,9	7,9	7,24	6,02	8,01	7,84	7,32	6,68	7,82	7,34	5,69	9,72	10,51	7,46	7,5	7,21	9,11	9,27	5,63	10,75	8,6	6,04	9,74	13,35	9,9	6,67	9,21	11,18	8,45	11,11	5,81	5,78	6,81	8,05	6,73	7,26	8,36	5,68	12,06	9,48	9,3	8,91	10,98	6,26	5,17	9,62	8,48	7,1	10,36	7,92	7,12	7,67	7,44	7,35	8,55	7,19	4,53	7,66	8,57	7,44	7,47	10,58	6,42	7,98	8,26	5,66	7,34	5,75	6,55	8,83	8,6	54	45	7,96	8,32	1,05	0,29183472	11088	0,0057	NO	54	21	7,96	7,47	0,94	0,184457806	5498	0,002834459	NO
ENSG00000005249	PRKAR2B	25,57	40,5	43,86	38,67	37,01	36,93	34,63	39,64	43,73	45,39	45,39	27,07	30,87	39,16	34,1	43,81	46,93	32,58	41,27	37,19	37,11	45,83	50,61	38,17	39,63	39,36	35,55	33,52	39,74	39,69	37,04	35,67	38,79	31,28	36,99	43,66	36,73	41,74	38,23	36,11	39,92	40,83	38,32	42,38	37,11	42,2	36,86	48,68	36,3	42,17	41,31	40,62	43,81	46,12	32,72	35,67	34,72	45,38	65,56	44,29	42,65	47,22	36,55	48,15	35,89	29,06	40,54	39,6	36,49	36,4	51,15	43,71	38,56	35,68	32,14	38,98	35,35	43,98	30,62	50,03	45,82	37,71	44,99	39,23	43,44	38,12	42,89	41,25	33,75	31,79	41,02	42,64	39,6	43,2	40,99	37,45	32,94	42,54	48,2	42,87	36,91	40,34	48,93	42,14	43,45	51,25	45,65	38,35	49,32	35,24	38,12	51,93	46,36	48,99	50,61	51,5	42,4	50,88	37,18	38,34	54	45	39,19	40,41	1,03	0,291922689	11089	0,0057	NO	54	21	39,19	44,32	1,13	0,000221235	34	1,75285E-05	NO
ENSG00000188171	ZNF626	6,83	7,24	7,5	5,95	6,96	5,74	6,13	7,01	9,38	7,61	7,98	4,56	5,71	5,5	6,4	5,58	5,37	5,08	5,75	5,56	7,18	7,81	6,8	6,39	6,35	5,16	5,66	6,7	6,91	6,45	6,96	5,84	5,02	5,36	5,81	8,89	6,44	8,03	5,43	6,56	4,49	6,5	5,25	7,3	5,34	6,28	8,03	9,7	6,11	6,17	5,7	6,5	7,69	6,6	5,86	5,81	6,55	7,99	6,49	4,48	5,52	6,89	6,3	6,15	5,86	5,95	6,24	5,49	5,64	6,85	8,56	5,76	6,27	5,87	5,44	4,85	7,32	5,98	6,26	7,11	9,29	7,23	5,73	6,54	6,35	5,11	6,5	6,53	4,95	5,46	6,97	7,22	5,42	5,72	8,23	5,02	4,84	6,25	5,9	6,16	5,49	6,9	9,4	5,53	6,58	7,72	6,26	6,51	6,3	5,43	6,71	7,97	5,84	6,77	7,44	7,33	4,98	5,56	6,44	5,31	54	45	6,47	6,24	0,96	0,291940251	11090	0,0057	NO	54	21	6,47	6,51	1,01	0,892522604	17693	0,009121514	NO
ENSG00000183684	THOC4	12,18	12,85	11,46	8,93	7,93	12,92	12,34	13,22	12,08	10,91	12,99	12,49	12,33	13,45	14,49	12,67	12,09	12,67	13,11	15,64	11,67	13,63	12,4	8,94	11,16	17,32	10,55	17	12,78	12,83	13,8	12,97	13,41	15,77	15,49	12,96	16,3	14,06	16,41	13,56	14,45	11,56	16,62	13,07	11,78	11,9	13,8	10,73	13,3	13,86	12,04	13,7	11,98	12,75	13,31	11,64	11,35	13,13	14,05	9,95	18,56	9,55	15,05	11,86	13,7	12,53	12,24	14,98	13,78	16,02	12	13,8	8,31	10,03	12,18	13,75	13,1	12,25	11,15	12,15	9,95	15,49	12,93	12,61	13,08	11,14	10,93	12,91	12,83	14,85	10,62	11,2	11,6	9,14	10,58	13,11	16,29	13,01	12,91	9,69	15,24	11,29	10,9	14,17	12,41	13,51	11,82	14,03	10,49	15,75	13,22	13,54	10,6	12,77	8,91	11,57	9,87	11,51	13,99	13,7	54	45	12,99	12,57	0,97	0,291978985	11091	0,0057	NO	54	21	12,99	12,33	0,95	0,184645211	5502	0,002836521	NO
ENSG00000173285	OR10K1	0	0	0	0,05	0	0	0,09	0	0	0	0	0	0	0	0	0	0	0	0	0	0	0	0	0	0	0	0	0	0	0	0	0	0	0	0	0	0	0	0	0	0	0	0	0	0	0	0	0	0	0	0	0	0	0	0	0,11	0	0	0	0	0	0	0	0	0	0	0	0	0	0	0	0	0	0	0,05	0	0	0	0	0	0,07	0	0	0	0	0	0	0	0	0	0	0	0	0	0	0	0	0	0,06	0	0	0	0	0	0	0	0	0	0,09	0	0	0	0	0	0	0	0	0	0	0	54	45	0,00	0,01	2,49	0,291998392	11092	0,0057	NO	54	21	0,00	0,00	1,65	0,675840042	14347	0,007396505	NO
ENSG00000160972	PPP1R16A	5,48	7,39	5,91	4,95	2,62	8,04	8,44	10,16	8,07	6,61	7,82	7,9	9,78	7,34	12,13	10,41	8,38	8,69	8,52	9,07	8,09	7,52	8,57	4,28	6,38	10,43	4,6	9,29	7,2	8,48	7,21	7,42	11,09	13,39	10,75	7,16	10,24	7,75	9,73	8,46	9,43	8,43	9,48	10,34	9,03	9,15	9,49	8,18	8,41	8,35	7,82	9,29	8,87	9,26	8,84	5,78	6,51	6,84	6,21	7,4	10,57	8,2	7,59	8,51	8,29	5,98	8,91	6,45	12,24	6,11	5,62	9,4	10,72	8,13	3,89	11,03	9,31	7,23	7,57	6,8	5,56	7,99	7,99	6	6,54	7,33	5,78	9,14	10,56	7,25	8,61	9,3	5,37	5,72	9,72	11,14	8,82	9,99	10,87	9,55	8,06	8,03	6,76	9,5	9,46	4,63	7,53	9,65	8,16	9,6	9,49	7,44	6,97	8,85	5,63	7,07	6,02	6,98	8,14	9,54	54	45	8,36	7,95	0,95	0,292112401	11093	0,0057	NO	54	21	8,36	7,96	0,95	0,38482879	9332	0,004811053	NO
ENSG00000196531	NACA	18,73	18,95	21,69	23,15	22,33	18,65	12,52	18,13	20,1	22,07	23,01	16,83	18,31	16,78	18,1	14,92	20,99	17,8	15,71	17,45	23,49	21,96	14,99	23,99	14,29	14,64	21,38	19,46	14,01	18,92	18,14	13,34	14,85	14,41	17,84	16,49	22,07	17,81	19,26	12,26	18,26	17,99	15,93	20,37	14,69	21,98	16,8	16,32	19,32	17,49	14,05	16,52	15,95	16,54	16,22	14,04	12,23	18,95	18,58	21,63	15,08	11,41	16,63	15,29	19,14	16,05	17	18,86	14,31	19,93	16,47	12,69	19,9	17,08	20,44	15,53	15,23	15,68	16,68	21,8	20,85	18,73	18,51	13,71	16,9	17,26	20,62	14,17	21,7	20,65	13,56	17,1	22,51	20,57	18,92	16,34	18,75	16,29	18,2	19,44	17,67	14,83	22,17	17,75	17,98	17,05	22,8	18,96	18,19	20,57	15,3	20,14	16,87	16,7	22,85	14,39	21,82	22,31	16,73	16,46	54	45	18,00	17,38	0,97	0,292164557	11094	0,0057	NO	54	21	18,00	18,62	1,03	0,411456106	9811	0,005057999	NO
ENSG00000104643	MTMR9	20,58	24,65	26,38	24	23,71	23,47	21,31	24,79	26,93	25,45	25,56	19,27	22,03	24,13	22,85	28,43	27,45	22,47	22,82	20,74	25,48	28,49	26,56	23,25	25,52	23,48	21,8	23,76	25,84	25,79	24,32	21,94	20,68	18,35	22,99	28,07	22,74	26,83	22,59	23,19	22,27	25,41	22,01	24,21	22,51	22,17	24,24	25,5	22,4	23,54	23,74	25,97	26,74	24,33	24,37	20,55	22,58	25,77	22,86	22,88	21,22	24,77	25,17	28,46	25,18	20,8	25,86	22,98	22,92	23,57	28,9	22,59	25,76	22,22	21,38	19,64	23,71	23,85	19,37	25,74	28,18	24,43	17,4	26,54	25,62	22,09	24,99	21,69	20,96	20,6	23,53	22,85	21,55	26,39	27,6	20,99	21,36	22,73	22,67	24	24,22	27,07	28,01	24,43	22,64	27,69	24,5	25,39	26,57	22,79	24,44	26,93	27,76	28,24	25,26	25	25,35	24,94	23,68	23,62	54	45	23,96	23,45	0,98	0,292294661	11095	0,0057	NO	54	21	23,96	25,36	1,06	0,011668043	625	0,000322215	NO
ENSG00000228919	AC097381.1	0,22	0,17	0,33	0,08	0	0,51	0,34	0,15	0,28	0,29	0,16	0,25	0,44	0,4	0,68	0,31	0,52	0,21	0,19	0,24	0,08	0,12	0,35	0,15	0,33	0,97	0,27	0,39	0,22	0,17	0,16	0,28	0,23	0,35	0,28	0,27	0	0,25	0,21	0,25	0,11	0,24	0,47	0,19	0,28	0,39	0,27	0,49	0,3	0,15	0,28	0,4	0,14	0,38	0,31	0,45	0,08	0,22	0,26	0,14	0,34	0,33	0,25	0,38	0,19	0,08	0,06	0,06	0,38	0,36	0,22	0,06	0,25	0,34	0,13	0,29	0,31	0,4	0,21	0,24	0,05	0,34	0,36	0,21	0,08	0,19	0,1	0,35	0,33	0,46	0,19	0,25	0,13	0,32	0,26	0,46	0,1	0,11	0,6	0,31	0,3	0,24	0,45	0,49	0,11	0,25	0,44	0	0,14	0,11	0,21	0,2	0,38	0,07	0,05	0,27	0,3	0,12	0,21	0,33	54	45	0,28	0,25	0,89	0,292378616	11096	0,0057	NO	54	21	0,28	0,24	0,84	0,27288823	7272	0,003749033	NO
ENSG00000185615	PDIA2	13,37	16,19	7,86	9,63	5,01	11,03	10,65	17,51	10,49	11,67	7,22	17,18	16,16	13,93	13,37	8,29	7,41	11,77	11,01	8,1	10,95	11,86	7,93	10,28	6,81	12,66	10,92	11,77	10,22	14,17	13,59	15,09	18,52	14,5	13,27	8,4	7,53	14,44	7,91	11,07	12,21	14,22	8,86	6,33	10,91	10,89	15,51	11,57	7,44	10,61	9,88	13,17	12,8	11,57	17,78	13,53	11,75	8,37	6,22	7,01	11,91	13,34	11,14	10,67	10,24	16,4	12,88	10,52	15,86	14,13	9,84	9,55	18,62	12,51	11,74	6,37	12,61	10,54	13,35	7,53	6,77	21,37	12,95	9,5	8,53	12,99	11,73	12,63	13,61	13,74	12,5	17,21	9,93	8,02	9,24	12,16	11,08	17,09	19,1	14,76	14,3	10,21	9,52	12,71	13,34	10,75	10,35	12,97	11,28	9,5	13,48	11,24	8,24	9,74	7,22	7,61	8,96	10,75	16,09	14,03	54	45	11,40	12,10	1,06	0,292386118	11097	0,0057	NO	54	21	11,40	11,29	0,99	0,879582817	17506	0,009025107	NO
ENSG00000184954	OR6C70	0	0	0	0	0	0	0	0	0	0	0	0	0	0	0	0	0	0	0	0	0	0	0	0	0	0	0,04	0	0	0	0	0	0	0	0	0	0	0	0,08	0	0	0	0	0	0	0	0	0	0	0	0	0	0	0	0	0	0	0,06	0	0	0	0	0	0	0	0	0	0	0	0	0	0	0	0	0,1	0	0	0	0	0	0,12	0	0	0	0	0	0	0	0	0	0	0	0	0	0	0	0	0	0	0	0	0	0	0	0	0	0	0	0	0	0	0	0	0,04	0	0	0	0	0	0	54	45	0,00	0,01	2,80	0,29239246	11098	0,0057	NO	54	21	0,00	0,00	0,86	0,913011839	18013	0,009286488	NO
ENSG00000183644	C11orf88	0,1	9,34	0	0,05	0,2	0,17	0	0,21	0,19	0,16	0	0,34	0,09	0,22	0	0,21	0	0	0	0,24	0,31	0,24	0	0,2	0,27	0	0	0,15	0,1	0,23	0	0,16	0,08	0	0,08	0,18	0	0,08	0	0	0,08	0	0	0,09	0,11	0	0,15	0,11	0,41	0	0,1	0,16	0	0	0,42	0,12	0,12	0	0	0	0,07	0	0	0	0,13	0,21	0	0,08	0,09	0	0	0	0,17	0	0,17	0	0	0,09	0,14	0	0,07	0,18	0,49	0	0	0	0	0,14	0,09	0	0	0,08	0,18	0	0,09	0	0	0,15	0,07	0,43	0,31	0	0	0	0,15	0,11	0	0,09	0	0,15	0,2	0	0,07	0,05	0,21	0,15	0,1	0,11	0,19	0,09	54	45	0,27	0,07	0,27	0,292419464	11099	0,0057	NO	54	21	0,27	0,11	0,42	0,5662642	12615	0,006503583	NO
ENSG00000177468	OLIG3	0	0	0	0,04	0	0	0	0	0	0	0	0	0	0	0	0	0	0	0	0	0	0	0	0	0	0	0,02	0	0	0	0	0	0	0	0	0	0	0	0	0	0	0	0	0	0	0	0,03	0	0	0	0	0	0	0	0	0,04	0	0	0	0	0	0	0	0	0	0	0	0	0	0	0	0	0	0	0	0	0	0,03	0	0	0	0	0	0	0	0,04	0	0	0	0	0	0,03	0	0	0	0	0	0	0,02	0	0	0	0	0	0	0	0	0	0	0	0	0	0,05	0,03	0	0	0	0,04	0	0	54	45	0,00	0,00	2,13	0,292433706	11100	0,0057	NO	54	21	0,00	0,01	3,43	0,113931925	3851	0,001985359	NO
ENSG00000150756	FAM173B	14,68	11,58	9,8	10,6	10,42	9,65	10,48	11,77	11,27	9,19	9,34	11,66	8,84	11,5	10,02	8,35	8,34	8,51	13,21	9,45	9,98	10,47	8,18	10,19	9,65	9,12	10,5	8,79	10,4	11,04	11,73	8,91	10,51	9,27	10,48	10,68	9,51	10,71	8,5	10,96	8,72	10,38	9,02	9,52	8,96	10,24	11,59	11,01	8,86	10,79	8,35	10,9	11,23	8,92	11,2	10,11	11,04	8,16	5,2	10,03	7,31	12,17	11,29	11,44	10	9,45	9,65	10,09	9,8	11,13	10,18	7,6	12,92	8,67	8,87	9,01	8,8	12,05	10,26	11,26	9,53	11,25	5,27	8,36	9,92	8,91	13,4	9,23	9,88	10,53	8,66	10,78	9,47	10,49	10,08	11,55	6,45	11,4	8,23	8,42	10,36	11,34	8,21	8,33	10,12	9,32	9,65	10,39	10,28	8,3	9,6	8,51	10,04	8,93	9,09	8,89	10,58	10,77	9,13	8,52	54	45	10,12	9,80	0,97	0,29253534	11101	0,0057	NO	54	21	10,12	9,47	0,93	0,036336737	1529	0,000788266	NO
ENSG00000204219	TCEA3	2,55	1,73	2,82	2,55	3,42	3,43	2,33	1,85	5,27	3,66	2,13	3,38	4,38	3,02	2,76	3,23	3,12	2,15	2,75	3,74	2,51	2,23	4,89	3,1	2,78	3,42	3,45	3,62	2,99	3,35	3,67	2,46	2,35	3,25	3,58	1,91	3,24	3,89	4,81	2,23	4,49	3,09	2,63	5,03	3,32	4,13	2,69	2,45	4,57	4,4	3,19	3,04	3,3	3,54	3,52	2,27	1,59	2,44	3,55	5,39	3,44	1,5	3,5	4,09	2,21	1,63	3,54	3,98	3,58	2,41	2,12	3,64	2,84	2,48	2,86	3,03	4,78	3,38	3,18	3,18	1,38	2,27	2,67	2,63	3,5	2,46	2,96	3,35	2,18	2,97	3,75	3,45	3,06	2,76	2,7	4,34	4,21	2,83	3,21	3,79	2,32	1,74	3,48	4,52	4,17	3,59	4,1	3,06	4,19	3,74	5,21	3,16	2,23	2,36	3,09	3,08	1,84	1,86	2,83	4,97	54	45	3,22	3,04	0,94	0,292624955	11102	0,0057	NO	54	21	3,22	3,30	1,03	0,722924873	15103	0,007786256	NO
ENSG00000176454	LPCAT4	15,89	17,12	17,46	17,69	13,97	17,86	32,42	26,1	21,68	18,27	20,43	25,44	27,23	25,9	25,29	29,26	21,07	20,65	35,61	23,19	20,59	18,81	26,8	18,75	17,06	27,38	24,77	27,13	29,29	22,3	27,44	24,56	29,71	31,15	26,89	24,01	28,6	25,98	30,35	30,54	30,49	23,24	23,07	24,53	29,3	27,9	25,07	20,76	32,47	29,69	32,4	29,51	28,1	29,69	23,71	30,43	16,79	26,63	23,57	21,34	24,51	24,87	22,89	23,76	22	16,9	28,19	20,57	30,38	17,25	21,46	27,31	22,38	29,53	23,34	32,49	30,18	26,72	25,82	20,82	19,66	22,76	25,73	23,23	15,03	25,49	21,69	22,05	26,35	17,99	21,86	24,75	23,1	21,6	23,62	25,36	24,72	26,59	35,41	27,24	24,03	23,69	16,9	28,74	27,2	19,25	22,8	24,23	24,25	32	26,97	19,98	29,3	26,29	20,94	25,13	24,91	29	27,46	31,14	54	45	25,02	24,02	0,96	0,292649842	11103	0,0057	NO	54	21	25,02	25,31	1,01	0,812358196	16502	0,008507501	NO
ENSG00000254081	CTD-3025N20.2	5,71	2,54	2,16	2,71	2,43	2,65	2,05	2,23	2,48	3,04	1,2	4,1	2,07	2,93	2,67	1,18	1,39	1,51	1,05	3,87	2,01	2,14	1,83	3,44	2,91	2,6	3,16	2,05	2,17	2,6	4,04	3,54	2,72	2,26	2,84	2,49	1,82	2,74	1,43	3,06	1,6	2,12	1,36	1,1	1,21	1,2	2,73	1,47	1,15	1,44	0,8	2,11	1,93	1,32	3,3	2,86	2,4	1,58	1,49	1,31	3,24	3,11	3,26	1,31	3,54	4,88	2,73	1,96	3,23	5,11	3,08	0,7	2,17	2,17	1,98	1,54	2,79	2,36	2,95	1,8	2,72	2,95	3,63	1,48	3,63	1,52	2,68	2,69	1,99	2,49	2,71	2,07	2,24	2,32	2,11	1,29	2,13	3,16	1,02	1,51	4,48	2,01	1,27	2,33	2,51	1,95	1,78	3,49	1,72	1,6	1,7	3,31	1,82	1,24	1,62	1,69	2,71	1,78	3,84	2,23	54	45	2,28	2,48	1,09	0,292699642	11104	0,0057	NO	54	21	2,28	2,22	0,97	0,780562489	16008	0,008252823	NO
ENSG00000178597	PSAPL1	0,57	0,39	0,32	0,6	0,16	0,31	0,59	0,37	0,45	0,27	0,25	0,54	0,32	0,77	0,35	0,1	0,31	0,33	0,48	0,91	0,57	0,22	0,21	0,48	0,54	0,55	0,39	0,23	0,45	0,41	0,8	0,61	0,81	0,51	0,71	0,44	0,28	0,38	0,38	0,62	0,33	0,34	0,33	0,31	0,45	0,48	0,64	0,31	0,44	0,35	0,35	0,44	0,41	0,35	0,52	0,88	0,54	0,36	0,23	0,3	0,58	0,49	0,32	0,15	0,36	0,43	0,39	0,4	0,74	0,29	0,34	0,59	0,37	0,7	0,66	0,57	0,69	0,49	0,75	0,22	0,37	0,42	0,55	0,2	0,66	0,35	0,5	0,71	0,32	0,58	0,84	0,47	0,32	0,26	0,33	0,68	0,37	0,38	0,59	0,62	0,66	0,34	0,35	0,31	0,41	0,16	0,35	0,64	0,31	0,2	0,38	0,48	0,48	0,59	0,39	0,41	0,43	0,4	0,56	0,67	54	45	0,44	0,47	1,09	0,292717015	11105	0,0057	NO	54	21	0,44	0,44	1,00	0,997488778	19324	0,009962365	NO
ENSG00000103472	RRN3P2	5,94	4,1	5,88	6,94	4,97	3,93	5,05	7,13	6,34	5	4,81	7,03	6	4,94	8,13	6,01	4,26	4,54	5,78	7,57	4,53	6,49	4,8	5,03	5,02	6,04	5,67	5,33	2,87	7,19	4,64	6,26	7,32	6,08	5,74	6,62	4,23	5,39	5,92	3,59	7,43	4,61	5,18	6,54	6,61	6,78	4,56	4,72	4,07	6,36	4,3	4,3	5,04	4,93	6,69	7,07	5,59	6,46	5,62	4,85	4,34	9,21	7,59	6,15	5,44	5,18	5,08	6,07	4,92	4,34	4,01	4,5	4,9	6,07	5,86	6,91	7,58	6,2	8,42	3,16	6,6	4,48	5,97	6,49	3,83	5,91	6,23	6,49	3,62	6,17	6	4,65	6,08	5,65	4,57	6,74	5,51	7,81	5,27	6,14	5,25	5,9	6,68	4,08	5,32	5,14	6,45	5,27	4,47	6,85	8,19	5,74	6,15	6,03	6,37	4,22	5,39	4,68	7,01	6,08	54	45	5,53	5,78	1,05	0,292837789	11106	0,0057	NO	54	21	5,53	5,78	1,05	0,376885785	9171	0,004728051	NO
ENSG00000198242	RPL23A	145,79	143,65	170,15	176,85	187,93	140,13	100,12	107,63	131	152,04	148,58	111,51	159,32	113,46	178,14	121,14	174,26	162,32	109,07	122,61	172,69	193,76	107,18	176,35	120,86	95,29	164,7	168,25	87,66	122,1	112,58	94,68	106,76	151,2	106,3	105,79	156,17	110,62	144,6	86,77	113,65	109,34	151,03	176,03	107,61	174,01	111,48	99,68	155,89	98,49	82,73	98,43	98,47	131,13	133,29	107,36	85,36	148,28	104,07	166,85	93,63	96,73	124,19	136,52	133,31	109,26	104,71	122,87	102,11	105,07	97,03	97,82	141,36	110,81	165,49	125,13	95,07	111,99	107,85	149,7	123,25	134,12	111,86	86,44	150,87	114,1	171,33	95,1	194,65	158,24	88,94	126,08	198,46	178,1	132,51	160,24	139,72	105,09	122,69	127,38	113,15	126,97	170,41	110,78	114,53	137,43	176,48	114,99	111,26	136,28	108,07	138,21	114,18	117,48	133,66	88,06	145,28	144,78	104,22	107,64	54	45	132,37	125,95	0,95	0,292905616	11107	0,0057	NO	54	21	132,37	125,77	0,95	0,375362464	9144	0,004714131	NO
ENSG00000105136	ZNF419	7,17	8,85	10,79	6,8	10,12	8,24	8,21	8,28	8,72	7,39	8,67	6,54	8,29	9,33	10,54	9,83	8,69	7,94	9,45	8,07	7,18	7,53	9,2	8,17	7,85	7,63	7,78	8,29	9,13	9,51	7,35	7,91	7,76	6,38	6,61	9,4	9,8	10,75	12,03	6,91	11,78	8,22	8,44	8,07	10,75	8,28	7,61	8,81	6,83	9,79	11,05	7,09	10,83	8,16	8,49	5,93	10,14	8,28	11,77	9,65	7,83	10,27	9,6	11,43	9,48	8,45	8,48	9,55	9,95	9,67	6,45	9,42	8,36	6,94	9,37	11,48	9,11	8,37	8,99	8,62	6,72	8,23	8,08	10,45	7,51	6,4	8,66	7,5	8,86	7,24	10,78	7,66	7,14	8,47	10,93	10,47	12,19	9,91	7,83	8,67	8,86	10,94	10,05	8,72	9,22	7,35	8,69	7,17	13,59	9,19	11,53	9,67	8,84	7,25	8,22	9,75	7,63	8,27	8,91	10,45	54	45	8,61	8,91	1,04	0,2929422	11108	0,0057	NO	54	21	8,61	9,19	1,07	0,11595891	3900	0,00201062	NO
ENSG00000127080	IPPK	4,79	6,28	6,14	4,93	3,93	6,29	5,12	7,1	3,56	5,6	5,08	6,67	6,01	6,27	7,6	6,26	5,69	5,7	8,11	7,51	6,01	4,95	5,15	5,29	5,8	6,93	5,16	6,32	6,14	6,24	6,3	5,91	7,07	4,8	6,31	6,85	5,22	5,54	5,96	6,58	5,73	5,53	4,98	5,13	5,15	6,69	5,96	5,28	5,42	6,09	6,07	6,23	6,39	6,26	6,58	7,12	5,44	6,21	6,56	6,2	7,14	5,76	6,49	6,28	6,66	4,67	7	4,74	7,95	5,01	4,87	5,53	8,05	6,26	5,68	6,02	6,3	6,01	6,7	4,52	5,01	6,77	7,91	6,09	5,17	5,57	4,81	6,19	5,35	5,38	6,05	6,99	5,77	6,29	6,29	5,65	5,13	6,8	6,36	6,13	6,51	5,99	3,96	5,57	6,23	4,41	4,67	6,42	4,93	6,63	5,75	4,35	5,71	5,21	5,31	4,92	4,7	5,42	5,33	6,75	54	45	5,89	6,07	1,03	0,292981061	11109	0,0057	NO	54	21	5,89	5,47	0,93	0,056651236	2225	0,001147085	NO
ENSG00000196083	IL1RAP	5,63	5,77	6,35	7,36	8,48	8,41	6,08	7,76	6,82	6,19	7,97	5,46	6,08	6,67	7,48	10,43	8,55	6,44	11,57	7,62	6,84	6,31	8,97	8,2	6,41	7,71	8,1	7,41	8,81	8,75	8,66	6,26	7,67	6,84	7,2	7,15	8,02	7,69	8,38	8,39	8,27	7,54	9,92	6,47	7,68	5,24	8,24	8,7	4,68	7,66	9,01	7,57	7,57	7,38	7,88	7,46	5,61	9,24	8,45	8,38	6,63	8,15	6,86	8,09	7,57	6,68	7,05	8,93	7,01	7,1	5,79	8,35	9,42	7,29	6,2	7,59	8,15	8,53	8,14	6,75	6,9	6,51	4,74	6,01	5,07	5,82	7,42	6,44	8,06	7,3	5,59	7,61	8,79	8,11	5,32	8,56	8,32	6,65	6,72	8,58	7,16	6,73	8,48	7,39	7,11	7,45	6,77	6,88	8,16	8,29	7,04	7,26	8,93	9,11	8,52	6,17	9,13	8,41	7,73	8,42	54	45	7,53	7,27	0,97	0,293011834	11110	0,0057	NO	54	21	7,53	7,80	1,03	0,393631253	9493	0,004894056	NO
ENSG00000174500	GCET2	0	0,35	0	0,04	0,45	0,2	0,28	0,24	0,22	0,18	0,14	0	0,06	0,25	0,21	0	0,15	0,07	0,13	0,12	0,16	0,12	0,1	0,1	0,07	0,07	0,2	0	0,23	0,24	0,17	0,35	0,42	0	0,24	0,35	0,11	0,19	0,22	0,09	0,4	0,08	0,24	0,07	0,29	0,48	0,11	0	0,13	0,08	0	0,18	0,21	0,13	0,19	0,84	0,09	0,17	0,36	0,14	0,3	0,25	0,26	0	0,1	0,08	0	0,06	0,13	0,15	0	0,13	0,71	0,21	0,17	0,23	0,24	0,49	0,05	0,15	0,16	0,21	0,84	0,07	0	0,12	0,16	0,26	0,07	0,11	0	0,13	0	0,34	0,13	0,08	0,3	0,46	0,05	0	0,32	0	0	0,13	0,18	0,26	0	0,07	0,07	0,19	0,15	0,27	0,15	0,26	0,32	0,17	0,31	0,09	0,07	0,34	54	45	0,17	0,20	1,21	0,293055529	11111	0,0057	NO	54	21	0,17	0,16	0,97	0,856606157	17191	0,008862711	NO
ENSG00000186766	FOXI2	0,03	0	0	0,01	0	0	0	0	0	0	0	0	0	0,03	0	0	0,03	0	0	0	0	0,04	0	0,02	0	0,02	0,01	0,02	0	0	0,05	0,02	0	0	0	0	0,02	0	0	0	0	0,03	0	0	0	0	0	0	0	0,03	0	0	0,02	0	0	0	0,03	0	0	0,05	0	0	0	0	0,02	0	0	0,02	0	0	0	0	0,02	0,05	0,01	0,07	0	0	0	0	0	0	0,03	0	0,03	0	0,03	0	0	0	0	0	0,01	0,04	0	0	0	0,02	0,03	0	0	0	0	0	0,06	0	0,02	0	0	0,01	0	0	0,02	0,02	0,02	0	0	0	0	0	54	45	0,01	0,01	1,45	0,293174437	11112	0,0057	NO	54	21	0,01	0,01	1,02	0,97525112	18982	0,009786049	NO
ENSG00000227471	AKR1B15	0,16	0,27	0,06	0,29	0,23	0,47	0,15	0,24	0,08	0,19	0,14	0,33	0,13	0,17	0,29	0	0,08	0,07	0,27	0,12	0,08	0,06	0,11	0	0,14	0,37	0,29	0,23	0,23	0,24	0,34	0,24	0,18	0,15	0,3	0,21	0,11	0	0,22	0,17	0,06	0	0,58	0,07	0,04	0	0	0,35	0,04	0,16	0,07	0,12	0,44	0	0,07	0	0,27	0,36	0,46	0,29	0,1	0	0,36	0,16	0,25	0,24	0,26	0,31	0,33	0,08	0,15	0,13	0,13	0,36	0,27	0,16	0,24	0,21	0,11	0,15	0,33	0,29	0,38	0,15	0,09	0,17	0,21	0,27	0	0,22	0,07	0,2	0,18	0,14	0,34	0	0,26	0,06	0,16	0,07	0,32	0,19	0,24	0,26	0,18	0	0,1	0,14	0,52	0,04	0,53	0,07	0,1	0,11	0,16	0,23	0,32	0,18	0,08	0	54	45	0,17	0,20	1,15	0,293247687	11113	0,0057	NO	54	21	0,17	0,18	1,06	0,777156511	15957	0,00822653	NO
ENSG00000107242	PIP5K1B	6,7	9,05	14,53	13,49	12,95	12,07	11,68	13,99	10,91	10,2	12,46	8,72	10,72	12,41	12,34	15,81	17,08	11,11	17,25	11,82	10,8	11,53	15,67	14,44	10,96	14,65	13,92	11,89	13,63	12,86	9,77	12,14	12,34	10,11	12,64	14,84	11,7	13,28	13,48	14,14	15,72	13,37	16,34	14,11	17,35	12,19	13,67	12,36	11,32	15,29	15,58	15,6	15,48	12,92	11,55	10,7	10,7	13	13,12	16,54	12,02	12,2	14,47	11,65	11,55	10,03	12,71	11,27	13,79	11,96	11,94	13,2	15,41	8,9	11,52	14,98	10,93	14,28	12,24	14,52	14,32	12,1	9,5	13,22	8,21	13,17	15,64	12,96	14,96	9,35	9,77	12,43	12,53	17,42	13,66	15,31	11,11	11,59	11,44	13,63	12,13	10,26	11,27	11,99	13,56	12,53	13,5	11,44	12,13	12,73	11,53	12,48	18,6	21,67	16,46	12,44	14,36	13,5	12,39	14,57	54	45	12,99	12,53	0,96	0,293437776	11114	0,0057	NO	54	21	12,99	13,48	1,04	0,415287622	9873	0,005089962	NO
ENSG00000133703	KRAS	20,19	20,4	21,46	27,56	26,21	17,96	22,78	22,42	29,21	25,12	23,9	25,7	22,47	25,73	22,88	22,19	23,48	23,53	23,38	19,45	19,7	21,43	25,06	28,45	21,24	21,04	25,57	22,83	21,93	21,46	25,65	20	22,13	19,42	23,88	23,71	22,11	24,08	21,44	23,5	25,8	24,98	21,23	22,3	24,99	24,67	20,42	23,73	30,79	25,43	25,43	22,68	27,65	26,57	24,08	21,98	21,31	24,39	28,61	20,1	22,93	25,4	26,16	24,19	21,71	18,81	23,61	26,03	21,61	22,19	21,56	23,08	27,02	24,13	23,61	23,91	26,55	25,21	23,39	23,39	26,32	22,92	25	26,99	22,22	23,89	24,79	23,32	22,99	20,39	23,3	26,22	28,96	27,82	20,92	22,8	23,35	24,8	28,1	29,27	25,31	21,58	19,74	25,85	26,87	22,43	27,18	17,99	29,66	23,26	22,55	22,73	26,14	28,95	26,38	27,28	26,16	28,49	22,09	24,15	54	45	23,47	24,00	1,02	0,293581459	11115	0,0057	NO	54	21	23,47	24,96	1,06	0,043214162	1765	0,000909935	NO
ENSG00000188763	FZD9	0,5	0,88	0,95	0,35	0,39	0,8	0,59	0,99	0,57	0,69	0,84	1,29	1,29	0,86	1,19	1,24	1,1	1,33	0,7	1,45	0,75	0,77	0,96	0,29	0,86	0,9	0,52	1,17	0,4	0,87	0,84	0,74	1,04	1,25	0,77	0,81	1,16	0,67	1,31	0,92	1	0,54	1,22	1,13	1,29	0,85	1,04	1	0,93	0,71	0,84	0,71	0,65	0,62	1,36	0,53	0,45	0,99	0,9	1,41	1,5	0,62	0,95	0,79	0,7	0,64	1,16	0,98	1,25	0,91	0,92	1,13	2,23	1,03	0,75	0,96	0,72	0,85	0,7	1,02	0,52	0,85	0,81	0,92	1,2	0,98	0,65	0,95	1,21	1,11	0,75	0,72	0,42	0,81	1,07	0,62	1,03	1,1	1,3	1,12	1,33	1,04	1,07	0,91	1,04	0,97	0,8	1,18	0,75	1,11	0,58	0,77	1,01	1,26	0,55	0,56	0,99	0,62	0,73	1,16	54	45	0,88	0,94	1,07	0,29358673	11116	0,0057	NO	54	21	0,88	0,93	1,06	0,463526871	10782	0,005558592	NO
ENSG00000134817	APLNR	16,48	13,22	5,63	6,41	7,44	9,38	3,06	4,66	8,15	6,99	6,34	9,51	9,48	7,09	7,22	4,5	3,12	9,9	10,9	8,96	10,86	12,13	4,61	10,93	9,92	6,63	6,46	10,67	2,15	9,36	6,16	9,27	3,25	10,14	6,58	4,09	4,9	5,2	6,76	4,71	10,17	5,82	23,87	4,73	2,05	1,88	6,87	4,76	6,67	3,19	3,3	3,95	5,14	8,46	5,59	4,31	8,18	10,56	10,11	11,46	11,15	13,46	6,51	5,78	5,63	7,6	4,12	5,01	6,49	6,99	4,62	8,87	5,43	3,71	8,84	14,63	8,56	9,09	24,12	5,96	5,23	9,01	15,9	3,36	18,19	3,78	6,36	18,69	8,58	16,06	5,23	6,29	7,26	8,6	2	4,33	4,3	7,71	1,61	5,19	10,35	5,33	6,59	7,57	3,3	6,52	9,38	6,46	7,83	4,2	14,95	10,94	3,09	2,56	4,97	5,77	6,78	4,28	10,33	6,41	54	45	7,30	8,21	1,12	0,29360638	11117	0,0057	NO	54	21	7,30	6,80	0,93	0,596069775	13130	0,006769088	NO
ENSG00000167549	CORO6	9,2	8,59	10,41	11,45	7,39	10,91	14,6	17,6	11,83	11,01	9,88	12,72	14,98	14,57	18,07	14,53	16,58	10,02	19,17	16,88	12,77	10,94	16,34	11,73	7,69	19,11	14,02	14,25	12,91	15,65	13,55	13,34	21,81	19,61	17,78	12,82	13,3	13,9	13,56	14,26	16,08	14,7	14,24	15,12	15,18	15,89	16,32	13,71	15,17	16,31	15,36	14,91	18,37	17,85	13,03	18,57	11,94	14,84	11,52	14,17	16,73	14,42	15,5	15,38	11,54	8,47	17,96	11,74	21,28	9,7	10,87	21,73	17,39	18,25	12,91	17,8	15,61	15,34	16,21	10,02	11,29	10,15	19,67	11,19	9,15	15,35	11,36	19,26	11,71	9,67	20,26	23,45	14,98	14,23	12,3	15,7	12,96	21,32	29,64	17,59	15,05	13,78	12,57	22,07	21,59	10,91	12,35	13,57	18,75	15,66	18,44	11,24	14,08	13,26	13,65	12,79	11,46	17,71	18,5	18,44	54	45	14,24	15,03	1,06	0,293661981	11118	0,0057	NO	54	21	14,24	15,40	1,08	0,156548719	4877	0,002514306	NO
ENSG00000145321	GC	0,04	0,09	0,03	0,02	0,04	0,03	0	0,04	0,04	0,06	0,1	0,1	0	0	0,04	0	0,04	0	0,03	0,03	0,04	0,06	0,03	0,03	0,07	0,04	0	0,06	0,08	0,03	0	0,03	0,03	0,04	0,03	0,04	0,03	0,1	0	0,04	0,15	0	0,04	0	0,04	0	0	0	0,09	0,04	0	0,03	0	0	0,03	0	0,09	0,12	0,09	0	0,08	0	0,05	0	0,05	0	0,13	0	0	0	0,12	0,07	0,07	0	0,04	0,04	0	0,25	0	0,1	0,08	0	0,1	0,04	0	0,06	0,05	0,05	0	0	0	0,03	0	0	0,1	0,04	0	0,06	0,05	0,13	0,04	0	0,04	0,03	0,12	0,04	0	0,07	0	0,02	0,11	0,14	0,08	0,04	0	0	0,04	0,02	0,04	0,07	54	45	0,04	0,04	1,26	0,293698294	11119	0,0057	NO	54	21	0,04	0,05	1,39	0,144587616	4611	0,002377172	NO
ENSG00000102393	GLA	5,24	5,55	5,96	5,31	3,9	4,39	3,32	3,42	4,79	8,67	5,48	3,72	3,86	5,2	4,88	5,7	7,36	5,12	5,05	3,32	6,23	6,59	4,21	3,53	4,16	3,46	3,94	6,94	5,87	4,99	5,34	3,66	3,36	4,2	2,79	4,65	5,13	4,63	5,5	5,1	3,55	4,39	4,69	4,74	4,18	5,33	5,32	3,91	4,18	4,88	3,46	4,21	4,7	4,62	4,34	4,16	2,9	5,21	5,06	4,5	2,85	4,48	3,82	5,11	5,76	3,69	3,12	3,41	4,57	4,33	3,93	6,85	13,18	4,47	4,61	4,08	4,14	4,68	4,54	4,81	4,63	4,33	3,97	3,58	5,3	4,18	4,04	2,6	3,76	4,91	3,31	2,37	3,89	5,06	4,76	4,23	4,93	3,63	4,98	4,41	4,35	4,34	4,09	4,29	3,91	4,54	5,07	5,22	4,14	5,01	5,23	4,39	4,32	4,58	5,09	4,27	4,57	4,36	3,6	3,36	54	45	4,75	4,47	0,94	0,293699751	11120	0,0057	NO	54	21	4,75	4,44	0,93	0,21167595	6056	0,003122132	NO
ENSG00000187416	LHFPL3	7,56	10,11	7,25	6,71	7,31	6,29	5,74	6,87	10,58	8,97	8,44	7,4	5,75	5,71	5,57	7,77	5,88	8,22	6,31	5,67	7,28	10,06	7,67	7,59	8,34	7,02	6,15	6,25	6,92	6,44	6,51	7,83	6,71	6,75	5,66	8,15	6,56	6,32	4,95	5,38	4,33	6,35	6,44	9,28	7,08	4,74	6,36	12,68	7,33	7,97	7,78	7,03	6,25	7,31	7,48	6,31	8,94	6,85	6,28	5,01	5,96	6,4	6,72	6,03	7,67	6,99	7,22	5,76	6,22	7,52	10,02	7,91	4,43	6,71	8,97	5,23	7,35	5,06	7,77	7,42	8,94	6,68	4,64	7,44	8,17	6,68	6,54	4,79	6,62	8,02	7,27	8,94	4,83	8,35	8,88	5,18	5,53	4,6	5,35	6,87	6,68	7,31	9,03	6,63	5,35	7,12	7,68	7,97	7,66	5,19	6,24	7,76	9,36	9,23	7,18	6,62	6,32	2,57	7	6,05	54	45	7,10	6,79	0,96	0,293845591	11121	0,0057	NO	54	21	7,10	6,94	0,98	0,681251765	14437	0,007442904	NO
ENSG00000138768	USO1	31,59	31,7	30,85	29,69	32,4	25,75	26,12	31,39	33,13	32,34	30,74	22,24	25,33	30,49	25,52	30	30,85	24,87	31,68	25,19	30,24	29,49	31,66	29,91	31,44	25,41	27,84	30,27	30,04	29,59	31,57	32,25	26,7	22,56	25,21	33,17	25	34,38	25,99	28,78	25,08	29,76	27,68	27,92	25,71	29,45	28,97	33,75	23,45	31,19	29,01	32,01	33,02	28,43	28,58	24,48	35,52	27,45	28,36	29,35	25,17	26,37	29,38	29,15	30,77	33,01	31,1	29,46	25,83	29,07	32,95	26,12	29,94	22,53	27,57	27,17	27,97	30,47	29,14	30,19	29,69	30,98	25,57	31	34,42	26,92	28,15	26,29	24,45	28,06	28,02	23,49	28,62	31,77	28,35	23,79	26,95	26,2	29,25	26,19	28,58	31,99	29,22	26,71	27,62	31,26	30,21	30,51	29,4	26,37	30,02	30,93	29,69	30,22	29,54	29,12	27,37	30,71	30,78	28,9	54	45	29,05	28,42	0,98	0,294035206	11122	0,0057	NO	54	21	29,05	29,30	1,01	0,72467742	15130	0,007800175	NO
ENSG00000182372	CLN8	16,89	12,57	9,88	10,66	11,07	13,2	12,35	10,1	10,38	12,57	11,27	16,37	12,72	10,52	11,25	8,48	9,33	13,01	6,35	13,25	14,75	11,72	7,51	11,09	13,4	11,06	10,09	10,52	8,71	11,2	10,52	14,56	10,75	13,68	12,16	9,51	10,3	8,42	9,13	10,2	7,97	9,49	9,49	9	8,76	9,76	14,31	9,91	7,7	7,66	7,86	9,35	7,37	7,91	11,6	14,11	11,3	9,14	9,41	9,51	12,08	11,07	9,98	8,88	13,37	18,22	10,83	11,53	10,36	13,86	11,18	7,29	14,53	11,3	15,14	8,38	10,56	9,54	11,51	8,93	9,58	12,44	15,4	9,86	14,46	11,41	10,4	11,33	13,58	13,66	11,49	8,37	9,15	8,89	12,43	10,76	9,12	10,04	7,78	10,61	13,03	9,1	9,68	9,16	9,07	12,66	8,55	12,06	8,83	9,82	10,07	10,02	9,02	9,05	7,82	9,65	9,36	7,64	11,11	9,55	54	45	10,70	11,19	1,05	0,294046916	11123	0,0057	NO	54	21	10,70	9,80	0,92	0,100399387	3454	0,001780688	NO
ENSG00000004838	ZMYND10	1,3	2,89	0,73	0,7	0,73	1,06	0,82	1,58	0,87	0,77	0,83	1,23	1,21	1,75	1,27	0,86	0,91	0,9	1,32	1,49	1,19	0,86	1,13	0,95	1,11	1,45	0,76	1,03	1,65	1,48	1,6	0,99	1,51	1,09	1,46	1,33	0,88	1,59	0,75	1,78	0,92	1,61	0,93	0,96	0,82	0,98	1,88	0,98	1,43	1,25	0,78	1,55	1,66	1,03	1,5	1,49	1	0,76	0,75	0,61	1,25	0,98	1,14	1,08	0,97	1,32	1,74	0,94	1,83	1,03	1,03	1,03	2,03	1,34	1,09	0,82	1,32	1,23	1,66	0,96	0,84	1	1,07	0,68	0,84	0,93	1,09	1,41	0,91	1,02	1,32	0,8	1,18	0,92	0,96	1,04	0,73	1,54	1,15	1,14	1,99	1	0,81	1,53	1,58	0,77	0,72	1,54	0,7	1,18	1,01	0,74	0,7	0,84	0,82	0,97	0,79	1,13	1,01	1,41	54	45	1,20	1,12	0,94	0,29417588	11124	0,0057	NO	54	21	1,20	1,07	0,89	0,198963769	5788	0,002983967	NO
ENSG00000109205	ODAM	0	0	0	0	0	0	0	0	0,06	0	0	0	0	0	0	0	0	0	0,05	0	0	0	0	0	0	0	0	0	0	0	0	0	0	0	0,05	0	0	0	0	0	0	0	0	0	0	0	0	0	0	0	0	0	0	0	0	0	0	0,05	0,14	0	0	0	0	0	0	0	0	0	0	0	0	0	0	0	0	0	0	0	0,08	0	0	0	0	0	0	0	0	0	0	0	0	0,05	0	0	0	0	0	0	0	0,05	0	0	0	0	0	0	0	0	0,06	0	0	0	0,04	0,03	0	0	0	0	0	0	54	45	0,00	0,01	2,40	0,294319841	11125	0,0057	NO	54	21	0,00	0,01	2,89	0,134807024	4373	0,002254472	NO
ENSG00000153006	SFRS12IP1	10,57	11,05	8,49	8,1	7,95	8,2	7,47	7,34	10,13	9,33	7,96	5,77	6,55	7,39	7,75	6,19	7,18	7,51	6,05	6,9	9,15	10,67	8,33	9,65	9,37	7,16	7,72	8,16	7,03	7,44	8,13	8,65	6,49	7,68	7,06	8,4	7,08	8,01	6,48	7,42	6,59	7,3	7,41	8,39	5,97	6,31	7	9,39	6,54	6,65	6,69	6,91	7,2	7,35	8,66	6,42	8,8	8,86	12,41	6,97	6,8	8,99	7,66	8,59	8,61	10,01	8,31	8,25	7,38	8,65	9,61	7,3	8,74	6,06	7,61	6,34	7,48	7,31	6,97	8,12	9,36	7,26	6,65	9,19	9,89	6,38	8,58	6,73	6,07	7,36	9,8	9,48	7,58	7,69	8,87	7,6	7,62	7,05	6,05	8,54	8,48	7,51	10,06	7	6,35	10,74	6,99	7,48	8,7	6,82	9,23	9,87	6,86	8,83	7,7	8,36	5,5	6,48	7,88	6,63	54	45	7,73	8,00	1,03	0,294375799	11126	0,0057	NO	54	21	7,73	7,91	1,02	0,600538758	13192	0,006801052	NO
ENSG00000169393	ELSPBP1	0	0	0	0,12	0	0	0	0,08	0	0	0	0	0	0	0	0	0	0	0	0	0	0	0	0	0	0	0,04	0	0	0	0	0	0	0	0	0	0	0	0	0	0	0	0	0	0	0	0	0	0	0	0	0	0	0,06	0	0	0	0	0	0	0	0	0	0	0	0	0	0	0	0	0	0	0	0	0	0	0	0	0	0	0	0	0	0	0	0,08	0	0	0	0	0	0	0	0	0	0	0	0	0	0	0	0,06	0	0	0	0	0	0	0,07	0	0	0	0	0,11	0	0	0	0	0	0	54	45	0,01	0,00	0,32	0,294534903	11127	0,0057	NO	54	21	0,01	0,01	2,06	0,345282582	8633	0,004450688	NO
ENSG00000171368	TPPP	145,23	87,59	77,15	70,94	79,26	149,88	140,83	133,11	85,8	96,65	114,61	172,41	137,88	115,84	135,44	119,54	75,35	104,01	108,39	125,42	105,93	89,45	112,74	89,7	97,77	131,78	83,41	113,86	113,44	108,98	108,67	136,06	153,61	193,77	119,44	100,01	113,89	108,4	115,6	129,22	108,95	102,52	98,82	88,18	119,2	108,1	128,02	90,09	104,29	104,17	117,46	112,31	90,59	117,53	133,85	128,03	119,16	106,58	78,84	78,85	113,77	130,3	115,82	125,86	135,73	138,43	104,4	132,9	143,8	132,7	99,48	121,05	96,02	144,68	110,89	118,77	125,26	116,82	133,85	85,52	76,6	115,91	132,83	120,94	112,02	104,63	97,15	140,56	134,93	137,46	145,46	127,28	83,88	63,77	135,66	117,6	118,74	137,85	115,01	110,66	120,17	122,2	81,42	114,05	118,51	106,11	77,88	127,88	81,11	125,97	109,52	111,39	101,96	98,44	73,79	101,3	86,44	96,4	123,32	116,06	54	45	112,80	117,55	1,04	0,294593516	11128	0,0057	NO	54	21	112,80	104,98	0,93	0,173423142	5257	0,002710213	NO
ENSG00000167968	DNASE1L2	2,39	1,73	0,97	1,22	0,38	1,41	2,19	1,83	0,99	1,34	1,49	2,33	1,57	2,54	2,44	1,12	1,54	1,54	2,47	2,85	1,58	1,31	1,08	0,94	1,02	1,74	1,01	1,25	1,21	2,28	1,92	1,4	3,56	2,53	3,16	1,62	1,12	1,88	1,38	2,35	1,24	1,71	1,13	1,94	1,43	1,71	3,38	1,91	1,29	1,48	1,41	1,51	1,46	1,74	3,3	2,02	1,26	1,44	0,63	1,45	0,61	2,14	2,17	1,81	2,11	1,16	1,93	1,31	3,41	1,44	1,23	1,04	4,31	1,51	0,67	2,56	3,05	2,87	2,42	1,08	0,94	2,31	0,87	0,89	1,65	2,36	1,8	1,88	1,4	2,12	3,01	2,7	1,51	1,1	1,62	2,5	1,23	2,99	1,91	1,74	2,03	2,04	0,4	1,27	2,54	1,32	1,38	2,64	1,14	1,8	1,28	1,46	1,18	1,53	1,12	1,31	1,54	2,03	1,99	2,18	54	45	1,70	1,86	1,09	0,294657702	11129	0,0057	NO	54	21	1,70	1,62	0,95	0,576306031	12804	0,006601021	NO
ENSG00000049089	COL9A2	49,7	27,58	17,07	11,05	9,73	20,01	23,88	22,81	22,04	20,78	20,68	30,04	20,89	16,8	25,84	11,35	6,21	25,27	8,85	19,13	26,17	23,32	9,1	14,42	26,18	14,67	9,99	19,52	13,37	17,77	25,8	30,79	18,83	24,1	18,35	12,77	14,77	16,79	15,15	19,49	9,87	14,57	7,99	10,55	7,75	7,12	19,81	17,42	6,06	8,42	9,5	12,34	7,43	12,15	15,6	17,57	23,65	7,64	6,47	7,45	16,34	13,38	13,46	11,56	35,04	30,12	13,61	20,44	20,56	24,03	14,26	7,22	10,37	15,53	21,03	8,8	16,85	8,59	12,14	13,65	9,37	18,97	22,57	16,92	26,05	13,01	11,91	14,68	18,32	34,2	24,53	6,52	4,73	7,45	18,16	14,23	16,32	12,51	7,52	12,99	21,47	17,35	13,47	14,26	10,16	18,15	14,23	22,27	7,82	14,29	14,59	18,01	7,7	6,4	7,05	12,13	9,98	10,43	19,54	11,37	54	45	17,26	15,63	0,91	0,294676442	11130	0,0057	NO	54	21	17,26	13,51	0,78	0,048484372	1951	0,001005826	NO
ENSG00000084733	RAB10	53,97	48,7	47,25	43,64	42,38	43,2	39,76	39,83	45,72	43,19	42,92	43,33	39,1	41,31	40,31	35,22	41,7	43,11	39,38	44,37	50,1	49,09	36,53	42,78	49,55	36,59	39,79	41,87	40,89	43,51	43,44	41,26	33,69	37,31	38,94	43,8	40,68	45,27	37,75	38,24	36,32	41,74	41,47	39,78	36,33	37,44	41,52	42,81	39,75	37,87	35,83	40,26	39,87	35,62	46,95	39,36	41,22	44,56	38,96	47,4	38,71	43,42	43,58	41,85	43,12	44,65	41,59	44,69	38,35	46,43	46,7	37,62	52,61	37,25	41,86	36,25	37,71	43,15	37,2	44,81	44,44	45,58	36,72	43,64	51,38	38,98	46,68	39,03	41,76	42,34	41,39	43,95	43,67	43,33	43,78	40,22	37,38	39,71	37,43	39,64	43,51	43,38	43,02	38,47	41,43	49,33	40,7	44,48	45,91	35,42	38,39	49,62	38,78	40,39	45,85	41,36	41,81	36,46	38,5	34,34	54	45	41,41	42,25	1,02	0,294682902	11131	0,0057	NO	54	21	41,41	41,47	1,00	0,956872714	18717	0,00964943	NO
ENSG00000048392	RRM2B	15,72	21,43	21,63	17,6	17,06	15,96	14,03	17,63	22,57	20,2	19,33	11,66	14,4	17,6	16,58	15,78	21,04	16,66	16,79	14,61	19,95	24,05	20,4	14,29	21,36	16,95	14,91	17,79	18,52	19,89	17,98	18,08	11,34	12,14	15,62	20,81	14,61	20,51	15,03	16,42	13,29	20,62	15,88	19,21	13,71	14,6	16,95	21,96	10,62	17,61	17,91	20,26	19,02	14,54	16,51	10,32	18,51	22,67	26,45	21,31	15,17	18,43	17,68	17,86	16,45	17,75	16,93	13,99	14,66	16,77	26,56	16,01	18,84	10,68	12,46	14,83	16,28	17,6	16,22	19,04	20,42	17,66	14,68	15,53	21,36	15,01	16,7	13,51	13,93	14,54	16,27	15,9	13,7	17,84	17,8	12,58	13,38	13,26	14,38	17,52	20,29	16,69	24,88	16,62	15,9	21,69	17,92	17,86	18,83	13,28	18,77	21,96	15,8	17,54	19,32	17,08	15,93	15,99	17,64	15,45	54	45	17,32	16,63	0,96	0,294791129	11132	0,0057	NO	54	21	17,32	17,95	1,04	0,406483719	9737	0,005019848	NO
ENSG00000182759	MAFA	0,03	0	0,02	0,04	0	0,03	0,03	0,07	0,03	0	0	0,03	0,03	0	0,09	0	0,03	0	0,06	0,03	0	0	0,02	0	0,06	0,06	0	0,05	0	0,03	0,04	0,03	0,08	0	0,03	0,06	0,05	0	0,03	0	0,02	0,04	0,03	0	0,04	0,06	0	0	0,04	0,03	0,06	0	0,03	0,03	0,06	0,12	0	0,03	0,04	0,03	0	0,04	0	0,03	0	0	0,05	0	0,11	0,03	0,1	0,05	0,9	0,03	0,02	0	0,03	0,03	0,02	0,04	0,05	0	0	0	0	0,03	0,02	0	0	0	0	0	0	0	0,03	0,1	0	0,05	0,04	0,06	0	0,03	0,03	0,03	0	0,04	0,02	0	0	0,03	0	0	0,13	0,08	0,02	0	0,03	0,02	0,03	0,06	54	45	0,03	0,05	1,73	0,29486941	11133	0,0057	NO	54	21	0,03	0,03	1,09	0,73012563	15222	0,007847605	NO
ENSG00000175485	OR52W1	0,85	0,33	0,64	0,6	0,97	0,61	0,4	1,24	0,54	0,45	0,57	1,2	0,6	1,15	0,39	0,44	1,35	0,61	0,74	1,24	0,8	0,45	0,86	0,53	0,38	0,53	0,59	0,69	0,49	0,38	0,78	1,42	1,11	0,87	0,6	0,71	0,91	0,59	0,8	1,18	1,34	0,69	0,3	0,74	1,25	0,75	0,57	0,87	1,46	0,57	1	0,71	0,46	1,03	0,83	1,13	0,24	1,08	0,34	0,59	0,93	1,02	0,65	0,22	0,41	0,79	0,53	0,73	0,91	1,18	0,56	0,88	1,08	0,78	1	1,06	1,11	1,17	1,04	0,77	0,8	0,77	0,52	1,22	0,32	0,82	0,67	1,16	0,95	0,74	0,54	0,71	1,48	0,68	1,05	1,33	0,75	0,86	0,91	0,66	0,66	0,76	0,21	1	1,14	0,48	0,33	0,84	0,67	1,06	0,82	0,63	1,01	1,14	0,99	0,67	1,52	0,68	0,75	0,64	54	45	0,77	0,83	1,08	0,29494639	11134	0,0057	NO	54	21	0,77	0,79	1,04	0,723343753	15109	0,007789349	NO
ENSG00000107984	DKK1	0,56	1,05	1,63	1,08	0,97	0,59	1,33	0,67	0,79	0,9	1,23	0,7	0,95	0,75	0,92	1,44	3,27	0,87	1,48	1	1,38	1,21	1,49	0,94	0,78	0,98	0,97	0,78	0,48	1,1	1,19	1,07	0,92	0,53	0,87	1,34	1,3	1,38	1,43	0,43	0,75	0,94	0,82	0,84	0,81	0,77	0,98	1,01	0,5	0,92	1,34	0,53	0,89	0,74	0,55	0,27	1,28	1,42	1,23	1,68	0,57	0,48	0,55	0,81	0,81	0,66	1,08	0,62	0,92	0,47	0,94	0,65	1,69	0,56	0,83	1,51	0,54	1,11	0,73	1,5	1,29	1,07	0,37	0,41	1,71	1,12	0,97	1,21	1	0,76	1,72	0,87	0,68	1,06	0,83	0,63	0,81	1,01	0,59	1,02	1,16	1,15	0,96	0,97	1,16	0,88	1,28	0,55	1,31	1,19	2,43	1,16	1,04	0,78	0,99	1,08	0,84	0,85	0,87	0,82	54	45	1,01	0,92	0,91	0,294978323	11135	0,0057	NO	54	21	1,01	1,07	1,06	0,571458038	12718	0,006556684	NO
ENSG00000100104	SRRD	5,73	5,85	6,33	6,38	7,59	6,49	6,19	10,04	6,02	7,06	6,34	7,73	7,32	9,07	7,66	9,24	5,39	6,09	7,76	7,95	7,4	5,08	7,16	7,73	6,37	7,19	7,77	7,04	10,13	6,97	9,31	6,67	8,91	6,62	8,46	9,48	5,99	10,97	6,54	9,47	6,84	7,02	7,39	5,91	8,07	8,12	7,86	6,69	7,61	9,26	6,07	8,24	10,39	7,42	6,82	7,59	6,51	5,7	7,21	8,09	7,93	6,65	8,8	9,28	6,4	7,52	9,08	5,51	6,94	6,81	5,01	6,35	8,24	6,86	6,96	6,98	9,22	8,7	7,43	7,3	7,13	9,92	3,81	6,89	6,15	7,61	6,34	8,2	7,32	7,11	6,38	7,61	7,64	6,15	5,87	8,89	6,74	8,29	6,74	6,92	8,48	7,35	5,32	9,04	7,77	5,71	6,42	7,6	6,26	6,96	6,87	4,93	7,3	6,21	6,23	6,23	7,19	6,19	9,05	9,11	54	45	7,49	7,22	0,96	0,295009849	11136	0,0057	NO	54	21	7,49	7,01	0,94	0,158753163	4923	0,002538021	NO
ENSG00000131055	COX4I2	0,47	0,54	1,32	0,37	0,23	0,8	0,65	0,48	1,12	0,93	0,73	0,79	0,59	0,63	0,43	0,73	1,18	1,23	1,23	0,93	1,08	0,84	0,71	0,79	0,21	0,55	0,8	0,53	0,23	1,17	1,03	0,63	0,74	0,77	0,36	0,75	1,17	0,78	0,89	0,65	0,89	0,64	0	1,23	0,45	0,52	0,77	1,17	0,54	0,12	0,44	0,63	1,31	0,6	0,79	0,14	0,53	0,36	0,28	1,73	0,23	0,26	0,81	0,73	0,68	0,24	0,39	0,84	0,8	0,69	0,69	0,97	0,7	0,54	0,4	1,28	1,34	0,54	0,41	0,45	0,58	0,75	0,85	0,56	0,13	0,31	0,56	0,72	0,73	0,41	0,3	1,17	0,75	0,72	1,33	0,37	0,86	0,62	1,11	0,89	0,6	0,58	0,36	0,68	1,08	0,66	0,69	0,96	1,54	1,05	1,13	0,94	0,91	0,51	0,98	0,69	0,36	0,99	0,9	1,05	54	45	0,73	0,66	0,90	0,295019323	11137	0,0057	NO	54	21	0,73	0,84	1,15	0,18298099	5462	0,002815899	NO
ENSG00000176716	OR10AB1P	0,31	0,18	0,23	0,21	0,46	0,27	0,22	0,24	0,3	0,31	0,1	0,26	0,2	0,5	0,29	0,16	0,23	0,3	0,41	0,25	0,08	0,31	0,37	0,31	0	0,22	1,1	0,06	0,15	0,42	0,26	0,06	0,55	0,37	0,36	0,14	0	0,07	0,22	0,09	0,23	0,42	0,16	0,27	0,21	0,21	0,34	0,35	0,31	0,16	0,15	0,12	0,29	0,2	0,52	0,38	0,44	0,18	0,46	0,07	0,31	0	0,36	0,32	0,25	0,16	0,06	0,62	0,33	0,38	0,38	0,19	0,92	0,14	0,35	0,23	0,4	0,14	0,16	0,2	0	0,35	0,38	0,45	0,44	0,45	0,11	0,21	0	0,44	0,26	0,26	0,22	0,48	0,14	0,08	0,26	0,65	0,21	0,46	0,24	0,13	0,16	0,19	0,42	0,44	0,1	0,36	0,29	0,27	0,23	0,07	0,3	0,11	0,38	0,4	0,16	0,31	0,67	0,07	54	45	0,26	0,30	1,14	0,295031498	11138	0,0057	NO	54	21	0,26	0,27	1,06	0,718961276	15050	0,007758932	NO
ENSG00000135413	LACRT	0	0	0,11	0,08	0	0	0,14	0	0	0	0,07	0	0	0	0	0	0	0	0,13	0	0	0	0	0,1	0	0,28	0,08	0	0	0	0,16	0	0	0	0	0	0	0	0	0	0	0	0	0	0	0	0	0	0	0	0	0	0	0	0	0	0	0	0	0	0	0	0	0	0	0	0	0	0	0	0	0	0	0	0	0	0	0	0	0,1	0,11	0	0	0	0	0,08	0	0,21	0	0	0	0	0	0	0	0	0	0	0	0,13	0	0,12	0	0	0	0	0	0	0	0	0	0	0	0,15	0	0	0	0	0	0	54	45	0,02	0,01	0,52	0,295065316	11139	0,0057	NO	54	21	0,02	0,02	0,89	0,868438537	17355	0,00894726	NO
ENSG00000180205	WFDC9	0	0	0	0,2	0	0	0,12	0	0,12	0,1	0,05	0	0	0	0	0	0	0	0,11	0,1	0,13	0,1	0	0,17	0	0	0,06	0	0	0	0	0	0	0	0	0	0,09	0,1	0	0,14	0	0	0	0	0,07	0	0	0	0	0	0	0	0	0	0,1	0,15	0	0	0	0,11	0	0,27	0	0,13	0	0	0	0,2	0,11	0	0	0	0	0	0,07	0	0	0	0,09	0	0,09	0	0	0	0,14	0	0,08	0,17	0	0	0	0,1	0,07	0	0	0	0	0	0,08	0,1	0	0	0	0	0,38	0	0	0	0	0	0	0	0	0,06	0,09	0	0	0,14	0	0	54	45	0,03	0,04	1,42	0,295078436	11140	0,0057	NO	54	21	0,03	0,04	1,19	0,725436247	15139	0,007804815	NO
ENSG00000253719	ATXN7L3B	59,85	77,86	87,45	74,07	87,03	91,66	75,21	74,42	75,28	78,77	81	67,32	85,9	75,91	89,52	94,53	88,86	79,73	82,05	77,31	86,18	77,26	90,09	77,85	82,23	81,51	74,52	91,94	76,61	78,93	74,03	73,8	72,65	67,47	79,24	81,83	92,16	82,13	95,56	79,38	83,35	79,08	86,73	74,23	81,9	70,15	77,22	73,35	73,43	80,94	83,02	82,98	82,38	81,91	73,98	64,87	61,1	82,38	79,13	90,96	77,37	74,39	77,68	90,66	89,53	77,93	80,27	81	79,54	83,8	82,77	78,42	85,59	78,65	70,69	79,39	79,17	77,17	66,54	81,14	87,3	83,35	76,94	72,39	73,26	73,8	79,7	74,7	80,8	70,79	68,53	66,07	80,51	91,78	88,3	81,92	92,02	77,33	75,86	77,14	80,15	89,7	78,55	81,66	84,81	81,7	79,25	77,3	93,55	92,35	85,05	75,7	90,64	79,75	91,6	77,89	88,25	81,22	76,11	74,48	54	45	80,18	78,65	0,98	0,29509578	11141	0,0057	NO	54	21	80,18	82,71	1,03	0,157043862	4886	0,002518946	NO
ENSG00000101204	CHRNA4	3,7	3,67	2,72	2,33	1,79	3,46	4,96	5,29	3,1	3,77	3,47	5,86	3,23	5,21	4,8	4,51	3,95	3,52	4,98	5,07	3,76	4,1	4,05	2,65	2,9	6,41	3,29	4,3	4,8	3,9	3,69	4,02	7,45	8,31	5,36	5,1	3,95	3,85	4,04	5,94	4,23	4,23	5,36	5,13	7,28	5,19	4,31	4,84	4,08	3,68	5,55	4,79	4,43	6,2	6,39	5,58	3,27	4,45	2,56	4,3	4,86	6,03	5,28	5,16	3,75	3,59	5,94	3,93	7,38	2,93	3,66	6,55	5,16	6,6	2,96	5,85	7,26	4,64	4,8	3,34	3,51	4,58	4,69	4,49	3,2	4,16	3,96	5,61	4,61	3,22	5,18	6,72	3,05	2,85	5,32	5,56	4,49	5,33	5,69	5,75	3,98	3,62	4,64	6,27	5,63	3,65	3,94	4,81	4,12	4,76	4,91	3,19	5,71	6,66	3,24	5,14	3,91	5,37	4,34	6,31	54	45	4,45	4,72	1,06	0,295134852	11142	0,0057	NO	54	21	4,45	4,76	1,07	0,325183581	8272	0,004264577	NO
ENSG00000152669	CCNO	0,55	1,26	1,48	0,87	0,69	1,96	0,91	1,73	0,52	1,26	1,81	1,66	1,61	0,29	2,76	1,7	1,92	1,51	1,67	1,17	1,57	1,09	1,99	0,77	1,03	1,84	1,14	2,08	0,92	0,67	0,9	0,88	1,2	2,11	2,6	1,29	2,02	2,19	1,8	1,46	1,44	1,01	1,21	0,86	1,92	1,16	1,71	1,4	2,28	1,6	1,89	1,38	1,67	0,75	1,28	0,6	0,81	1,74	2,9	1,61	1,68	1,09	1	1,13	0,84	1,22	1,41	1,47	2,09	1,23	1,61	1,49	1,9	1,75	1,64	3,2	1,81	1,89	2,06	1,12	1,2	1,34	0,4	0,89	0,99	1,44	0,78	1,75	2,38	1,53	1,56	1,41	1,39	2,29	1,09	2,85	1,66	1,48	2,76	1,51	1,46	0,77	1,6	2,35	2,79	1,47	1,57	1,2	2	1,52	1,79	1,84	1,55	1,54	2,01	0,92	1,4	2,43	1,78	1,56	54	45	1,43	1,55	1,08	0,29521389	11143	0,0057	NO	54	21	1,43	1,67	1,17	0,07706825	2865	0,001477033	NO
ENSG00000139626	ITGB7	0,47	0,79	0,54	0,35	0,3	0,52	1,2	0,73	0,63	0,35	0,4	0,77	0,9	0,53	1,04	0,8	0,22	1,21	0,46	0,42	0,85	0,48	0,32	0,45	0,69	0,44	0,65	0,56	0,6	0,42	0,54	0,59	0,35	1,06	0,64	0,55	0,82	0,35	0,55	0,52	0,33	0,54	0,78	0,48	0,47	0,51	0,76	0,34	0,54	0,61	0,23	0,32	0,64	0,33	0,69	0,41	0,53	0,42	0,68	0,36	0,47	0,43	0,51	0,57	0,94	0,67	0,39	0,68	0,42	0,43	0,3	0,32	0,68	0,61	0,47	0,57	0,57	0,45	0,98	0,25	0,58	0,55	0,57	0,55	0,44	0,23	0,45	0,28	0,96	0,67	0,6	0,37	0,56	0,6	0,5	0,6	0,64	0,5	0,39	0,72	0,71	0,57	0,31	0,41	0,46	0,43	0,45	1,08	0,7	0,36	0,56	0,66	0,43	0,55	0,36	0,32	0,34	0,23	0,61	0,52	54	45	0,57	0,53	0,92	0,295224003	11144	0,0057	NO	54	21	0,57	0,51	0,90	0,293766996	7674	0,003956282	NO
ENSG00000002834	LASP1	20,91	23,92	22,02	21,94	24,35	24,04	27,27	27,21	25,53	20,02	22,65	29,28	27,53	25,34	29,01	26,62	22,25	22,07	26,41	24,77	23,31	23,23	25,19	21,03	18,53	27,1	25,21	29,64	27,52	22,78	21,49	24,19	30,9	36,9	28,57	25,91	33,74	22,95	27,49	27,15	27,83	20,64	26,25	26,43	33,71	31,67	24,68	23,75	33,88	27,79	28,66	30,03	25	28,24	26,06	32,32	20,88	23,09	20,83	21,17	27,64	23,32	26,13	24,72	24,56	19,79	25,58	25	27,76	23,82	21,48	27,52	23,16	32,93	22,24	30,5	28,96	21,94	25,53	23,59	23,72	23,5	22,88	23,33	20,65	24,9	26,42	27,33	29,62	22,69	25,07	28,8	24,1	22,85	28,78	25,22	27,3	27,15	31,66	29,19	22,77	26,01	22,43	27,85	28,11	22,99	26,81	22,92	23,88	27,95	27,06	23,93	32,19	36,33	23,37	25,6	24,96	27,93	27,7	28,36	54	45	26,01	25,26	0,97	0,295237274	11145	0,0057	NO	54	21	26,01	26,59	1,02	0,545868789	12264	0,006322627	NO
ENSG00000162620	LRRIQ3	0,23	0,2	0,11	0,08	0,17	0,27	0,19	0,09	0,36	0,23	0,09	0,12	0,1	0,09	0,08	0,06	0,29	0,08	0,18	0,28	0,3	0,16	0,1	0,23	0,34	0,13	0,11	0,09	0,2	0,09	0,16	0,02	0,05	0,16	0,2	0,34	0,23	0,22	0,22	0,06	0,2	0,12	0,03	0,05	0,08	0,03	0,1	0,35	0,07	0,09	0,08	0,13	0,21	0,15	0,07	0,07	0,16	0,18	0,07	0,24	0	0,22	0,07	0,15	0,18	0,09	0,17	0,43	0,02	0,25	0,17	0,14	0,37	0,21	0,13	0,11	0,12	0,16	0,06	0,11	0,35	0,63	0,14	0,25	0,19	0,23	0,06	0,18	0,23	0,08	0,15	0,24	0,13	0,2	0,13	0,21	0,17	0,35	0,1	0,27	0,15	0,05	0,26	0,12	0,2	0,06	0,19	0,16	0,27	0,1	0,17	0,15	0,07	0,11	0,14	0,13	0,27	0,21	0,11	0,18	54	45	0,16	0,18	1,14	0,295281006	11146	0,0057	NO	54	21	0,16	0,16	1,03	0,821562906	16650	0,008583802	NO
ENSG00000114650	SCAP	16,64	13,65	14,17	11,85	9,73	17,41	19,92	19,36	13,85	14,5	15,79	20,8	19,41	18,11	20,39	20,84	15,01	17,09	20,17	18,82	15,66	12,74	16,63	12,82	14,97	21,11	12,43	16,98	14,83	18,29	16,86	16,77	19,2	24,17	19,79	14,28	18,34	17,38	17,71	19,26	16,63	14,96	20,58	14,82	20,63	19,4	21,67	15,38	20,89	16,99	17,02	18,56	15,33	18,31	23,4	20,16	13,87	16,47	15,2	16,26	17,65	18,26	18,65	19,36	17,03	15,59	19,84	15,47	23,77	15,95	13,45	19,75	24,57	24,77	14,72	20,29	21,35	18,68	18,48	12,31	12,54	17,12	18,37	15,29	15,73	18,24	14,69	18,5	20,01	15,04	17,42	20,08	14,45	13,32	18,46	18,48	18,49	19,99	20,99	18,72	18,9	17,91	12,18	18,3	19,33	13,99	15,6	16,67	16,1	18,77	18,05	14,95	19,16	17	12	14,8	15,59	15,76	19,37	18,76	54	45	17,20	17,83	1,04	0,295303023	11147	0,0057	NO	54	21	17,20	16,76	0,97	0,530851365	11954	0,006162809	NO
ENSG00000143995	MEIS1	14,3	5,36	5,19	4,75	5,37	7,87	4,37	4,37	6,05	7,29	4,57	5,83	5,04	5,05	5,22	3,66	2,93	4,38	2,55	5,18	7,67	5,65	2,16	5,77	6,48	3,68	4,32	5,12	3,46	4,01	6,23	6,78	3,76	4,73	3,86	4,53	4,29	3,95	3,59	5,02	2,55	4,03	2,82	3,42	2,53	2,99	4,57	3,68	2,25	2,95	2,38	3,78	2,89	1,71	6,47	5,56	7,64	1,98	3,48	3,22	3,11	3,92	5,17	3,84	8,85	9,66	4,23	5,73	4,07	8,77	5,3	2,12	5,59	4,2	6,92	2,49	3,23	3,37	5,48	4,37	3,86	6,86	6,9	6,11	7,65	2,95	4,29	4,02	5,09	10,74	4,83	3,37	4,81	3,59	5,13	4,39	4,78	4,24	2,31	3,89	5,27	5,67	3,7	2,86	2,91	5,28	3,92	5,97	3,7	4,04	3,07	4,27	2,89	2,79	3,72	3,32	3,7	1,63	3,96	1,86	54	45	4,57	4,99	1,09	0,295386388	11148	0,0057	NO	54	21	4,57	3,73	0,82	0,069309014	2639	0,00136052	NO
ENSG00000101200	AVP	0	0	0,11	0	0,15	0	0	0,15	0	0	0,07	0,13	0	0	0,14	0	0	0	0	0,12	0	0,12	0,1	0,2	0	0	0	0	0	0	0,16	0,11	0,12	0,14	0	0	0,11	0	0	0	0,11	0	0	0	0	0,13	0	0	0,17	0	0,14	0	0,42	0,13	0	0	0	0	0	0	0	0	0,17	0	0	0	0	0	0,13	0	0	0	0,13	0,14	0	0	0,16	0	0,21	0	0	0	0	0	0	0,08	0,1	0	0	0,21	0	0	0,09	0,26	0	0	0,1	0	0	0,25	0	0	0	0	0	0	0	0	0	0,07	0	0	0	0	0	0	0,15	0	0	0	54	45	0,06	0,04	0,70	0,295420666	11149	0,0057	NO	54	21	0,06	0,02	0,40	0,095879019	3340	0,001721916	NO
ENSG00000180957	PITPNB	28,43	36,7	34,4	36,73	34,29	27,42	35,04	32,17	37,26	34,8	34,92	29,3	27,26	35,17	25,22	29,56	43,69	35,56	34,69	28,09	28,76	35,64	38,61	34,6	38,67	35,16	35,72	24,98	35,4	29,73	28,99	35,75	34,17	29,55	33,54	30,64	27,49	27,74	29,07	33,91	29,77	34,19	34,62	38,8	40,15	33,09	32,61	47,17	36,56	36,69	48,39	35,13	35,24	35,52	34,18	27,99	36,26	38,99	46,65	35,35	32,44	38,6	35,51	34,81	27,65	32,2	38,27	33,84	36,02	28,86	44,4	40,28	35,76	31,16	30,35	34,66	39,55	34,37	33,48	36,71	42,18	33,71	32,61	38,8	37,88	35,85	37,13	34,53	30,53	29,03	33,89	33,14	29,72	41,17	31,85	33,4	25,13	32,2	35,37	41,34	31,3	29,84	37,23	34,91	33,49	41,73	35,64	29,08	41,83	26,51	32,88	38,08	41,47	42,62	39,01	39,01	38,08	40,14	31,35	34,11	54	45	33,83	34,81	1,03	0,29543724	11150	0,0057	NO	54	21	33,83	36,17	1,07	0,061441854	2382	0,001228025	NO
ENSG00000198169	ZNF251	5,64	5,99	6,55	6,04	6,8	7,41	8,1	6,96	8,13	7,28	6,63	5,92	7,84	5,91	8,1	8,89	6,55	5,89	8,33	7,17	6,38	6,7	8,87	7,47	7,33	7,6	6,6	6,79	6,38	9,11	8,69	7,07	7,88	7,97	7,6	7,58	6	6,71	7,57	7,81	8,17	7,19	6,34	7,36	6,54	7,97	8,08	7,65	6,72	8,18	7,06	6,97	8,19	6,48	6,29	6,38	9,39	7,4	10,03	5,7	9,67	7,06	7,67	7,94	7,58	7,97	8,59	8,75	7,75	7,43	6,75	8,25	7,32	6,7	7,19	6,8	8,02	7,21	8,62	6	6,12	7,57	8,7	7,83	6,83	7,11	6,4	7,31	6,19	8,01	9,41	8,76	5,59	6,76	5,9	6,93	6,75	7,68	6,87	7,67	8,49	8,19	7,38	7,58	7,3	6,64	7,19	7,18	6,46	6,57	9,35	6,82	6,19	5,98	6,11	7,32	7,23	6,18	7,47	8,66	54	45	7,24	7,45	1,03	0,29544352	11151	0,0057	NO	54	21	7,24	7,24	1,00	0,974721541	18973	0,009781409	NO
ENSG00000185803	GPR172A	4,61	4,27	4,69	3	2,38	3,56	5,17	5,42	3,16	3,45	4,44	4,62	5,02	4,19	6,33	4,89	5,41	5,83	4,07	5,65	4,68	4,43	3,68	3,93	4,86	5,68	3,09	5,27	4,59	5,18	3,61	4,17	4,89	5,92	5,21	3,53	4,34	5,37	4,9	5,94	3,69	4,27	5,37	4,31	5,41	4,81	5,55	2,67	5,22	4,8	3,39	5,11	3,99	4,28	5,61	4,21	2,98	4,54	4,22	4,54	4,29	5,1	5,34	3,79	4,03	4	4,74	3,84	5,51	3,91	3,56	4	5,75	5,34	3,45	5,7	4,74	4,58	3,7	4,06	2,69	4,93	5,15	2,85	3,77	4,77	4,85	4,32	6,11	4,36	3,92	4,28	3,53	3,44	5,34	4,68	4,19	4,12	4,33	4,56	5,59	3,67	3,28	3,74	4,91	3,4	3,67	5,82	3,87	5,2	4,41	4,02	4,42	5,08	3,45	3,44	4,12	3,87	4,04	4,78	54	45	4,56	4,38	0,96	0,295461127	11152	0,0057	NO	54	21	4,56	4,25	0,93	0,166719029	5118	0,002638552	NO
ENSG00000073734	ABCB11	0,06	0,09	0,05	0,09	0,08	0,04	0,07	0,07	0,02	0,06	0,03	0,08	0,04	0,1	0,07	0,07	0,06	0,02	0,07	0,03	0,1	0,06	0,05	0,09	0,1	0,1	0,06	0,05	0,13	0,02	0,21	0,05	0,05	0,09	0,05	0,07	0,09	0,04	0,08	0,04	0,17	0,02	0,12	0,04	0,07	0,04	0,05	0,02	0,22	0,08	0,15	0,04	0,09	0,07	0,03	0,08	0,05	0,02	0,06	0,01	0,07	0,04	0,04	0,03	0,05	0	0,07	0,13	0,07	0,02	0,11	0,11	0,04	0,04	0,05	0,02	0,05	0,07	0,02	0,03	0,06	0,06	0,17	0,08	0,04	0,03	0,11	0,11	0,06	0,09	0,04	0,13	0,06	0,07	0,11	0,05	0,14	0,11	0,04	0,09	0,12	0,09	0,13	0,08	0,13	0,04	0,07	0,06	0,17	0,07	0,11	0,11	0,12	0,17	0,11	0,08	0,11	0,1	0,05	0	54	45	0,07	0,06	0,88	0,295462065	11153	0,0057	NO	54	21	0,07	0,10	1,32	0,034321453	1445	0,000744961	NO
ENSG00000131080	EDA2R	1,03	0,72	0,59	0,77	0,48	0,4	0,69	0,39	0,79	0,32	0,35	0,8	0,81	0,51	0,58	0,14	0,27	0,32	0,59	0,8	0,64	0,64	0,24	0,45	0,9	0,29	0,28	0,69	0,31	0,69	0,56	0,96	0,16	0,63	0,38	0,22	0,3	0,34	0,36	0,47	0,17	0,44	0,21	0,22	0,15	0,24	0,55	0,32	0,38	0,25	0,19	0,38	0,31	0,25	0,92	0,71	0,74	0,32	0,21	0,79	0,25	0,2	0,67	0,56	0,72	1,32	0,43	0,43	0,76	0,86	0,24	0,09	1,12	0,37	0,71	0,38	0,54	0,27	0,71	0,43	0,24	0,51	0,68	0,45	0,83	0,15	0,4	0,31	0,6	0,71	0,47	0,24	1,09	0,29	0,06	0,42	0,58	0,27	0,18	0,4	0,67	0,59	0,23	0,24	0,17	0,4	0,43	0,59	0,23	0,39	0,69	0,34	0,28	0,19	0,4	0,34	0,18	0,09	0,39	0,5	54	45	0,46	0,52	1,12	0,295588596	11154	0,0058	NO	54	21	0,46	0,37	0,80	0,097538625	3388	0,001746662	NO
ENSG00000187244	BCAM	2,51	2,92	2,51	2,85	1,77	2,99	3,81	4,71	2,89	2,73	3,05	3,81	4,51	3,15	5,14	4,23	3,38	3,58	4,16	5,18	3,19	2,63	3,8	3,51	2,33	5,8	3,56	3,34	3,66	4,18	3,82	3,53	3,58	6,33	3,85	3,31	3,5	3,45	3,59	4,95	2,54	3,99	2,8	3,91	4,35	5,15	6,25	2,9	8,43	3,72	3,87	4,34	5,89	3,68	5,82	2,45	3,13	2,8	1,31	3,07	4,49	3,09	4,04	4,1	2,24	2,26	4,65	2,92	6,65	2,18	2,72	2,94	4,09	4,3	3,14	4,29	3,99	3,48	2,97	3,5	3,5	3,98	3,16	2,46	2,51	2,86	3,73	4,85	4,6	2,73	3,79	4,72	4,49	4,19	3,06	3,38	4,37	4,23	5,18	5,39	3,73	3,18	3,27	4,15	4,9	2,49	3,47	4	2,71	2,91	3,86	2,85	4,09	4,98	3,17	2,76	3,18	3,7	3,75	4,77	54	45	3,84	3,61	0,94	0,295746315	11155	0,0058	NO	54	21	3,84	3,68	0,96	0,560442453	12532	0,006460793	NO
ENSG00000055044	NOP58	22,05	22,91	21,83	20,65	19,03	21,22	16,6	18,8	24,56	21,98	24,27	15,95	19,04	18,4	21,53	22,04	25,51	18,03	19,43	17,28	22,23	24,32	19,77	21,08	19,57	18,33	20,31	22,26	17,25	16,92	18,05	18,59	14,82	18,17	16,95	16,82	22,02	17,42	21,69	16,89	21,22	19,21	22,03	22,21	17,19	23,69	16,35	20,5	18,94	16,88	18,45	17,73	16,78	21,73	17,19	15,95	23,1	24,04	30,08	23,25	16,6	18,63	19,57	22,04	21,98	20,66	15,7	24,77	16,32	23,75	22,25	19,1	17,14	15,77	18,75	19,69	16,46	17,24	20,52	22,07	19,29	17,89	19,22	21,8	25,09	19,41	19,09	16,52	17,06	19,81	24,97	20,9	25,25	20,77	21,69	27,75	23,87	15,57	19,42	18,61	17,22	21,52	28,02	17,04	17,23	23,06	25,76	17,96	20,94	21,9	23,07	21,26	17,19	18,49	24,07	21,46	16,57	20,04	17,68	16,26	54	45	19,77	20,40	1,03	0,295800653	11156	0,0058	NO	54	21	19,77	20,25	1,02	0,496876321	11352	0,005852451	NO
ENSG00000091129	NRCAM	100,44	112,9	147,82	161,16	154,79	128,03	135,5	142,54	133,86	145,58	132,92	119,44	119,18	144,35	118,01	150,54	158,79	146,92	159,18	130,93	125,81	132,2	157,47	147,8	150,96	159,78	151,17	122,14	162,84	149,77	140,84	129,08	145,58	120,27	149,31	162,08	129,26	147,3	137,96	144,94	152,74	155,96	133,77	139,47	161,26	160,03	144,98	150,63	156,87	149,07	168,16	153,26	157,75	147,33	123,94	133,61	142,26	156,62	133,51	148	144,94	145,25	144,41	148,73	115,69	117,36	161,98	133,81	134,18	116,81	150,87	163,81	116,66	146,31	137,95	129,43	159,44	135,35	132,1	147,08	169,44	129,07	117,92	164,21	135,23	155,11	138,08	141,13	127,92	117,43	130,04	144,07	138,39	162,78	136,28	134,54	139,59	152,79	156,94	147,44	133,42	134,29	143,26	159,61	152,05	143,93	146,35	137,46	162,97	137,84	146,52	146,4	159,27	170,37	166,29	162,57	168,89	172,72	148,65	154,69	54	45	143,35	140,25	0,98	0,29585081	11157	0,0058	NO	54	21	143,35	152,14	1,06	0,018232697	897	0,000462443	NO
ENSG00000172482	AGXT	0	0	0	0,02	0	0	0	0	0	0	0,02	0	0,04	0	0	0,09	0,04	0	0	0,03	0	0	0	0	0	0	0	0	0,04	0	0	0	0	0	0	0,04	0	0	0	0	0,13	0	0	0	0	0	0	0	0,14	0	0	0	0	0	0	0	0	0	0	0	0	0	0	0	0	0	0	0	0	0	0	0	0	0	0	0	0	0,08	0,06	0	0	0	0	0	0	0	0,03	0	0	0	0	0	0	0	0	0	0	0	0,08	0	0,04	0	0	0	0	0	0	0	0	0,02	0	0	0	0	0	0	0	0	0	0	54	45	0,01	0,01	0,51	0,295869254	11158	0,0058	NO	54	21	0,01	0,00	0,26	0,225446787	6349	0,003273187	NO
ENSG00000154358	OBSCN	0,96	1,31	1,01	0,8	0,51	1,34	1,5	1,54	1,02	1,43	0,96	1,49	1,35	1,38	1,82	1,47	1,23	1,1	1,21	1,67	0,99	0,97	1,59	1,28	0,88	2,13	0,9	1,04	1,2	1,22	1,38	1,29	2,21	2,2	1,8	1,05	1,5	1,5	1,3	2,03	1,71	1,38	1,91	1,42	1,81	1,95	2,11	1,73	2,2	1,94	1,86	1,8	1,41	1,46	1,95	1,6	0,89	1,23	1,36	0,95	1,66	1,7	1,51	1,6	1,13	0,84	1,5	1,32	2,79	1,22	1,09	1,42	3	2,49	0,99	2,22	1,83	1,64	1,59	0,81	0,87	1,16	1,62	0,81	0,85	1,94	1,06	2,29	1,45	0,87	2,89	2,82	1,02	1,25	1,43	1,62	1,27	2,09	2,38	1,66	1,75	1,17	0,94	1,82	2,14	1,09	1,25	1,28	1,38	1,43	1,59	1,25	1,85	2,09	1,23	1,38	1,05	1,39	1,74	2,23	54	45	1,45	1,56	1,07	0,295914499	11159	0,0058	NO	54	21	1,45	1,51	1,04	0,549733206	12351	0,00636748	NO
ENSG00000120686	UFM1	46,32	61,62	43,31	33,34	39,61	38,81	26,62	35,05	59,32	54,07	41,47	24,94	32,65	37,9	37,11	31,99	36,63	33,13	31,12	30,77	47,42	53,49	39,44	35,94	45,45	31,36	30,98	40,1	36,42	35,73	39,55	39,36	25,45	25,53	32,12	42,86	38,98	42,8	32,48	32,04	27,24	37,67	37,09	47,65	26,48	39,68	33,07	48,34	27,72	36,85	31,31	36,7	38,13	38,74	34,72	24,28	39,92	45,32	57,4	36,22	33,1	33,06	40,28	41,52	43,66	41,36	35,36	33,56	30,7	42,61	53,02	28,83	36,44	25,52	28,55	28,77	33,51	34,54	34,12	44,45	38,76	42,24	29,56	37,75	54,5	29,01	35,24	29,45	29,33	41,32	36,18	32,4	28,04	33,36	37,91	30,8	30,76	29,26	30,66	34,57	38,73	36,93	60,19	34,08	29,21	48,37	46,48	37,28	38,7	32,2	40,62	47,85	32,96	39,19	38,11	35,88	28,54	34,92	36,72	30,91	54	45	37,59	35,94	0,96	0,295949772	11160	0,0058	NO	54	21	37,59	38,21	1,02	0,761937568	15740	0,008114657	NO
ENSG00000105997	HOXA3	0	0	0	0	0	0	0	0	0	0	0	0	0	0	0	0	0	0	0,02	0	0	0	0	0,03	0	0	0,01	0	0	0	0	0,02	0	0	0	0	0	0	0	0	0	0	0	0	0,01	0	0	0	0	0	0	0,02	0	0	0	0	0	0	0	0	0	0,05	0	0	0	0	0	0	0	0	0	0	0	0,02	0,01	0	0	0	0	0	0	0	0,03	0,02	0	0	0	0,02	0	0	0	0,02	0	0	0	0	0	0	0	0	0	0	0	0	0	0	0	0	0	0	0	0	0	0	0	0	0	0,05	0	0	54	45	0,00	0,00	1,85	0,295954998	11161	0,0058	NO	54	21	0,00	0,00	1,17	0,864580397	17298	0,008917874	NO
ENSG00000243480	AMY2A	12,25	0	0	8,67	13,96	3,5	3,8	6,28	11,73	3,25	4,52	3,45	6,88	4,4	3,76	8,5	10,26	3,9	1,78	8,13	4,19	13,01	6,88	5,5	1,83	5,74	5,33	4,57	2,03	4,71	2,23	6,27	3,2	9,61	6,28	1,85	5,81	5,12	5,78	4,55	3,08	8,86	4,29	3,57	4,48	7,24	4,45	9,09	15,17	4,13	7,66	1,57	3,79	6,97	5,13	10,01	2,32	3,11	19,3	1,88	2,67	4,52	14,05	6,34	3,92	0	6,79	1,62	3,48	6,02	2,01	10,14	1,73	20,58	8,09	8,11	4,24	1,86	9,99	3,93	10,11	5,57	12,38	0	4,61	6,47	12,48	6,97	1,82	2,86	8,59	15,27	2,36	5,36	8,87	2,13	8,12	6,16	13,77	8,59	6,31	1,69	2,06	5,07	9,36	9,17	5,35	3,73	3,84	0	5,91	5,45	9,25	13,9	8,51	8,97	6,27	0	0	7,31	54	45	5,70	6,57	1,15	0,296068112	11162	0,0058	NO	54	21	5,70	5,75	1,01	0,956663598	18714	0,009647884	NO
ENSG00000166147	FBN1	6,8	6,26	5,35	5,89	8,33	7	6,91	7,48	6,75	4,73	5,2	7,03	6,16	7,39	5,9	5,89	5,35	5,11	7,83	8,14	5,74	5,19	7,32	7,09	8,15	7,72	5,91	7,04	7,32	8,2	8,79	6,76	7,55	7,15	6,51	5,58	5,84	6,35	7	8,68	7,05	7,05	6	3,95	5	4,04	7,23	5,64	5,79	6,26	5,89	6,4	7,64	5,07	7,47	7,15	8,46	4,94	6,61	6,53	8,05	5,8	6,74	6,1	7,14	7,26	6,87	8,2	8,07	5,69	6,16	7	6,39	7,65	7,73	5,95	6,65	7,01	7,67	4,71	5,05	7,75	8,96	7,24	6,28	5,34	5,86	7,09	6,59	7,32	7,18	6,56	6,74	6,05	4,87	6,9	6,55	8,11	5,43	6,02	9,18	7,09	5,16	7,53	7,15	6,47	5,14	6,13	6,62	6,5	7,67	6,43	6,14	5,55	6,92	6,02	7,45	5,56	9,62	6,52	54	45	6,53	6,75	1,03	0,29609281	11163	0,0058	NO	54	21	6,53	6,71	1,03	0,533569257	12005	0,006189101	NO
ENSG00000162458	FBLIM1	4,19	3,1	3,16	3,24	3,34	3,39	3,12	4,48	2,24	2,91	1,99	3,39	2,72	4,46	3,48	1,75	3,31	3,38	2,88	5,15	3,56	2,82	3,11	3,83	3,7	5,67	4,31	3,09	2,8	4,29	4,2	3,36	4,51	3,44	4,28	3,97	3,37	4,36	2,83	3,94	2,71	4,1	3,78	3,46	2,79	3,19	4	2,6	5,03	3,33	2,36	4,93	4,78	3,12	4,97	3,82	2,04	4,15	4,95	3,04	4,94	5,11	4,6	2,79	2,65	3,23	4,83	2,43	5,11	2,71	3,48	3,12	5,74	3,02	3,76	4,11	3,86	4,82	4,35	2,81	3,09	4,3	3,85	2,29	2,84	3	3,7	6,13	2,4	3,18	4,03	3,78	3,74	3,62	3,85	3,26	2,06	5,46	3,07	3,98	5,25	2,63	4,96	5,46	5,86	3,5	3,26	4,38	4,17	3,05	4,22	3,68	3,26	3,67	3,29	3,24	3,25	2,36	4,43	3	54	45	3,54	3,74	1,05	0,296095528	11164	0,0058	NO	54	21	3,54	3,85	1,09	0,161434297	4999	0,002577203	NO
ENSG00000086598	TMED2	49,31	50,62	49,75	41,96	45,99	41,08	37,25	44,52	41,59	47,59	46,73	39,49	39,64	45,04	41,79	36,81	47,76	42,35	42,4	42,96	46,71	51,9	41,82	41,87	49,69	42,93	40,17	43,75	45,13	50,08	43,79	43,4	35,62	34,96	40,78	48,07	43,73	49,12	41,87	39,52	39,55	47,82	42,3	42,41	37,35	40,26	44,34	43,2	41,36	42,87	36,74	47,8	47,74	40,52	43,94	37,24	43,53	44,56	55,62	51,31	46,07	38,22	45,91	41,61	43,5	44,13	41,88	43,17	38,8	40,92	46,36	37,81	39,31	35,68	38,13	37,02	39,22	44,63	39,72	51,01	44,88	47,28	44,99	46,5	52,5	39,59	45,97	38,23	41,43	42,38	35,7	36,89	44,36	46,32	41,93	38,01	43,11	38,63	33,1	40,64	48,56	41,17	46,91	44,97	38,42	52,1	43,64	45,06	39,89	38,31	40,42	50,45	40,87	41,3	46,14	42,41	45,04	38,02	42,73	41,91	54	45	43,40	42,47	0,98	0,296131665	11165	0,0058	NO	54	21	43,40	43,28	1,00	0,908599179	17939	0,009248337	NO
ENSG00000085117	CD82	19,42	13,87	7,49	5,05	7,6	11,86	10,79	10,91	11,82	9,29	8,92	14,46	10,95	11,17	11,4	4,82	5,5	11,82	3,98	13,24	10,74	18,87	4,5	8,21	13,28	5,64	7,97	8,5	7,82	11,39	11,05	11,34	9,78	12,18	11,06	7,07	7,63	8,6	6,86	10,02	4,85	7,29	10,19	9,06	4,98	5,02	8,62	5,76	4,85	5,17	3,34	6,58	5,32	5,02	16,81	10,22	7,5	8,55	9,94	9,27	7,09	8,9	7,67	7,98	12,89	13,48	7,36	11,7	8,27	24,1	10,39	4,25	10,04	11,68	12,99	6,68	10,07	7,72	10,81	8,39	6,05	10,52	9,53	7,13	13,13	8,88	8,16	8,12	10,91	13,17	6,62	5,4	8,06	6,04	11,3	12,9	9,44	9,94	5,4	7,17	9,38	8,58	8,56	6,02	6,15	10,39	5,72	9,62	6,08	5,78	6,24	9,34	5,18	4,52	4,39	5,51	7,1	3,78	10,15	5,75	54	45	8,94	9,68	1,08	0,296190355	11166	0,0058	NO	54	21	8,94	6,92	0,77	0,016012204	818	0,000421715	NO
ENSG00000184330	S100A7A	0	0	0	0,03	0	0	0	0	0	0	0,01	0	0	0	0	0	0,02	0	0	0	0	0	0	0	0,02	0	0,06	0,01	0	0	0	0	0,01	0,02	0,01	0	0	0	0,02	0	0	0	0	0	0	0	0,01	0	0,01	0	0	0,01	0	0	0	0,02	0	0	0	0	0	0	0	0	0	0	0	0	0	0	0	0	0	0,03	0,01	0	0,02	0,02	0	0	0,04	0	0	0,02	0	0,04	0	0,01	0	0	0	0,03	0,04	0	0	0	0	0	0,03	0,02	0	0	0	0	0	0	0	0	0	0	0	0,02	0,02	0,02	0	0	0,02	0,03	0	0,02	54	45	0,00	0,01	1,55	0,296211166	11167	0,0058	NO	54	21	0,00	0,01	1,61	0,31835918	8127	0,004189823	NO
ENSG00000179919	OR10A7	0	0	0	0	0	0	0	0	0	0	0	0	0	0,09	0	0	0	0	0	0	0	0	0	0	0	0	0,04	0	0	0	0	0	0	0	0	0	0	0	0	0,09	0	0	0	0	0	0	0	0	0	0,08	0	0	0	0	0	0	0	0	0	0	0	0	0	0	0	0	0	0	0	0	0,08	0	0	0	0,09	0,08	0	0,08	0	0	0	0	0	0	0	0,09	0	0	0	0	0	0	0	0	0	0	0,06	0	0	0	0	0	0	0	0	0	0	0	0	0	0	0	0,11	0,08	0	0	0	0	0	0	54	45	0,01	0,01	1,92	0,296319859	11168	0,0058	NO	54	21	0,01	0,01	1,63	0,560271989	12529	0,006459246	NO
ENSG00000147536	GINS4	1,61	1,29	1,08	0,93	0,97	0,98	1,08	0,97	0,97	0,98	0,92	1,34	0,78	0,95	0,67	0,36	0,86	0,78	0,71	1,1	1,39	1,13	0,78	0,91	1,12	1,23	1,17	0,74	0,96	1,08	1,18	0,94	0,98	1,24	0,84	0,86	1,06	0,92	1,05	1,22	0,67	0,98	0,84	0,98	0,71	0,69	1,11	0,69	0,52	0,76	0,61	0,98	0,88	0,75	1,23	1,13	0,78	0,87	0,97	0,87	1,23	0,88	1,43	0,8	1,12	1,77	0,97	1,01	1,21	1,27	0,95	0,55	1,33	0,89	1,16	0,71	0,76	1,1	1,08	0,58	0,79	1,11	1,33	0,78	0,95	0,84	0,96	1,04	1,13	0,96	1,09	0,91	1,29	1,02	0,93	0,9	0,7	0,86	0,71	0,89	1,48	0,87	1,13	0,77	1,13	0,99	0,96	1,1	0,59	0,77	0,73	0,94	0,72	0,85	0,72	0,77	0,81	0,58	1,18	0,85	54	45	0,95	1,00	1,05	0,296412787	11169	0,0058	NO	54	21	0,95	0,90	0,94	0,357734821	8848	0,00456153	NO
ENSG00000166825	ANPEP	0,19	0,26	0,2	0,25	0,31	0,3	0,21	0,34	0,14	0,15	0,14	0,35	0,44	0,4	0,23	0,26	0,48	0,24	0,35	0,53	0,15	0,17	0,5	0,28	0,17	0,47	0,29	0,26	0,21	0,26	0,36	0,42	0,59	0,45	0,42	0,21	0,22	0,24	0,39	0,25	0,68	0,45	0,39	0,25	0,32	0,22	0,27	0,3	0,32	0,29	0,31	0,37	0,35	0,28	0,4	0,54	0,43	0,16	0,2	0,5	0,38	0,21	0,21	0,24	0,25	0,23	0,43	0,25	0,41	0,33	0,35	0,47	0,32	0,06	0,49	0,48	0,19	0,59	0,25	0,29	0,18	0,32	0,63	0,1	0,26	0,42	0,38	0,41	0,48	0,28	0,37	0,35	0,51	0,07	0,31	0,3	0,3	0,56	0,38	0,35	0,41	0,12	0,32	0,45	0,59	0,14	0,14	0,21	0,25	0,31	0,54	0,15	0,32	0,29	0,38	0,3	0,19	0,33	0,38	0,24	54	45	0,31	0,34	1,09	0,296620884	11170	0,0058	NO	54	21	0,31	0,31	0,98	0,812617138	16505	0,008509048	NO
ENSG00000111912	NCOA7	44,16	54,09	48,94	52,94	48,67	49,04	51,72	54,77	52,4	48,44	54,27	41,32	43,3	53,55	38,72	46,86	48,59	47,67	53,64	49,56	44,94	47,53	56,49	47,88	57,73	51,46	50,07	39,85	57,54	49,62	50,82	52,62	49,21	36,71	48,9	51,32	41,33	52,21	39,9	50,94	45,7	52,97	48,26	42,51	41,76	45,09	52,66	59,93	45,38	51,14	55,14	53,89	49,91	55,51	47,86	42,72	58,31	56,07	76,29	52,49	48,39	54,53	45,62	51,44	47,76	59,06	54,63	50,59	43,79	46,96	64,82	52,01	50,53	43,08	45,62	48,74	51,02	56,52	50,61	51,57	56,12	52,27	50,66	54,26	57,64	49,58	50,13	51,56	42,27	44,56	45,78	40,47	48,7	47,8	42,11	42,96	38,81	52,66	53,33	49,95	54,48	49,78	49,64	52,68	53,9	60,29	48,69	50,81	46,48	45,17	46,4	53,21	48,57	50,33	50,64	57,56	53,69	59,44	50,31	48,37	54	45	49,25	50,50	1,03	0,296721323	11171	0,0058	NO	54	21	49,25	51,45	1,04	0,08596942	3077	0,001586328	NO
ENSG00000165476	REEP3	42,91	29,76	16,2	13,7	19,13	18,69	14,94	18,24	16,24	25,59	18,97	17,6	12,09	18,48	13,9	7,86	10,73	15,43	7,41	19,57	20,49	25,7	8,79	19,16	26,86	12,75	15,2	13,76	15,74	20,09	22,12	28,83	10,15	17,18	15,61	16,03	9,38	18,02	8,69	15,62	6,34	15,35	9,61	9,38	7,53	5,58	15,68	14,6	6,14	7,96	8,57	11,06	10,48	7,37	24,67	16,78	27,76	11,42	19,41	12,09	14,83	20,42	17,48	11,99	22,31	28,82	15,09	18,39	14,82	22,15	26,81	7,03	18,99	12,36	20,81	7,18	13,3	16,8	16,53	14,97	17,15	24,32	15,77	17,07	36,65	13,4	15,73	15,02	13,23	22,96	18,91	14,05	14,29	10,25	14,72	9,56	9,65	14,19	7,18	10,55	23,53	13,53	18,64	10,27	11,09	23,95	11,38	24,82	9,75	8,65	11,44	19,54	8,95	7,9	11,04	12,64	11,5	6,55	17,15	9,57	54	45	15,43	16,83	1,09	0,296901564	11172	0,0058	NO	54	21	15,43	13,45	0,87	0,24986871	6821	0,003516523	NO
ENSG00000157388	CACNA1D	6,84	5,55	6,77	9,01	8,42	7,51	9,25	9,68	7,22	6,17	7,23	8,68	8,67	9,37	7,45	9,01	7,38	6,73	10,94	9,44	6,53	6,53	10,19	9,18	6,2	10,01	9,66	7,86	10,38	8,43	8,06	8,91	11,78	10,6	10	8,43	8,41	8,31	8,13	10,29	11,69	9,31	8,66	8,44	10,44	10,48	9,28	9,94	11,23	11,04	10,28	10,31	10,46	9,7	8,73	11,85	7,9	8,56	9,13	7,88	11,02	8,82	8,83	9,46	7,3	7,26	9,91	8,76	11,06	7,2	7,46	9,94	8,64	11,87	9,12	9,63	9,79	9,37	10,33	7,34	9,58	7,45	11,39	10,13	6,75	9,55	9,34	9,17	7,82	7,57	10,22	11,13	10,18	9,43	7,29	9,63	8,95	10,26	11,21	11,05	7,9	8,22	7,02	9,52	10,2	7,73	8,13	7,73	10,4	8,84	9,23	7,47	11,2	9,93	9,81	9,13	9,39	10,43	10,65	9,95	54	45	8,90	9,20	1,03	0,296983351	11173	0,0058	NO	54	21	8,90	9,23	1,04	0,37003125	9060	0,004670825	NO
ENSG00000170458	CD14	2,75	5,11	3,62	2,1	1,37	4,65	2,79	2,65	2,72	2,13	3,22	3,47	4,12	2	6,36	3,77	3,51	3,69	2,8	4,55	4,09	3,21	3,74	2,74	2,21	3,58	3,73	5,68	2,87	3,32	2,52	3,95	0,93	3,56	2,84	4,07	4,33	5,6	6,01	2,11	3,85	3,21	17,12	3,53	3,66	3,21	2,03	1,65	4,39	3,74	1,47	3	3,09	1,23	1,93	0,96	2,1	24,04	16,52	7,46	13,17	2,41	3,59	1,92	3,16	3,39	2,67	2,84	3,19	2,99	2,92	2,38	3,84	1,13	3,56	6,49	2,95	4,7	10,03	2,75	2,12	1,72	5,39	1,38	2,37	7,36	3,02	2,61	4,28	2,79	1,94	2,12	7,44	2,84	4,43	2,28	2,83	2,05	0,97	2,77	3,01	2,62	11,87	3,95	1,57	2,63	3,26	3,08	2,86	6,02	6,59	2,85	3,81	5,46	4,83	2,86	3,41	1,25	2,17	1,73	54	45	3,59	4,29	1,20	0,297011396	11174	0,0058	NO	54	21	3,59	3,74	1,04	0,786455985	16093	0,008296644	NO
ENSG00000138835	RGS3	5,88	4,16	3,72	3,19	2,34	5,24	4,11	3,53	3,48	3,41	3,46	4,57	4,05	3,77	4,92	3,4	3,05	3,82	3,17	4,28	4,51	3,3	2,81	2,75	3,86	3,75	2,71	3,75	3,78	3,53	3,77	3,99	3,42	4,3	3,61	2,93	3,7	3,54	3,43	4,34	2,77	3,11	3,03	2,86	3,16	2,88	3,66	2,91	2,67	2,8	3,28	3,48	2,77	2,3	4,68	3,82	3,63	3,6	2,56	3,99	3,21	3,65	3,75	3,12	4,16	4,22	3,04	3,89	4,09	3,76	2,94	3,16	4,43	3,97	4,2	2,95	4,48	3,82	4,31	2,79	2,66	4,23	3,88	3,38	3,93	3,18	3,39	4,55	4,48	4,57	3,55	3,68	3,1	2,44	4,11	3,92	3,6	4,09	2,48	3,47	4,24	3,68	2,99	3,05	3,22	3,33	3,14	3,71	2,63	3,26	2,51	2,67	2,78	2,97	2,42	2,51	2,46	2,89	3,76	2,97	54	45	3,54	3,68	1,04	0,297034286	11175	0,0058	NO	54	21	3,54	3,08	0,87	0,007682132	457	0,000235603	NO
ENSG00000146707	POMZP3	5,51	5,11	3,25	3,25	4,57	5,14	5,35	6,63	3,33	4,01	3,98	7,39	7,07	4,27	7,4	4,49	4,46	5,96	2,62	5,73	4,18	5,06	5,25	4,61	4,83	8,43	6,26	5,73	4,42	4,15	5,9	5,06	10,24	11,18	4,7	2,72	4,61	4,11	6,45	6,14	2,99	4,68	6,93	4,93	3,09	5,64	6,62	3,2	5,35	5,58	3,94	4,7	3,45	5,53	6,33	6,02	5,85	5,02	3,82	3,76	8,01	4,78	5,78	4,22	4,53	3,66	4,49	5,15	7,46	3,42	4,02	6,35	3,56	11,32	4,75	9,65	3,61	3,61	4,86	5,08	1,78	5,12	5,67	4,13	3,25	6,46	5,7	8,1	6,51	6,71	7,77	8,17	6,58	4,93	4,38	8,65	3,34	6,6	7,6	4,13	5,81	4,17	4,11	4,87	4,4	2,42	5,03	5,69	3,94	6,09	6,36	6,93	5,51	5,37	2,91	3,6	7,24	5,2	5,41	6,12	54	45	5,19	5,57	1,07	0,297050492	11176	0,0058	NO	54	21	5,19	5,01	0,97	0,669842858	14266	0,007354746	NO
ENSG00000197437	OR13G1	0	0,09	0,23	0,08	0,44	0,06	0,35	0	0	0	0,07	0,13	0	0	0,21	0	0	0,22	0,2	0	0,16	0,06	0,05	0,05	0	0,36	0	0,23	0,15	0,12	0	0,06	0	0,07	0,06	0,28	0,11	0,13	0	0	0,06	0	0	0,13	0	0,13	0,11	0,08	0	0,23	0,07	0,12	0	0	0	0,37	0	0,12	0	0,07	0,15	0,08	0,17	0	0	0,08	0,19	0	0,26	0,07	0,07	0,13	0,19	0,07	0,21	0,08	0,08	0,35	0	0,05	0,05	0,14	0,28	0	0,26	0,16	0,15	0	0	0	0,06	0,06	0,13	0,27	0,13	0,16	0,35	0	0,1	0,19	0,23	0	0	0,19	0,06	0,17	0,15	0,14	0,14	0,11	0,44	0,07	0,05	0,15	0,11	0,22	0,16	0,13	0,15	0,07	54	45	0,09	0,11	1,25	0,297086213	11177	0,0058	NO	54	21	0,09	0,14	1,54	0,069589607	2649	0,001365675	NO
ENSG00000230000	AC006455.2	0,05	0,03	0,06	0,07	0,03	0	0,12	0,08	0,05	0,04	0,04	0,11	0,09	0,03	0,02	0,05	0	0,08	0	0,04	0,03	0,11	0,09	0,04	0,12	0,05	0,06	0,04	0,11	0,06	0,12	0,06	0,04	0,05	0,04	0,05	0,04	0,02	0,07	0,03	0,02	0	0,08	0,09	0,07	0,07	0,02	0,06	0,06	0,03	0,05	0,04	0,07	0,14	0,07	0,03	0,18	0,12	0,06	0,1	0,07	0	0,03	0,05	0,03	0,05	0,11	0,08	0,07	0,08	0	0,11	0,04	0,1	0,12	0	0,14	0,07	0,07	0	0,09	0,05	0,06	0,05	0	0,08	0,09	0,09	0,07	0,06	0,02	0,09	0,08	0,05	0,05	0,03	0,05	0,02	0,05	0,09	0,05	0,02	0	0,04	0,08	0	0,03	0,1	0,07	0,03	0,03	0,07	0,12	0,18	0,07	0,06	0,05	0,09	0,05	0	54	45	0,06	0,06	1,14	0,297136606	11178	0,0058	NO	54	21	0,06	0,06	1,05	0,778097892	15975	0,00823581	NO
ENSG00000009830	POMT2	7,65	5,42	4,04	4,39	4,97	5,17	6,26	4,81	4,86	5,07	4,86	6,58	5,47	5,27	5,92	4,46	3,4	5,64	4,53	5,48	5,18	5,25	4,06	5,18	5,31	5,62	4,62	5,11	5,66	5,67	6,44	5,9	5,44	7,56	5,34	4,01	4,69	5,23	4,44	6,32	4,3	5,13	4,64	4,05	4,56	3,79	5,7	3,8	4,22	4,01	4,01	4,8	4,11	4,55	6,7	6,81	5,31	3,95	5,1	4,5	5,47	5,32	5,3	4,92	5,85	6,38	5,39	4,65	6,34	6	4,58	4,61	4,81	5,55	5,3	4,49	5,25	5,19	6,16	3,92	3,82	5,54	6,95	4,95	5,03	4,71	4,59	4,93	5,1	6,46	6,36	4,72	4,9	3,95	4,76	5,01	4,89	5,67	5,24	4,63	6,37	5,52	4,15	4,5	5,27	4,15	4,92	5,73	4,69	4,23	5	4,97	4,39	3,31	4,36	4,36	4,37	3,49	5,77	5,03	54	45	5,05	5,23	1,04	0,297243937	11179	0,0058	NO	54	21	5,05	4,72	0,93	0,134442731	4367	0,002251379	NO
ENSG00000167800	TBX10	0,05	0,12	0,08	0,03	0,05	0,09	0,05	0	0,1	0,08	0	0,04	0,04	0,27	0,19	0	0	0,14	0,04	0,08	0,1	0,04	0	0,07	0,05	0,09	0	0,08	0	0,04	0,06	0,31	0,12	0,14	0,04	0,14	0,11	0,04	0	0,11	0,04	0,05	0	0	0,06	0,04	0,07	0	0,12	0,1	0,09	0,04	0	0	0	0,06	0	0,12	0,06	0,09	0,03	0,06	0	0,05	0,03	0,1	0	0,04	0,04	0,05	0	0,21	0,04	0,28	0,11	0,15	0,31	0,18	0,04	0,06	0,04	0,05	0	0,05	0,17	0,03	0,07	0,1	0,31	0,04	0	0	0,06	0	0,04	0,21	0,07	0,15	0,2	0,08	0,16	0,13	0,1	0,21	0	0,06	0,03	0,14	0,05	0,08	0	0,04	0	0	0,11	0,11	0	0,09	0,05	0	54	45	0,07	0,08	1,23	0,297344733	11180	0,0058	NO	54	21	0,07	0,07	1,03	0,906978212	17918	0,009237511	NO
ENSG00000022267	FHL1	35,73	40,65	39,49	49,79	49,66	38,36	45,29	43,78	39,81	41,79	48,95	43,16	40,74	47,8	42,04	42,96	47,94	35,76	58,77	49,72	38,2	41,26	51,73	51,95	41,85	47,05	49,92	46,46	49,06	45,76	41,91	42,63	49,32	43,06	51,44	46,24	42,63	42,61	46,34	49,79	49,8	52,42	45,26	42,71	49,6	45,39	50,57	42,21	74,57	54,77	43,57	48,28	57,85	46,52	41,75	48,74	44,36	48,88	43,4	35,97	53,23	45,51	50,81	44,88	37,21	35,42	51,82	45,73	55,63	42,73	44,4	53,31	46,95	60,47	46,47	51,54	55,76	47,81	50,64	50,87	47,52	45,99	54,45	43,08	38,52	46,65	47,62	52,6	42,92	37,62	47,68	60,79	50,86	52,35	37,23	45,05	42,76	61,62	59,35	48,63	46,25	43,82	40,29	55,58	55,88	48,73	46,4	41,83	51,18	43,79	57,06	43,41	48,88	47,28	60,07	52,83	54,88	47,86	49,78	51,91	54	45	46,39	47,75	1,03	0,297449216	11181	0,0058	NO	54	21	46,39	49,35	1,06	0,062872605	2424	0,001249678	NO
ENSG00000175787	ZNF169	2,37	2,46	2,8	2,62	4,32	3,01	3,24	2,83	2,38	2,39	2,33	2,97	3,79	3,28	2,51	1,89	2,22	2,76	3,94	3,12	2,55	2,2	2,82	3,2	2,55	3,78	3,03	2,8	2,79	3,13	3,46	2,94	3,81	2,87	2,34	3,01	2,73	2,87	2,68	3,43	2,89	3,43	2,45	2,52	2,54	2,7	3,02	1,94	2,87	3,84	3,11	2,73	2,24	2,73	3,05	2,86	3,5	2,95	3,55	2,73	2,8	2,58	2,72	3,03	2,53	1,85	3,12	2,89	3,77	2,64	2,65	3,4	4,5	3,77	3,49	3,53	3,65	2,71	3,54	2,16	2,4	2,98	2,97	2,87	2,36	2,67	2,68	2,94	3,24	2,65	2,9	3,19	3,36	2,22	2,23	3,14	2,49	3,9	3,12	2,79	3,05	2,75	1,4	2,65	2,54	2,88	2,72	2,56	2,94	3,29	2,78	2,5	3,33	2,62	2,69	1,97	3,52	2,69	3,15	2,9	54	45	2,87	2,98	1,04	0,297705618	11182	0,0058	NO	54	21	2,87	2,75	0,96	0,328143875	8319	0,004288808	NO
ENSG00000146233	CYP39A1	0,92	1,06	0,56	0,79	0,87	0,88	0,36	0,84	0,78	0,34	0,49	0,42	0,54	1,23	1,11	0,52	0,46	0,37	0,65	0,93	1,2	0,88	0,33	0,5	0,86	0,2	0,46	0,64	0,71	0,41	0,43	0,74	0,58	0,6	0,38	0,68	0,51	0,56	1,04	0,75	0,62	0,66	0,52	0,62	0,51	0,47	0,59	0,59	0,28	0,57	0,4	0,52	0,56	0,24	0,95	0,78	0,56	0,24	0,21	0,95	0,49	0,71	0,73	0,62	0,75	0,76	0,65	0,56	0,91	0,94	0,56	0,29	2,41	0,55	0,5	0,53	0,63	0,88	0,7	0,66	0,4	0,71	0,52	0,88	0,96	0,34	0,89	0,82	0,44	0,94	0,36	0,89	0,31	0,62	0,56	1,41	0,45	0,46	0,46	0,63	0,88	0,59	0,65	0,59	0,27	1	0,6	0,58	0,43	0,48	0,62	0,98	0,41	0,4	0,64	0,44	0,36	0,64	0,68	0,79	54	45	0,62	0,69	1,10	0,297812404	11183	0,0058	NO	54	21	0,62	0,60	0,97	0,711290474	14951	0,007707893	NO
ENSG00000172007	RAB33B	9,4	7,57	6,32	5,08	5,49	5,92	4,99	6,41	7,68	6,44	6,19	5,08	4,85	6,33	5,8	5,28	5,49	5,27	6,19	5,88	6,46	7,46	6,14	6,08	6,93	6,26	5,37	5,85	7,13	6,47	6,66	6,61	4,79	5,26	5,95	6,07	5,25	6,88	4,61	6,6	4,26	6,43	5,3	5,03	4,74	4,9	5,68	7,95	5,57	5,92	4,7	6	5,78	4,77	6,65	5,6	7,64	6,36	6,52	5,87	5,78	6,05	7,4	6,59	6,66	6,35	6,63	6,22	5,82	6,95	8,95	5,08	6,17	4,83	5,52	4,4	5,61	6,78	5,83	6,38	6,11	7,3	5,37	5,71	7,76	5,46	6,36	6,58	5,15	6,1	7,01	6,36	5,96	5,93	5,52	5,12	5,08	5,7	5,42	6,02	6,88	6,29	8,65	5,93	5,82	8,55	6,09	6,59	6,51	4,72	6,11	7,54	5,5	5,71	6,06	5,72	5,56	5,04	7,06	4,82	54	45	5,95	6,15	1,03	0,297950957	11184	0,0058	NO	54	21	5,95	6,25	1,05	0,254311442	6915	0,003564984	NO
ENSG00000067369	TP53BP1	30,95	29,09	32,92	37,57	40,32	38,77	36,57	40,42	31,22	32,18	33,55	39,68	37,6	40,35	35,22	42,57	33,95	35,89	41,83	38,58	31,36	31,62	41,24	37,04	35,7	39,38	36,89	37,04	42,35	40,32	39,69	35,89	39,44	32,32	40,07	39,11	36,42	38,62	39,27	41,17	44,21	39,97	35,91	32,22	41,97	39,15	40,5	37,13	45,09	41,53	39,01	40,61	39,61	39,17	38,67	39,4	38,37	31,75	29,42	35,92	38,47	36,06	40,9	41,46	38,19	34,46	38,93	41,17	40,48	36,03	34,89	38,18	37,42	38,06	37,61	37,89	40,96	38,65	37,1	34,42	37,41	36,76	33,2	40,12	31,94	36,15	36,26	36,99	33,22	32,98	34,32	35,2	39,94	37,52	34,06	37,78	40,87	39,53	39,71	37,05	37,07	40,47	28,77	38,71	39,37	33,95	33,4	35,74	37,64	42,38	37,47	34,42	39,17	37,85	40,15	37,38	38,34	38,34	41,24	41,36	54	45	37,78	37,08	0,98	0,298061021	11185	0,0058	NO	54	21	37,78	37,63	1,00	0,868488755	17356	0,008947775	NO
ENSG00000174442	ZWILCH	2,64	4,41	5,1	4,65	4,05	3,37	4,55	3,45	4,54	4,92	4,36	3,32	2,68	3,66	3,5	3,88	4,08	3,86	4,39	2,66	5,28	4,29	4,5	3,85	4,4	4,15	4,3	3,13	4,64	3,97	3,65	3,94	2,88	2,71	3,34	4,91	2,87	4,96	3,37	2,94	3,4	3,88	3,18	4,33	3,98	5,4	4,08	4,09	3,82	4,37	4,13	4,56	4,81	3,45	2,56	2,89	3,03	4,59	9,33	2,91	4,1	2,49	4,19	3,75	3,43	3,32	3,66	3,07	3,44	3	4,92	3,66	5,27	3,77	3,88	3,29	3,79	2,96	4,13	4,47	4,71	3,18	4,43	4,01	4,5	3,17	3,6	3,16	2,76	3,35	3,68	3,61	3,5	4,26	4	2,54	3,71	3,43	4,09	4,59	3,36	3,13	6,24	3,6	3,78	4,07	4,54	4,21	4,31	4,08	4,75	4,3	4,07	4,95	4,6	4,98	5,43	5,3	4,45	3,82	54	45	3,96	3,77	0,95	0,298097481	11186	0,0058	NO	54	21	3,96	4,41	1,11	0,015972646	817	0,000421199	NO
ENSG00000134297	PLEKHA9	1,91	3,62	3,47	3,7	3,62	1,54	1,67	2,65	3,34	1,79	2,39	2,18	2,46	3,15	2,69	3,28	2,15	2,68	3,24	3,31	2,77	1,97	3,33	2,58	3,12	2,21	3,46	2,18	2,57	3,46	2,95	2,33	2,47	2,44	2,76	3,37	1,92	1,97	2,76	2,5	3,14	2,81	2,95	3,34	2,59	1,99	1,96	2,5	3,02	2,84	3,37	1,99	3,65	2,78	2,17	3,99	2,81	3,51	4,12	3,63	2,58	3,98	2,58	3,37	3,31	2,29	3,37	1,43	1,44	2,21	3,43	2,33	2,77	3,71	2,42	3,01	1,87	2,88	2,51	2,67	3,1	2,76	3,95	2,58	1,9	2,67	3,66	2,15	1,8	2,99	3,22	3,36	3,12	4,33	2,25	2,82	2,83	2,29	2,35	2,84	2,66	2,23	2,27	2,42	4,12	2,52	3,02	4,41	2,22	1,96	4,23	3	2,47	2,62	3,44	3,46	2,65	3,16	2,81	4,03	54	45	2,72	2,86	1,05	0,298109813	11187	0,0058	NO	54	21	2,72	2,98	1,09	0,111812826	3803	0,001960612	NO
ENSG00000186638	KIF24	0,71	1,39	1,05	1,06	0,97	0,76	0,89	0,78	1	0,72	0,87	0,9	1,12	1,03	0,81	0,97	0,78	0,97	1,11	1,4	0,64	0,73	0,66	1,03	0,9	1,05	0,92	1,08	1,09	0,98	1,25	0,69	1,2	0,95	0,95	0,85	0,88	0,81	0,87	1,24	1,24	0,93	0,81	0,75	0,98	0,91	1,12	0,78	0,91	1,22	0,56	0,88	0,98	0,77	0,91	0,98	1,07	0,9	1,12	0,78	1,47	0,9	1,06	0,98	0,85	0,9	0,96	1	1,24	0,83	1	1,12	0,99	0,87	1,29	0,95	1,08	0,73	1,1	0,81	1,11	0,83	1,34	0,99	1	0,93	0,85	1,08	0,66	0,87	0,82	1,09	0,88	1,09	0,71	0,91	1,05	1,06	0,92	1,36	1,18	1	1,52	1,34	1,34	0,77	0,87	0,91	0,95	0,79	1,08	0,98	0,77	0,85	1,1	1,05	0,59	0,72	1,06	1,14	54	45	0,94	0,98	1,04	0,298185195	11188	0,0058	NO	54	21	0,94	1,02	1,08	0,15184269	4780	0,002464299	NO
ENSG00000111845	PAK1IP1	7,46	10,38	10,1	9,65	9,14	9,05	8,71	9,72	11,24	11,33	10,39	8,97	8,94	8,56	10,09	12,03	9,1	10,3	8,59	7,83	8,98	11,79	11,19	10,81	10,08	8,53	8,73	10,21	8,55	9,56	9,73	8,94	6,93	7,44	7,53	10,18	10,16	10,57	10,05	7,88	9,51	10,16	9,57	11,02	8,43	11,25	9,56	9,22	8,43	9,25	8,34	8,75	10,89	9,5	8,79	7,08	10,13	11,2	13,86	10,57	8,36	9,36	8,66	10,36	10,5	9,87	8,33	10,49	7,83	10,72	11,6	9,07	8,6	7,51	9,32	9,9	8,16	8,04	8,78	10,36	9,61	7,89	8,74	9,11	8,61	7,27	10,14	6,62	8,14	10,59	9,08	7,96	10,1	9,29	9,48	8,84	11,35	7,29	8,06	8,96	9,73	10,93	11,45	9,43	9,2	10,99	11,07	9,3	11,39	10,66	9,2	9,59	8,63	10,05	8,69	10,2	9,1	10,05	9,81	9,58	54	45	9,51	9,24	0,97	0,298287502	11189	0,0058	NO	54	21	9,51	9,91	1,04	0,158828399	4926	0,002539568	NO
ENSG00000180090	OR3A1	0,12	0	0,09	0,13	0,12	0,21	0,11	0,13	0,12	0,2	0,11	0,1	0,21	0	0,11	0	0,12	0,35	0,11	0,1	0,13	0,29	0,25	0,25	0,22	0	0,19	0,46	0,24	0,09	0,4	0,28	0,19	0	0	0,11	0,09	0,31	0,12	0,14	0,09	0	0,13	0,11	0,2	0,11	0,18	0,14	0,21	0,12	0,12	0	0,23	0	0,21	0,15	0,14	0,09	0	0,23	0,08	0,27	0,14	0,13	0,08	0	0,2	0	0,1	0,12	0,36	0,41	0,31	0,11	0,07	0	0,26	0,45	0,17	0,24	0,09	0,34	0	0	0,42	0,19	0,42	0	0,44	0	0,31	0,31	0,14	0,11	0	0,26	0,24	0,09	0	0	0	0	0	0,31	0,19	0,14	0,08	0,34	0,23	0,12	0,24	0,11	0,48	0,12	0	0,18	0,13	0,21	0	0	54	45	0,15	0,17	1,18	0,298308762	11190	0,0058	NO	54	21	0,15	0,14	0,94	0,780666416	16009	0,008253338	NO
ENSG00000154678	PDE1C	27,56	16,09	11,22	12,45	18,24	20,05	15,37	15,81	12,6	11,54	11,8	16,12	12,51	14,02	13,16	9,6	8,06	12,45	8,36	14,48	12,56	10,27	8	17,52	18,38	10	11,27	11,32	11,98	17,76	13,31	18,94	11,02	12,82	14,88	11,9	8,27	13,32	10,41	13,3	8,08	10,66	7,03	6,02	8,19	7,6	15,32	9,16	9,04	9,76	8,98	11,47	8,12	6,77	15,89	17,42	17,08	7,1	7,3	7,25	12,29	12,58	10,64	9,7	21,44	26,54	13,6	17,26	14,06	23,89	13,78	6,83	11,67	12,39	18,84	7,13	10,08	14,18	12,47	10,6	11,47	12,6	17,04	15,51	20,14	13,36	11,27	10,57	14,3	19,75	14,23	7,12	12,49	8,9	12,51	9,89	12,83	11,47	7,13	8,86	16,49	13,59	9,39	8,53	9,08	13,34	8,9	17,25	5,87	11,93	9,13	12,11	9,9	7,69	8,83	9,99	11,12	6,02	15,99	9,74	54	45	12,31	13,21	1,07	0,298333789	11191	0,0058	NO	54	21	12,31	10,65	0,87	0,093905772	3298	0,001700263	NO
ENSG00000132005	RFX1	1,83	0,86	0,68	1,09	0,52	1,28	1,83	1,96	0,81	1,06	1,22	2,5	1,64	1,74	1,65	1,48	1,05	1,32	1,22	1,75	1,02	1,04	1,66	1,27	1,09	1,84	1,18	1,32	1,04	1,38	1,3	1,35	3	2,79	1,92	1,29	1,36	1,26	1,49	1,3	1,55	1,63	1,6	1,26	1,71	2,03	1,84	1,38	2,07	1,58	1,61	2,03	1,51	1,39	1,59	2,02	1,15	1,31	1,09	1,31	1,52	1,92	1,57	1,25	1,2	1,15	1,49	1,45	2,84	1,39	1,12	1,47	1,59	2,19	1,04	2,02	2,1	1,76	1,73	1,08	1,14	1,22	1,81	0,98	0,72	1,83	1,53	2,07	1,69	1,5	2,36	2,31	1,49	1,33	1,2	2,06	1,15	2,32	2,53	1,71	1,81	1,64	0,77	1,44	1,88	0,84	1,16	1,81	1,65	1,48	1,88	0,84	1,63	1,72	1,19	1,25	1,49	1,58	1,87	1,97	54	45	1,49	1,59	1,07	0,298445006	11192	0,0058	NO	54	21	1,49	1,51	1,01	0,909100184	17949	0,009253493	NO
ENSG00000161677	JOSD2	14,37	11,11	10,26	7,8	3,28	12,85	12,68	9,57	10,05	12,94	10,4	11,7	12,98	6,22	13,72	10,04	10,54	11,93	6,6	8,94	12,81	11,78	9,54	5,94	9,49	9,24	6,73	12,85	7,94	11,39	9,07	8,62	8,88	15,42	8,06	8,28	10,9	9,56	10,39	9,34	6,02	7,86	9,6	10,28	6,39	12,1	10,52	5,72	5,04	6,37	8,56	10,72	6,04	12,36	13,1	7,46	6,31	9,5	4,09	10,63	7,49	9,87	7,22	10,43	11,96	12,27	7,16	9,17	8,5	9,17	8,99	9,2	8,01	9,9	6,11	11,57	7,52	8,05	6,53	9,83	7,79	11,07	5,22	5,32	9,23	10,08	8,69	10,02	14,28	12,03	8,3	8,81	8,73	7,44	15,04	12,17	8,27	8,46	10,33	7,59	8,65	11,21	9,21	7,82	9,3	10,01	9,89	10,63	7,3	10,2	8,2	9,7	8,29	7,3	6,85	8,29	7,09	9,68	8,06	7,61	54	45	9,66	9,14	0,95	0,298490449	11193	0,0058	NO	54	21	9,66	8,71	0,90	0,113149582	3832	0,001975563	NO
ENSG00000086062	B4GALT1	1,46	1,86	1,45	1,03	0,92	1,47	1,08	1,19	1,05	0,97	1,07	1,31	1,68	1,18	1,84	1,78	3,6	1,18	0,99	1,36	1,19	1,13	1,23	1,32	1,89	1,57	1,64	1,48	1,52	1,29	1,04	2,07	0,9	1,42	1,06	1,09	1,22	1,2	1,18	1,17	1,32	1,18	4,3	1,35	1,62	1,11	1,34	1,3	1,88	1,1	0,9	1,16	1,08	0,87	1,63	1,25	1,24	1,99	2,9	2,13	1,88	1,59	1,42	1,26	1,35	1,15	2,13	1,76	1,29	1,25	1,65	1,05	1,54	1,13	1,68	1,68	1,04	1,7	2,06	1,19	1,8	0,83	1,15	1,08	1,17	2,42	1,71	1,19	1,91	1,45	1,42	1,62	1,5	1,48	1,64	1,41	1,04	1,44	0,69	1,61	1,01	1,19	1,82	1,52	1,29	1,74	1,13	1,4	1,06	1,51	2,86	1,54	1,39	1,77	1,87	1,48	1,4	0,71	1,14	1,14	54	45	1,40	1,51	1,08	0,298508556	11194	0,0058	NO	54	21	1,40	1,46	1,04	0,689851777	14585	0,007519204	NO
ENSG00000130429	ARPC1B	4,53	7,93	5,9	4,25	3,05	7,58	5,89	5,56	5,54	4,88	5,9	6,33	8,89	4,34	11,02	5,65	5,96	7,25	5,01	7,09	7,74	6,93	6,2	4,2	5,36	6,88	5,75	7,96	5,01	7,78	3,85	7,88	3,74	5,83	4,48	5,34	7,84	6,14	6,83	5,38	5,85	5,51	11,79	7,08	5,8	7,49	5,92	5,49	7,3	6,41	5,42	6,69	6,3	4,21	6,41	4,5	4,79	8,65	6,65	10,84	7,15	3,79	5,48	4,16	6,57	5,98	4,56	6,75	5,1	6,37	4,96	4,33	4,65	2,53	3,87	8,54	5,22	6,98	11,07	6,01	5,23	4,25	4,7	4,18	6,18	4,86	7,04	5,25	8,86	6,51	4,83	5,18	8,25	5,99	6,73	5,05	4,87	5,12	4,04	4,31	6,22	6,71	5,74	5,37	4,34	5,14	5,8	6,61	4,16	8,3	8,88	5,19	6,77	5,9	5,66	4,16	6,13	4,22	4,83	4,86	54	45	6,20	5,85	0,94	0,298517677	11195	0,0058	NO	54	21	6,20	5,68	0,92	0,192541826	5659	0,002917461	NO
ENSG00000184903	IMMP2L	3,39	5,03	4,33	3,96	4,97	4,93	3,97	4,63	3,99	4,13	4,18	3,73	4,02	3,27	4,68	3,42	3,51	3,83	4,4	3,64	4,32	3,27	4,22	3,77	3,54	4,24	3,94	4,76	4,25	4,27	4,39	3,28	3,34	3,44	3,04	4,48	4,02	4,47	4,41	3,6	3,69	4,41	5,51	4,14	3,02	2,32	4,29	3,15	4,73	5,2	3,42	3,87	4,15	4,69	4,65	3,15	3,32	4,46	3,64	5,49	3,57	4,27	4,66	5,27	5,43	3,55	3,59	4,74	4,78	4,69	4	4,93	5,41	3,3	3,55	5,1	3,47	4,32	4,09	4,52	3,49	4,91	2,24	3,63	3,77	3,28	4,82	4,49	3,75	3,67	3,2	4,1	4,6	3,82	5,18	3,44	4,8	4,42	4,26	4,75	4,76	3,36	5,45	3,62	4,95	4,27	5,32	4,41	3,82	3,53	4,46	4,66	3,36	3,87	4,5	2,86	4,21	3,93	3,75	3,73	54	45	4,03	4,17	1,04	0,298617652	11196	0,0058	NO	54	21	4,03	4,17	1,03	0,397805566	9582	0,004939939	NO
ENSG00000105063	PPP6R1	18,64	17,43	15,31	13,92	9,87	20,75	23,42	26,56	19,08	18,57	21,3	23,98	26,1	22,78	24,26	27,31	16,06	21,62	25,91	21,88	17,52	17,29	21,53	12,97	14,93	26,6	15,27	20,46	24,91	18,98	23,55	21,25	30,5	36,36	25,22	23,78	24,77	25,47	22,76	26,4	24,28	21,12	28,34	24,84	34,04	29,66	23,64	21,24	25,16	26,38	26,55	27,56	23,5	23,19	25,75	26,32	17,64	20,71	17,14	16,47	23,43	22,36	23,55	19,64	21,68	17,82	22,43	18,48	28,12	18,74	15,92	22,83	28,7	24,2	16,67	28,01	24,68	22,81	27,54	17,01	15,6	21,29	17,93	19,41	13,8	24,14	19,38	25,96	25,37	19,97	24,06	24,9	13,12	15,95	24,47	27,73	23,78	24,07	26,56	24,49	22,35	19,26	16,34	22,57	23,06	13,78	18,18	24,08	20,59	28,59	20,6	17,06	25,91	25,99	14,36	19,7	16,94	19,76	24,66	28,66	54	45	22,68	21,69	0,96	0,298635684	11197	0,0058	NO	54	21	22,68	21,28	0,94	0,267224873	7167	0,003694901	NO
ENSG00000166153	DEPDC4	0,27	0,47	0,72	0,98	0,67	0,64	0,51	0,42	0,72	1,14	0,82	0,4	0,29	0,22	0,69	0,85	1,03	0,59	0,9	0,54	0,63	0,92	1,06	0,64	0,49	0,32	0,93	0,92	0,75	0,42	0,67	0,58	0,59	0,51	0,63	0,62	0,44	0,74	0,52	0,84	0,67	0,59	0,36	0,66	0,71	0,42	0,45	0,68	0,62	0,55	0,51	0,37	1,08	0,58	0,63	0,33	0,85	0,94	0,89	0,5	0,4	0,6	0,39	0,35	0,74	0,83	0,8	0,33	0,41	0,4	0,81	0,51	1,51	0,94	0,7	0,75	0,92	0,56	0,91	0,92	1,06	0,87	0,99	0,78	0,31	0,65	0,46	0,79	0,36	0,96	0,52	1,02	0,51	0,6	0,59	0,21	0,91	0,82	0,55	0,52	0,77	0,62	1,31	0,62	0,52	0,38	0,81	0,69	1,16	0,54	1,12	0,55	0,4	0,86	0,85	0,6	0,56	0,69	0,46	0,37	54	45	0,64	0,69	1,08	0,29866788	11198	0,0058	NO	54	21	0,64	0,69	1,08	0,399700025	9621	0,004960045	NO
ENSG00000215274	GAGE10	0,43	0	0	0	0,84	0	0,4	0	0,41	0	0	0	0,36	0	0,4	0	0	0	0	0	0,44	0	0	0,58	0,77	0	0,23	0	0,43	0,33	0	0,33	0	0	0	0	0,61	0	0	0	0	0	0	0	0,24	0,38	0,63	1,44	0,25	0	0	0	0	0,37	0	0	0	0,66	0,51	0	0	0	0,5	0	0	0	0,36	0	1,1	0,85	0	0	0,37	0	0,73	0,43	0,45	0	0,3	0	0	0	0	0	0	0	0,29	0	0,38	0	0,36	0,36	0,5	0,38	0,38	0,9	0,29	0,33	0,58	0	0,44	0	0,87	0	0,33	0	0,57	0,39	0	0	1,25	0	0,28	0,42	0	0	0,44	0	0	0	54	45	0,18	0,24	1,34	0,298702414	11199	0,0058	NO	54	21	0,18	0,24	1,30	0,489754869	11229	0,00578904	NO
ENSG00000099804	CDC34	20,12	21,35	22,03	16,16	8,9	25,13	24,46	26,95	23,94	23,22	25,41	25,2	31,96	19,53	33,36	23,81	23,43	26,05	19,57	25,08	24,14	23,5	24,73	15,82	17,96	30,08	17,18	25,03	21,65	25,59	20,3	21,9	27,62	33,51	24,34	23,67	31,92	21,08	31,15	22,94	26,37	17,65	26,34	27,09	27,83	30,11	25,89	20,4	28,7	20,25	23,85	25,09	22,4	28,65	28,27	22,99	16,43	23,11	18,96	24,03	22,98	22,63	21,96	24,25	25,46	20,46	23,68	21,68	27,97	25,62	16,62	22,71	28,39	29,07	16,97	30,27	22,82	19,71	17,93	24,47	21,25	22,34	20,72	19,59	20,13	24,08	22,02	20,54	34,93	23,13	21,64	24,83	15,86	19,42	28,6	26,92	27,96	24,16	24,62	25,4	20,89	24,25	17,9	22,77	26,56	17,96	23,76	24,22	21,15	31,67	23,86	20,59	26,15	25,82	16,35	20,6	20,09	24,69	21,13	25,01	54	45	24,08	23,16	0,96	0,298708124	11200	0,0058	NO	54	21	24,08	22,90	0,95	0,297580499	7747	0,003993917	NO
ENSG00000124126	PREX1	80,06	41,26	27,79	23,53	21,37	53,03	39,78	36,23	30,37	30,59	28,54	59,61	36,3	38,67	41,4	22,51	15,82	37,08	17,9	45,77	33,43	30,09	14,89	32,49	39,2	30,47	24,24	33,88	31,78	37,82	48,48	48,58	32,6	46,93	32,18	27,06	26,13	31,82	27,11	36,29	21,45	27,48	31,4	22,33	24,81	18,46	41,14	22,83	16,01	19,83	15,77	23,02	19,4	17,53	43,89	42,04	39,37	24,89	28,83	24,1	40,11	38,97	31,44	25,05	51,04	56,99	31,24	35,4	37,29	42,51	29,59	20,09	38,08	34,37	51,11	22,93	29,43	33,58	41,09	23,45	20,95	42,82	43,54	31,69	47,99	31,79	28,49	35,01	36,46	53,99	38,27	19,02	30,08	17,62	30,62	29,23	27,01	34,09	18,7	23,25	37,42	34,1	27,6	27,67	23,35	26,38	22,28	44,16	18,58	26,44	21,79	29,08	22,65	22,21	18,34	25,07	20,92	15,2	38,22	23,48	54	45	31,75	34,09	1,07	0,298891186	11201	0,0058	NO	54	21	31,75	26,10	0,82	0,050542777	2010	0,001036243	NO
ENSG00000079156	OSBPL6	10,19	12,53	13,81	18,77	17,73	10,7	14,19	15,48	11,89	13,31	15,08	11,42	11,6	17,42	12,28	15,03	14,15	12,87	19,93	15,02	11,85	12,87	15,02	15,03	12,2	15,74	15,83	12,78	18,23	15,08	14,88	11,86	17,24	12,98	16,14	16,73	13,52	14,49	13,28	14,08	16,26	16,03	13,89	15,01	17,99	14,26	16,65	13,59	10,68	17,41	16,28	14,84	17,9	14,42	14,17	14,56	12,26	13,8	11,16	16,61	15,63	15,62	15,36	12,4	11,68	11,56	15,02	13,51	16,39	12,28	12,79	15,87	14,21	12,04	12,9	16,48	13,99	15,44	14,46	12,31	13,93	13,3	13,2	14,25	10,95	18,41	15,39	14	13,55	12,46	13,56	14,68	17,15	16,01	11,62	16,14	14,09	16,2	16,31	17,08	13,24	13,85	11,14	14,74	16,51	12,79	15,43	14,62	15,38	12,99	12,75	12,05	18,3	16,06	15,95	15,48	16,54	19,03	12,85	16,62	54	45	14,60	14,17	0,97	0,298956243	11202	0,0058	NO	54	21	14,60	14,92	1,02	0,569155179	12669	0,006531422	NO
ENSG00000106004	HOXA5	0	0	0	0	0	0	0	0	0	0	0	0	0	0	0	0	0	0	0	0	0	0	0	0	0	0,04	0,02	0,04	0	0	0	0	0	0	0	0	0	0	0	0	0	0	0	0	0	0	0	0	0	0	0	0	0	0	0	0	0	0	0	0	0	0	0	0	0	0	0	0	0	0	0	0	0,04	0	0,03	0	0	0	0	0	0	0	0	0	0	0	0	0	0	0	0	0,12	0,03	0	0	0	0	0	0	0	0	0	0	0	0	0	0	0	0	0,02	0,05	0	0	0,07	0	0	0	0	0	0	54	45	0,00	0,00	2,64	0,29897042	11203	0,0058	NO	54	21	0,00	0,01	3,60	0,118987983	3979	0,002051348	NO
ENSG00000010219	DYRK4	6,02	5,68	7,23	5,06	5,24	6,38	3,99	5,54	6,05	6,75	5,98	4,83	5,76	5,7	7,1	4,41	5,83	6,41	5,33	5,69	6,62	6,14	4,49	5,02	6,24	5,07	5,24	5,88	5,52	5,4	5,31	5,98	4,44	4,81	5,06	5,5	6,25	6,33	6,9	5,11	4,74	5,31	5,19	4,89	5,06	5,61	5,28	4,63	4,08	5,96	3,86	4,42	5,26	5,43	6,39	4,93	5,11	5,73	6,65	6,1	5,44	5,27	5,61	5,29	5,3	5,68	4,68	5,61	6,75	6,89	4,65	4,23	5,4	5,36	5,66	4,94	5,89	5,54	4,9	5,09	4,81	5,67	4,57	4,26	5,27	3,68	4,67	5,05	5,97	6,81	4,66	5,14	5,15	4,78	4,89	4,21	6,11	5,61	5,2	5,46	4,86	4,16	4,94	4,88	5,89	5,83	5,87	5,22	5,33	5,26	5,26	5	5,66	5,1	4,24	4,63	4,3	3,95	5,78	5,5	54	45	5,48	5,32	0,97	0,299024413	11204	0,0058	NO	54	21	5,48	5,10	0,93	0,044883634	1821	0,000938805	NO
ENSG00000114541	FRMD4B	26,53	16,04	7,82	9,4	11,77	16,76	12,83	12,8	12,94	12,03	9,9	16,95	9,06	12,37	10,74	5,24	3,45	10,18	3,1	12,18	11,67	11,18	4,33	12,29	15,14	7,35	8,33	8,49	9,5	10,44	16,32	19,4	9,6	9,8	10,07	9,07	6,27	10,71	5,5	10,72	3,89	8,59	4,71	3,38	4,42	2,43	11,27	7,5	1,96	4,82	4,27	6,61	3,89	4,84	16,35	12,6	19,9	3,05	8,46	7,18	6,56	10,2	10,83	8,44	20,12	23,23	8,48	12,46	8,85	16,91	12,03	2,94	6,18	7,53	15,6	3,67	8,85	9,39	10,59	7,84	7,27	15,17	10,93	15,04	20,19	9,27	10	8,58	9,17	20,75	12,13	4,23	9,61	5,17	9,8	7,07	7,74	8,43	3,15	6,3	14,36	10,51	5,64	5,22	5,1	10,17	5,75	14,59	3,27	7,1	7,08	9,93	6,21	3,22	5,86	6,31	6,48	3,76	12,31	5,89	54	45	9,46	10,49	1,11	0,299046934	11205	0,0058	NO	54	21	9,46	7,38	0,78	0,071556412	2710	0,001397123	NO
ENSG00000144481	TRPM8	0,22	0,24	0,2	0,24	0,24	0,27	0,29	0,34	0,24	0,33	0,19	0,23	0,3	0,42	0,27	0,52	0,26	0,21	0,47	0,44	0,31	0,22	0,2	0,29	0,23	0,52	0,27	0,33	0,37	0,4	0,5	0,2	0,41	0,22	0,34	0,25	0,16	0,25	0,21	0,32	0,2	0,42	0,36	0,2	0,18	0,32	0,29	0,29	0,23	0,28	0,19	0,28	0,24	0,22	0,39	0,34	0,16	0,28	0,31	0,13	0,52	0,26	0,3	0,37	0,19	0,29	0,33	0,27	0,46	0,16	0,19	0,31	0,6	0,39	0,31	0,25	0,52	0,39	0,25	0,18	0,28	0,34	0,38	0,37	0,28	0,18	0,31	0,31	0,2	0,24	0,36	0,33	0,33	0,35	0,35	0,2	0,21	0,49	0,27	0,34	0,4	0,22	0,45	0,4	0,27	0,17	0,22	0,24	0,4	0,16	0,24	0,29	0,25	0,29	0,32	0,24	0,28	0,26	0,53	0,39	54	45	0,29	0,31	1,07	0,299107082	11206	0,0058	NO	54	21	0,29	0,30	1,05	0,567472254	12638	0,006515441	NO
ENSG00000120057	SFRP5	0,25	0,29	0,45	0,45	0,41	0,54	0,55	0,43	0,28	0,54	0,28	0,61	0,71	0,46	0,62	0,53	0,59	0,52	0,3	0,81	0,35	0,37	0,83	0,31	0,23	0,28	0,46	0,25	0,42	0,33	0,51	0,36	1,26	0,52	0,52	0,73	0,3	0,21	0,56	0,56	0,51	0,32	0,53	0,48	0,44	0,6	0,77	0,52	0,6	0,43	0,44	0,45	0,43	0,65	0,5	0,62	0,58	0,42	0,6	0,47	0,33	0,75	0,39	0,53	0,6	0,26	0,46	0,67	0,83	0,46	0,37	0,66	0,57	0,77	0,5	0,21	0,53	0,39	0,59	0,27	0,51	0,35	0,31	0,32	0,19	0,58	0,34	0,87	0,53	0,47	0,68	0,46	0,73	0,37	0,29	1,15	0,62	0,61	0,88	0,82	0,61	0,46	0,64	0,49	0,65	0,57	0,55	0,5	0,56	0,48	0,86	0,49	0,25	0,37	0,38	0,65	0,61	0,31	0,69	0,49	54	45	0,48	0,52	1,08	0,299188344	11207	0,0058	NO	54	21	0,48	0,54	1,12	0,187515469	5560	0,002866423	NO
ENSG00000091181	IL5RA	0,09	0,74	0,14	0,13	0,03	0,11	0,09	0,22	0,03	0,05	0,08	0,08	0,1	0,13	0,08	0,06	0,09	0,09	0,11	0,02	0	0,15	0,08	0,08	0,05	0	0,03	0,11	0,09	0,07	0	0,14	0,1	0,26	0,05	0,11	0,07	0,13	0,06	0,14	0,09	0,03	0,16	0,11	0,08	0,19	0,09	0,17	0,14	0,16	0,2	0,05	0,11	0,08	0,03	0,38	0,24	0,14	0	0,14	0,16	0,1	0,07	0,06	0,04	0,06	0,23	0,07	0,18	0,09	0,09	0,08	0,1	0,14	0,12	0,09	0,16	0,06	0,13	0,18	0,17	0,06	0,15	0,15	0	0,15	0,25	0,19	0,16	0,15	0,1	0,1	0,14	0,08	0,21	0,19	0,04	0,18	0,12	0,13	0,09	0,05	0,06	0,15	0,16	0,03	0,14	0,08	0,35	0,14	0,09	0,08	0,12	0,15	0,04	0,2	0,22	0,12	0,18	0,03	54	45	0,11	0,13	1,18	0,299276409	11208	0,0058	NO	54	21	0,11	0,12	1,15	0,52110452	11796	0,006081353	NO
ENSG00000132640	BTBD3	54,87	54,01	50,49	47,24	52,64	59,51	39,63	56,68	47,67	52,38	52,5	45,41	45,49	46,84	48,5	50,24	60,48	47,8	48,06	51,15	50,38	49,56	52,22	51,77	54,5	53,75	45,53	48,57	45,81	54,4	51,62	54,06	43	43,88	49,06	57,16	40,77	58,43	48,68	47,42	42,77	49,78	50,41	44,41	44,56	47,72	51,75	47,13	38,25	45,8	49,24	56,35	52,71	44,55	50,14	46,81	51,49	49,67	48,13	51,25	47,16	50,09	48,4	51,11	57,66	53,07	49,33	49,54	50,69	49,34	49,75	44,43	62,19	42,45	48,88	45,42	45,17	52,71	52,59	53,96	55,58	56,08	54,46	52,27	59,67	49,19	51,27	50,23	46,72	50,11	52,51	46,65	44,62	54,4	62,48	44,58	49,13	47,3	47,05	43,44	54,39	50,84	45,15	46,09	50,55	54,74	46,07	58,25	49,05	51,16	45,87	52,47	54,78	57,33	55,91	44,22	49,67	40,6	52,67	46,75	54	45	49,59	50,57	1,02	0,299419222	11209	0,0058	NO	54	21	49,59	50,00	1,01	0,742714966	15434	0,007956901	NO
ENSG00000120656	TAF12	8,99	7,58	10,13	9,27	8,61	7,5	7,44	7,71	8,22	9,45	8,32	8,94	6,68	6,28	8,23	6,73	8,86	7,92	6,57	8,66	8,74	9,04	5,74	8,12	6,63	6,5	7,88	9,44	6,79	8,87	8,3	7,45	7,37	7,42	7,95	8,27	10,17	8,4	6,76	5,89	7,1	8,17	7,79	6,79	6,23	5,89	8,5	7	5,75	8,39	5,29	8,04	6,28	6,92	9,17	7,85	5,87	6,76	8,2	11,97	5,31	6,64	5,8	7,85	8,81	7,89	7,09	7,15	6,52	10,16	6,37	6,47	8,63	5,44	7,62	7,42	6,66	8,43	6,74	8,15	7,82	7	5,99	6,74	6,83	7,32	8,1	5,82	7,64	9	5,64	6,5	9,31	7,88	8,28	8,79	7,71	6,38	7,22	7,27	6,72	7,01	6,76	6,72	7,73	8,38	10,12	7,89	6,3	8,29	6,64	6,64	7,53	6,18	7,06	5,77	6,92	6,49	6,94	8,05	54	45	7,70	7,44	0,97	0,299425355	11210	0,0058	NO	54	21	7,70	7,21	0,94	0,088490091	3140	0,001618807	NO
ENSG00000178694	NSUN3	5,62	6,5	5,92	5,1	7,11	5,47	5,25	5,39	6,46	6,04	5,23	4,29	4,41	5,42	5,11	4,88	5,77	4,91	5,33	5,03	6,14	6,04	6,3	6,43	5,93	5,52	5,42	5,36	6,38	6,32	5,79	5,6	4,11	4,46	5,19	5,65	4,87	5,42	4,85	4,9	4,41	6,28	6,44	4,4	4,37	4,73	5,58	5,62	5,01	6,25	4,69	5,66	6,4	4,94	5,29	4,87	6,52	6,16	8,85	5,75	6,08	5,3	5,57	6,69	6,04	6,25	6,03	5,15	5,81	4,7	6,58	4,99	6,4	4,69	5,4	4,66	5,99	5,88	6,44	5,42	5,82	6,07	5,8	5,1	6,21	4,94	5,27	5,59	4,49	5,04	5	5,05	5,48	6,81	4,55	4,38	4,76	5,29	5,54	5,84	6,38	5,57	7	5,83	5,83	5,91	5,78	6,38	6,39	4,08	5,38	6,21	5,34	5,06	6,95	5,59	5,41	5,54	5,95	4,61	54	45	5,46	5,62	1,03	0,299450539	11211	0,0058	NO	54	21	5,46	5,76	1,06	0,091505414	3232	0,001666237	NO
ENSG00000015133	CCDC88C	0,9	1,84	1,07	1,1	0,51	1,09	1,16	1,64	1,19	0,58	0,76	1,58	1,63	1,08	1,18	1,52	1,21	1,04	1,41	0,96	0,94	0,65	1,31	1	0,82	1,49	1,09	1,5	1,07	1,23	0,98	1,42	1,48	1,75	1,32	1,42	1,14	1,22	0,94	1,76	1,91	1,29	1,82	1,74	1,97	2,26	1,15	1,26	1,56	1,93	1,28	1,28	1,67	1,45	1,36	1,6	1,04	1,46	1,13	0,81	1,41	0,91	1,18	1,19	0,86	0,9	0,93	1,4	2,13	1,27	0,77	1,12	1,63	0,71	1,01	2,14	1,2	0,99	1,16	0,8	0,99	1,14	0,84	1,33	0,79	1,3	0,81	1,65	1,54	1,4	1,74	1,69	0,95	0,96	1,49	0,84	1,7	0,98	2,01	1,4	1,26	1,02	0,93	1,23	1,54	1	0,9	1,35	1,42	1,74	1,53	0,69	1,36	1,31	1,1	1,2	0,85	0,63	1,56	1,35	54	45	1,31	1,23	0,94	0,299479653	11212	0,0058	NO	54	21	1,31	1,21	0,92	0,281817118	7450	0,0038408	NO
ENSG00000120539	MASTL	3,16	3,76	4,03	3,53	4,14	3,1	3,36	3,42	4,01	3,45	3,4	3,35	2,92	3,47	3,03	2,8	4,11	4	3,61	3,57	4,04	3,49	4,13	3,74	4,22	3,85	3,78	3,44	3,4	3,53	3,25	3,85	3,2	2,72	3,45	3,78	3,28	4,12	2,84	3,66	3,48	4,62	3,54	3,21	3,06	3,14	4,07	3,3	3,62	4,16	3,97	3,72	3,98	3,89	3,55	3,27	4,33	4,4	7,13	4,25	3,85	3,03	2,74	4,23	3,46	3,32	4,15	3,21	3,04	3,38	4,32	4,12	3,51	3,56	4,23	2,9	3,86	3,76	3,87	3,23	4,44	3,99	4,96	3,67	3,68	3,03	3,89	2,99	3,15	3,83	4,15	3,27	3,25	3,27	3,05	2,94	3,12	3,7	3,87	3,48	4,18	3,26	3,14	4,11	3,09	3,11	3,53	3,96	3,42	3,18	3,73	3,94	3,63	3,29	3,79	3,28	3,55	3,89	4,16	3,33	54	45	3,59	3,71	1,03	0,299524458	11213	0,0058	NO	54	21	3,59	3,57	1,00	0,891048201	17672	0,009110687	NO
ENSG00000130309	GLT25D1	8,63	6,83	7,05	5,91	4,65	7,6	7,04	7,71	6,06	6,52	7,43	8,61	8,47	7,08	9,33	7,96	6,64	7,08	6,97	7,11	9,21	6,91	7,13	6,69	5,29	7,7	5,9	7,66	6,75	7,43	6,64	7,71	8,38	8,76	7,97	6,06	8,32	7,4	7,93	6,92	6,93	6,16	11,82	7,17	7,25	6,77	8,02	6,8	8,15	6,97	6,04	7,72	6,9	6,23	8,47	9,43	5,28	9,18	9,45	8,67	8,17	8,47	7,96	7,04	7,55	6,65	7,92	6,62	9,21	6,66	5,57	6,69	9,92	7,61	6,45	8,94	8,54	6,89	10,53	7,2	6,43	5,46	6,17	6,05	6,47	8,56	7,94	6,75	7,97	7,69	7,17	6,41	7,83	7,35	7,23	7,75	6,53	7,7	7,11	7,26	7,28	8,17	6,45	7,4	6,54	4,93	6,39	6,93	5,84	8,37	7,72	6,05	7,47	7,62	5,77	5,19	6,39	7,45	7,09	7,38	54	45	7,30	7,55	1,03	0,299593831	11214	0,0058	NO	54	21	7,30	6,84	0,94	0,0992213	3428	0,001767284	NO
ENSG00000071909	MYO3B	0,15	0,22	0,25	0,21	0,22	0,08	0,18	0,16	0,2	0,2	0,14	0,21	0,15	0,2	0,23	0,17	0,17	0,11	0,32	0,28	0,17	0,23	0,21	0,32	0,22	0,35	0,28	0,13	0,11	0,24	0,2	0,27	0,27	0,14	0,2	0,22	0,12	0,2	0,25	0,17	0,23	0,18	0,22	0,13	0,15	0,26	0,27	0,16	0,33	0,25	0,2	0,21	0,18	0,14	0,23	0,17	0,17	0,17	0,16	0,18	0,37	0,19	0,21	0,19	0,09	0,17	0,12	0,14	0,31	0,15	0,18	0,21	0,11	0,19	0,17	0,19	0,16	0,27	0,22	0,26	0,15	0,2	0,2	0,2	0,14	0,15	0,18	0,28	0,21	0,2	0,2	0,12	0,22	0,28	0,22	0,15	0,16	0,19	0,25	0,22	0,34	0,27	0,13	0,14	0,2	0,22	0,14	0,14	0,26	0,2	0,34	0,19	0,23	0,18	0,22	0,23	0,24	0,18	0,17	0,19	54	45	0,20	0,19	0,94	0,299685425	11215	0,0058	NO	54	21	0,20	0,21	1,03	0,686217454	14528	0,007489818	NO
ENSG00000119946	CNNM1	8,42	6,68	7,1	9,79	9,09	9,01	11,99	11,98	7,68	7,57	9,07	10,87	9,72	10,66	8,7	11,53	9,49	8,14	12,3	10,34	7,03	7,92	11,59	8,87	8,38	12,77	11,63	9,59	12,51	8,86	8,87	9,39	15,37	13,2	11,32	9,43	9,61	8,92	10,45	12,67	14,64	10,62	10,51	8,61	13,49	9,89	9,92	9,65	12,29	11,42	13,78	11,28	11,42	11,83	9,91	14,36	10,13	10,37	7,66	10,09	10,14	10,73	10,95	10,49	8,43	9,38	11,83	11,12	13,35	7,34	8,23	13,22	10,63	13,97	9,43	13,27	12,16	10,87	12,46	8,92	9,99	8,91	9,02	11,79	6,78	13,09	10,33	12,55	9,71	7,59	11,54	12,96	11,07	9,64	8,65	12,16	9,74	14,15	14,55	11,94	8,9	9,68	7,35	10,94	12,99	9,6	9,61	8,72	10,88	10,79	10,97	8,57	12,57	12,58	9,93	12,47	11,02	12,95	10,88	12,37	54	45	10,33	10,75	1,04	0,299716912	11216	0,0058	NO	54	21	10,33	10,75	1,04	0,391230503	9442	0,004867763	NO
ENSG00000111670	GNPTAB	23,14	27,28	27,38	29,9	32,03	24,54	27,42	28,55	26,83	27,35	27,96	26,39	24,2	30,77	24,42	30,34	30,35	27,44	31,46	26,09	25,2	27,54	30,22	28,37	27,96	28,83	28,68	25,81	32,01	27,33	29,02	25,92	27,81	25,87	29,22	36,01	25,73	30,77	25,1	29,97	28,92	30,76	24,42	29,18	33,15	29,99	28,69	31,9	31,66	30,99	30,81	32,63	32,33	30,13	28,66	27,64	29,88	30,55	22,46	28,11	28,5	29,82	30,2	29,34	24,92	22,3	32,99	25,96	27,79	25,59	30,59	30,15	30,36	27,21	26,76	23,35	34,07	27,79	26,3	31,29	32,45	26,16	21,91	33,2	26,15	25,9	29,77	28,51	27,42	24,87	29,44	30,01	26,1	29,54	30,48	25,47	26,54	27,74	28,66	20,42	29,69	27,71	27,22	31,2	29,02	27,98	27,96	30	30,03	26,66	30,17	30,52	33,83	35,1	30,35	31,31	31,55	30,59	30,34	29,33	54	45	28,64	28,06	0,98	0,300043887	11217	0,0058	NO	54	21	28,64	29,57	1,03	0,193355112	5672	0,002924164	NO
ENSG00000188334	BSPH1	0,12	0	0	0,13	0	0,11	0	0	0	0	0,11	0	0	0,13	0	0	0	0,12	0,11	0	0	0,1	0,08	0,08	0	0	0,13	0	0	0	0	0	0,2	0	0	0,11	0	0	0	0	0	0	0	0	0	0	0	0	0,21	0,13	0	0	0,12	0	0,1	0,31	0	0,1	0	0	0	0	0	0,13	0	0,25	0	0	0	0	0	0	0	0	0,07	0	0	0	0	0,24	0,18	0	0,15	0,12	0	0	0,08	0,09	0	0	0	0,1	0	0	0	0,26	0	0	0,17	0,11	0	0	0	0,1	0	0	0,08	0	0	0,06	0,12	0	0	0	0	0	0	0	0	0	54	45	0,04	0,05	1,42	0,300135071	11218	0,0058	NO	54	21	0,04	0,02	0,61	0,31811669	8123	0,004187761	NO
ENSG00000244482	LILRA6	0,25	0,28	0,09	0,13	0,12	0,21	0,34	0,13	0,47	0,3	0,16	0,1	0,21	0	0,11	0,77	0,37	0	0,11	0,39	0,25	0,3	0,08	0,08	0,33	0,46	0,39	0,28	0,12	0	0	0,38	0,1	0,35	0,19	0,22	0,35	0,21	0,35	0	0	0,4	0,52	0	0,14	0,33	0,27	0	0,21	0,13	0,46	0,19	0,34	0,11	0	0,45	0,42	0,09	0,88	0	0,57	0,27	0,14	0,13	0	0	0,21	0,2	0	0	0,73	0,31	0,21	0,11	0,7	0	0,13	0,56	0,43	0,16	0,09	0	1,35	0,24	0,42	0,2	0,25	0,25	0,33	0	0,42	0,41	0,21	0	0,11	0,9	0,08	0,19	0,08	0	0,25	0,2	0,87	0,51	0,09	0,14	0,08	0,11	0,58	0,31	0,36	0,33	0	0,24	0,34	0	0,13	0,07	0	0,22	54	45	0,22	0,27	1,21	0,300144156	11219	0,0058	NO	54	21	0,22	0,23	1,03	0,892288759	17690	0,009119967	NO
ENSG00000173599	PC	17,44	14,23	16,1	12,66	6,38	16,87	19,79	15,89	14,41	15,11	15,18	17,78	18,61	16,83	22,18	17,41	17,31	18,81	19,27	19,61	15,97	14,65	15,49	11,52	14,09	18,85	11,82	19,07	17,69	18,57	17,35	15,99	18,83	23,04	19,83	15,32	17,92	17,31	19,47	18,31	15,5	15,15	19,18	19,32	18,77	16,03	20,69	15,73	13,26	16,99	16,59	18,64	15,53	16,71	20,32	17,7	13,76	16,86	9,14	21,26	20,82	17,97	16,89	19,24	16,47	13,52	18,51	14,89	21,49	15,74	14,02	21,94	19,22	18,76	14,75	23,89	19,5	21,44	14,29	13,3	14,02	19,16	19,53	14,02	14,39	17,96	15,37	20,52	21,55	16,79	16,55	19,49	15,54	15,47	16,81	20,38	14,84	18,96	19,52	16,9	17,79	18,59	14,9	17,26	21,34	13,01	15,75	17,49	16,57	17,33	17,01	13,94	16,06	16,54	12,36	14,86	14,27	17,65	17,43	16,95	54	45	16,87	17,48	1,04	0,300159759	11220	0,0058	NO	54	21	16,87	16,38	0,97	0,463343557	10775	0,005554983	NO
ENSG00000139343	SNRPF	8,51	15,12	17,86	10,99	10,41	11,59	5,77	6,3	14,85	14,27	12,72	8,71	13,57	6,93	11,63	7,63	14,73	11,36	7,14	7,18	17,81	15,72	9,15	12,46	10,8	6,81	10,62	15,28	6,68	7,59	8,7	8,14	5,39	8,81	6,85	9,16	16,49	9,85	13,82	5,4	11,15	8,32	11,44	11,84	6,96	15,15	8,27	7,97	9,02	9,07	8,46	9,1	8,58	12,22	7,18	5,11	7,49	15,53	21,51	8,99	8,53	6,49	6,73	11,32	10,91	9,52	7,55	11,16	6,82	10,8	12,5	8,02	9,23	8,63	9,47	8,79	6,62	5,56	7,13	14,48	11,37	8,05	11,62	8,3	12,46	6,4	12,06	6,12	13,04	13,13	6,64	9,04	10,88	14,41	11,46	7,95	11,96	6,67	8,67	12,61	8,07	8,73	17,47	6,96	6,68	14,05	18,27	8,55	10,12	11,35	11,2	12,28	8,87	10,78	10,77	7,51	10,85	10,25	7,68	7,62	54	45	10,38	9,70	0,93	0,300177125	11221	0,0058	NO	54	21	10,38	10,51	1,01	0,875993358	17462	0,009002423	NO
ENSG00000159228	CBR1	127,38	89,1	69,62	55,58	62,87	98,41	72,09	65,29	55,59	87,72	68,19	112,52	84,19	53,71	88,96	38,41	35,55	66,48	28,4	74,67	88,49	77,41	26,58	62,94	86,09	54,75	50,51	79,27	55,44	64,97	71,83	86,44	33,22	84,02	56	53,26	53,49	54,76	52,16	68,75	33,31	51,97	43,11	41,96	37,53	36,76	62,27	34,47	29,85	28,88	30,9	50,44	35,21	40	95,22	61,9	79,28	55,31	45,11	66,54	50,97	65,17	56,33	47,46	97,07	105,52	48,24	75	52,75	95,79	73,43	36,14	86,7	68,05	79,38	39,96	48,03	51,09	52,62	64,85	51,4	82,05	94,65	73,49	100,84	55,46	60,5	54,3	82,54	93,86	51,23	41,92	65,42	31,14	56,6	58,26	73,98	50,35	34,89	40,33	69,79	52,62	46,53	47,81	42,89	70,53	54,03	82,8	34,45	55,72	37,64	64,05	41,5	31,43	47,01	46,64	50,85	33,61	58,1	30,65	54	45	60,22	64,68	1,07	0,300259011	11222	0,0058	NO	54	21	60,22	49,48	0,82	0,046878482	1890	0,000974377	NO
ENSG00000105618	RP11	15,68	13,41	14,69	12,12	10,29	16,7	14,04	15,18	14,34	15,17	16,53	17,07	20,41	12,43	18,78	15,99	13,97	16,46	11,77	14,92	15,2	12,78	16,14	14,52	12,48	14,89	12,4	17,1	12,34	14,12	13,57	14,42	15,24	15,82	15,68	13,91	19,56	13,31	18,23	13,54	19,62	13,28	16,2	13,1	15,04	15,92	14,59	13,4	17,27	14,79	15,31	14,37	12,69	17,14	14,97	12,67	13,62	15,83	15,12	16,97	18,39	13,99	14,09	16,4	17,51	15,67	12,72	17,35	15,67	16,31	13,93	16,62	15,3	17,17	13,07	17,08	12,14	12,01	14,68	14,55	13,53	14,55	20,23	14,99	15,46	14,89	15,63	14,52	17,87	16,2	15,67	13,56	15,43	13,87	16,94	14,24	18,85	14,21	17,39	15,79	14	16,01	13,47	14,11	16,1	11,74	14,94	15,63	15,12	19,84	15,33	13,03	15,1	15,32	14,99	11,83	13,87	16,72	14,83	14,01	54	45	14,96	15,37	1,03	0,300339863	11223	0,0058	NO	54	21	14,96	14,85	0,99	0,823668824	16687	0,008602877	NO
ENSG00000198681	MAGEA1	0	0	0	0	0	0	0	0	0	0	0	0	0	0	0	0	0	0	0	0	0	0	0	0	0	0	0	0	0	0	0	0	0	0,05	0	0	0	0	0	0	0	0	0,05	0,05	0	0	0	0	0,03	0	0	0	0	0	0,04	0,06	0	0	0	0,1	0	0	0	0	0	0	0	0	0	0	0	0	0	0	0	0	0	0	0	0	0	0	0	0	0	0	0	0	0	0	0	0,04	0,03	0	0	0	0	0	0,03	0,04	0	0	0	0	0	0	0	0	0	0	0	0	0	0,03	0	0	0	0	0	0	54	45	0,00	0,01	2,00	0,300347622	11224	0,0058	NO	54	21	0,00	0,00	1,00	1	19354	0,009977832	NO
ENSG00000075651	PLD1	23,89	14,26	9,21	8,66	11,66	13	10,69	10,53	10,07	10,96	8,55	16,36	8,21	11,76	9,27	4,67	3,24	9,48	2,46	12,29	11,41	9,99	3,87	10,83	15,71	7,07	8,49	6,51	7,23	9,81	14,08	13,81	6,87	7,84	7,88	8,1	6,04	9,63	5,86	10,01	3,55	7,7	4,65	3,32	3,66	2,5	9,5	6,75	2,44	4,54	4,09	5,48	3,85	3,71	14,21	11,18	13,94	4,33	7,26	6,67	5,72	8,69	8,25	7,33	15,74	21,35	7,05	11,47	7,37	15,28	9,98	3,38	9,06	7,48	15,72	3,71	6,43	8,12	8,73	8,35	6,31	12,49	8,89	12,63	19,16	7,97	8,76	7,21	10,25	18,12	9,86	4,88	9,15	4,83	9,37	5,84	5,69	8,08	3,26	4,95	12,34	9,73	5,13	4,37	4,54	9,8	6,06	14,94	3,3	6,47	5,98	8,72	4,59	2,53	5,06	5,14	5,46	3,42	11,12	4,74	54	45	8,44	9,32	1,10	0,300351309	11225	0,0058	NO	54	21	8,44	6,59	0,78	0,071236992	2703	0,001393514	NO
ENSG00000159231	CBR3	4,35	5,5	5,15	4,47	3,27	4,34	3,78	3,29	3,96	3,18	4,23	2,59	3,18	2,62	5,19	2,82	2,94	3,2	4,49	3,75	4,76	4,77	4,32	4,76	2,75	3,74	3,46	6,23	2,91	3,35	3,9	2,9	3,69	4,3	3,73	3,43	4,57	3,22	5,25	4,13	4,9	4,33	8,1	5,55	3,17	5,69	2,75	3,41	4,16	2,67	2,94	3,01	4,3	3,96	3,35	2,01	3,8	4,78	7,25	5,59	2,94	2,68	3,76	3,84	4,2	1,81	2,49	4,25	3,1	4,63	4,5	4,07	2,48	2,94	2,5	4,39	1,78	3,45	5,04	4,35	2,83	4,8	4,41	3,2	3,62	2,86	2,66	4,62	4,7	3,59	3,72	2,25	4,49	3,75	2,23	5,67	5,96	3,39	4,28	5,22	2,13	3,37	2,66	4,31	2,56	3,84	7,29	2,48	2,28	3,13	3,58	3,49	3,74	3,5	4,95	3,71	4,82	5,1	2,88	3,7	54	45	3,99	3,76	0,94	0,300466036	11226	0,0058	NO	54	21	3,99	3,75	0,94	0,402693588	9673	0,004986854	NO
ENSG00000185885	IFITM1	38,87	31,7	28,73	13,81	9,19	39,7	6,18	12,9	18,42	18,28	18,31	9	21,9	13,73	31,85	22,46	20,58	17,84	13,78	27,31	33,49	30,97	33,83	13,24	22,3	12,97	14,01	31	7,3	14,91	15,44	23,58	9,11	43,13	15,74	9,54	28,65	18,73	16,7	9,24	14,83	13,06	134,86	19,85	12,3	29,21	8,14	20,17	14,15	11,34	11,55	11,59	15,28	18,07	58,8	10	16,49	39,28	39,06	81,84	13,5	47,02	10	22,05	20,74	12,66	11,86	26,5	13,33	14,41	20,86	23,81	17,73	17,37	28,57	54,28	25,73	24,9	34,91	19,81	17,62	20,13	23,66	15,34	15,92	14,54	19,26	23,42	36,93	27,77	10,37	25,64	32,94	15,26	22,72	24,29	22,74	26,6	15,21	9,42	18,81	23,38	47,33	13,64	19,98	27,8	18,3	15,03	18,21	25,86	39,51	28,17	13,07	20,66	16,82	15,9	23,51	15,81	11,02	23,29	54	45	21,35	24,80	1,16	0,300468842	11227	0,0058	NO	54	21	21,35	21,22	0,99	0,974533604	18972	0,009780894	NO
ENSG00000168952	STXBP6	19,05	25,55	28,12	24,41	27,4	19,7	19,37	22,62	29,51	23,87	24,67	20,36	25,09	25,51	25,6	23,63	22,46	20,4	22,22	21,77	19,76	31,02	23,47	23,14	21,67	23,86	21,42	28,05	22,27	21,59	22,75	20,93	19,22	18,11	22,34	24,89	21,59	26,63	20,57	25,98	24,48	27,57	25,46	27,71	20,25	17,49	22,82	22,69	31,11	30,54	21,14	23,11	31,48	23,55	24,44	20,21	23,22	27,26	27,39	22,5	28,73	23,39	21,34	24,8	21,76	23,27	21,28	20,74	22,59	27,26	25,04	21,5	24,18	12,36	20	24,35	24,22	24,74	21,99	29,91	22,96	24,42	19,35	28,74	24,46	17,37	23,06	22,27	22,5	21,41	23,55	23,25	19,37	27,51	21,52	19,96	24,06	16,93	23,81	22,47	21,83	28,95	31,15	24,18	21,12	23,97	25,17	22,25	27,44	20,88	23,17	30,14	23,41	30,43	29,29	22,42	22,13	18,19	25,03	20,23	54	45	23,70	23,00	0,97	0,300474719	11228	0,0058	NO	54	21	23,70	24,47	1,03	0,39775257	9580	0,004938908	NO
ENSG00000070031	SCT	0,24	0,27	0	0,13	0	0	0,66	0	0	0,19	0,32	0	0,2	0,26	0,22	0	0,24	0,23	0	0,19	0	0	0,16	0	0,21	0,22	0	0	0,24	0,18	0	0,37	0,19	0	0,18	0,22	0,17	0	0	0,27	0	0	0,25	0	0	0	0,17	0,27	0,14	0	0,45	0,55	0,22	0,41	0,6	0,29	0	0	0	0,44	1,25	0,26	0	0	0,31	0	0,2	0	0,61	0	0,23	0	0,61	0,22	0,13	0	0,25	0,44	0,33	0,15	0	0,22	0,29	0	0,27	0	0	0,16	0	0	0,2	0	0,55	0	0	0,25	0	0,36	0	0,2	0,25	0,39	0	0	0,18	0	0,16	0,65	0	0	0,23	0	0	0,12	0,17	0,17	0	0,27	0,23	0,85	54	45	0,15	0,19	1,29	0,300517198	11229	0,0058	NO	54	21	0,15	0,18	1,24	0,435589026	10261	0,005289993	NO
ENSG00000145819	ARHGAP26	31,52	27,13	31,91	38,04	40,89	34,76	35,72	37,87	30,48	28,82	34,09	32,29	33,39	40,29	28,71	33,85	33,67	31,61	46,4	42,66	27,58	28,99	38,91	39,1	29,49	37,81	40,17	32,84	40,79	34,19	36,67	30,63	49,36	37,7	38,63	34,17	33,22	35,16	37,38	41,39	46,13	37,67	36,9	33,6	36,14	32,46	35,87	36,82	32,82	41,95	39,82	37,73	40,57	35,61	32,29	49,08	33,81	38,32	28,27	42,24	41,93	41,05	36,61	32,77	30,72	30	35,96	38,31	35,98	30,28	32,13	43,74	39,22	35,51	33,45	40,22	37,61	49,6	40,25	31,54	34,79	35,8	40,57	34,99	25,88	42,62	37,6	43,65	33,73	28,54	36,29	38,35	44,64	34,65	30,5	42,58	33,13	47,92	40,31	39,96	34,19	32,61	31,68	39,05	46,95	37,15	35,15	33,06	37,08	36,32	32,18	33,79	38,51	34,52	35,85	43,45	39,92	42,33	38,99	39,49	54	45	35,97	37,05	1,03	0,300579183	11230	0,0058	NO	54	21	35,97	37,25	1,04	0,2812636	7442	0,003836676	NO
ENSG00000104267	CA2	88,62	55,66	69,39	50,52	55,56	43,55	55,81	37,21	43,39	49,78	60,66	69,85	53,39	46,52	63,91	29,83	31,63	38,52	21,66	42,82	49,35	61,86	11,7	39,31	58,8	36,37	51,42	40,41	38,36	57,93	50,03	65,93	24,34	58,39	47,65	39,65	40,8	53,78	37,26	36,13	21,29	31,56	26,41	30,73	20,67	13,98	43,23	17,39	12,51	23,32	14,31	29,79	20,11	20,06	54,24	61,28	39,02	24,41	31,96	31,94	16,57	34,44	53,03	20,75	54,12	78,46	31,36	37,8	36,07	66,47	39,33	12,7	41,81	25,76	29,1	16,02	20,59	25,13	32,96	38,46	23,67	38,22	19,4	23,97	85,52	55,4	69,96	23,69	47,03	51,53	37,6	18,77	31,16	27,2	59,68	37,86	48,39	28,28	17,81	18,61	47,76	42,56	31,77	24,01	20,07	34,61	25,26	52,11	22,44	33,46	18,28	36,03	17,96	19,62	22,22	24,66	47,36	16,34	29,2	19,27	54	45	41,35	37,75	0,91	0,300635737	11231	0,0058	NO	54	21	41,35	28,74	0,70	0,002459418	198	0,000102078	NO
ENSG00000096070	BRPF3	10,8	7,19	7,43	9,74	8,48	9,44	13,8	11,54	8,48	7,21	9,02	14,37	9,2	9,97	8,26	10,63	8,86	9,12	10,88	11,08	7,51	7,72	10,72	10,49	9,79	12,77	12,72	9,24	10,61	9,05	9,79	10,49	16,24	15,69	12,19	8,3	9,78	7,98	9,19	13,73	12,55	10,2	10,41	9,6	14,12	11,35	10,81	10,74	13,56	10,28	12,36	11,34	9,22	10,43	10,87	17,78	10,7	8,8	8,67	7,91	11,26	12,12	10,44	10,32	9,22	10,05	12,08	11,81	13,27	8,49	8,11	10,92	6,82	15,65	10,61	11,74	12,94	10	12	9,01	10,13	7,67	11,26	10,66	7,92	12,99	10,72	11,59	10,49	9,61	13,24	13,03	12,06	9,72	8,54	13,36	9,6	13,97	14,29	12,23	9,8	9,9	7,23	10,69	11,92	10,2	9,03	10,03	11,05	9,43	10,37	8,5	13,28	13,1	10,09	11,65	10,87	11,53	10,8	11,63	54	45	10,49	10,94	1,04	0,300660188	11232	0,0058	NO	54	21	10,49	10,63	1,01	0,773894391	15900	0,008197144	NO
ENSG00000182923	CEP63	7,96	7,99	7,54	8,35	8,74	7	7,03	7,08	9,23	7,75	7,21	6,94	7,37	8,2	6,61	6,62	6,34	6,27	7,42	6,29	7,43	7,65	7,15	8,17	6,76	6,14	8,99	7,05	7,88	5,89	7,74	7,93	7,01	6,28	6,7	6,15	6,99	6,29	6,79	6,4	8,51	6,82	5,93	7,75	5,71	6,37	5,78	7,63	6,37	7,12	7,9	6,54	7,31	7,09	6,64	7,06	8,24	7,78	7,84	7,05	6,16	7,22	6,81	7,99	6,96	8,43	5,6	8,6	5,52	7,54	8,01	6,13	6,16	7,59	8,54	7,25	7,1	8,02	7,39	7,67	7,04	6,51	6,96	7,54	7,03	6,8	8,06	7,32	6,6	8,24	7,7	7,26	8,86	6,97	6,84	7,63	8,15	6,99	7,59	8,14	6,41	7,19	7,34	6,59	7,17	7,87	7,43	6,07	8,13	7,12	7,11	6,93	6,95	6,31	7,64	8,03	7,91	7,72	7,71	6,96	54	45	7,15	7,32	1,02	0,300739117	11233	0,0058	NO	54	21	7,15	7,27	1,02	0,544784467	12241	0,00631077	NO
ENSG00000105088	OLFM2	19,31	20,07	28,06	22,77	12,1	20,72	36,97	23,76	22,25	22,68	26,8	31,64	29,25	26,76	33,03	27,69	22,76	33,91	30,58	27,79	24	21,46	27,45	21,92	21,96	39,75	26,07	32	34,18	25,55	24,01	22,58	37,65	40,07	29,27	27,26	35,18	26,32	33,24	33,07	29,41	28,61	49,65	39,01	46,63	30,23	29,46	28,74	31,56	33,55	24,26	31,38	28,85	31,08	28,84	31,74	25,04	22,16	18,23	21,79	35,15	31,49	29,28	25,43	25,04	22,35	28,56	23,04	41,04	20,57	21,17	44,56	30,9	27,48	26,79	34,51	30,2	25,3	23,97	26,86	28,83	20,03	22,01	24,72	20,75	33,85	27,45	27,27	30,02	28,12	25,11	36,05	20,85	28,96	28,96	30,04	29,94	26,92	33,37	32,03	24,84	29,33	30,23	29,26	25,95	19,2	28,13	28	26,27	25,11	27,12	22,92	38,12	41,68	22,13	31,66	25,44	22,82	25,94	33,02	54	45	28,97	27,66	0,95	0,300979948	11234	0,0058	NO	54	21	28,97	28,06	0,97	0,582115119	12902	0,006651544	NO
ENSG00000138134	STAMBPL1	13,14	13,13	19,21	18,53	18,04	16,29	14,49	21,57	14,98	18,86	19,2	12,59	15,32	19,36	15,83	18,36	18,53	14,47	22,33	18,21	15,04	13,4	19,8	17,01	16,56	20,01	17,81	17,81	18,14	20,91	17,68	12,73	18,74	13,32	20,81	17,2	16,39	18,49	17,91	16,73	19,36	20,17	15,35	13,2	14,36	15,84	19,3	19,6	11,51	20,9	16,61	18,26	18,5	14,83	15,53	18,16	15,85	13,68	13,48	16,23	15,88	19,46	16,09	18,77	15,46	13,58	18,88	17,26	18,49	15,63	15,56	17,98	15,44	17,34	14,27	16,83	16,56	18,84	17,93	16,39	15,47	17,43	15,83	14,98	15,79	14,52	18,47	17,59	15,4	16,53	16,14	15,77	21,48	19,74	11,08	17,52	16,96	20,07	19,72	17,71	17,64	17,56	13,88	18,65	19,32	20,66	18,21	15,7	19,33	15,84	12,42	16,5	18,04	13,56	20,33	17,21	20,89	22,54	21,2	18,11	54	45	17,16	16,67	0,97	0,30110379	11235	0,0058	NO	54	21	17,16	17,87	1,04	0,292693074	7654	0,003945971	NO
ENSG00000164776	PHKG1	3,22	3,64	3,33	2,6	2,59	4,24	2,94	2,18	4,24	3,11	2,88	4,52	5,62	3,35	4,08	3,11	3,01	3,19	2,81	3,76	4,37	3,16	2,36	2,64	2,99	2,64	3,33	4,43	2,58	2,7	3,34	3,09	3,47	2,93	2,74	1,98	4,09	3,08	4,29	3,46	5,47	2,5	5,5	3,27	2,62	2,7	3,18	3,27	3,06	2,45	1,13	2,96	3,95	2,16	1,64	3,1	2,61	3,07	4,83	3,13	3,62	3,12	3,1	3,16	3,28	2,98	2,63	2,97	3,24	3,73	2,21	2,33	0,68	2,16	2,83	2,8	3,47	3	7,84	2,47	2,32	2,72	3,77	1,87	3,7	2,46	2,34	4,55	3,48	4,51	2,37	2,63	2,13	2,82	1,75	3,91	3,2	4,73	2,41	3,05	2,79	2,86	3,02	4,19	2,64	2,65	4,07	3,41	3,24	1,69	4,16	3,63	2,72	2,41	2,32	2,44	2,77	1,85	2,98	2,58	54	45	3,27	3,06	0,94	0,301179129	11236	0,0058	NO	54	21	3,27	2,93	0,90	0,113714191	3846	0,001982781	NO
ENSG00000196455	PIK3R4	13,22	13,34	15,25	14,85	16,76	13,37	13,35	15,68	13,39	15,97	14,44	12,71	13,58	16,57	14,4	16,37	14,12	14,4	16	14,66	13,96	14,44	15,94	14,58	15,88	14,28	14,28	13,43	15,63	16,05	17,13	14,31	12,36	12,58	14,65	15,42	12,77	15,39	15,97	14,73	13,88	16,24	11,15	12,4	12,94	14,1	15,66	14,75	11,56	14,65	14,05	14,99	15,9	14,09	15,3	13,1	15,19	12,39	14,57	15,57	12,3	14,85	14,57	16,88	14,6	15,18	15,54	14,26	13,29	13,9	15,56	13,17	16,86	13,9	13,93	12,77	15,09	15,21	13,62	13,32	14,47	14,87	12,12	15,37	16,08	12,19	14,6	12,72	13,57	13,74	13,45	13,31	15,2	15,29	11,96	13,08	13,3	15,46	14,17	14,58	15,18	16,92	13,37	13,47	14,46	14,91	13,92	15,56	15,96	13,36	13,94	14,5	14,13	13,89	15,11	13,99	15,27	15,47	15,21	13,88	54	45	14,49	14,22	0,98	0,301283205	11237	0,0058	NO	54	21	14,49	14,62	1,01	0,684221204	14485	0,00746765	NO
ENSG00000105221	AKT2	12,76	11,19	8,73	7,9	6,11	10,72	11,53	10,51	9,22	9,89	8,39	13,17	12,53	11,43	13,08	9,52	8,12	9,86	11,53	11,76	12,34	9,77	9,08	8,26	7,89	10,65	8,35	11,48	9,55	10,2	12,03	9,89	13,28	15,54	10,91	8,9	11,18	9,31	11,32	11,23	10,43	8,66	10,17	10,83	9,82	11,25	11,01	9,6	10,71	9,91	8,8	10,38	9,28	10,19	12,94	12,07	9,55	10,64	7,65	8,19	9,72	12,16	11,22	10,68	11,59	10,46	10,88	10,38	12,9	9,66	8,21	10,46	12,48	13,31	10,72	11,87	12,19	10,6	12,23	7,18	7,44	10,29	11,2	8,95	9,99	10,14	9,81	10,39	10,92	11,54	12,76	12,56	9,56	9,03	11,34	12,14	10,94	11,38	11,54	10,73	11,74	10,26	9,38	9,71	11,31	8,63	9,6	11,61	9,89	10,51	10,57	9,25	10,29	10,58	8,37	8,16	8,32	8,67	11,32	10,72	54	45	10,37	10,71	1,03	0,30132771	11238	0,0058	NO	54	21	10,37	9,98	0,96	0,324091876	8249	0,004252719	NO
ENSG00000204965	PCDHA5	2,6	3,97	2,91	3,61	1,57	3,28	5,27	4,4	3,71	4,25	3,28	3,11	3,97	3,72	4,56	4,52	3,27	3,25	4,29	3,19	3,92	3,38	3,91	2,58	3,51	4,47	3,18	3,63	4	5,01	2,84	3,7	3,85	4,58	3,48	4,28	4,87	3,51	2,49	4,1	3,81	4,51	3,62	4,05	5,91	5,07	3,98	4,05	4,43	2,44	5,85	3,92	3,86	4,88	3,4	3,65	3,91	5,43	3,57	3,22	3,86	4,49	3,63	4,94	2,81	3,07	4,75	3,41	5,88	2,64	3,81	4,65	4,17	5,49	3,61	4,97	4,41	3,62	2,84	3,06	4,44	2,28	3,32	5,91	3,04	3,34	3,62	3,71	3,4	4,06	3,46	5,73	3,41	4,63	4,43	4,44	4,32	4,34	7,01	5,8	3,55	3,17	4,43	3,48	4,8	2,91	2,75	4,27	4,44	4,71	5,97	3,74	5,44	6,36	3,84	4,84	3,53	4,28	3,26	4,06	54	45	3,86	4,05	1,05	0,301331047	11239	0,0058	NO	54	21	3,86	4,27	1,11	0,076170511	2841	0,001464659	NO
ENSG00000168060	NAALADL1	0,14	0,3	0,24	0,12	0,11	0,34	0,29	0,23	0,35	0,07	0,15	0,07	0,24	0,12	0,39	0,18	0,11	0,33	0,2	0,27	0,32	0,25	0,36	0,06	0,13	0,19	0,15	0,21	0,37	0,11	0,09	0,22	0,2	0,11	0,2	0,16	0,24	0,33	0,3	0,16	0,19	0,19	0,39	0,2	0,2	0,33	0,19	0,22	0,28	0,32	0,37	0,26	0,24	0,22	0,17	0,03	0,19	0,22	0,27	0,32	0,21	0,38	0,1	0,09	0,22	0,17	0,09	0,25	0,12	0,2	0,22	0,31	0,19	0,05	0,19	0,37	0,24	0,1	0,3	0,31	0,12	0,16	0,07	0,33	0,26	0,11	0,15	0,16	0,15	0,18	0,1	0,19	0,44	0,32	0,32	0,18	0,21	0,13	0,25	0,12	0,12	0,17	0,06	0,17	0,28	0,1	0,22	0,26	0,29	0,23	0,25	0,2	0,18	0,15	0,18	0,13	0,2	0,22	0,27	0,15	54	45	0,22	0,20	0,91	0,301367603	11240	0,0058	NO	54	21	0,22	0,19	0,85	0,115281798	3878	0,001999278	NO
ENSG00000162039	C16orf73	0,22	0,15	0,33	0,17	0,65	0,53	0,21	0,18	0,72	0,18	0,39	0,34	0,22	0,29	0,33	0,19	0,89	0,34	0,31	0,42	0,5	0,46	0,57	0,9	0,76	0,38	0,23	0,5	0,22	0,82	0,34	0,48	0,42	0,42	0,03	0,52	0,7	0,41	0,08	0,5	0,64	0,34	0,61	0,54	0,51	0,79	0,32	0,74	0,51	0,9	0,33	0,72	0,33	0,46	0,48	0,49	0,66	0,91	0,79	0,82	0,32	0,3	0,61	0,23	0,54	0,54	0,41	0,28	0,53	0,44	0,53	0,48	2	0,24	0,43	0,44	0,37	0,37	0,62	0,66	0,19	0,16	0,54	0,26	0,4	0,56	0,57	0,43	0,32	0,34	0,41	0,55	0,46	0,74	0,43	0,42	0,38	0,5	0,24	0,3	0,5	0,66	0,54	0,29	0,41	0,5	0,76	0,37	0,54	0,49	0,34	0,75	0,6	0,41	0,62	0,33	0,32	0,45	0,68	0,16	54	45	0,45	0,50	1,12	0,301387219	11241	0,0058	NO	54	21	0,45	0,48	1,07	0,545596543	12256	0,006318503	NO
ENSG00000204936	CD177	0,25	0,33	0,16	0,28	0,17	0,4	0,23	0,07	0,44	0,31	0,24	0,27	0,27	0,23	0,56	0,37	0,32	0,2	0,34	0,68	0,29	0,34	0,6	0,48	0,83	0,23	0,39	0,48	0,25	0,11	0,23	0,33	0,17	0,27	0,22	0,29	0,28	0,51	0,67	0,24	0,27	0,43	0,97	0,65	0,45	0,73	0,41	0,24	0,16	0,32	0,23	0,22	0,23	0,33	0,33	0,35	1,09	0,68	0,13	1,15	0,28	0,24	0,33	0,22	0,37	0,04	0,27	0,28	0,21	0,32	0,46	0,5	0,21	0,2	0,14	0,6	0,44	0,36	0,3	0,25	0,35	0,36	0,69	0,24	0,36	0,15	0,94	0,34	0,38	0,3	0,3	0,33	1,81	0,25	0,37	0,37	0,31	0,43	0,14	0,18	0,29	0,41	0,4	0,15	0,25	0,36	0,51	0,36	0,37	0,69	0,52	0,13	0,14	0,52	0,27	0,23	0,4	0,3	0,27	0,26	54	45	0,35	0,40	1,15	0,301481892	11242	0,0058	NO	54	21	0,35	0,33	0,95	0,696032896	14698	0,00757746	NO
ENSG00000139645	ANKRD52	9,63	7,22	5,94	9,19	7,29	7,63	14,22	10,77	8,1	6,42	7,57	14,34	9,71	11,71	9,28	9,61	6,57	8,63	12,68	10,8	6,5	7,08	9,11	8,9	6,75	11	10,33	7,58	11,75	8,31	10,11	10,88	15,12	14,73	11,55	9,41	8,8	8,93	8,9	11,93	11,49	9,5	11,11	9,27	15,19	10,65	11,43	9,1	14,8	10,7	12,45	11,69	10,32	10,82	12,35	16,16	8,49	10,37	7,19	9,53	10,32	12,3	11,03	9,92	8,34	8,47	9,98	10,05	12,75	7,75	8,43	12,58	8,6	13,93	10,12	13,84	13,48	11,74	9,74	7	9,49	8,81	11,41	9,25	6,97	13,07	10,92	12,88	10,7	8,45	10,87	11,55	10,77	10,28	8,22	11,97	8,68	12,31	13,03	11,44	9,23	8,1	6,05	10,07	12,4	8,71	8,15	9,32	8,72	9,77	10,33	7,46	12,99	13,19	8,59	10,36	11,02	11,4	10,18	13,69	54	45	10,06	10,54	1,05	0,301605571	11243	0,0058	NO	54	21	10,06	10,06	1,00	0,987588875	19184	0,009890189	NO
ENSG00000113391	FAM172A	17,7	20,09	16,2	13,16	14,19	15,89	12,72	15,74	18,68	18,88	16,16	12,59	15,04	15,36	17,87	14,01	17,43	14,91	12,6	13,36	17,98	20,18	16,54	14,49	17,32	13,55	12,6	16,41	14,29	15,81	13,85	15,17	12,29	15,55	13,28	14,81	15,41	15,03	14,49	14,3	13	16,29	15,3	15,69	12,74	16,93	13,96	18,79	14,8	14,97	14,99	14,87	15,25	16,11	15,28	11,64	18,16	17,99	19,64	15,77	14,84	18,36	16,83	17,96	16,78	16,52	17,62	16,79	14,77	16,4	17,51	13,68	17,01	13,41	14,07	12,41	13,77	14,36	15,05	18,62	17,99	14,52	14,1	17,6	18,97	13,99	16,51	13,8	13,07	16,48	16,17	18,49	12,65	16,55	16,86	14,17	13,91	13,69	15,07	16,77	15,44	18,4	21,73	15,07	13,5	19,87	17,43	16,04	19,65	13,48	17,61	18,58	16,76	19,75	17,98	15,43	13,67	14,69	13,88	13,9	54	45	15,36	15,77	1,03	0,301678936	11244	0,0058	NO	54	21	15,36	16,65	1,08	0,018754757	924	0,000476362	NO
ENSG00000111087	GLI1	0,17	0,22	0,24	0,37	0,17	0,15	0,26	0,17	0,18	0,34	0,11	0,14	0,29	0,27	0,23	0,04	0,3	0,16	0,41	0,15	0,24	0,19	0,29	0,36	0,17	0,34	0,43	0,21	0,25	0,42	0,23	0,28	0,23	0,48	0,36	0,13	0,26	0,28	0,52	0,26	0,22	0,37	0,25	0,26	0,22	0,41	0,28	0,31	0,44	0,3	0,24	0,24	0,65	0,11	0,16	0,39	0,34	0,15	0,48	0,21	0,56	0,12	0,41	0,24	0,11	0,26	0,32	0,1	0,43	0,35	0,17	0,14	0,92	0,47	0,35	0,27	0,42	0,19	0,46	0,12	0,24	0,15	0,39	0,1	0,19	0,15	0,22	0,23	0,21	0,27	0,46	0,35	0,22	0,26	0,37	0,27	0,18	0,37	0,71	0,34	0,31	0,18	0,26	0,3	0,15	0,1	0,31	0,31	0,44	0,22	0,35	0,19	0,32	0,26	0,21	0,22	0,28	0,13	0,37	0,27	54	45	0,27	0,30	1,11	0,301819027	11245	0,0058	NO	54	21	0,27	0,26	0,97	0,783341274	16043	0,008270867	NO
ENSG00000115290	GRB14	1,85	3,58	4,46	3,23	2,75	2,72	3,25	2,06	3,01	2,81	3,42	1,59	3,46	3,6	2,71	1,95	5,27	2,51	3,54	3,92	2,86	2,58	4,25	3,01	2,96	2,76	2,52	2,42	2,71	1,99	2,52	2,64	2,61	1,98	2,41	3,29	2,1	3,79	3,3	1,55	3,01	2,78	7,83	3,43	3,57	3,76	2,24	2,99	2,46	3,24	3,31	2,64	4	3,84	2,58	2,7	2,72	4,34	4,4	6,5	4,9	3,62	3,45	2,38	2,7	2,7	2,59	2,7	3,67	3,24	3,09	5,41	4,42	1,6	2,38	4,66	1,31	3,34	2,63	4,28	2,98	3,33	3,46	3,31	2,48	3,2	3,87	3,65	3,4	2,02	2,21	3,44	2,83	2,75	3,85	3,89	2,9	2,34	2,6	3,08	2,8	2,74	4,71	3,73	4,58	3,67	3,41	3,37	3,23	3,49	4,34	4,92	2,93	4,49	4,48	6,23	3,18	2,88	1,99	3,16	54	45	3,06	3,26	1,07	0,302025362	11246	0,0058	NO	54	21	3,06	3,69	1,21	0,014837357	772	0,000398	NO
ENSG00000145198	VWA5B2	5,58	5,49	5,7	5,17	3,5	4,66	12,77	8,86	6,45	5,05	6,21	6,82	8,98	8,58	10,03	9,15	7,03	6,2	9,61	8,01	6,93	6,34	8,05	4,15	5,22	12,36	6,03	7,01	8,61	6,84	7,61	8,72	15,06	16,2	10,2	7,76	6,34	9,03	6,7	10,8	7,8	7,11	8,06	7,99	8,83	10,91	10,58	10,04	6,07	10,42	12,53	11,41	7,94	10,63	8,37	8,85	4,86	8,08	5,98	6,5	9,06	6,84	8,75	6,91	6,53	4,06	9,02	5,46	12,58	4,38	7,09	9,55	8,39	10,24	5,23	10,97	9,87	7,76	7,5	5,04	5,75	6,41	8,15	5,89	4,48	8,55	6,39	9,46	7,31	5,58	10,48	12,81	4,78	5,77	9,64	10,32	6,3	10,97	10,09	8,11	8,33	6,29	4,64	9,88	9,4	4,54	6,76	9,62	6,24	7,8	8,04	6,14	10,63	8,17	5,75	8,57	6,31	8,95	8,62	11,75	54	45	8,22	7,71	0,94	0,30203856	11247	0,0058	NO	54	21	8,22	7,84	0,95	0,537886035	12131	0,00625406	NO
ENSG00000188393	CLEC2A	0,17	0	0,46	0,28	0	0	0	0	0	0	0	0,37	0	0,85	0	0	0	0,08	0	0,07	0	0,07	0	0,06	0	0	0,14	0	0	0	0	0	0,07	0,16	0	0,55	0	0	0	0	0,07	0,38	0	0	0	0	0,06	0	0	0	0	0	0,08	0	0,07	0	0	0,4	0,1	0	0,11	1,06	0	0,09	0	0,18	0	0	0	0	0	0	0,96	0,08	0	0,17	0	0	0,06	0	0,49	0	0,21	0	0,2	0,18	0,18	0,12	0	0	0,07	0,07	0	0	0,23	0	0	0	0,06	0,51	0,18	0,07	0,62	0	0,07	0	0	0,56	0	0	0	0,15	0,06	0,25	0,06	0,06	0,09	0,1	0	0	54	45	0,07	0,11	1,56	0,302056134	11248	0,0058	NO	54	21	0,07	0,13	1,82	0,181854065	5432	0,002800433	NO
ENSG00000173898	SPTBN2	27,91	29,28	30,38	27,87	17,54	41,66	52,23	53,39	34,65	31,67	38,34	48,18	55,09	43,07	50,2	61,32	36,13	38,32	52,81	44,79	32,54	30,46	56,94	26	29,8	58,77	31,64	49,26	49,78	48,5	42,19	42,58	63,85	69,6	56,69	48,32	49,22	47,76	53,86	54,2	56,17	44,25	50,78	49,14	59,11	59,39	53,01	42,86	59,7	53,3	59,13	59,03	50,98	57,04	45,05	51,73	37,07	40,83	27,59	37,6	62,67	43,62	40,67	47,42	41,36	33,64	47,53	44,32	55,95	39	31,89	62,34	37,58	51,87	29,94	66,53	52,98	44,56	42,14	35,44	32,04	41,29	46,14	43,03	28,64	51,46	35,23	52,83	50,67	31,88	48,03	58,62	30,17	29,43	45,81	49,62	48,1	52,2	62,98	50,16	45,86	45,95	30,15	58,85	57,27	35,87	37,68	46,28	36,68	60,47	48,98	35,76	50,81	56,47	31,65	49,46	36,23	44,57	52,82	59,2	54	45	46,49	44,21	0,95	0,302097011	11249	0,0058	NO	54	21	46,49	46,25	0,99	0,930646863	18300	0,009434449	NO
ENSG00000082641	NFE2L1	53,72	57,26	56,7	48,64	45,28	67,31	65,68	59,76	58,47	55,54	57,07	68,47	76,61	60,54	74,7	66,09	57,09	61,95	71,28	66,16	59,83	52,7	67,41	47,85	51,79	63,72	57,63	76,3	61,09	58,57	58,74	63,23	67,49	64,2	64,5	61	70,94	61,17	80,5	63,48	79,96	59,97	66,13	60,22	64,36	67,77	59,49	56,38	64,72	62,84	66,55	62,53	62,56	75,06	55,46	60,3	52,34	63,04	55,24	66,82	56,15	52,82	58,27	68,85	62,3	59,54	57,79	67,7	60,36	60,84	55,16	68,9	65,01	66,29	54,3	82,8	64,99	67,13	61,21	54,24	51,33	64,23	66,23	59,28	54,64	60,62	55,12	65,75	63,43	60,6	56,79	61,44	59,41	49,26	61,36	63,47	74,37	65,21	67,52	62,7	59,59	59,42	52,45	66,12	74,2	59,62	61,5	57,59	56,11	85,79	72,2	52,76	54,61	57,41	56,55	58,03	53,13	64,88	69,47	71,26	54	45	62,76	61,29	0,98	0,302102615	11250	0,0058	NO	54	21	62,76	62,16	0,99	0,766389366	15799	0,008145074	NO
ENSG00000151726	ACSL1	38,47	27,46	17,54	16,08	21,92	27,17	18,49	17,9	17,7	25,1	19,1	25,94	19,1	19,45	19,53	12,14	13,55	19,1	10,41	22,7	22,18	22,16	12,14	19,87	27,27	16,07	15,77	17,67	16,8	20,12	29,79	28,15	12,18	16,46	17,94	15,68	12,17	19,39	13,98	19,76	10,24	17,49	33,67	10,14	12,17	9,71	19,95	13,52	11,26	11,57	10,25	13,95	11,17	10,75	22,72	19,64	25,99	17,44	20,19	22,15	20,91	17,74	16	16,36	31,69	34,58	20,16	18,74	15,21	29,96	19,51	10,08	18,4	14,01	25,27	10,58	15,05	21,94	21,05	17,04	15,46	22,87	25,52	20,69	37,96	17,29	16,03	14,23	19,41	28,14	18,22	10,48	21,32	10,36	19,6	14,44	17,53	13,57	10,6	11,36	27,34	20,22	17,05	14,91	10,87	17,07	13,11	29,95	9,6	15,73	14,28	18,37	11,07	10,07	12,64	15,68	14,3	10,96	18,89	12,09	54	45	18,15	19,47	1,07	0,302179068	11251	0,0058	NO	54	21	18,15	15,50	0,85	0,094682596	3313	0,001707996	NO
ENSG00000243501	KHDC1L	0,25	0	0,33	0,2	0,18	0,21	0,23	0,26	0,06	0,35	0,3	0,21	0,21	0,2	0,06	0,13	0,69	0,06	0,11	0,2	0,13	0,3	0,42	0,04	0,28	0,12	0,2	0,14	0,25	0,34	0,34	0,05	0,29	0	0,29	0,11	0,18	0,1	0,41	0,07	0,28	0,41	0,46	0,44	0,31	0,44	0,14	0,07	0,18	0,7	0,41	0,19	0,17	0,48	0,31	1	0,14	0,29	0,3	0,46	0,08	0,28	0,29	0,39	0,16	0,32	0,31	0,1	0,11	0,37	0,18	0,31	0,37	0,11	0,14	0,25	0,13	0,4	0,13	0,12	0,09	0,06	0,61	0,3	0,14	0,2	0,25	0,21	0,5	0,17	0,16	0,26	0,29	0,38	0,38	0,39	0,33	0,14	0,42	0,32	0,19	0,05	0,25	0,36	0,19	0,14	0,29	0,06	0,24	0,31	0,24	0,33	0,28	0,12	0,04	0,18	0,32	0,42	0,42	0,22	54	45	0,24	0,27	1,14	0,302208503	11252	0,0058	NO	54	21	0,24	0,24	0,98	0,920691114	18150	0,009357117	NO
ENSG00000172774	OR1S1	0	0	0	0	0,2	0	0,19	0	0	0	0	0	0	0	0	0	0	0	0	0	0	0	0	0,14	0	0	0,11	0	0	0,16	0	0	0	0	0	0	0	0	0	0	0	0,23	0	0	0,11	0	0	0	0,12	0	0	0,16	0	0	0	0,51	0	0	0	0	0,14	0,69	0	0	0	0	0	0	0,18	0	0	0	0	0,19	0	0	0	0,19	0	0	0	0	0,25	0	0	0	0	0	0	0	0	0	0	0	0	0	0	0	0	0	0	0	0	0	0	0	0	0	0	0	0	0	0	0	0	0	0	0	0	0	54	45	0,03	0,05	1,82	0,302210454	11253	0,0058	NO	54	21	0,03	0,00	0,00	0,055215803	2174	0,001120792	NO
ENSG00000174720	LARP7	21,54	20,57	16,13	18,02	19,16	16,46	14,32	14,29	22,31	20	16,44	13,38	14,24	16,64	17,51	15,81	14,9	16,68	11,95	14,57	17,25	19,61	13,03	17,18	16,75	12,5	17	19,29	15,03	14,03	14,23	16,05	13,47	13,84	14,64	13,79	15,19	14,17	15,16	12,41	17,08	15,21	14,38	18,91	12,21	12,94	12,51	17,25	12,6	13,87	13,78	14,19	13,82	11,67	13,13	13,74	19,89	13,75	17,63	16,09	13,6	13,76	14,84	13,6	17,16	23,18	13,6	18,14	11,46	19,27	15,94	10,79	14,21	9,47	15,15	9,63	12,17	14,31	15,77	16,61	14,21	16	14,87	17,98	19,66	12,23	15,04	12,19	12,47	18,91	15,38	14,76	18,03	16,02	14,41	14,61	16,02	12,78	12,53	13,35	14,75	14,52	18,71	12,95	13,75	16,75	17,07	12,61	17,68	14,29	16,55	16,67	13,68	11,91	15,27	16,41	11,82	13,3	14,03	11,61	54	45	15,55	15,00	0,96	0,302229476	11254	0,0058	NO	54	21	15,55	14,65	0,94	0,149913672	4740	0,002443677	NO
ENSG00000139187	KLRG1	2,22	2,03	2,21	1,8	2,87	2,24	1,7	1,74	1,5	1,46	1,99	1,82	1,43	1,55	1,26	1,63	1,57	2,06	2	1,46	2,61	1,72	1,89	1,8	1,34	1,71	1,43	2	1,24	2,41	1,36	1,6	1,84	1,54	1,3	2,37	1,67	1,91	2,28	1,53	1,77	1,7	1,1	1,77	1,43	2,55	1,61	1,89	1,23	1,52	1,41	0,9	1,76	2,23	2,46	2,8	0,89	1,29	0,23	3,19	0,98	2,1	1,95	2,3	1,88	2,26	1,96	2,49	2,34	2,63	1,87	1,57	3,38	2,09	1,55	0,97	1,36	1,19	1,69	2,26	1,94	1,48	0,79	1,19	2,21	1,65	1,91	1,78	2,96	1,92	2,53	1,46	1,85	1,77	1,36	2,12	1	2,02	2,51	1,98	2,15	2,27	1,85	1,14	1,3	0,88	1,8	1,49	1,9	1,4	1,32	1,51	2,2	1,68	1,72	2,2	2	2,13	1,07	1,7	54	45	1,76	1,87	1,06	0,302247919	11255	0,0058	NO	54	21	1,76	1,70	0,97	0,569493613	12674	0,006534	NO
ENSG00000105464	GRIN2D	0,72	0,61	0,9	0,73	0,43	0,84	1,29	1,42	0,62	0,9	0,87	1,49	1,3	0,96	1,31	1,23	1,23	1,1	1,05	1,15	0,81	0,87	1,28	0,85	0,7	1,49	1,35	0,76	0,86	0,82	0,88	1,02	1,81	1,83	1,36	0,96	1,05	0,76	1,14	1,48	1,11	1,1	1,49	1,32	1,57	1,66	1,18	1,18	1,48	1,36	1,67	1,46	1,37	1,38	1,52	1,18	1,16	1,31	1,18	0,95	1,31	1,57	1,35	1,23	0,98	0,64	1,28	1,28	1,65	0,98	0,98	1,64	1,22	1,73	1,08	1,74	1,16	1,12	1,4	0,91	1,01	0,84	1,21	0,68	0,46	1,22	1,08	1,24	1,3	0,93	1,33	1,69	0,99	0,96	1,04	1,7	1,04	1,21	1,79	1,57	1,06	1,05	1,14	1,41	1,61	0,88	1,23	0,99	1,05	1,01	1,03	0,82	1,37	1,52	0,9	1,06	1,05	1,25	1,54	1,42	54	45	1,14	1,21	1,06	0,302287292	11256	0,0058	NO	54	21	1,14	1,19	1,04	0,538439781	12141	0,006259215	NO
ENSG00000114204	SERPINI2	2,02	4,97	1,22	1,15	1,4	1,31	0,71	0,83	2,11	0,79	1,09	0,84	0,91	1,55	1,12	1,12	1,04	1,29	0,82	1,47	1,34	1,43	0,73	1,48	1,73	1,22	0,91	1,17	0,98	1,38	0,89	1,17	0,77	0,72	0,73	1,59	1,28	1,46	1,1	1,2	1,56	1,51	1,13	1,3	0,42	1,08	1,18	1,45	0,49	1	0,63	1,11	1,25	0,77	1,02	0,83	1,68	1,23	1,49	0,62	1,09	1,09	1,55	0,79	1,09	1,14	1,42	1,43	1,11	1,55	1,06	0,41	1,33	0,99	0,94	0,71	0,98	1,15	1,73	1,36	1,21	0,9	1,8	1,03	1,22	0,59	1,28	1,04	0,88	1,29	0,98	1,08	0,8	1,18	1,17	1,13	1,01	1,08	0,73	1,06	1,57	1,04	1,09	1,12	0,86	2,07	1,15	1,44	1,48	0,78	1,39	1,36	0,93	0,92	1,03	0,99	0,78	0,4	0,99	0,89	54	45	1,22	1,12	0,91	0,302381676	11257	0,0058	NO	54	21	1,22	1,11	0,91	0,452771901	10568	0,005448265	NO
ENSG00000118307	CASC1	2,91	4,36	3,22	3,57	4,02	3,13	3,43	3,24	4,16	4,03	3,77	2,62	3,55	2,82	3,52	3,87	3,61	3,37	3,17	2,68	4,49	3,25	3,63	3,32	3,33	2,6	3,24	3,12	3,48	3,07	2,79	2,86	3,07	2,18	2,94	3,11	3,42	3,71	3,69	2,44	4,24	3,54	2,33	4	2,65	3,42	2,18	3,92	3,21	3,01	3,15	3,24	3,18	3,34	2,68	2,36	3,67	3,4	6,9	3,34	2,29	2,64	3,45	3,82	2,87	4,05	2,88	3,16	2,98	2,95	3,76	2,86	7,31	3,86	2,72	3,79	2,92	2,71	4,02	3,79	3,63	3,71	4,08	3,9	2,8	2,12	3,08	3,19	2,32	2,47	3,57	4,23	3,28	4,09	3,12	3,68	3,38	4,06	3,81	4,15	2,82	3,84	3,62	2,87	3,37	3,37	3,25	2,83	4,73	3,14	5,1	3,92	2,85	2,43	4,56	3,61	3,41	3,55	3,29	3,1	54	45	3,30	3,46	1,05	0,302481129	11258	0,0058	NO	54	21	3,30	3,51	1,07	0,149723742	4730	0,002438521	NO
ENSG00000175084	DES	0,32	1,09	0,37	0,39	0,21	0,93	0,33	0,32	0,71	0,34	0,89	0,42	0,86	1,06	3,63	0,66	1,1	0,91	0,28	1,51	0,43	0,53	1,75	0,52	0,25	4,39	1,18	0,66	0,49	3,44	0,42	1,95	0,17	1,03	0,41	0,42	0,93	2,77	0,86	1,33	0,53	2,18	9,66	0,49	0,64	0,97	1,84	0,08	32,83	0,5	1,09	1,19	13,85	0,45	0,91	0,47	1,6	1,1	0,83	3,5	2,03	0,62	1,57	0,66	0,81	0,07	0,47	1,04	1,08	0,17	0,9	0,7	5,47	0,58	0,68	0,73	0,66	1,54	3,15	0,52	0,32	1,22	1,79	0,17	0,2	0,43	1,08	1,63	0,94	0,2	0,47	0,91	0,83	0,77	1,5	1,29	2,38	5,81	0,43	0,83	1,34	0,64	2,66	0,5	1,96	0,4	1,15	0,64	1,19	2,46	13,62	0,28	0,66	1,01	5,4	0,88	0,22	0,83	0,64	2,17	54	45	1,97	1,21	0,61	0,302482308	11259	0,0058	NO	54	21	1,97	1,88	0,95	0,934538564	18359	0,009464866	NO
ENSG00000204624	PTCHD2	3,01	2,47	2,16	1,86	1,21	2,81	2,56	2,35	2,55	2,28	2,1	2,78	2,35	2,81	2,95	2,22	1,98	2,61	2,89	3,22	2,65	1,82	2,13	1,89	1,58	3,33	1,73	2,71	2,33	3,05	2	1,84	3,91	3,68	3,62	1,88	2,88	1,92	2,61	2,57	2,29	2,4	2,74	2,7	2,88	4,67	2,54	2,15	3,35	1,83	2,25	2,84	2,5	2,31	2,9	2,65	1,76	2,7	3,3	1,47	4,07	2,07	2,37	2,75	1,93	1,77	2,69	2,15	3,67	2,5	1,92	2,57	3,75	3,78	2,38	2,29	3,86	3,07	3,16	1,7	1,72	2,27	2,71	2,08	2	3,14	2,24	3,03	3,45	2,79	3,4	2,56	1,91	2,33	2,44	2,49	2,35	3,41	4,69	2,8	2,91	3,15	2,24	3,16	2,83	1,9	2,02	2	2,93	1,9	2	1,87	2,9	3,15	2,26	1,68	2,16	1,86	2,75	2,71	54	45	2,53	2,67	1,06	0,302604432	11260	0,0058	NO	54	21	2,53	2,44	0,96	0,533244893	11999	0,006186008	NO
ENSG00000107018	RLN1	0	1,04	0,25	0,3	0,44	0,19	0,52	0,35	0,32	0,27	0,25	0,38	0	0	0,1	0	0,34	0,32	0,3	0,45	0,23	0,27	0,3	0,3	0,3	0,11	0,41	0,84	0,45	0,17	0,49	1,39	0,09	0,53	0,17	0	0	0,38	0,21	0,25	0,17	0,24	1,19	0,1	1,18	0,1	0,74	0	1,61	0,34	0,32	0,17	0,1	0,19	0,19	0,41	0,26	0,34	0	0,31	0,15	0,62	0,13	0,35	0,51	0,34	0,66	0,18	0,38	0,22	0,44	0,19	0,86	0,1	0,06	0,45	0,23	0,21	0,32	0,14	0,16	0,1	0,41	1,08	0,38	0,18	0,23	0,23	0,1	0,08	0,19	0,28	0,26	0,1	0,49	0,47	0,22	0,08	0,08	0,19	0,23	0,09	0,11	0,19	0,34	0,25	0,3	0,72	1,27	0,22	0,54	0,2	0,07	0,33	0,16	0,17	0,23	0,25	0,22	0,3	54	45	0,35	0,29	0,82	0,302627069	11261	0,0058	NO	54	21	0,35	0,30	0,86	0,550242609	12360	0,006372119	NO
ENSG00000186198	AC013553.1	1,46	0,49	0,65	0,41	0,42	0,66	0,48	0,26	0,25	0,55	0,49	0,73	0,58	0,65	0,55	1,25	0,17	0,57	0,38	1,03	0,79	0,34	0,35	0,75	0,46	0,72	0,4	0,26	0,34	0,86	0,47	0,53	0,27	0,57	1,19	0,31	0,49	0,5	0,65	0,48	0,52	0,56	0,63	0,53	0,42	0,23	0,44	0,57	0,64	0,35	0,32	0,4	0,72	0,44	0,65	0,53	0,19	0,52	1,22	0,32	1,46	1,52	0,39	0,44	0,55	1,13	0,93	0,89	0,95	0,42	0,42	0,43	0,8	0,31	0,39	0,34	0,36	0,71	0,84	0,39	0,3	0,47	0,73	0,33	0,39	0,27	0,35	0,76	0,92	0,96	0,72	0,71	0,4	0,15	0,82	0,45	0,28	0,78	0,41	0,43	1,15	0,64	1,04	0,64	0,2	0,48	0,39	0,55	0,73	0,21	0,66	0,76	0,33	0,33	0,18	0,25	0,35	0,29	0,66	0,38	54	45	0,55	0,61	1,11	0,302634019	11262	0,0058	NO	54	21	0,55	0,51	0,93	0,547889008	12313	0,006347889	NO
ENSG00000197822	OCLN	6,35	6,4	5,25	2,95	4,79	5,13	5,01	3,04	4,73	4,65	3,98	5,1	5,53	6,42	4,65	3,98	3,59	5,62	5,37	3,23	3,88	6,65	4,25	5,04	4,55	4,15	4,4	3,55	3,14	4,53	5,32	4,82	5,43	3,7	4,22	5,85	3,46	5,63	2,15	5,17	4,17	3,85	5,54	2,34	2,89	2,74	4,18	5,52	3,59	2,7	4,84	3,94	5,47	4,16	4,41	4,56	7,41	3,53	3,41	3,24	4,52	2,66	5,21	4,1	4,78	5,36	4,15	5,5	6,05	2,43	5,83	3,43	6,34	3,64	4,98	3,34	4,34	5,79	5,15	5,07	5,01	7,24	6,56	5,66	8,66	3,42	5,53	7,15	2,72	5,9	6,45	4,96	4,48	4,66	2,82	4,46	3,07	2,98	2,33	5,51	5,27	4,51	3,68	2,07	2,37	6,57	2,75	5,12	2,16	3,67	4,99	5,27	4,26	3,02	5,95	3,99	3,58	2,71	6,1	3,58	54	45	4,47	4,74	1,06	0,302680387	11263	0,0058	NO	54	21	4,47	4,15	0,93	0,282591801	7467	0,003849564	NO
ENSG00000149043	SYT8	0	0	0	0	0	0	0	0	0	0	0	0	0	0,06	0	0	0,06	0	0,05	0,04	0,06	0	0	0	0	0	0,03	0,04	0	0	0	0,04	0	0	0	0	0	0	0	0	0	0,06	0	0,1	0	0	0,12	0	0	0	0	0	0	0	0	0	0	0	0	0	0	0	0	0	0	0	0	0	0	0	0,05	0	0,05	0	0,03	0	0	0	0	0	0,04	0,05	0	0	0	0	0	0	0	0	0	0	0	0	0	0	0,04	0	0,07	0	0,06	0	0,06	0	0	0	0	0	0	0	0	0	0	0,03	0	0	0	0,06	0	0,05	54	45	0,01	0,01	0,60	0,302745581	11264	0,0058	NO	54	21	0,01	0,01	1,01	0,981232939	19081	0,009837088	NO
ENSG00000148826	NKX6-2	75,68	26,81	16,62	13,4	11,3	36,06	28,39	21,34	17,3	24,06	20,94	40,48	24,01	17,55	24,12	7,92	8,78	24,81	2,09	30,84	17,99	24,08	4,37	16,04	23,66	17,63	10,36	19,9	12,26	20,8	25,65	26,65	25,21	28,82	18,88	13,48	11,9	16,1	13,1	18,53	4,28	13,28	11,93	4,57	5,61	2,05	19,8	12,05	1,75	5,44	7,42	12,5	6,44	7,71	39,11	17,38	19,15	7,95	15,26	9,7	24,59	20,08	16,53	13,6	35,2	44,03	16,83	21,12	22,85	41,36	14,49	6,55	19,95	17,1	22,05	6,15	13,34	18,41	20,35	12,36	8,55	37,4	20,19	19,48	32,08	14,62	11,86	25,22	32,94	46,72	20,11	8,87	16,99	5,23	20,43	23,33	16,18	19,24	5,09	11,24	24,15	17,62	9,19	12,43	8,78	15,84	12,22	32,92	4,7	13,88	9,79	14,07	6,43	2,65	4,82	10,65	9,93	8,78	16,84	11,03	54	45	17,64	20,00	1,13	0,302772516	11265	0,0058	NO	54	21	17,64	12,28	0,70	0,057909532	2267	0,001168737	NO
ENSG00000174695	TMEM167A	38,76	46,07	38,91	34,82	37,8	33,16	27,98	28,17	44,86	41,09	39,34	24,44	32,65	36,32	33,72	31,51	35,25	32,89	29,83	28,89	40,31	47,18	33,65	32,42	36,46	28,66	31,46	35,04	34,86	32,07	33,43	33,16	25,09	26,21	28,21	35,97	33,69	35,69	29,88	31,07	27	34,11	33,09	38,14	25,61	29,07	27,59	40,95	25,71	32,98	34,67	31,03	32,15	31,55	32,28	27,15	32,48	35,29	34,41	35,05	26,44	30,67	35,55	36,98	35,5	36,16	30,74	33,16	27,97	41,51	43	30,08	39,36	24,97	28,18	26,72	28,37	30,76	27,87	38,76	34,62	36,05	29,37	32,56	42,61	29,05	36,64	25,26	31,25	31,86	34,46	29,58	27,52	35,09	38,15	30,41	30,38	28,75	24,08	30,75	33,12	37,18	41,53	28,68	28,36	43,77	35,29	32,14	35,29	30,49	33,7	40,74	31,77	33,86	34,91	32,81	31,31	30,63	31,17	29,51	54	45	33,42	32,38	0,97	0,302883637	11266	0,0058	NO	54	21	33,42	33,67	1,01	0,84501165	17016	0,008772491	NO
ENSG00000108592	FTSJ3	8,4	7,15	6,66	7,55	10,6	10,39	7,57	6,37	6,51	6,44	7	7,44	9,48	6,77	8,67	7,53	7,07	8,95	8,8	7,58	7,91	7,73	8,15	6,73	7,21	6,29	5,69	7,18	4,98	7,97	8,53	8,1	6,09	6,24	7,04	5,4	7,49	7,98	8,9	4,89	8,53	6,3	8,51	5,21	6,32	5,4	6,69	5,18	6,03	6,24	6,46	5,64	6,03	5,32	7,48	7,56	6,61	7,37	9,44	8,38	6,21	8,27	7,4	7,91	8,61	9,25	6,63	9,22	5,45	7,91	4,44	5,98	10,69	6,41	6,04	9,7	6,12	7,04	8,44	6,99	4,89	7,5	6,3	8,34	6,37	4,87	5,91	6,97	7,82	9,01	8,13	6,64	9,72	6,96	6,6	8,1	10,45	7,88	6,12	5,01	8,01	8	5,35	6,73	7,28	7	6,49	7,55	4,95	7,42	6,54	5,91	5,56	4,25	5,2	5,88	6,03	4,3	5,96	6,46	54	45	7,14	7,43	1,04	0,302932408	11267	0,0058	NO	54	21	7,14	6,18	0,87	0,004838893	327	0,000168583	NO
ENSG00000102007	PLP2	1,18	2,85	0,35	0,81	1,15	0,91	0,77	0,72	0,79	0,38	0,99	0,9	2,18	1,02	1,63	0	1,18	1,69	0,82	1,69	1,69	1,22	0,71	0,95	1,37	0,99	0,55	1,76	0,7	1,18	1,68	1,72	1,48	1,33	0,82	0,64	0,84	1,38	1,11	1,18	2,31	2,05	3,84	0,72	0,84	0,94	1,46	0,79	3,91	0,95	0,55	1,36	1,53	0,5	1,28	0,72	1,47	1,97	2,09	2,28	1,93	1,43	1,76	1,95	0,91	0,96	1,08	1,59	1,21	0,35	0,7	1,95	2	1,19	1,13	1,17	1,59	2,05	3,71	0,76	0,25	1,5	2,72	1,13	0,4	0,87	0,72	1,53	1,05	1,24	0,69	0,69	3,06	1,34	0,82	1,11	1,33	1,24	1,75	0,79	1,09	0,78	0,36	0,88	1,35	1,59	2,16	1,08	1	1,59	1,59	0,73	0,38	1,26	1,06	0,6	1,33	0,4	1,36	1,48	54	45	1,24	1,39	1,12	0,302957412	11268	0,0058	NO	54	21	1,24	1,09	0,88	0,381739903	9271	0,004779605	NO
ENSG00000171126	KCNG3	2,34	5,3	5,42	4,64	3,52	3,29	3,87	4,82	3,55	3,84	4,61	3,94	4,11	4,75	3,7	4,91	6,76	3,92	5,49	5,64	3,63	4,77	5,76	4,42	4	4,99	3,28	3,11	5,74	5,13	3,79	4,13	4,2	4,92	4,95	5,96	4,5	4,77	4,45	4,21	4,64	5,91	5,18	5,11	4,92	6,92	5,7	6,35	8,01	5,81	5,63	5,72	6,87	5,16	5,64	5,2	5,25	5,21	5,13	5,13	6,45	6,38	5,49	5,43	3,67	3,36	5,16	3,94	6,62	3,18	5,19	4,95	6,64	5,57	3,88	5,43	4,82	5,47	5,11	6,65	5,08	4,29	4,34	5,28	5,49	5	5,38	4,77	4,22	3,08	4,4	6,24	3,52	5,97	5,03	4,66	4,44	4,96	5,89	5,62	4,78	3,73	4,71	5,14	4,8	4,69	5,01	5,19	6,38	4,69	4,07	5,61	5,17	6,51	6,17	5,32	5,28	5,02	4,48	6,65	54	45	4,83	5,04	1,04	0,302960786	11269	0,0058	NO	54	21	4,83	5,19	1,07	0,170385837	5201	0,002681342	NO
ENSG00000166073	GPR176	6,11	9,54	13,12	9,52	9,71	12	11,4	12,19	10,39	10,09	10,16	10	13,06	10,67	12,71	14,09	12,48	13,88	12,15	11,4	10,93	9,53	15,38	7,94	10,46	12,01	9,2	11,32	11,16	13,07	10,22	11,21	11,4	11,56	10,79	13,8	11,41	13,5	13,2	11,9	11,2	12,09	14,06	13,44	12,8	12,32	14,08	12,17	14,47	14,09	17,62	14,77	12,69	13,47	11,9	10,03	10,36	15,06	10,09	14,26	12,25	12,48	11,99	14,59	11,17	8,09	13,06	10,37	13,14	10,05	10,78	10,98	16,33	13,71	9,94	14	12,64	12,83	9,51	13,17	11,4	11,01	10,01	10,15	9,39	11,18	10,31	11,81	12,06	8,51	9,25	13,07	7,52	11,29	12,1	11,38	10,4	12,1	12,87	11,43	10,78	13,28	10,78	12,28	12,28	10,36	10,71	10,16	12,77	15,85	13,53	10,85	12,28	10,69	9,8	13,18	14,03	12,07	12,88	15,27	54	45	11,92	11,52	0,97	0,303009198	11270	0,0058	NO	54	21	11,92	12,16	1,02	0,635616433	13741	0,007084085	NO
ENSG00000169733	RFNG	8,62	7,14	7,38	4,24	2,41	7,89	9	10,4	6,47	6,02	6,88	8,07	8,37	9,34	9,11	7,87	7,68	8,4	8,46	9,46	8,01	7,81	6,66	4,75	6,84	9,95	4,43	8,91	6,64	9,8	6,88	6,85	9,78	10,8	8,49	7,55	8,46	6,74	7,41	7,38	7,63	7,83	8,22	7,62	6,13	9,72	8,7	7,18	7,62	7,78	8,16	7,08	7,53	8,05	10	7,49	6,12	8,34	6,37	7,63	9,57	9,68	7,79	10,2	7,45	6,22	9,64	7,59	11,73	7,22	6,02	9,91	10,2	10,04	5,74	10,08	7,45	8,22	7,51	5,81	5,47	8,96	7,57	6,37	6,9	7,26	6,66	9,51	8,27	8,14	8,11	9,77	5,05	5,87	9	9,1	7,99	9,25	8,51	7,36	9,14	7,7	6,47	8,05	8,99	6,67	8,95	8,76	9,78	8,44	8,07	6,91	6,6	7,66	5,22	6,03	5,48	7,65	9,09	8,02	54	45	7,71	8,04	1,04	0,303012654	11271	0,0058	NO	54	21	7,71	7,67	0,99	0,902619877	17838	0,009196267	NO
ENSG00000145040	UCN2	0,11	0	0,08	0,03	0,1	0,09	0	0	0	0	0,07	0,04	0,18	0,11	0,05	0	0,05	0	0	0,08	0,05	0	0,11	0,11	0,09	0,1	0,06	0,04	0,16	0,08	0,06	0,16	0,29	0,1	0,08	0	0,15	0,04	0	0,06	0,16	0,11	0,28	0,05	0,09	0,05	0	0,06	0,12	0	0	0,08	0	0,05	0,04	0,13	0	0,04	0,81	0,1	0,03	0,12	0	0	0,1	0	0,26	0,08	0,04	0,05	0	0,04	0,04	0,1	0	0,21	0,22	0,05	0,04	0,03	0,04	0	0,13	0,05	0	0,06	0,04	0,04	0,05	0	0	0,09	0,09	0,09	0,05	0,44	0,17	0,2	0,07	0,09	0	0,04	0,16	0,04	0,16	0	0,07	0	0,1	0,11	0,1	0	0	0,03	0,04	0,12	0	0	0	0,09	54	45	0,07	0,09	1,31	0,303014185	11272	0,0058	NO	54	21	0,07	0,05	0,78	0,352182945	8758	0,004515131	NO
ENSG00000197136	PCNXL3	5,95	4,66	3,33	3,72	2,29	4,29	7,15	6,11	4,55	4,28	4,46	7,52	5,25	5,95	6,08	5,3	3,96	4,77	5,59	5,9	4,28	4,29	5,1	3,73	4,2	6,28	4,46	4,9	4,71	4,85	5,33	6,59	7,54	9,46	6,49	4,29	5,28	4,98	5,07	6,84	4,92	4,81	5,71	4,49	6,5	6,16	5,84	5,06	7,16	5,7	5,69	6,06	5,22	5,58	6,49	7,27	3,9	5,54	5,57	4,94	6,91	6,34	6,2	5,4	5,23	5,05	5,85	4,92	7,52	4,28	4,07	6,88	4,95	7,61	4,61	6,61	7,37	5,37	5,52	3,64	3,85	4,82	7,28	4,27	4,55	5,95	4,62	6,99	5,69	5,45	6,46	6,93	4,7	3,92	4,6	4,92	4,82	6,12	7,73	5,59	5,81	5,35	3,49	6,03	6,69	4,66	4,81	5,79	4,84	4,91	5,59	4,28	5,43	6,38	3,9	5,26	4,01	5,34	6,68	6,31	54	45	5,35	5,59	1,05	0,303067092	11273	0,0058	NO	54	21	5,35	5,29	0,99	0,855840534	17176	0,008854978	NO
ENSG00000154342	WNT3A	0	0	0,02	0	0	0	0	0,03	0	0,02	0,01	0	0,07	0	0	0	0	0,03	0,02	0,02	0,03	0	0,04	0	0,02	0,05	0,01	0	0	0	0	0,06	0,04	0,02	0	0	0,02	0	0	0,06	0,02	0	0	0,05	0,01	0	0,02	0,09	0,03	0	0,05	0,06	0,02	0,02	0	0,03	0,03	0,02	0,09	0	0,12	0	0,03	0	0,02	0,03	0,02	0	0	0	0	0,09	0,02	0	0,06	0,03	0	0	0	0	0,02	0	0,1	0,05	0	0,01	0,04	0,05	0,02	0	0,04	0	0,02	0,05	0	0	0	0	0,04	0,02	0	0,02	0	0,04	0,04	0	0,02	0	0,05	0,01	0	0,02	0	0,03	0	0	0	0,03	0	0,05	54	45	0,02	0,02	1,31	0,303169251	11274	0,0058	NO	54	21	0,02	0,02	0,90	0,757537519	15673	0,008080115	NO
ENSG00000119720	C14orf102	6,6	5,56	4,29	4,65	6,16	6,23	5,59	5,27	5,6	5,22	4,77	5,8	5,39	5,82	5,25	4,58	4,83	5,11	5,23	6,32	4,96	4,59	5,08	6,57	5,67	5,77	5,59	5,28	4,92	6,06	6,31	6,72	6,51	6,14	5,77	4,32	4,77	5,13	5,44	6,63	5,65	5,13	4,79	4,55	4,54	5,15	5,62	4,58	5,61	5,31	4,84	4,92	5,37	4,95	5,41	6,19	5,96	4,85	5,55	4,16	7,28	5,5	5,53	5,02	5,8	6,8	6,53	5,6	5,95	6,04	5,2	4,63	4,96	5,25	6,47	5	5,08	5,24	6,17	4,28	4,98	4,79	6,6	5,72	6	5,02	5,39	5,91	5,01	6,79	6,2	5,27	5,26	4,73	5,37	5,83	4,75	5,86	5,23	5,31	6,56	5,04	4,75	5,45	5,88	5,74	5,74	5,76	4,64	5,23	5,75	5,72	5,29	4,69	5,98	5,12	5,14	4,65	5,91	5,4	54	45	5,40	5,54	1,03	0,303176738	11275	0,0058	NO	54	21	5,40	5,42	1,00	0,906920118	17913	0,009234933	NO
ENSG00000167702	KIFC2	19,05	19,8	21,42	14,5	10,98	28,2	34,7	36,05	23,21	22,09	26,97	25,99	38,03	27,88	41,17	41,14	27,47	29,9	32,16	28,08	27,22	24,32	35,29	13,69	20,82	44,38	16,55	34,45	29,16	32,77	24,7	26,39	44,29	46,25	35,89	29,25	37,72	29,84	40,55	34,29	32,32	26,73	37,78	31,76	31,12	33,98	35,72	32,01	25,45	34,96	39,14	38,69	36,35	36,95	29,36	30,87	20,93	32,4	21,26	21,21	35,14	30,78	31,05	32,62	28,41	19,91	31,01	25,19	46,63	26,36	22,08	34,33	36,96	35,33	14,99	41,37	35,95	26,92	28	21,44	15,82	26,37	24,23	21,88	18,68	26,28	18,42	38,1	30,22	21,48	36,31	42,52	14,65	18,12	32,35	37,91	31,16	39,75	43,9	33,89	28,89	28,79	22,27	35,79	35,16	20,11	27,58	32,23	26,11	37,34	38,37	22,7	29,22	26,49	18,03	30,73	19,93	23,83	31,95	37,29	54	45	30,55	28,86	0,94	0,30323059	11276	0,0058	NO	54	21	30,55	28,89	0,95	0,396837337	9562	0,004929628	NO
ENSG00000108094	CUL2	15,16	16,8	19,01	19,2	17,5	13,72	15,67	18,42	18,26	17,76	17,71	14,7	13,07	16,72	13,78	15,93	18,6	16,47	19,26	16,21	16,19	16,93	18,08	18,14	18,05	17,43	16,91	13,92	19,13	17,84	17,19	17,07	15,76	13,5	16,97	19,88	14,25	19,47	14,68	16,6	14,41	18,91	16,46	15,81	18,37	20,51	16,57	17,76	18	18,91	20	19,9	19,09	18,77	17,4	13,67	18,28	17,11	17,62	18,53	16,86	16,31	17,44	18,52	14,49	15,18	16,69	16,66	15,9	14,62	20,26	17,11	19,49	16,35	16,4	15,66	16,82	18,26	14,3	18,43	19,83	17,52	14,8	17,88	18,43	16,36	18,33	15,11	13,83	13,98	14,85	16,11	17,85	20,72	16,66	15,19	13,59	15,76	18,68	16,61	17,73	14,86	17,47	17,29	17,2	17,61	17,86	18,3	19,74	14,89	15,66	19,64	18,93	19,09	20,03	18,7	18,57	20,48	16,9	17,88	54	45	17,14	16,75	0,98	0,303264728	11277	0,0058	NO	54	21	17,14	17,88	1,04	0,112808635	3821	0,001969892	NO
ENSG00000153208	MERTK	5,74	6,15	9,01	8,73	7,96	7,19	7,05	8,01	6,65	8,22	7,2	7,47	10,78	9,57	9,62	8,86	11,57	8,5	9,5	15,15	11,89	8,49	4,81	9,57	6,63	7,16	8,61	9,22	8,92	7,8	7,77	3,73	7,31	7,94	6,88	9,66	9,13	8,08	9,12	8,31	10,72	7,52	8,1	11,24	9,65	7,43	11,93	6,33	7,83	8,83	3,79	7,45	9,23	3,55	8,55	9,46	7,66	7,57	7,93	9,95	10,01	5,89	12,07	7,01	5,94	6,1	8,47	8,7	9,76	8,8	8,12	5,99	13,87	6,03	6,42	10,65	6,41	10	8,49	9,18	7,58	8,32	6,73	7,54	7,88	10,4	10,76	8,79	8,78	7,85	11,11	10,5	9,33	10,03	11,13	11,52	9,97	8,09	6,2	8,69	11,52	9,32	9,9	9,55	9,95	7,56	9,58	7,21	8,89	5,07	9,59	10,6	6,47	8,19	9,27	8,17	8,47	3,87	5,37	6,34	54	45	8,29	8,70	1,05	0,3033691	11278	0,0058	NO	54	21	8,29	8,27	1,00	0,966019732	18837	0,009711296	NO
ENSG00000114503	NCBP2	29	39,56	38,24	27,18	32,31	31,33	21,16	26,09	38,65	36,56	32,07	22,45	31,97	27,23	33,22	27,21	33,27	26,64	24,9	25,28	41,32	38,98	27,81	29,17	25,64	23,03	25,33	36,23	24,11	26,58	24,98	24,05	22,7	26,21	23,58	26,9	36,96	27,68	31,4	22,79	29,45	25,89	28,88	38,25	23,82	34,21	24,4	30,89	26,37	25,77	24,32	26,82	27,95	32,34	23,71	20,57	27,08	35,66	30,8	35,11	24,44	27,56	25,94	34,49	31,21	28,4	25,43	29,6	22,23	33,75	34,03	23,79	24,95	21,67	26,05	26	24,01	24,63	26,86	34,9	29,26	25,24	26,25	25,3	33,88	24,21	28,89	21,6	30,28	29,95	29,92	28,85	27,61	31,93	37,12	27,62	33,57	21,59	26,36	26,04	25,79	32,95	43,26	26,3	24,56	35,56	37,75	24,46	36,26	29,99	34,43	34,97	26,56	30,75	33,64	26,77	29,13	25,91	23,35	23,25	54	45	29,06	28,05	0,97	0,303421672	11279	0,0058	NO	54	21	29,06	30,08	1,04	0,454934625	10608	0,005468887	NO
ENSG00000171940	ZNF217	2,31	2,71	2,26	1,37	2,13	2,27	1,37	1,2	2,05	1,38	1,61	2,47	1,9	1,86	2,25	1,89	1,43	1,83	1,39	2,41	2,6	1,87	1,33	1,94	1,94	1,54	1,7	1,79	1,48	1,62	1,67	2,15	1,27	1,89	1,85	1,59	1,67	1,92	1,57	2,08	1,7	1,36	2,34	2,01	1,45	1,18	1,48	2,02	1,22	1,89	1,39	1,72	1,62	0,85	2,06	1,63	2,15	1,93	2,97	2,18	1,36	1,85	1,95	1,21	1,99	2,35	1,83	2,08	1,8	2,17	2,16	1,33	3,6	1,18	1,73	1,63	2,08	1,84	2,78	2,03	1,42	1,54	1,85	1,65	2,58	1,88	1,83	1,93	1,86	1,8	2,01	1,74	1,68	1,55	1,4	1,21	1,67	1,46	0,99	1,61	2,04	1,75	1,91	1,68	1,43	1,99	1,57	1,81	1,75	1,3	1,83	1,78	1,33	1,34	1,88	1,68	1,49	0,84	1,72	1,41	54	45	1,77	1,86	1,05	0,303595128	11280	0,0058	NO	54	21	1,77	1,63	0,92	0,122914218	4071	0,002098778	NO
ENSG00000139496	NUPL1	17,7	17,99	17,16	14,62	14,64	17,9	13,77	18,12	15,99	16,89	16,88	12,82	14,22	18,72	15,7	16,77	16,12	15,2	17,73	17,16	15,26	18,31	15,2	14,84	17,83	17,89	14,01	15,62	18,06	18,1	18,32	16,27	14,34	13,46	17,7	19,28	14,68	18,11	14,02	16,38	14,15	16,62	13,9	14,85	14,28	16,38	17,44	17,47	14,03	16,79	14,6	18,83	18,09	15,86	16,75	13,81	17,51	18,28	26,06	17,25	17,07	16,61	18,24	18,55	15,54	17,37	16,72	16,72	17,86	14,87	17,44	14,06	18,03	15,81	13,24	14,38	15,59	18,37	18,33	17,26	15,88	18,47	17,21	15,7	19,62	16,41	17,88	16,79	11,52	15,78	17,96	18,09	14,68	16,7	13,94	13,34	14,94	16,27	16,35	16,75	18,2	17,02	17,21	15,74	14,99	19,32	15,78	18,58	16,44	14,23	16,52	17,46	16,81	15,75	18,08	16,11	15,1	16,33	17,03	15,75	54	45	16,24	16,65	1,03	0,3036012	11281	0,0058	NO	54	21	16,24	16,63	1,02	0,345466296	8638	0,004453266	NO
ENSG00000122224	LY9	0,06	0,25	0	0,02	0,06	0	0,06	0	0,15	0,05	0	0	0,03	0,03	0,06	0	0,09	0,03	0	0,05	0,03	0,03	0	0,13	0,03	0,03	0,08	0,02	0	0	0,07	0,07	0	0,03	0,07	0,06	0,07	0,08	0,09	0,04	0	0,03	0,07	0,03	0,07	0,03	0,02	0,04	0,05	0	0,03	0	0	0	0,05	0,08	0,04	0,05	0	0,09	0,02	0,1	0,04	0,03	0,02	0,03	0,03	0,07	0,03	0,03	0,03	0,03	0	0,12	0,05	0,03	0,1	0,03	0,07	0,04	0	0	0	0	0,04	0,02	0	0	0,03	0,04	0	0,03	0,04	0,03	0	0	0	0,02	0,04	0	0	0,03	0	0	0	0	0,04	0,03	0	0,03	0,18	0,06	0,08	0,05	0,02	0,05	0,03	0,04	0	0,03	54	45	0,04	0,03	0,80	0,303759387	11282	0,0058	NO	54	21	0,04	0,03	0,77	0,40158451	9655	0,004977574	NO
ENSG00000150750	C11orf53	0	0	0	0,03	0	0	0	0	0	0	0	0	0	0	0	0	0	0	0,06	0,1	0,07	0,05	0	0,04	0	0,06	0,07	0	0,07	0,05	0,07	0	0,05	0,06	0	0,06	0	0,05	0,06	0	0	0	0	0	0	0	0	0	0,07	0	0	0	0	0	0	0	0	0	0	0	0	0	0	0	0	0,07	0	0,05	0	0	0,13	0,05	0	0	0,04	0,06	0	0	0	0	0,09	0	0	0,06	0,07	0,07	0	0	0	0	0	0	0	0,06	0,06	0,2	0,09	0,05	0,04	0	0	0,05	0,07	0	0,05	0	0,04	0	0,06	0	0	0	0,04	0,06	0	0	0	0	0	0,12	54	45	0,02	0,03	1,40	0,303779836	11283	0,0058	NO	54	21	0,02	0,02	1,24	0,575755192	12798	0,006597928	NO
ENSG00000213398	LCAT	3,26	3,16	2,24	2,61	1,96	2,6	2,39	2,69	2,9	2,41	2,3	4,06	3,42	2,84	4,05	2,5	1,72	3,28	3,75	4,05	3,87	3,64	1,85	3,04	2,87	2,95	2,15	2,86	1,42	3,34	3,44	3,38	2,69	4,58	3,12	2,65	3,01	2,96	4,58	3,25	3,76	2,79	2,41	2,85	2,73	3,4	3,66	2,35	2,88	2,2	2,79	3,16	2,65	2,34	2,54	2,94	3,83	2,09	1,69	1,74	2,77	2,53	2,69	2,31	3,08	3,37	3,14	2,73	3,17	2,98	2,59	2,37	3,35	3,35	2,98	3,64	3,39	3,34	3,12	1,8	2,71	2,39	3,12	1,97	3,42	1,87	3,22	2,34	3,56	4,08	2,46	3,37	2,45	3,35	3,03	2,57	2,65	3,15	1,97	2,5	3,3	3,03	1,79	3,08	3,1	1,48	2,51	3,71	2,04	2,34	2,98	2,85	2,66	2,42	2,86	1,84	2,22	2,09	2,09	3,28	54	45	2,96	2,83	0,96	0,303800307	11284	0,0058	NO	54	21	2,96	2,58	0,87	0,026149318	1189	0,000612981	NO
ENSG00000182981	C9orf56	3,46	2,57	2,18	4,54	4,24	2,89	3,02	2,51	3,57	3,21	2,66	4,48	3,25	2,65	2,86	2,74	2,86	3,68	2,6	2,44	5,62	4,05	2,51	4,04	2	2,38	4,96	2,62	2,88	1,79	2,64	2,36	3,88	3,43	3,54	2,31	4,08	2,34	3,51	2,88	4,57	1,62	2,35	4,1	3,49	3,11	1,94	2,15	4,11	2,26	3,74	2,56	2,44	3,18	2,17	3,87	2,39	2,43	2,48	3,55	2,38	2,91	3,17	2,99	2,67	2,36	2,11	4,32	2,24	3,14	2,12	4,39	2,38	3,73	2,93	4,13	2,82	2,84	2,6	2,17	3,22	2,47	3,19	2,68	2,37	4,44	4,37	3,74	3,9	3,31	3,95	3,79	6,71	4,45	4	5,59	4,5	3,17	3,37	2,8	3,11	2,65	3,23	2,47	3,25	3,84	3,64	2,04	3,62	3,36	2,58	2,69	3,46	2,94	4,53	2,85	3,36	3,35	2,78	2,75	54	45	3,11	3,30	1,06	0,303939364	11285	0,0058	NO	54	21	3,11	3,11	1,00	0,995354533	19288	0,009943806	NO
ENSG00000139182	CLSTN3	36,67	41,49	50,59	56,74	34,45	45,22	73,65	78,37	44,23	48,68	52,15	80,17	61,25	68,14	59,58	70,13	58,42	54,6	91,2	69,27	41,66	39,75	71,56	56,31	48,53	78,95	66,45	61,85	80,4	67,02	66,96	59,18	75,37	77,84	81,52	69,09	59,57	68,38	70,94	81,73	76,84	68,44	57,63	53,47	99,51	86,02	74,25	52,85	104,85	78,49	81,59	80,39	71,32	74,16	72,58	78,58	44,94	57,66	39,01	54,17	80,23	57,46	69,87	59,87	51	44,84	66,35	65,2	77	44,03	42,04	75,51	58,77	91,9	64,07	84,56	85,38	66,4	58,11	44,98	55,71	55,59	63,25	62,85	35,21	80,52	62,35	71,65	68,86	45,9	52,74	66,02	69,85	53,84	48,11	61,18	70,25	70,45	96,02	74,59	65,34	57,78	39,43	82	77,19	54,8	57,06	66,66	60,41	80	59,37	42,45	81,15	94,93	51,28	67,4	71,97	84,78	77,52	96,5	54	45	65,89	62,77	0,95	0,30396625	11286	0,0058	NO	54	21	65,89	68,70	1,04	0,484311153	11135	0,005740578	NO
ENSG00000148308	GTF3C5	19,61	15,19	13,54	9,67	8,27	17,39	15,03	15,28	12,6	14,27	13,22	16,38	16,79	12,96	16,74	16,32	10,09	14,32	10,82	15,79	15,64	13,46	11,28	11,88	14,14	15,77	12,26	16,21	12,96	15,04	15,92	15,59	13,64	16,05	15,24	13,84	15,91	13,54	14,66	13,83	13,28	13,56	14,88	12,28	13,18	13,88	14,75	11,63	12,74	12,83	11,59	12,87	12,86	12,54	15,73	16,39	15,47	12,86	13,51	14,69	15,96	14,81	11,56	13,47	16,23	15,58	13,9	13,08	17,56	14,94	11,52	12,71	17,7	14,48	15,37	14,49	14,7	13,99	16,42	11,86	10,71	15,03	16,63	14,64	12,9	13,56	11,87	15,28	14,51	17,58	16,66	12,49	12,11	11,58	15,92	13,14	15,84	14,12	13,08	13,93	15,18	15,09	11,73	12,27	13,5	10,66	12,5	17,1	12,51	15,32	14,22	12,12	12,41	12,23	11,69	11,43	11,1	10,98	14,78	13,32	54	45	13,96	14,37	1,03	0,304052513	11287	0,0058	NO	54	21	13,96	13,05	0,93	0,077131029	2869	0,001479095	NO
ENSG00000161573	CCL16	1,38	1,23	0,4	0,96	0,88	0,46	0,4	0,98	0,51	0,42	0,4	1,08	0,81	1,21	0,74	0,55	1,02	0,51	0,84	1,1	1,31	0,81	0,65	0,93	0,48	1,5	0,89	0,36	0,85	1,76	1,63	0,61	1,34	1,15	1,27	1,11	0,64	1,2	0,5	1,6	0,8	1,04	0,73	0,79	0,35	0,71	0,85	0,42	0,7	1,08	0,7	0,98	0,84	0,77	1,65	1,57	0,42	0,81	0,76	0,69	1,15	1	1,16	0,66	0,48	0,87	1,06	0,42	1,45	0,68	0,52	0,84	1,27	1,03	0,93	0,9	1,16	1,22	1,53	0,72	0,79	0,78	1,23	0,25	0,78	0,96	0,98	1,82	1	0,71	1,44	0,71	0,8	1,07	0,37	0,84	0,71	1,29	1,19	1,12	1,43	0,57	1,02	1,41	1,51	1,38	0,59	0,88	0,8	0,32	0,98	0,81	0,66	0,44	0,81	0,7	0,55	0,36	1,12	0,76	54	45	0,87	0,95	1,08	0,30408916	11288	0,0058	NO	54	21	0,87	0,87	0,99	0,938797937	18424	0,009498376	NO
ENSG00000183303	OR5P2	0	0	0	0,04	0,08	0	0	0,08	0	0	0	0	0	0	0	0	0	0	0	0,06	0,08	0	0	0	0	0	0	0	0	0	0	0,06	0	0	0	0,07	0	0	0	0	0	0	0	0	0	0	0	0	0	0	0	0	0	0	0	0,1	0	0	0	0	0	0	0	0	0	0	0	0	0	0	0	0	0,07	0,07	0,09	0	0,08	0	0	0	0	0,07	0,1	0	0	0	0	0	0	0	0	0,07	0	0	0	0	0	0	0	0	0	0	0	0	0	0	0	0	0	0	0	0	0,1	0,08	0	0	0	0,05	0	0,07	54	45	0,01	0,01	1,66	0,304133604	11289	0,0058	NO	54	21	0,01	0,01	1,64	0,401635892	9656	0,004978089	NO
ENSG00000160710	ADAR	50,79	50,32	55,78	54,06	72,02	64,33	61,07	61,75	54,98	50,54	59,62	68,91	62,97	66,97	59,12	64,01	51,06	55,89	71,45	61,45	52,4	50,15	67,01	53,54	59,56	66,74	62,94	57,37	65,92	66,61	62,53	59,06	65,77	62,43	67,88	59,22	59,58	63,51	67,48	68,94	61,57	67,68	76,9	53,3	58,13	58,91	64,22	55,36	65,91	63,19	65,75	65,57	64,49	58,92	83,81	61,99	60,76	61,98	69,03	69,19	66,56	64,74	61,49	65,67	59,04	59,55	64,77	66,51	65,75	54,63	53	67,94	60,18	63,63	59,46	67,11	68,08	68,43	66,04	58,4	55,42	65,01	60,46	63,04	56,26	61,29	53,04	60,57	57,84	58,24	59,86	61,91	66,83	58,11	54,88	59,73	65,08	64,91	67,79	59,76	67,23	63,51	47,71	65,88	68,25	62,52	55,01	59,91	59,4	67,46	63,16	57,78	57,41	52,97	58,48	58,65	62,03	55,87	67,03	66,58	54	45	61,40	62,62	1,02	0,304166204	11290	0,0058	NO	54	21	61,40	60,79	0,99	0,691189283	14608	0,007531062	NO
ENSG00000041353	RAB27B	9,79	20,66	21,5	17,76	17,06	15,2	15,57	20,33	23,31	17,3	15,97	12,8	13,99	19,47	14,23	16,75	21,96	15,03	21,49	16,45	16,79	19,3	22,83	13,95	18,15	16,92	13,94	13,01	24,51	21,17	19,51	15,18	12,37	10,28	18,31	21,51	18,07	22,64	13,84	17,55	14,25	21,71	17,14	18,25	18,09	23,39	18,59	23,82	22,59	20,96	19,53	23,08	20,59	20,31	18,7	13,68	16,52	21,58	17,79	18,48	19,95	18,83	18,64	20,56	16,05	11,27	20,11	17	15,24	15,74	25,49	19,97	14,88	14,62	12,98	15,25	21,54	18,45	12,5	23,88	25,6	18,35	11,66	21,86	20,72	16,2	22,29	15,65	14,54	12,09	12,09	16,77	12,75	21,41	19,1	15,2	12,78	14,04	18,48	21,2	19,48	19,89	22,54	21,76	17,28	24,13	18,1	18,42	20,55	15,83	14,31	24,94	22,81	26,33	20,12	21,81	20,52	21,53	16,77	19,5	54	45	18,13	17,36	0,96	0,304288617	11291	0,0058	NO	54	21	18,13	20,37	1,12	0,013499631	704	0,000362943	NO
ENSG00000171700	RGS19	2,35	2,59	2,02	1,4	1,1	2,22	2	2,96	2,3	1,83	2,21	2,07	2,68	1,69	3,42	2,85	1,87	2,99	2,05	2,18	2,81	3,04	1,94	1,81	2,19	2,66	1,51	1,43	1,8	3,16	2,57	2,86	2,65	3,78	2,86	2,93	2,23	2,37	2,77	3,54	2,25	2,28	6,02	2,53	2,82	3,52	1,92	2,34	2,13	2,33	2,75	2,41	2,13	1,75	2,38	1,56	1,78	3,57	3,24	2,98	3,72	1,68	2,58	1,97	2,32	1,89	1,95	2,45	3,67	2,02	1,54	1,17	2,24	2,51	1,72	2,87	2,13	2,41	4,24	2,01	1,83	1,47	0,89	1,87	2,43	2,45	2,33	1,74	3,31	2,12	1,69	1,99	2,66	1,29	3,23	2,81	2,46	2,43	2,24	1,89	2,72	2,31	2,67	2,19	1,94	1,92	2,37	2,64	2,76	3,1	2,27	2,13	2,53	2,95	1,33	2,11	2,55	1,46	2,58	2,63	54	45	2,46	2,31	0,94	0,304302876	11292	0,0058	NO	54	21	2,46	2,34	0,95	0,479428317	11067	0,005705521	NO
ENSG00000163827	LRRC2	4,26	8,32	7,15	6,73	5,22	5,78	7,19	5,8	5,61	5,73	7,05	4,83	9,04	5,07	7,06	8,67	9,32	4,64	8,88	8,89	6,17	7,42	6,74	7,9	6,89	7,88	7,73	8,96	6,99	7,62	7,64	4,97	9,08	5,58	5,88	6,52	7,52	8,68	7	9,59	8,34	5,27	11,4	6,59	7,53	5,97	6,11	9,92	9,24	9,16	7,49	7,84	8,64	8,1	6,67	7,93	6,81	7,65	8,82	6,47	7,41	7,64	7,16	8,83	7,22	5,93	7,74	6,69	11,63	7,15	7,08	8,99	9,38	5,5	7,15	9,6	5,99	8,9	11,16	7,4	7,03	6,54	5,87	6,23	8,28	5,33	9,25	7,7	6,61	5,66	5,2	8,51	7,32	9,29	7,52	8	7,19	7,56	10,13	7,52	8,4	7,8	8,17	8,86	8,37	8,17	10,01	4,19	7,74	9,85	5,53	9,29	7,47	7,48	6,76	7,96	6,21	6,31	7,1	6,32	54	45	7,29	7,60	1,04	0,30441636	11293	0,0058	NO	54	21	7,29	7,60	1,04	0,432016742	10196	0,005256483	NO
ENSG00000134463	ECHDC3	0,47	1,14	0,43	0,33	0,42	0,61	0,53	0,29	0,36	0,38	0,38	0,64	0,72	0,2	0,78	0,69	0,85	0,95	0,45	0,94	0,48	0,3	0,64	0,19	0,59	0,44	0,25	0,28	0,52	0,51	0,52	0,58	0,33	0,31	0,65	0,64	0,67	0,59	0,49	0,63	0,36	0,31	0,99	0,29	0,8	0,92	0,72	0,53	0,92	0,19	0,4	0,25	0,79	0,69	0,75	0,58	0,43	0,57	0,56	1,26	0,77	0,21	0,43	0,83	0,51	0,24	0,63	0,41	0,56	0,46	0,37	0,23	1,56	1,21	0,67	0,52	0,74	0,3	0,92	0,85	0,6	0,39	0,29	0,36	0,96	0,52	0,64	0,32	0,63	0,53	0,68	1,29	0,35	0,33	0,62	0,25	0,56	0,57	0,45	0,91	0,24	0,35	0,91	0,43	0,69	0,42	0,62	0,65	0,44	0,66	0,55	0,55	0,79	0,6	0,72	0,31	0,34	0,35	0,77	0,38	54	45	0,54	0,60	1,10	0,304428886	11294	0,0058	NO	54	21	0,54	0,56	1,02	0,820233057	16628	0,00857246	NO
ENSG00000090539	CHRD	7,46	7,94	11,12	7,13	4,1	10,12	12,22	12,95	9,79	11,19	10,39	10,29	13,48	11,89	14,64	12,41	14,78	10,72	12,85	13,49	10,27	9,76	14,07	7,73	8,3	18,37	9,33	11,64	10,81	12,74	10,07	11,81	16,21	13,5	15,47	11,33	11,47	11,82	12,15	13,71	11,86	12,7	16,2	12,56	13,54	15,34	15,07	12,3	10,99	14,68	15,94	13,93	15,55	13,33	12,22	11,54	7,46	11,76	7,22	10,1	14,38	12,26	11,53	12,43	9,12	8,01	13,92	10,1	17,4	7,69	8,64	14,66	13,77	14,14	9,02	13,92	12,72	10,31	12,36	8,7	9,34	8,88	13,09	7,47	7,76	12,06	8,45	15,81	11,25	8,75	13	14,52	8,25	9,94	12,35	14,69	12,21	15,98	19,33	12,33	13,43	10,34	10,34	14,44	15,51	9,08	10,43	12,44	11,96	14,14	15,97	9,11	10,79	13,04	9,37	9,38	9,75	12,77	12,91	15,27	54	45	12,10	11,52	0,95	0,30444453	11295	0,0058	NO	54	21	12,10	12,04	0,99	0,922760886	18188	0,009376708	NO
ENSG00000101198	NKAIN4	11,43	8,19	3,99	4,73	2,89	8,06	4,93	7,4	9,17	5,01	8,3	8,73	8,61	7,79	6,9	6,26	5,66	12,75	6,74	8,23	11,11	10,54	2,39	8,22	7,54	4,87	3,97	6,5	4,3	10,36	5,27	6,05	9,52	12,67	11,39	5,61	8,8	5,4	6,55	6,46	5,37	6,05	8,57	9,91	8,29	6,45	9,18	7,18	8,78	5,42	3,28	6,09	6,8	5,74	10,55	4,16	4,72	5,29	2,65	11,19	8,42	8,66	8,09	7,25	9,25	9,68	7,92	6,96	12,87	8,17	5,93	10,41	2,09	9,12	5,97	5,6	6,93	5,35	11,28	7,41	10,52	6,47	5,24	6,69	9,13	5,83	9,29	12,28	8,42	10,02	6,08	14,14	5,28	8,52	9,89	6,06	6,24	7,18	5,5	6,35	6,76	7,47	9,99	9,15	4,22	5,96	7,24	7,04	6,27	4,44	8,02	7,83	7,36	7,02	4,71	10,57	5,65	4,03	8,35	10,33	54	45	7,23	7,75	1,07	0,304464302	11296	0,0058	NO	54	21	7,23	7,08	0,98	0,804430548	16366	0,008437387	NO
ENSG00000092148	HECTD1	42,85	46	50,02	47,94	55,81	47,83	41,94	48,43	44,67	48,03	47,88	43,03	42,54	48,52	42,89	45,63	46,58	44,61	49,78	46,71	45,24	45,14	49,68	48,38	49,93	45,64	46,47	46,38	50,9	51,3	49,26	46,17	39,26	34,31	45,66	50,57	42,07	52,58	46,31	47,54	46,57	50,02	39,15	40,55	43,16	42,71	47,34	47,75	43,04	46,93	46,37	46,88	49,02	44,88	43,23	40,53	49,72	44,9	47,19	50,35	45,64	43,12	45,04	50,8	49,75	49,68	46,21	46,52	41,64	48,47	50,67	41,8	47,75	42,31	46,79	40,59	43,53	48,39	44,03	48,92	47,66	49,55	44,26	48,49	48,07	43,9	45,18	41,22	43,66	42,68	42,79	38,85	50,25	47,73	44,81	41,46	44,92	43,35	43,49	42,41	47,78	48,56	43,42	44,36	42,79	46,42	44,37	49,37	44,4	46,83	46,62	48,99	46,41	44,7	50,33	46,25	48,16	47,81	49,06	45,25	54	45	46,28	45,55	0,98	0,304516541	11297	0,0058	NO	54	21	46,28	46,39	1,00	0,889656935	17656	0,009102439	NO
ENSG00000156983	BRPF1	4,52	3,48	3,11	3,32	2,71	4,29	4,58	5,03	2,72	3,12	3,58	5,3	4,5	4,06	4,38	4,77	3,47	4,38	3,84	5	3,87	2,87	3,94	3,63	3,51	5,48	3,76	4,07	3,71	4,37	4,27	4,08	4,82	5,08	4,93	4,5	4,14	3,8	3,93	4,58	5,22	3,85	5,36	3,76	4,68	4,38	4,54	3,65	4,53	4,46	4,42	4,53	3,58	3,84	4,29	5,32	3,68	3,65	4,29	3,7	5,12	4,36	4,31	4,85	4,61	4,43	3,87	4,78	4,79	4,03	2,64	3,91	5,4	3,76	3,66	4,63	4,34	4	5,03	3,24	3,37	4,17	4,01	4,04	3,59	4,61	4,1	4,9	4,41	4,15	5,12	4,59	4,36	3,25	4,07	4,77	4,19	5,35	5,23	4,52	4,47	3,78	2,62	3,98	4,28	3,12	2,96	5,35	3,91	4,91	4,13	3,17	4,15	4,46	3,46	4,18	3,58	3,77	4,48	4,65	54	45	4,15	4,29	1,03	0,304564722	11298	0,0058	NO	54	21	4,15	4,00	0,96	0,364893141	8972	0,004625458	NO
ENSG00000154727	GABPA	14,26	11,65	8,55	7,18	8,43	8,09	6,85	9,46	8,99	8,61	8,8	6,56	6,01	9,73	6,62	5,16	6,44	7,07	6,62	8,64	8,05	11,38	6,82	8,27	10,58	7,58	7,05	7,62	8,52	8,66	8,74	8,76	6,32	7,22	7,96	9,14	6,22	9,4	6,1	7,55	5,76	8,85	5,74	6,37	5,62	5,4	8	8,97	5,63	7,09	5,74	7,64	8,12	5,25	9,08	6,78	11,69	7,31	7,96	8,63	7,16	9,54	9,56	7,1	8,31	10,37	8,04	8,27	8,08	9,22	10,37	5,9	6,13	5,53	6,87	5,24	7,62	9,85	9,08	8,86	7,81	9,56	7,04	7,95	11,67	7,12	8,95	7,78	7,09	8,6	10,04	9,83	7,6	7,48	7,27	6,9	5,5	8,07	6,56	7,89	9,92	7,92	9,24	6,55	7,11	11,68	6,81	9,06	8,07	5,38	7,76	10,12	6,64	6,9	8,92	7,3	7,42	6,33	7,71	6,58	54	45	7,77	8,12	1,04	0,304588402	11299	0,0058	NO	54	21	7,77	7,87	1,01	0,823782305	16689	0,008603908	NO
ENSG00000109832	DDX25	9,3	14,84	21,34	20,02	21,55	14,56	16,2	19,14	17,53	22,1	21,63	14,68	17,94	16,41	15,65	23,31	21,92	19,34	21,27	15,31	17,82	17,74	19,99	16,75	17,14	19,61	21,77	17,11	17,72	19,16	15,64	15,06	13,45	14,81	18,55	19,6	19,64	17,95	18,9	18,03	18,32	19,77	13,73	18,46	17,84	23,17	15,54	18,35	22,47	20,66	21,85	17,74	19,34	18,87	14,28	14,4	16,5	18,15	23,42	21,34	17	14,79	17,41	18,68	17,93	12,25	18,32	19,08	16	14,24	18,62	17,35	17,04	21,42	18,85	17,38	17,61	15,83	17,85	20,19	22,22	16,61	18,3	18,39	15,97	16,25	18,03	15,61	17,83	14,72	15,3	20,9	22,96	21,73	18,33	14,89	18,83	16,06	18,45	17,67	16,85	17,12	18	18,7	20,83	21,21	21,12	17,45	20,54	18,07	18,84	19,43	18,28	16,84	23,22	18,28	19,21	22,75	17,24	18,24	54	45	18,27	17,72	0,97	0,304627509	11300	0,0058	NO	54	21	18,27	19,04	1,04	0,247997328	6790	0,003500541	NO
ENSG00000149428	HYOU1	34,91	33,13	37,99	33,8	34,32	42,73	46,55	43,49	35,73	34,85	37,11	45,9	49,73	39,68	50,7	47,19	37,84	40,84	45,87	39,71	36,97	31,21	45,88	33,39	33,14	42,61	40,45	47,38	43,37	40,42	41,56	39,62	47,85	41,08	41,68	42,56	47,39	44,81	53,49	42,02	46,31	41,82	52,49	39,13	41,98	47,21	43,58	35,31	50,42	46,19	41,47	43,92	42,33	46,16	42,82	44,5	33	43,32	35,35	44,43	43,8	40,53	39,16	45,66	43,81	35,85	40,03	45,71	42,68	40,06	31,66	51,81	40,57	45,23	40,09	55,43	47,39	44,86	39,25	35,12	30,34	42,09	37,19	38,24	28,92	45,15	37,29	43,09	42,65	35,19	35,27	35,15	40,77	32,13	38,03	45,46	52,55	42,79	43,49	41,75	37,48	42,63	29,3	45,61	48,57	36,88	36,14	39,64	37,63	58,94	41,88	33,46	38,57	39,92	32,86	38,17	37,46	38,88	45,11	47,34	54	45	41,99	40,84	0,97	0,304673537	11301	0,0058	NO	54	21	41,99	40,39	0,96	0,274844779	7314	0,003770686	NO
ENSG00000168268	NT5DC2	3,85	3,04	3,27	3,87	4,02	4,26	3,91	3,62	2,74	4,13	3,25	2,65	5,99	3,91	5,19	4,1	3,69	4,79	5,04	4,38	3,63	3,96	4,52	2,99	2,8	4,7	3,43	4,48	5,17	5,34	2,99	3,71	4,17	5,31	4,23	3,13	4,46	3,37	5,23	6,58	4,8	4,52	3,76	3,25	3,46	3,37	4,23	5,13	4,53	3,53	3,69	4,44	3,28	3,67	3,53	6,25	4,01	2,9	2,06	2,76	2,87	5,7	3,44	3,75	3,7	2,09	3,31	3,56	4,5	2,2	2,47	2,96	8,92	4,84	4,05	5,38	4,51	3,84	3,79	3,68	3,04	3,99	4,83	3,08	4,34	2,67	3,71	5,34	4,66	3,63	2,19	2,71	4,53	3,02	3,19	4,96	2,85	5,26	3,98	4,4	4,24	3,63	3,57	3,78	4,45	2,91	3,46	4,09	2,82	4,75	3,63	2,63	3,97	2,59	2,83	3,24	5,91	3,17	3,91	5,21	54	45	4,07	3,85	0,95	0,304698222	11302	0,0058	NO	54	21	4,07	3,77	0,93	0,179083675	5383	0,002775171	NO
ENSG00000130305	NSUN5	14,79	12,54	9,59	8,73	8,51	12,13	12,71	13,65	12,16	11,5	10,98	15,82	15,32	12,38	16,08	10,12	9,78	13,57	12,62	14,79	14,42	12,24	11,11	10,52	10,45	13,95	11,37	12,75	13,32	15,42	14,05	12,81	13,45	12,87	13,68	10,95	15,44	12,16	13,58	14,68	11,38	11,67	11,61	10,94	12,57	12,68	14,99	11,8	13,51	11,22	11,41	13,12	13,14	13,12	14,88	14,66	11,7	12,62	11,03	12,91	13,38	12,49	14,62	13,95	12,93	13,41	12,5	13,22	16,21	12,57	9,3	11,31	12,34	16,58	12,61	14,59	13,44	12,71	12,41	8,68	10,53	13,31	13,39	9,9	11,47	13,17	14,47	13,68	14,97	13,81	14,29	14,07	12,76	12,31	11,54	13,78	11,19	13,02	13,98	13,05	16,34	11,8	10,51	11,2	14,57	10,7	12,33	12,97	11,93	13,31	13,7	9,91	12,31	11,81	11,39	9,43	14,69	12,87	12,93	12,37	54	45	12,60	12,95	1,03	0,304865799	11303	0,0058	NO	54	21	12,60	12,39	0,98	0,640845165	13827	0,007128422	NO
ENSG00000111335	OAS2	1,61	1,95	0,89	0,96	1,99	1,29	1,08	1,13	1,28	0,64	1,05	1,38	1,07	1,14	1,41	0,84	0,51	1,3	0,98	1,01	1,43	1,38	2,24	1,17	1,31	1,41	1,4	0,9	1,39	1,03	1,69	2,38	0,53	1,68	1,24	1,13	1,18	1,81	0,98	1,3	0,9	1,13	15,69	0,91	0,98	0,85	0,95	1,6	0,67	1,24	1,27	1,09	1,06	0,8	5,92	0,86	1,66	0,52	1,05	3,14	0,53	1,85	1	0,81	1,19	1,57	0,83	1,01	0,92	1,71	1,13	1,26	0,52	0,33	0,94	0,53	1,03	0,74	1,29	1,1	0,6	0,79	0,49	1,05	0,81	0,7	0,89	0,78	1,55	1,75	1,28	0,74	1,38	1,06	0,9	0,33	1,74	1,04	0,56	0,62	1,51	1,21	0,83	0,74	0,58	1,19	0,9	1,35	0,52	1,08	0,98	1,06	0,93	1,12	0,77	0,54	1	0,82	1,49	2,2	54	45	1,49	1,15	0,78	0,304868023	11304	0,0058	NO	54	21	1,49	1,02	0,69	0,297502172	7745	0,003992885	NO
ENSG00000152254	G6PC2	0,32	0,07	0,05	0,1	0,13	0,11	0,06	0,07	0,06	0,21	0,03	0,11	0,16	0,35	0,12	0,27	0	0,06	0,06	0,31	0,07	0,31	0	0,13	0,41	0,3	0,14	0,05	0,06	0,35	0,28	0,1	0,1	0	0,05	0,12	0	0,16	0,12	0,14	0,1	0	0,07	0,11	0,18	0,12	0,09	0,14	0,15	0,13	0,06	0,2	0,06	0,17	0	0,24	0,22	0,15	0	0,3	0,3	0,14	0,22	0,2	0,04	0,07	0,11	0,21	0,06	0,13	0,26	0,16	0,06	0,12	0,07	0,13	0,13	0,18	0,14	0,17	0,18	0	0,47	0,31	0	0,1	0,04	0,22	0,06	0,14	0,16	0,16	0,19	0,11	0,23	0,14	0,21	0,1	0,22	0,05	0,2	0,16	0,07	0	0,25	0,29	0,08	0,12	0,37	0,06	0,13	0,35	0,13	0,06	0,32	0,24	0	0,04	0	0,23	54	45	0,13	0,15	1,15	0,304936007	11305	0,0058	NO	54	21	0,13	0,15	1,14	0,506795017	11524	0,005941125	NO
ENSG00000101425	BPI	0,08	0,05	0,06	0,13	0,12	0,04	0	0,04	0,04	0	0,04	0	0	0,09	0,08	0,17	0,04	0	0	0,03	0	0	0,06	0,03	0,04	0,04	0,09	0,19	0,04	0	0	0,03	0	0,12	0	0	0	0	0,16	0	0,16	0,09	0,09	0,04	0	0,18	0	0	0,31	0,04	0	0,1	0	0	0,03	0	0	0	0,1	0,19	0	0	0,05	0,04	0	0,08	0,03	0,03	0	0	0,04	0,07	0	0	0,07	0,04	0,09	0	0,09	0	0	0	0,15	0	0,05	0,07	0,08	0,03	0,04	0,06	0,03	0,03	0,02	0,07	0,04	0	0,05	0,12	0,03	0	0	0,03	0	0	0,09	0,14	0,03	0	0,04	0,1	0,04	0,11	0,08	0,04	0,34	0	0	0	0,08	0	54	45	0,05	0,04	0,77	0,304962693	11306	0,0058	NO	54	21	0,05	0,05	1,02	0,950544389	18605	0,009591689	NO
ENSG00000203668	CHML	13,7	16,68	18,34	17,49	19,44	16,22	15,04	18,86	19,02	19,6	16,5	11,65	13,71	16,71	14,51	15,06	21,7	14,24	17,87	15,05	14,68	18,71	22,63	19,47	19,23	17,7	16,89	16,57	19,88	18,51	16,46	16,04	17,19	15,25	17,63	19,56	15,64	18,93	14,94	15,56	18,23	20,16	13,87	16,3	15,46	13,11	18,18	23,06	15,86	19,8	20,57	17,71	21,42	16,5	14,52	14,55	18,86	15,67	24,85	12,78	16,14	15,34	19,11	14,78	15,94	14,7	17,49	19,3	18,99	15,3	21,67	19,59	19,53	15,15	11,66	13,7	15,71	13,41	19,02	17,38	19,35	16,76	13,41	17,8	14,41	15,76	16,07	15,7	14,12	14,78	22,48	19,18	13,86	19,48	15,23	15,24	16,44	20,54	17,44	16,12	17,15	15,42	18,86	18,52	15,9	23,88	17,81	15,74	21,24	13,69	17,59	20,7	20,85	21,77	21,82	21,17	20,44	19,55	16,52	17,38	54	45	17,28	16,74	0,97	0,30509395	11307	0,0058	NO	54	21	17,28	18,67	1,08	0,034925059	1463	0,00075424	NO
ENSG00000204704	OR2W1	0,15	0	0	0	0	0	0	0	0	0	0	0	0	0,08	0	0	0	0	0	0	0	0,06	0	0,05	0	0	0	0	0	0	0	0	0	0	0	0,07	0	0	0	0	0	0	0,16	0,07	0,04	0	0,06	0	0	0	0	0	0	0	0	0	0	0	0	0	0	0	0	0	0	0	0	0	0	0	0	0	0	0,07	0	0	0	0	0	0,1	0	0	0	0	0	0	0	0	0	0	0	0	0,09	0	0,07	0	0	0	0	0	0	0	0	0	0	0	0	0	0,07	0	0	0	0	0,04	0,05	0	0	0	0	0	54	45	0,01	0,01	0,54	0,305213534	11308	0,0058	NO	54	21	0,01	0,01	0,56	0,457485593	10652	0,005491571	NO
ENSG00000104805	NUCB1	32,13	25,52	27,54	24,96	15,71	39,17	36,02	36,27	28,41	28,46	29,75	44,76	41,83	35,29	41,3	37,03	32,74	33,38	36,54	38,31	29,17	23,92	33,87	26,18	26,11	35,09	29,49	36,9	33,81	32,35	36,87	31,95	38,51	42,21	35,51	33,9	35,78	33,53	39,28	39,18	35,15	34,38	49,97	30,45	35,43	39,43	35,18	27,41	45,08	39,31	35,51	36,45	34,92	35,95	40,33	33,86	27,68	36,99	24,74	35,27	39,37	36,26	35,41	35,18	33,1	28,89	38,14	38,6	39,31	30	25,6	42,38	45,62	43,6	32,78	49,02	44,25	38,2	38,04	28,73	28,25	37,89	32,35	32,43	26,23	33,8	31,34	43,14	38,14	32,35	33,97	39,11	35	25,45	32,9	37,94	39,19	35,73	42,37	33,05	33,41	32,1	27,4	37,65	40,87	32,56	30,67	33,67	29,86	46,62	36,56	26,97	29,48	33,93	26,32	32,72	26,59	34,41	35,76	41,13	54	45	34,32	35,53	1,04	0,30521487	11309	0,0058	NO	54	21	34,32	33,42	0,97	0,541078537	12167	0,006272619	NO
ENSG00000185475	TMEM179B	10,28	4,73	7,06	5,66	7,15	10,57	9,44	7,63	5,04	7,57	7,16	9,98	10,49	7,48	7,69	8,82	6,58	9,82	7,07	10,64	8,83	6,65	5,71	7,79	8,05	7,34	7,98	10,17	7,93	7,91	8,72	7,5	7,25	9,44	8	8,04	8,32	6,34	8,6	8,73	8,34	6,41	7,43	5,4	6,63	6,27	8,4	6,01	5,8	8,97	6,27	9,08	8,47	5,04	10,98	9,13	5,98	5,57	5,16	6,98	8,33	5,26	8,99	7,31	8,64	7,84	7,48	9,09	7,56	7,57	4,68	6,59	6,87	6,24	7,49	8,81	8,27	8,1	7,09	6,02	4,54	8,53	9,04	7,37	8,55	5,7	6,11	6,84	8,69	9,52	5,73	8,43	8,54	8,55	6,81	8,06	8,94	6,49	6,67	6,81	8,47	6,7	4,41	7,34	6,77	5,62	6,23	9,27	5,55	7,75	7,19	6,85	5,99	6,81	5,89	6,86	5,39	3,9	8,02	7,02	54	45	7,75	7,45	0,96	0,305231874	11310	0,0058	NO	54	21	7,75	6,61	0,85	0,002955873	235	0,000121153	NO
ENSG00000180016	OR1E1	0,41	0,16	0,31	0,22	0	0,23	0	0	0	0	0,06	0,11	0,23	0	0,13	0	0	0,26	0,24	0,11	0,14	0	0,09	0,09	0,36	0	0,21	0,1	0,27	0,1	0,15	0	0,11	0	0	0	0,29	0	0	0,15	0,21	0	0	0,12	0	0	0,1	0,15	0	0	0,13	0	0,13	0,23	0	0,17	0,15	0,1	0	0,13	0	0,45	0	0,14	0,09	0,14	0	0	0	0	0,13	0	0,46	0,25	0,31	0	0	0	0	0,61	0,29	0,49	0,33	0,26	0	0,14	0	0	0	0,1	0,46	0	0,24	0	0,24	0	0	0,1	0,18	0,23	0	0	0	0	0,1	0	0,09	0	0,26	0	0	0,12	0	0,26	0,09	0,3	0,14	0,08	0,13	0,24	54	45	0,10	0,13	1,28	0,305322804	11311	0,0058	NO	54	21	0,10	0,10	0,94	0,816448245	16555	0,008534825	NO
ENSG00000163735	CXCL5	0,23	1,09	0,52	0,42	0,26	0,53	0,3	0,5	0,66	0,57	0,49	0,22	0,61	0,49	0,33	0,27	0,3	0,28	0,49	0,42	0,71	0,55	0,46	0,71	0,5	0,34	0,33	0,61	0,42	0,56	0,36	0,35	0,18	0,37	0,48	0,36	0,37	0,47	0,37	0,29	0,45	0,36	1,48	0,55	0,16	0,44	0,33	0,55	0,24	0,43	0,34	0,23	0,4	0,34	0,58	0,2	0,6	1,05	1,05	0,69	0,3	0,76	0,83	0,78	0,32	0,63	0,3	0,52	0,34	0,35	0,48	0,57	0,22	0,27	0,3	0,49	0,37	0,75	0,73	0,46	0,32	0,57	0,56	0,38	0,44	0,16	0,33	0,72	0,38	0,32	0,36	0,35	0,51	0,8	0,14	0,34	0,48	0,4	0,58	0,28	0,27	0,46	0,93	0,46	0,5	0,85	0,39	0,36	1,14	0,29	1,04	0,76	0,17	0,24	0,66	0,46	0,5	0,61	0,38	0,5	54	45	0,45	0,49	1,10	0,305389449	11312	0,0058	NO	54	21	0,45	0,54	1,20	0,134261966	4362	0,002248801	NO
ENSG00000138823	MTTP	1,1	0,8	0,48	0,58	0,49	0,54	0,36	0,33	0,52	0,39	0,31	0,19	0,53	0,46	0,38	0,43	0,56	0,48	0,33	0,33	0,4	0,51	0,44	0,55	0,5	0,42	0,37	0,45	0,3	0,58	0,18	0,49	0,45	0,44	0,39	0,71	0,4	0,19	0,51	0,48	0,35	0,43	0,33	0,41	0,38	0,22	0,35	0,31	0,34	0,28	0,53	0,3	0,49	0,37	0,63	0,37	0,49	0,5	0,31	0,65	0,34	0,33	0,36	0,68	0,37	0,29	0,36	0,45	0,32	0,44	0,66	0,49	0,62	0,38	0,48	0,33	0,49	0,41	2,6	0,25	0,38	0,46	0,5	0,55	0,4	0,32	0,51	0,48	0,53	0,34	0,5	0,79	0,46	0,36	0,44	0,43	0,32	0,24	0,33	0,41	0,33	0,29	0,51	0,4	0,57	0,63	0,43	0,34	0,51	0,2	0,36	0,3	0,46	0,4	0,42	0,4	0,5	0,26	0,29	0,43	54	45	0,43	0,49	1,12	0,305392254	11313	0,0058	NO	54	21	0,43	0,40	0,93	0,375033133	9137	0,004710522	NO
ENSG00000154889	MPPE1	9,16	8,25	9,12	7,9	6,34	8,93	7,77	7,86	8,48	8,77	9	8,77	8,17	9,05	9,21	6,88	8,14	6,92	6,48	7,15	9,26	9,32	6,71	6,8	8,16	8,38	6,66	9,15	8,15	9,56	8,95	8,33	7,64	8,74	8,99	7,77	9,47	8,19	8,92	7,27	8,93	8,83	7,4	8,98	7,89	9,81	8,41	7,45	8,84	8,28	8,11	7,95	6,93	8,65	8,71	6,18	6,83	8,1	9,67	8,32	8,13	7,88	7,78	8,51	9,26	9,44	6,52	7,61	8,96	8,41	8,69	9,68	6,73	6,99	8,18	7,96	7	7,47	7,47	8,3	7,02	8,29	8,28	7,62	8,56	6,15	9,93	9	7,69	8,86	7,99	7,26	8,23	7,61	8,99	7,27	9,64	8,31	7,01	8,66	8,04	8,6	8,81	6,67	8,23	8,23	7,8	9,48	7,81	8,96	10,31	7,05	7,16	8,37	6,77	6,67	6,94	8,47	7,49	8,46	54	45	8,25	8,06	0,98	0,305411731	11314	0,0058	NO	54	21	8,25	8,05	0,98	0,396694117	9560	0,004928597	NO
ENSG00000204131	NHSL2	1,62	1,77	1,82	2,33	2,18	2,01	2,85	3,07	1,71	1,18	1,81	4,38	3,15	2,85	2,19	2,95	2,59	1,69	3,22	3,28	1,54	1,92	3,31	2,73	1,64	2,96	2,25	2,29	2,9	1,97	2,87	2,32	2,94	3,63	2,91	1,95	2,28	2,38	3,18	2,69	4,2	2,94	3,04	2,02	2,99	7,07	2,84	2,55	8,39	3,18	2,48	2,91	3,21	2,72	2,53	3,72	3,38	2,58	2,48	3,16	4,06	2,67	3,1	2,71	1,93	1,61	2,82	3,03	3,67	1,6	2,34	3,63	3,3	3,17	3,09	4,82	3,85	3,19	3,96	3,17	1,94	2,57	3,38	3,76	2,3	2,52	3,1	3,82	2,04	2,1	3,68	3,32	2,71	2,44	2,13	2,55	2,97	2,86	4,52	3,73	2,36	3,05	1,43	3,52	3,64	2,08	3,24	1,94	2,56	2,83	3,78	2,54	2,92	2,8	3,66	3,61	2,66	2,44	3,16	3,3	54	45	2,78	2,98	1,08	0,305415847	11315	0,0058	NO	54	21	2,78	2,92	1,05	0,606534778	13304	0,006858793	NO
ENSG00000171824	EXOSC10	18,18	16,9	18,48	19,48	19,95	18,22	24,19	20,51	18,7	18,31	19,25	19,52	19,25	19,16	17,85	19,37	17,39	21,1	25,76	22,62	17,83	15,42	18,07	20,98	19	20,78	20,37	17,69	17,28	22,59	22,17	20,2	25,08	21,22	21,19	18,54	17,89	18,54	18,28	18,38	19,37	20,32	17,56	18,02	17,82	20,21	21,57	17,43	19,14	22,25	17,92	18,56	20,33	17,9	18,36	19,73	21,78	18,44	22,06	20,46	23,36	20,28	20,07	18,05	17,72	20,24	21,32	17,91	21,87	19,15	15,54	23,5	20,73	20,55	20,33	17,65	22,16	17,91	23,79	15,92	18,09	17,25	26,3	18,9	16,65	20,01	18,13	21,77	18	21,69	24,76	24,57	21,36	17,76	16,27	18,26	20,02	21,18	19,63	18,05	21,35	17,98	17,77	21,39	22,45	14,97	20,33	20,13	17,78	19,87	20,23	16,58	17,46	16,7	17,63	19,6	16,45	16,98	22,15	20,89	54	45	19,52	19,99	1,02	0,305506142	11316	0,0058	NO	54	21	19,52	18,89	0,97	0,242441292	6686	0,003446925	NO
ENSG00000231887	PRH1	2,27	1,74	0,57	0,4	2,21	0,65	1,41	1,55	1,45	2,4	0,67	0	1,91	1,63	0,7	1,57	1,52	0,72	0,66	1,8	0,77	0	1,02	1,02	0,68	3,54	0,79	2,82	1,5	0,58	1,65	1,16	2,37	2,85	2,9	0	1,08	1,26	2,14	1,68	0	0,82	2,38	3,3	2,49	0,67	2,2	1,68	0,43	1,53	1,42	1,16	2,8	1,29	1,9	0	0,86	0	0	1,39	1,48	1,67	0	2,35	0,48	1,54	3,77	1,2	0,64	0,74	2,98	1,25	1,28	0,69	2,99	1,5	1,57	0	2,11	0,97	1,6	1,37	2,75	1,44	1,7	1,6	0	1,03	1,34	1,58	0,64	3,14	1,31	0,66	0,66	0,79	0,5	0,57	0,51	0	1,56	1,88	0	3,13	2,31	0,85	0	1,38	1,42	1,13	0,73	0,67	0	0	0	1,11	0	0,85	0,73	1,35	54	45	1,44	1,26	0,87	0,305530299	11317	0,0058	NO	54	21	1,44	0,91	0,63	0,020327254	978	0,000504202	NO
ENSG00000107537	PHYH	13,1	12,07	20,98	16,67	16,13	12,75	10,9	13,37	16,71	17,08	18,33	11,48	13,19	13,11	16,62	16,15	17,14	16,43	16,67	15,55	17,19	17,6	16,38	15,16	16,6	15,89	15,48	17,43	14,23	16,97	13,31	13,89	12,55	10,66	14,4	14,94	17,27	14,84	16,74	14,81	14,71	16,79	12,74	16,18	12,34	12,19	14,12	14,58	8,5	13,96	13,68	13,11	15,88	16,12	13,8	11,75	13,52	16,33	10,63	23,92	13,11	12,97	12,93	19,14	14	12,97	15,05	13,08	11,51	16,17	15,15	18,74	8,22	10,78	13,26	16,06	12,79	16,03	11,3	17,14	13,78	15,37	14,63	9,78	18,35	13,52	14,44	12,69	15,39	13,52	12,57	14,95	21,77	16,36	15,12	14,52	13,3	12,63	14,37	15,09	12,83	17,2	18,91	13,23	14,66	13,54	19,07	15,76	16,22	13,06	13,88	17,54	12,9	12,48	15,52	11,87	15,84	18,81	13,14	15,18	54	45	14,92	14,39	0,96	0,305539891	11318	0,0058	NO	54	21	14,92	15,08	1,01	0,779246892	15995	0,008246121	NO
ENSG00000158796	DEDD	7,45	8,58	8,36	7,75	8,03	9,14	8,55	9,35	7,04	8,6	8,6	11,17	8,87	9,08	9,46	9,99	8,46	9,39	8,68	9,94	8,61	8,26	7,01	8,39	8,26	8,55	8,95	9,7	8,15	9,71	8,78	9,41	9,05	9,01	9,52	9,65	9,79	8,98	10	8,33	8,56	8,52	8,72	7,84	8,99	8,3	9	7,62	9,57	8,73	7,59	8,74	9	7,56	8,92	10,2	8	9,32	12,65	8,57	9,52	9,25	9,39	9,2	9,37	8,8	9,44	8,32	9,56	8,97	6,78	7,5	10,17	9,04	9,32	8,9	10,07	8,49	9,88	8,19	7,12	8,51	10,05	8,4	7,72	8,81	8,39	9,55	8,84	8,75	7,35	7,95	7,95	9,4	9,22	9,54	9,85	9,26	8,31	8,55	8,68	8,37	8,33	8,81	9,15	7,42	8,81	8,86	7,38	9,68	9,1	8,15	9,3	7,95	7,74	8,35	8,45	8,05	8,41	9,56	54	45	8,77	8,95	1,02	0,305691592	11319	0,0058	NO	54	21	8,77	8,53	0,97	0,226251675	6369	0,003283497	NO
ENSG00000129472	RAB2B	17,98	19,14	18,98	17,97	19,74	15,38	12,51	15,29	15,07	18,1	16,34	13,63	14,14	13,66	15,71	17,6	15,69	13,79	13,9	14,29	20,22	18,51	14,78	15,48	16,69	12,39	16,84	16,9	12,7	12,75	13,77	16,18	12,76	14,14	14,22	14,57	16,54	14,36	14,84	13,53	12,18	14,57	15,63	15,25	12,01	13,34	13,84	14,42	13,28	12,56	12,54	11,87	11,82	14,22	14,01	14,29	13,04	15,18	10,71	16,7	11,81	14,38	13,68	18,08	17,25	16	12,9	15,21	13,88	18,26	16,5	12,45	12,91	12,91	15,89	13,62	12,2	15,85	11,68	17,25	13,13	15,01	12,32	14,21	17,13	13,91	16,66	13,12	15,69	16,15	14,07	11,08	16,3	16,12	16,96	14,81	13,7	13,73	14,02	12,87	15,28	16,85	17,28	14,06	14,29	15,94	15,07	14,08	14,9	14,67	14,23	15,04	12,44	13,69	15,36	13,8	14,3	13,1	13,85	11,04	54	45	14,97	14,55	0,97	0,305868411	11320	0,0058	NO	54	21	14,97	14,39	0,96	0,252205234	6871	0,0035423	NO
ENSG00000168995	SIGLEC7	0,1	0,18	0,12	0,14	0,05	0,26	0	0	0	0,04	0,07	0	0,21	0,11	0,47	0,11	0,05	0,1	0	0,16	0,21	0	0,07	0	0,05	0,1	0,05	0	0,2	0,04	0,17	0,2	0,04	0,1	0,08	0,14	0,25	0	0,1	0,06	0,08	0,11	0,64	0,22	0	0,14	0	0,11	0,09	0,1	0	0,2	0	0	0,17	0,06	0	0,54	0,6	0,28	0,13	0	0,12	0	0	0,1	0	0,2	0,04	0,2	0	0	0,22	0,14	0,06	0,2	0	0,56	0,89	0,13	0,04	0,05	0	0	0,12	0,03	0,21	0,07	0,18	0	0	0	0,5	0	0,09	0,11	0	0,12	0,07	0,04	0,11	0,04	0,1	0,13	0,04	0,23	0	0,05	0,14	0,2	0,2	0,14	0,03	0,05	0,07	0,07	0	0,11	0,1	0,23	54	45	0,11	0,14	1,31	0,305887392	11321	0,0058	NO	54	21	0,11	0,10	0,94	0,80259005	16334	0,00842089	NO
ENSG00000203795	FAM24A	0,15	0,17	0,11	0,16	0	0,13	0,14	0	0	0,24	0,07	0,12	0	0	0	0	0,15	0	0	0	0	0	0,1	0	0	0,28	0	0	0,15	0	0	0	0,12	0,14	0	0	0	0	0	0	0,11	0	0	0	0	0	0	0,16	0,08	0	0,14	0	0,27	0	0,12	0,36	0	0,11	0	0	0	0,33	0,17	0	0,19	0	0,37	0,12	0	0	0	0,12	0	0,14	0,17	0	0	0	0,1	0,19	0	0	0	0	0	0,08	0,1	0,1	0	0,21	0,12	0	0,09	0	0	0,15	0	0	0	0,12	0	0	0	0	0,11	0,33	0	0,13	0,28	0	0	0	0	0	0	0	0,15	0,08	0	0,26	54	45	0,06	0,07	1,34	0,305950059	11322	0,0058	NO	54	21	0,06	0,07	1,26	0,53413916	12015	0,006194257	NO
ENSG00000010803	SCMH1	8,06	7,41	7,95	7,87	9,04	10,28	9,42	9,51	8,27	8,21	8,29	9,54	11,07	9,39	9,6	11,35	8,38	9,43	10,29	9,47	8,79	7,85	10,83	7,92	7,79	9,62	8,83	10,1	8,99	9,4	9,83	8,25	9,48	11,61	11,09	8,98	10,24	8,92	11,99	10,33	10,71	9,42	10,6	9,74	10,52	9,63	9,17	8,98	10,99	11,08	9,33	9,38	10,97	10,13	11,45	11,51	9,18	10,22	9,45	9,2	9,38	10,47	10,99	11,19	9,78	7,64	9,82	10,16	11,17	8,55	7,68	11,41	10,67	10,56	8,01	10,22	10,12	9,15	9,61	9,43	8,18	7,02	9,28	9,99	8,53	9,48	9,17	9,76	9,7	8,99	10,13	11,71	7,73	8,99	10,07	12,26	11,31	10,33	9,63	10,39	8,85	10,49	9,69	9,89	10,17	9,05	9	8,83	11,84	10,6	10,46	8,17	10,26	8,85	9,17	9,14	8,07	8,98	10,23	11,12	54	45	9,52	9,76	1,02	0,305954945	11323	0,0058	NO	54	21	9,52	9,68	1,02	0,57712622	12824	0,006611332	NO
ENSG00000143207	RFWD2	16,3	18,65	21,58	20,82	21,41	17,78	17,37	19,43	18,93	17,71	19,49	17,07	18,73	19,46	16,83	18,49	20,99	19,63	18,78	18,68	19,14	18,25	21,59	22,82	20,1	21,11	19,22	17,83	20,54	19,46	19,84	17,84	16,66	16,36	19,77	20,75	18,36	21,77	20,73	18,71	18,65	19,86	20,52	18,69	19,48	21,47	20,58	19,81	21,54	21,93	20,85	20,41	23,05	20,12	17,46	18,06	18,5	19,13	24,02	22,23	19,89	18,66	20,71	20,96	20,03	17,92	20,28	20,24	18,41	19,27	20,78	18,04	22,08	17,51	21,24	17,48	18,15	17,9	19,2	20,46	21,42	16,46	18,98	20,18	17,39	19,95	19,08	16,62	19,21	18,68	17,07	16,41	21,03	21,21	19,45	18,15	17	17,56	20	20,89	19,35	18,47	20,67	19,33	18,22	19,04	20,64	20,44	22,51	20,02	19,61	19,49	19,76	20,28	22,98	19,03	20,37	20,06	19,73	19,45	54	45	19,55	19,21	0,98	0,305980844	11324	0,0058	NO	54	21	19,55	20,02	1,02	0,235333752	6546	0,003374749	NO
ENSG00000215371	DEFB108P2	0	0	0	0	0	0	0	0	0	0	0	2,13	0	5,43	0	0	0	0	0	0	0	0	0	0	0	2,36	0	0	0	0	0	0	0	0	0	0	0	0	0	0	0	0	0	0	1,38	0	0	0	0	0	0	0	0	0	0	0	0	0	0	0	0	0	2,89	0	0	0	0	0	0	0	0	0	0	0	0	0	0	0	0	0	0	0	0	0	0	0	0	0	0	0	0	0	0	0	0	0	0	0	0	0	0	0	0	0	0	0	0	0	0	0	0	0	0	1,22	0	0	0	0	0	0	54	45	0,21	0,06	0,31	0,306022015	11325	0,0058	NO	54	21	0,21	0,06	0,28	0,432856622	10207	0,005262154	NO
ENSG00000136574	GATA4	0	0	0	0,01	0	0	0	0	0	0	0	0	0	0	0	0	0,07	0	0	0	0	0	0	0,02	0	0	0,01	0	0	0	0	0	0	0	0	0	0	0	0,04	0	0	0	0	0	0	0,02	0	0,02	0,01	0	0	0	0	0	0	0	0	0	0,03	0	0	0	0	0	0,01	0	0	0	0,02	0	0	0,02	0	0,04	0	0	0	0	0	0,01	0,02	0	0,08	0	0	0	0,02	0	0	0	0	0	0	0	0	0,02	0	0	0,02	0	0	0,02	0	0,02	0	0	0	0	0	0	0	0	0	0,05	0	0,02	0	0,03	0	0	54	45	0,00	0,01	1,74	0,306033851	11326	0,0058	NO	54	21	0,00	0,01	1,80	0,349428128	8705	0,004487807	NO
ENSG00000196184	OR10J1	0	0	0	0	0	0	0	0	0	0	0	0	0	0	0	0	0	0	0	0	0	0	0	0	0	0,07	0,04	0	0	0	0	0	0	0	0	0	0	0	0	0	0	0	0	0	0,04	0	0,05	0	0,13	0	0	0	0	0	0	0,18	0	0	0	0	0	0	0	0	0	0	0	0	0	0	0	0	0	0	0,08	0	0	0	0	0	0	0,07	0	0	0,08	0,08	0	0	0	0	0	0	0	0	0	0	0	0	0,05	0,06	0	0	0	0	0	0,08	0	0	0	0	0	0	0,05	0,07	0	0	0	0,04	0	0	54	45	0,01	0,01	1,96	0,30611315	11327	0,0058	NO	54	21	0,01	0,01	2,34	0,179729988	5398	0,002782905	NO
ENSG00000159625	CCDC135	0,16	0,61	0,12	0,13	0,1	0,25	0,17	0,27	0,18	0,11	0,23	0,13	0,22	0,11	0,29	0,33	0,24	0,23	0,39	0,21	0,14	0,19	0,25	0,12	0,17	0,3	0,33	0,32	0,16	0,3	0,23	0,12	0,31	0,15	0,22	0,22	0,13	0,2	0,25	0,12	0,28	0,17	0,36	0,18	0,43	0,44	0,13	0,21	0,45	0,27	0,12	0,26	0,15	0,25	0,2	0,29	0,18	0,16	0	0,17	0,19	0,26	0,15	0,27	0,14	0,08	0,33	0,17	0,14	0,18	0,08	0,39	0,47	0,12	0,12	0,18	0,3	0,34	0,24	0,19	0,07	0,19	0,42	0,38	0,18	0,21	0,16	0,2	0,21	0,2	0,09	0,22	0,14	0,07	0,21	0,28	0,21	0,36	0,25	0,22	0,08	0,31	0,16	0,11	0,34	0,21	0,14	0,34	0,22	0,24	0,15	0,26	0,24	0,15	0,07	0,25	0,19	0,18	0,35	0,17	54	45	0,23	0,21	0,91	0,306121284	11328	0,0058	NO	54	21	0,23	0,21	0,91	0,403459532	9685	0,00499304	NO
ENSG00000138119	MYOF	1,76	2,7	2,56	1,74	2,42	3,29	2,07	2,27	2,28	1,28	1,81	1,88	2,36	1,48	2,82	1,79	2,04	2,3	2,8	2,22	1,91	2,17	3,65	1,83	1,92	2,71	2,23	2,37	1,67	2,1	2,14	3,6	1,62	1,91	1,42	2,3	1,94	2,56	2,02	1,61	2,41	1,83	9,26	1,85	2,07	2,53	1,94	2	2,21	1,67	2,55	1,81	3,09	2,17	1,94	1,68	3,08	2,62	2,26	5,01	2,63	1,91	2,33	1,29	2,04	1,67	1,27	2,05	1,81	1,79	1,93	1,44	1,48	1,05	1,79	4,22	2,09	3,91	2,05	2,15	1,67	2,03	1,29	1,74	2,63	1	3,14	2,6	2,31	2,09	1,64	1,62	2,78	1,79	2,35	1,12	1,54	2,61	1,64	1,64	2,25	2,33	1,63	1,55	2,2	1,47	1,94	1,94	1,35	3,76	4,5	2,33	2,38	3,01	2,89	1,67	1,75	2,12	2,09	1,93	54	45	2,31	2,11	0,91	0,306140679	11329	0,0058	NO	54	21	2,31	2,23	0,96	0,733889891	15274	0,007874414	NO
ENSG00000143954	REG3G	0	0	0	0	0	0,1	0	0,12	0	0	0	0	0	0	0	0	0	0	0	0	0	0	0,08	0	0	0	0	0	0	0	0	0	0	0,11	0	0	0	0	0	0	0	0	0	0	0	0	0	0	0	0	0	0	0	0	0	0,29	0	0,09	0	0,11	0	0	0	0	0	0	0	0	0	0	0,12	0	0	0	0	0	0	0	0	0	0	0,11	0	0	0	0	0	0	0	0	0	0	0	0	0	0	0	0	0	0	0	0	0	0	0	0,13	0	0,11	0	0	0	0	0	0	0	0	0	0	0	0	54	45	0,01	0,02	2,11	0,306229217	11330	0,0058	NO	54	21	0,01	0,01	1,51	0,621452993	13502	0,00696087	NO
ENSG00000143252	SDHC	34,87	41,04	45,19	43,83	51,67	39,7	30,9	25,29	36,57	45,39	34,99	32,95	45,42	33,81	45,05	38,3	49,77	47,1	34,85	29,65	55,89	48,54	40,68	35,42	35,42	24,32	42,23	43,62	29,41	31,04	31,23	29,87	31,82	41,41	32,06	24,35	41,09	28,19	42,77	28,53	35,19	32,59	36,73	48,31	35,71	39,63	28,87	34,4	33,32	29,27	33,49	27,23	28,79	40,3	31,59	33,02	29,64	39,21	27,14	50,16	27,02	32,32	30,02	39,47	40,98	38,38	28,97	31,44	27,9	37,78	34,91	38,35	31,33	34,89	39,06	36,56	34,4	31,71	23,42	34,45	38,59	38,83	33,68	35,5	34,12	32,84	41,61	26,25	40,98	40,07	29,46	36,03	47,12	40,86	41,75	42,85	47	30,94	30,85	36,51	29,4	40,66	50,05	31,54	36,59	36,92	49,43	25,36	42,99	36,11	37,9	36,4	33,06	32,51	36,39	31,17	38,52	39,32	29,03	30,34	54	45	36,82	35,41	0,96	0,306387821	11331	0,0058	NO	54	21	36,82	36,20	0,98	0,737629797	15341	0,007908955	NO
ENSG00000181867	FTMT	0	0	0	0	0	0	0	0	0	0	0	0	0	0	0	0	0	0	0	0	0	0	0	0	0	0	0	0	0	0	0	0	0	0	0	0	0	0	0	0	0	0	0	0	0	0	0	0	0	0	0	0,07	0	0	0	0	0	0	0	0	0	0	0	0	0	0	0	0	0	0	0	0	0	0	0,05	0	0	0	0	0,06	0	0	0	0	0	0	0	0,06	0	0	0	0	0	0	0	0	0	0	0	0,08	0	0	0	0	0	0	0	0	0,09	0	0	0	0	0	0,13	0	0	0	0	0	54	45	0,00	0,00	2,91	0,306398473	11332	0,0058	NO	54	21	0,00	0,01	11,02	0,018226509	896	0,000461927	NO
ENSG00000146674	IGFBP3	1,43	0,96	1,99	2,2	0,96	1,81	0,77	2,47	0,72	1,32	1,34	2,17	2,29	2,93	2,5	1,73	3,18	1,66	1,71	5,29	1,24	1,32	2,08	2,9	1,15	4,67	3,07	2,14	2,7	2,27	1,98	1,8	2,72	1,99	1,62	2,12	1,72	2,84	2,21	1,26	2,22	2,62	3,97	0,73	1,86	1,74	2,8	2,18	4,49	2,21	2,27	2,78	3,85	1,8	1,33	1,94	1,71	2,01	4,19	3,06	3,06	2	2,25	2,11	2,22	1,23	2,45	2,28	2,57	1,41	1,34	2,5	5,76	2,49	1,67	2,47	1,25	3,1	3,59	2,52	1,23	2,33	3,48	1,73	1,53	2,07	1,85	4,17	2,22	2,48	1,72	2,57	2,92	1,98	1,18	1,74	2,85	4,49	2,85	2,54	2,25	0,94	1,29	3,44	5,02	1,69	2,08	2,21	1,84	2,63	2,33	2,08	2,54	1,76	4,67	2,15	2,47	2,38	1,67	2,03	54	45	2,20	2,40	1,09	0,306478377	11333	0,0058	NO	54	21	2,20	2,38	1,08	0,464214761	10794	0,005564778	NO
ENSG00000151835	SACS	28,82	34,03	38,6	35,03	34,72	30,8	32,49	36,43	36,42	36,84	35,28	26,18	26,97	36,77	27,67	34,32	38,18	31,27	37,43	31,48	31,58	35,06	39,94	31,53	37,28	35,19	33,36	30,79	38,87	38,61	38,06	35,38	30,72	24,91	34,89	43,95	28,5	42,12	28,99	36,28	32,85	41,22	28,27	33,58	32,29	33,88	35,87	39,54	30,26	37,02	42,7	38,03	40,38	34,26	33,14	28,28	40,57	35,32	34,91	36,23	32,08	33,87	33,75	39,39	30,51	32,98	38,61	30,3	31,95	31,64	45,18	31,55	43,58	27,36	28,62	29,37	35,85	36,17	33,96	37,08	39,22	34,71	29,28	38,03	36,53	33,66	32,87	31,81	27,94	27,65	31,67	30,12	26,97	36,24	34,52	29,69	27,82	34,78	38,73	34,75	34,61	33,59	33,54	34,99	33,53	36,25	33,97	38,11	40,25	31,29	37,29	38,47	34,83	33,88	36,65	35,15	34,47	37,04	36,63	34,89	54	45	34,55	33,66	0,97	0,306489134	11334	0,0058	NO	54	21	34,55	35,44	1,03	0,376099211	9156	0,004720318	NO
ENSG00000197969	VPS13A	16,34	20,46	21,66	21,33	21,88	17,13	19,41	21,43	21,72	22,14	20,96	14,09	16,24	21,39	16,05	19,56	22,6	19,55	23,22	19,13	18,64	21,58	25,78	20,71	22,29	21,29	19,6	16,39	23,72	21,59	20,53	19,08	21,77	18,26	20,19	23,78	17,14	22,58	17,65	20,33	19,07	24,12	18,62	22,07	21,55	21,28	20,32	27,77	18,98	22,76	25,99	22,33	24,66	22,49	18,85	19,5	25,36	23,3	20,67	24,27	20,66	25,02	21,41	24,13	16,06	17,32	22,53	20,59	19,18	17,82	27,1	23,82	24,21	20,28	18,74	18,98	21,66	21,08	20,9	23,44	26,66	19,04	20,06	22,84	21,22	20,53	23,05	21,53	15,6	15,66	24,75	24,49	19,27	23,33	20,44	20,61	16,38	23,72	24,1	21,6	20,26	21,17	21,88	21,52	22,27	24,81	20,61	20,36	27,34	17,48	22,33	23,6	23,45	24,18	25,32	24,24	21,69	26,74	21,12	21,32	54	45	20,76	21,34	1,03	0,306490039	11335	0,0058	NO	54	21	20,76	22,54	1,09	0,00925894	520	0,000268083	NO
ENSG00000134884	ARGLU1	72,73	71,51	57,96	46,68	44,95	55,12	46,22	47,53	69,77	59,87	55,11	40,99	50,71	44,23	51,32	45,36	43,46	46,07	42,24	43,23	67,23	72,53	43,65	42,76	49,57	37,61	41,78	54,04	39,33	46,38	48,45	43,11	44,4	52,47	42,42	42,87	52,34	44,32	46,87	41,11	46,57	44,53	44,86	58,72	29,93	57,12	42,35	49,72	39,48	41,36	36,96	42,43	42,42	48,73	46,57	42,62	45,78	53,59	56,15	39,35	43,51	49,2	44,77	49,61	52,97	52,91	47,1	53,47	43,37	58,26	60,37	37,33	43,34	41,15	41,17	45,03	39,06	40,83	42,01	52,41	42,54	45,83	44,29	46,29	60,91	37,46	42,35	41,28	42,24	59,1	55,01	44,96	40,96	41,75	53,85	52,23	46,84	42,99	39,7	44,38	47,07	51,57	67,84	41,41	44,23	64,08	59,25	47,67	52,15	47,25	52,46	57,54	35,67	40,3	45,68	45,84	36,1	40,8	39,15	36,52	54	45	48,40	46,72	0,97	0,306615483	11336	0,0058	NO	54	21	48,40	47,47	0,98	0,696227938	14700	0,007578492	NO
ENSG00000110244	APOA4	0	0	0	0	0	0	0	0	0	0	0	0	0	0	0	0	0,05	0	0	0	0	0	0	0	0	0	0	0	0	0	0	0	0	0	0	0	0	0,04	0	0	0	0	0	0	0,03	0	0	0	0	0	0	0	0	0	0	0	0	0	0	0	0	0	0	0	0	0	0	0,04	0	0	0	0	0	0	0	0	0	0	0	0	0,04	0	0,13	0	0	0	0	0	0	0,04	0	0	0	0	0	0	0	0	0	0	0	0	0	0	0	0	0	0	0	0	0	0	0	0,03	0	0	0	0	0	0	54	45	0,00	0,01	2,50	0,306615765	11337	0,0058	NO	54	21	0,00	0,00	0,64	0,725367939	15137	0,007803784	NO
ENSG00000129518	EAPP	23,69	24,96	31,32	29,11	30,17	23,91	21,21	22,69	26,79	31,05	29,12	22,58	26,15	19,85	26,74	25,34	27,87	26,66	22,99	24,11	30,27	29,09	24,96	28,97	27,27	21,7	27,7	27,59	20,75	23,13	21,32	21,84	16,57	18,46	22,09	22,85	27,64	24,37	25,26	21,22	24,61	25,91	19,92	27,49	23,34	28,34	18,94	26,17	24,91	24,64	21,22	21,95	23,59	24,89	17,37	18,12	22,44	23,96	35,22	31,03	22,87	19,2	19,96	28,28	27,16	24,94	19,91	25,67	17,42	24,33	27,68	21,57	19,35	20,52	27,89	21	19,06	18,82	22,04	27,33	26,21	25,6	27,08	24,35	26,33	22,76	26,58	20,14	27,21	25,5	20,45	18,55	29,31	27,82	29,57	25,26	29,32	19,21	23,31	23,37	20,37	28,04	29,25	23,12	21,51	26,33	32,75	22,94	26,85	25,9	23,09	27,78	22,22	21,98	28,79	22,82	24,37	25,07	21,32	21,7	54	45	24,73	23,95	0,97	0,306647841	11338	0,0058	NO	54	21	24,73	24,74	1,00	0,987022436	19170	0,009882972	NO
ENSG00000198816	ZNF358	12,65	12,1	12,77	8,72	7,82	18,07	18,99	23,64	12,95	15,02	17,13	16,85	20,2	16,72	21,58	20,3	14,86	16,59	18,81	18,94	12,69	14,4	20,65	8,9	13,21	22,04	11,98	20,94	20,18	17,85	14,97	15,92	25,82	26,44	21,27	16,41	18,88	19,89	20,91	23,49	19,25	17,99	18,51	16,48	13,97	15,51	17,75	16,33	13,8	24,19	17,48	19,2	19,77	17,16	20,14	19	12,83	15,6	13,12	12,97	19,06	15,89	19,29	19,13	18,34	13,27	16	13,87	22,75	13,44	11,21	18,38	18	18,5	10,46	21,58	17,67	20,03	20,82	14,97	8,84	16,95	16,16	11,98	11,76	14,59	10,07	25,82	19,12	16,75	16,76	17,17	11,94	12,12	15,2	24,62	19,37	21,49	18,13	15,81	16,42	17,24	14,13	21,05	18,97	9,84	15,42	20,53	14,5	18,46	17,41	13,15	13,65	12,29	8,1	15,32	11,08	13,91	23,45	23,29	54	45	17,39	16,56	0,95	0,306718835	11339	0,0058	NO	54	21	17,39	15,91	0,91	0,162267088	5023	0,002589576	NO
ENSG00000131747	TOP2A	0,09	0,17	0,06	0,02	0,08	0,16	0	0,01	0,05	0,04	0,04	0,03	0,06	0,04	0,11	0,11	0,04	0,05	0,09	0,06	0,1	0,08	0,02	0,04	0,13	0,09	0,03	0,05	0,04	0,02	0,09	1,04	0,03	0,05	0,05	0,06	0,06	0,08	0,05	0,04	0,06	0,04	0,03	0,08	0,09	0,06	0,06	0,1	0,05	0,04	0,02	0	0,11	0,12	0,04	0,05	0,08	0,06	0,13	0,16	0,04	0,01	0,08	0	0,13	0,05	0,03	0,04	0,05	0,01	0,08	0,07	0,15	0,01	0,06	0,04	0,1	0,07	0,06	0,08	0,16	0	0,02	0,04	0,07	0,06	0,06	0,08	0,02	0,06	0,01	0,05	0,06	0,05	0,14	0	0,01	0,01	0,03	0,06	0,05	0,03	0,08	0,04	0,01	0,03	0,02	0	0,04	0,2	0,14	0,04	0,1	0,09	0,06	0,06	0,01	0,02	0,03	0,08	54	45	0,08	0,06	0,73	0,306744501	11340	0,0058	NO	54	21	0,08	0,06	0,71	0,45285709	10570	0,005449296	NO
ENSG00000137674	MMP20	0	0	0	0,02	0	0	0	0	0	0	0	0	0	0	0	0	0	0	0	0	0	0	0	0	0	0	0	0	0	0	0	0	0	0	0	0	0	0	0	0	0	0	0	0	0	0	0,06	0	0	0	0	0,03	0	0	0	0	0	0	0	0	0	0,09	0	0	0	0	0	0	0	0	0	0	0	0,04	0	0	0	0	0	0	0	0	0	0	0	0	0,03	0	0	0	0	0	0,02	0	0	0	0	0	0,03	0	0	0	0	0	0	0	0	0	0	0	0	0	0	0	0	0	0	0	0	0	54	45	0,00	0,00	2,29	0,306764252	11341	0,0058	NO	54	21	0,00	0,00	0,00	0,325591197	8280	0,004268701	NO
ENSG00000132646	PCNA	23,62	21,69	18,7	14,22	15,16	17,04	11,07	15	14,92	17,87	16,44	14,68	14,59	13,08	15,9	11,05	15,01	17,61	9,89	11,89	21,96	17,98	10,1	16	17,6	10,55	12,6	14,99	13,82	13,29	15,06	14,15	8,91	11,54	11,3	12,97	13,16	14,38	13,31	12,92	11,14	12,47	13,37	13,17	12,61	13,5	13,1	12,72	10,93	11,75	10,56	10,58	11,37	14,19	12,52	10,79	13,84	13,63	19,64	14,08	10,2	12,27	12,38	12,74	15,66	16,02	12,71	13,03	10,64	18,51	15,46	8,01	11,78	10,64	13,7	10,84	10,3	12,52	13,94	16,36	15,56	17,4	11,67	13,88	18,03	11,86	14,78	9,51	15,93	16,07	13,31	12,41	14,22	13,38	16,17	11,28	13,72	11,74	11,8	12,61	12,8	12,27	14,13	7,83	10,34	13,29	14,55	16,41	10,47	12,88	13,79	13,9	11,25	12,09	14,95	10,03	16,06	13,1	12,43	10,55	54	45	14,03	13,44	0,96	0,3067661	11342	0,0058	NO	54	21	14,03	12,65	0,90	0,063051041	2434	0,001254833	NO
ENSG00000186205	MOSC1	4,79	4,72	6,25	6,12	6	4,64	5,89	5,21	6,27	5,74	5,15	5,28	4,93	5,84	4,38	5,71	6,29	5,97	5,66	4,86	4,77	5,59	5,17	5,87	5,24	5,35	6,15	6,01	6,26	5,57	5,4	4,35	5,56	5,86	5,48	5,71	5,91	6,27	5,31	4,44	7,4	6,15	5,12	6,27	6,04	5,78	6,99	6,23	6,61	5,85	5,04	7,42	6,25	6,03	5,95	5,6	5,98	4,96	3,28	6,3	5,73	3,89	6,88	6,36	4,99	3,79	6,09	6,37	5,43	6,22	5,91	6,12	3,48	4,53	5,03	4,8	5,55	6,32	4,58	8,27	6,39	6,02	4,22	6,29	5,08	5,2	7,01	5,79	5,17	4,73	6,04	5,56	4,42	5,44	4,51	5,31	6,18	5,57	6,81	6,8	5,05	5,03	5,69	7,03	6,43	6,32	7,07	5,65	5,6	4,63	6	6,34	5,42	5,48	6,56	6,02	6,96	5,19	5,72	5,93	54	45	5,69	5,51	0,97	0,307008292	11343	0,0058	NO	54	21	5,69	5,95	1,05	0,145644125	4628	0,002385936	NO
ENSG00000167969	DCI	8,15	9,33	7,09	6,29	4,35	8,02	7,53	7,47	7,76	8,1	7,77	8,77	8,82	6,55	9,65	8,01	8,14	10,06	7,17	8,34	8,41	8,35	6,24	6,89	6,8	8,07	5,5	7,6	5,9	7,13	7,2	7,58	8,69	8,63	7,71	6,75	8,04	7,87	8,79	5,92	7,49	6,37	7,19	7,8	6,84	7,45	9,05	7,44	6,6	6,15	6,32	7,43	8,37	7,35	7,89	5,77	4,6	6,63	6,58	9,28	7,86	7,01	7,03	8,8	8,24	7,93	7,67	5,95	8,03	8,85	6,24	7,63	7,86	7,05	6,13	8,25	7,42	7,58	5,66	7,22	5,98	7,6	9,58	5,9	8,17	6,74	7,05	6,77	9,23	8,25	7,93	6,31	7,81	6,07	7,79	8,36	6,38	7,21	7,1	7,83	7,88	7,21	7,15	6,16	8,12	5,97	7,33	8	5,76	6,76	7,08	7,11	5,24	6,03	6,47	6,15	7,25	6,41	7,19	6,8	54	45	7,54	7,32	0,97	0,307025255	11344	0,0058	NO	54	21	7,54	6,85	0,91	0,009197052	517	0,000266536	NO
ENSG00000170608	FOXA3	0	0	0	0	0	0,03	0	0,04	0,04	0	0,07	0	0	0,04	0	0	0	0	0,03	0	0	0,03	0	0	0	0	0,04	0	0	0	0	0	0,03	0	0	0,04	0	0,07	0	0	0	0	0	0	0	0	0	0	0,02	0	0	0	0,04	0	0	0	0	0	0,05	0	0	0	0	0	0	0	0	0,03	0	0	0	0	0,23	0,04	0	0	0	0,04	0	0	0	0,07	0,05	0,11	0	0	0	0	0	0	0	0	0	0	0,07	0	0,03	0	0	0,03	0	0	0	0	0	0	0,03	0	0	0,02	0	0	0,03	0	0,08	0	0	0	0	0	54	45	0,01	0,02	1,66	0,307145421	11345	0,0058	NO	54	21	0,01	0,01	0,94	0,905192505	17877	0,009216374	NO
ENSG00000105131	EPHX3	0	0,05	0,06	0,02	0,13	0,04	0,08	0	0	0,03	0,09	0,07	0,11	0,09	0,2	0	0,04	0	0,04	0	0	0,07	0,06	0	0	0	0	0,03	0,04	0,07	0	0,03	0,07	0	0,03	0	0,09	0,04	0	0	0,03	0,14	0	0	0	0,11	0,03	0,05	0,1	0	0,04	0	0,04	0,07	0,04	0,16	0,24	0,03	0	0	0,03	0,05	0,05	0,04	0,03	0,04	0,04	0,14	0,18	0	0,08	0,07	0,11	0	0,02	0,09	0,04	0,04	0,03	0,06	0	0	0,16	0,04	0	0,05	0,06	0,03	0	0,06	0,04	0,04	0	0	0,07	0	0,06	0,03	0,03	0,14	0,04	0,04	0,13	0,18	0,03	0	0,03	0,12	0,04	0,02	0	0,04	0,14	0,04	0	0,03	0,04	0	0,04	0,12	54	45	0,04	0,05	1,25	0,307164877	11346	0,0058	NO	54	21	0,04	0,06	1,43	0,158157272	4912	0,00253235	NO
ENSG00000115138	POMC	0,06	0,63	1,09	0,77	0,12	0,36	0,51	1,24	1,39	0,63	0,59	1,02	0,56	0,39	1,51	0,38	0,43	0,75	1,32	0,39	1,31	1,74	0,98	1,39	0,54	1,59	0,47	1,36	0,6	0,51	0,66	0,37	0,52	1,03	1,12	0,72	1,29	0,56	1,03	0,07	0,73	0,46	0,7	0,85	0,73	1,02	0,97	1,55	0,62	1,35	0,68	0,75	1,18	0,36	0,86	0,45	1,65	0,83	0,57	1,56	0,52	0,4	0,42	1,32	0,82	0,62	0,35	0,87	0,83	0,36	0,78	0,65	0,98	0,94	0,51	0,78	0,76	0,61	0,38	0,54	0,6	0,28	0,15	0,7	0,82	0,77	1,03	0,41	0,65	0,76	0,71	0,65	0,84	0,37	0,9	1,9	0,4	0,55	1,15	0,46	0,87	0,55	0,31	1,61	0,56	0,34	0,87	0,5	0,8	2,05	2,28	0,32	2,12	1,68	0,93	0,09	1,3	0,78	0,52	0,92	54	45	0,81	0,73	0,90	0,307178099	11347	0,0058	NO	54	21	0,81	0,95	1,16	0,298012771	7755	0,003998041	NO
ENSG00000145103	ILDR1	0,2	0,1	0,11	0,09	0,2	0,17	0,13	0,09	0,11	0,16	0,1	0,07	0,15	0,28	0,03	0,06	0,03	0,14	0,1	0,09	0,15	0,14	0,04	0,04	0,29	0,19	0,21	0,09	0,14	0,16	0,13	0,09	0,16	0,25	0,11	0,08	0,06	0,05	0,11	0,13	0,11	0,06	0,06	0,05	0,11	0,1	0,17	0,03	0,17	0,06	0,05	0,13	0,13	0,07	0,15	0,18	0,13	0,2	0,21	0,08	0,15	0,06	0,1	0,12	0,04	0,12	0,17	0,07	0,12	0	0,14	0,05	0,22	0,13	0,11	0,09	0,15	0,13	0,18	0,09	0,14	0,16	0,18	0,03	0,2	0,18	0,1	0,14	0,18	0,1	0,17	0,17	0,12	0,1	0,18	0,06	0,13	0,15	0,12	0,1	0,09	0,24	0,23	0,17	0,07	0,13	0,13	0,03	0,19	0,03	0,17	0,05	0,02	0,15	0,16	0,15	0,12	0,08	0,14	0,05	54	45	0,12	0,13	1,10	0,307190079	11348	0,0059	NO	54	21	0,12	0,12	1,02	0,908657643	17942	0,009249884	NO
ENSG00000090889	KIF4A	0,32	0,32	0,31	0,22	0,85	0,16	0,51	0,19	0,48	0,25	0,34	0,19	0,38	0,3	0,21	0,29	0,28	0,39	0,48	0,29	0,47	0,22	0,43	0,18	0,29	0,26	0,26	0,41	0,23	0,39	0,3	0,18	0,25	0,26	0,32	0,21	0,49	0,38	0,69	0,36	0,34	0,5	0,14	0,28	0,33	0,16	0,2	0,3	0,31	0,55	0,13	0,39	0,51	0,19	0,42	0,56	0,21	0,24	0,38	0,25	0,18	0,2	0,58	0,47	0,03	0,33	0,27	0,47	0,51	0,18	0,18	0,23	1,01	0,13	0,18	0,36	0,28	0,17	0,26	0,29	0,32	0,12	0,39	0,39	0,1	0,14	0,34	0,16	0,12	0,29	0,15	0,3	0,24	0,48	0,12	0,19	0,3	0,34	0,43	0,5	0,14	0,19	0,14	0,61	0,14	0,21	0,3	0,42	0,56	0,48	0,35	0,32	0,24	0,29	0,48	0,33	0,28	0,31	0,39	0,45	54	45	0,33	0,30	0,90	0,307276876	11349	0,0059	NO	54	21	0,33	0,34	1,04	0,731659931	15242	0,007857916	NO
ENSG00000123353	ORMDL2	5,94	4,91	5,31	3,91	5,02	3,97	3,11	3,04	2,55	5,07	4,13	4,39	4,9	3,6	5,75	2,45	3,54	5,02	3,84	4,28	5,46	4,98	2,54	3,63	3,54	2,32	3,13	3,88	3,14	3,43	3,18	3,85	2,52	3,85	2,81	5	4,76	3,31	3,62	2,89	2,76	2,55	5,53	3,36	3,5	3,62	3,69	1,93	2,97	3,13	2,15	2,85	2,99	3,54	3,58	3,64	4,42	2,92	3,14	4,22	2,59	3,15	2,91	4,16	4,48	3,15	2,32	3,64	2,69	6,08	4,27	2,51	3,78	3	4,66	2,46	2,96	3,11	3,11	3,65	3,94	3,83	2,55	2,96	5,09	2,74	3,66	2,7	5,78	4,28	2,19	2	4,33	3,63	4,57	4,2	4,55	2,52	2,42	2,71	3,25	3,69	3,75	2,77	2,51	3,75	3,73	3,5	2,04	3,82	2,81	3,85	3,52	3,28	3,09	2,72	2,98	3,2	3,15	2,16	54	45	3,72	3,52	0,95	0,307567463	11350	0,0059	NO	54	21	3,72	3,16	0,85	0,016285971	825	0,000425324	NO
ENSG00000244094	SPRR2F	0	0	0	0	0	0	0	0	0	0	0	0	0	0	0	0	0	0	0	0	0	0	0	0	0	0	0	0	0	0	0	0	0	0	0	0	0	0	0	0	0	0	0	0	0	0	0	0	0,16	0	0	0	0	0	0	0,34	0	0	0	0	0	0	0	0	0,18	0	0	0	0	0	0	0	0	0	0	0	0	0	0	0	0	0	0	0	0	0	0	0	0	0	0	0	0	0	0	0	0	0	0	0	0	0	0	0	0	0	0	0	0	0	0	0	0	0	0	0	0	0	0	0	54	45	0,00	0,01	3,90	0,307622982	11351	0,0059	NO	54	21	0,00	0,00	0,00	0,536523659	12075	0,006225189	NO
ENSG00000136527	TRA2B	30,68	30,05	34,19	27,57	29,92	26,66	22,02	23,09	25,82	33,9	31,47	23,43	28,9	22,36	27,84	32,12	38,8	27,91	23,19	22,39	34,38	31,63	28,27	25,58	27,58	22,31	25,72	31,66	21,09	25,6	25,23	24,58	16,41	20,81	24,04	26,19	29,33	24,45	27,29	20,77	25,28	23,69	24,71	29,48	21,78	28,37	22,2	24,5	23,68	23,78	23,02	22,82	23,65	25,32	21,86	23,21	26,73	26,82	39,84	30,71	27,67	23,71	23,19	28,39	29,44	27,68	21,02	25,87	20,14	26,43	26,82	18,84	18,46	19,34	23,42	22,62	20,19	21,91	23,61	29,58	25,29	24,63	24,84	25,1	29,5	23,57	28,31	19,41	26,81	27,69	26,84	22,12	26,96	28,23	28,79	32,47	31,89	18,66	23,22	21,56	25,71	32,26	33,77	22,33	21,4	29,03	31,18	28,16	25,9	27,8	26,01	29,53	21,46	24,2	26,6	23,96	24,72	25,27	23	21,16	54	45	26,25	25,37	0,97	0,307643251	11352	0,0059	NO	54	21	26,25	25,95	0,99	0,777272512	15958	0,008227045	NO
ENSG00000089234	BRAP	9,7	8,95	10,99	11,23	10,7	10,19	11,58	11,87	9,55	9,72	9,84	11,23	9,63	9,13	9,78	11,6	10,53	10,28	11,32	11,62	9,93	9,3	11,53	11,61	10,39	10,92	10,33	10,02	10,93	11,5	11,75	9,78	10,89	9,14	11,13	11,32	9,69	11,44	9,11	10,16	10,68	10,21	9,26	9,65	9,72	10,34	10,93	9,54	9,92	11,43	9,46	11,13	12,3	9,66	11,13	10,94	10,57	8,52	8,75	12,72	11,43	8,76	10,6	9,79	10,51	11,12	10,94	10,91	11,21	10,74	10,63	10,55	11,69	10,15	10,97	11,43	10,1	10,78	10,85	10,63	9,56	12,16	10,16	11,12	10,48	10,52	11,06	10,03	10,01	10,8	9,37	10,55	12,44	10,69	9,54	10,64	11,32	11,81	9,96	10,88	11,21	10,45	8,82	10,58	10,53	10,75	10,54	12,08	10,59	9,86	9,9	10,52	10,72	9,84	11,28	10,86	11,21	11,1	10,19	10,24	54	45	10,45	10,64	1,02	0,307649319	11353	0,0059	NO	54	21	10,45	10,58	1,01	0,560820831	12534	0,006461824	NO
ENSG00000205755	CRLF2	0	0	0,08	0,11	0,1	0	0	0,11	0,1	0,08	0,05	0	0,09	0	0	0	0,11	0	0,27	0,17	0	0	0,07	0,07	0	0,1	0,22	0,08	0	0	0	0	0	0	0,16	0	0	0	0	0,12	0	0,23	0,11	0	0,06	0	0,08	0,12	0	0,11	0	0,16	0,1	0,18	0	0,13	0,12	0	0	0	0	0	0,12	0	0,07	0	0	0,08	0	0	0	0,09	0	0,19	0,06	0	0	0,1	0	0	0	0	0,25	0	0	0,11	0,07	0	0	0	0	0	0,06	0,18	0,09	0,11	0	0,16	0,07	0,09	0,11	0	0	0	0,08	0	0,07	0	0,1	0	0	0	0,2	0,05	0	0	0	0	0	0,28	54	45	0,06	0,05	0,76	0,307656956	11354	0,0059	NO	54	21	0,06	0,05	0,78	0,479183235	11061	0,005702428	NO
ENSG00000144485	HES6	19,73	14,67	12,91	7,71	5,46	9,49	12,2	7,49	11,33	13,57	14,06	7,31	12,86	10,55	18,12	8,39	12,7	12,33	9,77	11,81	17,21	16,15	8,55	4,67	13,72	9,82	6,68	16,02	8,78	13,37	9,06	13,17	16,89	12,76	13,72	11,13	11,48	10,25	13,49	10,3	7,35	10,97	8,37	13,64	6,4	7,01	12,03	11,13	3,69	9,03	9,03	7,97	9,68	9,32	14,74	6,46	9,34	8,63	11,5	12,78	11,65	6,61	9,44	13,41	15,67	11,97	10,56	6,88	12,06	10,78	11,13	9,88	17,16	7,54	7	8,54	7,15	9,97	7,82	11,32	8,02	10,17	11,48	6,78	13,59	8,06	7,19	10,02	12,53	11,13	10,82	10,72	7,18	7,2	11,07	20,34	10,8	11,75	7,14	9,9	15,56	8,91	14,22	9,53	13,23	8,51	10,95	16,74	7,58	8,55	10,69	13,24	7,27	5,41	5,23	9,84	6,55	7,54	9,86	8,57	54	45	11,02	10,36	0,94	0,307663361	11355	0,0059	NO	54	21	11,02	9,90	0,90	0,196858612	5753	0,002965923	NO
ENSG00000107731	UNC5B	14,59	7,36	5,01	5,16	4,28	10,25	10,04	9,08	6,23	5,31	5,55	13	7,43	7,33	9,69	4,44	3,29	7,05	3,57	8,56	6,99	6,57	4,6	6,2	7,48	7,49	5,21	6,34	5,77	7,12	8,78	11,03	6,55	10,87	6,98	6,21	5,29	7,15	6,09	7,43	4,08	5,87	7,66	3,7	4,65	4,26	8,46	4,73	3,11	4,02	4,67	6,3	4,83	4,35	12,07	9,04	8,78	4,84	4,44	4,18	6,76	7,95	7,57	6,67	10,74	11,12	6,02	6,43	9,16	9,94	5,87	3,59	8,72	6,98	9,79	5,11	8,2	7,36	9,2	4,71	3,29	9,34	7,18	7,64	9,05	6,51	5,74	7,5	7,36	9,75	7,78	4,85	5,33	3,27	6,84	6,2	5,14	7,26	4,49	5,28	8,76	6,6	3,3	4,83	5,72	5,09	3,63	9,49	3,32	6,61	6,45	5,29	4,11	3,42	5,42	4,64	4,21	3,55	8,36	5,46	54	45	6,63	7,11	1,07	0,307710335	11356	0,0059	NO	54	21	6,63	5,41	0,82	0,038308515	1600	0,00082487	NO
ENSG00000152207	CYSLTR2	0,63	1,57	1,21	1,09	1,21	1,89	0,82	0,96	1,3	1,4	1,28	0,79	1,2	0,81	0,64	1,07	1,22	1,24	1,32	0,84	0,74	0,53	1,28	0,84	1,46	1,19	1,29	1,24	1,05	1,47	0,76	1,74	1,87	0,65	1,32	1,02	0,67	1,21	0,86	1,08	0,84	1,08	0,44	1,19	1,16	0,94	0,88	1,61	0,6	1,74	1,3	0,84	2,1	1,26	1,24	0,96	1,65	1,82	0,57	1,59	0,87	1,94	1,14	1	0,48	1,26	0,98	1,23	0,95	1,34	1,04	1,53	0,56	1,63	1,37	1,47	1,07	1,33	1,71	0,83	0,83	1,4	0,59	0,98	0,92	1,82	0,51	1,94	0,78	1,46	1,4	1,78	1,33	0,77	1,58	0,63	1,32	2,12	0,61	1,25	1,53	0,73	2,29	1,45	1,8	0,92	0,57	1,24	1,79	1,49	1,87	1,53	0,96	0,9	0,9	1,5	0,99	0,78	1,19	1,52	54	45	1,12	1,21	1,07	0,307770532	11357	0,0059	NO	54	21	1,12	1,30	1,15	0,090593819	3207	0,001653348	NO
ENSG00000177679	SRRM3	5,73	6,91	5,7	5,79	4,81	7,36	10,31	11,75	8,33	5,94	7,04	8,67	11,16	9,08	10,23	8,39	8,42	6,91	9,91	9,57	9,09	7,21	9,81	6,53	5,09	10,67	7,7	8,82	8,51	8,7	8,54	8,26	14,42	13,78	11,23	8,39	9,99	8,24	11,78	10,74	10,82	9,37	10,44	9,93	9,56	11,89	10,06	8,9	9,34	11,14	11,38	11,11	10,3	11,19	9,53	10,86	6,64	10,94	10,07	7,6	11,96	8,26	10,53	9,26	7,69	6,08	10,52	8,14	13,54	8,52	8,07	12,23	9,83	13,68	6,73	13,78	10,75	9,32	10,78	7,11	6,15	8,02	12,45	6,51	6,22	8,29	7,09	12,77	8,06	6,32	12,6	13,69	8	8,37	8,07	12,43	9,19	11,69	15,28	10,95	7,54	7,31	8	12,75	13,5	7,59	9,44	9,33	10,11	10,38	11,19	8	9,38	8,24	8,16	8,66	7,34	9,48	10,26	10,98	54	45	9,17	9,64	1,05	0,307825585	11358	0,0059	NO	54	21	9,17	9,46	1,03	0,571615892	12722	0,006558746	NO
ENSG00000175048	ZDHHC14	6,02	4,88	4,1	4,31	4,22	4,92	6,64	6,88	5,13	4,82	4,66	6,79	4,91	5,77	5,71	6,04	4,27	5,24	5,2	6,14	5,03	4,39	5,18	4,95	5,67	5,58	4,85	4,77	5,76	5,41	5,28	5,61	6,63	7,21	6,22	5,33	5,04	5,19	5,41	5,43	5,48	5,28	5,98	4,76	7,13	6,85	6,58	4,86	7,31	4,26	5,65	6,08	4,61	5,08	7	8,35	5,4	4,87	4,97	4,33	6,78	6,47	6,23	5,22	6,33	5,65	5,41	5,8	6,48	4,99	4,64	5,78	6,72	6,78	5,93	5,17	4,87	4,8	4,94	4,06	5,47	5,22	5,22	5,75	4,5	6,46	5,75	5,89	6,37	5,97	5,62	5,98	4,87	4,78	5,96	5,25	5,35	5,96	5,55	6,08	4,78	5,31	4,49	5,06	5,17	5,39	4,86	5,83	4,87	5,74	4,79	5,59	7,11	7,62	4,66	5,82	5,35	5,2	5,1	5,45	54	45	5,47	5,64	1,03	0,307873762	11359	0,0059	NO	54	21	5,47	5,44	0,99	0,882843465	17553	0,009049338	NO
ENSG00000065809	FAM107B	93,32	57,24	25,99	22,43	38,49	47,86	36,24	30,39	29,37	43,47	32,95	38,69	23,34	34,82	27,7	12,84	10	29,88	5,39	31,52	34,22	34,03	7,99	32,87	50,52	16,98	21,77	24,4	23,74	28,04	36,73	47,18	17,17	25,23	24,03	20,2	17,64	26,47	14,04	24,83	7,71	25,58	10,97	8,7	8,39	3,73	25,95	25,29	4,38	9,57	10,79	13,08	9,53	9,85	36,63	29,61	48,03	12,99	19,18	19,84	28,81	33,82	26,37	19,69	48,7	68,92	20,72	33,57	22,69	62,95	38,99	6,89	22,48	22,27	42,31	6,93	18,34	26,47	16,47	22,16	19,64	47,23	45,59	34,64	60,6	27,32	16,11	23,71	26,21	54,11	35,58	10,33	27,43	10,57	28,15	17,77	20,93	20,43	6,37	16,07	23,64	27,18	31,9	17,18	11,74	33,39	14,7	43,35	10,09	16,49	16,17	20,12	10,61	6,17	12,19	18,42	16,06	8,88	18,92	15,43	54	45	25,44	28,63	1,13	0,307920227	11360	0,0059	NO	54	21	25,44	18,51	0,73	0,062980496	2431	0,001253287	NO
ENSG00000196352	CD55	15,45	14,46	12,8	9,26	12,47	11,98	9,84	10,55	11,3	11,74	17,05	14,76	8,96	9,98	11,85	6,59	13,92	7,25	5,2	10,36	10,35	10,95	8,09	13,95	19,13	7,66	9,84	9,59	8,63	15,96	19,27	14,99	6,79	8,88	9,71	7,67	7,16	10,27	7,15	10,77	6,86	8,99	13,17	6,15	6,17	5,49	10,64	8,6	7,6	6,94	7,28	7,91	7,46	7,13	12,51	11,21	12	8,61	27,29	9,59	9,52	12,71	8,38	11,85	15,07	15,82	11,81	9,07	10,44	14,63	10,83	4,72	13,49	16,9	13,41	6,05	10,3	8,87	12,6	9,38	10,17	10,09	13,34	11,61	18,88	11	7,94	7,24	9,04	13,53	8,91	7,43	9,81	8,23	9,92	6,4	8,49	8,39	6,88	6,55	13,01	10,66	11,55	8,7	6,89	10,47	7,59	10,68	6,25	9,54	9,03	11,26	7,34	7,68	9,45	11,79	9,76	7,17	11,19	7,32	54	45	10,24	10,99	1,07	0,308001966	11361	0,0059	NO	54	21	10,24	9,23	0,90	0,206283728	5938	0,003061298	NO
ENSG00000129911	KLF16	5,5	6,46	5,89	5,28	4,18	4,53	8,05	9,55	6,76	6,32	7,51	10,5	9,58	6,92	8,56	7,56	6,55	8,6	6,89	5,91	6,39	7,05	8,14	4,81	4,83	9,52	5,26	7,7	7,8	6,35	7,22	6,73	8,94	14,62	7,58	7,81	9,81	7,82	8,22	9,73	7,18	6,76	9,67	9,75	11,42	14,08	8,35	8,89	13,09	9,38	11,18	9,51	8,88	8,85	8,49	7,73	4,85	9,07	10,01	5,84	8,75	8,19	7,94	6,67	6,81	4,81	7,67	7,24	11,21	5,3	6,24	8,2	8,19	10,97	6,41	9,48	9,91	5,13	7,6	7,98	5,97	6,46	6,48	5,8	5,76	8,11	6,9	7,73	9,44	5,87	9,61	8,73	5,22	6,41	9,08	8,94	7,4	7,21	11,5	9,93	7,35	6,42	7,66	9,05	6,64	5,76	8,26	7,91	5,55	8,72	7,35	6,75	8,06	12,75	5,12	7,76	6,65	7,7	8,16	9,62	54	45	8,04	7,63	0,95	0,308059065	11362	0,0059	NO	54	21	8,04	7,77	0,97	0,610987968	13366	0,006890756	NO
ENSG00000106086	PLEKHA8	1,54	1,23	1,76	1,81	1,63	1,55	2,36	1,78	1,92	2,13	1,95	1,86	1,52	1,95	1,97	1,95	2,69	2,11	1,75	1,65	1,71	1,92	2,43	1,71	2,75	2,69	1,88	1,75	2,2	1,85	1,98	1,69	2,62	2,27	1,75	1,82	2,81	2,4	2,71	1,79	2,17	1,81	2,39	2,16	1,28	2,55	2,33	2,68	1,68	2,37	2,26	2,26	1,99	2,23	2,8	2,46	2,96	2,59	3,55	2,09	2,28	3,26	1,84	2,08	1,33	1,63	2,61	1,86	2,85	2,17	2,31	1,94	2,78	1,65	1,55	1,66	2,22	1,89	1,59	1,97	1,94	1,4	2,35	1,79	1,66	2,15	2,13	1,51	1,55	2,06	1,74	2,11	2,28	3,04	2,21	2,93	2,04	1,31	1,8	1,69	1,86	2,05	1,82	2,71	2,04	1,8	1,97	1,77	1,95	2	1,42	1,84	2,16	1,82	1,76	2,69	2,46	1,47	2,05	2,39	54	45	2,04	2,13	1,05	0,308147749	11363	0,0059	NO	54	21	2,04	1,99	0,98	0,602926188	13235	0,00682322	NO
ENSG00000074047	GLI2	0,35	0,53	0,48	0,3	0,32	0,43	0,29	0,15	0,39	0,2	0,32	0,45	0,25	0,42	0,5	0,35	0,23	0,33	0,46	0,43	0,37	0,22	0,3	0,27	0,31	0,39	0,4	0,41	0,36	0,33	0,26	0,26	0,55	0,37	0,38	0,3	0,43	0,33	0,51	0,34	0,43	0,37	0,92	0,47	0,46	0,29	0,32	0,42	0,48	0,43	0,28	0,29	0,55	0,24	0,32	0,49	0,33	0,49	0,58	0,34	0,59	0,73	0,44	0,41	0,28	0,35	0,27	0,29	0,43	0,31	0,3	0,48	0,35	0,43	0,31	0,63	0,54	0,37	0,61	0,3	0,36	0,22	0,31	0,28	0,24	0,2	0,41	0,57	0,36	0,36	0,41	0,37	0,41	0,3	0,31	0,52	0,39	0,51	0,46	0,42	0,31	0,38	0,41	0,46	0,35	0,23	0,48	0,34	0,45	0,21	0,67	0,37	0,25	0,25	0,38	0,33	0,3	0,18	0,25	0,39	54	45	0,37	0,40	1,07	0,308165624	11364	0,0059	NO	54	21	0,37	0,35	0,94	0,477111962	11029	0,005685931	NO
ENSG00000189337	RP1-21O18.1	13,16	9,12	5,68	5,47	5,13	11,34	10,77	8,95	6,23	5,81	6,33	11,43	8,37	7,9	7,65	6,99	4,96	7,91	6,9	9,5	5,83	6,22	7,1	5,56	7,13	7,46	5,81	6,14	7,82	7,62	9,84	9,19	12,06	10,56	7,87	6,99	6,31	7,42	7,8	8,25	7,5	6,51	8,61	5,79	7,07	5,63	9,43	7,42	6,16	6,03	6,67	7,27	6,18	7,17	9,72	10,45	8,13	6,45	5,88	5,42	8,77	10,05	9,61	7,28	10,17	9,17	8,11	8,34	10,04	8,56	5,23	8,22	10,09	9,03	6,9	8,36	9,03	8,28	10,51	5,67	4,54	8,3	7,14	8,73	6,61	8,07	6,88	8,49	7,78	9,52	8,58	7,38	4,89	4,82	6,77	7,68	6,96	10,01	7,34	8,23	7,38	7,63	5	7,41	7,26	5,73	5,52	8,38	5,28	7,81	8,04	5,72	6,74	5,72	4,8	7,01	5,79	5,49	8,4	9,08	54	45	7,59	7,95	1,05	0,308172298	11365	0,0059	NO	54	21	7,59	6,78	0,89	0,070515499	2677	0,00138011	NO
ENSG00000178773	CPNE7	4,03	5,07	5,21	5,35	2,6	6,03	7,76	7,07	5,13	5,42	5,18	8,69	8,93	6,09	6,64	7,12	7,77	6,95	6,73	7,82	5,2	4,36	7,63	4,3	5,01	7,11	5,02	5	6,32	6,18	8,62	8,01	9,4	7,59	8,37	7,78	7,13	8,14	7,6	8,13	6,08	6,92	5,58	7,63	8,52	10,07	9,39	7,19	13,91	8,97	9,43	6,84	8,26	8,48	7,55	6,75	5,49	6,2	3,83	6,22	7,12	5,48	7,84	7,2	5,4	3,89	7,74	5,55	9,44	5,18	5,11	10,29	7,03	8,9	5,28	6,91	10,08	6,01	4,07	6,12	6,03	7,48	7,38	5,43	4,51	7,36	5,37	7,22	7,17	4,34	5,42	9,39	5,29	6,34	7,03	7,78	7,97	7,14	10,55	7,04	9,13	6,7	6,35	10,1	8,08	5,59	7,12	5,61	4,39	9,39	5,81	6,8	4,88	7,37	4,69	8,1	6,79	8,73	8,43	10,46	54	45	7,03	6,66	0,95	0,308190677	11366	0,0059	NO	54	21	7,03	7,22	1,03	0,697395995	14721	0,007589318	NO
ENSG00000183473	SSTR3	3,37	3,64	5,37	3,54	4,1	4,32	4,75	5,18	4,45	4,4	5,33	5,3	6,13	4,83	6,38	5,92	4,69	4,49	5,24	4,58	5,74	4,09	6,41	3,6	4,63	5,69	4,52	6,76	4,21	5,49	4,2	4,99	6,62	4,96	5,83	4,71	5,62	5,13	6,68	5,48	6,09	5,65	5,77	5,24	5,4	5,56	5,02	4,02	5,08	5,23	5,16	5,14	5,63	6,19	3,5	5,99	2,72	5,59	3,83	5,07	3,31	4,71	4,1	5,91	5,15	4,76	4,86	6,18	5,56	4,91	4,45	4,99	4,5	5,7	3,24	6,29	4,61	4,65	6,58	4,7	3,87	4,55	4,41	3,35	3,11	5,84	3,52	5,1	4,95	3,67	5,96	6,12	4,3	3,87	6,26	8,02	5,35	6,82	6,38	5,34	4,32	5,29	4,18	5,82	6,25	5,4	4,56	4,57	5,44	6,85	5,76	4,15	4,15	4,49	4,51	4,62	4,85	4,49	4,96	5,25	54	45	5,12	4,92	0,96	0,308236433	11367	0,0059	NO	54	21	5,12	5,01	0,98	0,596961249	13145	0,006776821	NO
ENSG00000101074	R3HDML	0	0	0	0	0	0	0,05	0	0,11	0	0,03	0	0	0	0	0	0,06	0	0,2	0	0,12	0	0,04	0,04	0,1	0,05	0,03	0	0,06	0	0	0	0	0	0	0	0,04	0	0,05	0,06	0,09	0	0	0	0,03	0	0,04	0,13	0,03	0	0,05	0,04	0	0	0	0	0	0,09	0,07	0,05	0	0	0	0	0	0,12	0,05	0	0,1	0	0,06	0	0	0,16	0	0	0	0	0	0	0,16	0,05	0,07	0	0,06	0	0,04	0,04	0,05	0,04	0	0,05	0,07	0,05	0	0,06	0	0,09	0,08	0,05	0	0	0	0	0,13	0	0,04	0	0	0	0,05	0,05	0	0,03	0	0	0	0,06	0	0,1	54	45	0,03	0,04	1,33	0,308326464	11368	0,0059	NO	54	21	0,03	0,02	0,90	0,808678769	16443	0,008477084	NO
ENSG00000119514	GALNT12	1,38	1,3	1,16	0,99	1,48	1,16	1,33	0,98	1,4	1,23	0,81	1,31	0,92	1,46	1,17	0,7	1,05	1,29	1,38	1,75	1,36	1,28	0,91	0,93	1,26	1,32	1,06	1,18	1,15	1,73	2	1,3	1,26	1,24	1,1	0,92	0,76	1,08	1,11	0,97	0,7	1,31	0,65	0,94	0,9	0,7	1,43	0,97	0,64	0,97	1,27	0,86	1,28	0,91	1,39	1,07	1,44	1,01	0,93	1,09	0,83	1,06	1,13	1,37	1,39	1,69	1,29	1,25	1,51	1,6	1,03	1,58	1,67	2,04	1,11	1,2	0,85	1,18	1,47	0,9	0,94	0,95	1,67	0,67	1,14	0,74	0,78	1,15	0,88	1,16	1,4	1,59	1,56	1,16	1,08	0,73	1,17	1,14	1,14	1,3	1,56	1,07	1,11	1,21	1,68	1,17	0,99	1,21	1	0,97	1,57	1,15	0,93	0,66	1,25	1,03	1,01	0,98	1,35	1,11	54	45	1,14	1,20	1,05	0,308418	11369	0,0059	NO	54	21	1,14	1,16	1,01	0,829676603	16784	0,008652884	NO
ENSG00000122566	HNRNPA2B1	158,9	139,73	96,84	111,92	112,25	85,08	81,66	78,51	122,29	121,86	122,14	116,45	98,38	88,38	84,76	71,76	113,45	94,53	61,67	75,62	135,61	140,2	67,55	121,06	82,75	62,82	105,63	111,41	69,08	65,83	94,58	103,14	75,34	107,74	80,35	67,11	109,21	74,74	92,4	82,06	96,79	78,12	91,82	117,6	81,18	96,42	69,15	89,21	94,12	71,09	79,14	69,29	71,42	95,22	89,77	119,18	98,82	93,87	143,73	87,22	69,69	92,78	86,63	89,78	118,92	124,02	71,54	102,39	67,06	129,56	104,43	61,58	86,06	86,15	109,99	79,25	73,46	81,71	109,65	106,47	100,12	82,18	109,47	91,08	123,78	111,75	114,02	76,19	94,77	127,08	120,77	89,39	110,74	98,87	105,88	112,94	109,52	73,76	95,58	91,05	87,59	91,34	129,34	67,99	69,68	114,67	132,45	83,03	95,79	88,53	90,62	100,23	84,49	101,2	101,37	94,32	94,98	91,62	80,77	67,66	54	45	94,17	98,48	1,05	0,308508561	11370	0,0059	NO	54	21	94,17	93,27	0,99	0,868532085	17357	0,008948291	NO
ENSG00000119402	FBXW2	15,66	20,83	17,31	18,82	20,92	21,63	20,99	16,58	17,83	18,12	18,56	21,02	22,4	18,01	21,63	24,19	18,59	20,11	20,17	16,89	20,08	17,76	23,11	19,73	18,28	18,98	20,14	20,77	18,65	16,48	18,58	18,5	16,43	16,97	19,74	17,51	22,2	19,77	22,19	19,26	21,99	18,64	20,79	20,9	21,13	19,7	18,84	20,01	19,84	19,97	21,66	18,63	20,02	21,41	17,78	20,71	18,86	19,58	22,56	21,02	21,06	18,22	18,88	20,88	20,22	18,89	18,94	19,46	20,47	20,88	19,21	18,64	20,78	20,06	18,51	20,36	19,67	15,91	17,51	18,11	18,82	17,76	22,68	19,67	15,5	19,17	18,01	17,69	18,09	19,78	17,56	16,46	20,01	20,36	21,8	19,41	22,43	16,17	17,27	20,59	18,23	19,42	17,98	20,02	18,44	18,25	20,56	19,88	19,75	22,34	20,74	18,83	19,86	19,2	21,03	20	20,65	21,18	19,86	21,1	54	45	19,61	19,24	0,98	0,308833621	11371	0,0059	NO	54	21	19,61	19,90	1,01	0,504693715	11488	0,005922565	NO
ENSG00000133398	MED10	18,95	20,87	22,02	17,6	12,5	17,96	19,24	16,3	22,79	21,86	23,05	17,3	20,15	16,26	19,62	22,32	22,31	23,79	17,53	16,63	25,47	22,21	20,41	17,8	18,83	17,76	15,85	18,91	17,91	20,45	18,7	18,91	17,78	18,7	17,44	16,07	22,01	15,9	18,6	17,41	17,44	18,39	17,31	22,82	20,77	25,89	16,99	23,02	18,9	17,99	21,74	19,19	16,5	22,73	17,69	14,58	15,07	22,69	18,47	21,93	17,53	17,99	18,09	21,12	20,03	16,95	17,84	20,51	17,52	19,16	22,15	17,92	22,6	20,48	17,42	18,35	20,19	16,87	16,97	18,74	18,74	16,67	17,2	18,45	17,25	18,19	21,66	17,42	18,03	17,7	18,58	18,34	18,11	19,5	23,56	19,16	20,08	19,97	21,74	21,93	14,68	19,54	22,62	18,91	21,46	21,12	23,06	16,74	22,17	16,69	18,49	19,56	20,19	21,74	19,46	16	18,97	26,63	14,94	17,78	54	45	19,37	18,87	0,97	0,308874031	11372	0,0059	NO	54	21	19,37	19,65	1,01	0,691463995	14611	0,007532608	NO
ENSG00000118707	TGIF2	1,22	1,95	1,26	1,1	1,44	0,83	1,14	0,83	0,95	0,85	1,08	1,38	1,6	1,1	1,19	1,04	0,95	1,49	0,99	0,9	1,58	1,5	0,82	1,02	1,21	1,34	1,38	1,42	0,79	1,18	0,97	1,55	0,67	1,58	1,44	1,05	1,3	1,21	1,28	1,59	1,26	0,61	1,66	1,21	1,13	0,92	1,31	0,91	1,28	1,1	0,76	0,89	1,05	0,73	1,29	1,19	1	1,07	1,66	1,06	1,53	0,88	1,61	0,77	1,14	1,27	1,22	1,37	1,43	1,56	1,11	0,73	1,42	0,85	0,81	1,06	0,87	0,93	1,25	1,19	0,94	0,76	0,93	1,17	1,12	0,99	1,32	1,03	1,67	1,11	1,01	0,7	1,1	0,97	1,22	1,04	1,11	0,75	0,73	1,18	1,4	0,9	1,28	1,39	1,05	1,14	1,3	1,26	0,83	1,09	1,7	1,01	0,95	1,13	1,27	0,96	0,93	0,67	1,17	0,91	54	45	1,17	1,11	0,95	0,308882926	11373	0,0059	NO	54	21	1,17	1,12	0,96	0,510888144	11591	0,005975666	NO
ENSG00000159459	UBR1	15,4	17,65	17,72	17,56	18,29	16,29	14,78	17,27	18,11	17	16,66	15,98	14,51	17,72	15,49	15,9	17,27	14,89	18,9	16,18	16,54	17,15	18,4	17,56	18,63	16,49	16,15	15,28	17,64	17,65	18,13	16,37	15,07	13,35	16,6	16,74	16,03	18,91	15,82	17,23	15,74	18,61	17,63	16,25	15,85	17,17	17,14	18,13	16,42	17,67	13,83	17,27	18,65	17,8	17,54	15,76	17,94	17,5	17,08	18,75	18,06	17,4	17,61	19,1	16,38	15,27	18,4	15,99	16,15	16,54	18,7	16,06	20,14	15,28	16,72	14,8	18,09	17,76	15,52	18,63	18,09	18,15	16,74	17,64	18,8	16,31	18,12	16,39	14,9	15,62	17	17,42	17,17	18,68	15,3	16,53	15,28	16,93	15,9	16,01	17,91	17,77	16,84	17,27	16,84	19,56	17,06	17,76	18,82	15,54	16,77	19,07	17,37	17,28	18,95	17,84	18,71	18	17,41	15,8	54	45	16,81	17,07	1,02	0,308948744	11374	0,0059	NO	54	21	16,81	17,55	1,04	0,021067233	998	0,000514513	NO
ENSG00000185379	RAD51L3	5,33	5,09	5,9	4,64	6,15	5,61	5,98	4,59	5,67	5,09	5,12	5,98	6,52	4,63	5,6	6	5,54	6,14	5,61	5,86	6,24	5,32	5,47	5,53	4,94	6,08	5,58	5,83	6,55	5,93	6,17	5,37	4,86	6,29	5,06	4,89	6,54	5,32	6,5	6,63	6,22	4,25	5,83	5,05	5,56	6,31	5,83	4,81	5,52	5,55	5,59	5,71	5,99	6,39	6,25	5,88	4,2	5,96	5,52	5,69	6,08	5	5,36	5,61	5,68	5	4,93	6,45	6,04	4,99	4,79	6,74	6,28	6,35	5,16	5,11	5,18	4,72	4,8	4,08	5,32	5,5	6,88	5,48	4,91	5,11	5,13	4,94	6,36	5,26	4,93	5,7	6,05	4,8	5,99	5,34	6,63	6,12	5,96	5,96	5,59	6	4,75	6,18	5,46	4,5	5,34	6,21	5,48	6,03	5,93	4,46	5,36	5,32	5,27	4,84	5,77	5,26	5,81	6,96	54	45	5,64	5,52	0,98	0,309078683	11375	0,0059	NO	54	21	5,64	5,55	0,98	0,520248476	11775	0,006070526	NO
ENSG00000231757	FAM74A2	13,05	7,12	5,68	8,02	8,72	4,71	1,28	7,04	3,29	6,01	6,08	3,48	3,47	16,29	5,06	5,72	6,9	3,94	6,6	9,29	8,45	4,38	4,16	9,72	5,53	8,37	7,17	7,18	10,94	8,99	6,76	7,38	12,38	4,53	5,28	8,73	8,31	12,63	7,12	9,94	4,67	8,2	10,11	7,21	5,65	3,65	10,48	4,59	3,92	9,03	3,86	10,55	7,65	7,62	12,09	10,1	3,9	5,75	8,11	2,53	7,2	6,84	7,88	7,11	7,48	10,48	10,28	2,73	11,71	7,42	5,41	11,93	8,16	9,44	6,61	6,14	8,56	13,17	6,72	5,29	10,69	7,49	12,49	5,25	5,42	10,51	8,86	11,72	6,11	4,32	7,52	10,27	7,94	7,22	7,16	3,59	2,73	8,8	7,41	6,35	14,15	5,12	6,24	13,08	11,02	6,94	5,85	12,54	7,1	6,16	5,96	7,33	7,11	6,35	8,11	6,03	4,22	5,8	10,55	9,84	54	45	7,16	7,75	1,08	0,309185534	11376	0,0059	NO	54	21	7,16	7,90	1,10	0,323314991	8228	0,004241893	NO
ENSG00000171763	SPATA5L1	3,66	4,04	3,36	2,66	2,66	3,67	2,76	3,01	3,36	4,22	3,61	2,94	3,23	3,75	3,26	3,31	3,46	3,43	2,72	3,24	3,6	3,44	2,66	3,17	3,06	3,43	2,64	3,16	2,63	2,65	3,38	3,18	2,7	2,34	3,8	3,45	3,52	2,71	3,05	4,24	2,44	3,71	3,43	3,36	2,17	3,72	3,42	3,33	2,6	3,46	2,78	2,99	2,67	2,61	3,47	2,57	3,4	4,74	4,5	4,75	2,9	3,12	2,89	4,71	3,67	3,78	2,87	3,36	4,14	4	3,57	3,37	3,2	3,27	3,03	2,47	2,12	2,79	3,37	3,65	1,91	3,81	2,51	2,89	3,48	3,31	2,71	4,03	2,77	2,49	3,28	3,54	2,91	2,39	3,85	3,91	3,2	2,64	3,19	2,8	2,16	3,75	3,33	2,31	2,89	3,5	3,55	4,54	2,25	2,87	2,78	3,28	2,75	2,86	2,71	2,94	2,48	2,88	2,99	2,33	54	45	3,18	3,30	1,04	0,309202084	11377	0,0059	NO	54	21	3,18	2,95	0,93	0,07541433	2819	0,001453318	NO
ENSG00000166275	C10orf32	18,48	27,21	21,2	20,2	22,01	18,33	14,72	15,23	26,84	19,2	20,76	15,47	18,91	19,63	15,91	14,25	18,47	20,54	16,12	17,65	21,07	23,09	20,36	21,16	22,01	16,86	16,24	16,11	16,92	16,99	17,67	19,23	13,76	14,4	17,78	17,13	21,61	15,39	18	15,64	13,85	20,37	13,1	21,42	16,49	20,52	17,66	22,43	21,41	18,71	18,04	13,31	20,65	14,87	13,18	13,7	18,85	23,41	24,48	16,18	18,56	16,93	16	22,15	19,16	16,38	19,98	13,65	15,43	19,42	25,87	15,09	8,13	12,52	19,25	11,67	16,7	16,08	15,03	24,46	21,01	19,33	19,54	18,35	23,77	17,7	20,99	16,08	13,83	19,63	20,1	15,18	17,39	18,86	21,86	16,24	16,77	13,56	15,34	20,47	20,87	16,87	30,4	16,72	15,02	18,64	20,61	17,4	16,81	17,05	19,44	20,38	17,39	18,9	19,64	20,49	17,54	18,15	18,46	16,08	54	45	18,43	17,73	0,96	0,309306152	11378	0,0059	NO	54	21	18,43	18,92	1,03	0,547471233	12299	0,006340671	NO
ENSG00000176597	B3GNT5	4,75	7,68	4,37	3,85	5,31	2,8	4,12	4,48	5,31	3,69	4,33	4,12	3,25	4,42	3,67	3,94	5,03	3,86	3,43	3,9	4,79	6,01	4,6	5,26	5,36	4,17	4,44	4,51	5,32	4,51	4,24	5,37	3,5	4,96	4,12	4,29	3,8	4,01	3,11	4,21	3,33	4,77	4,93	3,76	4,17	3,21	3,29	6,91	4,93	4,9	4,87	3,85	4,89	3,83	4,01	3,66	6,78	5,22	6,99	3,38	5,23	4,74	6,34	3,8	3,77	4,02	4,38	5,04	4,68	4,94	7,31	4,94	2,93	4,3	4,52	3,89	3,99	3,96	5,33	5,36	5,63	3,03	4,7	5,05	5,67	4,08	5,05	3,87	3,93	4,45	5,57	6,21	3,54	5,32	3,54	3,04	3,24	4,36	4	5,61	4,43	4,25	6,21	4,67	4,01	5,6	4,31	5,2	5,68	3,16	4,97	6,28	4,84	5,29	5,85	5,37	4,52	3,33	3,99	3,14	54	45	4,42	4,62	1,05	0,309335727	11379	0,0059	NO	54	21	4,42	4,80	1,09	0,109189264	3697	0,001905965	NO
ENSG00000177201	OR2T12	0	2,07	0,9	1,27	3,51	1,54	0,56	1,23	2,3	0,95	1,33	0	0,5	1,29	0,55	4,99	0	3,44	1,05	2,86	0,61	0,96	1,21	2,83	1,07	2,25	1,25	1,34	0,6	0,92	1,97	1,38	1,88	0,56	1,38	0,54	1,71	1	1,7	2,67	3,62	1,3	2,52	0	1,97	0,53	0,87	0,67	2,4	1,21	1,69	1,38	4,45	0	1,51	3,67	0,68	1,83	0	3,31	1,18	2,65	1,38	2,48	3,46	1,22	2	0,95	2,04	3,53	2,95	2,98	2,54	2,75	1,02	0	3,74	1,64	0,84	1,54	2,12	0,55	2,18	0	0,68	3,17	2,85	0,41	3,2	1,68	2,52	1,49	0,69	1,05	0,52	0,63	1,59	0	0,4	1,51	1,85	0,99	1,82	2,48	1,83	0,67	1,18	0	1,69	1,2	2,31	0,53	0,39	2,04	3,33	1,76	2,45	0	0,58	2,68	54	45	1,50	1,72	1,15	0,30949098	11380	0,0059	NO	54	21	1,50	1,49	1,00	0,982589762	19095	0,009844306	NO
ENSG00000198270	TMEM116	11,53	8,24	9,56	7,04	9,84	7,1	6,02	6,49	7,77	8,7	7,96	7,04	7,25	6,58	7,51	5,88	7,6	8,53	7,09	6,31	9,72	6,71	5,98	9,12	7,79	6,45	6,06	7,79	6,08	8,56	9,27	6,44	6,71	7,64	6,62	6,45	6,97	8,04	6,79	6,19	6,88	8,16	6,18	7,89	7,4	8,89	8,67	6,49	7,06	7,51	5,17	6,9	6,43	6,65	8,9	8,88	6,72	8,18	9,2	9,07	6,59	8,12	8,41	7,59	8,32	6,95	8,87	8	6,95	6,8	6,42	6,6	8	9,89	8,04	7,24	8,14	7,45	7,45	7,72	7,83	8,12	7,9	6,84	5,91	7	7,64	7,12	8,47	7,23	7,82	7,19	7,4	7,94	7,13	7,14	7,22	7,35	5,38	6,97	8,03	6,83	7,22	7,85	8,81	6,96	8,59	9,19	9,64	6,86	7,52	7,45	5,9	6,58	9,3	6,3	6,57	7,51	7,22	6,81	54	45	7,40	7,63	1,03	0,309551592	11381	0,0059	NO	54	21	7,40	7,53	1,02	0,675177908	14338	0,007391865	NO
ENSG00000167748	KLK1	0	0	0	0,05	0	0	0	0,28	0	0	0,08	0	0,08	0	0	0	0,09	0	0	0,15	0	0,07	0	0	0	0	0,1	0,07	0	0	0,2	0	0	0	0	0,08	0	0	0	0	0,41	0	0,1	0	0	0,08	0,07	0	0,05	0,28	0	0,14	0,08	0	0	0	0	0	0	0	0	0	0	0	0	0	0	0	0,08	0	0	0	0,08	0	0,05	0,27	0,1	0	0	0	0,06	0	0,11	0,09	0	0,1	0	0,06	0	0	0	0	0,11	0	0,08	0	0,12	0,07	0	0	0	0	0	0	0	0	0,06	0	0	0	0	0	0,06	0,13	0,19	0	0	0,05	0,09	0,08	54	45	0,05	0,03	0,67	0,309558317	11382	0,0059	NO	54	21	0,05	0,03	0,69	0,477045071	11027	0,0056849	NO
ENSG00000110060	PUS3	4,88	5,19	5,32	4,83	5,8	4,4	4,58	4,23	4,44	5,43	5,42	3,95	5,64	4,68	5,35	5,08	4,19	5,15	4,34	3,65	5,53	4,76	4,48	5,33	4,64	4,18	4,53	4,5	3,73	4,96	3,27	4,43	3,7	4,08	3,75	4,62	4,26	5,17	4,85	4,13	5,44	3,66	6,46	4,9	3,93	4,71	4,01	5,16	4,52	4,09	4,11	4,4	3,99	4,1	3,53	4,02	5,16	6,35	8,61	4,89	3,89	4,43	5,02	5,32	5,37	5,44	4,24	4,18	3,7	4,92	5,44	3,24	7,68	3,94	4	4,52	4,11	4,31	5,77	4,46	5,33	4,29	3,78	4,95	3,94	4,25	4,29	4,17	4,65	4,95	3,83	4,44	5,23	4,9	4,32	8,01	5,25	4,19	4,32	4,5	5,12	5,02	6,25	3,77	4,28	4,16	4,96	4,77	4,51	4,81	5,24	4,68	4,5	3,93	4,77	4,16	4,27	4,22	3,68	4,07	54	45	4,61	4,79	1,04	0,309559076	11383	0,0059	NO	54	21	4,61	4,56	0,99	0,738754228	15364	0,007920812	NO
ENSG00000178952	TUFM	37,43	39,23	42,76	34,82	26,97	48,77	40,75	39,65	39,61	39,4	42,84	42,86	50,14	34,69	49,78	46,11	41,33	47,71	36,66	40,63	45,87	39,64	41,02	40,28	36,39	39,56	36,75	52,24	35,56	39,71	39,21	40,3	30,91	40,57	40,4	38,08	47,96	40,13	54,79	38,14	46,82	35,23	46,63	43,48	45,95	48,05	44,33	33,22	48,79	40,03	36,76	39,53	37,35	45,79	41,77	34,61	33,32	41,6	29,17	47,33	38,29	34,2	38,06	46,79	45,47	38,75	37,33	39,93	39,62	43,49	36,04	43,41	41,72	44,23	39,51	46,91	39,2	37,06	30,97	39,52	37,39	42,29	44,05	38,35	42,18	38,6	39,23	35,87	52,58	43,52	32,24	36,07	43,76	41,21	44,77	40,1	54,57	34,78	40,7	41,07	36,72	41,62	36,54	38,22	40,57	35,18	38,04	38,82	33,85	53,66	39,54	39	37,77	44,49	40,01	31,55	41,18	42,12	38,3	39,71	54	45	41,33	40,23	0,97	0,309839263	11384	0,0059	NO	54	21	41,33	39,43	0,95	0,157377119	4897	0,002524617	NO
ENSG00000005700	IBTK	25,14	26,18	20,92	20,76	24,47	20,81	18,5	21,56	28,89	26,32	24,8	17,87	18,75	23,14	19,83	18,01	20,09	20,23	19,39	19,26	23,43	26,89	21,88	24,18	27,02	20,23	20,05	19,19	22,31	22,74	25,21	24,54	16,48	18,7	20,69	23,7	19,75	24,69	19,32	21,85	18,39	24,95	19,13	21,19	17,41	20,81	20,6	26,32	16,56	22,89	21,03	21,85	22,15	20,79	21,95	17,31	26,43	22,06	33,96	20,97	18,7	20,47	23,18	24,87	24,59	26,4	23,81	22,18	20,38	25,69	28,93	17,59	22,45	19,08	23,78	16,59	21,17	19,78	24,06	23,63	24,34	24,28	22,98	22,64	29,97	20,44	21,24	19,48	18,06	22,5	25,23	22,65	19,49	22,15	22,55	18,32	17,7	19,9	21,99	21,89	25,43	21,27	28,72	20,14	20,92	28,47	24,06	23,52	24,55	19,15	22,49	25,89	19,46	20,28	25,16	22,09	20,07	20,55	23,62	20	54	45	21,70	22,35	1,03	0,309871919	11385	0,0059	NO	54	21	21,70	22,75	1,05	0,162936122	5040	0,00259834	NO
ENSG00000075884	ARHGAP15	1,66	1,51	1,48	1,32	2,31	1,16	1,18	1,93	1,8	1,01	1,49	1,4	1,4	1,51	1,81	0,73	0,75	2,13	0,54	1,15	2,11	1,92	1,24	2,09	1,8	1,27	1,39	1,47	1,53	0,94	1,77	2,39	0,69	1,28	0,94	1,11	1,74	1,46	1,65	1,66	1,39	1,71	1,29	1,26	0,82	1,44	0,73	2,24	1,93	1,37	0,9	1,14	1,18	0,93	1,1	1,13	1,74	0,87	2,28	2,94	1,12	0,58	1,76	0,91	2,38	1,47	1,09	1,29	1,04	2,28	1,77	0,54	0,71	0,88	1,04	1,04	0,95	0,88	2,14	1,4	1,33	1,23	1,54	1,3	1,04	0,95	1,31	0,51	2,18	2,3	0,85	1,16	1,49	1,34	1,48	1,19	0,87	1,09	1,18	1,4	1,4	1,01	1,46	1,49	0,67	1,92	1,35	1,4	2,18	1,33	2,36	1,21	1,44	1,17	1,58	0,8	0,99	1,01	0,67	1,21	54	45	1,43	1,33	0,93	0,31002726	11386	0,0059	NO	54	21	1,43	1,34	0,94	0,423009963	10027	0,005169356	NO
ENSG00000169554	ZEB2	117,95	83,22	54,57	71,97	86,06	77,73	91,78	73,01	79,15	72,68	74,53	95,76	62,69	76,65	56,53	50,26	40,82	76,74	43,28	74,81	69,97	71,89	52,99	85,72	90,55	60,58	71,4	59,26	63,88	68,55	80,25	102,8	82,6	68,85	70,25	58,36	53,27	60,13	52,12	70,72	52,58	63,91	42,3	53,47	52,96	33,86	65,58	102,24	46,62	56,06	62	53,18	45,21	58,62	80,38	77,09	114,26	42,23	59,38	45,7	59,34	74,11	70,05	61,52	88,83	122,25	66,11	84,6	67,4	82,03	80,31	58,13	49,21	68,2	101,92	43,27	66,8	61,35	70,28	66,68	61,22	84,18	81,6	84,85	95,71	61,61	68,43	65,89	65,25	117,4	83,4	54,45	66,6	57,5	61,93	56,93	63,59	62,77	45,12	65,65	74,84	75,16	57,59	64,09	52,76	72,35	58,39	74,9	53,94	51,14	59,06	72,01	56,37	47,56	58,67	64,87	57,93	63,21	82,42	73,12	54	45	67,46	71,11	1,05	0,310055524	11387	0,0059	NO	54	21	67,46	63,62	0,94	0,335141007	8434	0,004348095	NO
ENSG00000135077	HAVCR2	4,13	5,75	4,69	3,16	3,87	2,84	3,68	4,63	4,41	3,35	3,58	4,51	4,85	3,63	5,69	3,21	3,44	3,78	3,63	4,05	5,53	4,61	2,38	3,82	4,58	4,76	5,2	4,07	3,69	5,3	5,38	5,97	2,99	3,57	4,06	4,21	3,34	4,81	3,18	3,81	2,73	3,69	7,97	4,28	3,04	2,81	3,73	4,56	3,45	4,46	2,69	3,5	3	2,61	4,64	2,75	4,24	3,89	7,07	5,49	5,39	2,77	5,25	2,06	5,27	3,94	3,85	3,93	4,88	4,86	3,51	2,49	3,79	2,55	3,48	3,24	2,95	4,8	6,85	3,43	2,8	3,14	4,05	2,76	4,78	2,89	4,84	3,53	4,42	4,79	3,24	1,77	4,67	3,57	2,95	2,94	2,62	3,03	1,78	3,54	5,61	3,3	3,77	3,58	2,81	3,81	3,79	5,13	3,46	3,61	4,39	3,82	3,24	3,05	2,22	2,73	2,9	2,01	3,53	2,77	54	45	4,05	3,82	0,94	0,310056069	11388	0,0059	NO	54	21	4,05	3,48	0,86	0,02696503	1223	0,00063051	NO
ENSG00000163293	NIPAL1	0,44	0,53	0,37	0,55	0,36	0,48	0,36	0,6	0,51	0,63	0,25	0,36	0,42	0,78	0,38	0,49	0,72	0,46	0,36	0,56	0,47	0,62	0,43	0,29	0,5	0,51	0,5	0,37	0,37	0,66	0,5	0,43	0,58	0,37	0,66	0,53	0,47	0,58	0,35	0,54	0,53	0,65	0,4	0,36	0,52	0,55	0,69	0,69	0,45	0,48	0,62	0,64	0,63	0,57	0,57	0,49	0,27	0,45	0,45	0,39	0,65	0,57	0,76	0,72	0,36	0,34	0,8	0,43	0,69	0,32	0,62	0,49	1,22	0,47	0,37	0,58	0,53	0,66	0,52	0,55	0,41	0,31	0,45	0,46	0,38	0,54	0,64	0,66	0,48	0,47	0,62	0,65	0,54	0,57	0,37	0,49	0,44	0,65	0,5	0,49	0,38	0,37	0,67	0,43	0,65	0,59	0,47	0,69	0,79	0,4	0,47	0,54	0,58	0,64	0,54	0,45	0,65	0,48	0,56	0,74	54	45	0,50	0,53	1,06	0,31012789	11389	0,0059	NO	54	21	0,50	0,55	1,10	0,111470662	3787	0,001952364	NO
ENSG00000105373	GLTSCR2	23,23	25,74	27,86	15,14	11,77	31,76	32,91	26,27	27,99	26	23,9	26,04	31,22	19,91	34,33	30,63	25,46	33,02	18,19	30,66	28,19	24,35	27,46	14,72	24,47	28,45	18,36	31,83	17,67	27,67	21,61	24,49	26,92	37,58	26,68	19,27	31,9	21,48	36,37	27,06	28,65	25,54	24,86	24,32	19,36	24,29	25,64	25,57	20,93	22,05	28,62	22,38	20,71	25,34	19,39	16,47	21,24	24,28	36,23	26,89	22,84	21,12	25,89	22,88	30,49	29,26	25,9	26,61	31,13	30,53	20,11	24,4	25,37	22,89	16,22	32,75	17,26	19,21	27,67	20,28	13,28	26,21	23,58	22,7	28,29	18,84	15,01	28,67	28,42	29,23	26,94	24,25	16,15	17,74	26,07	33,82	29,23	28,61	23,49	27	20,45	23,19	23,39	23,75	25,24	23,08	26,19	26,04	30,08	30,28	30,08	22,03	18,26	16,96	17,24	20,91	18,42	19,48	22,35	23,46	54	45	25,50	24,40	0,96	0,310270941	11390	0,0059	NO	54	21	25,50	23,23	0,91	0,084525341	3041	0,001567768	NO
ENSG00000173409	ARV1	15,62	16,1	22,59	15,78	18,3	15,85	12,51	15,17	18,06	19,45	16,97	13,5	15,48	13,62	14,5	15,28	15,11	16,89	16,68	16,18	22,29	17,31	14,4	14,8	17,04	14,31	14,59	16,32	17,6	15,42	16,46	15,79	12,7	11,62	15,44	12,15	15,22	15,27	16,12	14,13	13,75	14,41	10,93	18,4	17,12	17,71	16,48	12,75	14,4	13,61	13,77	17,74	16,52	16,34	17,13	12,96	15,8	18,46	13,05	17,32	13,31	12,22	18,26	14,41	17,08	14,4	15,88	12,18	13,22	16,85	17,19	12,59	14,66	13,19	16,12	13,24	13,67	14,11	11,13	17,72	16,58	15,17	14,61	16,84	18,69	14,17	15,72	13,23	17,61	16,31	12,66	13,81	15,55	15,33	20,57	16,52	17,56	14,3	13,91	14,62	15,37	16,78	17,01	14,74	12,48	14,7	15,66	17,33	17,45	15,95	15,47	17,81	15,74	16,72	14,69	14,83	15,51	13,62	15,45	15,2	54	45	15,68	15,23	0,97	0,310280347	11391	0,0059	NO	54	21	15,68	15,58	0,99	0,849376225	17071	0,008800845	NO
ENSG00000154415	PPP1R3A	0	0	0	0,06	0	0,01	0,02	0	0	0	0	0,01	0	0	0	0,07	0	0	0,02	0,01	0	0	0	0,04	0,02	0	0,04	0	0,02	0	0	0	0,03	0,02	0	0,03	0	0	0	0	0	0	0	0	0	0	0	0	0	0	0,03	0,01	0	0	0	0,02	0	0	0	0	0	0	0	0	0	0	0,01	0	0	0	0	0	0	0	0,01	0	0	0	0	0,01	0,04	0	0,02	0,02	0	0,01	0	0	0	0	0	0	0,04	0	0,02	0	0,03	0	0,01	0	0	0	0,02	0	0	0	0	0	0,07	0	0	0	0,03	0,08	0	0	0,02	0,06	0	0,02	54	45	0,01	0,01	0,65	0,310305071	11392	0,0059	NO	54	21	0,01	0,01	1,75	0,209428311	6006	0,003096355	NO
ENSG00000197548	ATG7	14,89	15,11	16,15	14,22	14,32	17,17	16,33	14,41	14,44	15,42	15,12	15,22	16,77	16,34	19,42	19,18	17,58	16,18	18,99	17,12	17,86	15,69	17,15	15,13	15,74	16,25	13,94	17,63	17,08	16,76	14,53	15,22	16,6	15,64	17,3	15,76	17,63	16,35	18,14	16,7	15,78	14,93	15,34	17,82	16,25	16,83	18,45	13,87	14,32	16,77	14,72	16,85	16,82	15,81	16,64	15,03	13,58	15,64	14,05	16,53	15,51	14,58	15,87	17,95	17,01	16,07	16,65	15,39	17,79	17,2	14,61	16,28	16,44	15,38	13,95	16,69	15,5	15,82	14,99	15,6	14,64	15,58	15,71	14,84	16,61	17,2	17,38	15,61	16,14	15,7	16,85	16,49	14,26	16,82	17,21	17,05	15,98	17,68	16,06	17,04	16,06	18,58	15,37	14,72	17,92	15,75	15,39	17,07	15,47	17,08	16,67	15,56	17,6	16,82	15,18	14,45	17,24	15,54	14,63	16,3	54	45	16,22	15,97	0,98	0,310432689	11393	0,0059	NO	54	21	16,22	16,21	1,00	0,97274616	18945	0,009766974	NO
ENSG00000010278	CD9	106,55	59,23	39,5	29,29	59,18	84,15	36,64	33,63	26,77	53,53	55,97	70,26	52,23	35,99	44	21,73	20,33	50,44	10,09	44,35	65,07	42,14	11,06	42	55,59	24,41	37,77	53,91	25,69	40,56	51,58	58,58	16,44	50,11	31,83	30,02	29,01	35,41	29,59	29,45	19,86	28,7	30,08	15,2	18,95	9,22	35,63	17,43	12,94	14,78	13,79	22,06	16,87	18,64	44,81	46,69	40,5	29,07	58,29	29,6	28,59	35,28	29,37	26,08	65,5	86,37	28,02	48,74	25,38	59,96	37,59	13,5	40,25	44,25	62,34	19,14	28,57	28,47	42,66	37,38	32,31	51,67	63,86	49,03	64,72	38,87	35,62	29,15	42,91	73,15	44,37	27,03	39,62	23,82	41,17	26,18	44,74	29,14	13,24	19,63	53,67	27,27	32,17	19,08	22,36	39,1	27,54	55,23	16,14	33,84	25,62	43,52	16,44	12,31	24,61	22,78	34,68	13,56	37,68	16,27	54	45	36,45	40,16	1,10	0,310516426	11394	0,0059	NO	54	21	36,45	28,26	0,78	0,081222874	2966	0,001529102	NO
ENSG00000183172	C22orf32	14,18	17,19	21,75	21,38	17,31	13,94	16,57	13,77	15,35	18,38	17,95	14,55	16,97	14,38	16,54	15,02	22,45	21,72	17,13	15,53	20,93	18,15	14,55	18,27	16,71	15,81	17,61	15,87	12,73	15,05	14,81	13,91	15,68	13,97	15,15	12,15	19,02	13,19	18,16	12,19	15,89	13,93	15,44	22,77	17,07	20,75	13,96	15,84	17,78	13,7	14	12,81	13,07	17,97	12,89	16,16	11,13	18,79	13,4	23,2	13,69	12,01	10,79	16,89	16,58	13,76	15,11	12,85	14,13	14,72	15,84	15,81	14,7	15,46	17,12	17,45	14,06	14,41	12,45	15,69	17,21	15,2	15,75	12,27	16,05	18,55	18,69	13,14	20,41	16,42	14,45	16,17	22,14	20,52	16,82	17,94	15,27	15,08	17,89	19,71	13,02	15,46	19,29	14,14	14,18	14,08	18,41	12,45	21,1	15,7	14,6	16,02	16,56	13,92	18,01	13,26	19,86	18,99	13,66	14,88	54	45	16,31	15,76	0,97	0,310579112	11395	0,0059	NO	54	21	16,31	16,06	0,98	0,716866414	15021	0,007743981	NO
ENSG00000116815	CD58	2,66	4,64	1,9	1,84	2,81	2,34	1,74	1,7	2,48	2,41	2,42	1,64	1,52	2,33	2,45	0,9	2,82	1,86	2,14	2,24	2,14	2,47	2,23	1,94	1,68	1,35	2,18	2,31	1,36	2,6	1,97	2,27	1,24	1,56	1,22	1,5	2,1	3,31	2,11	1,76	1,69	1,95	3,79	2,52	1,98	1,47	1,26	2,81	1,52	2,19	1,96	2,21	1,74	1,72	3,5	1,76	2,53	2,63	2,89	3,85	2,64	1,59	2,07	1,64	1,57	1,83	2,64	2,06	1,66	2,19	2,34	1,49	3,12	1,52	2,36	1,79	1,5	2,5	2,37	2,77	2,04	1,7	1,75	2,89	2,76	1,9	2,25	2,02	2,88	2,17	1,21	2,93	2,5	2,52	1,94	1,51	2,05	2,33	1,65	1,57	1,48	1,79	4,07	1,97	1,1	2,34	2,83	1,84	3,18	1,79	2,64	1,99	2,28	2,14	3,75	1,95	1,84	1,95	2,21	1,74	54	45	2,09	2,22	1,06	0,310638786	11396	0,0059	NO	54	21	2,09	2,21	1,06	0,485770096	11157	0,00575192	NO
ENSG00000147140	NONO	43,96	41,53	45,57	44,72	48,84	47,53	39,75	45,19	39,49	44,14	43,04	45,7	47,62	42,37	47,14	50,43	44,35	46,07	47,31	48,51	45,66	39,78	43,12	44,5	42,48	46,61	47,58	51,93	43,23	50,39	44,78	41,25	41,34	41,36	43,61	45,04	46,18	43,3	49,57	42,39	50,19	44,62	46,14	40,7	40,49	41,85	46,56	36,3	47,97	43,4	36,04	42,95	46,82	42,48	44,13	41,72	37,25	42,45	54,68	43,8	47,81	36,17	48,24	41,42	43,89	43,03	45,39	44,44	45,47	45,5	39,06	43,81	57,31	43,32	42,36	43,79	43,83	42,65	50,84	42,61	37,59	45,76	44,35	42,19	41,41	41,67	41,68	41,18	47,09	44,04	38,7	38,27	48,88	40,81	41,96	41,65	50,39	43,14	42,67	41,91	47,41	41,99	42,59	45,36	44,31	40,88	45,61	43,75	41,08	49,81	48,64	40,34	39,24	39,77	40,11	38,61	42,77	37,68	45,74	42,67	54	45	44,52	43,74	0,98	0,310693561	11397	0,0059	NO	54	21	44,52	42,87	0,96	0,062011311	2400	0,001237305	NO
ENSG00000141255	SPATA22	1,39	1,29	0,52	0,71	0,26	0,92	0,3	0,44	0,97	0,64	1,02	0,45	0,18	0,12	0,64	0,56	0,97	0,61	0,79	0,89	0,49	0,77	0,97	0,5	1	0,3	0,56	1,48	1,01	0,49	0,7	0,62	0,54	0,5	0,99	0,39	0,46	0,76	0,35	0,3	0,52	0,23	0,45	0,75	0,21	0,28	0,5	0,54	0,61	0,7	0,9	0,12	0,4	1,19	1,07	0,39	0,73	0,53	0,32	0,94	0,17	0,89	0,25	0,88	0,41	0,38	0,4	0,59	0,73	0,26	0,68	0,75	0,86	0,15	0,3	0,48	0,89	0,24	0,45	0,96	0,72	0,92	0,91	0,51	0,48	0,54	0,36	0,29	0,33	0,49	0,85	0,36	0,71	0,56	0,32	1,01	0,85	0,6	0,32	1,08	0,61	0,58	1,29	0,44	0,53	0,36	1,19	0,49	0,85	0,51	0,72	0,33	0,55	0,23	0,71	0,51	0,44	1,23	0,72	0,53	54	45	0,63	0,57	0,90	0,310734702	11398	0,0059	NO	54	21	0,63	0,66	1,04	0,733375876	15269	0,007871836	NO
ENSG00000181788	SIAH2	8,84	8,03	10,62	9,74	10,46	9,86	8,43	9,53	7,97	9,7	10,97	9,8	10,13	7,99	9,89	11,15	14,06	10,2	9,25	9,02	8,01	8,46	10,8	8,29	10	9,55	9,45	9,35	10,3	8,79	8,64	8,72	9,33	8,56	11,29	10,75	9,17	9,21	10,39	8,72	10,35	8,64	10,14	9,4	10,4	8,58	10,9	8,58	8,64	10,1	9,59	9,67	9,43	8,46	10,29	11,67	8,34	11,44	10,59	11,48	7,84	10,5	9,06	8,36	9,14	9,03	9,12	9,02	9,24	8,45	8,23	8,11	13,22	11,42	7,36	10,61	8,71	10,4	10,55	10,45	9,51	7,68	8,46	11	8,25	12,41	10,44	9,9	10,95	9,08	8,45	9,82	9,85	9	10,13	13,37	11,36	10,08	9,46	10,04	9,18	10,29	7,63	8,65	9,45	7,9	9,22	9,98	9,32	12,03	9,48	7,97	9,65	10,57	9,57	9,36	10,53	9,44	8,7	9,87	54	45	9,56	9,82	1,03	0,310876288	11399	0,0059	NO	54	21	9,56	9,47	0,99	0,734856008	15294	0,007884724	NO
ENSG00000111142	METAP2	22,48	22,84	23,88	21,19	23,29	16,78	16,34	16,82	23,79	24,29	24,6	18,59	18,35	17,31	17,76	17,35	20,11	19,28	15,83	17,89	24,24	23,94	17	21,47	19,69	13,55	19,94	19,87	16,92	17,38	17,52	19,15	13,62	16,73	16,38	18,49	20,4	18,2	18,37	14,16	20,18	16,96	17,64	19,84	14,78	15,52	14,8	19,24	15,61	16,44	16,42	16,1	17,19	16,84	16,04	15,66	20,76	17,08	20,68	21,12	15,24	16,55	17,32	17,41	20,27	22,23	15,06	20,48	11,46	22,88	22,28	15,98	17,7	14,36	19,14	15,36	13,21	15,66	15,28	20,89	17,04	17,17	18,44	18,72	23,61	16,3	19,31	12,73	19,96	21,22	17,89	15,41	22,11	19,16	19,18	20,03	21,97	14,12	14,37	16,97	19,08	17,93	23,03	14,78	15,41	20,65	22,31	17,71	19,29	19,02	17,99	19,95	15,58	14,38	20,16	17,79	17,7	15,47	17,11	14,3	54	45	18,58	17,97	0,97	0,310952056	11400	0,0059	NO	54	21	18,58	17,93	0,97	0,372102154	9088	0,004685261	NO
ENSG00000143552	NUP210L	0,74	0,51	0,32	0,43	0,42	0,41	0,31	0,36	0,31	0,2	0,25	1,22	0,82	0,57	0,25	0,08	0,44	0,22	0,19	0,37	0,32	0,33	0,14	0,41	0,31	0,21	0,29	0,35	0,81	0,31	0,5	0,27	0,42	0,91	0,84	0,32	0,27	0,32	0,11	0,92	0,27	0,41	0,31	0,24	0,23	0,26	0,41	0,24	0,2	0,29	0,23	0,16	0,28	0,17	1,45	0,75	0,21	0,3	0,99	0,21	0,17	0,49	0,46	0,95	0,36	0,37	0,28	0,35	0,33	0,41	0,28	0,09	0,54	0,28	1,19	0,27	0,38	0,33	0,46	0,16	0,36	0,35	0,27	0,25	0,25	0,81	0,5	0,21	0,22	0,4	0,34	0,3	0,26	0,33	0,36	0,61	0,26	1,12	0,22	0,17	0,37	0,27	0,17	0,2	0,31	0,29	0,22	0,38	0,12	0,28	0,19	0,16	0,18	0,18	1,46	0,78	0,4	0,27	0,27	0,89	54	45	0,38	0,43	1,14	0,310966057	11401	0,0059	NO	54	21	0,38	0,36	0,95	0,771085836	15855	0,008173944	NO
ENSG00000135175	OCM2	0	0,42	1,9	0,96	1,41	0,31	1,34	0,74	1,04	0,29	0,96	0,92	0,91	0,39	0,33	0	0,73	0,69	0,95	0,86	1,85	0	1,46	0,73	0	0,34	1,51	1,08	0,36	0	0,4	0,83	0,28	0,68	0,83	0,98	0,51	0	1,36	0	0	0,78	0,76	0,32	0,4	0,96	0,53	0,4	0,21	0,37	0,68	0,28	0,34	0,93	0	0	2,46	0,83	4,27	0,33	0,24	0,4	0,83	1,5	0	0,74	0,6	0,86	0	0,36	1,07	0	0,31	0,33	0,61	0,72	0	0,33	1,01	1,62	1,28	0,33	1,32	0,69	0,41	1,91	1,23	0,49	1,29	0,25	0,61	0,3	0	0,32	1,26	1,13	1,2	0,82	0,98	1,52	0	0,9	0,73	0	0,28	0,41	0,95	0,33	1,02	0,54	1,39	0,32	0,7	0,18	1	1,59	2,22	0,81	0,35	0,65	54	45	0,65	0,78	1,20	0,311042458	11402	0,0059	NO	54	21	0,65	0,76	1,16	0,431022772	10172	0,00524411	NO
ENSG00000168746	C20orf62	0,23	0,13	0	0,12	0,11	0,1	0,22	0	0	0	0,05	0,1	0,1	0,13	0,11	0	0	0,11	0	0,09	0,36	0,09	0,08	0,16	0	0	0,12	0	0	0,09	0	0,09	0	0	0,18	0,11	0	0	0	0	0	0	0	0,1	0	0,1	0	0	0,07	0	0,22	0	0	0,2	0,1	0	0	0	0	0,11	0,38	0	0	0	0	0	0,1	0	0,1	0	0,11	0,1	0	0	0	0,12	0	0	0,08	0,07	0	0	0,14	0	0	0,06	0,16	0,08	0	0,24	0	0,19	0	0	0	0	0	0,09	0	0	0	0	0	0,1	0	0	0,08	0	0	0,06	0	0	0	0	0	0,08	0	0,13	0,11	0	54	45	0,07	0,05	0,75	0,311047069	11403	0,0059	NO	54	21	0,07	0,03	0,40	0,039072005	1624	0,000837243	NO
ENSG00000203952	CCDC160	2,21	1,85	1,04	1,11	1,23	0,67	0,97	0,53	1,83	1,69	0,96	0,55	0,69	0,94	0,84	0,72	0,96	1,2	0,95	1,31	1,11	1,38	0,53	1,17	1,17	0,89	1,11	1,07	0,82	1,07	1,23	1,07	0,75	0,82	0,73	0,95	0,62	1,31	0,65	0,97	0,66	0,89	0,78	0,95	0,64	0,42	0,73	1,26	0,45	0,66	0,77	1,07	1,05	0,56	1,2	1,17	1,97	0,56	0,72	0,88	1,11	1,2	1	0,81	1,25	2,12	0,61	1,14	1,26	1,19	1,2	0,57	1,91	0,48	0,98	0,78	0,9	0,75	1,09	1	1,04	1,14	0,89	1,12	2,3	1,01	1,21	0,83	0,69	1,67	1,61	0,76	0,73	0,68	0,72	0,68	0,78	1,05	0,61	1,13	1,16	1,29	0,83	0,9	1,03	1,02	1,08	0,83	1,1	0,58	0,71	0,93	0,7	0,7	0,63	1,27	0,71	0,39	0,83	0,66	54	45	0,97	1,05	1,08	0,311190396	11404	0,0059	NO	54	21	0,97	0,88	0,90	0,275799934	7333	0,003780482	NO
ENSG00000118046	STK11	11,05	14,74	12,65	8,74	6,08	13,7	15,33	16,67	14,28	13,3	15,57	13,84	17,54	12,6	20,35	18,22	15,69	15,85	12,09	15,3	15,01	13,72	15,59	8,75	11	16,65	9,34	18,53	12	14,67	10,78	13,34	16,91	20,66	16,25	12,83	19,44	13,4	19,78	14,28	16,91	14,91	18,41	16,43	12,27	15,55	15,5	14,54	13,93	14,26	15,65	15,92	14,99	17,68	14,81	11,19	10,44	16,53	15,4	14,19	15,44	14,41	12,49	16,38	16,14	12,5	16,55	13,73	17,32	15,29	11,86	13,02	19,53	15,47	8,68	19,28	14,44	13,75	13,04	12,22	9,72	11,39	13,26	10,58	11,91	12,57	9,4	15,29	18,24	13,46	14,94	17,08	10,23	10,86	16,25	16,32	17,13	15,3	17,02	15,61	11,58	14,52	12,29	14,45	15,85	12,56	14,87	14,6	14,28	18,23	16,4	12,43	13,53	13,63	10,45	12,83	11,09	12,41	12,78	14,76	54	45	14,69	14,11	0,96	0,311193216	11405	0,0059	NO	54	21	14,69	13,77	0,94	0,187640289	5564	0,002868485	NO
ENSG00000249647	CTC-349C3.2	0,07	0	0	0,02	0	0	0	0	0	0,03	0	0	0	0	0	0	0	0	0	0	0	0	0,02	0,05	0	0,03	0	0	0,04	0	0	0,03	0	0	0	0	0	0	0	0,04	0	0	0	0	0,04	0,03	0	0,12	0,02	0	0	0,03	0	0,03	0,06	0	0	0,08	0	0	0,02	0	0	0,04	0	0	0	0,03	0,03	0	0	0,03	0,03	0	0,02	0,04	0,04	0	0,02	0	0,08	0	0,04	0,03	0	0	0,07	0,02	0	0	0	0,03	0	0	0	0	0	0	0	0,03	0	0,03	0	0,03	0,03	0	0	0	0,03	0,02	0,03	0	0	0,02	0,02	0	0	0,1	0	0	54	45	0,01	0,02	1,42	0,311198903	11406	0,0059	NO	54	21	0,01	0,02	1,46	0,387186304	9368	0,004829613	NO
ENSG00000167701	GPT	1,54	1,42	2,34	1,34	0,62	1,61	1,75	1,92	1,8	1,7	2,1	1,91	2,41	2,48	2,55	1,69	1,93	2,08	2,35	2,89	1,66	1,77	1,55	2,07	1,68	3,32	1,69	2,01	1,27	2,36	2,61	1,28	3,38	3,5	3,05	1,86	2,58	1,6	2,7	1,57	2,29	1,34	1,39	2,69	1,71	3,06	2,39	1,66	2,07	1,64	1,4	2,62	2,18	1,78	2,18	1,72	1,6	1,59	0,96	2,28	3,16	1,75	2,4	2,34	1,34	1,17	1,77	1,22	3,13	1,72	1,51	2,4	2,24	1,6	1,47	1,78	1,77	1,83	2,42	1,4	1,39	2,09	2,07	1,18	1,4	1,44	1,59	2,33	2,24	1,67	3,02	1,7	1,58	1,57	1,93	3,57	1,81	2,67	2,36	2,51	2,86	1,84	2,07	2,33	2,09	1,01	2,65	2,65	2,17	1,85	2,8	2,12	1,68	2,82	1,33	1,78	1,7	2,11	1,8	2,44	54	45	2,04	1,92	0,94	0,311209315	11407	0,0059	NO	54	21	2,04	2,12	1,04	0,570087346	12686	0,006540187	NO
ENSG00000185347	C14orf80	2,68	3,19	2,3	1,75	0,89	4,01	3,6	3,48	3,07	2,13	2,14	4,12	3,86	3,19	4,71	3,68	2,59	3,47	2,55	2,74	3,92	3,54	3,03	1,55	2,48	3,54	1,55	3,85	3,14	2,68	2,93	3,52	4,27	3,92	4,22	2,86	2,99	3,16	4,28	3,99	2,71	2,44	3,52	3,05	3,3	2,71	3,61	3,24	2,87	2,42	3,63	3,41	2,57	3,43	2,76	1,99	2,22	3,6	2,6	2,73	2,97	3,07	1,97	2,62	3,64	2,28	3,26	3,11	3,83	3,33	2,5	3,64	2,07	3,5	2,03	4,98	3,52	2,92	2,34	2,06	1,83	3,43	2,38	2,28	2,96	3,1	2,37	3,65	3,95	3,81	3,1	2,42	1,55	2,22	4,28	3,2	2,72	4,43	4,06	3,3	3	2,85	2,7	3,84	3,21	1,61	2,13	2,88	1,8	3,76	3,5	2,97	2,81	2,6	1,86	2,31	2,2	2,69	2,52	3,25	54	45	3,12	2,96	0,95	0,311327958	11408	0,0059	NO	54	21	3,12	2,75	0,88	0,053678926	2125	0,00109553	NO
ENSG00000167972	ABCA3	21,32	18,4	17,03	19,32	11,25	21,61	31,12	29,69	20,22	20,11	20,45	34,94	23,99	27,42	25,11	26,34	19,71	22,13	27,07	28,77	16,54	16,97	25,63	21,61	19,47	34,26	23,01	22,23	27,06	25,9	24,03	26,46	35,92	37,67	34,22	26,09	21,78	25,86	21,33	31,65	28,28	24,44	25,26	23,17	36,95	32,14	30,2	22,87	35,81	28,1	32,24	31,65	25,49	29,76	29,81	34,32	23,33	26,14	21,87	22,57	34,56	25,79	28,76	25,5	20,36	20,09	32,84	25,66	33,94	20,84	20,65	32,23	24,26	35,35	25,81	35,84	31,69	29,91	26,99	17,92	19,98	25,44	32,3	26,34	20,18	31,39	22,55	32,42	28,2	19,11	27,41	30,46	24,34	19,88	23,25	23,43	23,84	31,78	41,82	29,15	27,6	22,24	18,11	30,74	34,36	20,86	23,36	27,35	24,17	27,72	27,51	19,68	28,31	33,88	20,27	26,87	22,8	29,03	31,27	32,03	54	45	25,74	26,91	1,05	0,311373169	11409	0,0059	NO	54	21	25,74	26,54	1,03	0,579369079	12855	0,006627314	NO
ENSG00000135821	GLUL	353,9	359,8	391,89	401,47	468,15	392,46	293,37	218,76	323,92	427,88	321,23	334,64	511,21	396,81	437,42	287,33	441,36	439,8	308,04	362,36	434,73	439,31	227,99	369,24	452,57	312,8	365,75	501,94	368,19	360,89	339,44	277,46	251,73	504,22	358,29	341,06	463,2	354,37	441,77	363,24	460,11	404,25	653,68	441,24	283,28	222,33	363,86	230,09	322,57	328,84	131,49	299,72	379,02	185,89	336,27	364,13	454,31	491,7	870,36	405,83	568,72	394,52	348,18	315,55	326,89	368,22	298,03	347,98	373,88	377,52	414,22	291,4	627,64	276,79	393,24	331,87	271,25	329,35	402,51	429,27	339,66	339,61	452,95	386,66	477,8	531,27	297,37	324,48	363,23	343,79	391,04	276,55	375,03	328,05	334,68	345,62	447,03	260,6	314,56	326,38	343,76	407,35	537,78	327,6	276,27	312,05	319,28	363,91	394,1	216,95	497,33	460,56	207,68	247,46	305,9	416,81	368,28	126,51	256,9	209,7	54	45	364,93	385,32	1,06	0,311415499	11410	0,0059	NO	54	21	364,93	329,65	0,90	0,153156906	4807	0,002478218	NO
ENSG00000135423	GLS2	7,34	9,53	14,79	14,37	16,2	14,13	14,49	15,91	12,09	12,43	13,74	12,5	14,73	14,59	14,54	18,02	15,51	12,84	22,28	15,61	12,67	12,41	17,26	12,91	12,56	19,17	14,69	15,12	16,8	14,86	13,94	13,27	16,19	12,08	15,79	14,92	14,68	15,87	19,29	17,15	17,06	14,9	12,99	12,63	14,79	14,86	16,23	12,28	14,02	18,68	16,46	14,88	17,95	16,61	12,2	13,81	11,12	15,19	14,08	17,6	13,82	13,74	14,48	16,89	14,44	11,31	16,68	13,99	15,36	11,82	12,49	17,39	11,03	17,13	12,39	19,12	16,89	17,34	14,03	13,43	12,79	14,73	13,6	11,31	8,38	15,79	12,68	15,14	14,75	11,45	12,23	16,27	17,42	14,11	12,9	15,83	14,26	16,24	18,29	16,07	14,69	13,78	11,67	17,58	18,95	13,74	13,84	14,61	15,25	17,23	15,21	12,24	14,19	12,23	15,41	12,82	14,42	16,2	17,92	16,08	54	45	14,84	14,35	0,97	0,311452451	11411	0,0059	NO	54	21	14,84	14,96	1,01	0,849672307	17078	0,008804454	NO
ENSG00000187653	TMSL3	43,49	25,48	60,86	72,53	64,1	22,22	23,42	24,23	37,27	37,65	49,64	36,74	25,7	30,44	33,02	31,76	53,67	55,39	43,33	38,88	53,22	38,9	26,73	37,02	36,89	25,03	47,38	29,64	22,03	34,65	40,92	29,29	33,48	25,87	42,81	24,24	37,47	45,28	23,75	17,84	26,5	39,74	17,65	56,75	22,61	53,47	40,47	22,08	49,71	21,62	25,05	36,35	31,87	31,91	44,13	33,66	4,33	22,07	31,55	75,93	29,98	31,25	22,76	16,59	32,26	25,61	29,2	30,32	24,72	33,73	19,55	26,52	38,2	35,66	49,65	31,83	37,25	27,18	18,13	45,55	40,48	44,41	24,06	21,88	22,38	32,63	40,94	20,31	65,17	42,15	34,05	17,75	47,62	33,4	59,01	40,67	37,93	41,42	29,34	37,22	40,09	24,65	56,22	42,35	41,98	29,12	71,95	36,93	46,62	30,8	19,14	135,7	27,66	21,16	30,74	20,66	21,87	42,95	22,7	32,11	54	45	36,26	33,63	0,93	0,311597787	11412	0,0059	NO	54	21	36,26	39,65	1,09	0,444844607	10428	0,005376089	NO
ENSG00000123143	PKN1	12,72	10,82	10,02	7,17	4,84	15,62	16,18	14,18	10,35	11,31	11,08	15,22	16,33	12,4	15,18	13,19	8,9	15,35	11,16	16,17	10,41	10,51	11,32	8,21	10,67	16,01	8,89	14,41	11,22	15,07	13,53	13,32	13,92	15,56	14,55	10,7	11,83	12,98	14,7	15,32	11,66	12,51	15,29	12,04	10,73	10,09	15,3	11,07	11,92	13,72	8,72	11,93	11,74	11,7	16,61	10,63	12,11	11,21	16,38	12,35	17,89	12,47	13,58	12,36	13,71	12,6	12,64	12,82	18,42	14,49	8,62	13,19	18,03	12,59	9,96	15,32	13,08	14,85	15,16	11,25	7,33	15,28	15,06	10,38	12,71	10,83	8,18	16,55	12,64	14,45	12,72	14,2	8,61	9,05	12,21	12,05	13,18	13,08	11	11,92	13,8	13,05	9,04	14,37	12,86	9,36	10,14	14,99	9,25	12,26	14,43	10,46	9,93	9,7	7,45	10,02	8,66	8,23	13,51	13,67	54	45	12,40	12,93	1,04	0,311644545	11413	0,0059	NO	54	21	12,40	11,29	0,91	0,086642287	3091	0,001593545	NO
ENSG00000171566	PLRG1	19,53	22,55	19,86	18,99	22,82	20,32	16,4	19,81	21,45	22,61	19,94	16,12	17,43	22,28	18,81	19,05	19,66	18,09	20,55	20,49	18,68	22,47	19,54	18,64	20,13	15,29	15,42	18,9	20,18	21,16	19,78	16,58	14,47	14,29	16,93	19,5	17,94	22,95	18,6	18,39	16,63	21,35	16,19	16,75	14,35	17,86	18,65	19,81	15,86	18,4	15,86	19,78	20,28	17,48	19,6	14,47	19,97	16,02	16,84	19,9	15,19	15,07	22,18	23,09	20,21	18,96	19,47	18,05	18,24	22,72	21,93	16,04	20,17	15,51	15,75	15,5	18,56	20,25	18,68	21,25	17,46	21,86	14,65	19,4	22,3	15,97	17,26	14,94	17,56	18,83	17,83	18,65	19,64	19,79	17,69	18,08	16,45	16,63	16,59	17,97	19,58	20,22	20,55	16,86	19,19	20,75	22,43	19,45	18,97	16,94	17,92	21,71	16,16	16,43	19,42	18,33	17,16	17,53	20,69	19,3	54	45	18,81	18,34	0,97	0,31175897	11414	0,0059	NO	54	21	18,81	18,93	1,01	0,828806995	16766	0,008643605	NO
ENSG00000131095	GFAP	1192,75	1104,12	413,43	492,13	549,38	895,87	489,62	481,78	786,82	642,41	508,98	955,83	772,13	848,44	702,1	468,37	271,96	995,65	842,75	1054,5	763,83	774,97	373,49	725	651,98	517,35	584,79	975,35	318,17	943,19	629,41	611	524,4	756,79	568,16	430,22	578,87	501,79	574,14	477,08	701,66	555,62	1059,71	519,12	225,31	263,47	526,15	530,2	355,26	442,9	268,49	378,15	371,54	660,38	603,53	469,81	578,2	486,12	687,08	627,43	732,77	1023,32	736,41	526,96	581,07	835,61	405,77	528,41	680,72	984,99	415,39	523,47	497,81	362,16	672,95	700,73	818,99	934,78	2032,32	465,46	349,73	826,79	582,48	328,37	1160,06	561,19	523,43	1652,41	691,11	1106,27	483,35	433,59	723,97	423,8	350,57	571,93	458,93	1186,79	323,8	399,48	933,78	612,6	559,12	554,55	363,05	423,93	642,75	639,46	576,36	267,67	755,66	617,08	315,2	236,13	253,99	336,36	390,86	454,51	767,19	559,47	54	45	622,35	681,13	1,09	0,311769487	11415	0,0059	NO	54	21	622,35	507,58	0,82	0,048589791	1953	0,001006857	NO
ENSG00000105251	SHD	1,61	2,03	3,76	1,44	1,17	2,59	3,42	3,64	2,23	2,24	3,02	1,39	3,62	1,77	4,07	3,8	2,76	2,4	3,08	2,83	2,58	2,48	3,54	1,71	2,33	3,08	2,14	3,08	2,89	3,18	1,7	1,51	4,73	3,1	2,83	1,79	2,53	2,27	3,3	3,36	3,79	2,43	2,36	3,06	1,97	1,27	2,32	2,53	0,46	2,69	2,69	3,08	2,33	3,6	2,15	1,87	1,12	2,34	2,47	4,16	1,62	3,74	2,16	1,7	2,37	1,7	2,31	2,42	3,29	2,73	1,68	2,92	3,55	2,22	1,66	3,06	2,14	3,96	3,82	1,36	1,52	1,79	2,28	1,6	1,48	2,46	1,89	3,41	3,03	2,57	1,71	3,08	1,73	1,65	2,99	4,12	2,58	3,79	2,14	3,07	2,56	2,18	3,26	1,68	3,54	2,68	2,54	2,02	2,33	2,56	1,38	2,76	2,86	1,77	1,87	1,93	2,2	1,73	2,24	2,17	54	45	2,62	2,45	0,94	0,311785241	11416	0,0059	NO	54	21	2,62	2,35	0,90	0,170630813	5205	0,002683405	NO
ENSG00000101189	C20orf20	6,9	6,03	6,3	5,43	4	7,34	7,08	8,1	7,43	6,78	6,55	7,56	9,02	7,49	8,5	6,93	6,89	7,82	7,07	7,5	7,62	6,48	7,25	5,32	5,84	7,27	5,69	8,25	7,06	9,01	7,34	7,46	7,91	8,88	7,94	8,03	9,76	7,16	8,93	8,21	8,44	7,95	7,01	7,37	6,09	7,18	8,79	7,31	6,47	7,18	7,05	8,41	7,51	7,8	6,58	6,82	6,91	7,1	7,7	5,75	6,95	6,85	8,08	7,59	8,2	8,47	6,73	7,49	8,81	9,26	5,49	6,62	6,91	7,42	5,31	8,42	7,37	6,78	8,15	5,99	5,19	6,54	6,93	6,6	7,46	6,21	4,91	7,37	7,79	7,62	7,69	8,39	5,69	5,75	7,24	8,31	8,74	6,57	8,19	6,81	7,75	7,92	5,86	6,66	8,33	6,36	6,92	7,87	6,85	8,82	7,21	5,76	7,33	6,51	5,52	6,62	6,19	6,81	7,72	7,97	54	45	7,35	7,13	0,97	0,312047499	11417	0,0059	NO	54	21	7,35	7,04	0,96	0,236662467	6577	0,003390731	NO
ENSG00000170577	SIX2	0	0	0,08	0,06	0,04	0	0	0	0	0,03	0,05	0,03	0	0,04	0,27	0	0	0,04	0	0,15	0,08	0	0,15	0,12	0,07	0,1	0,04	0,19	0	0	0,04	0,2	0	0,03	0,06	0	0	0,06	0,52	0	0,36	0,04	0,08	0,1	0	0,26	0,03	0	0,02	0,04	0	0	0,03	0	0	0,18	0,04	0,03	0,04	0,27	0,1	0	0,04	0	0,12	0	0,03	0,03	0	0	0	0,03	0,03	0	0,1	0,29	0,04	0	0,05	0	0,1	0	0	0	0,04	0,02	0,1	0	0,03	0	0,03	0,06	0,04	0	0,03	0,15	0	0	0,02	0,03	0,04	0	0	0,03	0,08	0	0,02	0	0,1	0,18	0,29	0	0,02	0,09	0,08	0,03	0	0,06	0	0,17	54	45	0,06	0,05	0,72	0,312049412	11418	0,0059	NO	54	21	0,06	0,06	0,92	0,83542349	16866	0,008695159	NO
ENSG00000185247	MAGEA11	0	0	0	0	0	0	0	0	0	0	0	0	0	0	0,08	0	0	0	0	0	0	0	0	0,03	0	0	0,02	0	0	0	0	0	0	0	0	0	0	0	0	0	0	0	0	0	0,02	0	0	0	0	0	0	0	0	0	0	0,05	0	0,03	0	0	0	0	0	0	0	0	0	0	0	0	0	0	0,04	0	0,02	0	0	0	0	0	0	0	0,05	0	0	0	0,06	0	0	0	0	0	0	0	0	0	0	0	0	0,04	0	0	0	0	0	0	0	0	0,08	0	0	0	0,03	0,02	0	0	0	0	0	0	54	45	0,00	0,01	2,00	0,312120353	11419	0,0059	NO	54	21	0,00	0,01	2,91	0,161583587	5003	0,002579265	NO
ENSG00000104888	SLC17A7	83,64	59,42	62,06	94,8	64,69	79,29	155,7	111,8	61,56	64,83	89,89	150,13	89,9	126,78	62,04	88,82	82,78	106,21	103,08	104,18	52,54	66,55	102,2	83,76	80,53	151,42	115,02	67,41	138,29	82,38	97,44	107,68	170,24	168,78	131,2	98,48	91,02	89,56	92,17	152,46	106,87	108,25	97,56	85,64	195,38	158,37	118,13	106,17	212,94	125,18	162,58	135,56	103,07	126,75	125,47	189,86	86,7	101,74	87,2	72,89	150,16	111,68	124,83	91,18	69,88	68,87	122,51	104,1	161,75	57,65	89,52	146,78	90,62	220,16	110,78	150,02	168,8	109,14	116,78	90,57	128,06	95,31	102,18	107,7	71,5	159,96	110,97	154,68	109,3	72,43	122,95	159,67	96,1	97,08	76,55	103,67	75,32	146,01	177,42	136,79	94,81	70,35	58,86	140,92	149,83	98,44	85,8	100,98	99,4	87,86	99,66	91,83	158,27	158,22	105,37	137,14	135,29	155,73	117,29	147,16	54	45	107,84	115,26	1,07	0,312125157	11420	0,0059	NO	54	21	107,84	115,71	1,07	0,378915789	9212	0,004749188	NO
ENSG00000161692	DBF4B	2,43	1,89	1,31	2,33	3,1	2,13	2,81	2,23	2,43	1,67	1,59	2,23	2,5	2,74	2,52	1,71	1,42	1,59	1,97	2,16	3,21	1,63	1,57	2,61	1,65	1,75	2,27	2,12	2,3	2,05	3,56	1,55	2,69	2,99	2,01	1,7	1,95	1,91	1,89	2,91	2,46	2,11	1,83	2	1,67	2,05	2,38	2,05	2,18	2,15	1,32	2,19	2,07	2,01	2,92	3,05	2,62	2,15	0,88	1,39	1,66	2,81	1,94	2,65	2,69	2,24	1,94	2,26	3,3	1,94	1,64	2,18	2,63	2,04	2,46	2,47	3,03	2,79	2,27	1,33	1,69	2,33	1,93	1,86	1,79	1,7	2,18	2,61	2,44	2,44	2,59	2,64	2,09	1,66	2,05	2,54	1,61	2,78	2,68	2,48	2,51	1,93	0,85	2,53	2,47	1,44	2,05	2,18	2,5	2	1,63	2,26	2,16	1,71	2,03	1,52	1,55	1,86	2,53	2,36	54	45	2,14	2,24	1,05	0,312137631	11421	0,0059	NO	54	21	2,14	2,03	0,95	0,35675908	8835	0,004554828	NO
ENSG00000158816	VWA5B1	0,03	0,78	0,04	0,05	0,02	0,07	0,05	0,05	0,05	0,05	0,02	0,03	0,06	0,04	0,19	0,11	0,26	0,05	0,07	0,12	0,05	0,08	0,14	0,13	0,08	0,03	0,07	0,13	0,08	0,07	0,04	0,05	0,05	0,14	0,05	0,08	0,1	0,03	0,19	0,09	0,14	0,04	0,07	0,22	0,08	0,21	0,14	0,09	0,58	0,17	0,1	0,07	0,09	0,15	0,04	0,02	0,06	0,06	0,14	0,16	0,17	0,06	0,06	0,14	0,01	0,03	0,1	0,09	0,1	0,03	0,17	0,08	0,01	0,14	0,05	0,14	0,09	0,12	0,15	0,12	0,04	0,08	0,12	0,05	0,1	0,12	0,21	0,07	0,03	0,07	0,1	0,07	0,06	0,1	0,09	0,18	0,06	0,09	0,08	0,16	0,14	0,14	0,07	0,08	0,21	0,11	0,11	0,08	0,19	0,07	0,1	0,09	0,18	0,14	0,2	0,1	0,1	0,09	0,11	0,15	54	45	0,11	0,09	0,82	0,312199111	11422	0,0059	NO	54	21	0,11	0,12	1,13	0,618374793	13473	0,006945919	NO
ENSG00000236939	C8orf56	0,84	2,33	2,8	2,33	1,98	1,88	0,47	0,87	1,62	1,75	1,5	1,14	1,99	2	2,02	1,76	1,87	1,94	1,77	1,88	2,08	2,96	1,37	1,71	0,45	1,58	2,03	2,52	1,51	1,69	1,66	1,17	1,85	3,02	2,08	0,61	1,92	0,99	2,07	2,07	1,15	1,1	1,78	2,07	1,58	4,2	1,23	2,07	1,93	1,2	1,11	1,69	1,73	1,44	1,42	1,86	0,58	2,44	2,2	4,83	1,66	1,68	1,94	0,87	2,06	1,37	1,69	0,67	1,87	1,49	1,83	2,1	2,58	2,79	2,2	1,18	1,4	1,23	1,89	1,95	1,43	2,31	2,87	1,13	1,53	1,52	2,41	1,5	1,65	1,54	0,57	3,23	3,71	2,52	1,76	2,47	2,13	1,15	2,05	2,13	1,57	1,26	2,9	2,94	1,68	1,9	1,88	1,08	1,11	1,6	1,79	0,9	1,31	1,73	2,35	1,24	1,9	2,47	1,14	1,97	54	45	1,75	1,89	1,08	0,312252226	11423	0,0059	NO	54	21	1,75	1,75	1,00	0,963853454	18805	0,009694798	NO
ENSG00000138081	FBXO11	34,96	41,1	42,82	49,36	48,17	37,62	36,04	43,47	39,4	40,99	44,29	37,43	31,69	43,07	31,88	37,09	47,26	37,68	43,83	40,41	37,02	40,89	44,74	50,95	46,1	42,96	45,92	32,76	44,48	41,86	41,04	40,92	36,53	34,51	40,49	42,8	35,67	40,81	35,46	42,07	44,99	44,02	37,69	41,45	43,21	43,82	41,86	47,91	45,55	44,63	45,93	45,98	46,65	41,54	40,1	41,92	45,41	42,15	51,22	43,14	42,29	39,2	45,62	43,84	36,53	38,81	42,15	43,89	39,15	42,27	49,96	37,3	41,81	41,09	43,37	37,65	39,9	42,51	39,41	46,62	52,12	38,85	44,97	50,9	43,27	46,15	47,76	37,81	36,82	36,57	37,86	40,75	47,15	50,77	36,31	38,63	36,42	41,81	46,99	44,79	43,53	39,15	42,78	42,63	41,8	47,73	44,08	41,38	45,91	33,65	39,86	45,68	50,38	53,38	51,85	46,25	47,63	50,54	43,62	42,46	54	45	41,51	42,43	1,02	0,312284528	11424	0,0059	NO	54	21	41,51	44,72	1,08	0,007400122	450	0,000231995	NO
ENSG00000134910	STT3A	22,37	21,22	19,88	18,14	23,76	20,49	16,41	15,9	16,48	19	18,07	19,4	19,77	16,03	20,5	18,27	15,87	18,25	14,87	16,73	19,94	20,18	14,61	19,16	17,38	12,89	18,64	21,95	15,43	17,26	16,72	18,35	11,57	17,28	14,71	15,79	19,5	17,31	19,31	15,71	17,59	15,4	17,69	15,2	13,8	16,59	16,41	12,13	17,15	15,4	11,7	15,33	14,18	16,45	15,72	16,86	15,55	17,5	11,46	19,29	12,48	14,08	16,22	18,32	22,13	21,04	14,02	19,18	13,53	20,75	14,7	11,74	16,49	16,42	19,67	15,98	13,5	15,47	15,85	19,96	15,48	18,41	15,27	16,6	18,95	15,07	18,74	13,43	18,65	19,5	13,82	13,19	21,79	17,95	17,01	18,21	21,94	15,33	12,83	14,4	17,98	19	16,05	13,04	15,08	16,08	18,99	16,51	17,14	19,48	16,73	18,97	14,39	16	17,14	13,51	18,67	15,16	15,08	14,8	54	45	17,22	16,67	0,97	0,312353392	11425	0,0059	NO	54	21	17,22	16,39	0,95	0,189849838	5613	0,002893746	NO
ENSG00000165152	C9orf125	22,36	27,8	32,25	31,41	27,51	31,72	34,3	31,79	27,85	30,56	31,73	31,72	30,5	30,16	30,31	35,79	33,84	28,6	32,03	26,79	29,18	28,34	34,2	32,02	30,65	33,07	30,82	31,54	32,27	27,61	27,92	29,59	29,48	27,53	28,91	32,31	32,61	29,29	34,07	31,38	35,52	31,62	35,8	29,86	35,7	33,67	28,28	29,3	38,46	31,1	33,69	31,51	30,54	34,49	31,33	31,38	26,42	37,42	22,89	35,21	31,39	29,82	29,09	37,37	31,14	27,74	29,42	35	29,72	27,58	32,61	36,54	29,34	34,06	32,96	33,09	31,59	32,09	28,3	35,42	36,51	30,16	24,57	35,15	26,55	34,02	34,88	32,56	34,88	28,62	27,7	31,14	34,13	33,68	34,35	30,79	34,34	30,65	36,39	30,94	25,86	32,86	27,33	32,29	32,67	35,25	31,66	29,4	31,82	37,32	31,13	32,46	34,21	35,75	34,16	34,07	35,33	35,7	28,78	31,76	54	45	31,14	31,78	1,02	0,312382252	11426	0,0059	NO	54	21	31,14	32,42	1,04	0,08478072	3047	0,001570861	NO
ENSG00000115665	SLC5A7	0,04	0,22	0,03	0	0	0,03	0	0,08	0,04	0	0,07	0	0,1	0,08	0	0	0	0	0	0	0	0	0,03	0,03	0	0	0	0	0	0	0,04	0	0	0	0	0	0	0,06	0	0	0	0,08	0,04	0	0,04	0,1	0	0,08	0,22	0,04	0	0	0	0,03	0,1	0,09	0	0,09	0	0	0	0,08	0,44	0	0	0	0,03	0	0	0	0	0,16	0	0,07	0,06	0	0,04	0,03	0,03	0	0,03	0	0,09	0,04	0	0	0,05	0,03	0,07	0	0	0,03	0,04	0	0,1	0	0,03	0,06	0	0	0,04	0	0	0,16	0,06	0,09	0,02	0,03	0,07	0	0	0	0	0,04	0	0,28	0,04	0	0	0	54	45	0,03	0,04	1,45	0,312687248	11427	0,0059	NO	54	21	0,03	0,04	1,44	0,391787269	9450	0,004871887	NO
ENSG00000253313	C1orf210	1,2	0,79	0,56	1,16	0,56	0,44	0,53	0,88	0,77	0,55	0,74	0,44	0,82	1,24	0,79	0,36	0,86	0,44	0,4	1,28	0,82	0,59	0,66	1,04	0,56	0,97	0,78	0,69	0,8	0,75	0,69	0,57	1,3	0,92	1,23	0,83	0,65	1,25	0,7	1,47	0,74	1,24	0,42	0,75	0,79	0,92	0,83	0,45	0,85	0,87	0,59	0,93	1,06	0,59	0,96	1,48	0,46	0,96	0,41	0,63	1,13	0,83	0,86	0,3	0,81	0,82	1,29	0,32	0,98	0,62	0,62	0,38	0,83	1,1	0,97	0,68	1,25	1,15	0,96	0,63	0,49	0,52	0,63	0,6	0,91	0,94	1,13	1,37	1,02	0,8	1,21	1,19	0,99	0,75	1	0,66	0,76	0,99	1,08	1,21	1,3	1,05	0,81	1,43	1,27	0,52	0,86	0,89	0,43	0,46	0,61	0,56	0,71	0,64	0,76	0,84	1,06	0,77	1,16	0,51	54	45	0,80	0,85	1,07	0,312698815	11428	0,0059	NO	54	21	0,80	0,85	1,06	0,470839933	10918	0,005628705	NO
ENSG00000134780	DAGLA	7,11	7,37	7,42	6,9	3,74	7,07	13,43	12,39	7,33	7,5	10,16	11,31	10,93	9,36	12,31	13,52	8,21	8,42	13,17	9,64	7,3	8,18	12,38	6,7	7,5	13,93	8,84	9,02	11,6	9,92	8,04	9,48	15,74	21,83	12,66	10,23	11,15	8,74	10,29	13,85	14,02	9,26	10,24	11,7	16,17	16,29	11,53	10,9	13,55	11,86	13,77	13,12	10,31	12,83	10,55	13,79	7,54	9,93	8,18	7,32	14,05	10,27	10,52	8,01	8,27	7,77	9,97	8,92	14,05	6,8	7,2	12,06	8,31	15,26	7,32	14,7	12,9	8,73	10,57	7,18	8,43	7,3	12,52	9,5	6,2	12,96	9,02	10,64	12,28	8,54	11,67	13,3	7,01	7,96	10,03	10,21	10,91	11,58	16,52	14,98	9,27	9,46	8,8	12,07	11,81	8,08	10	9,79	9,03	10,11	9,55	7,38	13,98	14,76	7,75	12,18	9,82	12,22	11,38	13,17	54	45	10,74	10,15	0,94	0,312978593	11429	0,0059	NO	54	21	10,74	10,74	1,00	0,99742007	19322	0,009961334	NO
ENSG00000101435	CST9L	0	0	0	0	0	0	0	0	0	0	0	0	0	0	0	0	0	0	0	0	0	0,07	0	0	0	0,08	0	0	0	0	0	0	0	0	0	0	0	0	0,08	0	0	0	0	0	0	0	0	0	0	0	0	0	0	0	0	0,1	0	0	0	0	0	0	0	0	0	0	0	0	0	0	0	0	0	0,15	0,05	0	0	0	0	0	0	0	0	0	0	0,04	0	0	0	0	0	0,07	0	0	0	0	0	0	0	0	0	0	0	0	0	0	0	0	0	0	0	0	0	0	0	0	0	0	0	0	54	45	0,00	0,01	2,14	0,312990949	11430	0,0059	NO	54	21	0,00	0,00	0,00	0,277407843	7369	0,003799041	NO
ENSG00000147180	ZNF711	12,47	15,79	16,2	16,46	18,24	15,47	13,03	17,02	17,29	17,03	19,8	12,87	12,58	13,89	13,67	18,12	18,67	14,91	17,04	13,58	17,06	17,68	19,68	18,26	17,95	15,79	16,23	15,24	16,71	17,27	16,57	14,05	13,92	13,37	16,23	18,07	14,78	18,4	16,28	13,8	17,98	18,71	13,74	16,66	15,77	17,61	16,17	21,73	16,73	18,14	17,04	18,17	19,49	16,21	15,46	12,26	17,04	15,43	27,08	13,19	16,98	13,54	18,44	14,24	15,84	15,33	17,31	16,89	17,33	16,79	18,62	13,52	17,18	14,42	14,02	12,55	13,69	12,94	15,46	18,11	17,84	14,78	17,11	18,81	17,27	15,23	17,52	14,21	13,29	16,08	16,66	17,24	13,41	17,29	16,02	14,72	16,39	14,65	15,19	16,94	16,46	16,16	19,27	15,65	14,96	19,73	17,75	17,46	19,82	14,34	15,65	17,49	19,63	20,24	21,77	18,73	17,7	16,53	17,03	16,72	54	45	16,40	15,94	0,97	0,31314698	11431	0,0059	NO	54	21	16,40	17,62	1,07	0,021446727	1009	0,000520184	NO
ENSG00000163617	KIAA1407	3,71	4,67	3,5	3,95	4,06	3,81	3,85	3,76	5,18	4,76	3,81	3,09	4,31	4,17	3,77	3,96	3,17	3,84	4,71	3,84	3,81	3,65	3,9	4,32	4,24	3,32	4,06	3,69	4,06	4,06	4,23	4,84	4,07	4,31	3,86	3,95	3,24	3,88	3,74	4,56	4,3	4,91	3,01	4,56	3,4	3,99	3,75	4,35	4,73	3,95	3,7	3,24	4,27	3,68	4,18	3,51	5,76	3,43	4,2	3,28	3,68	2,94	4,13	3,9	4,1	5,09	4	5,12	4,62	4,74	4,61	4,04	4	3,83	4,19	4,13	4,6	3,41	4,56	3,78	3,99	4,74	4,64	4,85	4,45	2,77	3,68	4,06	3,15	4,37	5,36	4,94	3,9	3,62	3,49	3,44	4,35	3,49	3,65	3,54	4,48	4,37	4,27	4,86	3,95	5,1	4,5	4,39	5,39	3,53	5,14	4,23	3,37	3,34	4,53	4,89	2,87	3,55	3,91	3,94	54	45	3,99	4,11	1,03	0,31322633	11432	0,0059	NO	54	21	3,99	4,20	1,05	0,140970907	4534	0,002337475	NO
ENSG00000145919	BOD1	16,37	17,01	21,75	16,97	22,34	21,34	17,18	15,04	19,22	18,76	20	20,71	20,89	15,45	20,27	19,54	18,36	18,84	15,01	18,08	20,64	20,2	15,37	20,29	20,07	17,55	18,63	20,99	16,75	16,87	17,65	16,71	14,44	13,97	18,96	18,03	21,03	17,07	21,19	15,12	21,82	17,66	20,68	20,4	15,37	18,69	17,78	17,95	18,01	17,18	16,44	16,96	19,37	18,2	15,94	16,4	15,13	20,98	24,48	22,68	15,69	15,25	15,98	19,07	20,82	19,14	17,53	18,13	15,28	20,26	16,68	15,54	18,56	15,24	18,25	16,66	15,4	17,01	18,5	22,66	19,28	15,16	18,11	16,8	19,6	16,76	17,56	14,99	22,03	19,73	16,31	15,47	20,71	19,28	19,52	17,12	20,25	13,63	15,29	17,51	18,46	17,99	17,43	16,62	16,6	16,87	20,17	19,29	18,21	21,12	20,71	18,65	15,96	16,54	17,96	17,07	18,24	18,69	17,11	15,07	54	45	18,36	17,89	0,97	0,31324707	11433	0,0059	NO	54	21	18,36	17,92	0,98	0,392764577	9471	0,004882714	NO
ENSG00000158428	C2orf62	0	0,75	0,09	0,06	0,23	0,1	0,11	0,06	0,11	0,14	0,1	0,1	0,2	0,19	0,11	0	0,24	0	0,1	0,28	0,06	0,33	0,16	0,08	0,16	0,06	0,15	0,18	0,12	0,14	0,26	0,09	0,19	0,17	0	0,11	0,3	0,05	0,28	0,07	0,13	0,39	0,31	0,1	0,13	0,11	0,04	0,07	0,37	0,24	0,11	0,18	0,11	0,05	0,15	0,07	0,07	0,14	0,07	0,22	0,19	0,07	0	0,12	0,04	0,12	0,15	0,19	0	0	0	0,1	0,15	0,16	0,2	0,41	0,25	0,11	0,08	0,27	0,04	0,22	0,14	0	0,13	0,13	0,16	0,08	0,21	0,04	0,2	0,3	0,21	0,16	0	0,12	0,12	0,09	0,2	0,05	0,18	0,1	0,06	0,39	0,27	0	0,04	0,22	0,11	0,27	0,29	0,11	0,04	0,17	0,12	0,17	0,06	0,07	0,06	0,05	54	45	0,15	0,13	0,85	0,313494186	11434	0,0059	NO	54	21	0,15	0,13	0,88	0,550903393	12368	0,006376244	NO
ENSG00000170345	FOS	36,6	31,55	18,33	17,46	12,18	9,91	12,79	12,7	16,67	18,67	19,15	12,04	16,83	16,03	35,03	24,23	214,44	15,57	17,59	21,56	16,68	15,04	18,58	16,94	19,18	18,43	25,08	91,6	10,98	17,75	48,84	29,79	3,31	31,21	23,35	18,56	18,58	35,81	17,84	23,49	14,39	20,37	33,26	48,08	26,58	20,14	17,05	15,51	78,46	20,26	10,25	14,4	19,32	10,49	27,29	30,29	8,94	28,05	135,37	11,72	32,48	23,31	24	5,75	13,24	12,06	12,22	10,42	31,94	14,32	10,73	4,48	9,12	13,69	6,3	19,39	19,09	8,8	77,81	18,03	5,42	3,97	12,16	10,31	10,22	82,11	17,73	7,36	16,92	10,75	81,72	5,77	4,74	12,36	4,76	17,41	8,1	5,43	5,73	4,85	21,18	13,44	16,27	14,3	5,58	9,45	19,98	25,09	8,28	32,99	43,54	15,77	11,38	21,06	16,94	9,18	13,42	8,87	7,29	11,77	54	45	26,46	20,71	0,78	0,313540214	11435	0,0059	NO	54	21	26,46	15,74	0,59	0,115555939	3889	0,002004949	NO
ENSG00000174990	CA5A	0	0,25	0,27	0,35	0,35	0,74	0,34	0,3	0,28	0,52	0,45	0,31	0,43	0,23	0,33	0,9	0,8	0,21	0,06	0,58	0,67	0,75	0,29	0,54	0,26	0,27	0,26	0	0,29	0,5	0,32	0,33	0,11	0,2	0,17	0,39	0,21	0,18	0,2	0,24	0,38	0,16	0,15	0,7	0,63	0,51	0,16	0,24	0,17	0,37	0,27	0,5	0,67	0,43	0,42	0,27	0,08	0,5	0,51	2,53	0,33	0,16	0,25	0,75	0,28	0,44	0,36	0,29	0,18	0,57	0,21	0,24	0,31	0,46	0,33	0,36	0,3	0,53	0,76	0,42	0,26	0,33	0,35	0,14	0,16	0,53	0,29	0,39	0,32	0,35	0,3	0,96	0,79	0,25	0,19	0,23	0,67	0,27	0,1	0,18	0,07	0,12	0,36	0,18	0,5	0,24	0,47	0,33	0,14	0,4	0,56	0,26	0,47	0,53	0,15	0,11	0,22	0,2	0,21	0,13	54	45	0,36	0,42	1,17	0,313587696	11436	0,0059	NO	54	21	0,36	0,28	0,78	0,117220263	3936	0,00202918	NO
ENSG00000174950	CD164L2	0	0,49	0	0,11	0,05	0,09	0,1	0,05	0	0	0,02	0,05	0,09	0,06	0,15	0	0,05	0,05	0,28	0,09	0,06	0	0	0,04	0,05	0,05	0,14	0,08	0,11	0,08	0,06	0,04	0,04	0,05	0,04	0	0,23	0,13	0,1	0,06	0	0,12	0	0,23	0,09	0,14	0,04	0,06	0,18	0,22	0	0,12	0,2	0,05	0	0,26	0	0,12	0,13	0	0,28	0	0	0,11	0	0	0,09	0	0,09	0	0,05	0,04	0,14	0,15	0,03	0	0,11	0,1	0	0	0,19	0,1	0,26	0	0	0,03	0,04	0,15	0	0	0,09	0,04	0,06	0,05	0,05	0	0,21	0	0,04	0,18	0,11	0,09	0,05	0,13	0,25	0	0,07	0,05	0,05	0,11	0,05	0,05	0,07	0,03	0	0,16	0,16	0,03	0	0	54	45	0,08	0,07	0,80	0,313595964	11437	0,0059	NO	54	21	0,08	0,08	0,93	0,779664897	15999	0,008248183	NO
ENSG00000091317	CMTM6	6,52	11,13	7,75	5,45	5,4	5,82	4,92	4,91	9,03	6,73	6,16	4,27	6,27	6,3	7,44	5,07	7,44	6,32	4,74	5,96	8,74	10,27	6,1	4,99	7,08	4,66	5,53	6,69	6,37	5,73	6,22	6,2	3,24	6,32	4,87	6,13	6,39	6,13	5,75	5,03	5,07	6,02	8,21	8,14	5,05	6,15	5,79	7,38	5,26	6,07	5,33	6,7	5,09	4,58	6,49	5,19	6	8,19	10,62	8,12	6,29	5,42	7,36	6,09	5,77	5,7	5,5	5,86	5,4	6,97	8,08	4,13	5,73	3,03	3,89	5,55	5,04	6,28	7,32	6,83	5,45	5,38	4,78	4,68	8,15	5,24	6,08	4,39	5,78	5,68	5,94	6,2	5,37	6,28	6,51	5,63	4,44	5,39	4,07	5,48	6,98	6,23	10,05	4,51	4,57	8,71	6,69	6,37	6,55	4,87	8,41	8,47	5,67	7,66	6,25	5,52	5,25	4,28	4,81	4,72	54	45	6,20	5,92	0,95	0,313717757	11438	0,0059	NO	54	21	6,20	6,29	1,01	0,821771542	16656	0,008586895	NO
ENSG00000229689	AC009237.1	3,21	3,25	2,94	2,94	2,97	3,7	4,07	3,09	3,32	2,67	2,63	3,96	3,67	3,6	3,41	3,7	2,14	3,25	2,88	3,37	3,87	3,25	3,33	3,3	3,47	4,1	2,68	3,09	3,99	2,89	3,42	3,55	3,87	3,76	3,67	3,46	3,49	3,1	3,42	3,33	3,8	3,32	3,12	2,64	3,43	3,38	3,53	3,52	3,53	3,88	2,68	3,28	3,36	2,87	4,02	3,72	3,52	3,15	3,1	2,92	2,5	3,84	3,98	3,7	4,13	4,63	4,11	3,7	4,95	3,79	2,99	3,28	4,08	4,37	3,39	3,23	3,96	3,31	3,79	2,69	2,94	3,1	2,6	3,48	2,79	2,8	2,92	3,86	2,97	2,2	3,61	3,8	3,62	3,44	2,83	3,15	2,89	3,58	3,25	2,63	3,48	3,66	2,3	3,75	4,16	2,9	2,36	3,5	3,89	4,07	4,54	3,18	3,26	3,05	3,93	3,6	3,53	2,98	2,98	2,82	54	45	3,34	3,44	1,03	0,313861841	11439	0,0059	NO	54	21	3,34	3,36	1,01	0,840925356	16962	0,008744651	NO
ENSG00000111215	PRR4	13,81	12,35	8,85	11	11,92	8,94	8,06	8,73	12,67	11,46	10,93	5,84	12,37	6,66	12,86	11,62	7,53	9,41	9,5	5,73	16,88	13,81	9,5	8,12	8,55	7,57	9,36	11,09	9,22	4,75	8,36	10,95	7,26	9,69	8,92	8,8	13,07	8,72	9,29	10,31	9,76	6,06	12,52	13,37	5,97	9,91	5,98	10,47	6,05	8,33	6,75	6,89	7,23	10,03	8,5	9,01	7,84	10,85	12,5	10,7	6,35	7,32	7,08	7,3	11,77	10,16	5,99	8,76	5,89	9,67	9,12	9,36	7,73	9,16	10,15	8,17	8,09	6,71	8,83	9,25	8,01	8,15	13,73	11,38	9,28	5,66	8,18	7,02	8,24	13,36	9,65	7,45	10,11	6,31	12,52	13,21	11,49	8,53	8,13	10,14	6,96	9,01	12,46	7,55	9,21	8,25	12,61	8,46	8,29	8,57	8,65	8,23	7,23	7,08	9,49	7,96	7,97	6,29	9,17	6,45	54	45	9,51	9,04	0,95	0,313886839	11440	0,0059	NO	54	21	9,51	8,57	0,90	0,119801036	3999	0,002061659	NO
ENSG00000137154	RPS6	225,13	244,52	225,11	185,4	263,17	210,96	146,65	162,53	206,97	224,45	198,7	178,95	206,01	159,14	188,6	151,34	197,71	222,66	119,77	172,49	266,27	241,81	144,93	185,18	180,9	152,85	169,66	205,19	140,36	186,41	177,19	152,16	146,17	156,33	163,85	143,36	214,36	171,97	199,53	127,29	171,77	157,58	203,14	233,71	135,43	246,58	174,51	181,53	173,79	160,13	140,12	141,26	141,55	186,53	171,83	136,44	139,55	187,43	195,09	255,94	146,51	135,17	186,46	174,79	210,97	205,66	167,02	195,57	166,83	230,84	156,54	131,85	173,39	144,86	210,2	169,98	143,98	157,65	145,31	192,67	148,49	181,58	162,09	140,48	232,71	142,06	173,73	147,46	220	231,43	145,4	170,76	224,12	178,45	194,72	204,58	190,16	146,5	139,95	164,62	160,47	168,24	250,31	158,67	158,89	212,87	221,24	165,08	191,31	197,96	172,02	178,63	139,16	133,94	189,25	125,99	153,18	165,69	161,6	158,68	54	45	182,66	175,72	0,96	0,314004186	11441	0,0059	NO	54	21	182,66	172,75	0,95	0,263059856	7087	0,003653658	NO
ENSG00000179899	PHC1B	0	0	0	3,65	6,71	5,88	6,39	21,11	0	0	3,04	0	0	7,41	12,65	0	0	6,56	6	5,47	0	0	0	9,25	0	0	3,58	0	0	0	0	5,27	5,38	0	10,56	6,23	9,77	0	0	7,65	0	0	7,22	6,01	0	0	0	0	0	13,9	0	5,28	0	5,86	0	0	0	0	0	6,33	0	0	0	0	4,4	0	0	5,46	5,85	6,75	0	5,68	11,66	0	0	6,82	14,27	0	9,6	8,82	0	0	0	0	0	0	4,66	4,69	0	0	0	5,71	0	6,01	0	0	0	5,18	0	0	7,07	0	0	11,38	0	7,71	0	6,27	0	0	0	6,11	0	0	9,54	0	7,03	0	0	0	54	45	3,35	2,49	0,74	0,314054229	11442	0,0059	NO	54	21	3,35	2,62	0,78	0,525238321	11873	0,00612105	NO
ENSG00000073050	XRCC1	7,14	6,82	6,48	6,76	7,26	7,69	7,32	9,12	8,21	7,15	7,38	9,98	10,35	7,38	9,93	8,19	5,77	9,49	8,39	8,67	8,45	7,06	7,98	7,93	6,09	8,14	7,76	9,81	8,65	8,21	8,62	7,2	8,27	9,46	9,73	7,48	9,03	7,84	10,24	10,2	8,25	6,67	7,04	7,24	8,1	8,06	8,4	6,43	8,22	9,08	7,63	9,25	9,15	7,66	7,71	7,08	6,72	7,31	7,52	7,36	7,61	7,37	7,72	7,73	8,25	6,92	7,41	8,54	8,78	7,7	6,96	7,49	8,37	10,15	7,93	9,43	9,06	8,47	9,08	5,62	6,43	6,96	8,08	6,68	6,23	7,05	7,1	8,94	9,46	9,19	10,13	7,55	8,02	5,7	7,55	8,08	9,58	8,99	9,46	7,71	8,76	7,62	7,39	8,75	9,5	6,03	7,88	8,53	7,33	10,1	6,89	6,12	6,45	7,84	5,9	6,3	7,72	8,06	9,82	8,76	54	45	8,13	7,90	0,97	0,314084416	11443	0,0059	NO	54	21	8,13	7,78	0,96	0,251608118	6857	0,003535083	NO
ENSG00000172888	ZNF621	11,47	10,66	7,8	9,12	10,44	7,83	8,99	7,34	9,53	8,8	7,52	8,62	8,04	8,92	7,24	6,05	7,16	9,23	6,66	8,84	9,54	8,58	6,82	8,81	9,21	8,45	8,25	7,77	6,77	6,9	8,83	8,93	9,63	8,91	8,63	6,88	8,02	7,4	8,69	8,26	7,21	6,85	8,27	7,13	5,71	6	7,02	9,16	5,9	7,34	6,84	5,63	6,69	6,5	8,1	7,43	11,34	7,08	5,13	8,76	7,08	8,3	9,3	9,33	10,5	12,54	9,78	7,49	7,82	10,79	8,6	5,8	6,88	7,21	11,57	7,81	9,06	7,67	10,45	6,34	6,81	7,19	11,28	8,89	9,7	7,5	7,21	7,6	7,25	11,34	9	7,56	8,07	7,85	7,08	7,75	7,85	6,61	4,97	7,65	9,83	8,79	7,24	7,57	6,89	6,62	6,95	8,38	7,32	7,68	9,25	7,07	6,92	6	7,74	6,87	6,46	5,51	9,08	6,79	54	45	8,00	8,30	1,04	0,31419612	11444	0,0059	NO	54	21	8,00	7,46	0,93	0,095315698	3328	0,001715729	NO
ENSG00000102030	NAA10	11,66	11,71	13,59	10,62	8,52	13,26	12,35	13,56	13,06	11,72	13,23	17,04	16,57	11,96	16,11	13,6	17,05	17,71	12,99	14,31	15,6	12,64	13,02	12,47	10,64	12,86	11,53	14,28	11,48	13,23	12,67	13,53	15,12	14,25	12,06	12,49	16,07	13,78	15,09	13,28	14,07	11,94	14,89	13,12	15,69	19,83	12,84	11,56	18,12	13,8	13,78	13,64	13,39	17,33	13,56	14,4	9,06	11,78	10,62	14,26	14,07	12,28	13,53	12,57	14,04	11,24	12,18	12,93	13,19	12,88	11,88	13,86	16,33	16,23	14,29	14,98	12,75	11,17	11,34	12,83	11,85	12,68	15,1	11,65	11,28	12,75	14,35	10,74	20,13	13,46	11,66	12,57	14,59	14,63	16,15	12,65	15,89	13,29	14,99	14,09	11,29	12,2	12,92	13,36	13,3	10,29	14,58	13,57	12,12	16,32	12,82	12,55	14,02	14,76	12,24	11,01	14,49	15,72	12,41	14,92	54	45	13,72	13,30	0,97	0,314215073	11445	0,0059	NO	54	21	13,72	13,28	0,97	0,39558555	9537	0,00491674	NO
ENSG00000126778	SIX1	0,14	0,07	0,13	0,12	0,23	0,17	0,08	0,21	0,3	0,09	0,09	0,07	0,07	0,28	0,27	0,18	0,35	0,06	0,2	0,39	0,12	0,09	0,37	0,21	0,15	0,35	0,23	0,41	0,06	0,11	0,16	0,29	0,14	0,35	0,11	0,18	0,21	0,24	0,73	0,1	0,96	0,25	0,76	0,35	0,17	0,26	0,08	0,26	0,31	0,23	0,27	0,27	0,35	0,15	0,19	0,21	0,26	0,26	0,07	0,56	0,08	0,1	0,2	0,21	0,09	0,09	0,07	0,09	0,12	0,06	0,28	0,07	0,32	0,08	0,11	0,97	0,15	0,37	0,2	0,04	0,2	0,16	0,07	0,14	0,23	0,14	0,53	0,2	0,08	0,16	0,27	0,38	0,17	0,2	0,15	0,12	0,17	0,35	0,12	0,22	0,24	0,19	0,03	0,02	0,31	0,29	0,09	0,05	0,19	0,42	0,78	0,21	0,17	0,15	0,8	0,08	0,18	0,15	0,11	0,13	54	45	0,24	0,20	0,85	0,314404574	11446	0,0059	NO	54	21	0,24	0,23	0,97	0,872775629	17418	0,008979739	NO
ENSG00000137757	CASP5	0,06	0	0	0,03	0	0,05	0	0	0	0	0,03	0,05	0	0	0	0	0,12	0	0,05	0,09	0,18	0	0	0,04	0,05	0	0,06	0,04	0	0,04	0	0,09	0,05	0,11	0	0	0,04	0,05	0	0	0,09	0,06	0,68	0,05	0,13	0	0,04	0,07	0,03	0,12	0	0	0,05	0	0	0,07	0	0,04	0,14	0,05	0,15	0,06	0	0,12	0	0	0,19	0	0,05	0,11	0,12	0	0,05	0,05	0,07	0,29	0	0,05	0,29	0	0,08	0	0	0	0	0	0,2	0,12	0,1	0,04	0	0	0,14	0,05	0	0,24	0,08	0	0	0,1	0	0	0,12	0	0	0,07	0,04	0,05	0,05	0,03	0,06	0,05	0,23	0,11	0,08	0,04	0,06	0,03	0,06	0,05	54	45	0,05	0,07	1,39	0,314489783	11447	0,0059	NO	54	21	0,05	0,06	1,24	0,615038471	13430	0,006923751	NO
ENSG00000220891	LL22NC03-63E9.3	0,99	0,9	0,6	1,14	1,04	0,71	0,84	1,04	0,77	0,68	0,61	1,03	0,9	1,15	0,91	0,59	0,94	0,54	0,88	1,24	0,85	0,95	0,56	0,98	0,81	1,26	1,01	0,68	0,8	0,8	1,48	0,86	1,56	0,71	1,32	0,89	0,48	1,04	0,42	1,36	0,8	1,38	0,71	0,75	0,78	0,6	1,09	0,63	1,19	0,89	0,49	1,3	1,3	0,8	1,22	1,46	0,79	0,83	0,49	0,38	1,29	1,03	0,92	0,75	0,76	0,9	1,25	0,66	1,59	0,51	0,84	0,67	1,23	0,78	1,07	0,77	1,16	1,16	1,2	0,87	0,84	1,08	0,98	0,45	1,11	0,88	1,16	1,5	0,65	0,8	0,9	1,1	1,15	1,16	0,86	0,98	0,74	1,49	0,98	0,81	1,36	0,64	1,36	1,14	1,39	0,73	0,8	1,28	0,95	0,67	0,83	1,01	0,91	0,86	1,28	1,02	0,93	0,89	0,9	0,93	54	45	0,91	0,96	1,06	0,314526494	11448	0,0059	NO	54	21	0,91	0,99	1,09	0,251327848	6850	0,003531474	NO
ENSG00000170909	OSCAR	1,29	0,81	0,94	0,97	0,81	0,78	1,08	0,98	0,44	0,99	0,5	1,4	1,15	1,21	1,03	0,61	1	1,51	0,83	1,09	1,02	0,86	1,2	1,26	1,34	0,9	1,3	0,87	1,12	1,12	1,32	0,8	1,86	1,41	1,15	0,94	0,95	0,94	1,06	1,06	1,19	0,86	1,88	0,87	0,89	0,77	1,06	1,02	1,47	1,22	0,66	0,8	0,62	0,6	1,01	0,76	0,8	1,2	1,67	1,38	1,17	1,01	1,29	1,03	0,96	0,8	1,11	1,06	1,13	0,73	1,02	0,96	0,88	1,33	0,96	1,57	1,34	1,18	1,39	1,09	0,62	1,02	0,76	0,83	1,03	1,4	0,76	1,02	0,89	1,02	1,57	1,42	1,34	1,09	0,83	1,22	0,77	1,32	1,29	0,94	1,63	0,96	0,92	1,38	1,02	0,56	1,12	1,21	1,09	1,12	1,6	1,11	1,13	0,77	1,01	1,28	0,98	0,94	0,96	0,93	54	45	1,03	1,09	1,05	0,314545471	11449	0,0059	NO	54	21	1,03	1,08	1,04	0,530033952	11943	0,006157138	NO
ENSG00000163913	IFT122	7,83	7,21	7,26	8,74	10,02	7,67	9,68	10,79	7,05	8,27	8,13	10,38	9,15	10,6	10,6	11,61	8,75	10,24	12,76	10,79	8,67	7,57	11,44	9,99	7,96	10,35	9,63	11,2	10,85	11,32	9,43	8,4	11,83	9,18	11,72	9,73	10,72	8,44	9,9	12,18	12	10,33	10,13	7,19	9,26	10,42	11,12	7,09	14,5	10,14	9,41	10,57	11,85	10,55	9,01	10,72	8,44	6,91	5,26	7,98	9,89	8,85	8,77	9,57	9,52	6,78	10,34	10,65	10,3	8,48	7,55	11,02	8,69	10,77	10,34	10,66	10,64	11,3	11,39	8,63	8,81	8,51	9	8,34	7,91	10,99	9,53	11,53	10,75	9,26	10,17	8,97	11,28	8,88	7,43	11,05	11,88	10,34	12,33	9,7	10,02	10,19	6,11	9,44	11,58	8,54	7,48	9,94	9,33	10,09	9,77	7,76	11,19	10,74	11	8,91	10,86	10,02	10,62	10,83	54	45	9,86	9,54	0,97	0,314564217	11450	0,0059	NO	54	21	9,86	9,72	0,99	0,72077375	15078	0,007773367	NO
ENSG00000102738	MRPS31	21,73	21,53	21,62	17,76	21,23	19,73	13,65	15,99	23,84	21,54	19,84	13,18	16,63	14,09	18,13	19,33	16,24	17,21	14,12	14,59	21,21	20,96	18,52	19,52	18,74	13,4	15,86	16,88	14,92	15,11	17,01	14,93	12,76	14,29	15,51	14,72	17,8	17,18	17,46	12,55	17,62	14,71	14,65	19,67	13,35	20,59	15,21	17,02	11,75	16,16	14,87	14,85	14,94	19,03	14,43	11,99	17,29	17,95	17,63	19,63	11,27	15,49	15,56	19,55	19,4	18,64	15,61	15,8	13,57	20,62	19,71	11,58	18,34	12,14	15,06	16,97	12,29	15,55	14,72	19,99	17,52	15,93	12,69	16,87	20,05	12,65	18,54	13,65	14,87	19,48	17,36	19,14	15,49	17,78	19,21	17,02	18,1	14,98	15,62	16,56	14,16	20	21	11,8	14,57	18,9	20,11	16,57	17,11	19,78	16,01	17,4	15,71	15,09	19,96	14,77	16,6	18,68	15,27	13,47	54	45	16,96	16,39	0,97	0,314652446	11451	0,0059	NO	54	21	16,96	16,83	0,99	0,863395377	17285	0,008911172	NO
ENSG00000164113	ADAD1	0	0	0	0,02	0	0	0	0	0	0	0	0	0	0	0	0	0	0	0	0	0	0	0	0	0	0,04	0	0	0	0	0	0	0	0	0	0,07	0	0	0	0	0	0	0	0	0,02	0	0	0	0	0	0	0	0	0	0	0	0	0	0	0	0,03	0	0	0	0	0	0	0,03	0	0	0	0	0	0	0,02	0	0	0	0	0	0	0	0,05	0	0	0	0	0	0	0	0	0,1	0	0	0	0	0	0	0,03	0	0	0,03	0	0	0	0	0	0	0	0	0	0	0	0	0	0	0	0,02	0	0	54	45	0,00	0,01	2,08	0,314723176	11452	0,0059	NO	54	21	0,00	0,00	0,86	0,883687165	17564	0,009055009	NO
ENSG00000163530	DPPA2	0,17	0	0,04	0,15	0,06	0	0,05	0	0,11	0,05	0,03	0	0	0,12	0	0	0,06	0,05	0,05	0,14	0	0	0,04	0,04	0	0,05	0,03	0	0	0	0	0	0,09	0	0,09	0	0	0	0	0	0,13	0,06	0,06	0	0	0	0,16	0	0	0	0	0	0	0	0	0,07	0	0	0,13	0	0,04	0,13	0	0	0,07	0,12	0,14	0,05	0	0	0	0	0,05	0,05	0	0	0,06	0,05	0,04	0	0,08	0	0,27	0,11	0,06	0,03	0,04	0,04	0,1	0	0	0,05	0,03	0,1	0,05	0	0,04	0	0	0	0,06	0	0,06	0,05	0,13	0	0	0,05	0,05	0	0,05	0,05	0,07	0	0,08	0,12	0	0,03	0	0,05	54	45	0,03	0,04	1,31	0,314768454	11453	0,0059	NO	54	21	0,03	0,04	1,19	0,584764353	12950	0,00667629	NO
ENSG00000205133	C8orf83	17,16	19,59	17,76	17,52	16,67	14,28	12,41	16,57	16,2	19,19	18,09	13,41	12,82	17,81	12,1	17,14	16,8	16,58	18,33	15,64	18,47	18,02	15,74	16,84	17,98	17,94	15,74	14,86	15,31	18,09	16,66	15,54	12,67	11,26	14,33	17,38	14,47	18,53	13,94	14,47	12,99	17,87	13,51	15,84	14,15	16,63	14,13	15,9	15,14	17,52	14,61	18,18	18,32	15,62	18,09	14,83	14,58	17,18	17,4	15,08	12,96	13,89	18,72	16,89	15,22	14,93	17,66	15,14	16,28	15,2	18,62	13,26	23,36	14,18	16,81	14,04	15,66	17,94	15,67	19,93	19,96	17,23	12,21	14,98	19,81	13,98	18,06	16,96	15,49	15,95	16,87	17,6	15,13	22,67	17,2	16,17	13,08	16,27	17,4	15,77	16,86	14,67	17,62	15,12	16,6	19,82	18,48	18,8	19,58	13,27	14,6	17,29	14,48	16,82	18,74	15,68	17,51	17,53	17,47	16,25	54	45	16,01	16,46	1,03	0,314784195	11454	0,0059	NO	54	21	16,01	16,81	1,05	0,117141283	3932	0,002027118	NO
ENSG00000198836	OPA1	37,26	49,81	53,65	49,15	50,57	42,67	41,87	51,12	55,03	52,88	51,54	36,91	41,28	49,38	43,55	50,02	52,8	46,03	54,1	45,68	47,84	54,72	56,8	50,29	54,24	51,83	45,27	43,5	51,64	50,89	49,48	46,34	40,09	33,48	47,56	57,53	44,18	56,6	43,36	46,86	44,58	53,64	43,88	51,48	49,66	58,71	46,99	58,9	45,77	52,19	57,98	53,95	55,13	51,14	46,73	38,12	51,73	52,68	49,68	54,04	49,69	47,29	48,17	54,27	45,45	43,24	51,39	45,01	43,66	46,28	59,06	52,27	51,1	39,31	44,59	44,86	49,29	46,66	43,12	55,79	57,15	47,43	43,53	55,88	54,37	47,47	48,93	43,43	43,92	42,57	44,28	42,86	45,23	53,87	51,97	42,41	45,29	45,91	50,52	49,41	50,58	48,06	54,81	49,86	48,71	54,8	51,23	51,18	54,03	46,03	46,99	54,57	53,72	57,03	56,46	52,99	52,72	57,54	51,08	48,49	54	45	49,11	48,01	0,98	0,314797211	11455	0,0059	NO	54	21	49,11	51,92	1,06	0,039203148	1626	0,000838274	NO
ENSG00000198355	PIM3	11,75	11,4	8,11	7,35	5,38	7,67	10,51	10,17	8,98	9,1	10,91	10,15	8,99	6,92	13,37	8,13	9,88	9,3	7,37	8,94	9,75	9,47	8,05	5,59	6,79	10,95	6,61	10,38	8,33	9,1	9,19	8,4	11,1	14,2	11,96	8,33	10,66	7,46	8,51	10,08	6,91	6,32	16,71	9,06	7,88	8,09	9,46	7,86	7,28	9,09	9,77	10,18	8,22	8,62	9,12	7,9	5,36	9,76	22,89	7,38	14,31	10,06	6,2	7,79	9,87	8,58	8,53	7,45	9,24	8,38	6,96	6,39	11,11	9,04	6,85	9,28	8,42	6,78	13,36	6,52	5,25	7,64	10,74	4,76	6,68	11,59	7,78	7,51	10,83	8,56	11,38	5,93	6,75	5,87	7,64	8	8,01	8,49	8,26	9,53	9,36	7,44	9,69	8,15	6,89	5,01	8,08	10,85	5,08	9,44	6,66	7,09	8,66	8,19	5,22	6,79	8,33	7,97	8,28	9,8	54	45	9,16	8,65	0,94	0,314823127	11456	0,0059	NO	54	21	9,16	7,93	0,87	0,016129643	822	0,000423777	NO
ENSG00000214285	NPS	0	0	0	0	0	0	0	0	0	0	0	0	0,23	0	0	0	0	0	0	0	0	0	0	0	0	0	0	0	0	0	0	0	0	0	0,21	0	0	0	0	0,31	0	0	0	0	0	0	0	0	0	0	0	0	0	0	0	0	0	0	0	0	0	0	0	0	0	0	0	0	0	0	0	0	0	0	0	0	0	0	0	0	0	0	0	0	0	0	0,19	0	0	0	0	0	0	0	0	0	0	0	0	0	0	0	0	0	0	0	0	0	0	0	0	0	0	0	0	0	0	0	0	0	54	45	0,01	0,00	0,30	0,314878031	11457	0,0059	NO	54	21	0,01	0,00	0,00	0,283882722	7498	0,003865546	NO
ENSG00000099949	LZTR1	13,79	9,44	11,17	9,05	4,62	13,69	14,35	14,13	11,63	10,24	10,39	14,5	14,17	14,17	14,53	11,3	9,8	12,14	13,22	14,19	12,23	9,99	10,36	9,14	9,29	13,79	9,05	11,49	11,87	14,32	12,01	12,9	16,1	16,09	13,2	12,31	12,85	12,31	13,88	13,87	12,02	12,65	14,44	10,58	12,61	12,77	13,47	9,7	13,5	11,61	12,78	14,18	11,92	13,11	16,73	15,66	11,52	12,71	5,72	14,03	13,98	13,57	12,72	15,16	14,05	11,04	11,28	10,63	15,06	12,13	9,56	14,04	19,43	14,31	10,64	14,93	13,46	12,57	11,08	11,2	9,3	13,24	9,54	11,08	11,34	13,02	10,81	14,42	13,52	12,15	13,13	13,38	11,16	10,63	13,29	13,04	11,55	15,36	15,34	12,09	12,22	13,54	7,82	12,75	14,46	8,42	10,31	14,69	11,24	15,19	13,41	10,07	12,35	12,92	8,89	10,96	9,66	11,99	13,53	13,74	54	45	12,28	12,72	1,04	0,314882575	11458	0,0059	NO	54	21	12,28	11,92	0,97	0,506296496	11517	0,005937516	NO
ENSG00000124302	CHST8	1,18	3,08	3,11	2,19	1,09	2,02	3,84	3,45	2,39	2,16	2,84	2,55	3,04	2,43	3,23	3,76	2,48	2,88	2,34	3,01	2,88	2,27	2,62	1,08	2,21	2,47	1,23	2,33	3,32	2,94	2,7	2,83	4	2,94	2,96	2,99	4,5	2,38	2,59	3,05	2,23	2,52	3,8	3,92	5,22	2,99	3,2	2,59	3,13	3,16	4,04	3,15	2,93	4,44	3,32	2,25	1,93	3,43	2,09	4,25	4,27	3,27	2,63	1,83	2,74	1,77	2,71	2,62	2,52	2,59	1,85	5,2	2,89	3,56	1,37	4,41	2,38	2,06	1,6	2,85	2,23	3	4,08	2,39	1,96	2,93	2,03	2,44	4,39	2,77	1,64	2,25	1,62	1,91	2,87	2,21	3,73	2,43	1,85	3,82	1,68	2,27	2,52	3,62	3,1	2,61	1,98	2,63	1,7	2,98	2,85	2,84	4,18	4,09	2,05	3	2,35	2,81	2,3	4,23	54	45	2,86	2,69	0,94	0,314911015	11459	0,0059	NO	54	21	2,86	2,84	0,99	0,900674766	17808	0,009180801	NO
ENSG00000166351	POTED	0	0	0	0	0	0	0	0	0	0	0	0	0	0	0	0	0	0	0	0	0	0	0	0	0	0	0	0	0	0	0	0	0	0	0	0	0	0	0	0	0	0	0	0	0,41	0	0	0	0	0	0	0	0	0	0	0	0	0	0	0	0	0	0	0	0	0	0	0	0	0	0	0	0	0,69	0	0	0	0	0	0	0,53	0	0	0	0	0	0	0	0	0	0	0	0	0	0	0	0	0	0	0,64	0	0	0	0	0	0	0	0	0	0	0	0	0	0	0	0	0	0,43	0	0	54	45	0,01	0,03	3,57	0,314933144	11460	0,0059	NO	54	21	0,01	0,05	6,71	0,090459723	3202	0,001650771	NO
ENSG00000135828	RNASEL	4,44	5,25	4,9	4,77	3,98	4,12	3,52	3,03	6,06	2,57	2,9	3,53	3,83	3,21	3,49	4,35	4	4,03	4,36	4,06	4,59	3,32	3,19	3,43	4,17	3,65	4,31	4,01	3,38	3,3	3,45	3,64	3,33	2,41	4,32	4,71	4,81	5,83	3,57	2,91	4,64	3,48	3,85	3,57	3,35	4,05	3,59	4,44	2,41	3,3	3,1	3,52	3,36	2,74	3,96	3,01	4,13	4,04	1,83	6,43	2,22	2,81	5,52	4,98	3,4	3,36	4,64	3,07	3,83	4,77	4,34	4,36	5	2,79	3,02	4,28	4,8	3,9	4,47	4,34	4,32	4,43	1,68	4	3,82	3,39	4,4	3,36	3,82	3,34	4,51	4,72	4,44	4,63	4,39	3,35	4,57	4,38	4,62	3,12	4,42	4,27	3,8	3,18	4,6	3,76	4,58	4,27	5,76	6,18	3,79	3,26	4,13	5,19	5,09	4,22	2,84	2,61	3,03	3,21	54	45	3,82	3,99	1,04	0,314977669	11461	0,0059	NO	54	21	3,82	4,06	1,06	0,252676984	6878	0,003545909	NO
ENSG00000182566	CLEC4G	0,75	1,06	1,87	1,1	0,9	1,68	1,02	1,48	0,77	1,24	1,07	1,12	1,41	1,12	2,07	1,56	1,68	1,49	1,06	1,51	1,24	0,96	1,32	0,7	0,77	1,46	0,81	1,72	0,92	1,11	0,82	0,66	1,4	1,41	0,75	1,57	1,19	1,4	2,18	0,77	1,13	0,88	3,52	1,26	1,71	3,78	0,54	1,16	0,53	1,34	1,62	1,24	1,23	2,02	1,21	1,06	0,39	1,93	1,09	1,43	1,1	1,6	0,86	1,07	1,48	0,23	1,2	1,92	1,43	1,7	0,8	0,91	1,71	0,9	0,72	1,32	1,56	0,95	1,05	2,22	1,02	0,89	0,42	0,83	1,04	0,91	1,41	1,34	2,46	0,48	0,73	0,81	1,5	0,66	2,2	1,87	1,22	1,17	1,32	1,02	1,19	0,96	0,76	1,62	1,72	1,55	0,94	1,26	2,17	1,58	1,17	0,92	1,9	1,71	0,88	0,68	0,65	1,27	1,27	1,24	54	45	1,32	1,20	0,91	0,315029695	11462	0,0059	NO	54	21	1,32	1,26	0,96	0,695825588	14694	0,007575398	NO
ENSG00000135205	CCDC146	3,86	7,15	3,72	4,58	4,67	4,16	3,83	4,88	4,47	4,05	3,59	3,54	2,98	3,72	2,71	2,73	3,42	3,84	4,42	3,96	4,18	3,83	4,12	4,8	4,22	3,77	4,22	3,63	4,05	4,44	4,41	4,73	4,76	3,68	4,01	3,59	2,73	4,96	3,38	4,3	4,38	4,04	4,01	3,94	3,81	3,12	4,21	4,3	2,87	4,21	4,21	3,73	4,06	3,85	4,3	3,5	4,65	2,92	4,81	4,39	3,46	3,72	4,2	4,17	3,96	3,86	4,88	3,8	3,98	4,32	4,06	3,92	6,99	3,96	4,44	3,88	4,25	4,06	6,24	3,31	4,39	3,53	4,38	4,53	4,72	3,61	3,69	4,69	3,17	4,33	5,31	4,51	4,09	3,97	4,18	3,7	2,76	4,28	3,41	4,78	5,19	3,6	3,39	3,83	4,06	3,85	3,86	4,73	4,26	3,91	4,66	3,35	3,72	3,23	4,15	4,14	2,99	3,85	4,15	3,77	54	45	4,02	4,16	1,04	0,315070163	11463	0,0059	NO	54	21	4,02	3,97	0,99	0,810389323	16470	0,008491004	NO
ENSG00000135477	AC021066.1	0	0	0	0	0,08	0	0	0	0	0,06	0,04	0	0,07	0	0	0	0	0	0	0	0	0	0,11	0,05	0	0,08	0	0,12	0,08	0	0,09	0	0,06	0	0	0	0	0	0	0	0	0	0	0	0,04	0,07	0	0	0,14	0,08	0	0	0,08	0	0	0	0	0	0	0,08	0	0,09	0	0,08	0,05	0,08	0	0	0	0,08	0	0,07	0	0,15	0,05	0	0	0,07	0,06	0,05	0	0	0	0	0	0,04	0	0,17	0	0	0,07	0	0	0	0,21	0	0,05	0	0	0,07	0	0	0	0	0	0	0,16	0	0	0,04	0	0	0,05	0,04	0	0	0	0	0	0	54	45	0,02	0,03	1,39	0,315213598	11464	0,0059	NO	54	21	0,02	0,02	0,74	0,549322331	12342	0,00636284	NO
ENSG00000123154	WDR83	6,57	5,47	7,81	4,39	2,92	6,68	4,85	5,83	5,05	5,6	6,51	6,64	7,7	5,38	8,59	6,35	6,95	7,84	7,23	6,12	7,58	7,71	5,49	5,61	4,83	7,58	4,77	8,1	5,66	6,27	5,71	5,67	6,2	8,06	5,91	5,32	8,26	5,83	6,75	6,01	6,2	5,54	6,6	6,26	7,4	7,33	5,54	4,05	7,17	6,65	6,88	5,36	5,77	6,41	5,51	6,04	4,66	6,29	6,24	7,62	6,3	6,3	5,25	5,95	6,46	4,41	4,68	6,57	5,4	5,76	3,81	5,24	7,47	6,13	5,77	7,46	6,21	6,7	5,21	4,93	5,48	5,07	7,61	5,49	4,37	5,64	6,69	6,04	8,56	7,26	4,69	5,02	6,71	6,62	8,71	6,62	7,66	5,66	5,93	6,07	5,98	5,88	6,04	6,41	6,14	5,27	4,95	5,94	4,74	7,45	6	5,53	6,07	5,91	5,58	5,19	6,18	6,57	6,76	6,2	54	45	6,28	6,05	0,96	0,315276243	11465	0,0059	NO	54	21	6,28	5,95	0,95	0,213319995	6094	0,003141723	NO
ENSG00000134216	CHIA	0	0	0	0	0	0	0	0	0	0	0	0	0	0	0	0	0	0	0	0	0	0	0	0	0,05	0	0	0	0	0	0	0	0	0	0	0	0,09	0	0,06	0	0	0	0	0	0,03	0	0	0	0,03	0	0	0	0	0	0	0	0	0	0,07	0	0	0	0	0	0	0,06	0	0	0	0	0	0	0	0	0,07	0	0	0	0	0	0	0	0,07	0	0	0,03	0	0	0,05	0	0	0	0,04	0	0	0	0	0	0	0	0	0	0	0	0	0,07	0	0	0	0	0	0	0,04	0	0,08	0	0,06	0,03	0	0	54	45	0,00	0,01	1,80	0,315280478	11466	0,0059	NO	54	21	0,00	0,01	2,77	0,097444282	3380	0,001742538	NO
ENSG00000214655	KIAA0913	16,54	12,48	10,49	11,61	8,37	13,13	16,89	16,27	11,8	10,81	11,71	18,99	15,07	16,85	16,35	13,83	11,32	12,34	17,32	18,58	12,63	11,44	12,71	12,64	11,92	17,77	12,96	13,35	14,43	15,25	15,31	15,83	22,35	19,08	17,63	12,69	13,56	13,49	14,18	16,65	14,49	13,35	15,78	12,99	13,54	14,37	16,99	13,28	15,34	15,44	13,21	14,98	13,21	14,68	18,19	20,22	12,13	12,72	10,81	13,01	17,43	18,57	16,42	15,07	14,26	13,79	16,15	13,07	19,55	14,3	10,27	14,89	20,58	16,09	14,51	15,64	15,44	17,01	16,12	9,6	10,41	15,29	15,56	11,1	12,57	15,88	13,57	17,14	14,75	15,33	16,77	16,4	14,44	10,5	12,11	16,06	13,07	18,06	17,61	15,69	16,93	15,09	9,39	14,65	16,71	10,04	11,92	15,62	12,65	14,69	15,91	11,59	14,41	14,24	11,02	12,47	12,16	13,98	16,51	16,24	54	45	14,41	14,94	1,04	0,315481686	11467	0,0059	NO	54	21	14,41	13,90	0,96	0,422921165	10025	0,005168325	NO
ENSG00000135049	AGTPBP1	80,26	68,95	63,12	58,76	68,23	64,66	57,74	68,57	68,06	77,12	63,78	55,02	49,81	68,72	49,2	49,97	57,06	66,48	54,95	61,51	67,83	63,08	54,51	64,87	77,99	55,99	53,87	49,5	59,56	70,33	75,66	70,83	57,54	45,61	56,61	61,97	48,56	67,78	46,92	55,57	44,9	65,07	46,56	49,49	50,21	47,14	61,2	74,59	41,43	58,74	61,17	55,74	52,67	58,35	67,52	55,49	75,44	49,97	69,98	59,3	56,9	66,25	60,89	57,36	75,08	76,21	61,5	63,04	57,78	69,78	75,78	50,45	67,05	55,18	66,31	41,25	57,93	58,51	61,47	63,11	65,56	75,53	65,41	69,38	92,72	58,09	55,08	55,2	49,61	74,37	65,28	47,27	57,79	55,03	60,11	50,31	49,31	57,33	51,29	52,26	68,89	62,47	66,08	55,56	51,61	64,19	59,36	77,12	63,09	50,04	53,8	66,67	57,62	51,48	56,56	59,36	59,01	61,07	67,71	60,74	54	45	59,70	61,65	1,03	0,315566038	11468	0,0059	NO	54	21	59,70	60,22	1,01	0,816973614	16565	0,00853998	NO
ENSG00000184281	TSSC4	10,52	9,35	10,38	6,1	3,38	8,02	8,11	8,75	8,97	9,29	11,11	9,39	11,73	7,27	13,68	9,22	10,34	11,42	7,86	9,88	11,74	10,62	8,58	6,34	8,26	10,12	5,85	11,27	7,17	9,45	7,17	9,96	8,06	11,56	8,9	7,58	13,53	7,95	12,49	9,2	8,5	7,41	13,73	9,73	9,65	10,44	10,49	8,17	8,07	8,12	8,57	9,01	8,7	10,83	7,62	6,84	6,28	11,66	14,17	10,03	15,47	9,45	7,89	9,08	10,23	8,82	8,45	7,41	9,13	9,97	8,59	7,06	8,07	9,51	7,02	8,2	7,96	6,87	7,77	8,71	7,21	8,14	12,76	6,7	9,63	7,58	8,59	7,62	14,08	9,58	8,47	7,55	6,75	7,03	12,47	8,2	8,84	8,21	7,97	9,2	8,32	8,71	11,92	8,83	7,44	6,89	9,31	9,57	6,33	11,11	8,01	8,12	8,48	9,54	6,31	7,7	7,98	8,6	8,77	8,02	54	45	9,30	8,88	0,96	0,31557273	11469	0,0059	NO	54	21	9,30	8,53	0,92	0,110192162	3756	0,001936382	NO
ENSG00000221840	OR4A5	0	0,09	0	0,12	0	0	0	0	0	0	0	0	0	0	0	0	0	0,07	0	0	0	0	0	0,05	0	0	0,04	0	0	0	0	0	0	0	0	0,07	0	0	0	0	0	0	0	0	0	0	0	0	0	0	0,07	0	0	0	0	0,19	0	0,06	0	0	0	0,09	0	0	0	0	0	0,06	0	0	0	0	0	0	0,04	0	0	0	0	0	0,11	0	0	0	0	0,08	0	0,05	0	0	0	0	0,04	0	0	0	0	0	0	0	0	0	0	0,06	0	0	0	0	0	0	0	0	0,1	0,08	0	0	0	0	0	0	54	45	0,01	0,02	1,69	0,315629194	11470	0,0059	NO	54	21	0,01	0,01	1,21	0,776945811	15949	0,008222406	NO
ENSG00000141905	NFIC	12,79	9,75	7,16	11,32	6	10,43	18,89	12,79	11,02	10,88	13,18	20,81	12,04	11,13	13,73	10,81	8,41	12,25	11,61	13,38	9	8,38	10,64	10,48	8,31	14,89	12,46	9,53	12,36	9,27	11,78	16,01	22,58	29,17	14,44	7,75	10,25	9,45	11,46	14,8	15,66	8,93	15,5	13,96	16,33	11,64	14,51	13,1	10,84	10,51	20,6	11,9	10,33	12,7	11,37	19,06	13,59	11,61	10,88	10,17	14,98	18,11	12,27	10,76	11,76	15,06	10,41	12,87	17,11	9,38	8,21	14,88	9,33	16,63	13,19	19,57	12,58	11,43	14,01	8,3	8,69	11,01	19,44	10,32	9,02	16,23	12,33	19	13,15	14,49	20,08	17,41	12,18	8,71	11,08	14,99	10,76	14,88	18,34	17,45	10,67	10,76	9,06	11,12	12,81	8,79	13,3	11,12	10,18	11,74	14,19	7,53	12,95	13,39	8,06	11,63	9,43	13,86	14,05	15,01	54	45	12,55	13,33	1,06	0,315702068	11471	0,0059	NO	54	21	12,55	11,77	0,94	0,410659688	9800	0,005052328	NO
ENSG00000224336	AC006156.2	0	0	0	0,17	0	0	0	0	0	0	0	0	0	0	0	0	0	0	0	0	0	0	0	0	0	0	0	0	0	0	0	0	0	0	0	0	0	0	0	0	0	0	0	0	0	0	0	0	0	0	0	0	0	0	0	0,39	0	0	0	0	0	0	0	0	0	0	0	0	0	0	0	0	0	0	0	0	0	0	0	0	0	0	0	0	0	0,17	0	0	0	0	0	0	0	0	0	0	0	0	0	0	0	0	0	0	0	0	0	0	0	0	0	0	0	0	0	0	0	0	0	0	54	45	0,00	0,01	3,95	0,31582939	11472	0,0059	NO	54	21	0,00	0,00	0,00	0,536523659	12076	0,006225705	NO
ENSG00000185958	FAM186A	0,32	0,34	0,14	0,22	0,26	0,19	0,31	0,23	0,32	0,11	0,17	0,42	0,29	0,23	0,29	0,03	0,19	0,17	0,2	0,2	0,24	0,24	0,14	0,2	0,23	0,27	0,36	0,17	0,21	0,31	0,23	0,27	0,31	0,26	0,2	0,29	0,19	0,18	0,14	0,35	0,21	0,3	0,25	0,19	0,24	0,12	0,2	0,18	0,27	0,2	0,19	0,2	0,21	0,2	0,26	0,32	0,2	0,14	0,13	0,26	0,03	0,26	0,24	0,21	0,21	0,32	0,31	0,23	0,32	0,22	0,13	0,16	0,14	0,48	0,27	0,19	0,28	0,33	0,26	0,15	0,3	0,28	0,21	0,12	0,36	0,27	0,34	0,34	0,24	0,17	0,36	0,27	0,22	0,33	0,18	0,16	0,15	0,38	0,3	0,19	0,28	0,27	0,28	0,2	0,28	0,29	0,24	0,27	0,16	0,14	0,25	0,14	0,23	0,21	0,34	0,17	0,24	0,2	0,23	0,2	54	45	0,23	0,25	1,07	0,315911614	11473	0,0059	NO	54	21	0,23	0,23	1,00	0,990075544	19217	0,009907202	NO
ENSG00000139618	BRCA2	0,31	0,34	0,3	0,28	0,23	0,28	0,19	0,25	0,38	0,31	0,24	0,26	0,19	0,31	0,27	0,13	0,22	0,17	0,21	0,23	0,24	0,22	0,23	0,26	0,29	0,25	0,26	0,22	0,28	0,28	0,33	0,37	0,26	0,22	0,26	0,18	0,18	0,3	0,14	0,21	0,2	0,29	0,49	0,27	0,2	0,25	0,2	0,37	0,17	0,33	0,25	0,22	0,21	0,14	0,27	0,22	0,35	0,37	0,99	0,37	0,16	0,32	0,3	0,22	0,19	0,37	0,32	0,23	0,27	0,25	0,33	0,21	0,27	0,18	0,3	0,09	0,26	0,31	0,43	0,25	0,23	0,23	0,33	0,19	0,36	0,18	0,25	0,29	0,24	0,31	0,25	0,21	0,27	0,2	0,21	0,19	0,16	0,23	0,15	0,24	0,33	0,3	0,25	0,24	0,32	0,28	0,17	0,34	0,24	0,23	0,44	0,34	0,28	0,21	0,33	0,28	0,21	0,16	0,31	0,23	54	45	0,25	0,27	1,08	0,315941062	11474	0,0059	NO	54	21	0,25	0,27	1,08	0,251416718	6853	0,003533021	NO
ENSG00000196666	FAM180B	0,49	0,63	0,45	0,88	1,56	0,52	0,97	0,79	0,84	0,96	0,68	0,88	1,53	0,41	1,42	1,72	0,5	0,79	1,25	0,66	0,45	0,48	0,7	0,85	0,64	0,82	0,57	1,56	0,71	0,55	0,6	0,72	1,64	1,09	0,59	0,6	1,02	0,46	0,57	0,8	1,08	0,42	0,35	0,72	0,42	1,02	0,56	0,31	0,53	0,72	0,62	0,84	0,56	1,17	0,46	1,08	0,69	0,75	0,84	0,2	0,65	1,16	0,5	0,68	0,63	0,78	0,91	0,79	0,84	0,49	0,49	0,73	0,47	1,16	0,93	0,65	1,14	0,2	0,77	0,35	0,85	0,6	1,13	0,53	0,31	0,67	0,86	0,9	0,68	0,58	0,83	1,42	0,89	0,48	0,62	0,98	0,62	0,58	0,82	0,46	0,85	0,73	0,44	0,68	0,88	0,62	0,9	0,35	0,67	1,12	0,69	0,59	0,71	0,75	0,8	0,44	0,45	0,9	0,9	1,92	54	45	0,79	0,73	0,92	0,31598037	11475	0,0059	NO	54	21	0,79	0,75	0,96	0,691552742	14615	0,00753467	NO
ENSG00000132780	NASP	48,65	32,88	23,97	28,15	31,54	32,23	24,09	22,03	36,17	28,56	28,09	27,6	26,52	24,14	24,43	20,21	18,94	27,74	14,36	24,55	32,46	31,38	16,72	31,51	22,96	16,83	25,54	24,46	17,84	19,42	28,27	28,76	26,2	29,27	22,21	18,6	23,19	19,4	20,73	20,27	24,89	17,96	24,25	23,94	18,79	19,22	19,33	22,47	16,35	16,89	17,43	15,05	15,25	21,19	23,46	28,99	34,15	20,59	20,49	19,35	15,37	24,33	22,97	24,19	36,15	41,06	19,18	29,03	18,86	42,67	26,7	18,15	22,94	21,42	34,11	20,39	19,06	21,08	26,2	21,41	21,47	23,73	25,21	28,49	32,08	23,92	23,07	19,79	26,75	42,6	34,11	20,77	27,34	21,15	26,27	24,4	28,73	18,81	16,54	22,07	22,47	26,51	25,76	17,83	18,3	24,43	27,32	22,8	19,74	23,38	24	22,65	19,68	18,08	22,79	22,2	18,56	19,55	22,16	18,14	54	45	23,96	25,28	1,05	0,315993772	11476	0,0059	NO	54	21	23,96	21,83	0,91	0,142423123	4563	0,002352426	NO
ENSG00000163564	PYHIN1	0,04	0,27	0,06	0,08	0	0,03	0	0,04	0	0	0,09	0	0,03	0	0,04	0,08	0,08	0,04	0,03	0,03	0,04	0,15	0,08	0	0,03	0	0,1	0,12	0,08	0,06	0	0,03	0,09	0,18	0,03	0,04	0,06	0,32	0,04	0,13	0,15	0,04	0,16	0,07	0,04	0,07	0,08	0,22	0,13	0,04	0	0,06	0,11	0,03	0,13	0,14	0,09	0,03	0,05	0,04	0,05	0	0	0,04	0,02	0,2	0,03	0	0	0,04	0,08	0,03	0	0,04	0,04	0,04	0,2	0	0,03	0,1	0	0	0,09	0,11	0,04	0,04	0,08	0,03	0,03	0,11	0,13	0,1	0,07	0,14	0	0,04	0,08	0,03	0	0,07	0,08	0,03	0,2	0,03	0,03	0,22	0,15	0,07	0,11	0,04	0,19	0,1	0	0,19	0,11	0	0,04	0,04	0,04	0	54	45	0,07	0,06	0,82	0,316012965	11477	0,0059	NO	54	21	0,07	0,08	1,20	0,429474215	10151	0,005233283	NO
ENSG00000139737	SLAIN1	226,43	122,5	78,57	63,11	97,94	112,94	75,21	77,33	68,33	117,38	92,52	97,16	67,46	88,33	72,46	43,28	38,17	84,51	27,28	80,67	98,54	86,31	32,15	82,68	129,38	53,16	61,91	62,68	61,17	83,57	94,15	118,68	48,3	64,94	66,2	67,14	45,81	78,03	43,58	63,63	26,96	63,01	38,47	28,91	33,08	21,27	77,32	61,15	21,56	38,89	32,76	50,81	32,42	34,16	106,87	81,9	106,3	49,63	68,29	50,71	74,68	84,7	78,16	53,14	112,61	155,66	67,03	88,59	61,91	121,13	85,96	27,96	89,8	67,44	103,19	25,91	52,62	73,16	66,68	68,83	63,41	126,39	87,8	88,17	142,13	66,5	62,98	63,62	66,28	112,78	96,31	42,55	59,18	39,48	71,35	45,44	61,46	61,97	28,58	40,19	99,81	71,17	67,81	50,25	44,69	86,51	52,25	118,62	41,29	52,12	44,33	77,83	38,46	27,53	44,25	57,4	53,6	30,91	74,88	49,75	54	45	69,15	75,76	1,10	0,316125056	11478	0,0059	NO	54	21	69,15	58,27	0,84	0,194449744	5699	0,002938083	NO
ENSG00000174021	GNG5	12,12	8,15	10,3	8,36	6,3	7,15	6	5,32	6,78	12,02	7,17	5,05	10,33	5,77	8,55	3,93	15,18	9,17	7,84	7,02	11,78	12,79	4,35	7,42	8,74	4,28	7,06	10,58	4,23	4,24	7,41	5,2	6,41	10,52	8,71	6,43	10,53	6,31	5,94	4,73	4,99	5,29	17,71	10,47	5,35	7,82	5,37	5,78	5,49	5,73	4,58	5,2	5,84	7,39	8,05	5,01	6,07	15,33	18,22	13,49	6,8	8,88	6,14	8,63	6,96	5,76	5,89	7,63	4,56	9,74	7,6	6,38	9,08	5,34	5,88	7,66	5,4	10,21	8,14	8,18	7,57	11,73	9,74	7,37	8,7	7,48	8,55	6,44	11,9	8,8	6,23	9,94	8,82	6,61	8,07	9,05	7,72	6,05	3,5	9,26	7,13	6,65	12,39	6,52	8,54	12,72	8,86	5,89	12,72	4,63	9,41	13,29	4,79	6,51	9,07	6,22	6,12	4,52	4,83	4,37	54	45	7,54	8,12	1,08	0,316212297	11479	0,0059	NO	54	21	7,54	7,83	1,04	0,700566992	14767	0,007613033	NO
ENSG00000159176	CSRP1	274,89	161,73	114,06	120,98	150,99	199,17	146,55	127,59	121,17	179,88	154,8	214,73	168,69	149,88	191,01	103,25	88,97	161,76	100,87	177,72	166,81	156,01	71,58	160,82	163,94	115,82	131,34	177,02	134,59	170,23	170,34	155,86	89,9	180,57	142,78	119,61	132,2	130,93	145,51	151,47	117,84	129,03	91,23	106,74	87,52	56,73	152,61	76,72	99,36	92,68	51,91	108,34	112,53	72,97	174,8	153,41	141,78	88,89	72,25	129,97	179,88	111,23	139,9	108,34	182,01	211,88	117,44	151,81	147,44	197,62	133,23	86,86	152,5	134,55	186,05	100,21	123,33	151,67	138,56	132,31	100,5	217,56	221,62	143,51	213,61	111,82	125,05	158,48	158,67	217,8	153	100,67	161,33	102,77	129,9	144,17	148,68	135,41	85,03	100,85	174,38	144,08	127,3	111,76	118,67	128,61	111,25	174,75	97,22	92,34	116,23	133,77	75,86	60,52	101,93	103,88	110,77	62,67	149,13	99,8	54	45	135,78	143,94	1,06	0,316678958	11480	0,0059	NO	54	21	135,78	114,08	0,84	0,034061524	1434	0,00073929	NO
ENSG00000133636	NTS	0	9,17	0,1	0,07	0,25	0,11	0	0,07	0	0,05	0,06	0	0,05	0,07	0,12	0	0,45	0	0,06	0,05	0,33	0,2	0	0,04	0,17	0,06	0,1	0,05	0	0	0	0,1	0,25	0,18	0,05	0,12	0,09	0,05	0,06	0,07	0,05	0	0	0,11	0	0,11	0,05	0	0,04	0,06	0	0	0,18	0,05	0	0	0,14	0	0	0,06	0	0	0,15	0,07	0,16	0,06	0	0,2	0,05	0,13	0,06	0,05	0	0	0,07	0,06	0	0,06	0	0,12	0,09	0	0,08	0	0	0,13	0,04	0	0,23	0,09	0,05	0,16	0,07	0	0,11	0,07	0	0	0,09	0,11	0,13	0,11	0,26	0,05	0	0	0,04	0,17	0	0,22	0,25	0,11	0,12	0,16	0,13	0	0,07	0,11	0,12	0	54	45	0,25	0,06	0,24	0,316712329	11481	0,0059	NO	54	21	0,25	0,10	0,42	0,60200246	13222	0,006816518	NO
ENSG00000118946	PCDH17	19,84	26,69	19,36	21,35	16,57	17,76	28,49	20,55	23,38	16,55	17,02	27,36	18,91	20,54	14,61	17,19	19,52	22,78	15,82	21,97	16,85	18,97	16,17	17,89	22	16,81	16,36	14,89	29,12	20,52	22,81	24,81	18,18	19,59	18,54	26,36	18,21	25,21	16,55	18,8	13,09	18,88	19,77	21,2	26	21,47	22,11	22,13	38,04	20,57	27,45	26,33	22,15	26,66	23,05	18,83	25,91	24,53	22,15	21,8	24,53	19,49	23,28	18,56	17,37	18,57	23,9	18,47	20,65	17,92	24,38	27,84	18,84	20,18	18,2	20,77	25,59	18,81	12,96	23,83	23,55	21,35	17,7	22,42	24,75	18,14	19,55	17,6	22,06	17,48	17,68	14,78	15,79	15,65	21,15	13,53	16,72	16,67	17,88	16,57	19,49	19,84	18,42	22,85	19,49	20,53	16,71	19,83	18,05	17,75	25,82	23,13	20,03	22,19	17,46	25,89	19,09	22,51	17,68	23,55	54	45	20,94	20,11	0,96	0,316722829	11482	0,0059	NO	54	21	20,94	20,33	0,97	0,567468566	12637	0,006514925	NO
ENSG00000172742	OR4D9	0	0	0	0,05	0	0	0	0	0	0	0	0	0	0	0	0	0	0	0	0	0	0	0	0	0	0	0	0	0	0	0	0	0	0,09	0,07	0,08	0	0	0	0	0	0	0	0	0	0	0	0	0,05	0	0	0	0	0	0	0	0	0	0	0	0	0	0	0	0	0	0,08	0	0	0	0	0	0	0	0,05	0	0	0,08	0	0	0	0	0	0	0,1	0,05	0,06	0	0	0	0	0,08	0	0	0	0	0	0	0	0	0	0	0	0	0	0	0	0	0	0	0	0	0	0,09	0	0	0	0	0	0	54	45	0,01	0,01	1,76	0,316763326	11483	0,0059	NO	54	21	0,01	0,00	0,68	0,700748596	14770	0,00761458	NO
ENSG00000128591	FLNC	8,31	5,08	2,43	2,95	1,87	7,04	4,88	4,69	3,29	3,09	3,32	8,38	3,41	4,42	5,42	2,2	2,02	4,51	1,62	6,79	3,69	3,72	2,56	3,55	4,76	3,67	2,88	3,73	3,47	5,35	4,85	7,53	3,1	5,02	4,8	2,56	2,59	3,93	2,64	4,73	2,29	3,89	2,58	1,37	1,94	1,49	5,32	1,79	4,09	2,26	1,98	3,01	2,65	2,28	5,48	4,9	4,83	2,72	2,26	2,48	3,93	4,38	3,32	3,94	6,95	5,81	2,77	3,68	4,24	5,08	3,1	1,33	4,93	4,08	6,26	2,71	4,44	4,61	4,57	2,52	1,9	6,48	6,06	3,16	7,35	4,36	3,97	4,72	4,2	5,81	4,19	2,7	3,33	1,97	3,23	3,9	3,35	4,44	1,99	2,81	4,87	3,78	1,86	2,82	2,69	3,1	1,96	5,99	1,91	3,47	3,21	3,53	2,44	1,99	3,36	1,91	3,06	1,81	4,46	2,53	54	45	3,74	4,05	1,08	0,316763731	11484	0,0059	NO	54	21	3,74	3,03	0,81	0,0772623	2875	0,001482188	NO
ENSG00000077454	LRCH4	7,67	6,17	4,94	4,32	3,07	4,36	6,54	8,34	3,63	4,42	4,66	7,81	7,16	4,69	7,92	6,74	3,34	5,39	6,62	7,73	5,69	3,54	3,86	4,86	3,64	8,23	4,54	3,8	5,06	5,84	5,87	5,18	9,56	8,1	7,75	5,2	5,72	6,41	5,06	7,51	5,44	5,62	4,67	6,07	4,62	6,15	6,58	5,35	6,08	6,36	6,5	5,83	5,92	4,58	9,92	6,91	4,41	4,01	5,35	5,03	6,84	6,14	6,58	4,98	6,69	6,77	7,23	5,36	9,7	3,45	3,01	7,12	13,1	6,95	5,65	6,15	6,15	6	5,88	3,38	3,53	6,05	7,4	4,33	4,17	5,17	5,09	7,7	6,09	8,6	5,68	7,45	5,5	3,56	5,06	5,8	6,01	7,81	6,42	7,23	7,91	6,43	2,61	6,51	7,63	3,01	5,33	6,42	6,61	6,45	7,23	3,37	5,51	6,07	3,53	5,08	3,6	5,05	7,54	6,54	54	45	5,75	6,09	1,06	0,31676466	11485	0,0059	NO	54	21	5,75	5,70	0,99	0,886494782	17609	0,009078208	NO
ENSG00000104901	DKKL1	0	0,09	0	0	0,08	0,07	0	0	0	0	0	0,07	0,06	0	0	0	0	0,07	0	0	0,08	0	0,05	0	0,07	0,07	0,12	0	0	0,12	0,08	0,06	0	0	0,06	0	0,05	0,06	0	0	0	0	0,08	0	0	0,07	0	0	0	0,16	0,07	0	0	0	0	0	0	0,06	0	0	0	0,09	0	0	0	0	0,13	0	0	0	0,08	0	0,07	0,07	0,09	0,08	0	0	0	0	0	0	0	0	0	0,04	0,05	0	0	0,05	0,06	0,13	0	0	0	0	0	0	0	0	0	0,06	0	0	0,06	0	0	0	0	0,15	0,07	0	0,05	0,07	0,05	0,06	0	0,04	0	0,07	54	45	0,03	0,02	0,73	0,316881924	11486	0,0059	NO	54	21	0,03	0,03	1,07	0,850418567	17095	0,008813219	NO
ENSG00000186665	C17orf58	4,85	6,72	6,51	4,54	3,98	5,66	3,74	5,19	6,65	7,5	5,39	4,93	4,73	5,23	6,7	6,19	7,59	5,26	5,25	4,91	6,89	6,63	5,38	4,94	7,05	7,07	4,05	5,6	4,88	6,06	6,63	4,87	4,53	5,35	5,12	6,65	5,29	6,54	5,56	4,36	4,08	5,86	4,92	6,56	5,59	6,06	6,05	5,21	5,23	6,58	5,53	5,72	7,52	5,83	6,56	4,66	5,13	8,43	9,11	5,89	5,59	6,28	7,02	6,05	5,29	5,04	7,84	4,55	6,91	4,87	7,11	6,11	8,28	4,75	4,46	4,71	5,49	5,49	6,32	6,54	7,37	5,66	4,88	5,64	5,9	4,04	5,2	4,96	4,56	4,85	6,87	8,42	5,38	6,37	5,31	3,51	5,99	6,02	5,35	7,37	6,53	6,34	7,56	5,93	6,65	6,99	6,75	5,33	6,53	4,56	5,37	6,91	5,1	6,54	6,05	5,61	4,91	5,43	5,66	5,77	54	45	5,66	5,88	1,04	0,317056991	11487	0,0059	NO	54	21	5,66	6,09	1,08	0,074750691	2797	0,001441976	NO
ENSG00000105229	PIAS4	8,97	5,64	5,45	4,58	3,68	6,24	6,5	6,98	5,99	6,68	6,14	7,67	6,18	6,1	7,45	5,6	6,21	6	4,66	7,16	6,42	6,33	5,5	4,56	5,94	7,02	5,05	6,74	5,58	6,35	6,33	6,97	7,15	10,18	7,48	6,11	6,48	6,01	6,24	6,94	5,83	5,4	5,39	5,81	5,08	6,02	7,6	4,81	4,84	6,03	6,06	6,2	5,62	5,43	8,05	5,51	5,85	6,72	5,88	5,47	6,19	7,1	6,34	6,45	7,44	7,13	6,42	6,49	7,67	6,1	4,68	5,14	6,36	7,33	5,22	6,27	6,66	6,08	6,73	5,24	4,69	6,88	7,01	4,97	7,15	6,1	5,34	7,19	7,31	7,77	7,26	6,37	5,17	4,64	6,86	6,15	6,61	7,37	7,6	6,53	7,77	5,73	4,95	5,41	6,15	5,98	5,94	7,85	4,77	6,35	6,38	5,39	5,32	6,15	3,95	5,28	4,68	5,5	6,15	6,21	54	45	6,17	6,38	1,03	0,317158443	11488	0,0059	NO	54	21	6,17	5,83	0,94	0,201731399	5864	0,003023148	NO
ENSG00000170279	C7orf33	0	0	0	0	0	0	0,05	0,06	0	0	0,08	0,05	0	0	0,05	0	0,17	0,06	0,1	0	0	0	0,04	0,12	0	0,05	0,06	0	0	0	0	0	0	0	0	0,11	0	0	0,05	0,06	0	0,06	0	0,15	0,06	0,1	0,04	0	0,03	0,06	0,05	0	0	0	0,05	0,21	0	0	0	0,05	0	0	0	0	0	0	0,1	0	0	0	0	0,14	0	0	0,07	0	0,06	0	0,12	0	0	0,05	0	0	0	0	0	0	0	0	0	0,05	0	0	0	0	0	0	0,08	0,05	0	0	0	0,05	0,04	0	0,11	0,11	0	0,06	0	0	0,04	0,06	0,12	0,04	0,12	0,03	0	0,1	54	45	0,03	0,02	0,71	0,317215451	11489	0,0059	NO	54	21	0,03	0,04	1,44	0,228463559	6411	0,00330515	NO
ENSG00000175773	AP002986.1	0,41	0,3	0,2	0,31	0,25	0,25	0,31	0,49	0,25	0,21	0,18	0,69	0,22	0,12	0,27	0,23	0,41	0,14	0,32	0,41	0,42	0,21	0,32	0,4	0,46	0,38	0,29	0,39	0,33	0,29	0,53	0,4	0,35	0,17	0,28	0,44	0,34	0,15	0,24	0,41	0,14	0,2	0,23	0,19	0,14	0,33	0,32	0,25	0,28	0,26	0,24	0,26	0,28	0,16	0,43	0,59	0,34	0,2	0,04	0,34	0,17	0,33	0,26	0,58	0,26	0,19	0,25	0,62	0,19	0,58	0,15	0,52	0,03	0,31	0,46	0,29	0,27	0,34	0,31	0,26	0,34	0,2	0,27	0,21	0,21	0,47	0,43	0,4	0,49	0,44	0,41	0,28	0,49	0,39	0,19	0,23	0,2	0,31	0,25	0,22	0,38	0,4	0,3	0,28	0,37	0,33	0,29	0,41	0,21	0,33	0,25	0,1	0,12	0,14	0,23	0,22	0,19	0,19	0,36	0,37	54	45	0,30	0,32	1,09	0,317399769	11490	0,0059	NO	54	21	0,30	0,27	0,91	0,343325792	8583	0,004424911	NO
ENSG00000104974	LILRA1	0,37	0,22	0,28	0,1	0,18	0,24	0,26	0,38	0,27	0,45	0,37	0,71	0,55	0,4	0,43	0,39	0,28	0,54	0,25	0,07	0,67	0,3	0,19	0,44	0,42	0,44	0,68	0,42	0,65	0,43	0	0,72	0	0,44	0,29	0,59	0,47	0,39	0,35	0,52	0,14	0,3	0,69	0,33	0,26	0,5	0,14	0,31	0,37	0,19	0,18	0,29	0,09	0,08	0,39	0	0,32	0,36	0,44	0,26	0,37	0,1	0,97	0,1	0,54	0,57	0,23	0,45	0,24	0,83	0,37	0	0,48	0,09	0,16	0,28	0,1	0,09	0,98	0,3	0,2	0,09	0,23	0	0	0,1	0,38	0,06	0,58	0,85	0,16	0,08	0,49	0,41	0,65	0,1	0,31	0,07	0,06	0,31	0,29	0,15	0,85	0,39	0,21	0,31	0,49	0,77	0,09	0,33	0,72	0,5	0,18	0,55	0,19	0,14	0,29	0,16	0,27	0,25	54	45	0,35	0,31	0,87	0,317475853	11491	0,0059	NO	54	21	0,35	0,35	1,01	0,966787057	18850	0,009717998	NO
ENSG00000159593	NAE1	22,98	30,16	28,64	27,08	28,64	21,39	21,57	24,07	30,71	29,83	28,03	20,38	18,25	25,88	20,31	20,14	26,7	24,9	27,76	25,7	24,79	28,54	23,68	26,33	26,74	23,04	22,57	20,45	24,1	28,19	26,45	23,16	19,8	18,5	24,35	26,34	21,02	27,05	18,49	23,8	19,46	28,7	19,64	24,1	20,38	26,57	24,04	25,49	20,45	24,37	21,79	25,29	24,71	24,27	23,87	15,58	22,44	23,99	27,85	28,69	25,56	21,09	24,43	25,23	24,63	23,2	23,37	21,52	21,9	22,45	30,35	20,98	22,26	18,7	23,67	17,67	21,72	24,58	20,61	27,31	26,24	27,66	27,26	23,02	26,97	20,07	24,7	22	22,78	22,01	24,22	25,28	27,02	29,19	24,16	16,82	20,33	23,54	24,88	22,6	27,42	22,67	31,42	25,3	25,08	27,79	27,67	26,16	24,46	18,15	21,48	26,64	21,8	21,89	27,53	25,2	25,21	25,42	24,94	25,04	54	45	24,26	23,60	0,97	0,317502562	11492	0,0059	NO	54	21	24,26	24,95	1,03	0,402126047	9666	0,004983245	NO
ENSG00000109132	PHOX2B	0	0	0	0,01	0	0	0	0	0	0	0	0	0	0	0	0	0	0	0	0	0	0	0	0	0,02	0	0,04	0	0	0	0,03	0	0	0	0	0,02	0	0	0	0,03	0	0	0	0	0	0	0	0	0	0	0,02	0	0	0	0	0	0,03	0	0	0	0	0	0	0	0	0	0	0	0	0	0	0	0	0	0,03	0	0	0	0	0	0	0,02	0,03	0	0	0,03	0,02	0	0	0	0	0,02	0,03	0	0	0	0	0	0,02	0,04	0	0	0	0	0	0,03	0	0	0	0	0	0	0,02	0,02	0,02	0	0	0,01	0	0	54	45	0,00	0,01	1,62	0,317560074	11493	0,0059	NO	54	21	0,00	0,01	2,12	0,167535877	5143	0,002651441	NO
ENSG00000109083	IFT20	16,11	13,19	10,14	11,7	11,68	13,59	9,95	11,74	15,19	10,02	12,42	12,76	12,51	12,22	10,43	9,96	10,25	12,03	9,57	14,63	11,62	11,13	10,77	9,5	9,92	10,26	10,18	13,82	11,78	11,92	10,61	10,83	12,92	9,49	10,74	10,28	9,86	11,68	12,23	10,65	13,02	10,79	12,31	11,24	10,36	13,85	12,35	10,09	11,8	9,43	11,45	11,32	11,1	10,21	13,19	13,58	8,86	13,7	5,8	12,76	8,49	12,4	13,87	10,29	11,53	13,44	11	14,11	12,02	13,85	8,93	10,73	16,45	13,04	10,61	12,01	10,86	12,88	15,66	9,54	10,6	10,07	11,76	9,87	10,23	12,7	11,97	14,35	12,88	11,45	11,34	12,14	14,19	10,91	9,85	14,21	11,35	13,76	9,34	10,16	9,34	10,64	8,39	10,53	11,35	11,87	12,37	10,12	10,65	12,49	10,57	9,74	8,23	10,84	12,68	9,68	14,05	10,63	10,51	11,39	54	45	11,47	11,83	1,03	0,317618267	11494	0,0059	NO	54	21	11,47	10,77	0,94	0,069154396	2634	0,001357942	NO
ENSG00000021762	OSBPL5	5,92	4,03	3,6	3,49	2,25	4,7	6,04	6,55	3,5	3,87	4,27	6,63	5,61	5,26	6,85	6,84	4,07	5,58	5,65	6,83	4,64	4,25	5,78	4,07	3,84	7,96	4	4,94	5,39	5,87	5,15	6,28	7,18	8,99	6,55	5,2	4,7	5,1	5,12	5,56	6,36	5,74	8,4	4,85	8,04	4,9	6,28	4,66	5,07	4,96	5,87	6	5,99	5,07	6,53	6,1	4,42	5,15	5,58	4,3	8,21	6,45	5,62	5,05	4,44	5,86	4,98	5,52	8,89	4,31	3,72	5,97	8,81	6,29	5,68	5,31	6,21	6,24	5,35	3,46	3,7	4,79	7,92	4,64	3,84	6,35	4,97	7,96	5,88	5,68	7,04	5,95	4,98	4,1	6,03	5,76	5,78	5,84	7,58	6,29	6,12	4,68	3,41	5,1	5,89	3,58	4,26	6,93	5,45	7,27	6,64	4,23	5,69	7,36	4,25	4,85	3,46	3,78	5,87	6,48	54	45	5,45	5,72	1,05	0,317624626	11495	0,0059	NO	54	21	5,45	5,31	0,98	0,686809488	14536	0,007493942	NO
ENSG00000218672	AC008060.7	3,73	1,28	1,56	0,13	0,99	1,9	0,14	1,76	0,39	1,04	0,49	1,24	0,51	0,49	0,37	0,95	0,56	2,17	0,44	2,33	0,88	0,64	0,58	0,31	0,72	0,61	0,45	0,38	0,5	0,82	2,6	0,19	0,87	1	0,7	0,64	0,47	0,25	0,76	1,07	0,8	1,15	0,64	0,84	0,42	0,09	1,5	0,73	0,06	0,1	0,8	0,66	0,37	0,78	1,06	0,31	1,83	0,5	0,48	1,07	0,46	1,95	0,46	1,88	0,36	1,69	0,92	0,2	0,99	0,15	0,89	0,58	2,78	0,37	1,31	0,75	0,37	2,44	0,53	0,19	0,14	3,85	0,12	0,87	2,68	0,85	2,84	0,41	1,03	0,25	2,34	0,13	1,05	0,75	0,35	0,63	1,04	0,95	0,51	0,81	0,88	0,59	0,25	0,79	1	0,23	0,23	3	1,04	0,91	0,93	0,81	0,46	0	0,53	1	0,36	0,43	0,34	0,81	54	45	0,85	1,01	1,19	0,317656376	11496	0,0059	NO	54	21	0,85	0,73	0,86	0,50131249	11429	0,005892148	NO
ENSG00000139631	CSAD	13,59	9,67	6,9	7,05	6,52	10,82	8,62	8,32	8,7	7,18	6,36	10,62	9,91	10,29	9,36	7,07	5,46	7,47	8,13	8,29	11	8,76	7,85	8,51	6,72	8,05	7,63	8,47	7,57	9,13	10,65	9,39	10,77	10,83	9,43	6,95	8,75	8,14	7,9	9,63	8,75	6,74	7,89	7,11	8,31	8,47	9,45	7,77	9,96	7,91	8,11	7,53	7,8	8,46	10,2	11,47	9,29	7,52	4,27	6,89	7,63	11,25	8,36	8,57	9,66	8,73	8,35	9,23	10,77	9,83	7,06	8,95	8,15	10,56	9,58	8,56	9,76	10,27	10,32	6,6	6,67	9,89	6,67	7,77	8,64	7,98	9,11	9,38	7,75	10,56	12,75	9,7	7,14	7,3	9,61	7,85	9,17	10,25	7,77	8,05	9,07	10,67	7,02	8,65	9,68	8,7	8,36	10,04	7,81	8,91	10,49	7,61	8,46	7,48	8,33	7,28	6,51	7,63	11,24	7,75	54	45	8,53	8,84	1,04	0,317847644	11497	0,0059	NO	54	21	8,53	8,56	1,00	0,940742688	18454	0,009513842	NO
ENSG00000100767	PAPLN	4,91	4,74	6,06	5,02	3,77	5,3	4,88	2,86	3,67	4,78	4,71	5,97	5,5	5,31	6,25	5,14	5,07	4,52	6,11	7,82	5,52	5,2	3,18	6,01	4,29	5,3	5,13	5,1	4,32	5,25	5,12	2,95	7,51	5,4	6,4	4,83	5,79	4,19	6,18	5,38	6,48	5,72	3,73	6,64	5,22	4,61	6,03	4,55	4,36	4,72	1,63	4,13	6,81	3,4	4,88	5,61	3,61	3,56	1,44	4,91	7,12	4,51	6,11	4,57	3,56	4,06	5,33	5,14	7,42	5,3	4,7	7,42	4,85	5,24	3,88	7,9	4,14	5,92	6,04	4,25	4,69	5,61	7,35	3,39	4,63	3,13	5,76	8,18	4,96	3,83	7,6	8,39	6,37	5,33	5,44	7,7	4,94	6,93	4,33	5,34	4,94	6,08	5,88	7,08	8,38	4,84	6,6	5,63	7,22	2,73	7,51	5,87	4,09	4	7,79	5,32	4,32	3	3,45	4,5	54	45	5,06	5,33	1,05	0,317912635	11498	0,0059	NO	54	21	5,06	5,46	1,08	0,238893022	6632	0,003419085	NO
ENSG00000088882	CPXM1	0,06	0,15	0,17	0,1	0,16	0,06	0,18	0,13	0,34	0,28	0,17	0,38	0,35	0,03	0,27	0,27	0,16	0,31	0,39	0,18	0,3	0,23	0,59	0,11	0,2	0,6	0,29	0,39	0,06	0,17	0,21	0,45	0,15	0,61	0,12	0,18	0,3	0,4	0,64	0,32	0,97	0,32	1,49	0,14	0,73	1,57	0,23	0,22	0,2	0,26	0,61	0,22	0,39	0,52	0,43	0,12	0,18	0,52	0,19	0,56	0,3	0,36	0,3	0,17	0,27	0,03	0,16	0,18	0,69	0,16	0,16	0,19	0,08	0,33	0,11	1,03	0,54	0,24	0,43	0,27	0,14	0,29	0,31	0,15	0,22	0,22	0,59	0,26	0,46	0,27	0,27	0,29	0,17	0,2	0,28	0,13	0,34	0,1	0,26	0,22	0,56	0,11	0,1	0,19	0,35	0,25	0,11	0,18	0,52	1,46	2,21	0,14	0,38	0,91	0,43	0,09	0,03	0,11	0,25	0,46	54	45	0,34	0,29	0,85	0,317926212	11499	0,0059	NO	54	21	0,34	0,43	1,27	0,344551253	8611	0,004439346	NO
ENSG00000156831	NSMCE2	11,14	12,22	12,75	12,85	13,59	10,73	8,95	11,21	9,85	12,12	11,43	9,69	7,66	10,8	11,41	10,01	13,84	8,69	11	10,39	14,06	12,29	11,14	11,68	11,09	9,64	10,9	9,7	7,94	10,7	10,03	10,43	7,95	9	11,45	10,71	10,88	11,35	11,19	9,32	9,8	11,73	8,94	10,96	7,78	11,34	10,3	9,98	8,74	11,61	9,58	9,32	11,63	10,52	10	9,53	10,32	11,69	16,2	9,11	8,93	7,81	9,68	8,87	11,82	10,59	10,14	9,38	9,22	10,62	10,85	7,2	13,03	10,81	12,27	10,28	8,7	10,06	9,95	10,45	10,54	12,71	10,87	9,2	10,86	9,33	10,7	8,95	10,26	12,26	9,16	9,86	10,06	12	11,46	9,23	9,31	9,84	10,67	8,93	11,68	9,55	12,77	10,05	9,32	10,88	12,3	11,56	10,72	9,79	9,98	12,37	7,34	7,86	10,21	8,35	11,81	10,2	10,69	9,86	54	45	10,63	10,33	0,97	0,31798679	11500	0,0059	NO	54	21	10,63	10,30	0,97	0,379493528	9229	0,004757952	NO
ENSG00000160214	RRP1	9,73	8,68	8,95	8,68	6,63	10,39	11,43	11,58	8,42	8,25	9,21	10,38	12,28	9,85	11,51	9,51	9,34	10,69	10,37	11,55	9,78	8,39	9,11	8,23	7,85	11,64	8,7	11,34	9,37	11,37	9,94	9,54	13,4	11,53	12,01	9,22	11,12	10,07	11,8	11,36	11,4	9,68	11,52	8,86	9,22	11,19	11,36	8,68	9,45	10,6	9,17	10,72	9,82	11,24	10,62	10,31	7,79	8,97	11,3	8,81	12,44	8,99	10,02	10,07	10,89	10,35	10,31	9,41	11,85	11,24	7,4	8,67	11,7	9,21	8,83	10,7	9,77	9,08	10,27	7,48	7,13	9,86	11,54	8,61	9,16	9,38	9,76	10,3	10,51	10,37	9,4	8,9	9,46	7,88	9,8	11,62	11,55	10,25	11,17	9,33	10,13	9,89	8,9	10,67	9,47	7,56	9,22	10,71	8,41	11,25	10,29	8,53	9,53	8,83	8,35	8,61	8,56	9,14	10,72	11,46	54	45	10,11	9,85	0,97	0,318137457	11501	0,0059	NO	54	21	10,11	9,50	0,94	0,067504217	2578	0,001329072	NO
ENSG00000127946	HIP1	25,74	12,71	7,19	9,58	12,88	18,43	15,21	12,72	9,16	9,18	9,84	21,13	10,06	13,23	11,38	6,67	4,54	10,49	6,21	15,91	11,43	10,11	5,13	12,6	14,81	9,95	9,93	9,83	10,83	11,71	15,33	19,32	12,54	13,49	11,22	9,02	7,94	10,08	8,16	12,35	5,96	8,42	6,32	5,72	8,09	4,17	13,12	7,75	4,59	5,93	6,37	8,9	6,36	6,29	15,51	15,84	15,85	5,66	4,45	8,19	8,28	12,59	11,71	7,74	18,6	20,93	9,78	12,8	11,49	16,37	9,68	6,48	9,32	9,91	15,53	6,59	10,19	12,74	12,51	9,06	7,87	17,3	8,76	12,86	17,93	10,33	11,77	13,09	11,85	18,82	12,41	6,68	10,38	6,19	10,19	9,84	9,46	11,99	4,21	7,24	13,36	11,75	5,71	6,75	7,91	9,73	6,58	14,45	4,94	8,47	7,18	9,78	9,26	7,01	6,6	7,9	7,44	4,65	12,81	8,09	54	45	10,48	11,33	1,08	0,318139945	11502	0,0059	NO	54	21	10,48	8,46	0,81	0,049799506	1987	0,001024385	NO
ENSG00000124006	OBSL1	7,85	7,27	7,38	6,52	4,19	9,23	10,65	10,96	7,33	7,33	7,76	11,45	11,21	10,2	12,42	11,07	9,34	9,04	11,74	12,42	8,35	7,44	10,35	6,63	7,33	13,9	8,1	10,1	10,14	11,11	9,38	8,42	14,69	12,93	14,02	9,29	10,14	10,4	11,05	12,39	12,87	10,52	11,85	9,02	10,96	11,02	13,83	10,54	11,77	12,1	10,84	12,45	11,61	10,46	10,25	9,97	6,85	8,07	6,44	7,92	11,86	10,22	11,06	9,99	8,55	7,44	12,59	7,96	15,72	8,1	6,77	12,1	6,7	12,57	7,23	13,01	11,81	9,88	12,34	6,88	6,51	9,4	12,02	7,28	7,52	9,62	8,26	12,87	10,32	7,79	10,93	11,54	7,11	8,22	8,22	11,3	8,79	12,75	15,65	11,81	11,33	8,6	7,45	12,09	13,31	6,44	9,05	10,14	8,68	9,95	12,46	7,75	9,72	9,85	7,68	8,07	8,73	9,62	11,98	13,43	54	45	10,21	9,74	0,95	0,318195935	11503	0,0059	NO	54	21	10,21	9,91	0,97	0,590806023	13049	0,006727329	NO
ENSG00000156273	BACH1	10,78	11,93	11,23	9,25	10,44	10,48	10,07	10,68	10,67	10,9	11,72	9,39	9,83	11,09	10,96	9,77	12,16	11,18	11,47	11,11	11,33	10,63	10,84	11,2	12,3	11,36	10,24	10,09	11,96	12,68	10,37	12,53	7,78	8,92	11,09	12,04	9,13	12,66	9,51	11,7	9,98	12,05	13,5	10,24	9,39	7,91	10,79	11,43	7,41	11,98	10,79	10,04	12,58	8,92	11,87	7,54	12,89	12,28	19,04	13,89	12,34	10,04	13,74	9,9	10,99	12,45	12,12	11,16	12,09	11,76	11,95	9,43	12,42	7,73	9,31	9,08	11,29	12,71	13,5	11,41	9,45	10,06	9,91	10,11	14,57	10,58	10,42	10,46	10,74	9,97	11,14	9,53	10,5	11,63	9,28	9,63	9,16	10,44	8,3	9,39	12,49	10,78	14	11,9	9,48	10,47	10,25	10,9	11,71	9,29	11,84	10,69	9,4	8,82	10,64	10,4	10,45	8,96	11,49	11,04	54	45	10,75	11,08	1,03	0,318214694	11504	0,0059	NO	54	21	10,75	10,69	0,99	0,845811951	17025	0,00877713	NO
ENSG00000117400	MPL	0,24	0,18	0,18	0,32	0,23	0,27	0,48	0,53	0,19	0,09	0,28	0,57	0,33	0,39	0,29	0,25	0,16	0,3	0,31	0,38	0,24	0,25	0,29	0,37	0,21	0,34	0,37	0,18	0,28	0,21	0,3	0,34	0,25	0,67	0,24	0,22	0,25	0,27	0,45	0,44	0,36	0,34	0,08	0,28	0,55	0,49	0,29	0,09	0,39	0,4	0,48	0,21	0,15	0,14	0,4	0,44	0,32	0,21	0,14	0,26	0,21	0,18	0,46	0,16	0,31	0,36	0,3	0,22	0,3	0,31	0,2	0,3	0,1	0,44	0,47	0,2	0,37	0,15	0,17	0,28	0,37	0,25	0,39	0,15	0,22	0,31	0,24	0,43	0,32	0,33	0,3	0,17	0,25	0,35	0,35	0,17	0,21	0,27	0,29	0,4	0,12	0,13	0,2	0,13	0,33	0,18	0,23	0,29	0,19	0,26	0,38	0,28	0,98	0,58	0,25	0,15	0,16	0,13	0,23	0,32	54	45	0,30	0,28	0,92	0,318241517	11505	0,0059	NO	54	21	0,30	0,28	0,93	0,572320415	12735	0,006565448	NO
ENSG00000139644	TMBIM6	136,35	118,47	115,1	105,74	149,3	127,96	108,26	98,82	84,97	107,01	102,6	126,64	129,69	118,85	117,16	104,9	102,42	126,26	109,27	131,37	124,37	107,36	89,95	111,02	131,78	107,02	112,19	135,86	113,53	124,32	117,94	110,5	97,9	118,82	114,23	115,59	115,93	113,27	114,83	116,48	107,1	111,64	108,45	93,92	100,39	79,05	125,75	81,56	103,66	103,18	74,79	106,78	104,66	82,94	131,29	117,92	118,26	103,94	100,82	128,22	133,28	106,28	123,61	113,14	120,58	132,43	125,43	129,66	124,32	121,56	100,17	101,31	125,02	105,39	114,82	96,55	111,61	115,23	116,96	113,47	98,28	127,25	112,81	110,58	131,05	106,82	102,18	115,74	120,37	112,01	107,47	110,25	107,59	111,27	100,28	103,17	119,13	109,77	83,15	96,7	126,49	125,64	101,89	118,42	118,14	111,44	105,18	117,05	114,05	97,37	122,74	111,35	86,74	79,54	105,19	103,65	99,91	70,82	102,23	88,08	54	45	111,07	113,79	1,02	0,318276592	11506	0,0059	NO	54	21	111,07	104,89	0,94	0,113098132	3828	0,001973501	NO
ENSG00000118007	STAG1	12,63	11,54	11,05	10,62	11,66	10,41	9,7	10,38	11,82	11,18	11,43	10,15	9	11,1	10,5	9,48	10,61	10,26	10,45	11,2	11,38	11,55	10,51	13,24	12,57	9,99	10,62	10,99	10,27	12,14	11,44	11,84	10,56	9,71	10,56	9,67	9,78	10,96	9,78	11	11,54	12,62	9,41	9,47	8,13	8,6	11,03	11,93	9	10,69	9,17	10,04	10,59	8,56	9,21	10,69	12,98	9,21	16,19	11,51	11,77	9,53	11,08	10,65	11,53	14,38	11,74	10,78	10,18	12,31	10,98	7,75	9,89	8,6	11,3	9,12	8,77	10,69	12,71	11,37	10,64	10,32	12,56	10,9	12,83	9,9	11,66	10,3	9,5	12,34	12,08	10,55	10,2	12,22	9,38	10,24	8,9	11,35	10,13	11,67	11,86	10,64	11	10,47	9,19	11,74	11,02	11,24	10,96	8,36	11,93	12,45	9,84	9,75	11,75	10,3	11,43	9,52	10,88	9,34	54	45	10,64	10,91	1,03	0,318312545	11507	0,0059	NO	54	21	10,64	10,73	1,01	0,745889693	15501	0,007991442	NO
ENSG00000007216	SLC13A2	0	0,04	0,05	0,02	0	0,03	0	0	0	0	0	0	0	0	0,03	0	0	0	0,05	0	0	0,02	0	0,08	0	0	0	0,02	0	0	0,03	0	0,02	0	0	0	0	0	0	0,03	0	0,03	0,03	0	0	0	0	0	0	0,03	0	0	0,06	0	0	0	0	0,05	0	0	0	0	0	0	0	0	0	0	0	0	0,03	0,05	0	0	0,02	0	0	0,03	0,02	0,02	0,02	0,03	0	0,03	0	0,03	0,02	0	0,03	0	0,05	0	0,05	0,03	0,08	0	0,02	0	0,04	0,03	0	0	0	0	0	0	0,02	0	0	0,02	0	0	0,04	0	0	0	0	0	0	0	54	45	0,01	0,01	1,37	0,318369491	11508	0,0059	NO	54	21	0,01	0,01	0,50	0,22899831	6421	0,003310306	NO
ENSG00000100462	PRMT5	11,78	11,6	13,58	13,83	15,79	14,94	13,39	14,53	11,25	13,61	13,23	14,32	14,99	13,69	15,13	15,9	15,51	13,78	15,32	14,71	15,67	10,25	14,82	12,32	12,15	15,17	13,13	15,12	14,58	13,77	15,02	13,02	12,12	11,7	13,73	14,56	14,19	14,73	17,22	13,96	15,65	12,55	16,32	13,39	13,71	13,39	14,31	11,96	13,57	14,17	12,73	13,8	14,52	14,13	13,52	12,98	11,5	15,38	15,53	16,35	12,83	14,42	13,93	13,33	15,27	10,21	12,46	13,62	14,12	12,47	11,16	14,03	16,3	14,5	12,28	15,78	13,15	15,18	16,57	12,86	11,02	13,45	13,4	13	11,26	14,33	12,13	13,07	15	13,6	11,71	11,73	16,44	13,08	13,88	14,92	15,03	14,57	12,11	13,11	13,11	15,12	10,69	13,99	14,44	12,98	13,93	13,7	12,67	15,94	13,51	11,39	13,26	12,85	12,58	13,83	13,71	12,95	13,61	14,53	54	45	13,93	13,63	0,98	0,31844036	11509	0,0059	NO	54	21	13,93	13,42	0,96	0,139783685	4506	0,00232304	NO
ENSG00000107295	SH3GL2	61,57	80,5	118,4	121,62	117,81	107,59	94,96	110,55	109,17	103,97	104,94	95,04	107,56	125,07	105,27	121,48	123,52	101,75	131,53	124,91	102,27	101	108,74	105,56	98,51	105,85	115,19	113,4	123,94	116,12	111,61	78,57	120,62	71,94	104,12	128,39	112,58	111,48	128,11	110,08	107,76	114,42	99,79	92	103,46	133,05	100,2	103,45	112,69	120,55	122,1	116,95	120,95	122,67	82,57	107,11	79,66	124,86	61,86	131,71	107,27	107,81	98,71	127,29	98,67	75,9	105,21	105,34	86,64	89,11	112,24	115,34	117,82	126,34	99,04	111,92	113,53	123,36	95,6	115,64	114,41	111,5	100,98	95	86,09	115,36	103,65	115,04	102,73	86,44	89,5	90,91	130,81	110,43	114,98	127,12	107,2	123,99	135,32	104,03	102,93	110,46	93,03	125,22	139,84	108,25	117,89	106,9	117,43	123,92	99,42	110,64	100,18	93,12	112,55	120,9	119,44	144,02	120,49	117	54	45	109,36	106,27	0,97	0,318469534	11510	0,0059	NO	54	21	109,36	113,70	1,04	0,234403033	6527	0,003364953	NO
ENSG00000148303	RPL7A	242,11	282,9	344,88	299,24	435,82	320,17	269,33	269,31	277,08	316,26	306,34	268,14	330,54	258,21	323,41	315,19	325,99	352,8	300,38	311,03	349,41	293,35	295,45	305,99	260,56	292,66	300,68	315,74	268,7	310,24	270,68	240,56	248,72	253,5	266,37	275,12	318,6	287,37	343,81	256,01	279,19	267,83	349,98	313,6	294,93	339,55	294,07	245,13	304,16	285,14	265,74	281,01	263,58	286,38	277,41	255,62	222,47	282,76	297,62	383,57	263,13	254,23	297,85	270,88	300,02	270,88	278,54	291,31	291,03	334,92	246,64	293,78	366,67	271,87	306,61	305,93	272,6	278,71	272,48	303,86	269,28	286,92	254,31	257,19	288,12	255,01	284,66	260,96	355,34	282,94	241,47	276,72	359,77	305,41	347,78	326,41	322,75	273,44	249,26	265,29	262,75	298,33	328,49	299,7	291,98	282,47	310,55	278,06	275,84	349,45	294,99	268,61	271,01	232,6	313,69	229,43	292,73	283,64	260,06	288,55	54	45	295,80	288,65	0,98	0,318488659	11511	0,0059	NO	54	21	295,80	284,68	0,96	0,204547593	5906	0,003044801	NO
ENSG00000220008	LINGO3	1,31	2,67	0,98	0,89	0,67	1,34	1,62	2,23	1,29	1,3	1,12	1,44	1,28	1,41	1,74	1,21	1,09	1,35	1,33	1,97	0,82	1,27	1,59	1,08	0,84	1,73	1,12	1,49	1,41	0,95	1,31	1,67	2,47	2,56	1,37	1,42	1,58	1,55	1,68	1,7	1,78	1,26	2,79	1,3	2,05	3,06	2,16	1,58	2,03	1,32	2,72	2,4	1,42	1,8	2,31	1,69	1,15	1,41	0,43	1,54	2,8	1,65	1,12	1,28	1,47	0,78	1,39	1,21	1,92	1,36	1,04	1,56	1,91	2,36	0,86	2,42	1,21	1,16	0,69	1,21	1,08	1,16	1,76	1,98	1,23	1,72	1,18	1,19	2,42	1,68	1,01	1,66	0,71	1,08	1,96	2,05	1,25	1,61	1,81	1,95	0,75	1,17	0,88	2,47	1,44	0,73	0,67	1,69	1,43	1,41	1,02	0,81	2,26	2,15	0,76	1,46	1,04	1,19	1,18	1,95	54	45	1,58	1,48	0,93	0,318679576	11512	0,0059	NO	54	21	1,58	1,35	0,85	0,101262922	3477	0,001792545	NO
ENSG00000107771	FAM190	35,3	37,9	38,54	39,66	39,86	33,01	36,75	36,6	39,23	36,03	36,62	34,04	31,7	38,18	30,34	33,96	37,08	34,2	37,95	34,69	34,17	36,32	39,84	38,38	40,52	36,25	37,09	30,92	39,63	35,57	36,45	39,27	34,13	31,3	35,85	40,61	30,57	37,82	30,27	37,02	34,35	39,56	31,68	34,77	37,23	30,82	35,85	41,71	33,96	35,56	41,21	39,69	36,59	36,24	38,27	35,03	41,92	39,04	42,18	36,01	37,27	38,08	37,13	36,68	33,08	36,91	37,99	34,04	34,4	35,32	43	35,27	39,62	34,13	35,88	34,63	37,95	38,46	33,9	39,8	45,58	34,03	38,91	42,55	39,94	40,65	39,1	34,23	31,64	31,12	35,62	36,74	33,12	39,87	34,8	32,45	29,43	34,49	36,18	37,15	34,18	33,38	37,23	37,22	36,53	37,73	33,82	37,73	40,36	32,96	38,34	38,17	42,8	42,99	39,92	40,57	37,91	37,78	37,05	36,39	54	45	36,16	36,81	1,02	0,318717466	11513	0,0059	NO	54	21	36,16	37,63	1,04	0,05632169	2209	0,001138836	NO
ENSG00000179218	CALR	135,45	89,91	85,38	79,78	99,19	114,69	82,06	87,12	83,57	79,18	85,75	103,02	104,55	85	103,59	83,76	80,31	95,48	82,8	72,12	93,54	84,83	76,38	82,14	71,73	72,2	82,41	113,05	95,37	86,65	91,15	76,6	71,91	88,38	75,09	90,61	103,1	97,73	104,77	84,33	92,5	74,49	127,85	77,21	78,13	91,22	81,39	63,8	99,47	78,45	65,98	85,58	82,55	86,53	97,9	82,03	70,9	99,05	57,99	78,46	70,64	95,97	99,55	83,23	96,4	80,53	61,9	107,75	80,45	96,93	65,6	82,66	65,45	77,48	96,3	100,86	72,91	95,13	97,47	94,9	65,92	104,81	51,52	86,17	72,86	84,99	111,84	83,92	106,65	94,44	70,77	69,58	80,99	83,26	85,14	106,22	109,81	91,29	64,91	77,55	75,94	94,18	71,86	72,65	76,14	90,26	88,73	81,1	74,09	105,98	80,91	80,56	74,58	86,87	74,05	65,21	78,52	70,79	87,93	86,78	54	45	88,15	85,19	0,97	0,318806894	11514	0,0059	NO	54	21	88,15	80,70	0,92	0,028510626	1261	0,000650101	NO
ENSG00000075702	WDR62	0,5	0,35	0,19	0,38	0,24	0,34	0,37	0,33	0,18	0,33	1,94	0,49	0,37	0,52	0,37	0,44	0,27	0,4	0,65	0,4	0,46	0,28	0,41	0,37	0,2	0,5	0,37	0,28	0,35	0,42	0,55	0,51	0,47	0,64	0,51	0,42	0,31	0,35	0,23	0,77	0,33	0,33	0,34	0,37	0,57	0,44	0,43	0,2	0,55	0,44	0,45	0,4	0,3	0,54	0,4	0,61	0,37	0,34	0,3	0,21	0,45	0,41	0,42	0,5	0,46	0,31	0,33	0,24	0,36	0,38	0,3	0,27	0,67	0,43	0,47	0,21	0,3	0,34	0,6	0,29	0,32	0,35	0,7	0,51	0,2	0,44	0,24	0,36	0,49	0,38	0,27	0,32	0,29	0,28	0,5	0,64	0,23	0,53	0,47	0,54	0,4	0,32	0,18	0,37	0,37	0,22	0,21	0,47	0,24	0,38	0,47	0,21	0,44	0,45	0,35	0,41	0,21	0,32	0,49	0,46	54	45	0,43	0,39	0,91	0,318927661	11515	0,0059	NO	54	21	0,43	0,36	0,83	0,199859101	5814	0,002997371	NO
ENSG00000119906	FAM178A	38,56	26,47	19,06	22,79	24,27	23,8	22,07	25,44	24,05	23,08	21,28	25,1	17,38	26,64	18,5	15,97	14,3	21,14	18,09	24,3	21,32	21,75	17,49	24,09	28,75	19,71	19,3	19,01	20,02	23,32	28,71	25,49	22,72	17,79	23,44	22,22	15,88	23,84	17,35	22,39	17,56	22,8	15,14	15,16	14,62	14,74	26,66	23,78	14,58	18,95	15,15	18,89	19,24	16	25,65	22,97	34,57	16,35	17,03	19,53	18,7	20,75	26,43	21,86	25,04	33,45	22,44	25,34	23,56	26,56	22,15	17,61	17,38	17,65	26,65	15,24	22,73	22,27	25,13	20,6	18,72	26,78	18,19	25,27	29,75	18,68	21,2	19,89	17,28	29,91	27,12	19,93	19,23	19,32	20,63	17,55	17,93	21,72	15,2	18,75	27,51	24,2	17,88	18,35	19,49	24,44	19,3	27,51	18,32	18,08	18,58	20,91	16,55	14,92	17,93	18,69	19,17	16,85	22,86	19,37	54	45	21,11	22,04	1,04	0,318973647	11516	0,0059	NO	54	21	21,11	19,98	0,95	0,310194727	7985	0,004116616	NO
ENSG00000204070	SYS1	9,29	4,67	6,32	5,41	2,32	7,03	6,53	6,58	4,83	5,04	5,34	7,68	9,41	6,4	7,56	6,59	6,86	8,59	8,03	6,85	6,19	6,06	5,99	5	5,13	6,58	5	9,08	5,32	6,77	7,47	5,69	6,04	6,05	8,21	5,56	9,99	7,19	7,37	7,93	7,39	5,36	8,21	5,02	8,57	7,54	6,61	2,75	6,27	7,1	5,29	6,38	6,24	5,57	5,47	7,15	6,06	6,92	3,27	6,29	5,18	5,91	5,78	6,65	7,6	8,04	4,94	6,29	6,57	5,83	4,38	4,17	10,99	6,25	5,37	7,27	6,16	7,13	6,91	5,84	5,04	6,74	3,72	6,24	5,24	5,85	5,37	5,53	10,47	7,05	4,25	5,09	5,66	6,67	7,48	7,54	8,06	6,04	5,54	5,49	6,52	6,63	3,39	6,47	6,35	3,88	6,09	6,95	5,3	8,43	5,34	6,24	4,67	6,78	4,53	4,27	4,76	5,57	6,83	7,61	54	45	6,52	6,22	0,95	0,319033426	11517	0,0059	NO	54	21	6,52	5,81	0,89	0,060286267	2334	0,001203279	NO
ENSG00000108556	CHRNE	0,47	0,49	0,25	0,5	0,51	0,37	0,62	0,34	0,32	0,57	0,5	0,76	0,64	0,36	0,31	0,3	0,95	0,41	0,46	0,68	0,49	0,38	0,54	0,57	0,76	0,53	0,35	0,46	0,52	0,36	0,41	0,22	0,85	0,76	0,66	0,43	0,37	0,4	0,45	0,69	0,64	0,72	0,5	0,5	0,26	0,25	0,62	0,58	0,54	0,62	0,22	0,33	0,92	0,32	0,36	1,05	0,11	0,43	1,23	0,17	0,59	0,47	0,22	0,39	0,21	0,48	0,75	0,41	0,81	0,28	0,56	0,35	0,76	0,52	0,48	0,42	1,13	0,61	0,93	0,12	0,47	0,52	0,63	0,27	0,32	0,63	0,23	0,65	0,3	0,46	0,6	0,71	0,55	0,41	0,66	0,99	0,53	0,61	1,21	0,52	0,49	0,27	0,57	0,27	0,47	0,64	0,28	0,35	0,31	0,31	0,59	0,42	0,4	0,12	0,53	0,28	0,24	0,48	0,64	0,3	54	45	0,50	0,55	1,09	0,319116785	11518	0,0059	NO	54	21	0,50	0,40	0,81	0,028129464	1248	0,000643398	NO
ENSG00000104941	RSPH6A	0,09	0	0,05	0,02	0	0,03	0,09	0,03	0,03	0	0,03	0,08	0,05	0,23	0	0	0,09	0,03	0,08	0,05	0,1	0,07	0	0,04	0,03	0,12	0,06	0,09	0,06	0,05	0,03	0	0,15	0,09	0	0,03	0,02	0,08	0,03	0,14	0,02	0,13	0,07	0,14	0,05	0	0,16	0	0,04	0,03	0	0,02	0	0,13	0,08	0,19	0	0,05	0,07	0,03	0,08	0,03	0,07	0,06	0,06	0,06	0,08	0,07	0,13	0,03	0,03	0,03	0	0,03	0,04	0,15	0,1	0,03	0,09	0,04	0,02	0,11	0,08	0	0,07	0,02	0,17	0,04	0,03	0,04	0,03	0,13	0,11	0,05	0,08	0,06	0,06	0,09	0,08	0,13	0,16	0,05	0,06	0,05	0,09	0,1	0,06	0,06	0,06	0,05	0	0,06	0,12	0,12	0	0,02	0,06	0,07	0,09	0,19	54	45	0,05	0,06	1,18	0,3192289	11519	0,0059	NO	54	21	0,05	0,08	1,39	0,103238335	3531	0,001820385	NO
ENSG00000184271	POU6F1	9,59	9,9	10,06	9,83	10,24	11,63	12,9	11,94	11,05	9,49	11,59	11,71	12,73	10,99	13,64	14,85	12,38	10,87	13,56	11,05	10,7	9,25	13,61	10,28	11,3	13,36	11,33	11,74	11,23	11,69	10,51	12,59	14,22	15,29	12,43	11,93	12,32	11,14	12,97	14,85	14,23	11,99	11,81	12,91	13,29	9,87	11,98	11,5	9,25	12,1	14,08	12,44	13,18	13,07	10,99	14,41	10,95	12,06	17,29	9,36	11,33	11,7	11,07	10,99	11,87	10,2	11,57	11,1	13,36	10,74	11,56	10,53	8,84	12,24	10,27	14,69	11,39	11,53	11,82	9,69	9,35	9,9	13,93	11,1	7,58	12,5	10,3	13,38	12,38	10,2	12,5	13,55	8,69	10,98	11,36	12,86	10,49	14,67	14,57	13,49	10,39	10,64	10,73	12,88	11,97	10,02	10,19	10,52	10,56	12,49	13,5	9,47	13,62	11,94	10,92	12,28	11,4	10,48	11,84	12,89	54	45	11,93	11,60	0,97	0,31923041	11520	0,0059	NO	54	21	11,93	11,53	0,97	0,286406164	7536	0,003885137	NO
ENSG00000182484	WASH6P	27,28	24,16	42,63	30,09	8,2	35,95	31,22	38,7	40,19	35,07	35,29	42,54	31,8	27,15	50,24	21,84	27,41	36,08	23,83	61,81	27,98	28,41	45,23	29,69	28,18	5,9	12,04	43,88	22,98	30,69	36,74	40,28	42,75	41,5	22,58	36,18	34,35	26,31	37,6	28,03	25,35	15,94	41,92	33,05	41,46	29,78	38,12	37,37	20,39	23,36	39,36	46,76	37,01	50,15	24,62	23,14	35,72	39,93	57,02	34,8	34,35	23,23	19,26	39,09	34,95	19,21	29,68	28,35	39,36	39,17	22,74	38,2	37,4	28,84	37,99	75,03	58,85	23	38,14	20,21	23,75	38,16	43,27	28,08	30,77	29,91	38,48	51,56	33,6	52,82	37,1	13,95	24,25	33,07	52,88	26,32	50,07	41,13	28,31	24,71	23,78	38,23	23,29	48,67	57,72	32,97	35,73	42,16	31,56	52,28	42,51	26,12	32,6	26,54	29,15	19,97	32,21	31,89	34,24	33,82	54	45	32,83	35,11	1,07	0,319231847	11521	0,0059	NO	54	21	32,83	34,29	1,04	0,583377488	12922	0,006661855	NO
ENSG00000024862	CCDC28A	14,88	18,63	24,86	22,01	22,74	18,65	14,66	18,61	22,35	17,58	19,13	18,13	17,45	15,42	14,13	17,38	21,61	18,35	20,39	19,7	20,94	18,46	17,51	19,28	15,52	16,68	17,98	17,94	19,65	21,01	18,11	14,83	15,22	13,03	18,9	20,09	17,31	20,99	20,58	17,55	17,22	19,94	18,83	16,22	18,42	24,59	18,4	17,31	24,2	20,81	18,41	18,25	20,98	19,25	15,53	13,05	12,68	18,48	17,95	22,75	16,44	16,53	16,89	18,43	16,79	14,39	20,76	16,39	18,51	17,03	21,14	21,86	25,47	18,7	16,81	18,56	19,85	19,79	17,19	22,55	22,34	20,46	15,13	13,52	16,43	17,86	19,07	15,78	18,39	15,52	16,57	17,48	20,51	20,57	18,28	18,06	20,48	19,52	18,31	17,17	19,79	17,47	17,28	18,38	19,11	17,34	19,76	20,45	19,24	18,97	19,19	18,01	17,94	17,04	21,28	17,58	20,36	21,98	19,29	18,79	54	45	18,72	18,20	0,97	0,319304107	11522	0,0059	NO	54	21	18,72	18,88	1,01	0,795927622	16235	0,008369851	NO
ENSG00000100206	DMC1	2,17	2,13	2,29	2,45	2,25	2,07	1,63	2,69	2,11	2,23	2,09	2,16	2,09	3,58	1,64	1,96	2,21	1,47	2,17	2,78	2,65	2,34	2,17	1,95	2,28	2,95	2,77	1,93	2,82	3,2	2,22	1,8	3,62	2,17	3,55	2,22	2,16	2,63	1,55	2,76	1,77	2,39	2,28	2,14	1,78	2,26	3,3	2,26	1,9	2,97	1,74	1,72	1,88	1,79	3,14	3	2,02	2,31	2,81	2,06	3,66	2,59	3,25	2,03	2,02	2,31	2,97	1,56	3,9	1,41	2,07	1,59	2,79	2,69	2,39	1,87	2,43	2,87	2,59	1,91	2,35	2,51	2,63	1,87	2,41	2,27	1,83	2,74	2,18	1,64	2,59	3,17	2,52	3,34	1,94	2,19	1,71	2,45	1,72	2,53	2,88	2,06	2,72	3,16	3,42	2,43	2,13	2,46	2,53	1,34	1,99	2,33	1,54	1,43	2,5	2,58	2,25	1,93	2,55	2,54	54	45	2,30	2,41	1,05	0,319309325	11523	0,0059	NO	54	21	2,30	2,35	1,02	0,708565849	14907	0,007685209	NO
ENSG00000129654	FOXJ1	0,47	6,07	0,42	0,3	0,11	0,4	0,38	0,27	0,25	0,35	0,48	0,4	0,52	0,47	0,65	0,18	0,41	0,42	1,25	0,47	0,33	0,33	0,32	0,41	0,5	0,36	0,35	0,66	0,35	0,45	0,48	0,27	0,55	0,58	0,79	0,5	0,56	0,37	0,83	0,62	0,62	0,32	0,34	0,36	0,18	0,39	0,51	0,62	0,69	0,44	0,25	0,49	0,33	0,32	0,61	0,5	0,9	0,09	0,28	0,43	0,17	0,19	0,5	0,58	0,32	0,51	0,56	0,33	0,65	0,29	0,29	0,07	0,05	0,08	0,15	0,81	0,3	0,78	1,1	0,49	0,31	0,27	0,43	0,25	1,12	0,09	0,2	0,5	0,49	0,47	0,27	0,29	0,29	0,54	0,08	0,98	0,5	0,77	0,36	0,76	0,48	0,85	0,15	0,17	0,36	0,1	0,65	0,43	0,39	0,25	0,82	0,13	0,13	0,27	0,49	0,15	0,42	0,28	0,28	0,58	54	45	0,55	0,43	0,78	0,319436423	11524	0,0059	NO	54	21	0,55	0,39	0,70	0,355225863	8811	0,004542455	NO
ENSG00000189068	VSTM1	0	0,09	0,7	0,16	0,08	0,13	0,43	0,08	0	0,06	0,24	0	0	0	0,29	0	0,55	0,22	0,2	0,12	0,32	0	0,16	0,31	0,14	0,07	0,2	0,06	0,15	0,06	0,08	0,3	0,06	0	0	0,21	0,11	0,45	0,07	0,09	0,18	0,17	0	0,34	0	0,07	0	0	0	0,08	0,07	0,06	0,07	0,46	0	0,1	0,18	0,06	0	0,43	0,05	0,09	0	0	0,15	0,08	0,06	0,12	0	0,15	0,08	0,51	0	0,07	0,22	0,23	0,08	0	0	0,15	0,11	0,21	0,19	0	0,17	0,16	0,11	0,21	0,14	0,27	0,07	0,13	0,04	0	0,13	0,16	0,1	0,06	0,1	0,2	0	0,13	0,39	0,32	0,18	0	0,25	0,14	0,07	0,23	0,22	0,14	0,1	0,08	0	0,17	0	0,39	0,15	0,14	54	45	0,14	0,11	0,81	0,319467685	11525	0,0059	NO	54	21	0,14	0,16	1,10	0,697116713	14715	0,007586225	NO
ENSG00000182551	ADI1	21,8	21,24	21,73	18,92	17,9	17,37	19,45	14,73	16,09	17,89	16,72	18,92	24,57	17,24	20,97	15,89	22,59	20,74	13,01	17,83	22,01	22,6	16,83	21,72	20,7	11,41	16,55	22,37	17,02	15,8	14,85	15,34	13,86	18,54	14,74	17,78	19,35	17,34	16,24	16,15	13,87	15,47	14,27	15,92	18,2	15,95	17,91	14,96	18,52	17,08	10,66	16,75	17,17	13,14	16,18	18,66	16,56	13,78	17,94	25,4	19,47	16,48	19,9	19,84	18,83	20,62	21,81	21,34	14,21	22,71	15,84	18,67	8,82	13,64	16,92	19,76	11,54	17,4	16,45	21,86	15,69	24,8	22,94	14,07	19,95	16,17	18,32	13,37	19,58	19,16	19,82	23,16	20	16,01	17,51	19,15	21	17,78	14,82	16,69	15,95	19,53	22,39	14,19	20,35	25,38	20,03	20,68	20,41	13,91	21,53	15,95	14,33	12,83	21,62	18,63	20,58	11,15	15,71	13,25	54	45	17,53	18,18	1,04	0,319610496	11526	0,0059	NO	54	21	17,53	17,86	1,02	0,692532382	14629	0,007541888	NO
ENSG00000196757	ZNF700	7,76	10,23	9,2	9,68	9,08	8,37	8,57	7,13	10,59	7,59	8,19	8,36	8,4	7,72	7,81	7,37	7,76	7,15	8,22	8,04	8,33	9,45	9,21	9,65	9,69	7,2	8,52	7,87	9,17	7,93	9,86	8,34	6,11	6,97	7,54	9,31	7,59	9,08	8,8	8,24	9,44	8,77	8,08	8,55	8,54	6,53	9,79	10,52	6,48	8,55	8,53	7,57	8,77	7,07	8,02	7,89	10,23	7,81	13,12	11,75	7,27	9,17	8,63	8,41	8,07	9,29	8,37	9,49	8,61	9,68	9,91	9,29	8,67	6,75	8,42	8,63	7,98	7,9	8,69	8,65	9,25	7,53	7,86	8,61	8,35	7,79	8,69	6,92	7,94	7,79	9,28	10,36	8,65	9,26	8,7	8,74	7,6	7,67	6,13	10,28	8,74	9,76	8,57	7,7	8,36	11,51	8,22	7,35	9,26	7,76	9,74	10,3	10,7	7,87	10,84	8,66	8,73	7,74	6,41	7,6	54	45	8,39	8,62	1,03	0,319620205	11527	0,0059	NO	54	21	8,39	8,86	1,06	0,106892938	3628	0,001870392	NO
ENSG00000170832	USP32	43,71	42,38	40,69	41,72	53,28	42,16	41,56	41,56	41,78	42,71	44,69	40,94	40,78	42,56	39,85	40,82	38,07	44,33	38,8	38,39	42,58	39,39	41	42,84	46,63	41,79	43,09	40,18	44,13	41,12	43,8	47,43	36,05	35,3	41,16	41,85	39,69	42,06	37,61	43,96	42,53	41,21	34,6	38,76	40,53	33,97	42,08	47,57	35,44	40,35	44,16	41,78	40,38	41,44	40,93	40,67	47,19	36,82	45,45	40,02	38,12	40,03	37,05	38,12	48,16	45,79	42,15	40,19	37,1	43,35	42,78	35,57	42,61	39,64	44,52	33,11	41,76	42,24	39,29	38,29	45,97	42,07	44,39	45,33	41,4	44,2	40	36,67	39,85	45,91	37,35	34,67	37,58	41,43	41,04	36,35	42,93	37,87	37,42	41,01	42,3	40,69	36,95	37,64	37,35	41,03	38,02	41,57	36,02	38,68	35,89	43,31	46,9	43,43	38,73	40,66	44,3	40,59	42,52	39,3	54	45	41,43	40,74	0,98	0,319641953	11528	0,0059	NO	54	21	41,43	40,33	0,97	0,182943166	5457	0,002813322	NO
ENSG00000204566	C10orf115	0,2	0,23	0,08	0,37	0,2	0,17	0,09	1,24	0,1	0,24	0,04	0,17	0,25	0,43	0,19	0	0,3	0,29	0,09	0,24	0,52	0,24	0,54	0,34	0,54	0,09	0,31	0,3	0	0,31	0,33	0,31	0,47	0,47	0,39	0,09	0,14	0,34	0,38	0,45	0	0,11	0,42	0,35	0,22	0,54	0,22	0	0,23	0,2	0,38	0,15	0,65	0,52	0,34	0,37	0,11	0,15	0,36	0,46	0,2	0,11	0,12	0,52	0,19	0,2	0,25	0,08	0,69	0,2	0,1	0,25	0,17	0,09	0,46	0,1	0,21	0,18	0,28	0,32	0	0,27	0,12	0,19	0,34	0,27	0,27	0,41	0,27	0,28	0,34	0,08	0,17	0,26	0,52	0,11	0,2	0,23	0,41	0,68	0,62	0,33	0,81	0,25	0,69	0,23	0,26	0,55	0,66	0,45	0	0,54	0,2	0,24	0,42	0,29	0,1	0,28	0,19	0,63	54	45	0,29	0,25	0,87	0,319668148	11529	0,0059	NO	54	21	0,29	0,40	1,40	0,039929502	1650	0,000850647	NO
ENSG00000120008	BRWD2	16,09	17,34	16,43	17,88	16,98	15,84	13,99	17,1	17,86	16,69	15,81	15,26	13,63	16,03	14,55	15,64	14,34	17,69	19,06	15,09	16,23	16,98	15,73	18,23	18,18	16,04	14,92	13,69	15,56	19,48	18,8	14,54	12,72	13,45	16,44	17,52	13,7	16,57	15,79	16,91	14,93	16,39	13,66	13,83	12,89	15,06	15,49	15,84	14,87	17,38	13,26	15,73	17,11	13,97	15,05	14,24	15,15	12,52	18,27	14,32	15,49	12,52	17,28	13,68	16,38	16,58	17,18	15,64	15,44	17,41	15,78	13,61	17,81	15,01	15,49	14,03	15,95	16,15	16,66	15,29	17,29	19,03	17,56	13,73	17,57	12,88	15,54	13,34	13,99	14,44	16,79	15,79	16,09	17,94	16,67	12,11	14,05	15,91	13,92	14,21	18,69	16,43	15,07	14,72	15,64	17,63	15,66	15,74	16,19	14,82	18,55	17,21	15,01	16,01	18,16	14,48	15,74	14,2	16,32	15,31	54	45	15,84	15,50	0,98	0,319889401	11530	0,0059	NO	54	21	15,84	15,99	1,01	0,705696081	14857	0,007659432	NO
ENSG00000184032	KRTAP20-2	0	0	0	0	0	0	0	0	0	0	0	0	0	0	0	0	0	0	0	0	0	0	0	0	0	0	0	0	0	0	0,25	0	0	0	0	0	0	0	0	0	0	0	0	0,2	0	0	0	0	0	0	0	0	0	0	0	0	0	0	0	0	0,15	0	0	0	0	0	0	0	0	0	0	0	0,19	0	0,13	0	0,47	0	0	0	0	0	0	0	0	0	0	0	0	0	0	0	0	0	0	0	0	0	0	0	0	0	0	0	0	0	0	0	0	0,22	0	0	0	0,11	0	0	0	0	0	0	54	45	0,01	0,02	2,51	0,319916103	11531	0,0059	NO	54	21	0,01	0,02	1,89	0,534090128	12014	0,006193741	NO
ENSG00000170367	CST5	0	0	0	0	0	0	0	0	0	0	0	0	0	0	0	0	0	0	0	0	0	0	0	0,15	0	0	0,06	0	0	0	0,12	0	0	0	0	0	0	0	0	0	0	0	0	0	0	0	0	0	0	0	0	0	0	0	0	0	0	0	0	0	0	0	0	0	0	0	0	0	0	0	0	0	0	0	0	0	0	0	0	0	0,08	0	0	0	0	0	0	0	0	0	0	0	0	0	0	0	0	0	0	0	0	0	0	0	0	0	0	0	0	0	0	0	0	0	0	0	0	0	0	0	54	45	0,01	0,00	0,29	0,319975852	11532	0,0059	NO	54	21	0,01	0,00	0,00	0,304106652	7860	0,004052173	NO
ENSG00000251139	RP11-701P16.2	0,93	0,46	0,4	0,42	0,78	0,8	0,62	0,14	0,13	0,21	0,24	0,9	0,9	1	0,61	0,55	0,8	0,64	0,12	1,48	0,95	0,53	0,36	0,27	0,6	0,75	0,69	0,3	0,53	0,31	0,29	0,31	0,42	0,25	0,51	0	0,19	0,56	0,5	0,89	0,5	1,01	2,66	0,47	0,73	0,71	0,48	0,3	0,91	0	0,25	0,31	0,49	0,11	0,33	0,33	0,6	1,11	0,63	2,33	1,13	0,59	0,31	0,83	0,17	0,54	1	0,21	0,57	0,26	0,13	0,99	0,34	0,24	0,98	1,06	0,55	0,73	2,05	0,51	1,03	0,36	0,81	0,13	0,3	1,12	0,36	0,82	0,47	0,28	0,9	0,77	0,69	0,35	0,46	0,28	0,26	0,8	0,45	0	0,41	0,55	0,94	0,55	0,61	0,6	0,7	0,61	0,63	0,86	1,15	1,3	0,43	0,39	1,29	0,58	0,82	0,67	0,51	0,36	54	45	0,56	0,65	1,16	0,319993019	11533	0,0059	NO	54	21	0,56	0,66	1,19	0,304724745	7871	0,004057844	NO
ENSG00000111364	DDX55	9,34	9,41	8,57	8,82	8,95	9,28	9,81	9,76	9,86	8,19	8,33	8,57	10,57	11,06	9,37	8,81	5,72	8,78	7,81	9,79	10,82	8,46	9,78	10,87	9,54	9,16	8,36	8,4	8,9	8,48	10,06	10,06	8,41	8,32	10,04	8,68	9,48	9,61	7,64	10,32	11,41	9,39	7,94	9,48	9,91	7,83	8,75	9,71	9,39	10,3	8,73	8,53	9,86	9,9	7,98	8,59	9,69	9,8	14,44	7,63	10,73	10,18	9	8,57	9,33	9,95	9,75	9,77	10,7	8,82	9,64	9,78	8,33	6,32	10,51	9,13	10,08	7,9	12,5	7,61	6,69	9,86	11,51	9,7	10,04	9,21	7,61	10,39	7,66	11,05	13,49	10,92	9,11	9,49	7,74	10,57	9	8,09	7,53	8,62	10,11	9,1	9,58	10,25	9,79	7,95	8,91	7,9	9,47	8,02	11,13	9,09	7,89	7,1	9,02	9,24	9,94	7,64	10,44	9,21	54	45	9,21	9,48	1,03	0,32004768	11534	0,0059	NO	54	21	9,21	9,07	0,98	0,582772924	12911	0,006656184	NO
ENSG00000012048	BRCA1	4,73	2,56	1,78	1,88	2,51	2,6	2,39	1,87	2,5	2,1	1,88	2,29	1,84	2,46	1,95	1,4	1,5	1,99	1,43	2,53	2,18	2,11	1,38	2,33	2,26	1,74	1,72	1,63	1,9	1,99	2,87	3,07	2,52	1,39	1,91	1,82	1,48	1,91	1,49	2,29	1,33	1,84	1,23	1,41	1,31	1,16	2	2,1	0,82	1,51	1,09	1,44	1,51	1,38	2,44	2,14	2,9	1,43	1,32	2,24	1,55	2,19	2,13	2,25	2,24	3,32	1,66	2,45	1,92	2,46	1,72	1,74	1,3	1,01	2,53	1,52	1,74	2,68	2,29	1,97	1,54	2,84	1,73	2,26	3,28	1,53	2,03	2,27	1,65	2,75	3,1	1,45	2,36	1,47	1,82	1,94	1,45	2,56	1,16	1,69	2,43	2,05	1,55	1,84	1,88	2,33	1,72	2,36	1,69	1,37	1,64	1,98	1,47	1,15	1,62	1,8	1,73	1,28	2,01	1,44	54	45	1,93	2,05	1,06	0,320106759	11535	0,0059	NO	54	21	1,93	1,76	0,91	0,244028693	6714	0,00346136	NO
ENSG00000158019	BRE	13,92	17,28	17,25	18,19	19,72	16,77	18,41	20,11	16,34	19,19	17,02	16,54	17,77	19,99	18,43	20,74	20,29	16,92	22,66	17,35	17,94	16,15	19,46	19,41	18	17,94	18,41	17,78	19,11	19,36	19,05	16,81	19,09	15,78	18,96	21,76	18,7	20,73	19,33	18,75	18,56	22,24	20,27	17,7	17,89	26,05	17,86	16,03	23,23	23,86	18,94	19,16	19,95	21,17	17,4	13,86	17,04	19,31	17,94	22,13	17,01	19,36	19,82	19,1	15,16	14,07	18,64	19,71	20,18	15,09	17,15	22,11	16,25	19,98	16,57	20,66	20,66	20,15	22,87	19,83	18,9	19,86	16,57	16,89	16	18,22	15,96	20,79	16,76	17,95	18,24	18,4	19,26	19,66	18,45	16,69	20,82	19,68	19,81	17,82	19,45	18,78	16,73	20,91	22,78	18,51	21,71	19,19	18,41	20,77	18,18	17,34	17,72	19,22	19,25	18,34	18,62	19,91	21,47	21,51	54	45	18,89	18,47	0,98	0,320159819	11536	0,0059	NO	54	21	18,89	19,36	1,02	0,370695619	9070	0,004675981	NO
ENSG00000162542	TMCO4	0,8	1,31	0,76	0,58	0,63	0,71	0,91	0,87	1,01	0,66	0,69	0,89	0,8	0,67	0,97	1,02	1,14	0,94	1,4	1,05	0,95	1,03	0,85	0,78	0,81	1,04	0,81	1,06	1,29	0,89	0,79	1,05	0,95	1,17	1,09	0,8	0,97	0,86	0,83	0,95	0,97	0,98	1,49	1,13	1,06	1,1	0,81	0,72	1,09	0,97	0,92	0,89	0,7	0,99	1,36	1,04	0,85	0,92	0,82	1,24	0,79	1,14	1,39	1,02	0,83	0,76	0,64	1,13	1,41	0,79	1,4	1,26	0,57	0,99	1,1	1,67	1,15	1,11	1,21	0,61	0,84	1,08	1,07	0,54	0,9	0,55	0,93	1,06	0,67	0,79	0,87	1,2	1,16	0,84	0,65	1,19	0,86	0,9	0,89	0,91	1,01	0,96	0,73	0,92	1,11	0,75	0,79	0,73	0,87	0,66	1,42	0,64	0,94	0,88	1,08	0,64	0,45	0,68	0,82	0,83	54	45	0,94	0,98	1,05	0,32022025	11537	0,0059	NO	54	21	0,94	0,85	0,91	0,080489099	2948	0,001519823	NO
ENSG00000179813	C13orf30	0,07	4,6	0,31	0,16	0,14	0,1	0,09	0,17	0,04	0,15	0,2	0,16	0,37	0,05	0,21	0,15	0,14	0,13	0,2	0,24	0,14	0,09	0,13	0,16	0,12	0,17	0,29	0,16	0,14	0,16	0,13	0,18	0,11	0,09	0,09	0,13	0,07	0,17	0,18	0,05	0,19	0,05	0,27	0,16	0,18	0,25	0,22	0,18	0,45	0,16	0,15	0,14	0,15	0,14	0,21	0,03	0,11	0,25	0,22	0,24	0,14	0,08	0,29	0,1	0,18	0,02	0,06	0,13	0,24	0,11	0,25	0,08	0,12	0,06	0,14	0,09	0,05	0,17	0,31	0,25	0,18	0,08	0,03	0,2	0,03	0,18	0,27	0,14	0,12	0,11	0,16	0,12	0,07	0,26	0,2	0,19	0,14	0,18	0,24	0,08	0,1	0,19	0,14	0,21	0,12	0,13	0,2	0,21	0,22	0,12	0,09	0,1	0,24	0,18	0,32	0,19	0,26	0,16	0,2	0,19	54	45	0,24	0,15	0,62	0,320245049	11538	0,0059	NO	54	21	0,24	0,17	0,71	0,605531227	13284	0,006848482	NO
ENSG00000159251	ACTC1	0,68	0,47	1,17	1,02	1,11	0,95	0,79	0,96	0,7	0,82	1,01	0,96	0,68	0,81	0,75	0,76	0,86	0,88	1,1	0,75	1,12	0,95	1,34	0,85	0,84	1,2	0,98	0,7	1,06	0,74	0,82	0,82	1,04	0,72	0,69	0,85	0,78	0,86	0,79	1,02	0,84	1	1,57	0,99	0,8	0,93	1,15	1,12	1,56	1,45	1,38	0,9	1,17	1,02	0,54	0,58	0,85	0,85	1,44	0,79	0,71	0,76	1,25	1	0,85	0,63	1,05	0,95	1	0,55	0,93	0,83	0,98	0,84	0,88	0,66	1	0,9	0,72	1	1,03	0,85	1,17	1,02	0,8	0,82	0,86	0,85	0,87	0,96	1,04	1,28	0,94	0,9	0,67	0,8	0,95	1,55	0,86	1,28	0,73	0,76	0,91	1,15	1,03	0,86	0,95	0,78	1,29	1,03	1,2	0,93	0,95	0,75	1,26	0,63	1,57	0,99	0,88	1,05	54	45	0,95	0,91	0,95	0,320336316	11539	0,0059	NO	54	21	0,95	1,00	1,05	0,4004025	9636	0,004967779	NO
ENSG00000101986	ABCD1	1,07	0,72	0,61	0,47	0,45	0,98	1,26	0,75	0,62	0,63	1,09	0,88	0,77	0,86	1,19	1,13	0,76	0,96	0,66	1,13	0,79	0,67	0,44	0,59	0,65	0,96	0,41	0,89	0,85	0,9	0,82	1,08	1,31	1,42	1,03	0,55	0,86	0,86	0,89	0,88	0,69	0,86	1,27	0,69	1,08	1	0,96	0,7	1,04	0,68	0,67	1	0,66	0,7	1	1	0,81	0,56	0,72	1,08	1,22	0,81	0,93	0,58	0,83	1	0,97	0,75	0,87	0,84	0,76	1,12	0,96	0,67	0,85	0,98	0,85	1,09	1,15	0,75	0,72	0,84	1,17	0,8	1,06	0,66	0,65	1	1,19	1,04	1,11	0,78	0,88	0,53	1,09	0,72	0,75	1,1	0,87	1,09	0,8	0,85	0,76	0,8	0,93	0,49	0,82	0,94	0,47	0,67	0,89	0,76	0,89	0,82	0,51	0,86	0,58	0,73	0,82	1,01	54	45	0,85	0,89	1,05	0,320346431	11540	0,0059	NO	54	21	0,85	0,79	0,93	0,256331625	6964	0,003590246	NO
ENSG00000140400	MAN2C1	18,71	14,08	12,57	10,51	7,46	17,75	16,83	20,4	12,12	14,05	13,28	16,49	20,66	20,51	22,77	15,4	15,47	14,84	18,66	19,66	15,71	12,99	16,1	12,53	14,48	21,4	12,41	17,78	15,89	20,26	18,93	16,65	20,83	18,56	22,45	15,91	18,05	18,07	17,76	20,63	15,2	16,29	17,52	12,79	16,79	18,94	21,48	14,4	18,19	16,38	16,34	16,81	17,46	17,66	21,24	19,15	16,5	16,22	13,98	17,9	21,31	18,37	17,33	19,64	17,76	14,33	21,96	14,57	25,66	16,25	11,98	20,17	14,44	19,87	14,76	19,2	20,89	19,57	17,45	10,68	11,47	20,38	18,67	13,99	18,27	15,37	14,66	20,08	16,02	15,66	20,06	19,55	16,38	14,55	16,39	14,83	15,43	21,32	18,81	18,28	20,54	15,91	10,68	20,91	23,22	12,25	13,57	18,19	18,1	19,89	18,87	14,76	15,09	14,41	13,85	11,95	12,62	16,81	20,84	19,35	54	45	16,78	17,40	1,04	0,320375139	11541	0,0059	NO	54	21	16,78	16,67	0,99	0,9007507	17810	0,009181832	NO
ENSG00000120555	SEPT7L	6,61	7,62	7,87	9,18	5,42	6,22	2,78	5,47	10,01	6,62	5,57	6,31	6,11	9,2	5,11	2,66	4,72	5,5	5,59	8,66	8,76	8,5	6,61	9,92	6,88	5,6	8,35	6,53	12,11	6,57	6,07	7,7	7,19	7,03	8,2	6,78	6,68	8,56	4,23	9,27	6,28	7,18	5,61	6,16	6,32	6,44	7,91	7,12	8,66	8,85	8,41	7,22	8,12	6,74	6,26	6,01	7,75	8,45	11,6	7,28	7,41	7,09	7,59	9,28	7,93	8,03	5,15	8,14	7,46	8,18	5,47	5,83	8,87	6,26	11,35	3,6	7,98	6,43	8,95	8,36	7,4	6,21	8,54	7,14	6,74	6,42	7,97	7,14	6,64	7,01	9,16	8,87	9,99	6,17	6,12	4,46	4,67	7,4	6,91	5,92	6,59	5,83	9,05	9,01	7,34	7,66	6,15	8,18	7,82	6,06	7	8,16	7,18	8,93	11,12	7,97	8,74	9,13	7,99	6,88	54	45	7,03	7,37	1,05	0,320632561	11542	0,0060	NO	54	21	7,03	7,75	1,10	0,091656516	3237	0,001668815	NO
ENSG00000160360	GPSM1	9,23	9,46	8,63	6,73	4,3	9,66	11,45	12,81	9,77	9,51	10,02	12,05	12,19	10,07	15,74	12,77	9,15	9,84	10,44	12,6	11,7	8,88	11,78	6,59	8,62	14,83	7,01	11,44	10,91	10,3	10,19	9,55	15,05	17,31	12,77	10,98	13,08	10,36	12,5	13,19	11,08	10,22	12,9	11,47	12,13	15,68	12,57	10,72	11,68	10,49	13,15	12,44	10,6	12,02	11,89	10,93	7,37	10,86	10,21	8,04	13,1	11,74	10,98	11,04	10,92	8,32	12,24	8,51	15,51	9,21	8,95	9,51	16,33	12,59	7,41	13,29	11,3	8,36	10,76	8,5	8,07	9,6	11,66	8,99	8,77	10,36	8,29	12,7	12,54	10,58	11,02	11,84	6,54	6,99	11,78	12,76	11,05	13,66	14,49	11,45	10,01	10,84	9,13	11,07	12,74	8,02	10,1	12,2	10,14	12,91	10,8	9,45	10,76	11,73	6,57	9,93	7,59	9,42	10,66	12,63	54	45	11,12	10,66	0,96	0,320698103	11543	0,0060	NO	54	21	11,12	10,39	0,93	0,196820808	5751	0,002964891	NO
ENSG00000101197	BIRC7	0,23	0	0,13	0,03	0,11	0	0,16	0,06	0,05	0,05	0,05	0,19	0,1	0,06	0,11	0	0,06	0,11	0,1	0	0,06	0,09	0	0,04	0,21	0,16	0,06	0,04	0,11	0,35	0,25	0	0,13	0,11	0,04	0,1	0,12	0,14	0	0,32	0,09	0,25	0,24	0,1	0,03	0,15	0,17	0	0,03	0	0	0,18	0,16	0	0,19	0,07	0,13	0,13	0	0,16	0,23	0,06	0	0,12	0,11	0,17	0,1	0	0,2	0,23	0	0,38	0,05	0,16	0,1	0,06	0,36	0	0,12	0	0,2	0	0,14	0,05	0,13	0,06	0,04	0,12	0,31	0,24	0,05	0,14	0,03	0,1	0,15	0,06	0,04	0,04	0,23	0,05	0	0	0,17	0,28	0	0,13	0,11	0,1	0,11	0,03	0,17	0,2	0,26	0,06	0,04	0,17	0,06	0,06	0,38	0,31	54	45	0,10	0,12	1,18	0,320776445	11544	0,0060	NO	54	21	0,10	0,13	1,30	0,221878465	6267	0,003230912	NO
ENSG00000122547	EEPD1	5,51	2,93	2,93	2,66	2,39	4,27	4,89	3,94	2,91	3,98	3,21	4,83	3,71	3,7	4,59	3,57	2,99	3,95	3,54	4,23	3,58	3,36	3,27	3,52	3,86	3,57	3,03	3,47	3,64	3,95	3,96	4,12	3,72	5,11	3,62	3,39	3,03	3,48	3,07	4,4	3,56	3,41	4,08	2,47	2,87	3,25	4,9	2,5	2,78	2,92	3,41	3,37	3,39	3,36	4,54	3,87	4,16	2,76	3,56	3,57	4,19	3,35	3,29	3,83	3,95	4,53	4,08	3,3	5	3,29	2,68	2,78	5,6	4,12	5,14	3,75	4,43	4,01	4,46	2,57	2,36	3,26	4,41	4,12	3,11	3,75	3,14	3,87	4,35	4,58	4,36	3,03	2,75	3,09	2,94	3,4	3,21	4,08	3,53	4,15	4,47	3,91	2,93	3,14	3,49	2,25	2,97	3,98	2,54	3,41	4,27	3,38	2,69	2,6	2,36	2,92	2,87	2,86	4,17	2,71	54	45	3,60	3,74	1,04	0,320826207	11545	0,0060	NO	54	21	3,60	3,24	0,90	0,046183717	1865	0,000961489	NO
ENSG00000197591	OR11L1	0	0	0,06	0	0	0	0,07	0	0,07	0	0,07	0	0	0	0,07	0	0	0	0,07	0,06	0	0	0	0	0	0	0,04	0	0	0	0,08	0	0,06	0,14	0,06	0	0,05	0,13	0,07	0,08	0,06	0	0	0,13	0	0,13	0	0,17	0	0	0	0	0	0	0	0	0,09	0	0,09	0	0	0,08	0,09	0	0,05	0,08	0,12	0	0,06	0	0,22	0,12	0	0,07	0,04	0	0,08	0,07	0	0	0,05	0,07	0,09	0	0,08	0	0,1	0	0	0	0,13	0	0	0	0	0	0,05	0	0	0,13	0,08	0,06	0	0	0,17	0	0	0,07	0	0,07	0,07	0	0,05	0,11	0,21	0,16	0	0	0	0	54	45	0,03	0,04	1,31	0,320891808	11546	0,0060	NO	54	21	0,03	0,06	1,82	0,064760088	2499	0,001288344	NO
ENSG00000180081	ZNF725	1,42	1,08	1,27	1,33	1,09	1,24	1,29	1,48	1,3	1,61	1,56	1,27	1,45	1,72	1,11	0,88	1,51	0,81	0,92	1,78	1,73	0,89	1,02	1,4	1,11	2,03	1,23	0,99	1,77	2,06	1,35	1,32	1,87	1,22	2,06	1,53	1,07	1,86	1,19	2,08	1,02	1,64	1,77	1,42	0,96	1,74	1,62	1,71	1,07	1,74	1,05	1,67	1,59	1,36	2,17	2,14	0,92	1,49	1,6	1,25	2,01	1,33	1,83	1,15	1,51	1,35	2,48	1,13	2,21	1,57	1,46	1,12	2,02	1,55	0,96	1,32	1,6	1,87	1,88	1,35	1,58	1,48	0,95	0,81	1,36	1,42	1,66	1,79	0,99	1,05	1,62	1,75	1,18	1,4	1	1,23	1,06	1,73	1,5	1,83	1,99	0,62	2,04	1,85	1,68	2,17	1,5	2,37	1,36	0,92	1,11	1,39	1,21	1,85	1,82	1,76	1,26	0,98	1,94	1,73	54	45	1,41	1,49	1,05	0,320948899	11547	0,0060	NO	54	21	1,41	1,59	1,13	0,068953887	2623	0,001352271	NO
ENSG00000186474	KLK12	0	0	0	0	0	0	0	0	0	0	0	0	0,08	0	0	0	0	0	0	0	0	0	0	0	0	0	0	0	0	0	0	0	0	0	0	0	0	0	0	0	0	0	0	0	0	0	0	0	0	0	0	0	0	0	0	0	0	0	0	0	0	0	0	0	0	0	0	0	0	0	0	0	0	0	0	0	0	0	0	0	0	0	0	0	0	0,05	0,06	0	0	0	0	0	0	0,08	0	0	0	0	0	0	0	0	0	0	0	0	0	0	0	0	0	0	0,06	0	0	0	0	0	0	0	54	45	0,00	0,00	2,85	0,321069654	11548	0,0060	NO	54	21	0,00	0,00	1,93	0,644165498	13874	0,007152652	NO
ENSG00000240215	TRBV25OR9-2	0	0	0	0,13	0,74	0	0	0,26	0	0	0,22	0	0	0	0	0	0	0	0,22	0	0	0	0,17	0	0	0	0,39	0	0	0	0	0,19	0	0	0	0	0	0,21	0,24	0,28	0	0	0	0	0,14	0	0	0	0	0	0	0	0	0	0	0	0	0	0	0	0	0	0	0	0	0	0	0	0	0	0	0	0	0,23	0,14	0	0	0	0	0,16	0	0	0,31	0	0	0	0,17	0	0	0	0	0,21	0	0,22	0	0	0	0,19	0	0	0	0	0	0	0	0	0,16	0	0	0,13	0	0	0	0,12	0	0	0	0	0	0	54	45	0,06	0,04	0,61	0,321069972	11549	0,0060	NO	54	21	0,06	0,02	0,33	0,194319187	5696	0,002936537	NO
ENSG00000147403	RPL10	157,87	191,76	218,42	136	96,88	153,85	132,14	131,03	132,44	163,96	165,84	145,75	154,24	112,49	160,82	152,94	197,13	184,5	111,35	154,27	227,9	193,71	123,88	168,45	172,75	131,35	159,28	178,95	114,74	150,05	119,78	148,46	116,32	146,71	130,93	116,3	165,85	123,76	149,95	121,29	112,9	120,8	179,73	169,06	129,24	164,31	134,38	123,18	165,46	127,52	100,55	127,65	105	146,11	142,47	129,89	92,29	141,19	159,51	225,62	129,09	111,13	145,24	130,58	156	127,64	127,61	137,83	140,36	166,09	128,61	105,57	118,35	146,51	162,94	138,84	103,5	113,83	125,45	160,2	141	127,86	152,09	100,21	178,54	133,55	160,41	112,89	192,3	164,31	110,59	130,61	171,15	169,17	177,78	174,89	146,71	124,79	109,88	131,38	124,87	148,06	182,3	133,81	138,76	158,19	169,1	144,48	161,99	143,44	147,25	148,57	124,23	119,95	181,72	101,03	150,03	145,85	128,25	130,85	54	45	146,67	141,00	0,96	0,3212153	11550	0,0060	NO	54	21	146,67	143,53	0,98	0,652169525	14007	0,00722122	NO
ENSG00000057149	SERPINB3	0	0	0	0,14	0	0	0	0	0	0	0	0	0	0	0	0	0	0	0	0	0	0	0	0	0	0	0	0	0	0	0	0	0	0	0	0,12	0	0	0	0	0	0	0	0,11	0	0	0	0	0,07	0	0	0	0	0	0,11	0	0	0	0	0	0	0	0	0	0	0	0	0	0	0	0	0	0	0	0	0	0	0	0	0	0,09	0	0	0	0,29	0	0	0	0	0	0	0	0,15	0	0,11	0	0	0	0	0	0	0	0	0	0	0	0	0	0	0	0	0	0,16	0,06	0	0	0	0,07	0	0	54	45	0,01	0,02	2,05	0,321248559	11551	0,0060	NO	54	21	0,01	0,01	1,69	0,501438431	11431	0,005893179	NO
ENSG00000136197	C7orf25	9,56	8,61	10,47	11,11	13,08	10,62	10,65	10,86	11,29	10,44	9,36	10,88	10,44	11,48	9,59	10,24	10,42	8,41	13,89	11,42	8,54	8,03	10,97	11,07	11,1	10,78	10,03	9,3	11,17	13,66	11,81	10,58	11,24	8,47	11,28	11,51	10,41	12,86	9,82	12,81	11,72	10,27	9,36	8,95	10,7	8,82	11,21	9,85	10,82	12,4	11,05	11,02	10,63	11,11	11,07	9,98	10,42	10,16	7,6	12,52	8,49	9,54	9,83	10,83	10,73	10,64	11,58	10,04	10,49	9,9	9,47	9,67	12,33	9,46	10,5	9,87	11,21	10,64	10,32	10,45	12,25	10,93	9,82	11,99	9,56	9,5	10,99	10,01	9,9	10,99	8,53	8,85	10,56	13,34	9,46	10,34	11,23	12,1	11,08	11,15	10,68	11,13	7,64	10,11	11,47	8,77	9,39	11,63	10,45	11,56	10,55	9,68	10,26	10,64	11,64	9,7	11,14	10,47	10,31	12,21	54	45	10,67	10,43	0,98	0,321254637	11552	0,0060	NO	54	21	10,67	10,50	0,98	0,600051906	13183	0,006796412	NO
ENSG00000143641	GALNT2	11,2	14,23	14,89	11,19	8,41	14,88	15,02	14,27	13,63	12,52	13,07	15,72	17,77	13,78	19,17	18,2	14,39	15,46	15,31	15,96	14,88	13,62	14,84	11,76	13,19	16,25	10,35	15,28	14,56	15,32	13,92	13,71	14,54	17,69	16	15,08	17,45	14,51	17,34	15,16	15,39	13,42	19,49	14,91	17,92	14,13	16,83	13,28	16,73	14,56	16,87	16,53	16,38	15,98	15,74	12,88	11,48	18,64	16,84	14,82	17,1	12,26	16,07	15,07	14,71	14,14	16,01	15,3	17,76	14,89	12,89	14,87	17,06	16,61	12,03	16,15	14,54	13,97	12,79	12,9	12,76	13,68	14,02	13,64	12,75	14,07	14,28	13,59	17,93	13,16	12,79	14,39	10,97	14,59	15,26	15,2	16,57	13,85	13,66	15,17	14,19	14,66	12,55	16,55	13,88	14,21	13,99	14,19	13,98	15,91	15,98	14,67	15,51	17,56	12,27	12,94	15,64	13,46	13,68	14,53	54	45	14,94	14,55	0,97	0,321256824	11553	0,0060	NO	54	21	14,94	14,55	0,97	0,428471552	10124	0,005219364	NO
ENSG00000123901	GPR83	1,66	2,92	4,73	4,03	2,83	3,35	2,45	3,55	3,03	2,11	3,76	3,89	4,47	4,26	3,4	4,07	6,6	3,43	5,82	4,1	3,47	3,64	5,34	4,25	3,66	5,04	3,71	4,12	3,69	4,52	2,31	3,31	4,02	3,51	3,02	3,11	3,63	5,28	5,16	4,4	6,89	4,49	6,69	2,91	3,46	7,88	4,2	4,1	7,92	4,65	2,89	4,11	5,33	3,26	3,86	4,52	2,37	4,63	4,76	6,57	6,09	4,46	3,91	5,43	3,75	2,51	3,33	3,01	4,72	3,47	3,43	5,5	5,51	3,64	4,17	4,65	3,07	5,41	6,43	6,5	3,15	3,64	4,61	4,37	4,07	3,83	5,3	4,83	3,75	4,16	4,61	3,19	3,85	4,3	3,76	3,7	4,84	3,19	7,64	6,41	3,31	4,41	4,94	3,83	3,11	3,82	3,18	4,12	3,48	4,58	5,99	4,17	3,26	4,04	5,14	3,68	4,27	3,24	4,03	4,85	54	45	4,12	4,37	1,06	0,321262478	11554	0,0060	NO	54	21	4,12	4,18	1,02	0,835749812	16873	0,008698768	NO
ENSG00000126264	HCST	1,81	2,09	3,85	1,14	0,97	0,85	1,53	1,52	1,74	1,31	1,39	1,81	1,25	1,24	4,25	1,37	1,66	2,68	0,72	1,58	4,4	1,97	1,67	2	1,48	1,55	1,98	3,2	2,46	2,29	0,9	2,15	0,52	2,8	1,39	2,25	3,4	2,48	1,71	0,73	1,37	1,25	9,89	2,31	2,26	2,78	1,44	1,1	2,36	2,5	1,55	1,39	1,07	1,13	1,94	0,81	0,75	2,76	4,29	6,23	3,35	0,37	2,84	0,51	2,75	1,34	0,69	2,49	1,27	1,94	1,46	0,96	1,12	0,45	0,93	1,15	0,34	1,81	4,38	2,22	0,82	0,75	1,4	0,79	0,93	1,39	1,57	1,24	4,7	1,27	0,69	1,92	4,1	3,03	1,86	0,52	0,98	0,62	0,33	3,19	1,87	1,64	2,33	2,19	0,38	2,22	3,67	1,2	1,09	2,05	3,66	1,47	2,46	2,01	2,86	1,09	0,84	1,21	1,58	1,03	54	45	2,01	1,73	0,86	0,321420119	11555	0,0060	NO	54	21	2,01	1,91	0,95	0,75450236	15634	0,008060009	NO
ENSG00000133121	STARD13	15,1	13,54	14,01	15,29	13,38	14,27	17,78	13,89	11,24	14,78	13,68	17,87	13,67	16,62	12,71	13,1	14,31	14,1	11,98	17,14	12,15	10,91	12,99	14,75	15,64	12,37	14,97	11,01	17,48	15,76	15,72	14,18	16,78	14,67	15,61	14,91	13,07	14,07	12,98	13,83	12,38	15,21	11,79	11,31	14,87	9,87	14,96	15,55	9,93	13,04	13,7	14,77	14,19	13,66	13,85	16,28	15,86	14,12	14,01	14,56	14,05	15,31	15,08	11,21	12,78	18,56	15,16	14,05	14,74	14,92	15,04	13,43	16,33	16,35	11,53	15,06	14,31	15,51	12,54	12,33	13,59	14,07	18,05	13,69	15,91	17,39	14,3	14,29	13,56	14,16	15,54	12,52	14,53	11,93	10,14	14,69	13,04	16,44	12,7	15,2	13,37	13,05	10,85	15,99	14,82	13,85	11,24	12,64	11,44	13,8	12,97	13,5	13,79	11,17	13,1	16,85	16,4	15,99	14,54	14,78	54	45	14,03	14,39	1,03	0,321535016	11556	0,0060	NO	54	21	14,03	13,78	0,98	0,595192678	13115	0,006761355	NO
ENSG00000152133	CCDC75	14,19	13,46	12,91	11,32	12,91	12,66	10,91	12,27	13,33	13,37	13,3	9,66	10,89	12,13	11,21	10,71	10,38	11,34	10,43	10,93	12,16	13,89	12,56	11,67	11,7	10,09	11,06	11,29	11,14	12,03	10,95	11,48	9,3	7,98	10,86	12,48	10,96	12,37	10,97	10,45	10,84	11,43	10	11,28	8,42	11,21	11,1	14,26	8,76	10,21	9,86	11,39	11,34	10,87	10,4	8,93	12,72	13,36	20,29	11,29	9,95	11,68	12,68	13,93	13,36	13,4	11,18	12,95	10,24	11,78	13,38	10,16	11,25	8,86	9,63	10,24	9,96	12,51	13,09	12,88	10,4	13,4	10,93	12,48	13,71	9,69	12,28	10,96	9,37	12,14	13,15	9,95	11,62	11,66	10,79	11,51	12,19	9,67	11,09	10,88	11,2	11,54	13,84	10,27	10,85	14,07	11,66	11,99	11,93	10,62	10,95	12,5	10,04	10,33	12,61	12,09	10,7	10,39	10,99	9,7	54	45	11,38	11,71	1,03	0,321611536	11557	0,0060	NO	54	21	11,38	11,39	1,00	0,987447901	19178	0,009887096	NO
ENSG00000176225	RTTN	8,07	6,41	4,42	4,65	6,18	4,76	5,05	5,97	6,04	5,63	4,75	5,43	4,59	5,21	5,05	3,53	3,3	4,31	4,14	5,95	6,19	5,08	3,46	5,48	7,15	4,36	4,66	4,57	4,02	5,69	7,09	6,94	3,66	4,63	4,98	4,34	3,22	4,88	3,54	5,2	2,92	4,26	3,09	2,69	3,52	3,21	4,58	4,86	3,13	4,07	3,66	3,5	4,17	2,92	6,17	4,48	6,11	2,95	5,54	4,5	4,4	4,04	7,35	4,44	6,56	7,76	4,27	4,77	4,8	6,25	5,25	2,9	6,71	4,12	5,15	3,24	4,6	5,15	5,59	4,37	4,1	5,13	6	4,91	7,59	4,15	4,68	4,37	4,63	7,3	6,41	3,76	4,51	4,5	3,9	3,43	3,51	5,01	2,74	3,45	6,56	5,45	3,9	3,97	3,77	4,64	4,27	5,71	4,11	3,54	5,01	6,19	5,12	3,24	4,69	4,36	4,67	3,48	6,19	3,69	54	45	4,69	4,94	1,05	0,321643634	11558	0,0060	NO	54	21	4,69	4,57	0,98	0,696545576	14709	0,007583131	NO
ENSG00000170866	LILRA3	0	0,11	0	0,05	0	0	0	0,2	0	0	0	0,08	0	0	0,09	0	0,1	0	0	0,15	0	0	0	0,07	0	0	0	0	0	0,07	0	0	0	0	0	0	0,07	0,16	0	0	0	0	0,3	0	0	0,09	0	0	0,11	0	0,09	0	0	0	0	0	0	0	0,11	0,18	0	0	0	0	0	0,2	0,08	0	0,08	0	0,1	0	0	0	0	0,19	0,1	0	0,07	0	0,2	0	0,59	0	0	0	0	0	0	0	0	0	0,06	0	0,08	0,1	0,06	0	0	0,16	0	0	0	0,08	0,07	0,11	0	0	0	0	0	0,09	0,06	0	0,27	0	0	0	0,09	0,17	54	45	0,03	0,05	1,52	0,321689047	11559	0,0060	NO	54	21	0,03	0,05	1,63	0,238174435	6610	0,003407743	NO
ENSG00000147697	GSDMC	0,51	0,45	0,43	0,54	0,5	0,52	0,5	0,74	0,29	0,29	0,35	0,41	0,51	0,62	0,47	0	0,3	0,43	0,39	0,57	0,8	0,53	0,43	0,53	0,43	0,51	0,78	0,29	0,51	0,69	0,46	0,53	0,9	0,43	0,65	0,79	0,36	0,78	0,37	0,57	0,39	0,39	0,51	0,45	0,31	0,4	0,85	0,1	0,36	0,52	0,23	0,58	0,59	0,36	0,53	0,7	0,31	0,46	0,57	0,36	0,89	0,47	0,72	0,25	0,44	0,49	0,78	0,31	0,8	0,44	0,47	0,27	0,46	0,69	0,48	0,33	0,72	0,63	0,53	0,29	0,57	0,68	0,69	0,2	0,44	0,48	0,49	0,72	0,62	0,34	0,58	0,6	0,76	0,66	0,34	0,22	0,48	0,86	0,32	0,35	0,68	0,62	0,43	0,77	0,83	0,54	0,33	0,66	0,37	0,28	0,75	0,59	0,49	0,32	0,59	0,53	0,4	0,42	0,69	0,57	54	45	0,49	0,52	1,07	0,321776367	11560	0,0060	NO	54	21	0,49	0,53	1,10	0,275399499	7327	0,003777388	NO
ENSG00000168703	WFDC12	0,1	0,36	0,08	0,33	0,1	0,27	0,29	0,11	0,2	0,33	0,37	0,53	0,79	0,34	0,38	0,43	0,42	0,1	0,18	0,25	0,11	0,25	0,21	0,21	0,84	0	0,43	0	0,31	0,08	0,23	0,56	0	0,59	0,08	0,19	0,15	0,09	0,29	0,23	0,24	0	0,22	0,27	0,17	0,09	0,15	0,35	0,18	0	0,1	0,08	0,1	0,36	0,52	0,26	0,24	0,16	0,86	0	0,14	0	0,36	0,43	0,33	0,85	0,09	0,08	0,44	0,31	0,41	0,34	0,26	0,38	0,47	0,1	0,32	0	0,29	0,13	0,37	0,19	0,88	0,3	0,59	0,11	0,21	0,07	0	0,15	0,35	0,61	0,42	0,09	0	0,22	0,07	0,16	0,21	0,18	0,11	0,17	0,21	0,17	0,08	0,12	0,14	0,48	0,29	0,16	0,6	0,28	0,13	0,15	0,14	0,61	0,43	0,35	0,2	0,09	54	45	0,24	0,28	1,17	0,321898452	11561	0,0060	NO	54	21	0,24	0,24	1,00	0,989886992	19215	0,009906171	NO
ENSG00000107902	LHPP	30,16	15,32	12,65	11,53	10,06	19,64	18,12	18,71	11,07	17,17	16,4	36,98	17,1	14,88	17,09	10,52	9,91	21,34	13,03	16,71	16,74	14,98	7,82	14,57	12,35	9,83	13,71	19,01	13,98	12,82	20,25	24,58	16,94	23,11	17,51	13,36	13,52	16,41	12,69	16,01	10,12	13,97	10,83	9,48	9,89	8,53	14,9	12	11,55	10,03	9,89	12,47	10,78	9,29	27,69	19,76	15,66	7,95	5,62	10,38	14,63	15,33	19,17	15,29	20,82	22,38	11,4	16,33	14,33	14,75	12,4	10,93	14,47	17,67	26,25	13,22	18,07	18,24	17,22	12,6	11,07	24,91	16,91	11,38	23,23	13,41	13,33	20,03	19,4	27,24	12,8	10,5	12,88	11,1	17,56	16,04	14,39	15,86	10,81	13,11	18,27	13,08	12,21	14,12	12,4	11,89	13,07	19,12	10,14	12,78	11,44	10,97	9,4	8,86	7,76	11,63	10,84	10,03	18,05	15,83	54	45	14,86	15,90	1,07	0,321992949	11562	0,0060	NO	54	21	14,86	12,62	0,85	0,075346063	2814	0,00145074	NO
ENSG00000129946	SHC2	9,25	8,84	9,94	8,28	4,35	15,56	13,99	17,6	10,94	9,9	12,98	19,32	18,24	12,75	18,12	15,33	13,56	12,71	15,6	14,98	16	13,29	13,4	8,38	13,74	16,73	9,19	13,64	14,02	16,34	10,97	14,73	23,35	21,07	17,43	13,23	14,73	16,17	14,71	18,43	14,2	12,49	14,61	15,19	17,6	18,75	14,86	12,67	14,73	15,78	15,27	16,69	13,59	15,24	16,47	13,39	12,99	12,86	8,23	11,32	16,6	16,99	13,06	13,87	12,09	10,45	14,01	10,26	22,06	9,79	8,84	13,85	13,16	15,6	9	16,66	14,08	14,33	15,19	10,67	9,83	11,31	19,26	8,4	9,84	16,27	11,24	21,37	16,74	11,04	19,23	15,81	9,19	11,52	16,11	14,17	12,27	16,17	18,04	15,38	13,45	13,61	14,18	15,56	15,58	9,41	13,6	17,21	13,47	16,33	14,57	12,74	13,8	15,53	11,35	13,2	13,84	12,37	16,63	16,68	54	45	14,32	13,64	0,95	0,322036729	11563	0,0060	NO	54	21	14,32	14,21	0,99	0,889949714	17658	0,00910347	NO
ENSG00000096654	ZNF184	11,02	14,38	17,45	14,03	13,17	14,59	11,71	14,6	12,96	16,44	16,75	10,45	14,95	16,79	14,79	19,74	19,79	13,57	16,97	13,7	13,24	15,76	19,14	15,06	15,32	14,57	14,16	13,78	14,34	15,21	14,19	10,98	13,45	11,02	16,15	16,74	15,25	18,18	14,9	14,43	18,64	16,57	14,52	16,67	13,44	21,56	16,42	18,85	13,55	18,47	13,07	15,38	17,7	14,67	13,65	13,48	16,4	15,37	14,67	22,52	14,13	17,43	15,75	14,29	14,05	14,39	14,32	16,6	16,28	14,95	15	15,84	16,58	11,06	11,7	17,88	13,21	19,94	16,14	18,16	15,32	15,65	11,69	16,35	15,57	21,23	16,54	15,68	12,86	15,32	21,72	16,86	14,42	15,76	14,13	17,68	18,12	13,78	15,26	15,79	15,53	16,37	16,19	14,07	14,97	17,76	16,72	14,4	19,23	16,17	14,35	18,15	15,4	18,48	18,7	18,56	15,53	13,53	12,61	15,25	54	45	15,25	15,73	1,03	0,322056837	11564	0,0060	NO	54	21	15,25	16,08	1,06	0,15094445	4765	0,002456565	NO
ENSG00000131979	GCH1	0,98	3,97	1,89	1,31	1,45	1,41	1,46	1,4	1,39	1	1,27	1,06	1,22	1,52	2,31	1,06	2,44	1,16	1,13	1,15	0,96	1	1,5	0,92	1,51	1,1	1,62	1,17	1,48	1,45	1,29	1,78	0,8	0,77	1,29	1,6	1,2	1,24	0,89	1,13	0,92	1,91	23,15	1,54	1,42	1,46	1,62	2,01	1,41	1,39	1,47	1,17	1,49	1,71	1,97	0,86	1,2	2,48	3,89	1,44	1,18	1,91	1,71	1,58	1,28	0,84	2,61	1	1,3	1,15	1,2	1,52	1,4	0,9	1,57	1,63	1,22	1,36	1,31	1,11	1,16	1,03	0,86	1,09	1,46	1,28	0,9	1,18	1,29	0,99	1,15	1,24	1,31	1,41	0,92	0,86	1,04	1,24	1,29	1,35	1,01	1,07	1,86	1,36	1,02	1,32	1,98	1,11	1,47	1,09	1,55	0,87	1,07	1,62	1,55	0,95	1,28	1,19	1,81	1,23	54	45	1,81	1,36	0,75	0,322129382	11565	0,0060	NO	54	21	1,81	1,32	0,73	0,457395085	10651	0,005491055	NO
ENSG00000170893	TRH	0,27	0,18	0,21	0,15	0,23	0,64	0,36	0,72	0,23	0,56	0,33	0,6	1,12	0,17	0,43	0,41	0,43	0,19	0,1	0,44	0,24	0,34	0,37	0,24	0,18	0,44	0,27	0,23	0,43	0,45	0,34	0,3	0,34	0,59	0,33	0,43	0,31	0,29	0,59	0,57	0,5	0,47	0,33	0,07	0,39	0,31	0,28	0,09	0,63	0,2	0,22	0,18	0,44	0,37	0,62	0,19	0,49	0,24	0,46	0,22	0,51	0,39	0,22	0,2	0,38	0,24	0,39	0,44	0,77	0,42	0,15	0,26	0,76	1	0,35	0,39	0,24	0,25	0,38	0,13	0,25	0,39	0,33	0,6	0,18	0,37	0,43	0,53	0,49	0,36	0,69	0,65	0,2	0,45	0,34	0,37	0,55	0,41	0,26	0,53	0,2	0,45	0,28	0,45	0,15	0,4	0,23	0,36	0,59	0,59	0,57	0,35	0,56	0,3	0,38	0,32	0,2	0,46	0,3	0,25	54	45	0,36	0,40	1,10	0,32231168	11566	0,0060	NO	54	21	0,36	0,38	1,04	0,729057581	15207	0,007839872	NO
ENSG00000234409	AC006547.14	0,87	0,64	0,47	0,43	0,67	0,64	0,69	1,08	0,77	0,3	0,58	0,84	1,25	1	0,63	0,65	0,56	0,89	0,87	1,19	0,64	0,59	0,88	0,33	0,28	1,98	0,42	1,07	1,85	1,43	1,15	1,14	1,8	1,64	1,38	0,62	0,4	0,99	1,05	1,11	0,37	1,15	0,65	0,6	0,89	0,72	1,13	0,35	1,56	1,38	0,87	1,76	1,5	0,85	0,78	0,84	0,85	0,47	0,81	0,4	1,38	0,27	0,78	0,84	0,56	0,5	0,98	0,35	2,59	0,67	0,55	1,34	0,68	0,8	0,46	0,68	1,03	0,79	1,08	0,32	0,48	0,9	1,36	0,59	0,28	0,49	0,51	1,44	1,05	0,35	1,31	1,75	0,57	0,43	1,19	0,78	0,86	1,08	1,13	1,2	1,6	0,72	0,94	1,8	1,99	0,35	1,02	1,08	0,7	0,59	0,84	0,33	1,08	1,18	0,78	0,77	0,57	0,49	0,83	1,06	54	45	0,92	0,83	0,90	0,322320154	11567	0,0060	NO	54	21	0,92	0,95	1,03	0,781584677	16019	0,008258494	NO
ENSG00000204463	BAT3	28,71	21,57	21,19	22,35	19,55	24,31	28,79	30,31	18,94	22,7	22,92	33,91	25,6	30,39	29,5	29,01	26,8	26,57	30,06	30,34	22,25	20,09	28,59	20,97	23,55	33,14	24,35	26,23	27,35	27,55	26,73	24,91	37,69	35,79	30,14	25,96	31,89	25,67	27,54	33,58	25,14	27,35	31,03	23,51	29,42	28,11	30,04	23,71	27,74	33,45	31,96	28,7	27,65	26,66	27,74	29,91	22,3	29,04	26,54	25,14	29,38	27,38	30,03	28,6	24,17	25,94	32,05	26,03	36,24	21,49	21,09	26,56	28,16	36,87	25,05	35,81	34,28	31,46	28,21	21,76	21,8	26,83	30,74	20,46	22,88	30,3	28,67	34,27	31,37	22,26	24,43	33,81	24,24	26,33	22,93	31,33	27,52	39,72	35,88	30,87	27,31	23,66	23,35	31,54	28,92	22,88	26,14	27,76	23,38	26,99	27,19	23,63	30,06	29,44	22,34	24,39	24,31	32,2	33,79	32,7	54	45	27,26	28,16	1,03	0,322414702	11568	0,0060	NO	54	21	27,26	27,28	1,00	0,98462829	19136	0,009865443	NO
ENSG00000008197	TFAP2D	0,09	0,05	0,14	0,05	0,4	0,23	0	0,28	0,22	0,11	0,08	0,04	0,04	0,05	0,08	0,28	0	0	0,12	0,18	0,23	0,18	0,24	0,09	0,08	0,04	0,12	0,07	0,09	0	0,05	0	0,04	0,26	0,07	0,04	0	0,15	0,13	0,05	0,17	0,25	0,05	0	0,07	0	0,03	0	0,1	0,05	0,13	0,03	0,17	0	0	0,17	0,05	0,03	0,27	0	0,09	0,2	0	0,09	0,06	0,32	0,11	0,04	0,12	0,13	0	0,08	0,04	0,08	0,13	0	0,09	0,08	0,29	0,03	0,13	0,04	0,28	0,04	0,1	0,12	0,22	0,09	0,12	0,22	0,23	0,19	0,26	0,04	0	0,19	0,3	0,1	0,18	0,15	0	0,15	0,09	0	0,03	0,15	0,18	0,08	0,34	0,07	0	0,04	0,15	0,31	0,13	0,07	0	0,18	0,13	0,04	54	45	0,10	0,12	1,18	0,322477993	11569	0,0060	NO	54	21	0,10	0,11	1,09	0,717196759	15025	0,007746043	NO
ENSG00000110723	EXPH5	3,41	4,12	2,85	3,25	3,23	2,86	2,52	3,53	3,25	2,73	2,55	2,52	2,69	2,93	2,56	3,06	4,13	3,25	2,77	2,9	2,93	3,12	3,45	3,85	3,94	4,58	3,69	2,63	3,55	3,59	2,92	3,51	3,42	4,41	3,43	3,93	3,23	3,05	2,26	4	2,72	3,39	3,35	3,56	4,91	3,54	3,61	3,42	3,28	3,22	4,62	3,81	3,65	2,91	4,16	3,74	3,3	2,53	3	2,19	2,94	3,14	3,59	2,73	2,78	2,6	4,08	2,33	3,91	3,57	3,36	2,52	4,23	3,31	3,44	2,73	3,41	2,57	3,54	2,76	4,59	2,36	2,19	3,56	3,22	4,14	3,32	3,29	2,8	2,9	4,32	3,59	2,73	3,51	4,97	2,44	2,65	3,2	2,67	3,09	2,88	2,32	2,78	3,16	3,18	2,7	2,28	3,57	3,37	2,68	4,37	2,52	5,05	5,82	3,91	3,68	3,16	2,81	3,43	2,92	54	45	3,34	3,22	0,96	0,32248901	11570	0,0060	NO	54	21	3,34	3,32	0,99	0,880268774	17514	0,009029231	NO
ENSG00000115993	TRAK2	34,6	32,21	26,95	27,44	30,14	28,82	26,72	28,27	35,39	31,3	29,04	23,35	27,58	29,48	28,15	28,62	24,05	28,82	27,11	28,11	31,53	32,45	26,94	29,41	31,68	24,14	25,74	27,71	30,13	27,87	29,22	31,81	33,29	25,43	27,87	29,43	26,47	29,65	24,88	24,98	28,66	26,91	25,57	27,32	23,97	22,22	27,58	45,31	21,48	25,74	28,25	26,45	28	28,8	25,65	28,15	35,67	22,31	43,84	23,37	24,32	26,48	30,73	23,91	29,54	34,35	25,22	27,76	27,94	30,54	30,29	25,79	27,69	20,95	26,75	24,69	28,81	25,33	29,36	26,58	23,61	31,1	25,26	30,41	34,37	26,1	25,48	25,73	26,7	37,06	27,97	21,64	20,65	24,33	29,99	26,99	27,57	27,14	22,83	27,35	26,63	30,93	31,34	29,02	23,5	28,95	27,41	27,94	28,29	25,71	24,19	26,53	25,79	24,2	26,09	30,09	25,31	28,2	29,74	31	54	45	28,39	27,58	0,97	0,322627905	11571	0,0060	NO	54	21	28,39	27,53	0,97	0,328819174	8334	0,004296541	NO
ENSG00000185222	WBP5	42,42	45,85	39,63	32,72	36,23	33,44	20,73	19,81	46,16	44,5	42,47	24,87	35,54	20,62	33,35	28,68	47,78	28,05	20,36	20,22	42,48	48,05	23,67	24,65	26,55	12,31	24,36	39,5	20,76	19,1	25,27	25,98	15,15	30,17	18,8	23,18	40,72	23,64	32,39	15,99	31,7	20,2	27,24	38,89	15,32	29,25	20,97	26,98	23,05	17,96	17,05	20,02	19,29	28,45	26,25	20,42	22,93	31,41	45,26	29,72	16,87	25,32	20,86	26,74	36,01	38,81	15,85	28,32	12,3	46,5	30,71	13,61	30,68	19,11	24,78	27,81	17,54	17,99	20,83	40,3	25,72	23,62	22,32	26,69	34,92	22,82	29,06	13,94	28,76	33,25	22,9	22,54	25,14	23,31	33,61	46,98	35,19	17,35	19,22	25,73	22,3	28,92	41,87	17,81	14,67	32,56	38,55	22,34	28,14	31,96	31,53	31,76	17,75	22,39	24,71	25,14	16,98	21	16,21	18,67	54	45	28,38	26,54	0,94	0,322700801	11572	0,0060	NO	54	21	28,38	25,29	0,89	0,191189336	5638	0,002906635	NO
ENSG00000144034	TPRKB	15,13	16,67	20,25	13,72	15,83	10,28	7,64	10,41	19,15	19,35	15,02	9,59	12,1	9,56	14,43	12,6	13,25	11,15	11,05	9,12	17,74	19,11	13,47	12,52	14,03	9,52	13,08	15,74	10,22	10,56	9,7	12,78	9,23	10,79	11,13	9,61	17	9,94	12,03	7,7	10,04	12,43	13,3	16,17	7,77	15,24	9,5	11,07	7,29	10,06	11,45	11,29	9,13	15,59	8,79	7,28	11,28	16,45	20,04	12,95	8	11,6	10,04	14,99	16,89	10,77	9,26	11,16	6,91	15,08	14,06	10,28	12,01	8,62	12,29	10,09	9,88	10,56	10,2	15,89	12,69	11,4	12,71	12,09	14,51	8,96	11,82	8,48	13,65	13,98	10,1	11,22	11,49	11,35	15,03	12,2	14,68	10,43	10,93	10,18	11,24	13,6	21,81	10,12	8,18	16,01	17,27	9,28	12,39	11,53	13,55	16,24	9,72	12,72	11,11	9,89	9,62	13,2	9,13	8,61	54	45	12,45	11,85	0,95	0,322706317	11573	0,0060	NO	54	21	12,45	12,16	0,98	0,731771012	15243	0,007858432	NO
ENSG00000066557	LRRC40	17,24	22,42	22,58	19,31	22,07	16,64	14,92	18,92	24,06	26,3	22,47	13,82	15,14	16,98	17,54	23,4	20,11	19,19	17,72	16,93	21,29	25,45	25,09	18,98	22,26	19,13	17,38	18,71	20,45	20,61	20,47	20,07	14,53	15,79	18,04	23,02	19,06	20,71	15,86	17,5	15,75	21,19	16,56	20,8	18,12	21,32	19,32	23,96	15,84	18,98	19,72	19,35	21,74	21,7	16,13	12,96	23,68	21,15	27,86	19,86	18,67	18,76	21,27	22,48	19,29	18,24	17,82	18,99	17,15	17,7	28,22	17,88	18,5	16,41	15,53	14,87	19,32	16,94	15,16	24,12	24,16	18,54	17,13	22,06	21,64	16,47	18,42	15,97	16,1	18,15	19,63	19,35	17,07	20,41	19,98	15,68	15,45	17,32	20,35	20,59	20,59	20,59	29,82	19,2	17,21	26,44	21,71	19,47	23,04	16,74	19,33	23,86	19,51	23,43	24,74	21,45	18,84	21,99	20,15	18,63	54	45	19,57	18,95	0,97	0,322789415	11574	0,0060	NO	54	21	19,57	21,30	1,09	0,026635635	1208	0,000622777	NO
ENSG00000178202	KDELC2	3,25	4,15	2,88	2,91	2,87	3,25	2,13	2,33	2,65	2,78	2,73	2,22	2,66	3,29	2,95	2,4	2,82	2,58	2,45	3,17	2,96	2,67	3,12	2,63	3,56	2,95	2,25	3,32	2,26	3,39	3,22	3,11	2	3,03	2,89	3,38	2,52	3,27	2,61	2,88	2,23	2,68	4,17	3,03	2,09	2,36	2,87	2,82	2,3	2,77	2,06	2,69	3,13	2,14	4,04	2,58	3,63	2,75	4,94	3,74	2,18	3,09	3,86	3,1	2,25	3,14	2,99	2,78	2,92	3,36	3,56	1,72	2,87	2,68	2,49	2,81	2,96	3,11	2,94	2,9	2,83	3,08	2,96	2,67	4,07	2,25	2,3	3,38	2,3	2,32	2,77	3,22	3,61	3,01	2,49	2,24	2,21	2,69	1,71	2,8	4,14	2,37	3,87	2,34	3,04	3,01	2,1	2,92	3,08	2,17	4,45	2,85	2,52	2,76	3,51	2,31	2,99	2,33	2,77	2,5	54	45	2,81	2,92	1,04	0,322888958	11575	0,0060	NO	54	21	2,81	2,90	1,03	0,530867927	11955	0,006163324	NO
ENSG00000133027	PEMT	7,68	6,77	7,9	5,24	3,21	6,24	8,53	7,39	6,53	8,92	7,63	6,75	8,84	6,42	9,96	9,95	8,98	9,36	8,22	7,98	10,05	8,18	6,6	5,76	7,58	7,78	7,03	8,95	6,24	8,26	5,57	7,88	7,43	9,59	7,41	7,11	9,31	6,03	9,02	5,85	6,57	6,12	9,89	9,12	9,46	8,55	7,74	4,27	9,85	6,34	6,61	7,65	7,2	7,56	7,75	7,01	5,42	8,41	7,5	9,31	7,95	5,55	6,11	9,41	7,73	4,54	6	5,98	8,62	5,62	5,56	7,07	5,65	9,05	6,74	9,89	7,16	5,3	4,71	8,5	5,82	7,48	7,32	7,19	6,19	8,36	6,97	6,9	11,92	8,49	6,4	7,42	7,15	8,16	10,21	6,31	8,83	7,21	7,98	7,78	6,7	7,72	7,67	7,07	8,08	5,81	7,54	6,23	6,19	8,98	7,71	8,08	7,3	8,77	6,15	7,28	8,74	6,62	7,15	7,23	54	45	7,61	7,31	0,96	0,322899432	11576	0,0060	NO	54	21	7,61	7,37	0,97	0,494093423	11304	0,005827705	NO
ENSG00000174576	NPAS4	0,21	0,59	0,24	0,76	0,52	0,06	0,67	0,64	0,38	0,35	0,24	0,37	0,72	1,1	0,36	0,58	25,75	0,4	0,59	0,39	0,31	0,37	0,53	0,36	0,21	1,17	0,38	2,17	0,86	0,27	0,48	0,3	0,31	1,42	1,11	0,27	0,86	0,43	0,31	1,47	0,28	1,28	0,12	0,61	0,5	0,76	0,91	0,34	3,18	0,54	0,26	0,5	0,69	0,36	0,51	3,9	0,18	0,18	0,08	0,34	0,58	2,03	0,85	0,07	0,42	0,28	0,33	0,31	0,51	0,71	0,07	0,33	0,06	0,09	0,07	0,39	0,14	0,21	0,03	0,66	0,1	0,21	0,37	0,02	0,13	45,7	1,04	0,08	0,93	0,6	46,28	0,17	0,31	0,22	0,12	0,68	0,69	0,07	0,23	0,53	0,53	0,23	0,07	0,02	0,6	0,31	0,35	1,12	0,33	0,54	0,99	0,1	1,35	2,21	0,26	0,76	2,02	0,69	0,29	0,67	54	45	1,09	2,47	2,27	0,322965119	11577	0,0060	NO	54	21	1,09	0,67	0,61	0,57937776	12857	0,006628345	NO
ENSG00000113492	AGXT2	0	0	0	0	0,03	0	0,03	0	0	0	0	0,03	0	0	0,03	0	0,03	0	0	0	0	0,05	0	0	0	0	0,03	0,05	0	0	0	0	0,03	0	0	0	0,02	0	0	0	0,02	0	0	0,03	0,02	0	0	0,04	0,04	0	0	0,03	0	0	0	0	0,04	0	0,04	0,03	0,02	0,04	0,07	0,03	0	0	0	0,03	0	0,1	0	0	0,03	0,03	0	0,03	0	0	0,02	0	0,02	0	0	0	0	0,02	0	0	0	0	0	0	0	0	0	0	0,02	0	0,02	0	0	0	0	0	0,02	0	0,02	0	0,03	0,02	0	0	0,04	0,03	0,02	0	0	0,04	0,03	0	54	45	0,01	0,01	1,39	0,323068527	11578	0,0060	NO	54	21	0,01	0,01	1,26	0,535145385	12036	0,006205083	NO
ENSG00000134107	BHLHE40	20,03	21,62	25,7	32,42	21,4	21,87	27	28,52	16,18	25,72	26,62	26,32	29,78	26,62	27,55	34,76	32,03	25,73	31,63	26,36	16,95	21,07	24,27	20,05	22,1	29,01	33,27	30,91	30,51	21,96	25,81	20,62	30,25	30,34	35,66	31,01	24,01	27,7	30,61	27,22	34,34	34,07	32,2	31,25	32,53	23,03	26,4	21,29	23,74	36,19	18,52	25,68	35	21,67	24,71	27,69	20,31	24,5	35,94	25,17	37,81	32,6	29,71	19,02	20,25	26,63	21,64	23,42	32,69	19,03	20,56	30,78	14,88	32,77	21,37	38,35	37,59	30,73	36,1	21,02	14,94	22,67	27,91	19,23	16,57	23,91	24,42	25,73	27,24	24,14	26,91	26,88	28,72	23,33	12,15	23,36	33,97	32,05	22,99	22,64	22,39	20,14	27,14	28,65	28,86	21,84	25,24	28,73	20,55	38,83	36,16	16,83	22,66	23,5	24,04	27,66	25,67	25,13	20,58	36,39	54	45	26,98	25,83	0,96	0,323170936	11579	0,0060	NO	54	21	26,98	25,89	0,96	0,421339043	9995	0,005152859	NO
ENSG00000130592	LSP1	1,51	1,26	1,24	1,24	1,3	1,57	1,41	2,02	2,02	1,42	1,38	2,63	1,73	1,73	2,36	2,76	1,2	2,06	2,44	1,93	1,17	1,57	1,2	1,57	1,31	1,76	1,98	1,88	1,96	1,34	1,95	1,16	2,19	2,5	1,69	1,62	1,82	2,03	1,21	2,19	1,94	1,29	2,79	1,48	1,53	2,6	1,53	1,63	2,72	2,08	2,02	1,9	2,72	1,37	1,54	1,51	1,56	1,64	0,81	1,56	1,62	1,22	2,05	1,23	1,03	1,44	2,51	1,96	1,8	1,08	1,4	2,27	1,86	2,56	2,31	2	2,38	2,13	2,62	1,06	1,88	1,87	2,5	0,66	0,98	1,69	1,52	2,09	1,1	1,41	1,73	1,67	2,14	1,56	1,91	2,25	1,37	1,28	1,67	0,96	1,41	1,4	1,29	1,44	2,06	0,87	1,47	2,34	0,95	1,94	3,22	1,42	1,9	1,94	1,18	1,34	1,55	1,44	2,15	2,25	54	45	1,79	1,70	0,95	0,323198822	11580	0,0060	NO	54	21	1,79	1,64	0,92	0,243742057	6710	0,003459298	NO
ENSG00000105516	DBP	7,88	14,38	15,5	12,3	8,26	12,69	10,82	10,8	10,59	16,7	15,93	13,48	17,31	10,19	18,62	17,69	16,94	17,14	8,88	11,53	10,71	12,75	13,46	10,91	13,6	23	14,77	13,94	10,83	15,64	9,87	14,29	10,34	14,94	18,1	14,56	11,79	13,61	13,88	17,02	12,83	17,88	16,62	17,74	15,66	18,61	13,21	12,47	10,09	19,75	13,05	11,16	16	10,66	13,69	8,44	11,75	10,95	10,43	11,99	12,87	11,3	12,85	16,81	10,92	13,52	11,18	11,24	19,71	12,45	13,61	15,52	22,24	13,57	15,61	11,6	13,91	9,54	15,37	10,64	11,49	10,75	9,56	9,62	9,69	12,96	10,09	13,61	15	14,08	12,71	15,35	11,85	9,89	16,71	22,38	20,39	13,14	15,98	10,58	14,38	9,32	12,55	13,33	14,91	10,87	12	20,07	16,83	18,86	17,82	9,42	9,13	11,29	11,28	11,54	8,75	9,91	14,95	17,26	54	45	13,91	13,27	0,95	0,323215079	11581	0,0060	NO	54	21	13,91	13,10	0,94	0,336333241	8457	0,004359953	NO
ENSG00000169248	CXCL11	9,17	6,7	0,04	0,03	0,28	0,08	0,05	0,1	0,14	0,04	0,21	0	0,08	0,1	0,27	0	0,2	0,19	0,13	0,31	0,3	0,43	0,33	0,1	0,09	0,05	0,25	0,29	0,1	0,15	0,21	0,07	0,04	0,18	0,04	0,26	0	0,24	0	0,27	0,15	0,11	108,56	0,04	0,16	0,13	0,14	0,11	0,08	0	0	0,15	0	0,04	1,91	0	0	0,04	1,83	0,36	0,03	0,11	0,11	0,25	0,19	0,05	0,04	0,15	0,21	0	0,14	0,2	0	0,04	0,11	0,05	0,96	0,04	1,15	0,16	0,03	0	0,29	0,09	0	0,38	0,13	0,1	0,13	0,07	0,08	0,04	0,59	0,21	0,08	0,15	0,06	0,11	0,03	0,04	0	0,12	1,22	1	0	0,11	0,1	0,13	0	0,02	0,09	0,09	0,19	0,28	0,2	0,5	0,25	0,25	0,09	0,13	54	45	2,43	0,24	0,10	0,323316904	11582	0,0060	NO	54	21	2,43	0,23	0,09	0,499424517	11399	0,005876682	NO
ENSG00000138136	LBX1	0	0	0	0,02	0	0	0,03	0	0,03	0	0,02	0	0,06	0	0	0,15	0	0	0,03	0,03	0	0	0,07	0	0	0	0	0	0	0	0	0	0	0	0	0	0	0	0	0	0,03	0	0	0	0	0	0	0	0	0	0,03	0	0	0,03	0	0	0	0	0	0	0	0	0	0	0	0	0,03	0	0,03	0	0	0	0	0	0,02	0	0	0	0,03	0	0	0	0,04	0	0,04	0,02	0	0,02	0	0	0	0,03	0	0	0	0	0	0	0	0	0	0	0,04	0	0	0	0	0	0	0,07	0	0	0	0,02	0,03	0,03	0	0	0	0	54	45	0,01	0,01	0,59	0,323447507	11583	0,0060	NO	54	21	0,01	0,01	0,92	0,898788533	17787	0,009169975	NO
ENSG00000143256	PFDN2	38,49	39,05	51,95	46,06	35,13	34,11	35,46	32,66	36,75	53,61	45,41	42,88	46,48	27,76	38,54	37,55	51,37	48,6	31	33,61	55,77	45,99	25,36	38,82	33,6	31	40,3	44,65	24,19	34,9	32,25	26,79	36,19	40,67	33,28	31,44	53,16	31,37	41,41	26,38	34,51	34,85	35,92	46,84	34,26	50,25	36,18	25,84	48,6	34,57	26,74	34,39	32,94	43,53	35,49	29,48	23,34	35,06	44,62	48,21	35,84	27,43	32,43	32,5	41,23	39,88	35,22	34,8	27,59	39,71	27,38	30,26	39,3	42,55	40,29	39,79	34,74	29,12	26,74	36,91	36,93	32,6	41,58	26,91	31,75	36,58	44,36	23,97	57,47	46,77	26,84	34,38	43,44	43,5	43,9	43,5	47,67	32,28	37,08	40,36	34,82	31,28	42,73	37,06	35,48	34,29	52,15	33,94	39,69	43,04	28,43	34,44	33,56	34,46	34,25	27,29	38,9	35,41	33,94	33,5	54	45	38,03	36,48	0,96	0,323552468	11584	0,0060	NO	54	21	38,03	36,14	0,95	0,327192367	8301	0,004279528	NO
ENSG00000166435	XRRA1	9,42	8,8	3,84	4,77	5,06	11,68	9	7,66	8,52	4,07	4,4	9,18	8,4	8,13	8,12	7,15	5,8	4,66	8,21	8,43	5,05	3,96	9,69	7,67	9,65	4,8	5,09	7,03	5,27	7,27	5,65	5,87	6,35	6,27	5,45	7,53	7,43	4,23	5,42	5,56	11,06	10,41	4,75	8,68	7,33	3,95	6,42	4,71	4,6	4,92	6,89	5,1	7,58	6,56	5,65	6,57	11,69	5,1	4,31	7,94	5,02	5,38	8,33	11,83	7,86	8,81	5,77	5,15	9,24	5,62	6,87	4,95	5,54	5,88	10,36	12,1	6,4	12,15	6,63	6,53	6,28	5,7	5,4	6,03	5	6	7,58	6,02	5,15	8,61	9,2	5,22	8,36	7,28	6,66	8,04	7,97	9,56	5,58	9,01	5,39	6,23	7,33	10,68	5,99	4,36	9,76	8,68	7,03	5,53	5,63	7,11	4,67	3,78	5,58	5,01	4,42	4,51	8,56	5,49	54	45	6,73	7,14	1,06	0,323560324	11585	0,0060	NO	54	21	6,73	6,42	0,95	0,538809848	12146	0,006261793	NO
ENSG00000171777	RASGRP4	1,19	1,52	0,97	1,19	1,26	1	1,35	1,56	1,26	0,99	0,96	1,69	1,26	1,51	1,19	0,85	0,82	0,99	0,98	1,5	1,22	1,4	1,04	1,73	1,02	1,45	1,29	0,91	1,39	1,47	1,31	1,21	1,55	1,63	1,78	1,22	1,55	1,49	1,15	1,47	0,88	1,13	1,09	1,2	1,21	1,67	1,22	1,02	1,03	1,34	1,05	1,37	1,23	1,11	1,45	2,55	0,52	1,28	1,23	1,33	1,65	0,9	1,69	1,05	1,17	1,37	1,61	1,03	1,62	1,02	1,05	0,84	1,03	1,33	1,12	1,54	1,37	1,81	1,99	0,96	1,11	1,22	1,48	0,66	1,03	1,07	1,47	1,63	1,22	1,28	1,97	1,56	2,11	1,16	0,93	1,33	1,01	1,15	1,51	1,47	1,73	0,99	0,97	1,09	1,59	1,23	1,23	1,34	1,15	0,99	1,45	1,17	0,81	1,01	1,23	0,97	0,96	1,11	1,63	1,09	54	45	1,26	1,32	1,05	0,32363503	11586	0,0060	NO	54	21	1,26	1,20	0,96	0,374080405	9124	0,00470382	NO
ENSG00000118257	NRP2	2,41	2,6	2,89	2,84	3,05	3,6	3,34	3,34	2,38	2,09	3,66	4,78	3,65	3,18	3,87	3,92	3	3,27	3,58	4,13	2,79	2,96	4,02	3,15	2,69	3,97	3,49	3,04	3,34	2,94	3,31	3,26	2,67	4,15	3,85	3,2	3,12	3,67	4,33	3,64	3,67	3,71	3,77	2,53	3,5	5,71	3,51	3,08	5,67	4,2	2,85	3,21	3,92	2,86	3,46	3,75	3,33	3,45	5,06	4,44	2,66	3,93	3,46	3,65	3,29	2,94	3,22	3,69	3,72	3,67	2,65	2,85	4,54	4,08	2,86	3,64	4,13	3,9	3,93	3,16	3,34	3,47	2,59	3,49	3,85	3,61	3,84	3,77	3,59	3,69	3,17	3,94	3,34	3,38	3,22	2,82	4,44	2,99	4,14	4,09	3,12	2,79	1,89	3,21	3,72	3,15	3,4	3,1	3,54	4,88	3,78	2,66	3,49	4,2	4,06	2,65	3,64	3,12	3,27	3,91	54	45	3,43	3,56	1,04	0,323686603	11587	0,0060	NO	54	21	3,43	3,41	0,99	0,911660279	17988	0,009273599	NO
ENSG00000110237	ARHGEF17	9,87	10,66	11,61	10,79	9,24	13,07	16,33	15,46	11,41	10,87	12,05	14,33	15,04	15,12	15,79	15,23	12,64	13,79	17,58	16,06	11,4	10,51	16,83	10,35	11,43	18,2	12,87	13,42	15,34	14,6	13,88	13,77	19,42	18,41	17,67	13,35	13,29	14,57	14,71	18,26	15,73	14,74	17,58	14,02	15,37	15,04	16,22	13,68	13,28	15,24	17,11	15,9	15,55	16,8	14,82	15,91	12,24	15,25	13,33	13,66	18,57	17,71	13,87	17,02	10,98	10,6	15,73	12,64	19,05	10,64	11,66	19,1	15,55	18,07	12,37	18,13	18,66	16,97	18,56	10,87	11,3	14,07	18,16	12,07	11,78	14,18	12,23	18,9	13,99	11,78	15,67	18,18	12,33	11,16	11,47	15,46	14,17	20,58	21,5	15,73	14,91	13,93	10,85	17,29	18,57	11,33	13,65	15,13	14,72	15,37	16,77	11,12	13,62	14,14	11,83	13,17	11,68	14,91	15,95	17,21	54	45	14,36	14,91	1,04	0,323709008	11588	0,0060	NO	54	21	14,36	14,38	1,00	0,98109812	19078	0,009835542	NO
ENSG00000171489	SPACA5	0	0	0	0	0	0,47	0,51	0	0	0	0	0	0	0	0	1,15	0,55	0	0	0	0	0	0,74	0,37	0	0	0,29	0,41	0	0	0,6	0,42	0	0	0	0	0,78	0	0	0	0,42	0,6	0,58	0	0	0	0	0,61	0	0	0	0,42	0	0	0	0,68	0	0	0	0	0	1,22	0,63	0	0	0,56	0	0,44	0	0	1,09	0,46	0	1,01	0,31	0	0	0,5	0	0	0	0	0	0	0,62	0,58	0,37	0	0	0	0	0,46	0	0	0,48	0	0	0,83	0	0	0	0	0	0	0	0	0	0	0,52	0	0	0	0,36	0	0	0,4	0,56	0,31	0	0,49	54	45	0,17	0,23	1,38	0,323734852	11589	0,0060	NO	54	21	0,17	0,13	0,76	0,559902583	12521	0,006455122	NO
ENSG00000130294	KIF1A	166,22	135,72	123,31	133,4	79,36	152,81	222,33	201,08	139,21	130,69	162,62	260,97	183,87	187,85	178,82	184,55	129,56	157,17	190,12	199,78	132,15	120,73	176,82	136,72	138,29	213,46	158,83	165,88	190,8	170,17	178,91	185,02	272,64	261,16	230,1	164,4	159,23	164,66	170,79	215,95	190,39	175,68	177,26	168,83	220,51	207,05	207,97	172,75	219,07	183,7	215,24	202,63	168,37	198,24	203,55	228,25	165,69	157,72	139,38	130,29	224,24	192,35	187,14	179,24	158,55	159,71	194,13	189,06	234,69	146,55	147,59	231,26	208,81	249,1	167,38	229,3	232,48	185,55	178,84	134,59	139,84	182,32	228,39	158,12	138,04	210,8	161,53	232,76	199,76	154,32	206,17	223,34	152,07	123,35	150,86	189,8	171,84	227,55	252,28	198,7	181,35	161,13	127,49	222,2	230,62	161,25	153,03	180,39	161,94	191,1	169,73	139,13	180,52	196,4	134,82	176,96	155,14	199,94	211,5	217,55	54	45	178,40	185,75	1,04	0,32378476	11590	0,0060	NO	54	21	178,40	178,61	1,00	0,981621526	19088	0,009840697	NO
ENSG00000182791	CCDC87	0,48	0,33	0,47	0,33	0,42	0,54	0,56	0,44	0,55	0,36	0,4	0,63	0,74	0,49	0,71	0,83	0,54	0,44	0,55	0,66	0,41	0,29	0,69	0,44	0,69	0,75	0,46	0,62	0,62	0,39	0,53	0,46	0,71	0,51	0,39	0,44	0,57	0,38	0,62	0,7	0,47	0,37	0,45	0,35	0,5	0,73	0,46	0,48	0,63	0,63	0,75	0,79	0,61	0,63	0,43	0,59	0,71	0,5	0,81	0,47	0,56	0,47	0,59	0,62	0,51	0,41	0,38	0,59	0,39	0,36	0,65	0,57	0,65	0,65	0,47	0,62	0,44	0,47	0,56	0,59	0,58	0,41	0,45	0,38	0,42	0,47	0,6	0,45	0,51	0,5	0,5	0,38	0,48	0,3	0,45	0,51	0,62	0,43	0,56	0,41	0,35	0,52	0,26	0,4	0,52	0,38	0,58	0,65	0,29	0,58	0,63	0,48	0,72	0,72	0,38	0,63	0,41	0,48	0,6	0,61	54	45	0,54	0,51	0,95	0,323810616	11591	0,0060	NO	54	21	0,54	0,50	0,94	0,359820902	8891	0,004583699	NO
ENSG00000205362	MT1A	1,24	4,63	1,16	0,82	0,3	1,33	0,58	0	0	1,23	0,55	0,26	1,04	1	1,14	2,58	4,98	0,89	0,81	1,23	0,32	0,74	0,21	1,04	0,83	0	0,65	3,47	0	1,19	1,02	0,24	0,73	2,04	0	0,84	0,66	0,52	1,17	0,69	0,93	0,34	67,71	1,35	0,51	0,55	0	0,69	3,18	0	0	0,48	0,29	0,53	2,08	0	0	40,76	29,26	4,85	17,84	14,74	0,71	0,96	0	0,63	9,27	0,98	1,58	0,3	0	1,28	3,15	5,96	5,08	1,85	2,89	1,41	3,9	0,4	1,75	0,56	4,13	0,59	2,44	1,8	0,84	1,69	2,2	0,43	0	2,06	3,76	0,81	0,54	0,65	1,03	0,47	0,21	1,3	0	0	14,06	9,49	1,89	2,09	1,42	0,28	0,87	0,93	0,6	0,83	0,2	0	1,72	2,95	0,32	0	0,3	0,28	54	45	2,20	3,91	1,78	0,323868365	11592	0,0060	NO	54	21	2,20	1,88	0,86	0,878491477	17496	0,009019952	NO
ENSG00000227593	AC079322.1	0	0	0	0	0	0,07	0	0,09	0	0	0,07	0	0	0	0	0	0	0	0	0	0	0	0,06	0,06	0	0	0,04	0	0,08	0	0	0	0,07	0	0	0	0	0,07	0	0	0	0	0	0	0	0	0	0	0	0	0	0	0	0,14	0	0	0	0	0	0,08	0,11	0	0	0	0	0	0,07	0	0	0	0	0,07	0	0,08	0	0	0,18	0	0,06	0	0	0	0,1	0,08	0	0	0	0	0	0,06	0	0	0	0	0	0	0	0	0,06	0,07	0	0	0	0,07	0	0	0	0,08	0	0,04	0	0	0	0,12	0	0	0	0,14	0	0	54	45	0,01	0,02	1,52	0,323908275	11593	0,0060	NO	54	21	0,01	0,02	1,78	0,235013376	6537	0,003370109	NO
ENSG00000108797	CNTNAP1	30,53	31,59	36,05	40,15	33,17	38,4	55,47	50,65	35,25	37,52	42,1	44,98	49,58	48,96	45,86	50,3	41,55	39,37	59,36	41,92	36,85	33,62	49,02	37,09	33,93	55,9	50,3	45,45	50,4	43,66	43,38	44,1	58,55	47,56	51,3	44,96	44,58	45,25	49,6	53,09	53,11	45,16	50	43,85	58,87	56,19	47,09	42,15	57,88	52,31	63,73	52,12	50,4	58,29	37,34	53,6	33,22	49,92	32,95	35,45	49,69	45,01	45,48	48,93	37,98	34,4	46,68	38,22	50,36	30,8	37,73	55,53	29,87	57,45	43,51	60,3	57,14	45,47	47,5	35,07	41,61	41,91	48,61	41,45	26,22	54,93	43,58	50,83	46,51	34,28	42,21	46,25	42,37	43,9	42,3	48,23	48,74	57,84	68,58	51,87	42,44	39,72	36,33	51,17	55,81	36,81	46,26	41,65	39,73	54,67	48,26	36,4	53,48	54,46	41,15	46,16	50,73	56,08	53	56,86	54	45	46,34	44,67	0,96	0,323928888	11594	0,0060	NO	54	21	46,34	47,29	1,02	0,636414855	13751	0,007089241	NO
ENSG00000121064	SCPEP1	11,96	17,59	14,95	14,15	15,58	13,94	14,13	12,14	15,66	13,33	13,63	15,33	16,86	14,32	17,33	13,28	15,19	14,74	16,73	13,3	15,3	15,41	15,69	12,47	13,28	13,23	15,34	13,64	15,41	14,09	14,62	14,98	13,72	14,54	12,91	15,13	14,87	16,07	15,84	12,97	13,76	15,67	15,27	15,88	14,42	23,35	14,4	14,83	18,12	16,3	15,94	13,85	13,22	17,53	12,04	13,44	14,44	13,66	14,94	16,54	13,29	10,95	16,52	17,67	16,86	12,78	12,71	11,89	15,64	14,5	16,23	14,79	15,6	15,68	13,25	17,51	15,58	14,14	17,09	14,52	14,19	11,32	16,79	12,12	15,34	12,28	13,71	12,49	14,37	13,14	18,57	16,9	14,66	15,33	13,45	11,71	15,17	14,19	17,16	14,42	16,89	14,9	14,05	13,38	15,63	13,07	16,17	15,99	15,78	19,82	19,47	15,71	13,94	11,31	15,1	15,21	14,21	17,58	13,67	16,93	54	45	14,93	14,56	0,98	0,323943501	11595	0,0060	NO	54	21	14,93	15,39	1,03	0,341893395	8557	0,004411507	NO
ENSG00000221989	OR2A2	0,25	0	0,13	0,26	0	0,07	0,08	0	0	0,2	0,04	0	0	0	0	0	0	0,08	0	0,2	0	0	0,17	0,11	0,07	0	0	0	0	0	0,18	0	0	0	0	0	0,12	0,42	0	0	0,06	0	0,09	0	0	0	0,12	0	0,33	0,25	0	0	0,08	0	0	0	0,09	0	0,2	0,15	0	0,09	0	0	0	0	0	0	0	0	0	0	0,07	0,15	0	0	0	0	0,12	0,11	0	0	0	0,16	0,19	0	0,17	0	0	0	0,21	0	0,14	0,07	0	0	0	0	0,06	0,07	0,09	0	0	0,14	0	0	0	0	0	0	0,08	0	0	0,12	0	0	0	0,05	0	0	54	45	0,06	0,04	0,72	0,323957288	11596	0,0060	NO	54	21	0,06	0,03	0,43	0,122735523	4066	0,0020962	NO
ENSG00000055813	CCDC85A	12,62	18,11	23,17	16,3	16,4	19,92	22,15	24,52	24	19,9	21,61	16,14	18,81	20,59	21,91	25,98	27,43	19,19	23,31	21,96	18,6	21,57	28,77	18,65	21,08	26,73	19,44	20,36	21,9	22,62	20,47	19,97	25,53	22,78	22,69	28,67	17,55	25,11	22,12	21,15	24	24,41	23,79	23,95	23,84	22,18	21,42	24,82	23,13	24,45	29,36	23,7	29,35	20,49	19,34	18,43	20,42	25,9	26,25	18,65	18,92	21,41	24,32	22,64	20,81	15,84	25,73	19,43	26,18	17,51	21,73	22,98	24,68	21,45	14,15	20,55	22,05	19,84	21,01	19,81	22,83	20,82	18,66	18,76	17,46	18,6	15,94	28,17	18,37	16,41	23,04	28,84	16,4	22,15	22,93	26,68	22,66	27,97	29,77	25,18	20,56	18,63	24,54	24,4	25,19	22,23	23,73	23,84	25,56	23,73	26,89	22,08	23,72	28,1	22,68	23,74	20,99	20,69	23,73	27,43	54	45	22,20	21,48	0,97	0,324055406	11597	0,0060	NO	54	21	22,20	23,70	1,07	0,071644433	2713	0,00139867	NO
ENSG00000153993	SEMA3D	3,11	2,9	1,4	2,11	2,34	1,72	1,42	1,58	1,9	2,32	1,42	1,49	1,47	2,29	1,23	1,21	1,5	2	1,58	2,27	1,81	2,18	1,42	1,88	2,1	1,41	2,01	1,42	2,43	1,97	3,09	1,73	1,2	1,8	1,62	1,83	1,73	1,85	1,35	1,8	3,17	1,73	0,56	1,45	1,6	5,09	1,85	1,88	2,33	0,96	1,46	2,03	1,38	1,39	2,04	1,95	1,72	1,59	1,91	1,67	1,81	1,84	1,53	1,89	1,38	1,63	2,02	1,82	1,52	2,08	2,18	1,19	3,66	2,04	1,62	1	2,17	2,02	1,55	1,28	2,42	2,13	1,15	1,86	2,08	1,71	2,01	1,5	1,5	1,77	1,33	1,77	1,49	1,98	1,61	1,3	1,13	1,44	1,43	1,49	2,39	1,97	1,55	1,99	1,67	2,43	1,64	1,58	2,54	1,11	2,54	2,07	1,57	1,44	2,41	1,78	2,23	2,57	1,49	1,29	54	45	1,87	1,75	0,94	0,324159737	11598	0,0060	NO	54	21	1,87	1,89	1,01	0,8692375	17365	0,008952415	NO
ENSG00000253976	RP11-386G21.1	1,98	1,59	2,08	1,58	1,26	2,12	1,84	2,33	3,41	2,2	1,84	1,42	1,75	1,92	2	1,23	1,89	1,7	2,68	2,28	2,64	2,76	3,06	2,46	1,59	2,22	1,65	1,77	3,25	2,13	2,49	1,9	2,32	2,42	2,89	3,05	1,76	3,39	1,59	3,08	1,27	1,72	1,56	2,51	2,22	2,63	1,51	3,85	2,09	1,3	2,6	2,43	1,93	2,28	2,32	0,73	2,47	2,41	1,87	0,73	1,94	4,16	3,4	3,68	1,77	1,31	1,73	1,49	2,11	2,82	4,29	1,88	1,68	1,72	1,34	1,37	2,26	2,17	2	1,84	1,54	1,8	0,96	1,8	3,12	1,46	1,34	1,75	1,67	1,59	2,66	2,71	1,03	2,34	2,32	1,34	1,51	2,01	3,07	1,83	3,57	1,97	4,09	2,54	1,51	2,89	2,33	2,35	2,79	1,43	1,81	2,73	3,26	4,67	3,5	1,88	1,42	2,78	2,37	1,68	54	45	2,17	2,03	0,94	0,324183113	11599	0,0060	NO	54	21	2,17	2,54	1,17	0,043106181	1761	0,000907872	NO
ENSG00000079616	KIF22	7,36	6,91	7,99	5,05	4,18	7,68	6,36	6,19	6,45	7,98	7,21	8,47	10,42	7,02	11,05	7,85	7,06	9,4	6,52	7,75	7,96	7,26	6,93	5,92	6,95	8,16	5,48	8,26	6,19	7,04	7,77	7,56	6,83	7,48	6,78	7,24	8,36	7,16	9,63	6,44	6,82	7,19	7,08	7,33	7,61	8,18	7,31	5,99	7,03	6,33	6,01	6,69	8,22	8,15	6,63	5,7	7,35	7,24	8,86	7,66	6,52	5,55	7,05	8,11	8,39	6,96	7,06	7,3	8,49	8,59	6,35	7,03	5,93	7,98	6,52	7,05	6,12	6,08	6,32	7,05	5,62	6,86	7,46	7,56	7,64	5,6	7,11	6,14	7,42	8,91	7,43	6,9	6,24	6,54	7,25	7,57	9,87	4,88	7,68	7,36	8,9	7,64	6,5	7,49	6,66	5,34	8,22	7,82	7,67	9,34	8,4	5,89	5,99	6,53	7,42	5,97	6,37	7,31	7,41	7,05	54	45	7,30	7,08	0,97	0,324416322	11600	0,0060	NO	54	21	7,30	7,20	0,99	0,742388888	15428	0,007953807	NO
ENSG00000178662	CSRNP3	29,22	37,88	42,07	40,65	43,6	40,47	36,09	41,06	43,03	42,51	45,18	30,11	33,31	41,22	33,5	46,27	51,02	38,21	42,76	36,54	37,38	44,85	54,49	42,59	47,37	48,43	43,43	38,44	46,58	46,01	39,19	40,46	38,29	30,39	42,59	45,98	36,63	44,8	37,8	45,74	42,06	49,09	38	39,64	37,88	32,41	41	51,58	38,56	44,7	48,99	46,49	50,79	40,47	36,9	36,18	43,68	49,44	49,2	43,22	41,87	48,73	39,32	49,29	35,05	35,71	49,91	45,93	39,68	34,3	51,72	45,49	43,52	38,2	35,55	37,21	44,18	43,85	40,65	48,4	54,55	39,91	35,62	45,81	42,24	42,42	45,13	45,18	36,13	32,85	43	45,44	39	51,17	43,94	43,16	39,13	43,7	46,58	45,05	44,17	44,36	47,57	46,75	43,84	58,41	39,29	41,72	51,04	37,38	43,34	47,98	47,05	48,66	50,86	48,83	48,17	43,97	43,66	41,71	54	45	41,63	42,71	1,03	0,324479479	11601	0,0060	NO	54	21	41,63	45,90	1,10	0,002595556	211	0,00010878	NO
ENSG00000105726	ATP13A1	8,48	6,21	5,35	5,82	3,16	8	9,64	9,54	6,41	5,5	6,24	9,17	8,01	8,57	7,77	7,05	6,23	7,02	8,36	9,78	6,69	6,12	7,3	5,83	6,16	9,14	7,03	5,94	8,35	7,89	8,46	8,19	10,99	11,46	9,72	7,21	6,61	7,93	6,86	10,46	7,5	7,57	8,98	7,3	9,05	9,53	9,3	7,19	10,25	8,56	8,79	9,12	7,63	7,68	9,12	9,98	6,52	7,41	6,39	7,6	9,32	8,99	8	7,61	7,08	6,79	10,4	8,08	10,76	6,56	5,66	9,13	9,67	10,08	7,38	9	9,51	8,63	9,16	5	6,63	7,03	10,24	5,74	6,55	9,06	8,13	9,72	8,34	7,87	9,16	9,5	7,65	6,25	6,04	7,31	7,17	9,22	11,12	8,95	8,23	7,3	5,44	8,39	9,6	6,38	7,73	8,63	7,28	7,14	8,7	6,31	9,2	8,83	6,28	7,01	7,02	8,66	10,21	9,39	54	45	7,84	8,15	1,04	0,324808967	11602	0,0060	NO	54	21	7,84	7,94	1,01	0,793607677	16206	0,0083549	NO
ENSG00000154099	LRRC50	1,55	6,34	1,79	2,03	1,9	1,67	1,93	1,86	2,34	1,34	1,37	2	3,16	1,92	2,52	2,33	2,25	1,67	2,19	1,84	2,4	1,58	2	2,11	1,33	2,1	2,15	2,34	2,03	2,49	1,73	2,02	3,74	2,76	2,03	2,18	2,58	2,4	2,89	2,42	3,76	2,36	2,01	2,6	2,37	3,07	2,08	2,49	5,18	3,7	2,72	2,33	2,48	2,39	1,77	2,83	2,24	1,66	1,64	1,85	2,01	1,97	2,16	2,15	1,86	2,15	1,84	2,54	2,78	2,33	2,63	2,73	2,57	2,75	2,05	2,85	2,74	2,29	2,37	1,67	2,19	2,1	2,6	2,05	1,04	1,93	2,53	1,71	1,96	1,8	2,86	3,23	2,48	2,37	1,75	2,1	2,66	2,63	2,6	2,77	2,07	2,32	2,39	2,73	4,03	1,74	2,37	1,96	2,82	3,66	3,47	2,11	2,11	2,65	2,17	2	2,09	1,95	1,87	2,45	54	45	2,39	2,24	0,94	0,325013509	11603	0,0060	NO	54	21	2,39	2,46	1,03	0,707629698	14888	0,007675414	NO
ENSG00000114779	ABHD14B	3,65	3,81	3,4	2,86	2,72	3,77	3,33	2,81	2,6	2,52	2,76	3,69	3,49	3,08	4,54	4,47	2,31	3,06	3,03	3,27	3,32	2,82	2,99	3,07	2,49	3,14	2,95	4,5	2,55	3,16	3,05	3,01	2,92	4,64	2,92	2,22	3,05	3,52	3,98	3,14	3,04	3,47	2,49	2,9	2,48	2,97	3,17	2,68	3,08	2,67	1,8	2,92	3,04	2,47	3,44	3,04	2,65	2,86	1,78	4,4	2,54	3,37	3,32	3,04	3,11	3,06	3,48	3,89	3,08	3,18	3,23	2,96	2,71	3,76	3,39	4,41	3,4	4,33	4,26	3,14	2,45	3,15	3,38	2,3	2,8	2,17	2,61	2,98	3,85	2,97	2,85	4,72	3,52	2,93	3,4	3,03	3,44	3,66	3,1	2,88	3,49	3,52	2,47	2,99	3,8	3,63	3,13	3,33	2,87	2,64	3,05	2,61	2,7	2,27	4,31	2,2	3,35	2,88	3,36	3,1	54	45	3,11	3,23	1,04	0,325139465	11604	0,0060	NO	54	21	3,11	3,08	0,99	0,826460668	16729	0,00862453	NO
ENSG00000099260	PALMD	2,49	4,1	2,61	2,72	3,66	3,37	2,14	3,87	3,09	2,79	2,95	3,16	3,05	3,41	3,79	3,71	2,65	3,11	3,43	2,96	2,74	3,86	3,91	3	2,45	2,85	3,41	2,68	2,63	3,02	2,96	3,79	1,27	4,19	2,83	4,57	3,52	3,69	2,9	2,9	4,03	3,36	1,74	3,57	3,96	8,3	2,63	3,69	4	3,57	3,08	3,47	4,96	3,54	4,3	2,14	4,81	2,08	2,25	5,63	3,84	3,33	3,66	3,3	2,81	2,28	2,48	3,02	4,13	2,53	4,39	3,51	2,5	1,15	3,66	3,02	3,44	3,67	3,37	4,32	2,95	3,24	1,34	4,25	3,46	2,09	3,34	3,23	3	3,07	3,28	3,16	3,16	2,77	2,88	1,67	3,54	2,85	2,96	2,94	3,76	3,25	3,13	1,93	2,96	3,51	3,14	3,34	2,77	3,38	3,67	3,63	3,42	4,52	4,33	2,9	3,24	3,28	3,62	3,3	54	45	3,34	3,15	0,95	0,325186084	11605	0,0060	NO	54	21	3,34	3,33	1,00	0,994780575	19281	0,009940197	NO
ENSG00000070413	DGCR2	25,97	20,51	26,79	19,77	13,75	27,82	32,94	31,95	22,54	25,47	26,36	34,72	32,65	27,92	38,69	33,21	26	29,98	31,02	34,7	25,98	23,91	29,87	22,84	24,59	33,62	23,61	30,36	31	31,61	28,78	29,51	36,43	38,02	33,94	28,52	30,45	29,45	31,5	31,41	29,67	30,39	33,67	26,63	35,12	35,73	33,22	24,71	33,61	28,01	32,35	30,86	29,61	32,5	30,13	31,35	23,3	30,57	27,1	29,96	36,43	30,06	29,47	36,18	26,13	25,25	35,89	29,76	38,25	23,56	24,94	34,72	38,89	39,55	23,05	38,5	37,62	31,49	29,24	23,16	23,41	30,2	35,07	25,66	23,43	28,58	26,43	34,89	33,18	25,16	35,19	34,68	22,7	26,15	30,21	27,1	30,38	35,7	40,93	29,4	30,15	26,83	23,49	33,22	39,53	27,4	28,74	29,33	32,07	34,04	31,6	23,59	28,8	27,41	26,41	26,47	27,13	27,21	31,54	36,4	54	45	29,52	30,52	1,03	0,32534455	11606	0,0060	NO	54	21	29,52	29,56	1,00	0,974970023	18978	0,009783987	NO
ENSG00000125731	SH2D3A	0,23	0,15	0,1	0,05	0,07	0	0,19	0,1	0,06	0,03	0,04	0,06	0,03	0,07	0,18	0	0	0	0,12	0,03	0,03	0,11	0,04	0,02	0	0	0,02	0,05	0,03	0,03	0,11	0,1	0,03	0,06	0,13	0,03	0,07	0,03	0,13	0	0,1	0,04	0,18	0,03	0,11	0,09	0,05	0,04	0,08	0,03	0,03	0,13	0,09	0	0,03	0,08	0	0,08	0,08	0,03	0,04	0,11	0	0	0,04	0,07	0,06	0,08	0,06	0,07	0,03	0	0,14	0,03	0,06	0,1	0,07	0	0,05	0,09	0,02	0,06	0,04	0	0	0,07	0,07	0,07	0,06	0,05	0,08	0	0,1	0,12	0,06	0,07	0,07	0,15	0,02	0,06	0,03	0,08	0,03	0,03	0,05	0	0,02	0	0,03	0	0,06	0,03	0,13	0,03	0,09	0,05	0	0,06	0,03	0,09	54	45	0,07	0,06	0,85	0,325396218	11607	0,0060	NO	54	21	0,07	0,04	0,66	0,085401172	3063	0,00157911	NO
ENSG00000187987	ZSCAN23	2,78	2,68	1,74	2,04	3,2	2,47	2,35	2,36	2,9	1,54	2,22	1,72	2,13	2,92	1,76	2,84	1,6	1,56	2,34	2,53	2,19	3,36	2,27	2,56	2,49	2,63	2,71	2,09	2,32	2,44	2,63	2,55	2,6	1,87	2,25	2,9	2,05	2,51	1,75	2,68	1,87	2,32	1,9	2,71	1,89	2,68	2,02	3,7	1,32	2,79	2,47	2,27	2,83	2,73	2,91	2,43	3,04	2,4	1,7	2,79	0,94	3,02	2,93	3,03	2,3	2,55	2,33	2,6	3,09	2,41	3,08	1,89	3,62	2,09	1,75	1,85	2,5	2,83	3,03	2,07	1,68	3,54	1,26	2,89	2,24	1,58	2,71	2,44	1,32	3,07	3,4	3,07	1,81	3,28	2,26	2,88	1,84	2,73	2,48	2,4	2,53	2,92	1,83	1,99	3,26	2,81	2,21	2,33	3,38	2,27	3,26	2,14	2,07	2,34	2,62	2,11	2,72	2,04	2,19	2,67	54	45	2,37	2,48	1,05	0,325485175	11608	0,0060	NO	54	21	2,37	2,48	1,05	0,368448998	9033	0,004656906	NO
ENSG00000164399	IL3	0	0	0,06	0,04	0	0,06	0	0	0	0	0	0,06	0	0	0	0	0,08	0	0	0	0	0	0	0	0	0	0,04	0	0,08	0	0,08	0	0	0,14	0,12	0,07	0,05	0	0,07	0	0	0	0,08	0,13	0,08	0,07	0,05	0	0,09	0,08	0,07	0	0	0	0	0	0	0,11	0,09	0	0,05	0,08	0	0,08	0	0,08	0	0	0	0	0	0	0,06	0,07	0,04	0	0	0	0	0,05	0,05	0	0,09	0,22	0	0	0,1	0	0	0	0	0,13	0,04	0,2	0,07	0	0,05	0	0,1	0	0	0	0,15	0	0	0	0,05	0	0,07	0,04	0	0	0	0,04	0	0,06	0,08	0	0,07	0	54	45	0,03	0,04	1,32	0,325485567	11609	0,0060	NO	54	21	0,03	0,03	0,90	0,778571847	15985	0,008240965	NO
ENSG00000204148	C9orf27	0	0	0	0	0	0	0	0	0	0	0	0	0	0	0	0	0	0,1	0	0	0	0	0	0	0	0	0,11	0	0	0	0	0	0	0	0	0	0,07	0	0	0	0	0	0	0	0	0	0	0	0	0	0	0	0	0	0	0	0	0	0	0	0	0	0	0	0	0	0	0	0	0	0	0	0	0	0,06	0	0	0	0	0	0	0	0	0	0	0,11	0,21	0	0	0	0	0	0	0	0	0	0	0	0,14	0	0	0	0	0	0	0	0	0	0	0	0	0	0	0,05	0	0	0	0,06	0	0	54	45	0,01	0,01	2,23	0,32550567	11610	0,0060	NO	54	21	0,01	0,01	1,01	0,992070666	19243	0,009920606	NO
ENSG00000090238	YPEL3	41,47	33,74	42,84	37,33	26,37	44,36	45,37	45,96	39,81	46,57	47,94	50,17	50,87	36,52	56,77	47,09	47,84	41,91	40,27	47,24	43,3	38,82	42,75	30,26	36,12	42,82	33,78	49,53	32,6	41,86	34,16	34,6	57,15	48,91	42,44	39,33	57,71	35,78	56,62	36,89	52,51	35,21	48,05	40,24	33,43	44,15	39,66	36,93	42,75	39,63	42,68	43,9	43,01	44,53	41,97	43,67	26,74	36,16	27,37	38,76	36,71	39,39	33,73	40,7	41,95	34,59	37,45	41	43,02	41,47	31,58	41,43	46,44	56,54	30,77	53,58	38,19	40,17	38,67	41,66	31,91	38,65	36,85	37,91	31,73	40,06	38,37	49,68	56,33	46,27	33,93	35,77	45,27	38,68	49,9	54,53	49,03	52,69	54,5	44,95	37,42	38,33	37,1	44,36	45,65	29,59	54,19	46,12	38,34	55,87	36,47	34,53	38,25	31,18	31,94	37,29	42,7	39,23	37,79	42,72	54	45	42,45	41,02	0,97	0,325523518	11611	0,0060	NO	54	21	42,45	40,19	0,95	0,205156912	5916	0,003049956	NO
ENSG00000084754	HADHA	42,85	35,68	34,05	35,27	42,67	41	31,65	27,04	34,45	35,05	32,1	36,65	39,61	31,3	38,39	30,36	33,1	37,26	30,86	35,04	36,59	35,91	27,31	34,58	37,37	27,2	32,73	38,27	33,38	31,33	32,7	33,29	27,58	32,6	31,11	31,39	33	30,73	34,29	29,95	31,07	28,56	32,38	33,8	30,55	25,65	31,78	27,55	27,22	29,39	24,19	28,69	28,51	27,34	34,84	30,08	36,15	29,57	26,97	36,92	29,14	28,77	34,86	34,52	35,45	40,9	32,83	34,64	31,51	42,92	35,17	33,93	35,53	29,77	34,55	32,82	33,51	33,97	33,68	32,88	29,72	36,09	32,38	33,69	36,36	31,95	30,96	32,35	38,15	36,95	30,05	33,95	36,07	31,48	33,88	32,37	37,18	29,25	24,62	29,21	33,23	35,72	31,03	29,04	31,24	31,1	34,24	32,6	31,99	28,81	35,78	32,58	26,31	26,24	31,8	28,48	31	24,48	28,9	27,01	54	45	32,64	33,41	1,02	0,325654224	11612	0,0060	NO	54	21	32,64	30,51	0,93	0,038401335	1602	0,000825901	NO
ENSG00000173208	ABCD2	5,66	9,75	11,17	10,26	11,22	8,76	7,4	7,6	11,48	11,84	9,94	5,65	8,68	10,38	9,38	9,73	12,88	9,84	10,42	9,31	10,08	13,11	11,5	10,28	10,72	9,92	10,35	9,53	11,82	10,64	9,99	7,66	6,72	8,76	9,28	11,97	9,25	11,21	8,82	10	10,66	11,66	8,56	13,32	11,1	8,44	10,12	10,83	7,35	9,83	10,45	11,88	12,94	8,24	10,06	8,17	10,89	9,66	6	11,74	8,9	7,81	9,84	11,18	7,41	8,44	11,19	7,51	9,45	9,72	12,51	9,31	12,04	8,03	8,2	8,24	9	8,81	9,76	10,62	12,64	9,82	6,71	11,1	9,17	7,6	10,77	9,34	8,81	7,68	9,43	13,58	9,73	12,36	11,88	9,68	8,77	9,43	10,37	10,27	10,05	9,94	13,81	8,97	11,69	10,14	9,21	9,22	13,07	7,17	10,53	12,31	11,08	11,4	12,95	10,45	9,71	7,93	7,71	8,26	54	45	9,97	9,63	0,97	0,32565682	11613	0,0060	NO	54	21	9,97	10,28	1,03	0,49206542	11273	0,005811723	NO
ENSG00000213199	ACCN3	3,71	1,93	1,6	1,83	1,02	2,68	2,69	2,6	2,73	1,98	1,9	3,48	1,98	3,17	2,88	1,32	1,96	2,08	1,78	3,17	2,41	1,8	2,47	1,65	1,9	2,8	2,74	2,5	2,16	3	3,17	2,88	4,65	4,09	3,44	1,77	2,19	2,04	1,58	3,28	2,22	2,11	1,81	2,1	2,01	1,69	2,63	1,86	2,64	1,83	2,08	2,3	1,68	2,43	2,28	3,38	2,11	2,58	2,14	1,21	2,79	1,95	2,34	2,34	2,49	2,21	2,86	2,34	4,05	2,18	2,01	2,06	2,42	3,19	2,71	2,52	3,39	2,94	3,39	1,37	1,34	2,43	6,86	2,25	1,94	2,13	2	2,56	1,77	3,67	3,77	2,37	2,43	1,7	2,08	2,46	1,8	2,49	2,9	2,97	2,98	1,87	1,55	2,25	3,74	2,18	2,7	2,6	2,47	2,48	2,4	1,41	1,85	1,67	1,82	2,29	1,76	2,32	2,74	2,43	54	45	2,38	2,54	1,07	0,325661065	11614	0,0060	NO	54	21	2,38	2,31	0,97	0,688385917	14558	0,007505284	NO
ENSG00000148120	C9orf3	15,38	12,69	12,11	11,79	12,04	13,05	13,26	12,68	12,43	12,06	12,08	14,14	13,06	13,15	12,8	10,38	9,37	11,8	9,93	13,2	12,91	11,4	8,73	12,5	12,65	12,24	10,45	11,02	11,99	13,21	13,49	12,88	13,06	11,54	13,03	10,6	11,34	11,66	11,55	12,39	10,21	9,75	9,72	9,26	9,68	9,94	12,26	10,17	9,26	11,84	10,14	10,16	10,09	9,54	11,89	13,76	13,22	7,71	10,99	10,45	8,88	10,93	12,05	10,27	14,41	14,26	10,19	10,71	11,33	15,58	10,71	8,52	10,31	9,62	11,11	9,05	9,96	12,17	12,6	9,04	8,59	11,28	12,13	10,74	14,44	11,57	11,41	10,86	11,69	15,73	13	10,9	9,95	9,4	11,85	12,53	10,66	12,05	10,15	11,05	11,46	12,16	9,57	9,07	10,08	8,91	10,91	12,9	8,67	11,18	10,84	9,83	11,5	8,07	9,92	9,67	10,8	10,37	11,86	10,03	54	45	11,63	11,30	0,97	0,325764058	11615	0,0060	NO	54	21	11,63	10,42	0,90	0,001316645	118	6,08341E-05	NO
ENSG00000163803	PLB1	0,55	0,72	0,64	0,63	0,51	0,56	0,63	0,49	0,41	0,52	0,5	0,88	0,84	0,37	0,65	0,65	0,54	0,49	0,67	0,51	0,67	0,61	0,69	0,44	0,49	0,73	0,53	0,66	0,51	0,77	0,72	0,62	0,6	0,89	0,72	0,8	0,75	0,66	0,58	0,72	0,78	0,49	1,18	0,73	0,99	1,28	0,61	0,8	1,09	0,68	0,73	0,8	0,72	0,61	0,54	0,93	0,64	0,5	0,56	0,87	0,72	0,53	0,6	0,68	0,49	0,58	0,62	0,91	0,69	0,51	0,47	0,95	0,09	0,67	0,67	0,98	0,59	0,61	0,94	0,69	0,74	0,42	0,63	0,43	0,4	0,66	0,54	0,59	0,78	0,42	0,77	0,81	0,8	0,52	0,69	0,64	0,61	0,51	0,77	0,83	0,77	0,85	0,59	0,72	0,84	0,72	0,57	0,67	0,48	0,72	0,89	0,61	0,77	1,01	0,53	0,7	0,46	0,55	1	0,64	54	45	0,67	0,64	0,95	0,325789961	11616	0,0060	NO	54	21	0,67	0,71	1,05	0,41840117	9927	0,005117802	NO
ENSG00000188833	ENTPD8	0,1	0,24	0,1	0,11	0,07	0,3	0,42	0,04	0,23	0,08	0,08	0,32	0,2	0,26	0,16	0,29	0,17	0,07	0,15	0,28	0,21	0,25	0,09	0,26	0,19	0,26	0,18	0,13	0,1	0,24	0,19	0,27	0,33	0,39	0,27	0,16	0,12	0,26	0,1	0,43	0,1	0,3	0,15	0,12	0,15	0,25	0,23	0,04	0,12	0,28	0,2	0,16	0,16	0,15	0,2	0,17	0,24	0,13	0,45	0,06	0,36	0,23	0,52	0,18	0,18	0,11	0,35	0,22	0,39	0,07	0,14	0,23	0,27	0,25	0,08	0,21	0,18	0,35	0,24	0,13	0,02	0,16	0,38	0,27	0,04	0,13	0,14	0,28	0,09	0,22	0,26	0,09	0,16	0,12	0,15	0,36	0,16	0,34	0,38	0,23	0,32	0,29	0,04	0,35	0,29	0,16	0,23	0,16	0,2	0,16	0,23	0,15	0,18	0,12	0,12	0,15	0,14	0,31	0,17	0,37	54	45	0,19	0,22	1,11	0,325831733	11617	0,0060	NO	54	21	0,19	0,21	1,07	0,570699698	12704	0,006549466	NO
ENSG00000160472	TMEM190	0	0	0	0,15	0,14	0	0,13	0,14	0	0	0,18	0,23	0,12	0,6	0,13	0	0	0,27	0,36	0,22	0	0,22	0,09	0,09	0,12	0,39	0,07	0,1	0,41	0	0	0,32	0,33	0,52	0,32	0,25	0,3	0	0,26	0,46	0,1	0	0,29	0,49	0,15	0,12	0,5	0	0,32	0,28	0,13	0,32	0,13	0,59	0	0,17	0,16	0	0,16	0,13	0,09	0,31	0,32	0,14	0,18	0,14	0,23	0,22	0,24	0	0	0	0	0,13	0,16	0,41	0,43	0	0,19	0,18	0,39	0	0	0,27	0,16	0,07	0,19	0,09	0	0,19	0,23	0,35	0,24	0,12	0	0,29	0,28	0,31	0,09	0,12	0	0	0	0	0,32	0,47	0,09	0,13	0	0,07	0,27	0	0,09	0,07	0	0,1	0,28	0,16	0,13	0,37	54	45	0,19	0,16	0,84	0,325836549	11618	0,0060	NO	54	21	0,19	0,13	0,66	0,127648026	4192	0,002161159	NO
ENSG00000236761	CTAGE9	3,98	2,29	4,49	2,11	1,94	6,81	9,24	8,15	5,71	4,75	1,76	1,68	3,35	2,14	1,83	0	2	5,7	3,47	7,91	6,12	4,75	4,02	12,05	1,78	1,86	2,07	1,48	5,94	6,12	8,7	1,53	7,79	5,62	7,64	7,22	1,41	4,99	1,87	2,21	1,5	8,63	8,36	0	6,55	0	1,44	8,85	7,95	6,03	7,46	7,64	3,69	3,39	0	17,05	4,51	3,03	4,7	0	2,6	2,2	2,28	2,06	1,27	4,04	0	1,58	8,47	1,95	1,96	0	6,75	1,82	0	1,97	6,2	5,45	2,78	5,1	5,62	1,81	12,06	1,9	6,73	6,3	4,05	1,36	1,77	2,78	1,67	6,61	6,89	10,44	0	4,16	1,32	8,99	4,02	5,02	4,1	4,94	4,01	1,65	6,08	0	3,91	1,82	7,47	1,98	7,67	7,07	7,72	2,9	5,52	5,82	2,03	3,36	7,63	0	54	45	4,56	3,92	0,86	0,325876873	11619	0,0060	NO	54	21	4,56	4,32	0,95	0,744464829	15468	0,007974429	NO
ENSG00000185164	NOMO2	10,3	7,91	6,46	16,41	13,42	7,35	9,58	7,04	11,51	13,66	16,71	7,25	11,56	22,22	14,23	3,57	13,8	11,48	18	5,47	14,09	6,84	10,41	6,94	13,83	9,65	10,75	8,98	5,13	18,5	5,64	9,23	6,73	12,94	11,88	7,79	19,55	10,05	21,05	11,47	10,37	14,9	16,25	13,52	7,54	13,7	11,23	19,11	9,81	13,9	8,05	5,28	4,78	13,19	10,07	6,31	7,79	18,29	28,4	6,33	12,37	7,6	9,85	14,22	12,1	15,71	11,43	6,82	10,25	18,55	20,3	9,95	11,66	17,31	10,69	18,76	21,4	15,68	3,6	13,23	15,79	23,42	20,82	9,85	15,49	5,44	10,49	11,72	15,27	13,21	7,23	2,85	12,9	12,03	7,46	8,97	6,83	0	16,21	10,11	8,84	7,11	0	11,38	22,3	13,49	11,24	6,27	1,61	11,12	14,91	30,53	10	7,52	9,54	18,85	15,81	21,26	13,18	6,15	54	45	11,32	12,33	1,09	0,325887253	11620	0,0060	NO	54	21	11,32	11,96	1,06	0,63509689	13731	0,00707893	NO
ENSG00000198301	SDAD1	17,38	18,52	21,07	21,46	22,9	17,55	17,66	23,34	21,11	21,27	21,34	16,66	17,42	21,98	17,32	18,12	19,82	19,62	22,59	19,15	18,72	18,83	22,17	20,89	19,32	22,3	22,07	17,76	22,76	22,61	21,89	20,29	18,87	16,9	21,54	24,35	18,31	25,91	19,4	21,28	21,56	24,22	21,44	20,02	22,47	24,63	20,18	22,86	20,35	22,38	25,14	22,94	23,32	22,14	19,67	12,82	22,82	19,66	11,94	25,68	19,05	19,52	21,75	21,23	19,26	19,02	21,41	22,27	19,22	20,18	22,29	25,61	23,26	20,31	19,8	20,3	22,21	22,09	20,58	21,03	22,54	20,27	15,13	23,19	19,95	20,68	20,66	19,56	17,68	18,81	21,06	21,85	21,1	20,68	19,04	19,74	19,43	19,55	22,87	20,48	20,24	19,2	18,42	22,37	21,08	22,63	21,17	21,87	21,87	20,45	20,23	20,35	22,88	22,8	23,87	22,97	21,13	25,18	21,45	23,11	54	45	20,85	20,37	0,98	0,325889385	11621	0,0060	NO	54	21	20,85	21,61	1,04	0,171331705	5221	0,002691653	NO
ENSG00000230267	AC133485.1	1,62	1,67	1,67	4,08	1,58	1,39	3,73	2,1	2,7	1,7	2,12	1,73	2,8	1,38	1,89	0,71	2,06	2,36	1,04	1,43	3,41	0,88	2,53	2,93	3,59	3,68	2,05	4,34	3,82	1,64	2,71	2,88	1,81	1,37	2,76	1,63	2,79	2,43	2,17	1,71	2,77	2,41	1,71	1,12	2,53	2,04	3,72	2,09	2,24	5,01	1,44	2,89	3,25	2,19	2,07	1,46	2,52	2,92	2,52	3,38	2,4	1,61	3,82	2,03	1,2	1,39	4,69	2,71	3,71	2,26	3,62	2,75	4,49	2,82	3,28	2,88	3,28	3,9	3,1	2,03	2,72	1,55	2,59	1,8	1,64	2,84	3,13	2,8	1,82	1,85	2,37	1,06	2,56	1,94	1,04	3,03	1,36	1,93	2,48	2,8	1,32	1,98	1,55	1,91	4,63	3,07	3,41	2,65	2,25	2,94	1,32	2,35	4,42	2,41	1,6	1,37	2,01	2,21	5,49	2,37	54	45	2,34	2,52	1,08	0,325947577	11622	0,0060	NO	54	21	2,34	2,57	1,10	0,355781364	8821	0,00454761	NO
ENSG00000126266	FFAR1	0,86	0,4	0	0,18	0,08	0,37	0,16	0,18	0,17	0,07	0,08	0,73	0,15	0,28	0,48	0	0,09	0,25	0,08	0,34	0,62	0,34	0	0,17	0,23	0,65	0,27	0,45	0,09	0,6	0,85	0,73	0,2	0,49	0,13	0,16	0,25	0,14	0,08	0,58	0,2	0,09	0,36	0	0,05	0	0,31	0,1	0	0,17	0,08	0,27	0,24	0,15	0,29	0,42	0,59	0,07	0,41	0	0,51	0,38	0,89	0,18	0,44	1,14	0,22	0,48	0,15	0,59	0,17	0	0,15	0,4	0,24	0,34	0,18	0,16	0,24	0,22	0,12	0,31	0,31	0,33	0,19	0,37	0,35	0,65	0,08	0,42	0,29	0	0,1	0,08	0,53	0,27	0,06	0,33	0,06	0,36	0,45	0,36	0,26	0,14	0,33	0,29	0,23	0,24	0,08	0,17	0,25	0,38	0	0	0,12	0,25	0,09	0,05	0,41	0,31	54	45	0,26	0,30	1,18	0,326016394	11623	0,0060	NO	54	21	0,26	0,23	0,88	0,545659827	12258	0,006319534	NO
ENSG00000153294	GPR115	0,02	0	0,04	0,09	0	0,11	0,07	0,03	0,02	0,02	0,06	0,08	0,08	0,11	0,07	0	0	0,02	0,04	0	0,05	0,12	0,03	0,12	0	0,07	0,05	0,04	0,07	0,06	0	0,08	0,06	0,05	0,04	0,02	0,04	0,06	0,09	0	0,06	0,03	0	0,09	0,05	0	0,11	0,03	0,03	0	0	0,12	0,02	0,02	0,04	0,09	0,03	0,04	0,03	0,05	0,07	0,06	0	0,08	0,06	0,05	0,08	0,04	0,09	0	0,05	0	0,13	0,21	0,06	0,02	0,03	0,07	0,02	0,03	0	0	0,15	0,1	0,06	0,03	0,1	0,05	0	0,07	0	0,08	0,09	0,04	0	0,03	0	0,02	0,19	0,13	0,05	0,12	0,08	0,02	0,04	0,11	0,07	0,05	0,02	0,04	0,02	0,07	0,02	0,06	0,03	0,13	0	0,07	0	0,04	54	45	0,05	0,05	1,19	0,326104761	11624	0,0060	NO	54	21	0,05	0,06	1,22	0,309968189	7984	0,0041161	NO
ENSG00000147592	LACTB2	13,84	9,99	8,51	6,61	6,68	7,66	5,22	4,49	8,39	10,46	8,3	5,85	7,45	5,48	8,8	4,74	5,37	7,28	4,52	5,65	9,26	9,7	5,08	6,44	8,71	5,75	4,53	5,04	6,46	6,41	8,63	9,22	4,05	6,77	4,58	7,24	6,42	8,5	5,04	5,27	6,35	5,99	5,62	5,83	3,66	6,14	5,29	5,75	3,61	5,59	4,69	5,72	5,29	6,28	9,4	3,65	8,25	7	9,52	8,64	4,59	5,92	5,93	8,16	9,32	8,56	5,1	5,85	4,56	10,93	8,46	3,84	8,85	5,06	7,64	4,96	5,55	6,08	6,55	7,99	6,39	7,89	7,23	8,38	10,78	5,74	8,93	4,9	6,16	7,17	8,41	5,9	6,03	6,14	7,46	4,03	7,9	5,95	6,38	5,67	7,58	5,88	6,81	5,73	5,22	7,18	8,15	8	7,33	5,5	6,93	7,95	5,79	4,6	6,51	5,64	5,2	5,18	4,04	4,39	54	45	6,56	6,94	1,06	0,326160995	11625	0,0060	NO	54	21	6,56	6,16	0,94	0,384813243	9331	0,004810538	NO
ENSG00000129151	BBOX1	10,28	10,85	7,26	7,97	8,59	10,5	5,7	3	7,51	6,39	4,83	5,25	8,65	8,7	7,39	4,6	6,93	7,23	6,58	6,31	10,96	11,92	3,28	8,05	6,25	3,42	6,66	9,36	6,55	6	5,52	3,67	4,38	8,83	6,89	5,89	7,7	4,67	8,8	6,07	9,32	5,18	8,25	8,79	3,98	3,76	6,94	2,66	4,74	4,93	1,73	5,47	5,19	3,46	6,76	5,3	7,83	8,54	4,21	13,79	6,82	8,83	7,76	7,51	4,16	5,78	6,86	7,77	6,07	9,96	6,22	5,63	3,75	3,76	6,07	6,72	5,71	8,19	9,07	10,53	5,1	6,89	5,63	5,86	6,97	2,52	7,53	10,98	8,06	6,18	6,45	8,2	7,84	7,81	3,76	13,9	6,87	8,8	3,01	7,51	6,08	8,66	9,78	5,75	6,96	8,2	8,06	4,61	7,46	1,91	8,35	8,1	2,57	2,78	7,29	6,33	5,63	1,98	4,2	4,44	54	45	6,55	7,02	1,07	0,326181232	11626	0,0060	NO	54	21	6,55	6,03	0,92	0,387648239	9381	0,004836315	NO
ENSG00000136942	RPL35	240,18	245,48	404,03	189,71	120,5	239,4	197,09	218,45	236,27	332,61	278,8	190,34	294,34	171,54	308,04	210,66	362,71	349,93	175,08	213,58	336,46	303,82	202,03	241,08	197,56	221,61	206,79	319,07	153,76	257,91	191,39	183,44	191,28	236,23	198,49	196,21	381,08	193,94	288,16	158,68	215,9	188,78	316,93	311,1	203,71	426,93	222,53	225,72	288,92	213,87	193,19	209,46	196,89	282,83	239,4	173,74	137,46	274,86	241,35	348,71	213,34	176,91	181,43	250,75	252,34	200	197,51	228,44	213,66	229,76	176	189,08	241,42	220,79	243,5	240,07	175,5	166,21	168,68	287,98	270,08	227,56	222,74	167,72	237,17	190,46	341,56	191,49	317,48	307,45	140,19	271,33	257,17	342,27	272,6	259,42	263,65	213,06	239,84	272,43	204,13	220,82	270,96	254,14	226,06	241,22	373,93	230,23	260,76	276,68	206,98	242,22	235,56	294,41	252,39	162,46	267,17	299,62	181,45	205,08	54	45	243,23	231,16	0,95	0,326347159	11627	0,0060	NO	54	21	243,23	246,60	1,01	0,833093373	16834	0,008678662	NO
ENSG00000105397	TYK2	11,16	8,52	6,98	6,43	3,86	8,99	9,27	11,31	8,11	8,41	8,1	12	12,06	11,05	11,78	9,11	7,44	9,33	8,25	9,07	9,48	7,85	7,79	6,49	7,6	10,99	7,11	8,61	9,06	9,59	9,04	10,11	11,47	16,65	10,87	7,96	9,38	8,81	9,33	9,82	7,93	8,47	10,33	8,86	9,27	9,56	11,17	6,79	9,57	6,63	8,11	9,25	7,96	8,79	11,59	11,31	7,8	8,31	10,61	7,95	11,18	9,98	8,55	8,73	9,66	9,79	9,08	7,7	12,93	9,72	7,41	7,75	10,68	11,35	8,23	10,04	9,15	8,94	10,71	7,09	6,68	9,24	12,79	6,94	8,13	8,36	8,89	11,32	9,99	10,02	10,34	10,4	8,07	7,06	9,51	10,45	9,21	10,24	11,83	9,46	9,67	9,37	6,1	8,05	9,58	6,79	8,33	10,77	8,26	9,01	9,16	7,75	8,37	8,75	7,2	6,98	8,22	8,06	9,65	8,94	54	45	9,11	9,46	1,04	0,326391252	11628	0,0060	NO	54	21	9,11	8,50	0,93	0,174596699	5281	0,002722586	NO
ENSG00000101190	TCFL5	16,73	12,47	10,44	10,12	12,42	16,29	12,84	11,09	13,34	10,74	11,87	15,38	11,89	10,9	11,01	8,16	9,52	11,75	8,8	14,84	11,33	13,02	11,1	11,61	13,74	10,79	9,35	10,15	11,62	12,42	14,42	12,77	11,31	11,53	13,39	12,67	8,55	12,85	11,72	10,31	7,49	9,13	9,24	8,51	7,37	6,65	11,36	15,47	6,42	10,42	11,04	11,43	9,61	9,94	14,84	12,69	13,5	8	9,31	11,48	7,56	11,19	12,35	10,39	15,42	15,29	11,8	15,76	13,06	14,64	9,68	14,54	12,36	9,75	9,46	9,54	13,53	13,96	11,8	8,46	7,73	23,06	12,79	12,69	10,94	10,98	9,85	14,46	8,52	16,59	11,94	10,54	10,74	10,08	9,55	9,41	8,63	13,39	8,81	8,55	12,8	14,48	8,87	12,11	11,82	13,84	9,12	13,73	11,39	11,28	8,66	9,6	8,25	6,99	9,4	8,02	9,54	9,63	11,99	15,23	54	45	11,28	11,80	1,05	0,326590757	11629	0,0060	NO	54	21	11,28	10,73	0,95	0,351252563	8739	0,004505336	NO
ENSG00000145016	KIAA0226	11,92	10,18	10,79	13,29	9,51	13,19	18,73	16,83	11,02	10,14	11,95	18,86	12,63	14,67	13,55	14,74	11,74	12,57	16,3	15,46	9,8	9,56	14,06	11,86	11,64	16,87	15,18	12,05	16,3	14,14	14,14	14,45	21,64	17,45	16,69	13,88	11,54	13,93	13,28	17,29	15,46	12,8	14,83	12,71	16,96	14,33	15,97	13,86	17,95	16,57	15,73	15,23	14,12	14,58	12,49	21,03	12,49	12,96	14,52	13,14	15,8	16,64	15,22	12,5	12,71	12,63	16,62	13,6	18,69	12,05	10,35	14,81	16,42	17,05	13,97	16,65	17,88	16,13	18,12	11,44	11,49	12,45	17,53	13,21	11,79	16,16	12,89	17,01	13,39	13,34	15,84	17,5	15,15	12,28	10,29	14,64	15,05	16,29	17,84	16,2	13,86	13,71	9,19	14,52	16,05	11,46	12,1	15,14	12,96	14,03	14,93	11,42	15,44	14,76	11,92	13,43	13,39	14,13	15,94	18,1	54	45	14,17	14,67	1,04	0,326763754	11630	0,0060	NO	54	21	14,17	13,94	0,98	0,717947872	15033	0,007750168	NO
ENSG00000206562	METTL6	16,42	20,56	19,22	16,23	14,83	18,15	13,82	14,56	23,91	21,27	19,96	16,02	15,91	13,78	17,34	16,14	19,52	15,56	12,98	11,62	21,53	22,43	16,24	16,47	15,52	13,93	15,1	17,87	13,63	15,15	14,91	15,21	13,38	13,57	15,53	15,44	20,32	14,71	16,72	12,84	17,22	15,28	17,13	20,3	13,49	20,93	14,44	18,86	15,35	13,92	14,43	14,12	14,94	19,86	14,1	12,38	14,65	18,45	20,02	19,46	13,57	12,77	15,25	18,96	20,21	16,04	13,72	16,11	14	19,85	19,01	13,32	13,22	12,72	16,34	13,98	13,2	14,65	15,85	19,12	16,97	15,71	17,47	15,64	16,03	12,56	15,89	14,19	14,21	17,78	14,98	18,47	14,88	19,69	19,54	14,71	16,46	15,04	16,13	17,27	13,36	15,55	21,9	14,85	14,94	17,63	21,21	14,94	18,81	17,9	16,29	19,36	16,92	18,32	18,56	13,83	14,88	17,9	14,76	15,06	54	45	16,46	15,94	0,97	0,326836273	11631	0,0060	NO	54	21	16,46	16,87	1,03	0,548123989	12320	0,006351498	NO
ENSG00000198923	AC011611.2	0	0	0	0	0	0	0	0	0	0	0	0	0	0,69	0	0	0	0	0	0	0	0	0	0	0	0	0	0	0	0	0	0,49	0	0	0	0	0	0	0	0	0	0	0,67	0	0	0	0	0	0	0	0	0	0	0	0	0	0	0,49	0	0	0	0	0	0	0	0	0,53	0	0	0	1,26	0	0	0	0	0	0	0	0	0	0	0,58	0	0	0	0	0	0	0	0	0	0	0,37	0	0	0	0	0	0	0	0	0	0	0	0	0	0	0	0	0	0	0,57	0	0	0	0	0	0	0	0	54	45	0,03	0,07	2,10	0,326897949	11632	0,0060	NO	54	21	0,03	0,03	0,79	0,842795145	16975	0,008751353	NO
ENSG00000176194	CIDEA	1,43	2,16	2,73	2,46	2,15	1,7	3,48	2,71	1,48	3,42	2,24	2,7	3,89	2,97	3,35	2,06	3,21	2,63	3,37	2,81	2,26	2,46	2,74	2,3	2,17	2,58	2,24	3,04	3,07	3,56	3,01	2,37	3,19	2,8	2,2	4,8	3,13	2,3	3,95	2,21	2,74	2,75	1,62	3,18	2,6	1,86	3,2	2,08	1,57	2,67	3	2,79	2,35	3,2	2,86	1,89	1,62	3,77	1,3	2,94	0,87	2,44	3,28	2,85	1,48	1,79	3,11	1,93	2,25	2,27	3,36	3,37	1,78	4,24	2,37	3,5	2,63	3,12	2,16	2,26	2,18	2,4	1,34	2,63	1,74	2,91	1,87	3,68	1,57	2,31	2,04	2,47	2,8	3,37	2,3	2,88	3,07	3,4	4,01	2,04	2,04	2,74	2,22	2,1	3,37	0,74	2,45	1,71	2,07	2,96	2,76	1,76	2	1,71	1,53	2,66	2,37	4,65	3,38	3,25	54	45	2,68	2,54	0,95	0,326921768	11633	0,0060	NO	54	21	2,68	2,41	0,90	0,130236006	4268	0,00220034	NO
ENSG00000164949	GEM	4,41	5,38	2,46	2,01	2,12	1,89	2,33	1,39	2,82	2,58	2,39	1,86	3,68	2,1	2,17	1,84	15,3	2,7	2,41	2,05	2,64	3,13	2,01	2,65	2,7	3	2,63	5,16	2,2	2,66	3,78	2	1,27	2,56	2,88	3,24	2,15	2,64	2,15	1,47	2,86	2,59	9,36	4,02	1,9	1,27	2,78	1,92	4,75	2,34	1,69	1,67	2,63	1,91	3,14	5,14	2,59	2,8	23,85	2,81	2,7	4,97	3,42	2,97	1,39	2,66	4,28	2,51	2,88	3,72	2,07	1,77	9,68	1,85	1,94	2,01	4,01	2,82	4,81	2,22	2,45	2,34	3,03	1,12	4,23	8,14	2	2,18	2,62	2,57	3	2,87	2,13	2,06	2,01	3,69	2,24	1,75	1,96	1,64	3,14	2,65	4,12	2,44	2,16	1,57	3,01	2,28	3,01	1,78	5,71	1,77	1,21	1,4	2,55	2,61	2,37	1,72	1,55	1,78	54	45	2,94	3,50	1,19	0,326927741	11634	0,0060	NO	54	21	2,94	2,40	0,82	0,280477321	7428	0,003829458	NO
ENSG00000176700	SCAND2	6,67	6,58	7,07	5,49	7,45	7,46	5,82	5,72	4,56	5,09	5,24	5,98	5,27	5,43	5,39	7,37	5,2	6,37	5,71	7,15	7,26	5,42	8,07	3,94	5,61	4,46	5,18	5,39	6,37	5,13	5,06	6,06	6,72	7,18	5,13	4,2	6,3	5,57	6,29	7,27	4,73	5,61	5,44	4,88	5,23	6,04	4,65	6,36	4,98	5,65	5,36	3,97	4,04	5,46	6,05	6,17	8,19	6,32	5,47	6,4	5,7	4,82	5	4,51	8,2	5,68	5,55	6,27	8,59	5,88	4,29	6,08	5,54	6,98	6,32	6,49	6,08	5,22	6,95	4,28	3,95	8,91	4,29	7,03	6,45	4,46	6,01	6,41	5,45	6,19	6,99	6,56	5,43	4,05	5,09	7,26	5,59	4,41	6,43	3,66	5,19	7,33	3,57	5,3	5,1	3,36	6,77	5,59	7,04	6,31	7,09	4,84	5,55	4,44	6,05	5,98	4,74	4,9	5,62	6,34	54	45	5,74	5,96	1,04	0,326981134	11635	0,0060	NO	54	21	5,74	5,47	0,95	0,300373251	7790	0,004016085	NO
ENSG00000139266	MARCH9	2,39	3,38	3,49	3,23	2,82	2,96	3,81	3,64	2,84	3,38	4,14	3,74	3,79	3,72	4,32	3,59	4,94	4,03	3,78	3,73	3,51	3,18	5,24	3,16	4,08	4,73	3,44	3,85	4,03	3,77	3,61	3,9	3,96	4,1	4,37	3,9	4	3,25	4,57	3,93	4,53	3,35	3,95	3,49	4,38	4,11	4,4	3,67	4,71	4,69	3,65	4,16	3,99	4,11	4,02	4,32	3,54	4,18	5,51	4,15	3,79	3,42	4,73	4	3,83	3,35	4,41	3,83	4,74	3,39	3,38	3,92	5,18	5,66	3,77	4,68	4,68	3,2	3,87	3,87	3,33	2,69	5,06	3,37	2,99	3,3	3,62	4,06	4,17	3,4	3,73	4,52	3,42	3,86	3,36	4,5	3,69	3,26	4,57	3,99	3,82	3,14	3,8	4,35	4,17	3,41	3,85	4,09	3,73	4,3	3,38	3,39	3,97	4,5	3,58	3,94	3,77	3,65	3,91	4,43	54	45	3,84	3,96	1,03	0,327089239	11636	0,0060	NO	54	21	3,84	3,87	1,01	0,861808563	17261	0,008898799	NO
ENSG00000160007	GRLF1	37,84	35,57	35,96	38,93	41,45	43,92	49,37	48,06	39,39	36,07	40,02	48,18	47,07	48,71	43,69	45,84	38,39	41,31	49,58	44,77	36,38	35,36	48	40,05	40,41	48,6	39,72	40,73	49,31	44,53	43,31	44,62	53,19	53,19	48,24	44,06	43,35	44,87	46,45	51,72	50,54	45,47	43,43	45,16	51,6	45,28	47,56	46,57	49,13	46,75	53,26	48,17	47,81	48,34	46,66	50,59	45,58	44,77	41,46	40,27	51,26	47,07	46,68	47,08	41,86	41,36	47,97	45,94	51,51	43,86	41,68	50,5	52,4	49,26	40,72	49,63	50,39	49,24	42,4	41,93	42,87	43,93	44,74	48,28	38,74	50,61	43,08	50,42	44,92	38,96	45,2	48,2	39,52	42,72	43,59	42,6	42,86	51,13	51,55	46,81	44,01	45,42	34,89	49,12	47,32	41,35	39,49	43,1	43,32	50,26	45,06	39,8	49,41	44,41	40,43	47,38	44,52	44,55	48,96	49,92	54	45	44,80	45,69	1,02	0,327229937	11637	0,0060	NO	54	21	44,80	44,74	1,00	0,958639323	18741	0,009661803	NO
ENSG00000167244	IGF2	0,81	1,29	1,03	1,05	1,34	1,44	1,42	1,41	1,32	0,53	0,95	0,77	1,11	1,54	2,77	0,85	2,46	0,97	2,94	1,62	0,68	1,05	2,54	0,72	0,82	4,63	2,05	1,1	0,81	0,82	1,73	4,06	1,16	4,12	0,7	1,2	1,3	2,34	4,37	1,25	3,5	2,71	2,68	1,38	2,79	3,03	1,41	0,85	2,09	1,18	2,24	2,43	2,84	3,43	0,85	0,56	2,2	2,13	0,9	7,97	1,2	0,28	0,58	0,58	0,2	0,41	0,59	0,73	1,08	0,5	1,4	1,26	0,43	1,26	1,3	8,6	1,43	2,19	0,93	0,42	1,55	0,97	0,43	0,73	0,63	1,02	8,57	1,84	2,31	0,68	0,77	0,63	0,94	1,25	1,15	0,59	0,57	1,15	1,99	1,16	2,67	0,55	0,26	0,63	2,84	0,51	0,57	0,74	0,86	6,37	11,15	0,95	1,45	3,69	2,72	0,89	0,47	2,01	0,59	2,78	54	45	1,81	1,51	0,83	0,327232531	11638	0,0060	NO	54	21	1,81	2,09	1,16	0,499899859	11406	0,005880291	NO
ENSG00000005187	ACSM3	0,26	0,29	0,26	0,14	0,17	0,11	0,04	0,09	0,04	0,17	0,09	0,25	0,14	0	0,12	0	0,3	0,12	0	0,14	0	0,17	0,26	0,14	0,23	0,16	0,04	0,19	0,25	0,13	0	0,26	0,07	0,2	0,2	0,19	0,12	0,07	0,16	0,24	0,06	0,18	0	0,11	0,14	0,08	0,09	0,14	0,15	0,22	0,08	0,23	0,28	0,04	0,18	0,21	0,24	0,13	0,3	0,12	0,17	0,09	0,15	0,18	0,22	0,17	0,11	0,07	0,18	0,33	0,25	0,11	0,18	0,23	0,17	0,08	0,13	0,08	0,06	0,05	0,15	0,08	0,26	0,12	0,19	0,09	0,2	0,15	0	0,09	0,25	0,39	0,15	0,19	0	0,09	0,23	0,16	0,11	0,18	0,26	0,11	0,17	0,18	0,26	0,14	0,08	0,12	0,28	0,11	0,25	0,19	0,08	0,1	0,18	0,16	0,04	0,05	0,08	0,23	54	45	0,14	0,16	1,12	0,327234528	11639	0,0060	NO	54	21	0,14	0,15	1,10	0,516166088	11704	0,006033923	NO
ENSG00000005893	LAMP2	192,61	92,72	79,77	70,5	95,35	98,59	71,87	75,76	60,18	95,4	93,27	123	68,62	73,71	77,26	49,4	45,62	74,98	41,61	92,88	96,25	74,59	38,61	93,69	110,93	50,7	76,28	71,11	63,53	78,92	96,48	94,91	40,1	76,07	60,62	63,11	54,02	72,62	53,61	66,29	41,79	67,79	49,06	36	41,76	41,35	74,91	43,44	35,6	46,46	39,49	54,63	42,45	43,93	84,21	90,49	92,28	47,66	79,71	62,37	66,27	69,72	65,84	57,3	114,89	127,77	64,82	82,28	53,04	100,84	73,7	33,95	94,96	71,8	99,98	39,98	53,82	74,95	68,05	70,86	68,63	99,97	101,15	82,01	109,27	75,62	76,73	53,38	79,95	100,39	70,7	50,59	89,44	59,04	72,46	53,72	64,55	59,99	47,61	44,81	96,93	65,08	53,48	52,54	47,34	80,22	63,46	105	44,93	58,94	43,02	79,79	47,84	40,22	50,02	57,29	75,38	42,46	71,94	41,38	54	45	69,71	74,59	1,07	0,327380625	11640	0,0060	NO	54	21	69,71	60,10	0,86	0,145468623	4627	0,00238542	NO
ENSG00000182963	GJC1	4,03	3,59	4,27	4,54	4,87	3,74	3,68	4,65	3,9	3,66	4,13	2,92	3,08	4,98	3,8	3,31	4,4	3,1	4,18	4,65	4,75	4,62	3,96	4,51	4,1	5,04	4,61	3,28	4,8	4,59	4	4,09	5,18	3,68	4,58	4,06	4,05	4,7	3,02	5,49	3,81	4,78	2,47	4,39	3,19	2,51	4,14	4,46	2,82	4,11	3,97	3,79	4,52	3,63	4,4	5,19	3,08	5,38	2,98	3,67	4,09	4,08	4	4,55	3,33	3,31	4,52	2,9	4,5	3,57	4,76	3,21	4,71	3,76	4,07	4,09	3,86	5,11	3,9	3,6	4,63	4,32	4,4	3,44	4,12	4,72	4,54	5,19	3,96	3,48	4,71	5,28	5,16	4,58	4,17	4,21	3,19	5,59	4,46	4,86	4,69	3,31	4,96	3,89	4,97	4,21	3,69	4,35	3,65	3,52	4,47	4,11	4,05	3,44	3,66	4,58	4,61	5,09	4,73	4,67	54	45	4,06	4,19	1,03	0,327398476	11641	0,0060	NO	54	21	4,06	4,26	1,05	0,227290172	6384	0,003291231	NO
ENSG00000178752	FAM132B	0	0	0,17	0	0	0,09	0,1	0	0,21	0,44	0,15	0,28	0	0	0	0	0,22	0,11	0	0,09	0,11	0	0,07	0,07	0	0	0	0,08	0,22	0,09	0,12	0,25	0,09	0,21	0	0	0,16	0	0	0,49	0,08	0,12	0,35	0	0,24	0,2	0,16	0,12	0,44	0	0	0,25	0	0	0	0,14	0	0,08	0,26	0,1	0,22	0,37	0,51	0,23	0,21	0,11	0,09	0	0	0	0	0,46	0,19	0	0,19	0,33	0,11	0,1	0,15	0,14	0,16	0	0	0,11	0	0,06	0	0,08	0,3	0,15	0,09	0,18	0,06	0,19	0,19	0,23	0	0,08	0,07	0,37	0,23	0,27	0,11	0,18	0,08	0	0,14	0,2	0	0,28	0	0,1	0,07	0,11	0,15	0,16	0	0,19	0,21	0,2	54	45	0,11	0,13	1,23	0,327491636	11642	0,0060	NO	54	21	0,11	0,15	1,36	0,220787003	6244	0,003219054	NO
ENSG00000144290	SLC4A10	45,67	68,49	89,08	83,23	87,89	75,58	64,1	78,69	84,65	85,56	84,86	57,39	71,39	74	69,34	86,35	91,03	73,31	83,02	65,21	75,98	80,97	99,93	77,34	78	79,06	75,7	76,43	79,85	80,48	74,46	65,41	62,7	57,13	69,51	84,01	78,51	83,39	83,88	70,97	83,18	86,23	72,63	85,03	72,27	101,72	71,17	87,56	83,98	87,99	82,16	82,09	90,03	95,18	58,13	58,96	70,77	89,34	94,66	79,55	77,13	76,98	71,52	98	74,17	60,14	82,11	79,5	67,97	65,98	95,27	82,34	59,54	73,76	68,81	75,73	72,25	76,19	76,35	90,69	86,33	72,5	74,56	83,8	75,44	69,99	77,95	74,9	67,79	63,48	74,53	68,05	73,59	86,82	83,57	77,09	84,95	75,75	90,79	78,33	73,62	84,18	91,56	81,23	77,37	93,21	91,13	70,8	91,36	84,34	83,39	89,52	80,78	86,18	94,5	87,54	86,5	93,04	79,1	75,64	54	45	78,40	76,39	0,97	0,327609134	11643	0,0060	NO	54	21	78,40	84,44	1,08	0,01725556	866	0,000446461	NO
ENSG00000114867	EIF4G1	33,72	30,44	29,17	32,04	28,83	41,4	41,67	41,19	33,79	29,15	31,03	47,14	40,63	39,45	38,89	40,42	30,48	34,29	37,74	41,17	27,38	26,44	36,77	33,54	30,69	43,8	35,61	37,25	39,43	36,62	36,58	38,14	44,85	44,5	42,47	37,84	37,01	34,59	40,42	42,68	46,19	34,94	48,97	35,66	47,44	41,12	40,37	33,51	45,49	39,36	40,94	41,75	37,53	40,77	39,44	45,27	37,78	40,88	35,03	37,31	46,2	41,12	38,67	37	37,65	37,52	41,39	39,99	41,09	37,32	28,37	47,18	39,41	41,94	38,22	44,64	43,78	40,4	39,77	28,7	33,36	36,72	39,28	41,59	31,22	45,2	35,4	44,32	40,56	37,07	38,04	36,13	36,6	28,6	35,72	35,76	42	40	43,77	36,67	36	36,29	28,93	43,12	40,21	31,68	32,73	39,72	32,58	44,65	40,07	28,79	40,73	46,55	32,1	37,91	31,26	38,29	38,15	42,03	54	45	37,84	38,83	1,03	0,327613841	11644	0,0060	NO	54	21	37,84	37,07	0,98	0,576764833	12813	0,006605661	NO
ENSG00000131697	NPHP4	4,76	3,58	3,53	3,4	2,31	3,5	5,54	5,24	3,76	3,32	3,83	5,96	5,73	5,25	5,07	5,15	4,2	4,06	6,4	5,34	4,28	3,57	4,65	4,04	3,9	6,38	3,25	5,07	5,39	5,25	4,38	4,81	6,89	6,82	6,55	3,9	5,12	5,05	4,01	5,87	5,6	4,48	6,34	4,98	6,1	6,12	5,97	3,94	6,09	6,26	5,48	5,43	5,4	5,31	4,93	6,16	4,26	5,32	4,99	4,03	5,74	5,05	5,52	4,29	4,81	4,31	6,28	4,72	7,28	3,97	3,52	5,69	5,68	5,65	4,55	6,84	5,62	5,06	6,04	3,56	3,98	4,96	5,78	3,86	4,05	6,39	4,51	6,02	4,55	4,79	6,27	5,65	4,04	4,01	4,41	6,19	4,92	6,09	6,95	6,66	4,84	5,43	3,23	6,07	5,62	3,91	3,92	5,62	5,09	5,04	4,83	3,52	5,2	5,49	4,7	4,58	4,38	4,62	5,7	6,2	54	45	4,94	5,14	1,04	0,327675775	11645	0,0060	NO	54	21	4,94	4,98	1,01	0,860962362	17242	0,008889003	NO
ENSG00000135766	EGLN1	18,99	20,79	17,82	15,26	16,7	19,3	13,9	16,36	17,71	19,05	18,52	15,21	14,68	17,8	15,69	14,66	16,45	15,25	14,01	16,64	17,86	20,45	16,22	16,71	17,93	16,14	15,12	15,25	16,04	15,65	15,92	16,65	16,23	15,83	15,57	17,54	15,2	16,57	14,19	15,26	14,82	16,64	16	17	13,64	13,93	16,86	18,11	13,24	15,56	14,27	16,93	17,21	13,4	16,15	15,96	18,43	16,16	23,69	15,99	16,9	18,08	17,32	17,95	17,24	16,69	16,85	13,78	15,66	17,69	19,39	13,05	16,85	13,47	13,49	13,19	14,61	17,17	18,19	19,22	17,43	16,24	17,95	17,55	21,76	15,53	16,43	16,75	15,52	17,09	18,45	17,15	13,61	17,05	17,31	15,7	13,56	17,06	13,98	16,47	16,95	17,65	18,99	15,77	14,67	16,52	18,1	18,19	15,9	13,47	16,37	19,51	15,56	16,25	16,84	17,61	16,9	13,94	14,85	13,82	54	45	16,27	16,65	1,02	0,327712818	11646	0,0060	NO	54	21	16,27	16,40	1,01	0,77605081	15939	0,00821725	NO
ENSG00000133943	C14orf159	19,28	16,6	17,15	18,02	17,99	20,43	18,96	17,94	17,72	19,96	17,54	19,35	22,65	20,11	22,14	19,38	16,59	21,93	22,61	22,14	19,89	17,84	18,41	20,07	16,82	18,41	18,05	22,68	19,31	21,89	19,75	17,37	23,34	21,44	19,69	19,18	19,98	19,5	23,6	21,75	20,01	19,99	21,83	21,02	18,65	18,95	19,67	17,2	18,22	21,07	15,59	18,59	17,5	17,79	22,93	21,7	18,15	17,5	13,16	22,39	19	21,81	18,15	22,64	18,97	16,9	22,07	19,29	22,11	22,02	16,63	24,01	20,89	19,37	19,92	20,88	24,03	21,39	22,72	17,95	16,73	16,65	19,88	17,47	18,2	15,67	16,82	23,55	18,62	20,13	21,16	23,68	22,38	16,83	18,02	21,58	19,97	23,55	20,59	17,89	20,01	22,42	17,81	19,19	23,9	17,98	19,39	20,32	20,24	18	19,73	15,09	15,45	16,71	15,99	16,89	17,04	16,61	21,14	19,79	54	45	19,51	19,96	1,02	0,327883637	11647	0,0060	NO	54	21	19,51	18,65	0,96	0,101985719	3497	0,001802856	NO
ENSG00000142973	CYP4B1	0,11	0,25	0,19	0,06	0,04	0,28	0	0,04	0,11	0,09	0,15	0,03	0,15	0,32	0,13	0,15	0,18	0,14	0,1	0,73	0,08	0,03	0,1	0,1	0,26	0,27	0,29	0,14	0	0,2	0,08	0	0,06	0	0,25	0,03	0,03	0,09	0,1	0,08	0,06	0,12	0,23	0,1	0,1	0,03	0,21	0,04	0,06	0,19	0	0	0,17	0,03	0,06	0,09	0	0,11	0	0,88	0,29	0,08	0,21	0,11	0,07	0,07	0	0,35	0,06	0,11	0,04	0,21	0,16	0	0,06	0,25	0,04	0,27	0,08	0,02	0,03	0,17	0,18	0,04	0,08	0,1	0,22	0,25	0,13	0,13	0,62	0,27	0,25	0,06	0,25	0,04	0,07	0,36	0,05	0,06	0,08	0,12	0,11	0,09	0,39	0,49	0	0,2	0,03	0,13	0,14	0,59	0,09	0,02	0,13	0,43	0	0,1	0,04	0,03	54	45	0,13	0,15	1,22	0,327936758	11648	0,0060	NO	54	21	0,13	0,16	1,24	0,389680322	9414	0,004853328	NO
ENSG00000158483	FAM86C	6,45	5,77	6,24	5	9,8	3,6	5,14	7,24	5,88	5,13	3,85	6,05	4,91	6,95	6,13	4,47	4,94	5,96	6,17	8,07	4,41	6,52	4,96	8,48	4,22	6,71	5,98	6,73	7,64	7,09	7,17	6,21	8,02	8,1	9,28	8,17	6,48	5,39	6,57	6,04	6,72	8,33	9,69	5,19	6,8	7,54	7,14	6,38	7,02	9,74	4,7	5,58	5,13	9,09	6,09	9,16	4,76	6,93	4,84	6,41	5,56	7,14	6,46	6,36	4,72	4,48	6,64	6,43	7,33	4,93	7,36	6,86	10,16	7,41	6,37	7,22	8,72	7,76	8,01	6,57	6,01	4,75	6,58	5,19	5,89	5,89	7,58	6,5	8,92	7,3	7,84	6,72	8,1	7,35	7,12	7,38	6,92	8,87	5,52	7,4	9,6	6,7	7,02	8,05	8,06	6,43	6,03	6,73	6,73	6,38	5,53	6,01	7,02	6,82	7,32	6,59	6,18	8,07	9,24	7,42	54	45	6,50	6,78	1,04	0,3280159	11649	0,0060	NO	54	21	6,50	7,11	1,09	0,093730575	3287	0,001694592	NO
ENSG00000157227	MMP14	2,73	3,07	1,23	0,91	1,68	1,58	1,64	1,26	2,63	1,37	1,52	1,61	2,02	1,33	2,53	1,02	2,35	2,02	1,79	1,6	2,42	1,99	1,71	1,22	1,47	1,86	1,47	2,14	1,12	2	1,55	2,55	0,79	2,57	1,39	1,6	1,97	2,02	2,38	1,78	2,34	1,2	3,82	1,44	0,99	1,53	1,74	1,6	2,4	0,81	1,37	1,88	1,88	1,49	1,32	0,85	2,35	1,76	4,14	2,42	1,24	2,04	1,81	1,15	1,8	1,98	1,4	1,52	1,7	1,99	1,46	0,64	1,6	0,96	0,94	2,34	2,26	1,65	2,59	1,4	1,1	0,78	1,42	1,74	2,31	1,57	2,02	2,28	2,41	1,96	1,14	0,84	1,48	1,38	2,5	0,9	1,11	1,61	0,93	1,91	2,92	1,41	1,1	1,44	0,86	1,29	1,68	1,67	0,87	1,99	4,02	1,68	1,41	2,06	1,62	0,78	1,28	1,03	1,46	1,58	54	45	1,78	1,66	0,93	0,328050363	11650	0,0060	NO	54	21	1,78	1,62	0,91	0,319810345	8156	0,004204774	NO
ENSG00000138834	MAPK8IP3	50,06	39,22	39,25	40,34	22,18	55,19	74,46	69,6	44,28	44,26	49,04	72,68	63,7	58,16	66,04	65,75	44,2	56,06	59,57	70,59	42,56	39,79	62,1	37,8	40,75	73,45	43,91	58,29	57,33	57,84	56,82	56,92	88,01	87,64	74,39	55,16	56,51	55,35	64,09	66,98	65,39	55,97	61,46	52,88	65,83	71,54	70,86	55,28	75,72	64,58	70,68	70,91	57,95	65,3	70,22	63,02	52,39	54,47	46,75	49,79	75,29	62,71	59,03	59,04	54,23	51,47	67,86	69,46	83,08	47,26	42,2	82,47	68,05	85,62	45,45	85,01	72,3	63,15	55,92	40,94	39,55	64,18	76,07	53,4	39,34	65,1	48,57	79,06	64,54	48,09	66,55	78,66	47,05	39,91	52,21	65,96	62,97	75,58	82,48	64,28	62,91	57,88	40,77	75,62	84,77	51,77	48,91	63,85	58,61	71,62	57,68	44,35	54,83	61,08	38,88	57,22	47,44	65,06	66,47	72,51	54	45	58,61	61,25	1,05	0,328093132	11651	0,0060	NO	54	21	58,61	59,36	1,01	0,818708365	16597	0,008556478	NO
ENSG00000072506	HSD17B10	16,67	12,6	13,41	11,23	11,5	13,64	11,18	10,62	10,16	14,92	14,9	17,02	18,22	11,62	18,25	11,05	13	19,72	11,3	16,5	16,59	13,34	10,11	11,62	15	11,58	11,68	14,24	12,8	14,49	10,8	11,46	9,62	13,43	11,22	13,62	16,23	12,75	14,55	12,09	11,89	12,51	19,01	12,26	12,15	13,9	12,53	10,43	13,7	11,58	8,48	11,34	10,85	11,39	12,51	10,16	10,73	10,6	12,15	15,97	11,84	10,19	13,98	12,36	15,78	15,09	9,11	11,4	14,07	13,44	10,13	8,44	14,99	12,31	14,45	13,34	10,85	13,48	14,37	12,72	9,68	15,76	11,87	10,22	15,71	11,16	12,39	10,87	19,84	14,15	9,14	8,82	16,05	11,76	15,56	13	15,39	12,06	8,84	10,95	14,18	12,64	10,04	11,95	12,23	11,54	13,03	13,71	11,61	13,22	11,52	14,08	8,91	10,57	11,69	8,25	12,31	9,66	12,42	13,07	54	45	13,09	12,59	0,96	0,328147509	11652	0,0060	NO	54	21	13,09	11,79	0,90	0,030676548	1336	0,000688766	NO
ENSG00000183873	SCN5A	0,33	0,23	0,3	0,3	0,39	0,57	0,49	0,33	0,57	0,37	0,71	0,32	0,38	0,35	1,02	0,6	0,57	0,42	0,62	0,66	0,32	0,63	0,53	0,57	0,38	0,91	0,73	0,46	0,47	0,43	0,41	0,55	0,63	0,72	0,58	0,28	0,52	0,31	0,7	0,74	1,16	0,48	0,54	0,4	1,18	1,34	0,44	0,51	0,53	0,38	0,45	0,45	0,51	0,46	0,64	0,68	0,14	0,39	0,84	0,31	0,39	0,51	0,47	0,5	0,6	0,34	0,48	0,66	1,33	0,57	0,28	0,56	2,28	0,94	0,36	0,42	0,52	0,51	0,54	0,28	0,54	0,33	0,78	0,35	0,33	0,44	0,64	0,53	0,69	0,5	0,41	1,24	0,65	0,43	0,57	1,16	0,69	0,73	0,42	0,74	0,57	0,52	0,43	0,5	0,62	0,62	0,47	0,51	0,65	0,61	0,65	0,33	1,17	1,15	0,55	0,43	0,52	0,33	0,45	0,85	54	45	0,54	0,60	1,11	0,328258697	11653	0,0060	NO	54	21	0,54	0,60	1,11	0,293804586	7677	0,003957829	NO
ENSG00000101144	BMP7	11,08	8,5	8,57	8,59	8,17	10,2	10,38	6,89	7,68	9,87	8,08	8,55	11,27	8,78	10,85	7,83	7,56	10,53	8,79	10,02	9,91	9,55	5,19	8,42	9,03	8,32	9,01	11,94	8,23	9,65	8,38	8	10,41	12,72	12,05	7,93	10,01	7,76	9,7	10,76	10,48	9,16	6,42	10,92	7,26	5,54	11,4	7,46	7,25	7,61	3,62	7,84	8,23	5,86	13,25	10,47	9,76	5,71	3,78	8,46	10,26	6,31	10,6	9,61	7,36	11,45	9,77	8,7	11,43	11,83	6,6	9,8	13,06	8,76	8,16	8,96	8,96	8,94	8,99	9,7	7,66	11,57	7,28	8,4	12,5	6,51	8,63	8,75	10,57	13,56	9,68	9,06	7,88	9,55	8,26	9,18	8,84	9,64	7,22	8,08	11,07	10,02	10,1	8,87	10,88	6,67	8,38	9,81	9,61	4,7	9,19	7,26	5,54	4,17	7	8,58	6,88	3,57	8,47	7,06	54	45	8,86	9,23	1,04	0,328355146	11654	0,0060	NO	54	21	8,86	7,90	0,89	0,054670443	2157	0,001112028	NO
ENSG00000155918	RAET1L	0	0	0	0,09	0	0	0,3	0	0	0	0	0	0,41	0,17	0,15	0	0,33	0	0,42	0	0	0	0	0,11	0,14	0	0	0	0	0	0	0	0	0	0	0	0,12	0	0	0	0	0,18	0,17	0	0,36	0,86	0	0	0,09	0	0,15	0,12	0,15	0	0	0	0	0	0	0	0,11	0	0,19	0,17	0,1	0	0	0,13	0,14	0	0	0	0	0,15	0	0,16	0,17	0	0	0	0	0,15	0	0	0	0,09	0,11	0	0,14	0	0,14	0,13	0	0	0,28	0	0	0	0,11	0	0	0	0	0	0	0	0	0,3	0	0,08	0	0	0,1	0,16	0,11	0	0	0	0	0	54	45	0,08	0,05	0,69	0,328366072	11655	0,0060	NO	54	21	0,08	0,04	0,45	0,220699709	6243	0,003218539	NO
ENSG00000161526	SAP30BP	20,95	17,6	21,03	14,05	14,31	22,32	16,13	17,36	16,05	21,32	17,61	20,13	22,14	17,18	21,46	18,01	18,5	20,16	16,38	18,62	22,55	20,15	16,91	14,69	18,67	17,22	15,93	19,35	14,37	18,88	17,57	15,41	16,51	17,25	16,67	16,71	19,89	17,36	20,51	18,01	17,73	17,49	20,77	19	16,06	22,35	17,42	16,41	17,5	14,27	13,28	17,09	14,51	19,42	17,74	15,7	18,05	17,22	21,57	20,32	17,88	19,53	14,81	19,63	20,2	19,1	15,44	18,59	16,87	19,68	14,98	14,25	18,74	14,71	16,32	17,5	14,65	16,96	19,33	17,89	14,19	18,74	17,81	16,93	19,8	15,97	16,72	17,05	18,42	20,66	16,84	14,61	14,93	15,32	20,38	17,93	20,33	16,76	17,02	14,89	17,08	20,59	18,4	14,64	15,35	18,64	18,65	19,55	16,82	21,37	17,44	19,04	14,47	15,59	15,23	15,98	13,46	15,7	16,23	16,95	54	45	17,95	17,51	0,98	0,328379012	11656	0,0060	NO	54	21	17,95	16,96	0,94	0,097138733	3370	0,001737382	NO
ENSG00000176798	OR51L1	0	0	0	0,13	0	0	0	0	0	0	0	0	0	0	0	0	0	0	0	0	0	0	0	0,06	0	0	0	0	0	0	0	0	0	0	0	0	0	0	0	0	0	0	0	0	0	0	0	0	0	0,09	0	0	0,08	0	0	0	0	0,06	0	0	0	0	0	0	0	0	0	0	0	0	0	0	0	0	0	0	0	0	0,06	0	0	0	0	0	0	0	0	0	0	0	0	0	0	0	0	0	0	0	0	0	0	0	0	0	0,06	0	0	0	0	0	0	0	0,05	0	0	0	0	0	0	0,08	54	45	0,01	0,00	0,40	0,328397294	11657	0,0060	NO	54	21	0,01	0,01	1,36	0,705207236	14848	0,007654792	NO
ENSG00000114349	GNAT1	0,06	0	0,05	0,03	0	0	0	0	0,03	0,03	0	0	0,03	0,1	0,09	0	0,03	0,03	0,08	0	0,03	0,05	0,02	0,04	0	0	0,05	0,07	0,06	0,02	0	0,1	0	0,06	0	0,03	0,09	0,05	0,03	0,11	0	0,07	0,07	0,14	0,12	0,11	0,05	0,04	0,09	0,03	0,06	0,05	0	0,03	0,08	0,04	0	0,07	0	0,09	0,02	0,11	0,04	0,2	0,06	0,03	0,05	0	0,05	0,03	0,06	0,11	0,19	0,15	0,02	0	0,03	0,03	0,04	0	0	0,03	0,04	0,09	0	0,02	0,02	0,07	0,09	0,02	0	0,03	0,02	0,03	0,03	0	0,11	0,05	0,09	0,13	0,07	0	0,03	0	0,02	0,04	0	0,06	0,03	0,02	0,03	0,03	0,04	0,02	0,02	0,02	0,07	0,02	0,06	0,06	54	45	0,04	0,05	1,21	0,328405593	11658	0,0060	NO	54	21	0,04	0,04	0,89	0,616048247	13447	0,006932515	NO
ENSG00000185686	PRAME	0,04	0,04	0	0	0	0	0	0,04	0	0	0,02	0	0	0	0	0	0	0	0	0,03	0,04	0	0	0	0	0	0,02	0	0	0	0	0,03	0	0	0	0	0	0,03	0	0	0	0	0	0	0	0	0,03	0	0	0	0	0,05	0	0	0,03	0,09	0	0	0	0	0	0	0,04	0	0	0	0	0	0	0	0	0,09	0,12	0	0	0	0	0	0,05	0	0	0	0	0	0	0	0	0	0	0	0	0,06	0	0	0	0	0	0	0,02	0,03	0	0	0	0	0	0	0	0	0,03	0,02	0	0	0,05	0,05	0	0	0	0,02	0	0	54	45	0,01	0,01	1,62	0,328642465	11659	0,0060	NO	54	21	0,01	0,01	1,39	0,491187077	11257	0,005803475	NO
ENSG00000197599	CCDC154	1,36	0,8	0,76	0,96	0,27	0,48	1,23	0,72	0,87	0,69	0,65	1,12	0,82	0,94	0,8	0,36	0,28	0,57	0,7	0,92	1,22	0,53	0,71	0,89	0,59	0,92	0,97	0,65	0,28	0,89	0,96	0,64	1,7	0,86	0,78	0,41	0,8	0,82	0,53	0,58	0,71	0,42	0,84	0,76	0,54	0,93	1,02	1,36	0,6	1,06	0,52	0,91	1	1,01	1,08	1,16	0,32	0,51	0,12	0,48	0,71	1,51	0,6	0,87	0,81	0,75	0,84	0,56	1,7	1,13	0,38	0,87	1,48	0,77	0,43	1,11	0,83	1,24	0,98	0,31	0,72	0,48	0,51	0,33	0,32	0,92	1,02	1,43	0,71	0,83	1,68	1,74	0,69	0,43	1,18	1,39	0,6	1,05	1,11	0,79	0,9	0,52	0,53	0,75	1,65	0,47	1,03	0,89	0,76	0,61	0,88	0,47	0,75	0,7	0,65	0,56	0,86	1,04	0,64	0,81	54	45	0,79	0,86	1,09	0,328684662	11660	0,0060	NO	54	21	0,79	0,77	0,98	0,816998659	16567	0,008541011	NO
ENSG00000159079	C21orf59	17,7	18,79	18,75	15,02	17,43	19,5	15,26	17,19	20,3	19,94	17,15	16,51	20,21	14,08	20,45	17,99	16,96	17,79	15,22	16,91	22,73	18,16	16,17	16,17	13,67	13,7	14,85	22,73	14,65	15,89	15,9	17,09	15,2	17,36	16,89	14,81	21,27	16,37	22,16	12,85	22,18	16,76	20,5	20,32	14,76	23,37	14,83	13,71	17,87	16,1	14,4	15,51	15,02	19,31	15,11	12,85	16,18	20,19	20,91	14,66	15,44	14,66	13,77	17,94	18,82	14,82	13,58	21,56	13,6	19,51	17,94	16,32	18,1	15,17	15,66	20,32	12,56	15,24	16,23	17,5	13,66	16,72	13,83	17,67	18,41	13,79	15,46	16,22	18,77	18,39	17,57	16,96	18,2	16,91	19,02	18,84	23,22	15,74	19,38	15,66	14,97	17,55	19,07	15,27	16,55	17,91	19,66	14,36	17,68	21,58	15,93	17,99	14,76	16,97	18,23	17,46	12,42	16,23	14,78	14,66	54	45	17,34	16,83	0,97	0,328765924	11661	0,0060	NO	54	21	17,34	16,65	0,96	0,290506415	7610	0,003923287	NO
ENSG00000224854	C9orf53	0	0	0	0,07	0	0	0	0	0	0	0,06	0	0	0,15	0	0	0,14	0	0	0	0,14	0,11	0,09	0	0	0	0,07	0	0,14	0	0	0,1	0,11	0	0	0	0	0,11	0	0	0,1	0	0	0	0	0	0	0,15	0	0	0	0,1	0	0	0	0	0,31	0	0	0,25	0,09	0	0,16	0	0	0,14	0	0	0	0	0	0	0	0	0,08	0,14	0	0	0,1	0	0,1	0	0,17	0	0,15	0	0,09	0	0	0	0	0	0,16	0	0	0	0	0	0	0	0	0	0	0	0	0	0,09	0	0,13	0	0	0	0,18	0	0	0,1	0	0	0,13	0	54	45	0,03	0,04	1,42	0,328767388	11662	0,0060	NO	54	21	0,03	0,03	0,99	0,978507565	19031	0,009811311	NO
ENSG00000003400	CASP10	2,41	3,04	2,38	2,54	2,84	1,69	1,84	1,77	2,37	1,57	1,85	2,6	2,35	1,78	2,84	1,43	1,79	2,1	1,39	2,18	2,81	2,24	1,72	2,28	1,38	2,22	2,88	2,03	1,55	1,91	2,01	2,53	1,58	2,8	2,01	2,16	2,26	1,97	2,12	2,31	2,28	1,94	2,61	2,31	2,24	2,37	2,02	2,15	2,14	1,83	1,8	2,2	2,34	1,48	2,36	2,36	2,21	1,82	2,28	2,35	1,74	2,08	1,76	1,64	2,24	1,96	2	2,18	2,07	2,27	2,55	1,42	1,9	1,87	2,25	1,96	2,06	1,81	2,26	2,1	1,81	1,88	2,04	1,68	2,21	1,88	2,53	2,05	2,42	2,26	2,38	1,98	2,8	2,09	2,3	1,82	2,01	1,66	1,54	2,52	2,3	1,84	2,29	1,46	2,03	2,42	1,98	2,17	1,59	1,98	2,45	1,82	1,93	2,17	2,77	1,84	1,62	2,15	2,25	1,59	54	45	2,13	2,06	0,97	0,328888223	11663	0,0060	NO	54	21	2,13	2,06	0,96	0,438924734	10321	0,005320926	NO
ENSG00000133149	TEX13A	0	0	0	0,03	0,06	0	0,06	0	0	0	0,03	0	0	0	0	0	0	0	0,06	0	0,07	0	0,09	0	0,06	0,06	0,03	0,05	0,06	0	0	0	0	0,06	0,05	0	0,05	0,05	0,18	0	0	0	0,07	0	0,07	0	0	0	0	0,06	0,06	0,05	0,06	0	0,05	0,08	0	0	0	0	0,04	0	0,15	0	0,04	0	0	0,05	0,05	0	0,06	0	0,05	0,12	0,07	0	0	0	0,04	0,04	0,04	0,06	0	0	0	0	0,04	0,09	0	0	0,11	0,05	0,11	0,06	0	0,07	0	0,05	0	0	0	0,05	0,06	0	0	0	0,04	0	0	0,09	0,06	0,11	0	0,06	0	0,05	0	0,07	0	0	54	45	0,03	0,03	1,28	0,32910147	11664	0,0060	NO	54	21	0,03	0,03	1,07	0,846774083	17040	0,008784864	NO
ENSG00000184260	HIST2H2AC	318,2	369,15	432,95	291,47	109,11	256,09	136,77	82,33	303,22	244,33	197,38	215,88	357,92	109,19	307,08	160,57	445,76	323,93	100,41	176,57	449,23	519,78	120,71	424,51	242,46	76,81	192,05	369,14	108,02	121,23	105,53	130,2	79,34	364,07	130,33	107,21	372,31	116,88	249,37	67,1	230,55	98,54	221,39	415,56	264,62	268,72	148,9	184,25	329,77	102,46	65,58	104,36	108,16	164,62	127,31	165,45	182,4	280,74	429,13	561,28	230,49	153,89	129,99	182,17	205,41	173,25	120,34	243,32	130,17	356,85	281,89	121,04	129,58	195,88	186,88	244,26	57,6	105,7	102,8	392,59	334,83	143,23	351,88	172,84	280,11	274,07	385,32	114,63	514,04	278,17	189,43	506,17	345,94	430,61	264,67	357,81	337,15	138,73	176,17	325,09	105,97	181,03	431,48	104,51	149,84	523,18	390,48	89,53	339,16	141,37	240,36	370,17	193,5	200,53	665,9	236,44	356,14	137,96	65,57	79,15	54	45	222,08	246,36	1,11	0,329113898	11665	0,0060	NO	54	21	222,08	253,68	1,14	0,361657264	8917	0,004597103	NO
ENSG00000183876	ARSI	1,75	0,42	0,44	0,37	0,62	0,69	0,93	0,65	0,42	0,54	0,53	0,88	0,53	0,6	0,6	0,71	0,46	0,86	0,45	0,62	0,7	0,72	0,34	0,38	0,54	0,41	0,33	0,67	0,63	1,01	0,56	0,84	0,44	0,78	0,5	0,51	0,35	0,45	0,71	0,54	0,59	0,76	0,97	0,51	0,59	0,41	0,85	0,22	0,43	0,22	0,43	0,75	0,32	0,27	0,94	0,59	0,88	1,39	0,75	0,36	0,64	1,16	0,61	0,5	0,89	0,67	0,38	0,89	0,41	0,79	0,36	0,68	0,6	0,51	0,87	0,53	0,63	0,75	0,61	0,58	0,34	1,02	0,71	0,46	0,47	0,44	0,61	0,7	0,93	0,98	0,53	0,36	0,27	0,26	0,89	0,38	0,43	0,66	0,31	0,78	0,53	0,68	0,81	0,34	0,32	0,68	0,35	0,55	0,3	0,69	0,8	0,43	0,46	0,46	0,32	0,44	0,25	0,25	0,47	0,5	54	45	0,59	0,64	1,08	0,329175215	11666	0,0060	NO	54	21	0,59	0,50	0,84	0,123232295	4080	0,002103418	NO
ENSG00000067842	ATP2B3	10,77	9,29	11,36	13,39	7,37	12,32	18,58	17,72	10,97	11,67	13,51	20,68	16,49	17,54	14,18	16,2	13,09	11,87	19,53	17,81	9,44	9,6	18,45	11,93	11,73	20,99	15,83	15,22	16,59	14,66	13,21	14,41	22,64	20,74	21,63	15,73	14,51	16,07	18,17	17,85	22,74	15,29	17,3	13,98	21,22	22,23	17,97	13,67	24,42	17,55	21,34	19,74	16,19	20,79	16,29	19,36	14,01	15,63	8,92	13,58	21,95	15,75	16,7	17,72	11,66	13,52	18,32	18,57	19,83	9,89	13,38	24,53	14,11	23,56	16,22	26,2	20,92	17,3	16,32	12,24	13,05	15,74	19,8	16,88	9,96	20,44	15,17	21,7	15,98	10,91	16,87	19,52	17,87	11,2	12,57	19,06	17,77	21,38	28,23	17,91	15,05	13,47	10,05	20,89	24,02	14,52	14,26	15,17	16,41	20,25	16,37	11,28	17,39	18,96	13,15	17,04	16,08	20,5	18,88	19,89	54	45	16,08	16,90	1,05	0,329278569	11667	0,0060	NO	54	21	16,08	16,74	1,04	0,506510304	11521	0,005939578	NO
ENSG00000185418	TARSL2	33,09	26,86	22,54	20,33	23,68	23,7	19,65	23,43	24,2	22,61	23,19	21,09	19,15	21,21	19,53	13,95	16,48	20,12	15,33	23,73	24,02	23,1	18,55	21,68	24,01	17,02	18,53	18,95	19,33	21,96	23,75	24,64	16,94	18,54	19,94	19,71	16,91	21,95	18,35	17,93	17,97	19,04	16,84	16,19	13,63	15,49	20,93	20,99	12,52	17,9	15,5	18,99	16,82	16,73	25,64	19,73	27,97	17,71	18,34	20,54	17,41	21,84	18,74	18,82	26,45	27,59	21	22,51	19,64	28,7	24,12	16,22	20,85	16,41	20,4	15,74	16,02	21,72	18,83	20,02	16,37	26,41	19,58	23,52	31,3	16,69	19,02	20,38	18,89	26,33	22,06	18,88	17,82	17,01	20,41	19,49	19,91	18,74	16,81	17,22	21,15	19,33	20,38	16,45	18,14	23,62	18,71	25,45	19,84	17,97	16,56	19,47	14,73	14,24	18,61	17,73	17,54	14,89	20,24	15,27	54	45	19,99	20,72	1,04	0,329311291	11668	0,0060	NO	54	21	19,99	18,45	0,92	0,089055282	3153	0,001625509	NO
ENSG00000241119	UGT1A9	0	0	0	0	0	0	0	0	0	0	0	0	0	0	0	0	0	0	0	0,13	0	0	0	0	0	0,16	0	0	0	0	0	0	0	0	0	0	0	0	0	0	0	0	0	0	0,09	0	0	0	0	0,34	0	0	0	0	0	0	0	0	0	0	0	0	0	0	0	0	0	0	0	0	0	0	0	0	0	0	0	0	0	0	0	0	0,2	0	0	0	0	0	0	0	0	0	0	0	0	0	0	0	0	0	0	0	0	0	0	0	0	0	0	0	0	0	0	0	0	0	0,17	0	0	0	54	45	0,01	0,00	0,33	0,329318976	11669	0,0060	NO	54	21	0,01	0,01	0,61	0,686251715	14529	0,007490334	NO
ENSG00000116514	RNF19B	9,42	9,01	9,44	11,37	13,11	11,49	13,54	12,21	8,87	9,39	9,12	12,17	12,44	11,06	12,05	13,52	10,64	11,9	13,56	11,52	9,44	8,32	11,53	10,82	10,8	12,49	11,32	11,73	12,28	11,44	11,59	10,21	11,24	10,74	12,81	12,04	10,36	12,75	12,68	12,76	14,13	11,26	22,14	9,27	12,8	12,67	12,66	11,48	14,41	12,33	11,31	12,44	11,03	12,32	11,52	9,77	10,34	10,97	13,08	13,06	13,28	12,92	11,63	10,68	11,31	10,49	10,94	13,13	11,28	11,11	9,9	10,9	11,82	13,87	11,25	13,18	12,13	12,78	10,05	11,24	9,49	10,86	11,38	10,81	7,91	12,66	11,54	11,21	12,2	11,28	7,45	9,72	14,34	11,25	9,57	12,48	12,7	11,41	11,22	12,93	11,09	11,91	8,8	12,46	11,68	10,84	11,37	11,04	10,38	14,93	11,26	9,02	13,05	11,97	11,03	10,52	12,5	13,28	12,33	13,47	54	45	11,73	11,38	0,97	0,329346689	11670	0,0060	NO	54	21	11,73	11,71	1,00	0,962835545	18794	0,009689127	NO
ENSG00000196224	KRTAP5-3	0	0,28	0,18	0,26	0	0,21	0,45	0	0	0	0,32	0	0	0,26	0	0	0,24	0	0	0,39	0	0	0	0,16	0,22	0	0	0	0,24	0,37	0,27	0	0,19	0,23	0	0,44	0	0,2	0	0	0	0	0	0,21	0	0,22	0	0	0,14	0,25	0	0	0,23	0	0	0	0	0	0	0	0,32	0	0,28	0	0,16	0	0	0,19	0	0,24	0	0	0	0	0	0	0	0,22	0,17	0,31	0	0,22	0,29	0	0	0,26	0,16	0,17	0	0,34	0	0	0,14	0	0	0	0,16	0,18	0	0,41	0	0,2	0	0,2	0	0	0,16	0,22	0	0,12	0	0	0	0	0	0	0,25	0	0	0,22	54	45	0,11	0,08	0,77	0,329411292	11671	0,0060	NO	54	21	0,11	0,08	0,77	0,463867669	10787	0,005561169	NO
ENSG00000033100	CHPF2	8,07	9,11	8,31	7,35	4,59	10,03	12,23	12,72	8,66	9,65	8,75	10,86	12,59	11,13	14,22	12,9	9,48	9,45	12,48	12,7	10,58	8,73	11,15	6,59	8,39	13,89	8,2	10,74	11,23	12,52	11	10,26	13,35	14,09	12,09	9,64	12,36	11,23	11,98	12,58	11,03	8,94	11,13	10,44	11,14	12,69	11,74	9,64	12,55	11,53	11,86	12,66	12,24	11,26	10,2	10,36	8,94	10,07	12,12	9,86	15,47	11,08	11,06	10,74	10,94	8,87	10,62	9,45	14,44	9,68	7,78	12,27	11,91	10,85	8,05	11,03	11,68	10,44	10,33	8,47	7,05	9,8	12,17	8,61	7,64	10,14	8,83	11,88	11,17	9,28	11,52	12,19	8,23	8,24	10,22	10,78	10,16	12,07	13,79	12,11	10,47	11,02	7,93	13,09	11,84	7,97	10,56	11,2	10,73	11,38	10,72	8,78	11,51	11,95	7,76	10,45	8,81	10,81	11,55	12,76	54	45	10,83	10,46	0,97	0,329528492	11672	0,0060	NO	54	21	10,83	10,64	0,98	0,694151912	14663	0,007559416	NO
ENSG00000162191	UBXN1	33,63	37,25	33,18	20,7	17,29	38,5	26,59	26,23	37,04	36,31	33,89	28,72	40,25	20	38,87	32,53	28,97	36,25	21,36	24,02	45,54	36,77	26,67	24,01	22,98	21,94	21,52	40,02	18,05	26,82	25,36	29,47	22,11	35,63	24,36	20,81	40,99	23,49	39,58	20,11	34,44	22,97	33	34,59	24,1	35,28	21,96	20,78	26,66	20,37	26,13	24,12	22,36	33,02	24,47	22,88	26,02	26,99	38,37	32,9	22,06	20,26	17,86	29,4	38,42	35,81	21,2	31,22	21,78	44,57	26,73	21,64	36,85	23,85	24,02	30,45	20,16	18,44	23,04	28,46	22,37	25,72	25,38	30,87	30,74	23,54	24,7	19,68	33,66	36,87	26,98	22,29	23,9	22,69	35,68	33,44	42,41	22,01	25,15	25,27	25	29,37	36,95	23,12	23,19	26,69	35,81	25,44	26,53	39,34	31,51	28,94	22,01	26,51	24,71	23,9	21,79	23,93	22,71	20,1	54	45	28,84	27,47	0,95	0,329537338	11673	0,0060	NO	54	21	28,84	26,80	0,93	0,243078222	6696	0,00345208	NO
ENSG00000116668	C1orf26	7,39	8,28	7,24	6,88	6,9	5,55	6,16	6,92	8,7	8,09	7,35	5,23	5,43	7,56	5,35	4,85	6,71	5,74	5,99	5,89	6,64	7,38	6,5	7	7,61	5,37	6,18	6,1	6,47	6,6	7,06	6,64	6,72	4,99	5,92	7,22	5,06	6,29	5,04	6,15	5,66	7,83	6,08	6,11	5,1	6,13	5,95	7,66	4,29	6,34	5,45	5,35	5,68	5,05	6,16	5,77	10,54	5,36	8,4	7,59	4,83	6,57	7,13	7,15	7,34	7,36	6,75	6,57	5,74	7,44	7,44	5,29	7,64	4,78	6,18	5,49	5,5	6,52	7,48	7,95	6,7	6,93	6,7	6,04	8,05	6,74	6,85	5,54	4,42	6,75	6,87	6,36	6,11	6,36	5,85	6,87	4,68	6,44	4,95	5,96	6,64	6,8	7,64	5,62	6,06	7,41	7,61	7,76	7,5	5,02	7,09	7,49	5,42	4,83	7,75	6,46	5,47	6,22	6,21	5,89	54	45	6,33	6,54	1,03	0,329691269	11674	0,0060	NO	54	21	6,33	6,52	1,03	0,455004751	10611	0,005470434	NO
ENSG00000167535	CACNB3	14,5	13,04	18,27	17,09	13,41	17,68	23,01	26,58	14,87	16,44	21,41	24,42	21,02	22,19	23,96	31,95	20,62	20,77	27,25	21,83	15,95	15,78	28,47	18,09	18,52	33,64	21,29	20,65	23,84	23,33	20,55	21,8	28,31	39,97	28,62	26,26	24,51	22,57	24,49	27,93	27,15	23,88	23,29	24,15	36,73	34,45	24,68	20,9	34,32	29,8	27,68	28,55	23,23	26,09	26,07	30,46	17,97	21,55	16,45	14,2	22,74	21,99	22,39	22,6	19,03	15,44	25,31	19,41	34,18	16,06	17,43	23,52	26,42	37,53	20,44	25,14	28,16	17,47	22,76	17,15	20,77	16,69	18,73	20,08	12,78	28,29	20,21	23,2	22,29	19,18	26,16	30,64	16,72	20,11	25,15	26,67	24,83	27,52	33,74	25,99	19,81	21,89	17,11	25,95	24,27	17,2	20,91	22,78	26,02	29,11	24,86	16,47	33,43	31,55	19,98	19,59	21,09	25,96	25,26	31,33	54	45	23,70	22,57	0,95	0,329703203	11675	0,0060	NO	54	21	23,70	23,84	1,01	0,92508063	18223	0,009394752	NO
ENSG00000167080	B4GALNT2	0	0,05	0	0,02	0	0	0	0	0	0	0	0	0	0	0	0	0	0	0	0	0	0	0	0,05	0	0,04	0,06	0	0	0,06	0	0	0	0,04	0	0	0	0	0	0	0	0	0	0	0	0	0	0	0,02	0	0	0	0	0	0	0	0	0	0	0	0,05	0	0	0	0	0	0	0	0	0	0	0	0	0	0,02	0	0,04	0	0	0	0	0	0,1	0,04	0	0,02	0,03	0,03	0	0,03	0	0,07	0,02	0	0	0	0	0	0	0,07	0	0	0	0	0	0	0	0	0	0	0	0,04	0,03	0	0,03	0	0	0	0	0	54	45	0,01	0,01	1,59	0,329896431	11676	0,0060	NO	54	21	0,01	0,01	1,29	0,681115417	14433	0,007440841	NO
ENSG00000169136	ATF5	3,38	2,29	2,33	2,24	2,01	2,54	2,88	1,71	3,04	2,08	2,51	3,18	3,31	2,33	2,12	2,32	2,17	2,43	1,74	2,55	2,75	2,47	1,85	2,25	2,03	2,06	2,55	2,78	2,22	1,61	2,1	3,24	2,76	2,82	2,04	2,85	2,36	2,18	2,76	2,09	3,1	1,81	5,17	2,47	2,75	2,26	1,75	2,48	3,52	2,47	2,71	1,98	2,04	2,65	2,89	3,07	1,7	2,84	4,86	2,41	2,6	2,04	3,04	2,06	2,48	3,05	1,74	2,96	1,81	2,67	2,13	3,4	1,54	3,26	2,96	3,01	1,95	2,2	2,95	2,33	1,73	2,82	3,63	1,97	1,53	2,58	2,32	2,57	3,25	2,83	3,08	2,4	3,28	2,2	2,12	3,5	3,3	2,5	1,72	2,87	3,09	2,57	2,95	2,31	2,61	2,62	2,4	2,39	2,19	2,74	3,56	1,92	2,26	2,05	5,45	2,58	2,35	2,02	2,07	2,53	54	45	2,48	2,61	1,05	0,329922457	11677	0,0060	NO	54	21	2,48	2,64	1,06	0,327396184	8306	0,004282105	NO
ENSG00000170801	HTRA3	0,09	0,03	0,02	0,06	0,03	0,18	0,25	0,19	0	0,1	0,11	0,03	0,08	0,2	0,22	0,06	0,09	0,12	0,24	0,19	0,06	0,12	0,14	0	0,11	0,09	0,22	0,07	0,09	0,26	0,07	0,19	0,1	0,23	0,19	0,06	0,04	0,15	0,23	0,03	0,05	0,03	0,45	0,11	0,25	0,08	0,18	0,13	0,24	0,09	0	0,21	0,23	0,23	0,13	0,07	0,07	0,12	0,21	0,06	0,14	0,13	0,07	0,25	0,14	0,03	0,13	0,07	0,13	0,06	0,21	0,1	0,13	0,11	0,12	0,12	0,25	0,11	0,08	0,06	0,06	0,08	0,04	0,12	0,1	0,11	0,21	0,17	0,16	0,04	0,05	0,18	0,11	0,11	0,16	0,03	0,08	0,18	0,08	0,2	0,09	0,03	0,09	0,15	0,21	0,1	0,04	0,06	0,03	0,18	0,15	0,03	0,08	0,15	0,19	0,04	0,09	0,1	0,23	0,14	54	45	0,13	0,11	0,88	0,329964493	11678	0,0060	NO	54	21	0,13	0,11	0,87	0,441997565	10371	0,005346703	NO
ENSG00000204876	AC021218.2	0,03	0	0,05	0,03	0,03	0,08	0,06	0	0,03	0	0,01	0	0	0,03	0	0	0	0,12	0	0	0	0,1	0	0,06	0,08	0	0,11	0,07	0,09	0,14	0,1	0,05	0,02	0,03	0,05	0,03	0,09	0	0,14	0,1	0,05	0,03	0,1	0,11	0,05	0	0,04	0,07	0,07	0,06	0,03	0,02	0,03	0,03	0	0,04	0	0	0,04	0,11	0,02	0	0,03	0,06	0,02	0	0,05	0	0,1	0,03	0,03	0,03	0,08	0,08	0,1	0	0,03	0	0,04	0,06	0,02	0	0,07	0,03	0	0,02	0,08	0	0,03	0,06	0	0,05	0,02	0,03	0,13	0,06	0,06	0,05	0,02	0,03	0,13	0	0	0,03	0,02	0,03	0,04	0,03	0,06	0	0,06	0,05	0,04	0,07	0,15	0,02	0,06	0,02	0,09	0,05	54	45	0,04	0,04	0,83	0,329987741	11679	0,0060	NO	54	21	0,04	0,05	1,04	0,859068897	17223	0,008879208	NO
ENSG00000182890	GLUD2	3,19	2,97	1,71	2,9	1,93	3,25	2,4	3,57	1,16	2,29	2,28	2,43	2,94	2,13	2,23	1,89	3,2	2,17	3,05	3,5	1,24	1,21	3,27	2,86	2,17	2,56	1,98	2,95	3,93	3,04	2,99	1,28	2,38	3,71	2,22	2,62	3,45	2,41	3,43	2,7	2,75	2,3	2,71	2,92	2	2,83	2,2	4,05	3,55	2,92	3,41	4,55	5,63	1,94	3,31	3,9	1,72	2,42	3,05	2,52	3,58	3,02	3,31	2,51	2,72	1,08	1,77	2,89	3,49	2,53	2,24	3,51	4,51	2,36	2,49	3,92	2,52	3,6	2,76	2,73	3,33	2,9	1,84	1,74	2,91	2	3,09	2,9	1,62	1,91	3,7	3,91	3,94	1,86	2,24	4,91	3,42	3,09	4,5	2,3	1,72	1,88	0,92	2,89	2,32	2,55	2,58	3,05	3,14	2,42	2,05	2,7	2,75	4,06	4,64	2,89	2,64	2,82	4,66	3,26	54	45	2,73	2,89	1,06	0,330001861	11680	0,0060	NO	54	21	2,73	2,77	1,02	0,838551089	16921	0,008723514	NO
ENSG00000106591	MRPL32	20,15	32,28	31,19	21,89	19,46	23,23	16,53	21,27	30,45	28,96	30,28	17,6	21,16	21,31	26,74	25,67	23,87	24,08	21,62	17,99	29,7	31,43	24,82	21,78	20,23	16,94	19,19	24,32	20,52	19,52	21,71	20	14,59	18,98	16,31	19,47	30,48	22,8	25,22	16,72	23,37	20,7	23,93	24,47	17,2	29,42	19,54	25,32	20,67	18,37	20,41	20,13	20,62	27,33	17,15	15,96	22,17	30,38	26,79	28,38	18,26	21,54	20,3	25,85	25,57	22,98	19,44	21,92	17,9	27,62	24,31	21,3	18,2	15,8	19,98	23,36	18,46	17,91	17,94	23,66	23,36	20,9	19,79	22,04	25,32	19,82	24,66	17,73	21,47	24,43	21,67	22,28	21,38	23,88	25,03	19,38	23,87	15,71	26,25	21,84	21,07	23,67	31,16	18,21	19,73	23,39	27,54	20,85	24,92	24,93	22,62	26,71	17,85	25,45	23,04	17,61	20,7	24,62	19,78	18,11	54	45	22,63	21,82	0,96	0,330062639	11681	0,0060	NO	54	21	22,63	22,56	1,00	0,951518865	18623	0,009600969	NO
ENSG00000198203	SULT1C2	0,52	0,6	0,51	1,29	0,59	0,56	0,64	0,9	0,58	0,44	0,39	1,02	0,97	1,18	0,81	0,51	0,69	0,71	0,93	1,22	0,65	0,41	0,98	0,88	0,66	1,31	1,16	0,57	1,36	1,1	0,93	0,71	1,39	0,8	1,24	0,97	0,21	0,71	0,49	1,49	0,62	1,34	0,95	0,34	1,01	0,66	1,23	0,82	0,78	1,33	0,92	1,6	1,19	0,4	0,8	0,7	0,75	0,9	0,68	0,91	1,16	0,7	1,44	0,65	0,49	0,75	1,21	0,61	1,87	0,86	0,81	1	1,42	1,05	0,79	0,76	1,36	1,35	0,98	0,61	0,74	0,92	0,76	0,42	0,86	0,65	0,84	1,49	1,05	0,57	1,11	1,32	1,09	0,91	0,69	0,86	0,33	1,63	0,66	0,81	1,07	0,79	0,47	1,36	1,61	0,83	0,93	1,02	0,8	0,68	1,11	0,58	0,87	0,53	0,76	1,02	0,92	0,71	1,18	0,93	54	45	0,86	0,92	1,08	0,330079045	11682	0,0060	NO	54	21	0,86	0,90	1,05	0,567840208	12646	0,006519565	NO
ENSG00000126861	OMG	96,72	87,02	92,42	83,8	107,36	73,11	68,17	68,49	66,73	94,65	90,52	79,71	65,24	61,3	76,86	62,7	70,81	72,91	55,8	72,04	94,87	79,73	61,94	96,17	100,59	55,49	85,08	74,14	67,77	75,6	73,98	93,8	38,06	55,77	61,76	68,22	61,95	76,27	61,26	61,16	57,85	69,26	40,33	53,63	49,32	53,99	61,77	54,48	49,18	49,07	52,85	55,88	54,69	52,1	52,42	61,87	81,53	54,55	53,06	65,78	55,1	48,11	61,97	68,99	89,63	94,36	61,05	79,88	44,35	88,34	80,62	42,84	31,42	63,24	91,53	46,31	49,68	56,29	62,36	82,42	77,3	76,89	66,12	80,75	92,81	58,04	67,73	50,11	73,71	84,61	63,74	53,62	78,9	63,92	75,36	58,5	74,88	53,81	62,33	46,93	86,25	69,03	76,28	50,73	57,25	77,38	70,85	79,57	56,4	66,43	60,98	76,85	48,76	46,83	68,51	62,77	67,02	51,64	66,09	47,92	54	45	69,34	66,24	0,96	0,330096167	11683	0,0060	NO	54	21	69,34	63,55	0,92	0,140943887	4533	0,002336959	NO
ENSG00000120051	CCDC147	0,37	1,15	0,54	0,45	0,61	0,3	0,41	0,62	0,62	0,68	0,47	0,55	0,49	0,65	0,49	0,43	0,44	0,46	0,57	0,66	0,45	0,46	0,48	0,48	0,46	0,26	0,46	0,4	0,32	0,57	0,46	0,28	0,45	0,39	0,5	0,44	0,53	0,54	0,41	0,52	0,63	0,93	0,41	0,57	0,42	0,62	0,55	0,52	1,67	0,73	0,52	0,62	0,56	0,38	0,54	0,37	0,45	0,55	0,77	0,49	0,55	0,36	0,56	0,38	0,3	0,45	0,71	0,51	0,47	0,39	0,5	0,71	0,57	0,45	0,5	0,53	0,53	0,61	0,58	0,59	0,46	0,59	0,28	0,69	0,44	0,35	0,39	0,41	0,45	0,55	0,41	0,73	0,53	0,55	0,44	0,39	0,64	0,31	0,52	0,58	0,43	0,42	0,72	0,59	0,62	0,62	0,38	0,25	0,63	0,44	0,65	0,68	0,49	0,55	0,68	0,56	0,4	0,64	0,76	0,56	54	45	0,54	0,50	0,93	0,330113951	11684	0,0060	NO	54	21	0,54	0,55	1,03	0,71115503	14949	0,007706862	NO
ENSG00000128487	CYTSB	50,52	40,19	44,16	46,34	52,97	50,09	51,14	52,08	48,2	43,93	44,66	42,7	49,36	47,49	45,24	48,83	33,93	44,6	42,17	51,37	39,27	36,19	44,68	51,56	51,26	46,57	43,28	49,88	42,54	45,88	52,54	50,1	57,01	46,48	47,55	43,43	43,07	49,48	47,53	47,69	51,91	45,35	42,94	39,57	37,48	31,14	49,38	47,09	30,47	45,72	43,32	47,73	43,45	39,94	49,52	46,82	52,77	34,99	33,76	42,27	42,65	53,83	42,67	45,4	52,94	56,13	47,13	59,4	50,16	51,9	37,61	53,49	49,52	32,97	49,25	47,59	42,16	46,72	62,38	39,25	38,63	47,43	40,87	54,47	47,16	45,89	37,47	50,64	44,07	58,79	55,41	41,79	42,49	36,13	45	52,16	51,94	54,77	38,62	42,89	46,96	47,85	35,43	48,3	41,59	44,36	42,3	54,71	37,73	44,68	39,29	40,23	37,95	33,1	34,38	44,03	36,13	35,79	47,46	52,29	54	45	45,58	46,82	1,03	0,3301702	11685	0,0060	NO	54	21	45,58	42,26	0,93	0,023077557	1080	0,000556787	NO
ENSG00000198542	ITGBL1	1,73	1,49	1,81	1,77	2,38	1,69	1,41	1,68	2,46	1,62	1,98	1,15	2	2,63	2,13	1,99	2,48	1,83	1,86	2,61	1,77	2,85	3,29	1,98	2,57	2,52	1,9	1,82	1,94	2,24	1,49	2,42	1,74	2,01	1,5	1,82	1,41	2,3	2,62	1,79	3,85	2,88	2,01	1,43	1,24	1,73	1,48	2,24	5,35	1,44	1,74	2,16	2,98	1,48	1,66	2,08	2,42	2,42	3,07	3,1	2,61	2,19	1,77	2,05	2,18	2,36	2,06	2,73	1,87	1,79	2,25	1,87	1,91	1,76	2,08	2,95	2,09	2,54	2,35	1,65	2,43	2,02	2,55	2,48	2,44	1,96	2,54	2,17	2,25	1,66	1,79	1,69	2,61	2,49	1,58	2,07	1,95	2,52	2,04	2,18	2,93	2,3	2,53	2,33	2,76	2,88	1,64	1,41	1,71	2,62	4,38	2,61	2	1,53	2,81	2,44	1,93	1,65	2,49	2,35	54	45	2,09	2,20	1,05	0,330183136	11686	0,0060	NO	54	21	2,09	2,36	1,13	0,132574876	4325	0,002229726	NO
ENSG00000131171	SH3BGRL	57,64	73,23	69,18	63,92	66,15	49,86	43,75	49,6	74,81	61,95	66,22	41,82	47,28	50,38	50,14	48,99	68,45	56,41	57,62	53,17	67,6	75,1	57,78	62,47	60,59	50,13	60,34	54,52	53,3	57,74	51,43	53,98	40,59	42,9	44,27	56,34	47,62	58,76	47,79	43,58	49	53,15	47,3	61,09	42,83	42,44	50,38	66,26	49,39	56,08	50,25	52,69	65,41	51,92	52,2	40,46	58,01	55,38	68,81	65,11	47,57	42,08	63,26	49,9	48,7	54,15	53,15	52,54	47,97	59,56	69,15	48,24	50,73	42,33	50,22	48,65	42,63	57,99	53,79	66,61	55,35	61,36	58,13	55,02	58,84	43,41	59,95	45,01	50,6	53,78	51,01	60,63	56,06	65,58	50,83	48,16	48,7	48,26	46,52	53,6	58,3	54,58	81,53	55,63	52,98	64,93	62,19	53,74	67,94	41,92	56,59	71,76	49,65	49,51	66,55	53,84	55,45	51,73	51,07	46,38	54	45	55,10	53,48	0,97	0,330185783	11687	0,0060	NO	54	21	55,10	57,14	1,04	0,382789587	9287	0,004787854	NO
ENSG00000226976	COX6A1P2	3,43	0	5,17	0	0	0	0	3,52	0	0	1,52	2,9	0	0	0	0	3,45	0	9	0	0	2,74	0	0	0	0	0	0	0	5,29	0	2,64	0	0	2,64	6,23	2,44	2,87	0	0	0	3,73	0	3	0	0	4,99	0	0	0	0	0	0	0	0	0	0	0	0	0	0	0	0	0	0	0	5,71	0	2,93	0	13,53	0	2,91	0	0	0	0	0	0	0	0	0	0	0	0	1,81	0	0	0	0	0	0	0	0	0	3,59	0	0	4,63	0	7,07	0	3,47	0	7,87	0	0	0	3,23	0	0	0	0	0	0	0	0	1,93	0	0	54	45	1,21	0,78	0,64	0,330272784	11688	0,0060	NO	54	21	1,21	1,12	0,92	0,868626818	17358	0,008948807	NO
ENSG00000196787	SMCHD1	1,24	1,19	0,84	0,46	0,56	0,88	0,5	0,55	1,07	0,79	0,71	0,45	0,94	0,76	0,95	0,86	1,24	0,99	0,54	1,28	1,18	1,15	0,42	0,92	0,66	0,7	0,77	1,33	0,41	0,64	0,77	1,17	0,26	0,89	0,57	0,49	0,82	0,69	0,54	0,87	0,9	0,72	0,95	1,52	0,82	0,73	0,63	0,87	0,8	0,54	0,27	0,79	0,57	0,81	1,07	1,01	0,75	0,53	2	1,37	0,65	0,5	0,8	0,51	0,69	0,67	0,58	0,69	1,13	0,53	0,93	0,51	2,8	0,83	0,7	0,82	0,34	0,9	0,55	0,69	0,82	0,53	1,1	0,59	1,07	0,87	0,92	0,73	1,06	0,78	0,87	0,86	0,98	0,83	0,68	1,81	0,85	0,62	0,45	0,52	0,77	0,75	0,79	0,65	0,66	0,65	1,05	0,87	0,93	0,78	0,68	0,88	0,67	0,64	1,69	0,54	0,97	0,65	0,67	0,63	54	45	0,80	0,87	1,09	0,33045734	11689	0,0060	NO	54	21	0,80	0,78	0,98	0,852834969	17131	0,008831778	NO
ENSG00000109220	CHIC2	6,93	7,22	8,34	7,43	5,8	9,1	7,3	7,03	6,38	8,14	6,63	7,58	8,11	8,04	9,17	5,08	9,94	6,36	5,53	8,19	7,65	6,2	7,69	7,96	7,38	7,3	7,57	8,67	6,96	8,63	7,22	7,5	8,22	6,09	9,43	7,3	9,16	7,06	6,97	6,17	7,37	6,3	9,3	8,54	5,97	7,08	9,16	6,31	7,58	6,74	5,94	8,06	7,78	6,36	8,9	6,06	4,64	8,59	11,3	7,42	9,2	6,65	9,08	7,65	7,61	7,11	8,45	7,5	8,61	7,13	5,79	5,95	11,7	7,38	5,64	9,11	6,24	7,95	7,24	8,26	8,82	6,9	8,56	7	6,92	9,02	6,18	6,89	6,81	7,61	5,22	7,84	7,74	7,74	6,65	10,41	8	8,01	8,68	9,16	7,48	6,34	7,39	7,98	7,86	7,11	8,55	7,47	7,26	8,09	7,51	7,74	6,62	7,41	7,88	8,26	7,77	6,05	6,33	7,38	54	45	7,44	7,69	1,03	0,330522327	11690	0,0060	NO	54	21	7,44	7,51	1,01	0,807282897	16416	0,008463164	NO
ENSG00000164588	HCN1	15,43	21,63	22,86	28,12	23,77	18,58	26,22	27,79	27,53	22,18	26,25	17,49	18,56	26,72	19,8	24,86	28,29	20,93	30,34	23,3	18,24	26,84	32,04	26,13	24,52	28,43	26,23	21,89	33,37	26,36	24,45	25,36	26,75	22,98	25,62	29,21	22,72	27,92	21,94	29	25,73	29,62	26,16	25,3	28,65	22,93	26,63	32,59	22,92	29,3	36,41	30,33	30,31	29,01	24,02	25,08	23,35	30,54	21,16	26,71	25,96	27,54	27,7	22,93	19,06	19,51	28,76	23,2	25,6	15,78	29,95	29,54	24,58	22,09	21,9	25,79	26,8	29,82	21,71	25,31	31,01	24,61	20,99	25,35	20,52	28,99	30,82	26,54	23,13	17,49	21,06	27,55	23,43	31,98	20,85	24,62	19,4	28,41	28,21	32,26	25,79	21	28,75	27,86	27,75	32,28	24,2	23,47	25,73	24,09	24,38	27,93	30,92	34,96	27,48	29,65	33,49	35,66	25,37	29,66	54	45	25,68	24,87	0,97	0,330528276	11691	0,0060	NO	54	21	25,68	28,22	1,10	0,019335634	942	0,000485642	NO
ENSG00000205441	KRTAP10-7	0	0	0	0	0	0	0	0	0	0	0	0	0	0,12	0	0	0	0	0	0	0	0	0	0	0	0	0	0	0	0	0	0	0	0	0	0	0	0	0	0,12	0	0	0	0	0	0	0	0	0	0	0	0	0	0	0	0	0	0	0	0	0	0	0	0	0,07	0	0	0	0	0	0	0	0	0,2	0	0	0	0	0	0	0	0	0,26	0	0	0	0	0	0	0	0	0	0	0	0	0	0	0	0	0	0	0	0	0	0	0	0	0	0	0	0	0	0	0	0	0	0	0	0	0	54	45	0,00	0,01	2,65	0,330733259	11692	0,0060	NO	54	21	0,00	0,00	0,00	0,37817739	9193	0,004739393	NO
ENSG00000091164	TXNL1	22,44	29,51	30,25	24,15	24,98	23,5	23,6	22,83	30,68	28,25	27,22	19,81	22,52	23,1	23,24	24,22	29,6	23,48	24,03	20,06	27,92	30,47	26,81	25,88	26,89	22,01	24,24	25,12	23,96	22,67	23,45	26,15	22,25	19,18	21,97	25,73	27,14	23,17	23,28	21,91	23,96	24,08	23,77	28,24	22,43	27,4	21,21	29,32	21,97	23,52	27,25	23,28	23,57	28,62	20,03	19,21	24	27,27	30,11	25,55	22,56	22,98	22,52	28,74	25,34	23,57	23,24	23,95	21,49	24,79	31,06	22,89	25,37	22,97	21,36	22,33	21,43	21,82	22,51	28,29	28,93	22,66	24,45	26,16	28,77	22,11	26,49	20,66	21,73	25,36	25,23	23,96	22,15	25,63	26,32	22,83	24,84	20,46	24,62	23,85	24,09	24,01	32	24,04	22,45	29,79	29,21	23,08	30,62	23,85	24,87	29,07	23,73	28,46	27,64	28,16	24,86	27,29	23,17	21,48	54	45	24,75	24,19	0,98	0,330751826	11693	0,0060	NO	54	21	24,75	25,99	1,05	0,100371824	3453	0,001780172	NO
ENSG00000119640	ACYP1	15,16	16,4	35,99	31,72	20,68	17,8	14,95	17,27	24,53	29,65	21,75	22,52	23,44	17,19	22,38	13,33	28,1	23,72	21,12	18,52	26,81	31,96	16,9	21,66	18,14	12,61	24,82	22,35	17,31	19,11	17,31	16,86	15,57	15,02	16,78	17,91	30,51	19,99	23,17	15,42	17,56	19,86	20,34	17,04	14,56	30,02	18,61	16,58	23,45	20,89	14,1	21,59	18,56	21,31	18,29	15,06	17,21	25,46	14,82	23,84	12,58	16,06	16,04	23,54	22,1	18,08	15,87	17,14	13,48	20,54	23,18	11,46	26,62	21,2	22,41	19,08	16,02	20,29	15,26	29,45	23,57	19,13	16,49	15,99	19,9	16,28	23,79	13,56	24,65	21,29	16,72	15,1	27,41	26,78	26,92	18,3	21,22	17,73	22,39	20,55	17,1	18,18	27,17	17,54	20,87	18,48	39,03	18,02	24,81	23,64	20,18	28,12	14,55	14,94	23,06	15,3	17,79	24,35	17,19	18,84	54	45	20,57	19,61	0,95	0,330774558	11694	0,0060	NO	54	21	20,57	20,94	1,02	0,791044825	16181	0,008342012	NO
ENSG00000130768	SMPDL3B	0,29	0,33	0,19	0,44	0,2	0,5	0,35	0,38	0,36	0,33	0,42	0,42	0,28	0,36	0,49	0,52	0,33	0,28	0,14	0,3	0,59	0,2	0,06	0,25	0,44	0,12	0,37	0,25	0,21	0,45	0,23	0,25	0,26	1,01	0,48	0,6	0,56	0,38	0,47	0,18	0,59	0,18	0,09	0,33	0,25	0,33	0,27	0,64	0,4	0,29	0,39	0,48	0,19	0,39	0,42	0,56	0,05	0,09	0,29	0,34	0,49	0,46	0,66	0,64	0,56	0,04	0,34	0,39	0,39	0,28	0,16	0,17	0,7	0,83	0,33	0,29	0,21	0,3	0,23	0,16	0,38	0,45	0,35	0,51	0,33	0,46	0,56	0,31	0,7	0,35	0,35	0,21	0,55	0,33	0,43	0,39	0,55	0,68	0,17	0,56	0,26	0,21	0,25	0,38	0,19	0,42	0,49	0,26	0,19	0,39	0,12	0,55	0,45	0,28	0,14	0,42	0,46	0,44	0,52	0,33	54	45	0,35	0,39	1,10	0,330893988	11695	0,0060	NO	54	21	0,35	0,35	0,98	0,893277147	17701	0,009125638	NO
ENSG00000122543	OCM	0	0	0	0	0	0	0	0	0	0	0	0	0,94	0	0	0	0	0	0	0	0	0	0	0,37	0	0	0	0	0	0	0,61	0	0,44	0	0	0	0,4	0,46	0	0	0,84	0,6	0	0	0,61	0	0	0	0	0	0	0	0,52	0	0	0,68	0	0,42	0	0	0	0	0	0	0,71	0	0	0	0	0	0	0	0	0	0,31	0,55	0	0	0	0	0	0	0	0,53	0	0	0,75	0	0	0	0,47	1,38	0	0	0	0	0	0,42	1,12	0	0,57	0	0	0,46	0	0	0	0	0	0	0	0	0,72	0	0	0	0	0	0	0	54	45	0,11	0,16	1,52	0,330926682	11696	0,0060	NO	54	21	0,11	0,08	0,78	0,690967832	14605	0,007529515	NO
ENSG00000109320	NFKB1	8,08	6,16	4,52	5,67	5,91	5,64	5,69	6,06	5	5,42	5,74	6,81	5,29	5,71	5,57	4,25	5,68	5,2	5,38	6,93	5,22	5,32	5,03	6	6,35	5,72	5,69	5,03	4,85	5,89	5,63	5,68	5	5,29	5,88	4,84	5,14	5,16	5,1	5,92	5,57	5,44	8,82	4,44	4,36	3,6	6,95	4,67	4,35	4,6	4,56	5,22	5,02	3,96	5,8	6,65	5,48	5,09	7,56	6,45	5,77	6,09	5,65	4,86	6,68	7,48	5,87	5,98	6,03	7,21	4,92	3,64	5,94	4,65	5,61	4,48	4,82	5,27	6,06	4,27	4,54	5,8	5,81	5,26	6,57	7,07	5,96	5,84	5,35	7,04	5,31	3,95	6,77	4,93	5,03	5,71	4,84	5,02	4,82	4,77	5,86	5,41	4,68	4,96	4,81	5,27	5,33	6,36	4,64	4,61	5,96	4,63	4,81	3,37	4,93	4,34	5,86	4,31	5,59	4,86	54	45	5,46	5,64	1,03	0,330968064	11697	0,0060	NO	54	21	5,46	5,02	0,92	0,045123678	1829	0,000942929	NO
ENSG00000006071	ABCC8	7,12	5,36	6,86	8,96	6,16	7,52	11,03	9,88	7,42	6,75	7,63	13,48	11,2	13,14	9,41	11,42	8,79	9,2	17	12,34	8,19	7,23	11,28	9,6	7,26	14,52	9,53	9,44	9,93	9,83	12,1	9,33	14,74	13,63	11,71	10,92	7,51	10,52	10,03	11,45	13,87	9,44	10,65	9,39	12,08	10,3	11,56	8,66	11,89	12,19	12,22	11,1	12,51	11,28	10,35	16,13	10,03	10,9	7,86	8,97	15,48	12,58	11,65	9,82	6,83	8,26	13,11	9,54	16,32	7,88	6,11	14,9	7,55	14,63	10,45	11,41	11,81	13,06	11,59	6,68	8,65	9,4	13,56	10,85	5,96	10,36	8,31	12,67	8,61	7,89	9,61	15,95	12,29	8,93	8,64	11,04	9,29	17,02	14,39	11,03	8,88	8,46	6,04	14,44	12,94	7,54	9,97	9,03	11,67	12,8	13,09	7,75	9,64	10,6	11	10,54	9,47	11,07	13,33	12,41	54	45	10,31	10,83	1,05	0,331018929	11698	0,0060	NO	54	21	10,31	10,56	1,02	0,678069034	14381	0,007414033	NO
ENSG00000218336	ODZ3	9,43	10,67	11,97	14,03	12,5	15,69	13,61	15,36	10,84	13,91	12,16	17,87	13,04	14,13	10,85	15,16	13,32	12,37	13,16	13,66	12,06	10,85	18,47	14,18	12,54	16,96	13,11	10,9	14,78	13,46	12,77	12,94	13,57	12,47	15,16	14,45	13,91	11,97	14,26	14,01	13,96	14,11	12,17	14,06	19,24	16,68	14,89	13,91	35,65	13,77	15,32	15,53	14,47	16,63	15,56	12,37	14,1	13,05	15,02	12,6	16,02	15,82	15,45	16,3	12,77	11,68	17,61	16,08	15,5	12,6	13,39	18,6	16,86	20,48	16,26	11,19	16,23	12,21	11,99	15,97	19,03	12,3	14,21	18,89	11,27	13,83	15,06	15,84	14,06	11,12	11,85	14,4	17,01	15,62	15,91	14,18	16,67	14,42	14,7	14,77	12,58	14,64	12,15	17,25	15,12	16,24	15,16	13,18	16,06	15,62	14,66	14,74	18,69	21,61	17,38	18,02	18,51	18,09	15,63	16,52	54	45	14,20	14,80	1,04	0,331021252	11699	0,0060	NO	54	21	14,20	16,03	1,13	0,0320632	1377	0,000709904	NO
ENSG00000182389	CACNB4	23,95	43,13	41,29	40,63	39,26	34,32	35,49	40,5	46,64	44,55	44,1	22,49	29,23	41,08	33,76	44,12	45,66	35,97	44,51	33,26	37,01	48,18	52,6	35,87	43,04	43,28	38,76	31,52	47,05	39,61	37,72	38,81	32,22	29,87	37,57	46,86	33,91	43,2	33,65	38,11	38,98	46,54	32,25	41,63	38,2	31,81	38,38	50,05	26,61	45,63	49,66	43,99	50,76	39,01	31,78	31,19	43,38	42,52	56,92	36,26	34,6	38,34	40,12	40,73	33,59	33,53	42,07	35,27	35,89	32,42	53,75	37,21	37,44	34,07	29,38	33,46	39,92	37,05	37,2	42,37	49,54	36,08	36,16	44,64	40,25	35,8	40,81	35,57	31,19	31,47	36,78	37,77	31,13	46,95	36,69	35,67	33,22	40,94	44,44	44,44	40,23	37,81	49,71	41,73	36,15	48,31	39,44	38,85	48,04	33,62	41,97	43,38	46,61	51,34	48,84	44,89	43,02	46,12	41,86	40,16	54	45	39,38	38,12	0,97	0,331044034	11700	0,0060	NO	54	21	39,38	43,17	1,10	0,020852143	993	0,000511935	NO
ENSG00000198719	DLL1	8,73	4,56	2,75	2,81	1,68	3,83	4	3,71	3,26	3,52	3,68	6,49	3,13	3,15	4,14	1,91	4,98	2,91	2,11	5,1	4,02	3,23	1,56	2,49	3,98	3,35	2,25	3,23	2,77	2,6	4,55	3,68	3,69	4,62	3,99	2,22	3,15	2,99	2,37	3,61	1,86	2,68	1,86	2,69	1,9	1,5	4,44	2,18	2,96	1,98	2,09	2,66	1,71	1,46	4,48	3,38	2,83	1,49	4,06	1,96	6,35	3,34	3,05	2,23	4,55	5,26	3,46	2,55	3,28	3,44	3,07	1,74	4,1	4,32	3,65	2,59	3,42	3,62	4,87	2,61	1,62	4,42	6,01	4,02	4,47	2,51	2,25	3,5	3,74	6,36	3,48	2,83	2,08	2,33	3,23	3,59	3,88	3,1	1,92	3,07	4,68	3,84	3,76	2,64	2,33	2,96	2,55	4,08	1,14	2,69	2,57	2,67	2,27	1,75	1,85	2,28	1,81	1,63	3,32	2,29	54	45	3,20	3,45	1,08	0,33110625	11701	0,0060	NO	54	21	3,20	2,68	0,84	0,09504051	3320	0,001711605	NO
ENSG00000162642	C1orf52	25,5	30,1	28,23	26,91	26,24	20,69	19,39	28,51	27,58	28,93	29,4	22,63	20,22	24,16	23,42	35,34	26,28	32,5	23,47	21,84	35,17	33,74	21,96	25,45	24,57	24,93	25	18,86	21,47	26,69	24,02	20,87	19,93	22,99	23,17	28,24	22,7	26,88	19,67	21,35	23,69	23,12	24,03	23,5	32,17	37,8	23,08	26,44	28,78	24,37	27,19	26,39	24,99	23,48	24,25	23,89	24,03	27,22	32,26	20,05	27,1	23,08	24,52	22,92	25,23	21,27	23,74	25,5	23,45	21,31	27,74	20,04	32,82	22,96	26,38	19,43	23,41	20,82	22,75	24	26,12	21,08	25,69	30,98	24,11	24,61	33,28	23,79	23,95	23,7	27,45	20,71	22,46	24,87	36,3	22,13	28,2	21,17	22,04	23,62	21,55	24,6	32,06	25,24	20,92	24,42	25,2	27,53	21,36	22,17	20,18	30,49	25,37	35,39	23,14	25,38	25,71	27,95	21,5	23,64	54	45	25,52	24,73	0,97	0,331115272	11702	0,0060	NO	54	21	25,52	25,12	0,98	0,704804358	14842	0,007651699	NO
ENSG00000163254	CRYGC	0	0	0	0	0	0	0	0	0	0	0	0	0	0	0	0	0,14	0	0	0	0	0	0	0	0	0	0,15	0,11	0	0	0	0	0,11	0,13	0,11	0	0	0	0	0	0	0	0	0	0	0	0	0	0	0	0	0	0	0	0	0,18	0	0	0	0	0	0	0	0,15	0	0	0,12	0	0	0,14	0	0	0	0	0	0	0	0	0,1	0	0	0,13	0	0	0	0	0	0	0	0	0,24	0	0	0	0	0	0	0	0	0	0	0	0	0	0	0	0	0	0,13	0	0	0	0	0,07	0	0	0	0	0	0	54	45	0,01	0,02	1,70	0,331240178	11703	0,0060	NO	54	21	0,01	0,01	0,69	0,655468694	14054	0,00724545	NO
ENSG00000197217	ENTPD4	20,34	25,18	28,79	24,9	28,22	26,7	26,51	29,84	27,75	26,12	26,04	20,1	24	28,69	24,37	32,04	31,06	23,14	30,12	25,31	26,41	26,33	32,4	23,68	25,7	28,9	16,7	29,7	28,79	29,84	25,48	25,81	25,04	21,87	27,32	28,88	28,82	29,13	27,69	27,29	29,89	27,26	26,31	26,11	27,04	23,93	27,39	28,16	21,13	30,04	29,97	28,43	28,16	30,06	25,17	26,14	23,79	29,28	28,54	30,21	25,29	28,2	27,13	28,41	28,48	27,43	26,6	26,71	23,88	25,68	29,06	27,5	24,75	22,42	24,3	27,69	26,12	28,33	22,86	25,6	27,78	26,43	23,99	28,27	24,71	25,82	26,94	24,79	25,35	24,17	22,91	24,93	24,62	28,73	27,87	24,95	28,55	25,83	27,9	26,85	27,87	30,29	25,81	28,17	28,2	29,37	25,26	27,57	28,78	29,66	28,34	27,33	31,48	30,94	24,24	26,04	27,7	28,61	28,65	28	54	45	26,83	26,31	0,98	0,331284059	11704	0,0060	NO	54	21	26,83	28,06	1,05	0,092427982	3257	0,001679126	NO
ENSG00000204188	GGNBP1	0,25	0,19	0,44	0,22	0,08	0,5	0,39	0,08	0,32	0,07	0,26	0,21	0,07	0,27	0,23	0	0,42	0,32	0,07	0,4	0,43	0,2	0,34	0,22	0,45	0,08	0,3	0,25	0,58	0,26	0,09	0,19	0,06	0,31	0,19	0,45	0,41	0,69	0,31	0,37	0,31	0,36	0,17	0,51	0,09	0,22	0,12	0,18	0,38	0,34	0,31	0,25	0,15	0,42	0,14	0,2	0,09	0,25	0,69	0,15	0,05	0,09	0,19	0,09	0,21	0,17	0,69	0,13	0,28	0	0,16	0	0,14	0,3	0,33	0,33	0,26	0,15	0,46	0,64	0,18	0,3	0,2	0,16	0,19	0,18	0,06	0,17	0,52	0,12	0,35	0,21	0,1	0,36	0,29	0,09	0,49	0,31	0,45	0,21	0,17	0,34	0,17	0,41	0,13	0,09	0,27	0,3	0	0,45	0,24	0,52	0,16	0,08	0,29	0,12	0,17	0,23	0,48	0,22	54	45	0,27	0,24	0,89	0,331355522	11705	0,0060	NO	54	21	0,27	0,24	0,88	0,375660173	9151	0,00471774	NO
ENSG00000162736	NCSTN	20,69	12,95	13,98	16,45	20,29	16	17,42	15,82	12,78	14,6	13,58	22,5	14,58	16,59	15,23	10,84	11,57	15,27	14,63	18,62	14,47	13,76	13,41	18,11	17,05	14,27	17	14,46	13,96	14,82	17,01	18,18	12,92	15,18	14,36	14,37	13,54	13,93	13,7	15,56	13,89	13,83	14,69	12,25	15,26	12,65	16,48	10,6	15,39	13,18	12,49	13,93	12,24	13,29	16,73	18,15	15,68	13,58	9,55	17,24	13,6	14,97	14,26	14,9	17,94	18,31	14,02	16,28	13,94	15,14	14,8	15,22	9,7	16,52	19,72	13,36	14,68	15,37	14,71	14,92	14,51	17,32	14,35	15,58	17,33	17,25	16,53	15,27	17,32	17,66	13,02	14,92	18,64	15,05	14,01	14,85	14,76	15,29	13,11	14,46	16,74	15,75	12,17	13,78	14,06	14,48	13,69	16,25	12,52	13,99	13,43	13,54	15,34	14,69	14,01	12,58	15,83	12,98	14,89	12,79	54	45	14,90	15,33	1,03	0,33135803	11706	0,0060	NO	54	21	14,90	14,19	0,95	0,192843729	5667	0,002921586	NO
ENSG00000154864	FAM38B	18,48	8,54	4,26	6,33	7,21	7,71	11,89	8,1	7,01	7,58	5,71	13,87	5,52	6,69	4,73	1,56	1,62	5,86	1,56	6,67	6,05	8,04	1,91	6,57	9,44	3,88	4,83	4,04	4,43	6,38	11	11,47	5,66	6,45	7,15	5,02	3,2	5,82	1,98	5,41	1,78	4,92	1,65	1,62	1,66	0,85	6,88	3,43	0,76	2,25	2,98	3,15	1,76	2,26	8,59	7,31	12,91	1,78	5,44	2,5	3,55	7,05	5,05	3,01	13,18	13,58	6,04	6,74	5,37	11,27	5,2	1,62	8,29	3,3	10,79	1,76	6,04	6,81	5,8	4,67	3,83	8,1	8,68	7,2	9,07	4,42	4,55	5,19	6,07	17,07	6,39	1,94	4,91	2,91	4,67	4,27	4,46	4,79	1,07	4,05	8,38	4,97	3,21	2,76	2,34	5,14	4,18	9,03	1,51	3,86	3,92	4,37	2,43	0,96	2,63	3,83	4,47	2,18	7,5	3,5	54	45	5,47	6,16	1,13	0,331364811	11707	0,0060	NO	54	21	5,47	4,06	0,74	0,087266498	3103	0,001599732	NO
ENSG00000138293	NCOA4	51,52	50,77	56,64	49,06	57,21	55,14	45,46	49,59	50,16	55,05	49,84	44,27	47,69	49,41	54,57	48,84	45,16	49,51	52,95	51,36	52,7	53,07	51,01	47,54	59,32	45,73	44,35	48,84	54,26	56,91	57,86	50,18	39,75	41,44	44,7	55,96	43,86	60,18	46,82	48,85	42,84	51,88	44,3	43,7	38,79	38,25	50,78	46,83	36,8	50,47	42,04	47,48	51,13	41,89	50,76	36,79	51,03	46,7	47,26	57,84	45,94	45,39	50,38	50,8	51,61	55,21	51,73	45,65	44,76	53,41	54,06	44,57	54,05	36,28	44,08	43,93	45,54	53,2	47,7	53,37	43,81	57,32	42,41	53,7	58,35	43,46	45,67	43,4	46,29	48,4	44,65	41,14	45,47	44,91	49,22	45,32	47,77	51,51	41,66	42,86	53,24	51,62	49,23	44,59	46,7	48,42	45,99	53,75	49,31	46,43	49,61	51,17	43,05	38,89	45,72	43,95	45,87	40,52	46,54	45,42	54	45	48,98	47,92	0,98	0,331449378	11708	0,0060	NO	54	21	48,98	46,80	0,96	0,103170678	3529	0,001819354	NO
ENSG00000189372	RP6-149D17.1	0	0	0	0,13	0	0	0	0,25	0,23	0	0	0,21	0	0	0	0	0	0	0	0	0	0	0	0	0	0	0	0	0	0	0	0	0	0	0	0,22	0	0	0	0	0	0	0	0	0	0	0	0	0	0	0	0	0	0	0	0	0	0	0	0,22	0	0	0,56	0	0,16	0	0	0	0	0	0	0	0	0	0,14	0	0	0	0	0	0	0	0	0	0	0,13	0,17	0	0	0	0,21	0	0	0	0	0	0	0	0	0	0	0	0	0	0	0	0	0	0	0	0	0	0	0,12	0	0	0	0	0	0	54	45	0,02	0,04	1,83	0,331453041	11709	0,0060	NO	54	21	0,02	0,01	0,30	0,338860752	8497	0,004380574	NO
ENSG00000198585	NUDT16	9,85	7,99	9,53	6,73	6,28	8,78	6,36	8,81	9,58	10,12	9,81	9,43	9,14	6,77	8,89	6,69	9,19	10,27	6,19	9,68	11,03	9,57	6,8	8,2	7,47	8,2	6,71	10,81	6,61	7,62	8,2	8,07	8,11	8,43	8,42	6,2	11,27	8,49	9,15	7,72	7,59	7,47	8,67	10,42	9,07	11,95	8,33	9,06	11,32	7,78	9,1	8,5	6,9	9,74	9,35	6,04	6,33	9,95	8,85	11,39	9,02	6,79	7,21	8,84	9,31	8,02	8,32	8,79	8,31	9,68	8,52	7,82	11,13	8,66	8,33	8,39	8,56	6,7	6,71	7,87	9,92	9,6	10,18	6,25	8,45	8,97	10,17	8,34	10,87	11,49	7,11	9,52	10,08	11,66	10,53	9,35	10,99	7,24	9,15	11,67	7,71	7,74	10,04	8,74	9,1	8,12	10,76	8,86	8,83	9,97	7,56	9,92	8,07	9,51	10,54	7,91	10,44	10,89	7,53	8,1	54	45	8,58	8,86	1,03	0,331485904	11710	0,0060	NO	54	21	8,58	9,14	1,07	0,116975297	3928	0,002025055	NO
ENSG00000171227	TMEM37	0,51	0,58	0,42	0,24	0,23	0,79	0,43	0,38	0,35	0,26	0,27	0,66	0,31	0,25	0,89	0,19	0,19	0,53	0,04	0,4	0,71	0,55	0,4	0,53	0,54	0,13	0,19	0,52	0,46	0,39	0,66	0,6	0,14	0,56	0,21	0,21	0,56	0,31	0,57	0,26	0,63	0,45	0,05	0,24	0,18	0,37	0,44	0,21	0,16	0,33	0,3	0,35	0,26	0,16	0,27	0,23	0,42	0,18	0,22	0,25	0,21	0,15	0,16	0,29	0,77	0,75	0,19	0,62	0,43	0,45	0,32	0,08	0,35	0,55	0,52	0,37	0,14	0,17	0,13	0,41	0,13	0,38	0,28	0,4	0,78	0,24	0,56	0,28	0,82	0,61	0,35	0,27	0,19	0,12	0,48	0,05	0,49	0,24	0,09	0,19	0,57	0,38	0,19	0,23	0,21	0,47	0,3	0,46	0,13	0,67	0,67	0,78	0,3	0,36	0,42	0,24	0,19	0,21	0,27	0,12	54	45	0,38	0,34	0,90	0,33149904	11711	0,0060	NO	54	21	0,38	0,35	0,92	0,541824696	12186	0,006282415	NO
ENSG00000227487	AP000880.1	3,5	1,61	2,24	2,74	2,22	2,55	4,64	4,57	2,6	1,53	2,63	5,62	2,65	4,25	2,82	2	1,5	1,84	3,9	4,11	2,33	1,53	2,77	2,95	2,51	4,76	2,56	1,96	4,18	2,16	3,74	2,29	5,56	4,7	4,98	2,38	2,43	2,63	2,89	4,78	2,97	3,42	1,93	2,6	4,47	3,73	4,77	2,53	3,7	3,01	3,37	3,77	3,9	3,36	3,52	3,75	3,38	2,33	0,93	2,18	4,07	3,88	3,92	1,72	2,75	3,03	3,13	3,2	4,85	2,49	1,81	4,35	2,97	4,41	2,67	3,22	6,37	3,04	3,67	2,64	2,66	4,06	2,12	3,26	2,17	3,37	3,69	5,14	2,88	2,57	4,64	4,73	3,69	3,45	2,66	2,65	3,25	6,07	4,96	5,15	3,43	2,32	2,3	4,13	3,88	3,05	1,89	3,68	2,8	3,18	3,21	2,02	4,65	3,53	2,07	3,72	2,96	3,25	5,13	4,08	54	45	3,17	3,38	1,07	0,331589174	11712	0,0060	NO	54	21	3,17	3,35	1,06	0,49664764	11344	0,005848327	NO
ENSG00000198840	MT-ND3	2472,7	3361,89	1913,78	4457,08	3075,08	1789,9	2233,41	1983,01	3153,83	2841,62	2842,84	1902,17	4465,68	991,49	3367,27	2086,21	2464,07	3932,52	1715,14	1100,65	3525,58	3542,21	1410,67	2856,62	1212,54	845,42	3987,97	2790,08	695,15	799,48	1551,44	2376	2273,86	5990,82	1197,17	1212,08	5524,56	1112,35	2442,4	799,42	3106,12	1159,78	2359,61	5233,56	1889,86	3049,61	779,35	2333,97	3493,5	1519,96	2354,11	1395,52	1328,04	3524,41	1284,07	3765,87	1200,78	2531,84	2382,81	2342,41	845,92	1531,85	1585,51	2132,97	1976,31	2648,36	836,44	2539,29	668,08	2662,11	1696,67	2149,03	1587,54	2869,57	3694,53	3600,11	1319,51	1154,88	1752,81	3055,76	1956,28	1202,19	1575,22	2236,76	1302,58	1942,6	1944,16	1265,8	2568,47	3363,14	2171,25	2882,76	4363,32	1930,08	1729,26	5763,12	3305,38	1532,2	2775,88	2821,21	1156,81	2148,21	4233,14	1535,62	1580,51	2583,99	5527,06	1005,94	3599,24	3376,65	1962,68	1981,51	2286,72	1888,22	1906,7	2673	1594,45	3149,97	1712,36	2108,86	54	45	2441,18	2213,90	0,91	0,331591402	11713	0,0060	NO	54	21	2441,18	2420,61	0,99	0,947700067	18559	0,009567974	NO
ENSG00000078399	HOXA9	0	0	0	0	0	0	0	0	0	0	0	0	0	0	0	0	0	0	0	0,03	0	0	0	0,03	0,03	0	0,02	0	0	0	0	0	0	0	0	0	0	0,03	0	0	0	0	0	0	0	0	0	0	0	0	0	0	0	0	0	0,05	0	0	0	0	0	0	0	0	0	0	0	0	0	0	0	0	0	0,03	0	0	0	0	0	0	0,03	0	0,05	0	0	0,02	0	0	0	0	0	0	0	0	0	0	0	0	0,03	0,03	0	0	0	0	0	0	0	0	0	0	0	0	0	0,02	0	0	0	0	0,04	0	54	45	0,00	0,00	1,80	0,33160359	11714	0,0060	NO	54	21	0,00	0,00	1,65	0,475538369	10997	0,005669433	NO
ENSG00000134046	MBD2	7,45	8,48	8,1	8,97	10,12	7,06	9,51	7,06	8,81	8,62	8,85	7,69	7,7	8,31	7,84	9,03	9,9	7,81	7,99	7,77	8,88	8,61	9,66	8,81	8,84	8,22	9,86	7,29	8,23	7,47	8,06	8,05	8,4	7,55	8,12	8,19	7,54	7,9	7,94	7,77	10,6	9,35	8,28	7,9	7,58	5,79	8,73	8,74	6,3	8,3	8,91	8,23	8,04	7,29	6,83	8,5	9,79	8,99	16,74	7,45	8,75	8,07	9,11	7,07	7,76	8,71	8,41	8,26	7,34	8,59	8,13	7,35	9,01	7,22	7,24	8,35	8,23	8,07	9,89	7,82	8,18	7,46	12,78	9,5	8,29	7,7	7,48	8,65	7,13	7,8	9,79	7,93	8	8,58	7,33	8,59	8,52	8,29	9,72	8,86	7,81	8,13	9,2	9,01	7,49	8,86	8,32	8,01	8,94	7,2	8,3	7,56	9,01	7,84	9,04	9,51	9,22	7,77	7,51	7,57	54	45	8,27	8,52	1,03	0,331672995	11715	0,0060	NO	54	21	8,27	8,34	1,01	0,74084981	15394	0,007936279	NO
ENSG00000187790	FANCM	2,62	3,09	3,36	2,81	3,1	2,38	2,78	2,77	3	2,89	2,9	2,01	2,31	3,01	2,12	2,32	2,54	2,63	2,88	2,46	2,63	2,79	2,57	2,93	3,96	2,91	2,84	1,89	2,86	3,41	3,35	2,95	2,62	2,45	2,93	2,84	2,34	3,1	2,33	2,57	2,54	3,44	2,23	2,6	2,43	2,53	2,89	4,07	2,06	3,18	2,83	2,61	3,11	2,6	2,21	1,97	3,84	3,5	4,8	3,08	2,49	2,07	3,24	2,73	2,58	3,15	3,23	2,63	2,83	2,96	3,87	2,64	2,39	2,32	2,52	2,26	3,16	2,71	3,51	2,62	3	2,98	4,29	3,11	3,02	2,64	2,78	2,42	2,12	2,72	3,55	3,4	2,32	3,07	2,67	2,3	2,28	2,35	2,66	2,76	3,64	2,43	3,23	2,68	2,85	3,17	2,54	3,21	2,73	2,32	3,15	3,14	2,61	2,3	3,54	3,17	3,08	3,19	3,09	2,91	54	45	2,77	2,87	1,04	0,331755838	11716	0,0060	NO	54	21	2,77	2,94	1,06	0,107455096	3642	0,00187761	NO
ENSG00000153391	INO80C	4,99	7,18	7,34	6,27	5,8	4,71	6,68	5,79	6,53	6,19	5,19	6,32	5,93	6,49	5,74	5,34	4,94	6,51	6,15	5,9	6,62	6,31	4,79	6,28	5,52	4,47	5,4	5,09	6,13	5,93	5,06	6,19	6,44	6,22	5,86	4,93	6,68	4,29	6,02	6,12	5,65	5,01	4,47	6,35	6,32	8,2	5,6	4,9	7,13	4,82	6,74	5,18	6,2	6,57	6,27	7,73	4,33	5,97	7,02	6,28	5,86	6,01	5,81	5,92	6,06	6,56	5,19	3,85	5,38	4,61	4,77	5,58	3,92	5,85	6,35	6,12	6,02	5,29	4,61	6,07	6,74	5,14	6,49	5,47	6,29	7,09	5,28	5,06	6,13	5,13	5,19	6,46	5,04	6,94	6,25	4,37	5,25	5,03	6,43	7,65	6,2	4,86	7,33	6,14	6,16	5,52	5,72	5,16	7,86	5,96	5,8	5,15	6,12	6,31	7,59	5,64	6,31	5,33	5,49	5,78	54	45	5,88	5,72	0,97	0,331762505	11717	0,0060	NO	54	21	5,88	6,10	1,04	0,301001558	7807	0,004024849	NO
ENSG00000188511	C22orf34	0,11	0,12	0,12	0,08	0,05	0	0,1	0,11	0,15	0	0,07	0,27	0,04	0,29	0,05	0	0,21	0,15	0	0,08	0,11	0,08	0,11	0,11	0	0,15	0,25	0	0,26	0,04	0,17	0,12	0,46	0,05	0,25	0,05	0,04	0,18	0,15	0,24	0,08	0,12	0,17	0	0,18	0,24	0,15	0,06	0,12	0	0	0,12	0,3	0	0,04	0,26	0,24	0,04	0,13	0,2	0,21	0	0,12	0,22	0,03	0,11	0,09	0,04	0,14	0	0,05	0,13	0,14	0,05	0,03	0,11	0,06	0,19	0,04	0,1	0,34	0,15	0	0	0	0,08	0,18	0,15	0,19	0,11	0	0,13	0,09	0,05	0	0,11	0,07	0,08	0	0,18	0,22	0,09	0	0,26	0,04	0	0,03	0,15	0	0,08	0,1	0,05	0,38	0,18	0,07	0	0,11	0,18	0,31	0	54	45	0,12	0,10	0,85	0,331853206	11718	0,0060	NO	54	21	0,12	0,12	0,98	0,936862475	18393	0,009482394	NO
ENSG00000132465	IGJ	0,05	0,13	0,25	0,12	0,05	0	0	0	0,16	0,09	0,1	0,09	0,14	0	0	0	0,27	0,1	0,05	0,04	0	0,17	0,11	0,07	0,05	0,05	0,06	0,24	0,05	0,08	0	0,13	0,09	0,2	0	0,1	0,12	10,64	0,05	0,12	0,04	0,12	0,34	0,33	0	0,43	0,04	0,06	0,03	0,06	0,26	0,13	0,71	0,09	0	0,13	0,06	0,33	0,13	0,3	0	0	0,12	0	0,03	0,17	0,05	0,09	0	0,11	0	0	0	0	0,03	0,16	0,11	0,05	0	0,07	0,15	0,1	0	0,05	0,37	0,09	0,18	0,07	0,1	0,3	0	0,54	0,06	0,19	0,05	0,06	0,07	0,04	0,04	0,14	0,67	0,09	0,05	0,09	0,04	0,49	0,28	0,05	0	0,08	0,05	0,05	0	0,13	0,04	0,04	0,06	0	0,1	0	54	45	0,31	0,10	0,32	0,331858138	11719	0,0060	NO	54	21	0,31	0,12	0,38	0,547530005	12301	0,006341702	NO
ENSG00000125122	LRRC29	1,84	2,4	3,22	2,24	1,57	2,9	3,04	2,32	2,28	2,84	2,29	2,76	4,41	2,24	4,22	2,1	2,21	3,01	3,85	3,17	3,54	2,46	3	1,72	2,29	2,95	1,64	2,8	2,67	2,75	2,99	3,01	3,4	3,59	2,97	1,84	3,56	2,39	3,48	2,85	2,56	2,19	2,75	2,6	2,81	3,75	3,2	2,71	3,03	2,53	3,01	2,47	2,82	3	1,65	2,84	2,23	2,22	1,62	1,81	2,8	2,9	1,98	2,52	2,9	2,42	2,13	1,94	4,41	2,57	2,46	3,45	2,57	3,05	1,82	2,9	3,83	1,9	2,45	2,48	2,19	2,87	3,25	2,56	2,48	3,42	2,34	2,8	3,81	3,12	3	2,72	1,79	2,76	3,82	2,36	3,11	2,42	3,09	2,9	2,51	2,91	2,22	3,35	3,32	1,87	2,73	2,77	2,35	3,17	3,39	2,96	3,23	3,07	2,35	2,09	2,5	2,68	2,28	3,14	54	45	2,78	2,66	0,96	0,331927167	11720	0,0060	NO	54	21	2,78	2,75	0,99	0,836164298	16877	0,00870083	NO
ENSG00000187753	C9orf153	0,84	0,24	0,32	0,33	0	0	0	0,64	0,4	0	0,09	0,35	0,53	0	0,19	0	0,63	0,2	0,37	0,33	0	0,33	0	0,14	0,19	0	0,33	0	0,63	0	0,46	0,32	0,33	0	0	0,19	0,3	0	0,4	0,23	0,16	0,23	0,44	0	0	0	0,46	0	0	0	0	0	0	0	0	0,51	0,48	0	0	0	0,14	0	0	0	0	0,21	0,35	0,33	0,18	0,21	0	0	0,18	0,19	0,24	0,21	0,22	0,19	0,15	0	0,3	0,19	0	0,8	0,24	0,22	0,29	0,14	0	0,15	0,35	0,17	0,12	0	0	0	0	0,32	0	0	0,22	0,17	0	0,35	0	0	0	0,19	0	0,31	0	0	0,41	0,1	0,15	0,15	0,21	0	0,2	0	54	45	0,20	0,16	0,80	0,331942278	11721	0,0060	NO	54	21	0,20	0,12	0,60	0,124320978	4108	0,002117853	NO
ENSG00000141258	SGSM2	21,27	19,35	21,96	18,59	12,55	29,54	31,69	36,18	21,34	23,36	26,41	36,94	37,95	28,85	30,71	33,35	23,49	29,83	34,57	31,14	24,69	21,06	32,93	19,81	20	38,18	20,22	32,22	29,77	34,11	30,11	23,13	42,82	39,47	36,32	32,04	33,45	32,31	35,45	34,46	34,3	33,16	30,89	31,03	36,31	36,65	36,55	28,89	39,71	37,76	33,08	35,98	32,3	34,53	31,38	32,71	21,63	27,26	21,83	20,06	39,68	28,56	29,58	29,26	28,89	19,48	38,43	28,99	44,31	27,86	20,53	35	31,07	40,57	21,78	31,29	34,88	26,99	32,05	24,01	21,34	25,2	30,97	23,94	17,79	29,03	22,33	36,75	31,24	25,57	34,31	38,53	17,99	22,71	30,84	31,68	29,31	34,54	38,45	33,07	32,73	31,19	22,87	35,97	36,01	22,43	24,72	34,46	25,4	36,29	33,11	24,02	30,91	29,45	23,65	24,18	25,65	28,65	35,58	39,24	54	45	30,42	29,12	0,96	0,332148052	11722	0,0060	NO	54	21	30,42	29,98	0,99	0,786380862	16092	0,008296128	NO
ENSG00000109944	C11orf63	1,8	2,74	2,42	3,53	3,02	2,62	2,75	3,11	2,88	2,46	2,17	2,28	2,11	3,22	2,6	3,41	2,65	1,82	2,86	3,24	1,62	2,21	3,54	3,26	2,39	2,3	3,13	2,37	3,37	2,85	2,69	2,84	2,9	2,79	2,92	2,78	2,78	2,58	2,94	3,35	3,95	2,18	2,92	2,63	2,78	2,22	2,71	3,32	3,3	3,18	2,75	3,08	2,97	3,43	2,97	3,43	3,18	2,47	2,68	3,45	2,84	3,19	3,57	3,42	2,32	2,23	2,59	3,08	3,44	2,31	2,08	3,1	3,2	2,69	2,67	3,12	2	3,55	2,79	2,92	2,61	2,64	2,85	3,33	2,41	2,69	3,16	3,71	2,7	2,22	2,8	3,2	3,19	3,51	1,72	2,57	2,85	3,3	3,03	3,06	2,09	2,67	2,85	3,17	3,67	2,61	2,46	2,72	3,23	3,09	3,26	3,08	3,93	3,08	3,41	3,56	2,89	3,31	2,97	2,58	54	45	2,79	2,88	1,03	0,332240284	11723	0,0060	NO	54	21	2,79	3,03	1,09	0,047124899	1903	0,00098108	NO
ENSG00000141505	ASGR1	1,3	1,85	2,58	1,93	1,47	2,09	2,17	2,87	2,64	2,56	2,44	1,97	3,06	1,9	3,78	4,11	3,65	3,07	2,77	1,65	3,14	2,52	2,62	2,2	2,46	2,77	2,25	3,88	2,48	3,88	2,16	2,07	3,01	2,74	2,67	2,59	3,77	2,78	3,77	2,83	3,53	2,37	3,6	3	2,65	3,13	2,6	1,85	2,46	3,57	3,02	3,55	3,23	2,75	1,87	2,29	1,71	2,92	3,31	2,92	3,16	2,76	2,26	2,63	2,69	1,95	2,46	1,61	2,7	1,63	2,3	2,41	3,04	3,33	1,91	4,33	2,27	2,28	2,5	2,6	1,91	2,69	3,65	2,03	1,76	2,91	2,96	3,05	3,05	2,07	1,92	2,5	1,44	3,36	2,93	2,5	3,34	3,44	3,96	2,88	2,89	1,98	2,46	2,75	2,3	2,27	2,58	2,09	1,81	2,95	2,7	2,91	3,02	3,26	2,49	2,09	2,71	2,89	3,09	2,93	54	45	2,74	2,61	0,95	0,332289102	11724	0,0060	NO	54	21	2,74	2,62	0,96	0,46139514	10738	0,005535908	NO
ENSG00000185947	ZNF267	5,57	7,74	6,97	5,41	6,87	6,24	4,37	6,04	7,27	7,1	7,32	4,2	5,59	5,56	5,86	5,29	6,42	5,44	5,63	4,9	6,52	8,03	7,17	7,09	6,8	5,07	5,54	5,9	6,05	5,35	6,51	6,44	4,32	4,35	5,5	6,52	5,44	6,56	5,78	4,97	5,56	5,79	11,19	5,7	5,73	5,1	4,81	6,88	4,21	6,38	5,73	5,62	7	5,17	5,33	3,68	6,9	7,59	12,94	6,45	6,5	5,65	6,86	6,03	5,83	6,99	6,21	8,24	4,26	6,88	8,47	6,03	6,07	4,42	6,2	4,13	5,25	6,09	6,26	6,62	6,71	6,58	7,65	7,6	7,2	5,53	5,96	5,04	5,89	5,9	6,41	6,03	5,93	6,18	5,28	6,14	6,92	4,64	4,52	6,9	6,34	5,46	9,53	6,2	5,45	8,55	7,07	6	7,09	5,37	6,24	8,14	5,79	6,69	8,11	6,25	5,78	5,47	5,54	4,8	54	45	6,01	6,27	1,04	0,332418038	11725	0,0060	NO	54	21	6,01	6,51	1,08	0,100812855	3464	0,001785843	NO
ENSG00000165215	CLDN3	0,07	0,15	0,1	0,1	0,13	0	0,31	0,07	0,13	0,26	0,23	0,17	0,11	0,14	0,18	0,27	0,13	0,06	0	0	0,14	0,05	0,09	0,04	0,06	0,19	0,07	0,05	0,07	0,05	0	0,05	0,36	0,19	0	0,12	0,23	0,11	0,12	0	0,1	0	0	0,17	0,11	0,12	0,14	0,15	0,11	0,07	0,06	0,2	0,06	0,06	0,17	0	0,07	0,25	0,08	0,24	0,13	0	0,08	0,07	0,13	0,27	0,11	0	0,11	0	0,06	0,11	0,22	0,18	0,07	0,26	0,07	0,06	0,18	0,04	0,05	0	0,08	0,19	0,15	0,1	0,13	0,09	0,12	0,09	0,22	0,22	0,15	0,06	0,06	0,21	0,26	0,2	0,36	0,17	0,14	0,05	0,2	0,16	0,1	0,07	0,04	0,24	0	0,03	0,06	0	0,09	0,13	0,05	0,05	0,07	0,15	0	0	54	45	0,11	0,13	1,15	0,332535817	11726	0,0060	NO	54	21	0,11	0,09	0,78	0,232204023	6477	0,003339176	NO
ENSG00000189275	AL450307.1	1,29	0,73	0,61	0,81	0,51	0,89	0,95	0,86	0,65	0,92	1,03	1,26	1,53	1,29	0,54	0,9	0,8	0,63	1,03	1,62	1,21	0,6	1,07	1,37	0,67	1,36	0,89	1,12	1,38	1,34	1,81	0,57	1,28	2,18	1,24	0,53	1,24	0,87	0,71	1,79	1,54	1,2	1,69	1,55	1,08	1,69	1,65	0,98	1,29	1,28	1,04	1,72	1,39	1,33	1,9	2,08	0,8	0,97	0,62	1,04	1,2	1,4	0,73	0,75	0,94	0,39	1,32	1,76	1,39	1,71	1,14	1,12	1,52	1,52	1,14	1,39	0,85	1,8	0,57	1,25	2,36	0,29	1,07	0,43	0,23	2,39	1,11	0,73	1,33	1,16	1,85	2,64	1,16	0,77	2,01	0,97	1,62	0,99	1,05	1,43	1,31	1,63	0,85	0,81	2,23	1,68	0,76	1,53	0,68	1,46	0,79	1,03	2,99	2,32	1,15	0,6	1,95	1,19	1,2	1,22	54	45	1,14	1,23	1,08	0,332552897	11727	0,0060	NO	54	21	1,14	1,37	1,20	0,053554067	2121	0,001093468	NO
ENSG00000204371	EHMT2	18,07	15,87	15,53	13,52	9,6	18,36	20,36	23,86	16,38	15,37	17,65	25,06	21,53	19,3	24,86	21,9	14,2	19,33	22,73	21,78	17,96	15,37	20,06	15,31	15,37	23,2	15,83	20,9	19,23	20,7	18,91	19,14	25,41	24,13	22,32	17,68	21,14	20,81	21,16	22,12	20,25	19,3	19,11	19,8	20,23	22,3	22,46	17,69	23,4	22,37	20,61	21,96	18,61	22,25	21,22	20,94	14,86	16,8	14,3	13,9	23,42	18,34	20,18	19,67	20,47	15,89	22,14	18,29	25,47	19,14	14,37	20,73	21,02	26,17	15,8	22,08	22,21	18,86	22,46	15,05	13,32	19,1	19,32	15,32	14,64	17,25	15,51	21,07	21,49	18,74	20,94	21,45	15,79	15,22	19,01	20,18	20,21	21,47	22,98	18,3	21,32	18,23	14,67	21,03	23,08	15,26	17,07	21,04	16,9	21,62	19,75	14,9	18,5	18,64	13,61	17,14	16,13	17,51	23,45	24,21	54	45	19,67	19,04	0,97	0,332572613	11728	0,0060	NO	54	21	19,67	18,68	0,95	0,23079969	6452	0,003326288	NO
ENSG00000213822	CEACAM18	0	0	0	0	0	0	0,06	0	0	0	0	0	0	0	0	0	0	0	0	0	0	0	0	0	0	0	0	0	0	0	0	0	0	0	0	0	0	0	0	0	0	0	0	0	0	0	0	0	0,04	0	0	0	0	0	0	0	0	0	0	0	0	0,07	0	0	0	0	0	0	0	0	0	0	0	0	0,04	0	0	0	0	0	0	0	0	0	0	0,03	0	0	0	0	0	0	0	0	0	0	0	0,05	0	0	0	0	0	0	0	0	0	0	0	0	0	0	0	0,03	0	0	0	0,04	0	0	54	45	0,00	0,00	2,28	0,332672838	11729	0,0060	NO	54	21	0,00	0,00	1,80	0,565850442	12604	0,006497912	NO
ENSG00000205089	CCNI2	4,49	2,05	1,54	2,17	2,57	3,12	3,14	2,89	2,28	2,48	2,45	3,86	2,56	1,96	2,15	2,78	1,45	2,84	1,46	2,33	2,74	2,25	2,3	2,85	3,06	2,26	2,21	2,47	2,22	2,91	2,27	2,54	2,97	3,32	2,71	1,85	1,77	1,89	1,79	2,93	2,58	2,98	2,34	2,44	1,91	2,17	2,37	2,02	2,1	2,03	1,95	2,31	1,65	1,93	2,64	3,78	2,99	1,75	2,02	1,95	2,46	3,16	2,56	2,07	2,95	3,93	2,5	2,36	3,13	3,14	1,76	1,94	2,52	2,48	3,38	2,1	2,81	2,17	2,98	1,62	1,94	2,23	2,84	2,73	2,51	2,41	2,12	2,25	1,82	4,13	2,97	2,34	2,9	1,72	2,29	3,22	1,92	2,6	1,95	2,06	2,79	2,67	1,61	2,37	2,35	1,87	1,68	3,25	1,88	2,61	2,97	1,95	2,14	1,46	1,86	2,58	2,05	1,92	2,14	2,63	54	45	2,42	2,53	1,05	0,332898055	11730	0,0060	NO	54	21	2,42	2,23	0,92	0,181781953	5430	0,002799402	NO
ENSG00000105926	MPP6	26	38,83	41,06	37,12	37,32	28,42	28,81	32,09	40,62	33,92	36,57	27,48	30,33	36,39	31	32,9	46,32	40,97	38,76	31,01	36,32	42,84	40,32	37,87	33,44	29,47	31,91	34,6	33,58	32,77	31,11	31,77	30,08	34,74	31,67	35,99	32,51	41,24	33,85	30,45	39,59	36,96	33,99	49,6	36,64	36,39	31,16	47,71	34,08	40,94	45,69	36,56	39,66	40,62	34,61	31,28	42,58	45,34	49,98	49,64	34,88	36,35	42,4	38,52	27,7	29,6	35,73	37,92	36,81	30,02	41,34	39,11	40,9	29,6	30,27	37,17	34,46	39,4	33,44	43,33	43,25	29,54	34,13	38,12	43,31	30,85	46,72	33,88	31,43	27,56	37,43	41,51	30,41	45,28	36,51	37,01	28,91	34,89	35,6	39,33	34,24	33	45,46	41,07	42	44,81	40,55	33,98	54,02	33,23	43,8	37,29	35,04	43,9	46,27	39,21	39,42	38,99	33,11	40,13	54	45	35,78	36,86	1,03	0,332966402	11731	0,0060	NO	54	21	35,78	39,95	1,12	0,00281276	223	0,000114966	NO
ENSG00000089057	SLC23A2	31,79	29,06	30,57	29,88	31,1	35,73	33,81	29,51	29,08	31,83	32,56	38,26	35,08	31,78	33,54	37,21	31,22	35,98	32,05	32,72	31,45	29,32	34,93	30,95	31,84	37,86	31,51	33,89	34,52	32,08	30,04	35,14	33,6	35,93	34,39	31,03	32,6	29,88	31,24	33,76	36,56	33,33	31,53	32,34	40,51	31,49	33,96	31,41	41,58	32,11	36,53	33,55	32,6	32,21	33,01	37,9	33,83	28,56	49,18	27,04	37,39	30,15	35,45	34,64	30,56	30,74	35,39	33,76	35,94	29,66	29,71	33,53	33	38,16	35,39	30,84	37,03	28,86	33,33	30,96	32,6	29,79	39,47	39,42	32,04	36,23	31,89	33,31	34,51	30,01	35,52	32,57	30,72	34,42	34,96	30,15	35,68	34,93	37,13	35	32,58	34,32	30,91	35,51	32,68	30,8	31,98	32,27	33,87	34,75	37,24	32,27	34,86	34,82	31,82	37,57	37,79	32,91	32,29	32,76	54	45	33,12	33,76	1,02	0,333064589	11732	0,0060	NO	54	21	33,12	33,76	1,02	0,335450121	8436	0,004349126	NO
ENSG00000205549	C9orf92	0,24	0	0	0,13	0	0	0,23	0	0	0	0	0	0,21	0	0,22	0	0	0	0	0,19	0	0,19	0	0	0	0	0	0	0,24	0,19	0	0	0,19	0	0	0,22	0	0	0	0	0	0,26	0	0	0,13	0	0	0	0,28	0	0	0	0,23	0,21	0	0	0	0,19	0	0	0	0	0,28	0	0	0,25	0,41	0,39	0	0	0	0	0,41	0	0	0	0	0,22	0,17	0,16	0	0	0	0	0	0	0	0	0,43	0	0,21	0	0,14	0,43	0	0	0	0,18	0	0	0	0	0	0	0	0	0	0	0	0	0	0	0	0,24	0,17	0	0	0	0	0	54	45	0,06	0,09	1,38	0,3330655	11733	0,0060	NO	54	21	0,06	0,02	0,31	0,071041681	2695	0,00138939	NO
ENSG00000142910	TINAGL1	2,72	3,3	2,35	2,32	1,58	5,25	1,97	3,52	1,89	3,02	2,98	2,33	4,25	3,48	6,43	3,21	4,43	4,07	3,13	4,82	3,31	2,8	3,98	3,21	2,44	5,24	3,2	3,51	2,21	3,39	2,82	3,47	2,92	4,19	3,58	2,34	4,16	3,12	2,6	3,19	3,3	2,88	3,65	2,88	3,07	2,67	3,96	2,39	9,03	3,34	3,13	3,61	5,39	2,69	3,81	3,38	1,87	2,15	1,86	6,64	6,08	4,68	2,14	3,3	2,71	1,93	5,81	2,96	3,88	3,17	3,18	3,94	6,93	2,73	4,01	4,38	2,57	5,24	2,38	2,62	2,61	3,65	4,13	2,43	3,44	4,98	3,24	4,74	5,48	2,96	4,19	2,77	5,45	3,17	4,52	2,66	3,21	4,62	2,39	3,92	4,25	2,64	1,74	2,94	4,3	2,17	3,24	3,4	2,86	4,82	5,84	3,28	3,46	4,13	3,24	2,81	2,2	2,5	3,71	4,07	54	45	3,42	3,67	1,07	0,333088411	11734	0,0060	NO	54	21	3,42	3,41	1,00	0,959659986	18750	0,009666443	NO
ENSG00000166265	CYYR1	1,09	2,54	1,84	1,64	1,89	1,25	1,57	2,21	2,23	1,85	1,82	1,59	1,65	2,11	2,26	1,85	2,24	2,03	1,99	1,99	2,13	2,27	2,3	2,17	2,13	1,97	1,89	1,76	1,65	1,43	1,44	2,3	1,05	2,61	1,24	1,75	1,9	1,78	1,73	1,63	1,78	1,69	0,44	1,97	1,63	1,95	1,65	2,86	1,43	2,15	2,21	1,94	2,11	1,84	1,64	1,27	2,5	1,24	2,54	2,76	1,6	1,32	1,48	2,72	1,81	1,54	1,5	2,32	1,75	1,39	2,71	1,62	1,45	1,13	1,55	1,72	1,9	1,83	1,73	2,88	1,44	1,01	1,47	1,96	1,45	1,27	2,08	1,64	1,59	1,54	1,75	1,93	2,25	2,1	2,54	1,14	1,53	1,96	1,2	1,23	2,12	2,83	2,02	1,07	1,97	2,78	1,88	1,81	0,98	1,5	1,89	2,31	1,86	2,61	2,3	1,67	1,49	2,33	1,47	1,53	54	45	1,86	1,77	0,95	0,333095569	11735	0,0060	NO	54	21	1,86	1,89	1,02	0,803461934	16355	0,008431716	NO
ENSG00000101844	ATG4A	3,1	3,99	3,66	3,43	4,17	3,97	3,16	3,21	3,83	3,71	3,61	2,65	2,92	3,2	2,95	3,26	3,12	2,48	3,44	2,89	3,52	3,29	2,81	3,35	4	2,34	3,32	2,94	3,09	2,87	3,68	4,4	2,59	2,76	2,79	3,99	2,82	3,32	3,68	3,23	3,52	2,79	2,87	3,44	2,58	2,75	3,34	3,12	2,17	3,31	2,66	2,92	2,6	2,9	3,77	3,23	3,29	4,11	3,43	4,52	2,23	4,13	3,9	2,52	3,42	3,56	3,19	2,91	3,3	3,83	3,19	2,68	4,38	2,35	3,38	2,98	2,53	3,38	3,1	3	3,28	3,12	3,03	3,92	3,53	2,94	2,99	3,09	2,94	2,98	3,2	3,35	3,64	3,3	3,42	3,34	3,42	3,17	3,08	3,31	3,23	3,51	2,99	2,13	3,41	3,18	3,08	3,01	3,6	2,99	3,25	3,08	3,32	2,95	3,1	2,59	3,58	2,59	3,01	2,81	54	45	3,19	3,29	1,03	0,333207233	11736	0,0061	NO	54	21	3,19	3,08	0,96	0,338301765	8490	0,004376966	NO
ENSG00000142082	SIRT3	7,97	9,62	10,55	7,7	8,02	11,94	10,7	10,33	8,93	9,98	8,86	10,95	12,5	10,16	11,71	12,86	11,2	11,05	12,36	12,27	10,16	9,67	11,2	9,22	9,08	10,45	9,85	11,18	10,59	10,42	10,54	8,47	11,65	9,53	11,1	9,9	11,77	9,87	13,48	11,2	13,24	9,76	10,1	9,89	12,02	12,09	10,21	9,91	12,03	11,13	9,4	10,87	11,11	12,02	9,65	10,73	9,21	11,32	10,31	10,58	11,05	9,49	10,63	12,32	9,99	8,81	10,63	11,72	11,98	9,46	9,91	11,43	9,33	13,24	10,04	13,21	11,23	11,79	12,47	9,96	9,9	10,85	12,34	10,19	8,75	10,11	10,2	11,99	10,83	11,1	10,99	10,55	11,45	10,32	10,66	10,92	11,8	12,92	11,81	11,34	10,7	10,79	10,85	12,37	10,79	10,51	10,23	10,57	11,42	12,63	12,01	9,7	9,8	9,64	10,37	9,04	8,93	10,88	9,54	11,42	54	45	10,61	10,85	1,02	0,333236054	11737	0,0061	NO	54	21	10,61	10,64	1,00	0,906795919	17909	0,009232871	NO
ENSG00000198189	HSD17B11	18,8	23,97	20,25	15,29	17,36	16,46	11,59	13,66	22,74	22,01	20,28	11,71	16,52	14,69	16,1	13,1	17,24	15,44	13,52	15,13	21,23	23,07	16,43	17,19	18,42	11,84	12,71	19,02	15,28	17,48	14,27	18,17	9,87	12,05	14,2	17,06	16,95	17,4	14,79	12,92	12,24	16,16	12,59	17,57	13,75	13,87	15,73	18,59	12,25	13,78	12,66	13,22	15,12	15,45	15,52	8,87	13,96	15,12	22,41	16,91	9,83	12,07	18,08	13,07	18,87	16,65	14,07	15,3	15,89	21,26	21,36	11,92	15,05	12,63	13,15	12,34	12,31	15,07	14,67	19,23	17,35	16,46	14,62	17,78	20,56	10,95	15,48	11,6	15,08	16,17	13,75	16,21	15,74	17,87	16,09	15,01	13,93	13,46	14,99	14,39	13,9	15,06	21,43	14,21	16,13	23,14	19,26	19,35	19,49	14,02	16,75	22,46	14,09	13,15	20,38	14,57	15,96	15,35	12,44	11,94	54	45	15,91	15,30	0,96	0,333305663	11738	0,0061	NO	54	21	15,91	16,55	1,04	0,449195087	10486	0,005405991	NO
ENSG00000170486	KRT72	0	0,05	0	0,02	0	0	0	0,05	0	0	0,02	0	0	0	0,04	0	0,19	0	0,04	0,04	0,05	0	0	0,03	0	0	0	0	0,05	0	0	0,04	0,07	0,04	0	0	0	0	0	0	0	0	0	0	0,05	0	0	0	0	0	0,04	0	0,04	0,04	0	0,12	0	0,07	0	0	0	0	0	0	0	0	0	0	0,08	0	0	0	0,04	0	0	0	0	0	0	0	0	0,04	0	0	0	0,02	0	0,06	0	0	0	0	0	0	0	0	0	0	0,06	0	0	0	0	0	0	0	0	0	0	0,07	0,14	0	0	0	0,03	0	0,05	0,03	0	0,04	54	45	0,02	0,01	0,65	0,333577116	11739	0,0061	NO	54	21	0,02	0,02	1,03	0,954757761	18684	0,009632417	NO
ENSG00000138755	CXCL9	0,31	3,39	0	0	0	0,05	0,03	0	0,05	0	0,04	0	0,02	0	0,13	0	0,03	0	0	0	0,12	0,02	0,09	0,09	0,08	0,03	0,04	0,06	0,03	0,02	0	0,06	0	0,03	0	0,05	0,04	0,05	0,03	0,03	0,08	0,03	60,27	0	0,03	0,22	0,04	0,03	0,08	0	0	0,02	0,1	0	0,07	0,1	0	0	0,13	0	0,02	0	0,03	0,03	0,04	0	0	0	0,05	0	0,08	0,02	0	0	0,05	0,06	0,03	0	0,08	0,02	0,04	0	0	0	0,16	0,03	0,02	0	0	0,02	0,02	0,07	0	0,02	0,05	0	0	0,04	0,08	0,07	0,03	0	0	0	0	0,13	0	0,03	0,03	0,01	0,05	0,02	0	0,08	0,02	0	0,09	0,03	0	0,05	54	45	1,22	0,03	0,02	0,333697489	11740	0,0061	NO	54	21	1,22	0,03	0,03	0,510466814	11580	0,005969995	NO
ENSG00000168056	LTBP3	12,07	8,89	7,84	8,76	4,53	9,66	12,02	12,77	7,9	8,68	8,82	17,59	9,7	11,55	11,16	8,59	7,19	10,28	10,39	14,14	8,2	7,12	8,69	8,61	8,88	12,82	9,7	8,63	8,9	11,67	10,69	10,3	17,8	17,12	14,67	9,06	9,58	9,25	9,78	11,64	10,88	9,37	11,39	9,37	9,89	10,28	12,74	10,73	12,02	9,62	9,37	12,46	11,55	9,51	11,83	15,06	9,89	8,94	5,63	7,86	13,7	12,81	10,77	10,18	9,46	9,97	12,27	9,54	14,77	9,2	6,03	11,44	10,31	13,45	11,03	14,51	12,29	11,18	13,76	7,62	7,08	11,33	14,72	8,04	9,75	10,32	9,21	14,7	9,99	10,57	13,11	13,2	9,36	8,41	8,75	13,21	8,65	13,14	15,84	12,58	13,3	10,09	6,35	12,74	13,37	7,14	10,09	12,06	10,44	7,93	11,11	7,75	8,99	9,33	7,26	8,27	8,02	9,75	12,56	12,16	54	45	10,46	10,95	1,05	0,333758344	11741	0,0061	NO	54	21	10,46	10,06	0,96	0,526421814	11893	0,006131361	NO
ENSG00000004478	FKBP4	71,68	56,74	72,57	62,29	64,01	71,74	63,76	70,34	61,97	59,37	65,94	62,92	68,33	57,73	81,1	69,32	77,17	61,09	70,38	62,28	68,29	62,29	66,41	56,45	53,82	55,57	57,76	82,67	62,84	66,03	61,42	53,66	59,75	53,41	62,88	60,8	82,17	64,57	86,12	64,8	63,15	57,69	67,33	57,96	51,96	61,44	65,38	53,29	54,95	61,69	61,84	64,02	58,55	66,31	69,03	67,91	44,76	66,46	38,95	76,26	47,12	68,54	58,49	74,31	70,74	61,44	55,93	63,01	56,82	81,17	51,28	53,49	72,78	56,89	52,88	71,58	53,71	65,45	61,83	64,39	51,65	63,52	45,19	50,62	58,28	65,2	64,81	51,46	67,14	59,11	44,24	45,17	72,03	61,55	66,83	131,25	65,51	55,61	58,86	57,09	56,66	72,32	50,01	51,23	53,92	60,06	65,66	59,56	59,13	77,65	55,4	52,15	59,43	60,75	53,7	50,95	63,3	68,36	59,1	56,39	54	45	64,04	61,85	0,97	0,333939135	11742	0,0061	NO	54	21	64,04	59,18	0,92	0,014508445	756	0,000389751	NO
ENSG00000100036	SLC35E4	3,41	2,75	3,05	2,15	1,54	4,07	3,74	4,03	2,65	2,37	2,59	5,02	3,75	3,11	5,15	2,73	3,48	3,12	3,11	4,25	3,32	2,69	3,2	2,38	3,21	3,63	1,96	3,46	3,25	3,45	3,32	3,2	3,97	4,31	3,54	3,04	3,51	3,17	3,82	3,37	3,26	2,72	3,25	2,55	3,09	4,06	4,19	3,41	3,33	2,3	2,79	3,72	3,06	2,96	3,96	3,5	2,48	3,04	3,41	3,25	3,99	3,77	3,28	3,44	4,31	3,91	3,64	2,69	3,93	3,61	2,61	2,8	3,83	4,51	2,51	4,95	4,15	2,95	2,99	2,43	2,8	2,99	3,25	3,04	3,58	3,78	2,77	3,14	3,73	4,24	3,31	3,87	2,17	3,01	3,09	3,53	3,4	3,36	3,83	2,87	3,54	4,03	2,26	2,85	3,72	2,16	2,56	3,91	2,99	4,28	3,15	3,27	2,6	3,15	2,33	2,88	2,57	2,77	3,19	3,63	54	45	3,27	3,40	1,04	0,334001339	11743	0,0061	NO	54	21	3,27	3,08	0,94	0,272469104	7266	0,00374594	NO
ENSG00000137203	TFAP2A	0,09	0,03	0,07	0,02	0	0,14	0,02	0,02	0,04	0,02	0,02	0,02	0,06	0,03	0,06	0	0,07	0,09	0,04	0	0,1	0,09	0,09	0,02	0,08	0	0,07	0,1	0,07	0	0,03	0,09	0,04	0,13	0,05	0,02	0,05	0,06	0,04	0,1	0,07	0,05	0,15	0,06	0,01	0,12	0,08	0,21	0,08	0,05	0,07	0,02	0,06	0,06	0	0,09	0,18	0,07	0	0,11	0,03	0,05	0	0	0,01	0,02	0,04	0,06	0,06	0,09	0,05	0,02	0,1	0	0,12	0,05	0,05	0,06	0,05	0,06	0	0,06	0,03	0,02	0	0,05	0,14	0,03	0,1	0,03	0,04	0,06	0,05	0,02	0,08	0,05	0,03	0,05	0,06	0,04	0,05	0,06	0,02	0,06	0,04	0,05	0,08	0,02	0,04	0,05	0,02	0,02	0,06	0,1	0,03	0,03	0,1	0,13	0,07	0,06	54	45	0,06	0,05	0,86	0,33403618	11744	0,0061	NO	54	21	0,06	0,05	0,92	0,643873862	13866	0,007148528	NO
ENSG00000196150	ZNF250	4,46	4,38	4,46	4,62	4,61	4,26	4,83	4,97	5,2	4,65	4,83	5,27	4,96	5,48	4,81	5,13	4,91	4,17	6,05	5,17	4,71	4,67	5,29	5,26	5,02	5,68	4,93	4,83	5,23	5,75	4,82	4,64	5,45	4,99	5,99	5,36	4,78	4,71	4,77	6,02	5,78	5,75	4,73	4,89	4,44	4,14	5,62	5,36	4,6	5,62	5,01	5,42	5,36	4,62	4,29	5,23	5,42	4,67	5,95	4,98	5,9	5,14	5,34	5,54	4,53	4,69	5,2	4,76	6,83	5,2	5,13	4,86	5,18	4,76	5,12	4,63	5,38	5,61	5,5	4,69	4,24	5,07	6,22	4,73	5,26	5,18	4,97	5,54	4,8	4,53	4,84	4,99	4,56	5,46	3,87	5,63	5,16	5,74	5,37	5,17	5,81	5,68	4,81	5,68	5,29	4,86	5,18	4,9	5,17	4,64	5,14	4,64	4,61	4,23	5,17	4,8	5,41	4,53	5,56	5,14	54	45	5,03	5,13	1,02	0,334145068	11745	0,0061	NO	54	21	5,03	5,07	1,01	0,734585679	15287	0,007881116	NO
ENSG00000196189	SEMA4A	5,67	5,86	6,64	7,14	4,8	6,14	8,42	7,84	7,87	6,52	5,88	12,59	9,64	7,44	5,59	8,66	6,49	8,83	6,84	6,6	5,87	6,29	6,03	7,12	5,85	9,7	7,94	6,92	8,31	6,85	7,28	6,16	9,64	10,78	8,2	7,19	8,5	5,89	6,74	9,07	6,59	6,48	5,56	8,95	12,1	14,36	8,59	7,41	19,78	8,96	7,41	9,76	7,2	9,73	7,67	10,31	7,19	5,92	3,93	6,02	9,32	6,93	5,84	8,58	5,83	5,25	8,53	5,79	9,91	7,04	7,26	8,1	5	12,4	8,46	6,93	9,12	6,86	6,81	6,89	10,28	5,38	7,98	6,59	5,16	9,25	7,61	6,19	7,9	6,19	7,83	9,9	5,8	7,69	6,95	6,52	7,86	7,99	12,67	8,29	7,26	6,93	7,16	7,96	7,7	4,7	7,38	8,53	8,58	6,7	8,26	7,33	9,2	11,4	7,75	7,56	7,61	8,58	7	7,99	54	45	7,94	7,50	0,95	0,334250175	11746	0,0061	NO	54	21	7,94	7,80	0,98	0,813983191	16527	0,00852039	NO
ENSG00000166965	RCCD1	4,37	5,06	5,14	5,08	6,2	5,68	4,62	5,77	5,45	4,96	6,37	5,77	7,3	6,69	6,29	6,34	4,88	5,29	5,67	4,76	6,51	5,77	6,77	4,84	4,55	5,57	5,37	5,77	5,66	6,63	5,41	4,57	5,85	5,44	7,24	5,08	6,05	6,31	6,66	5,4	5,33	6,14	4,5	5,73	5,8	6,11	6,03	5,66	5,71	5,14	5,93	6,18	5,84	5,74	4,98	7,25	3,78	5,79	3,63	4,63	4,36	5,34	5,07	7,08	5,54	4,18	5,71	5,55	5,88	4,4	6,62	4,78	5,73	7,45	4,92	7,53	5,4	5,19	5,04	4,63	5,26	5,17	4,63	5,11	3,92	5,29	5,64	6,45	6,34	3,86	5,92	7,26	5,99	6,89	5,69	6,75	6,28	5,67	5,79	6,21	5,44	5,88	4,64	5,35	6,67	6,61	6,26	6,19	5,94	5,31	5,96	5,47	5,43	6,59	4,85	5,13	5,79	5,53	4,85	5,68	54	45	5,68	5,52	0,97	0,334313973	11747	0,0061	NO	54	21	5,68	5,70	1,00	0,910869246	17978	0,009268444	NO
ENSG00000065978	YBX1	56,71	48,68	40,51	36,72	38,93	47,93	43,11	46,28	45,63	43,95	41,12	52,1	48,41	38,64	48	39,92	33,68	51,17	32,35	48,48	41,89	42,55	32,06	45,3	42,1	37,5	44,26	47,52	33,17	46	44,01	47,67	36,24	45,02	41,06	41,55	43,04	40,86	40,46	31,52	45,35	43,42	62,19	37,63	36,36	31,05	39,3	39,14	45,71	36,63	32,65	38,75	36,9	32,57	49,79	44,55	39,09	41,36	67,43	44,8	45,25	34,3	45,9	34	49,29	60,04	41,01	48,48	42,68	57,75	35,31	30,85	55,66	32,51	52,02	39,18	33,05	38,34	65,67	37,07	33,7	44,17	40,9	45	53,22	37,7	42,23	36,35	42,85	58,05	40,15	33,81	49,61	30,38	39,56	46,56	54,47	34,25	27,89	35,39	46,11	40,44	37,47	38,82	37,39	33,92	37,58	55,09	34,46	46,12	45,07	36,96	36,45	34,41	35,35	32,83	34,3	26,21	40,09	40,4	54	45	41,92	43,47	1,04	0,334339749	11748	0,0061	NO	54	21	41,92	38,33	0,91	0,029701123	1301	0,000670722	NO
ENSG00000099617	EFNA2	0,13	0,29	0,29	0,27	0,25	0,44	0,12	0,26	0,24	0,3	0,23	0,22	0,32	0	0,35	0	0,77	0	0,11	0,1	0,13	0,2	0	0,09	0,23	0,24	0,13	0,1	0,38	0,1	0,28	0,1	0,3	0,24	0,39	0,35	0,27	0,21	0,12	0,57	0,38	0,14	0	0,22	0,14	0,23	0,65	0,14	0,29	0,52	0,12	0,39	0,24	0,22	0,53	0	0,29	0,19	0,45	0,23	0,25	0,71	0	0,4	0,24	0,26	0,21	0	0,54	0,13	0	0,32	1,08	0,7	0,22	0,38	0,13	0,23	0,09	0,08	0,18	0,12	0,31	0,24	0	0,07	0,35	0,35	0,23	0,89	0,21	0,21	0,07	0,22	0,22	0	0,51	0,29	0,26	0	0,13	0,53	0	0,11	0,39	0	0,25	0,12	0,12	0,13	0	0,11	0,33	0,12	0,27	0,09	0	0,43	0,12	0,46	54	45	0,24	0,28	1,16	0,334449833	11749	0,0061	NO	54	21	0,24	0,18	0,75	0,146816516	4654	0,00239934	NO
ENSG00000101911	PRPS2	10,76	10,58	12,25	13,83	12,44	12,75	11,84	19,24	9,58	12,17	13,3	12,13	12,48	13,98	11,51	13,8	14,84	14,66	15,9	14,72	11,99	8,62	14,81	13,4	9,32	15,8	13,02	13,59	14,82	14,86	15,34	12,9	11,39	12,82	14,75	15,57	15,15	17,26	16,29	14,76	15,06	15,27	14,06	9,87	20,07	12,22	17,58	10,74	13,19	15,77	16,31	15,86	17,17	12,41	15,89	12,83	9,11	15,62	12,5	13,18	14,36	14,55	15,94	10,83	11,4	13,48	16,16	14,88	13,34	12,63	10,89	14,1	25,46	17,91	13,92	16,46	15,83	12,16	13,5	12,69	14,81	14,01	12,56	11,73	10,36	18,51	13,78	17,07	15,73	11,59	14,49	14,01	15,93	13,54	14,6	14,1	15,49	14,2	16,55	15,85	13,12	11,51	10,74	15,08	15,24	13,19	13,25	16,3	13,06	18,81	13,52	11,01	17,8	19,38	14,99	12,43	16,61	16,5	16,19	15,93	54	45	13,79	14,28	1,04	0,33458201	11750	0,0061	NO	54	21	13,79	14,79	1,07	0,111865144	3804	0,001961128	NO
ENSG00000204542	C6orf15	0	0	0	0	0	0	0	0	0	0	0	0	0	0,08	0	0	0	0	0	0	0	0	0	0	0	0	0	0	0	0	0	0	0	0	0	0,07	0	0	0	0	0	0	0	0	0	0	0	0	0,04	0	0	0	0	0	0	0	0	0	0	0	0	0	0	0	0	0	0	0	0	0	0	0	0	0	0	0	0	0	0	0	0	0	0	0	0	0	0	0	0	0	0	0	0	0	0	0	0	0	0,05	0,12	0	0	0	0	0,06	0	0	0	0	0	0	0	0	0,04	0	0	0	0	0	0	54	45	0,00	0,00	0,32	0,334629011	11751	0,0061	NO	54	21	0,00	0,01	2,98	0,18271793	5454	0,002811775	NO
ENSG00000153165	RGPD3	1,78	0	0	0,47	0	0	0	0	0	0,71	0,39	0,75	0,75	0	0,82	0	0	0	0,78	0	0	0,71	0	1,2	0	0	0,46	0	0	0	0	1,36	0	0	0	0,81	0	0	0	0	0	0	0	0,78	0	0	0	0,99	0	0,9	0,83	0	0	0	0,74	0	0	0	1,05	0,82	0	0	0	0	0	0	0	0	0	0	0	0	0,75	0	0	0,88	0	0	0	0	0	0,81	0	0	0	0	0	0,61	0	0	0	0	0	0	0,77	0,93	0,59	0	0,6	0	0	0	0	0	0,68	0	0	0	0	0,44	0,86	0,79	0,58	0	0	0,65	0	0,5	0	0	54	45	0,27	0,19	0,71	0,334672218	11752	0,0061	NO	54	21	0,27	0,21	0,80	0,611304287	13371	0,006893334	NO
ENSG00000171103	TRMT61B	10,42	12,56	11,42	11,64	9,02	9,39	9,09	9,24	12,05	12,85	11,04	9,4	11,46	9,67	9,79	8,99	10,2	10,26	8,16	9,67	12,79	11,18	10,8	9,75	8,7	9,56	8,88	9,88	8,82	7,94	9,22	8,33	9,48	8,29	8,72	9,51	10,57	9,75	10,75	9,44	10,68	10,49	9,6	11,24	9,33	9,67	8,08	10,04	8,7	11,47	10,53	7,26	8,57	8,99	8,01	8,01	8,03	10,36	10,72	9,7	9,3	8,91	11,89	9,39	10,45	9,17	9,21	8,2	8,98	12,04	10,11	8,27	14,75	8,76	8,74	9,28	8,86	8,68	8,61	11,58	8,98	8,74	9,96	6,45	11,33	9,04	11,95	8,7	10,09	11,63	9,5	9,15	8,46	13,38	9,9	8,24	10,74	7,65	8,05	11,9	8,29	7,6	9,37	10,51	8,09	10,91	11,35	8,43	11,93	10,41	8,96	12,1	9,72	9,69	13,24	8,22	9,06	12,31	8,6	8,94	54	45	9,88	9,60	0,97	0,334672592	11753	0,0061	NO	54	21	9,88	9,98	1,01	0,76542215	15781	0,008135794	NO
ENSG00000184702	sep-05	85,51	88,66	107,94	102,71	86,68	143,85	158,99	168,94	102,56	106,38	118,39	166,41	171,06	147,54	158,52	186,62	143,62	157,72	181,38	158,34	104,22	91,48	163,49	103,96	97,31	190,57	123,53	147,76	158,9	148,08	139,19	135	187,32	197,79	173,6	172,34	159,79	163,95	186,64	178,08	185,83	145,91	162,65	142,13	219,86	187,61	164,8	132,29	211,1	176,86	199,39	174,18	167,17	166,57	151,97	170,95	122,7	138,63	85,29	115,6	173,7	127,03	156,8	152	129,59	93,54	153,12	137,35	189,06	112,65	98,98	200,63	144,1	199,46	115,54	197,43	188,15	135,44	149,75	128,32	119,07	123,68	128,28	148,51	88,28	161,55	114,35	184,23	167,08	120,26	144,56	173,64	126,13	108,75	159,44	154,18	179,18	171,65	203,64	143,03	126,53	138,08	100,12	186,38	186,76	102,15	120,88	151,07	137,74	207,64	160,99	109,22	165,78	157,52	127,78	147,11	136,16	152,77	168,03	194,14	54	45	151,87	145,43	0,96	0,33469092	11754	0,0061	NO	54	21	151,87	148,57	0,98	0,697176286	14717	0,007587256	NO
ENSG00000071127	WDR1	27,6	24,74	26,12	23,98	20,43	28,1	25,79	26,66	21,98	22,67	24,24	32,87	32,15	24,8	29,91	28,1	23,92	31,86	25,48	30	25,81	22,45	23,23	26,98	24,55	29,85	26,02	28,22	25,2	31,98	25,69	25,69	23,13	26,85	28,63	26,76	31,34	27,02	29,23	24,74	28,98	25,48	36,71	22,59	28,39	30,12	30,76	20,62	46,41	24,16	23,96	27,62	28,79	24,93	30,09	27,6	25,39	30,48	27,17	27,68	34,12	24,49	26,3	23,08	26,62	27	27,33	31,1	28,4	25,71	24,57	27	39,15	29,88	33,91	28,86	27,18	25,92	27,39	24,5	24,63	28,14	31,53	29,1	23,99	30,96	29,02	25,56	33,46	27,46	25,37	24,27	29,75	24,25	28,18	22,73	33,76	25,87	25,4	23,76	27,22	23,96	22,07	28,67	26,6	24,94	25,27	28,74	23,37	30,64	28,86	24,52	28,39	29,64	25,65	21,93	27,2	22,96	25,19	26,52	54	45	27,12	27,87	1,03	0,334731401	11755	0,0061	NO	54	21	27,12	26,00	0,96	0,264813961	7123	0,003672217	NO
ENSG00000117090	SLAMF1	0,04	0,07	0	0,01	0,04	0	0,02	0	0,04	0,02	0,02	0	0	0	0,02	0,04	0,02	0	0	0,02	0,02	0,02	0,03	0,01	0,02	0	0,04	0,01	0,02	0,01	0,04	0,03	0	0,02	0,03	0,02	0,03	0,02	0	0	0	0	0,16	0	0	0,02	0,01	0	0,02	0	0,02	0,01	0,04	0,02	0,02	0,02	0	0,03	0	0,02	0	0,02	0	0	0,02	0,06	0	0,02	0,02	0,02	0,02	0	0,02	0,02	0,03	0	0	0,02	0,04	0	0,03	0	0,05	0,02	0	0,03	0	0	0,02	0	0,05	0	0	0	0,03	0	0	0,01	0,03	0,02	0,04	0,02	0	0	0	0,02	0,01	0	0	0,03	0,04	0,02	0,05	0,04	0,07	0,03	0,02	0,03	0,04	0	54	45	0,02	0,01	0,78	0,334758314	11756	0,0061	NO	54	21	0,02	0,02	1,20	0,535140834	12035	0,006204568	NO
ENSG00000143869	GDF7	0,88	1,12	1,26	0,96	0,5	1,46	1,25	0,9	1,07	1,02	0,81	0,71	1,67	1,15	1,57	1,45	1,2	0,98	1,32	1,32	1,09	1,36	1,61	0,67	0,69	1,14	0,66	0,95	1,21	1,05	1,09	0,93	1,5	1,3	1,65	1	1,12	1,5	1,46	1,1	1,25	1,12	2,14	0,85	0,94	1,06	1,12	1,35	1,19	1,15	1,96	1,34	1,4	1,41	1,09	0,92	0,58	2,17	1,26	1,86	1,17	1,2	1,29	1,33	1,15	0,92	1,41	0,95	1,46	1,08	1,21	1,57	1,47	1,57	0,61	2,08	1,11	1,29	1,12	1,17	1,09	1,25	1,67	1,21	1,08	1,3	1,09	1,28	1,18	0,67	0,74	1,76	0,98	0,84	1,15	2,27	1,01	1,47	1,23	1,28	1,06	1,37	1,28	1,31	1,52	1,15	1,18	1,16	1,16	1,87	2,11	0,96	0,87	1,05	0,85	1,49	0,86	0,96	1,13	1,48	54	45	1,18	1,25	1,06	0,334787337	11757	0,0061	NO	54	21	1,18	1,24	1,05	0,476823698	11020	0,005681291	NO
ENSG00000168393	DTYMK	5,11	4,19	4,28	2,95	2,37	4,49	4,16	5,1	3,67	2,85	3,31	3,99	4,14	3,65	4,82	4,52	3,27	4,27	2,9	4,47	4	4,63	2,49	2,28	4,29	3,77	2,33	3,77	3,24	4,13	3	5,25	3	3,49	3,63	2,9	4,04	4,06	5,84	4,55	3,9	3,4	4,97	3,86	2,52	4,42	4,59	2,98	2,96	3,42	3,77	3,43	2,96	3,82	4,44	2,58	5,36	5,2	3,02	5,24	3,89	3,68	3,66	4,1	3,93	4,03	3,93	4,62	4,52	4,58	2,77	4,76	4,44	2,81	3,47	3,43	3,45	3,73	4,28	4,14	2,8	4,47	3,02	3,48	5,55	2,83	3,73	3,79	4,2	5,85	3,82	3,45	3,51	2,68	4,16	4,07	3,77	5,1	2,97	3,6	4,08	3,65	3,29	2,86	3,56	4,3	3,89	3,67	3,9	3,4	4,19	4,09	2,69	3,32	2,31	2,76	3,86	3,2	4,47	2,57	54	45	3,78	3,94	1,04	0,334865609	11758	0,0061	NO	54	21	3,78	3,51	0,93	0,166643903	5117	0,002638037	NO
ENSG00000216306	AC117494.1	0	0,34	0,44	0,16	0,14	0,13	0,55	0,6	0,42	0,12	0,2	0,87	0,87	0,48	0,68	0	0	0,28	0,13	0,47	0,61	0,24	0,4	0,2	0,4	0,41	0,46	0,22	0,73	0,23	0,32	0,45	0,35	0	0,45	0,27	0,1	0,25	0,56	0,16	0,22	0,48	0,31	0	0	0,26	0,43	0,33	0,17	0	0,28	0,11	0,27	0,13	0	0,36	0,17	0,34	0,35	0	0,1	0,33	0,17	0,15	0,09	0,45	0,25	0	0,13	0	0,15	0,37	0,38	0	0,17	0,29	0	0,27	0,52	0,19	0,31	0,27	0,89	0,28	0,17	0,16	0,7	0,7	0,53	0,1	0,12	0,25	0,51	0,39	0,51	0	0,49	0,22	0,2	0,37	0,15	0,12	0,45	0,37	0,45	0	0	0	0,28	0,22	0,28	0,52	0,29	0,29	0,1	0,32	0,76	0,25	0,28	0,53	54	45	0,31	0,27	0,87	0,334934832	11759	0,0061	NO	54	21	0,31	0,29	0,93	0,689255021	14578	0,007515595	NO
ENSG00000186453	AC008073.8	2,28	2,12	2,31	2,12	3,12	1,84	3,3	3,28	3,19	2,61	3,24	2,37	3,83	2,41	2,3	3,92	2,73	2,59	1,91	2,44	2,61	1,99	1,77	3,36	2,04	3	2,83	2,35	2,18	2,29	2,11	3,19	3,5	3,13	3,87	1,83	1,99	1,76	2,11	2,88	3,07	2,23	2,03	3,56	2,62	2,06	2,7	3,07	3,85	2,92	2,75	2,29	2,24	2,73	1,91	2,15	2,88	2,6	3,26	2,26	4,01	2,42	3,22	3,08	3	3,12	2,44	2,33	3,4	2,75	2,42	3,01	2,42	3,41	3,27	3,22	3,05	1,92	2,23	2,39	2,66	1,95	3,19	2,8	2,77	3,75	2,65	3,14	1,75	2,48	3,5	3,38	2,38	2,38	1,94	2,24	3,19	2,08	3,72	3,2	1,85	2,58	2,21	2,9	3,68	2,51	2,41	3,28	2,35	2,68	3,17	2,61	3,09	3	2,65	2,63	2,51	2,44	3,24	2,74	54	45	2,64	2,76	1,04	0,334976943	11760	0,0061	NO	54	21	2,64	2,75	1,04	0,467898383	10864	0,005600866	NO
ENSG00000178074	C2orf69	16,31	22,44	22,15	16,84	18,4	15,36	14,55	16,24	24,51	21,37	19,8	13,59	14,58	18,21	16,26	19,45	22,04	17,11	15	14,83	18,73	23,1	19,8	17,51	20,45	15,34	14,94	15,89	17,75	18,7	18,48	18,26	12,18	14,62	16,61	18,14	15,83	18,66	14,84	15,89	14,81	20,17	15,4	19,53	15,62	18,38	15,77	23,34	17,45	18,56	18,65	16,87	18,66	18,67	17,1	14,07	22,49	23,99	32,97	18,98	18,29	18,64	17,69	20,98	16,13	16,48	19	17,71	15,02	19,83	26,41	16,38	16,78	15,02	15,26	14,1	20,16	17,63	14,93	23,23	23,87	17,11	20,05	19,51	22,89	17,74	17,84	14,26	13,67	16,03	18,69	18,94	14,66	19,76	19,58	15,63	14,82	13,7	17,48	18,38	19,44	18,81	27,63	17,79	15,66	23,42	21,16	18,16	22,1	15,44	18,17	21,15	17,12	19,01	20,43	20,41	17,53	17,86	16,01	16,28	54	45	17,72	18,34	1,04	0,334991691	11761	0,0061	NO	54	21	17,72	19,14	1,08	0,04646951	1875	0,000966644	NO
ENSG00000169764	UGP2	70,55	115,81	137,79	101,73	118,95	100,19	91,98	89,8	135,8	124,69	118,72	60,72	99,14	103,34	98,36	117,04	143,76	102,7	101,15	84,65	125,79	131,49	134,11	88,48	116,05	92,07	87,67	104,41	101,37	89,03	84,04	95,76	85,39	69,87	81,8	94,34	104,09	93,93	100,04	82,74	100,86	98,73	100,49	133,87	90,03	91,33	84,31	131,68	56,19	98,44	121,71	92,03	97,14	120,22	88,21	62,89	95,32	131,36	89,59	185,25	78,49	103,78	89,76	124,47	95,92	90,28	93,13	97,46	76,41	108,74	130,07	113,06	78,02	64,81	76,11	101,62	85,16	111,56	76,12	119,08	99,4	98,49	84,3	96,12	116,11	87,06	101,35	88,04	89,28	90,69	86,63	82,29	103,72	107,37	108,54	115,83	101,29	94,41	86,86	107,3	80,61	111,38	142,32	94,2	89,47	120,65	121,56	75,07	134,1	93,61	101,19	112,81	105,84	91,18	110,99	110,77	103,83	116,41	84,58	94,76	54	45	101,78	97,88	0,96	0,335008404	11762	0,0061	NO	54	21	101,78	104,89	1,03	0,525053743	11869	0,006118987	NO
ENSG00000169814	BTD	10,69	7,84	9,22	9,28	11,86	8,7	9,38	7,76	6,82	9,15	8,99	9,42	8,01	7,76	8,87	8,32	7,38	9,09	8,78	10,27	9,88	9,31	9,77	9,15	9,64	7,92	9,71	9,52	7,62	9,4	9,29	9,09	6,68	10,11	8,54	7,05	8,23	7,19	7,54	8,94	7,21	9,13	5,28	6,29	8,15	7,22	8,35	6,9	8,68	8,55	7,21	8,07	7,14	6,79	7,15	7,56	9,67	7,79	6,52	7,33	7,48	7,71	8,73	8,55	8,92	9,75	9,81	7,65	8,5	9,23	7,72	7,18	7,1	9,31	9,78	7,75	8,34	8,79	7,58	8,33	8,61	8,37	8,31	7,31	8,84	8,54	8,48	8,54	9,55	9,37	6,86	8,25	7,72	9,9	8,23	7,88	7,84	7,52	7,06	8,58	10,55	9,14	7,3	8,26	9,33	8,42	9,3	9,73	8,62	8,1	8,92	8,12	7,64	7,03	8,38	8,63	8,69	7,75	8,36	7,05	54	45	8,47	8,25	0,97	0,335019185	11763	0,0061	NO	54	21	8,47	8,47	1,00	0,984054771	19125	0,009859772	NO
ENSG00000186910	SERPINA11	0	0	0	0,03	0,05	0	0,05	0,05	0,05	0	0	0	0	0	0	0	0,11	0,05	0,05	0,08	0	0	0,07	0	0,05	0,1	0,08	0,12	0	0	0	0,04	0	0	0,04	0,1	0	0,04	0	0,12	0,04	0,06	0	0	0,23	0,33	0	0	0,18	0	0	0,04	0	0,05	0,04	0,06	0,06	0,04	0,06	0	0	0,12	0	0,05	0,1	0	0	0,04	0,14	0,05	0,05	0	0,13	0,1	0,09	0	0,11	0,05	0	0,03	0,04	0,1	0	0	0	0,11	0,04	0,11	0,09	0,04	0	0	0	0,05	0,51	0	0,07	0	0	0,09	0	0	0,16	0,04	0,04	0	0,07	0,24	0,05	0,08	0	0	0,24	0,15	0	0,04	0	0	0	0	54	45	0,04	0,06	1,35	0,335025362	11764	0,0061	NO	54	21	0,04	0,06	1,40	0,355908677	8823	0,004548642	NO
ENSG00000183431	SF3A3	15,93	15,12	19,39	20,51	21,89	17,21	17,57	15,27	17,54	16,75	16,62	18,8	19,07	16,5	18,6	18,9	18,07	18,24	16,72	18,04	18,49	17,12	17,41	17,97	16,9	17,2	18,77	19,92	16,68	17,23	16,81	16,27	15,62	15,47	17,4	16,07	18,69	16,79	20,42	15,44	22,45	15,92	16,82	15,32	16,83	17,47	17,51	14,66	17,56	17,28	15,32	16,42	17,96	17,46	14,77	16,44	15,81	15,95	23,76	19,31	18,02	14,58	16,16	16,8	16,37	18,8	16,15	18,96	16,18	18,2	16,16	17,09	18,56	16,4	17,8	18,73	15,01	15,32	16,62	16,55	15,71	16,35	17,22	18,35	16,43	15,16	16,84	14,27	18,1	17,21	15,93	14,26	22,99	18,4	16,21	17,89	21,67	15,4	16,47	15,47	17,7	16,62	18,37	17,5	17,5	17	18,84	16,48	16,25	19,71	18,19	16,4	15,63	15,01	18,24	17,38	18,01	17,19	16,33	16,65	54	45	17,45	17,10	0,98	0,3350811	11765	0,0061	NO	54	21	17,45	17,17	0,98	0,463852817	10786	0,005560654	NO
ENSG00000204899	C13orf37	17,63	36,65	32,23	22,1	22,13	22,4	16,13	25,68	36,71	37,26	31,88	13,48	18,69	21,79	19,96	22,38	30,97	21,74	21,11	16,98	34,27	42,07	26,55	20,72	26,75	24,01	20,13	21,54	24,78	25,69	22,88	21,18	17,45	18,44	21,89	27,25	25,96	28,3	21,76	19,16	16,95	28,33	23,82	32,16	18,49	32,54	21,1	38,42	18,79	26,42	25,64	28,25	30,04	27,35	22,62	14,25	22,86	32,86	49,98	19,91	19,75	21,17	28,11	26,12	22,27	19,1	24,66	17,87	21,58	21,23	38,15	21,03	27,52	20,09	15,05	17,72	23,79	19,74	23,23	33,08	30,3	22,98	22,1	19,82	27,56	17,89	25,22	19,25	19,04	18,94	31,71	30,86	16,34	29,59	27,12	16,75	17,47	23,71	24,96	26,74	22,08	23,22	48,58	24,03	22,19	35,81	33,74	25,47	32,75	20,41	25,93	33,52	24,85	29,8	31,13	27,18	23,9	31,59	23,52	23,32	54	45	24,94	23,67	0,95	0,335108687	11766	0,0061	NO	54	21	24,94	28,08	1,13	0,060681376	2353	0,001213074	NO
ENSG00000168495	POLR3D	8,87	9,2	9,57	9,23	8,51	10,62	11,31	9,75	9,53	8,37	8,24	10,85	9,53	8,92	10,61	10,11	8,43	9,89	6,03	10,86	9,55	8,22	10,87	8,87	8,37	9,06	8,98	10,1	10,47	9,76	8,3	8,07	12,14	8,96	9,22	9,43	10,03	9,93	11,24	9,47	9,76	8,1	12,62	9,34	9,32	9,33	10,27	8,31	7,46	10,19	9,71	10,33	7,27	9,18	11,3	11,07	8,38	12,22	6,45	11,76	6,97	12,22	8,2	11,13	10,36	8,25	10,52	10,94	10,64	9,58	7,44	10,76	10,76	9,86	9,52	12,68	9,84	8,76	9,57	8,14	8,06	9,23	7,4	8,48	8,06	9,96	9,73	9,15	10	10,83	9,36	8,57	10,65	9,14	10,39	11,7	9,9	10,41	8,75	9,59	7,94	10,27	6,28	8,28	10,74	8,06	7,96	8,06	7,58	10,94	8,48	7,67	10,89	9,82	7,72	7,43	9,2	10,12	10,17	10,93	54	45	9,46	9,71	1,03	0,335122123	11767	0,0061	NO	54	21	9,46	8,96	0,95	0,123701788	4095	0,002111151	NO
ENSG00000117505	DR1	19,44	25,17	22,68	19,6	19,16	18,44	15,25	18,25	22,23	19,88	21,69	14,29	16,89	19,8	19,43	19,74	20,3	17,83	17,24	16,63	22,3	25,38	17,29	18,01	21,94	17,96	17,62	17,32	20,73	19,37	20,14	17,48	14,5	15,71	16,4	20,76	18,37	20,03	17,65	17,86	16,13	19,02	20,62	18,73	17,64	19,14	17,38	20,43	17,94	17,21	17,6	20,78	19,04	17,89	20,9	13,66	17	21,18	20,68	18,07	17,34	17,76	20,68	18,32	18,61	19,54	18,7	17,82	16,94	21,94	23,29	14,96	23,79	13,83	15,93	15,02	15,97	18,24	18,59	22,89	21,72	20,39	16,73	17,35	24,77	16,51	21,03	17,36	17,07	18,89	17,83	17,1	18,14	19,2	18,42	17,11	16,54	15,94	15,21	20,95	19,74	19,14	23,59	16,36	16,98	23,26	22,32	20,93	18,9	16,25	19,22	23,33	22,68	23,02	22,43	17,06	17,8	19,56	18,58	17,41	54	45	18,89	18,42	0,97	0,335127104	11768	0,0061	NO	54	21	18,89	19,98	1,06	0,07659552	2848	0,001468268	NO
ENSG00000203817	FAM72C	2,22	0	0	0	0	0	2,07	2,28	0	0	0	0	0	0	2,05	0	0	2,12	1,94	0	2,28	0	1,5	1,5	0	0	0	0	2,21	0	2,43	1,71	0	0	0	0	1,58	0	0	0	0	0	0	0	0	0	0	0	1,27	0	0	0	0	0	0	0	2,52	3,38	0	0	2,91	0	0	0	1,42	2,26	0	1,77	0	0	0	0	0	0	0	0	0	4,06	0	1,43	0	4,04	0	0	0	0	0	0	0	1,55	1,87	0	0	0	0	0	0	1,67	3	1,87	2,29	1,84	2,24	1,84	0	4,99	0	0	0	0	0	0	0	1,08	0	0	4,55	0	2,13	1,99	54	45	0,50	0,71	1,41	0,335229519	11769	0,0061	NO	54	21	0,50	1,18	2,35	0,018211987	895	0,000461412	NO
ENSG00000160255	ITGB2	5,19	5,53	5,18	1,77	1,82	3,14	3,49	3,76	4,42	2,32	2,9	5,87	5,85	2,22	7,24	4,05	2,12	5,49	2,21	4,53	4,02	4,67	2,79	3,35	3,9	4,61	4,83	3,61	3,87	4,02	3,53	7,25	0,48	4,73	2,86	3,18	4,09	5,06	3,01	3,93	2,01	3,04	14,43	4,42	3,75	3,25	2,62	3,03	4,3	4,19	2,97	3,37	1,57	1,26	3,26	0,99	2,58	5,92	8,24	10,18	6,06	0,61	5,32	0,92	4,48	4,77	0,95	2,85	2,44	4,99	2,76	1,72	1,93	0,61	1,56	5,49	0,98	5	12,62	3,6	2,36	1,92	2,26	1,83	2,82	0,95	4,87	2,24	6,99	3,92	2,22	1,75	7,3	3,04	3,31	2,61	2,76	1,32	0,43	2,78	3,75	3,08	3,22	2,46	0,55	1,9	3,93	5,33	2,45	3,68	7,48	2,74	3,97	4,12	2,62	1,48	2,96	1,33	1,89	2,14	54	45	3,91	3,46	0,89	0,335232368	11770	0,0061	NO	54	21	3,91	3,04	0,78	0,07660726	2849	0,001468784	NO
ENSG00000183474	GTF2H2C	42,65	35,97	29,84	29,43	33,07	28,67	15,02	19,42	15,75	30,49	24,78	36,03	35,02	23,57	16,12	24,36	16,23	30,49	21,21	14,78	35,91	39,91	19,28	33,3	26,5	19,85	17,51	26,87	16,66	13,55	22,65	19,98	11,82	17,58	13,46	30,55	33,18	13,58	15,97	20,03	26,07	14,38	37,63	12,61	15,98	13,64	19,47	24,97	19,51	10,86	20,05	18,14	18,76	29,72	17,51	27,14	23,38	26,87	24	12,57	16,97	24,84	21,3	27,43	30,61	23,8	19,39	38,28	21,77	18,53	24,68	14,49	45,72	22,78	26,65	20,85	12,66	20,85	22,72	20,3	35,99	23,13	27,22	37,81	43,32	22,16	19,51	23,37	17,55	31,25	26,3	20,49	38,45	18,63	32,53	33,97	30,83	13,42	13,7	26,36	27	38,21	33,87	12,58	15,96	39,74	21,16	22,7	15,36	21,79	24,92	25,29	29,49	15,15	24,05	20,88	15,64	15,24	22,65	10,39	54	45	23,20	24,79	1,07	0,335238622	11771	0,0061	NO	54	21	23,20	22,78	0,98	0,843440329	16985	0,008756509	NO
ENSG00000205858	AC005014.4	0,24	0	0,06	0,04	0,08	0	0,15	0,16	0,15	0	0	0,07	0,07	0	0	0,17	0,24	0,15	0	0	0	0,06	0,05	0,05	0,14	0,15	0,04	0	0	0	0	0,12	0,06	0,15	0,18	0,14	0,11	0	0,07	0	0,06	0	0,25	0,35	0,04	0,07	0,17	0	0,09	0	0,37	0,06	0	0,07	0,07	0,1	0	0,06	0,28	0,15	0,1	0	0,27	0	0,1	0,08	0,07	0,13	0,07	0,08	0	0	0,13	0,07	0,04	0	0	0,07	0,22	0,05	0,06	0,07	0,19	0,15	0,09	0,25	0,05	0,16	0,07	0,28	0,07	0,2	0,18	0	0,07	0,08	0	0,18	0,16	0	0	0	0,16	0,13	0,06	0	0,1	0	0,15	0,12	0,08	0,07	0,05	0,04	0,11	0,12	0	0,04	0,15	0,07	54	45	0,08	0,10	1,21	0,335296947	11772	0,0061	NO	54	21	0,08	0,07	0,84	0,542857362	12200	0,006289632	NO
ENSG00000167081	PBX3	4,86	4,43	2,96	2,68	2,51	2,4	2,96	3,23	2,74	2,77	2,85	3,25	2,48	3,11	2,46	2,11	2,47	2,68	2,5	3,3	2,69	2,87	2,81	2,76	3,13	2,33	2,15	2,46	2,95	2,92	2,95	4,17	2,7	2,44	2,38	3,11	2,53	2,9	2,65	2,71	2,46	2,78	2,08	2,25	2,58	2,23	3,2	2,23	2,7	2,27	2,38	3,33	2,73	2,4	4,28	3,01	3,34	2,32	3,09	2,73	2,05	2,9	3,89	1,69	2,91	3,48	2,87	2,29	2,48	2,6	2,61	1,84	6,08	2,79	3,46	2,79	2,39	3,61	3,36	2,97	3,14	3,28	1,88	4,39	3,53	2,24	3,32	2,19	2,95	3,18	2,32	2,71	2,81	3,21	2,32	2,35	2,21	2,94	1,95	2,56	3,3	2,75	1,86	2,97	2,63	2,52	2,24	2,95	3,29	2,68	3,43	3,78	2,44	2,6	2,67	2,64	2,33	2,03	2,95	2,27	54	45	2,78	2,91	1,05	0,33547359	11773	0,0061	NO	54	21	2,78	2,71	0,98	0,606936505	13310	0,006861886	NO
ENSG00000167513	CDT1	1,48	1,96	1,32	1,16	0,75	1,24	1,81	1,52	1,6	0,98	0,97	1,17	1,27	0,97	2,36	0,9	1,37	1,36	1,21	1,16	1,36	1,21	1,31	1,33	1,08	1,48	1,03	1,57	1,41	1,52	1,55	1,42	1,6	1,63	1,47	1,46	1,27	1,34	1,57	1,93	1,17	1,17	1,14	1,38	1,63	1,23	1,71	1,2	1,13	1,78	1,22	1,42	1,09	1,56	1,35	1,32	0,88	1,27	1,39	1,14	1,74	1,81	1,03	1,21	1,15	1,16	1,46	1,08	1,69	1,03	1,16	1,25	2,73	1,33	1,1	1,44	1,57	1,27	1,21	1,09	1	1,12	1,76	0,97	1,18	1,32	1,07	1,26	1,68	1,17	1,22	1,31	0,89	1,05	1,61	1,48	1,17	1,37	1,46	1,19	1,3	1,33	1,09	1,41	1,53	0,76	1,03	1,1	1,25	1,82	1,25	0,99	0,92	0,95	0,99	1,29	1,23	1,18	1,42	1,41	54	45	1,37	1,31	0,96	0,33552404	11774	0,0061	NO	54	21	1,37	1,21	0,88	0,029822328	1305	0,000672784	NO
ENSG00000182376	AC138028.3	0,8	0,74	0,6	0,87	0,59	0,78	1,03	0,9	0,58	0,73	0,54	1,03	0,83	1,11	0,63	0,4	0,92	0,69	0,96	1,18	0,86	0,61	0,46	0,87	0,89	1,32	1,41	0,77	0,99	1,29	1,46	0,79	1,58	1,72	1,2	1,07	0,92	1,11	0,86	1,31	0,63	0,58	0,76	0,97	0,71	0,95	1,13	0,8	0,89	0,92	0,86	1,14	1,48	0,78	1,02	1,4	0,56	0,9	1,3	0,56	1,59	1,31	1,14	1,06	0,54	0,74	1,08	0,67	1,3	0,64	0,75	1,01	0,97	1,05	0,97	0,95	1,19	1,01	1,17	0,54	0,81	1,07	0,83	0,69	0,9	1,19	1,03	1,64	0,81	0,8	0,99	1,01	1,1	0,7	0,66	1,31	0,73	1,46	1	0,96	1,22	0,57	0,65	1,04	1,28	0,77	0,95	1,32	1,04	0,47	0,88	0,95	0,74	1,09	0,85	1	1,01	0,73	1,42	1,26	54	45	0,93	0,98	1,06	0,335737472	11775	0,0061	NO	54	21	0,93	0,96	1,04	0,61726228	13463	0,006940764	NO
ENSG00000175274	TP53I11	4,21	3,97	4,73	3,62	3,95	4,26	5,55	6,18	3,74	3,53	4,81	9,41	6,73	4,61	6,56	6,83	7,6	4,5	6,62	5,26	4,39	4,25	8,81	5,44	3,39	7,45	6,27	5,87	4,65	3,15	4,43	7,54	5,8	13,37	4,97	3,71	5,99	5,53	7,19	5,89	12,39	5,59	8,56	5,99	10,01	22,02	4,65	4,12	25,05	5,1	6,03	5,47	5,21	7,87	6,08	7,31	4,35	5,91	7,73	6,65	7,98	4,81	5,73	3,88	5,89	3,64	3,37	7,02	8,45	5,54	3,92	4,44	7,96	9,32	5	11,92	4,85	4,52	5,56	4,67	5,62	3,15	4,99	4,84	3,13	6,48	8,96	4,46	7,05	4,95	5,92	7,76	5,88	3,93	7,65	5,87	7,37	4,67	6,89	7,15	4,91	5,67	4,81	5,4	5,69	5,73	5,89	4,88	6,37	9,03	10,84	4,91	9,59	9,66	7,53	6,55	4,94	4,8	5,24	6,89	54	45	6,53	5,91	0,90	0,335746157	11776	0,0061	NO	54	21	6,53	6,50	0,99	0,969511273	18881	0,009733979	NO
ENSG00000140104	C14orf79	2,28	4,2	4,41	2,49	2,32	3,07	4,06	4,13	4,77	3,73	3,37	4,18	5,1	4,46	5,36	4,27	4,12	3,61	5,55	4,25	3,84	4,54	4,12	3,42	3,96	5,18	2,7	4,28	6,19	6,06	4,35	4,95	3,95	6,35	5,93	4,49	5,79	5,5	4,7	5,91	5,97	3,89	4,62	4,33	5,23	5,54	4,64	3,73	5,41	5,07	4,61	5,68	6,07	5	3,98	3,39	3,92	4,61	2,88	4,11	5,16	3,53	4,67	6,33	4,34	2,81	4,47	4,45	5,8	3,58	3,17	6,49	3,48	6,08	3,08	5,08	6,15	3,86	3,78	4,16	3,87	5,06	4,11	3,8	2,9	4,42	3,09	5,35	5,24	3,62	4,58	4,79	3,65	2,94	4,98	3,78	4,64	5,1	6,61	5,67	4,53	4,5	3,91	4,53	4,87	4,64	3,71	5,71	4,83	5,6	3,77	4,11	4,95	5,86	3,59	5,24	3,16	3,77	5,72	5,3	54	45	4,55	4,35	0,96	0,335790403	11777	0,0061	NO	54	21	4,55	4,67	1,03	0,641679273	13835	0,007132546	NO
ENSG00000172456	FGGY	6,79	6,38	8,68	7,27	7,92	7,53	5,47	6,68	8,09	8,46	7,91	5,58	8,45	7,56	6,88	7,38	7,24	7,56	10,18	7,84	8,67	8,11	8,13	8,18	6,08	7,21	7,36	7,27	5,6	6,15	6,4	5,42	6,65	7,49	7,71	6,5	8,21	6,9	9,68	6,59	6,86	7,53	6,42	8,12	5,09	7,29	7,26	9,82	6,96	9,23	4,81	4,93	7,49	8,37	7,27	5,82	9,63	8,41	5,66	11,12	7,71	7,72	8,91	9,1	7,95	6,1	7,31	8	7,59	8,85	7,84	7,43	5,6	6,43	7,81	6,63	6,15	7,54	8,09	8,09	5,95	7,27	8,69	9,99	6,89	4,8	5,63	7,13	6,24	7,09	7,75	8,52	7,08	7,83	7,57	8,16	8,62	8,24	7,1	8,75	6,33	8,03	10,16	6,84	8,16	6,69	7,98	7,92	9,36	7,1	6,44	6,41	6,2	4,07	7,52	6,32	6,95	6,41	6,01	6,96	54	45	7,30	7,54	1,03	0,335815365	11778	0,0061	NO	54	21	7,30	7,17	0,98	0,679693212	14411	0,007429499	NO
ENSG00000111799	COL12A1	3,46	3,71	4,99	4,04	5,48	3,71	5,38	4,77	4,29	4,22	5,01	3,66	4,23	5,04	5,12	5,74	4,71	3,91	6,55	5,15	4,51	3,91	6,74	4,99	5,24	5,62	4,58	4,59	7,13	4,64	6,03	3,99	5,79	5,84	4,36	4,47	4,44	4,02	6,66	5,55	5,16	5,09	3,87	4,2	4,47	4,64	4,57	5,14	5,5	6,13	5,32	4,63	6,29	6,27	4,78	4,74	4,85	4,3	6,22	5,24	4,15	6,01	3,36	3,62	4,48	3,89	4,92	6,24	6,47	4,39	4,15	6,01	5,66	5,22	3,57	5,44	4,41	4,91	3,92	4,46	4,51	4,11	8,69	4,08	4,47	3,6	4,97	4,35	4,64	3,88	3,72	6,73	4,95	4,56	2,9	4,87	4,52	5,04	4,6	5,76	4,7	5,08	4,83	5,06	5,41	6,04	5,14	4,22	6,86	5,45	5,68	4,94	6,73	5,7	5,64	4,78	5,48	6,13	4,57	5,07	54	45	4,95	4,77	0,96	0,335850808	11779	0,0061	NO	54	21	4,95	5,39	1,09	0,042111692	1727	0,000890344	NO
ENSG00000196628	TCF4	47,44	48,11	46,79	47,08	47,36	47,45	44,39	47,17	47,83	47,57	49,93	43,44	44	48,94	45,5	49,67	46,23	40,99	48,53	46,17	46,26	53,14	48,19	47,52	50,65	46,36	45,98	45,03	50,63	46,93	48,3	45,51	41,04	45,74	48,33	52,66	44,22	51,11	45,64	48,88	46,08	52,76	43,6	45,7	45,51	36,92	49,57	53,44	42,45	49,38	45,56	49,44	51,87	40,71	49,58	49,44	54,98	48,21	47,24	48,48	42,68	52,23	53,26	48,49	47,22	48,35	52,94	50,95	47,78	47,48	50,16	43,92	42,26	41,06	41,06	43,44	48,68	50,94	46,43	55,37	50,26	50,3	39,84	52,71	53,93	40,87	51,87	44,9	40,62	44,37	48,39	49,8	44,5	52,76	46,2	47,64	47,16	46,54	43,36	48,17	50,04	48,02	52,81	43,91	44,44	56,06	44,97	45,52	47,47	43,01	48,59	49,41	47,43	51,42	50,16	47,6	46,65	41,07	45,3	45,07	54	45	47,03	47,75	1,02	0,335957629	11780	0,0061	NO	54	21	47,03	47,48	1,01	0,600102873	13184	0,006796927	NO
ENSG00000065029	ZNF76	6,46	6,55	5,84	5,51	3,71	7,11	8,09	7,6	6,46	6,52	6,2	8,35	7,94	7,82	8,97	7,84	7	7,36	8,14	7,76	6,22	5,84	7,61	6,16	6,85	7,88	6,56	6,85	7,39	8,13	8,15	7,37	8,63	8,59	8,29	6,73	7,6	6,75	7,96	9,68	7,4	7,44	6,76	6,67	7,85	8,27	8,21	6,05	7,07	7,48	7,39	7,73	7,78	6,41	7,17	8,05	6,36	5,54	6,22	5,82	9,26	6,36	7,21	6,48	7,06	6,91	7,12	6,32	10,05	6,85	4,44	7,03	6,61	7,19	7,2	7,6	8,36	7,66	9,4	5,44	5,47	7,34	8,45	6,36	6,29	7,09	6,31	6,88	8,57	7,31	7,94	6,87	6,12	6,15	7,46	6,39	7,21	7,79	8,58	6,98	8,11	7,51	5,26	7,39	7,25	5,18	6,14	8,3	6,39	7,26	7,87	5,97	7,19	6,05	5,45	6,8	6,81	5,66	7,99	7,61	54	45	7,28	7,07	0,97	0,335972317	11781	0,0061	NO	54	21	7,28	6,82	0,94	0,074966046	2807	0,001447131	NO
ENSG00000169247	SH3TC2	26,69	12,97	5,73	7,98	10,18	17,17	14,3	12	8,91	10,42	9,7	20,94	10,86	15,01	11,17	4,94	2,52	12	2,06	17,07	13,91	10,56	3,07	10,88	15,94	7,93	7,14	9,03	9,51	12,69	18,06	18,72	9,21	10,06	13,6	7,13	5,34	10,35	5,77	11,05	2,86	8,97	4,71	2,42	3,2	1,07	12,43	8,03	0,84	3,51	3,85	6,8	2,66	5,43	15,96	14,22	16,57	3,48	3,58	5,43	7,36	11,05	10,72	8,07	21,87	22,74	10,77	10,45	12,61	19,08	10,21	3,32	8,3	8,2	17,76	3,89	9,86	9,65	10,42	7,44	4,86	14,68	11,01	14,71	20,74	10,24	7,24	9,21	10,98	20,83	13,5	3,55	8,04	3,56	9,66	7,34	8,81	7,63	2,05	5,35	14,26	13,25	4,32	5,31	6,26	8,44	4,59	14,05	3,01	8,44	6,71	9,33	4,9	1,23	3,86	6,7	4,84	3,61	12,1	6,34	54	45	9,43	10,48	1,11	0,336012315	11782	0,0061	NO	54	21	9,43	7,00	0,74	0,062765908	2421	0,001248131	NO
ENSG00000177673	C2orf57	0	0,06	0	0,03	0,11	0,05	0	0	0,16	0	0,02	0,09	0,05	0	0	0	0	0,05	0	0	0,45	0	0	0	0,1	0	0,03	0	0	0	0	0,59	0	0	0,04	0	0	0	0,05	0	0,33	0	0	0	0	0	0	0	0,03	0	0	0,04	0	0	0	0	0	0	0,07	0,05	0,04	0	0	0	0,07	0,11	0	0	0,05	0	0	0,05	0	0,05	0	0,05	0	0	0	0	0,04	0,05	0,07	0,05	0,12	0	0	0,08	0	0,04	0,05	0	0	0	0,05	0	0	0	0,07	0	0	0	0,06	0,05	0,04	0	0	0	0	0,27	0,05	0,1	0,04	0,03	0	0,04	0	0	0	0	54	45	0,04	0,03	0,61	0,336051019	11783	0,0061	NO	54	21	0,04	0,03	0,77	0,699951973	14758	0,007608393	NO
ENSG00000213888	AC073548.2	4,3	4,56	3,9	3,88	3,6	4,64	4,98	5,54	5,24	4,09	4,44	4,81	4,93	4,87	5,55	4,41	4,04	4,16	4,14	4,84	4,75	4,58	3,46	4,62	4,4	6,17	4,02	6,33	5,28	5,67	5,07	5,14	7,08	6,73	5,23	4,66	4,8	5,36	4,37	7,27	4,34	6,3	4,05	5,71	3,89	5,79	5,11	4,35	3,7	5,81	4,29	6,04	5,7	4,76	5,66	4,24	2,98	4,33	6	3,14	6,39	3,95	5,82	4,91	3,57	4,37	6,17	3,19	6,28	3,29	4,34	4,2	4,83	5,21	4,58	5,21	6,09	4,74	5,65	3,55	4,18	5,38	5,21	2,93	4,22	3,3	3,75	6,28	4,96	4,06	5,21	5,84	4,22	5,37	4,51	4,49	4,22	6,48	5,87	4,69	4,89	2,54	4,84	5,04	6,35	4,2	4,97	5,81	3,88	4,28	5,11	4,66	4,98	4,15	3,72	4,7	3,71	4,99	6,48	4,85	54	45	4,92	4,74	0,96	0,336171781	11784	0,0061	NO	54	21	4,92	4,71	0,96	0,345924906	8648	0,004458421	NO
ENSG00000152689	RASGRP3	23,78	16,04	7,47	7,54	13,8	14,16	12,42	10,4	9,87	12,03	8,61	14,97	7,05	8,84	9,49	4,12	2,8	8,76	2,53	8,41	12,77	10,86	3,08	9,25	14,8	6,49	6,93	9,33	7,31	9,7	11,58	17,94	5,98	11,85	7,7	6,32	5,26	8,03	4,82	8,41	3,03	7,24	2,78	2,93	2,69	2,41	11,24	6,85	1,11	3,13	3,45	5,79	2,87	3,42	9,91	10,36	14,83	3,31	4,32	3,47	4,42	6,1	7,93	5,07	14,71	14,32	5,67	7,85	6,77	11,84	7,91	1,44	4,42	5,85	12,77	2,08	5,25	5,67	7,58	6,48	4,39	12,45	5,82	12,17	15,99	6,1	8,23	5,65	8,5	16,18	5,14	1,99	4,8	3,99	8,13	5,89	5,16	6,46	2,02	4,28	10,57	8,11	5,54	3,78	3,15	7,05	5	12,99	2,7	4,87	4,63	8,74	4,07	1,98	3,5	4,87	5,39	3,62	8,83	5,27	54	45	8,16	7,32	0,90	0,336293462	11785	0,0061	NO	54	21	8,16	5,66	0,69	0,022671809	1063	0,000548023	NO
ENSG00000156587	UBE2L6	17,48	16,66	16,99	15,25	17,13	17,7	15,18	15,54	13,97	14,51	16,88	18,83	19,35	13,92	19,13	15,78	16,46	16,75	18,41	18,89	19,3	13,74	16,8	16,77	13,68	15,79	16,91	19,07	11,93	16,93	18,62	14,76	12,02	16,96	17,53	16,92	17,63	19,16	19,05	16,89	17,48	16,27	55,51	18,94	13,34	18,38	18,63	11,73	18,72	14,35	11,94	19,57	15,69	15,76	34,21	13,97	15,31	19,25	22,43	33,98	17,63	20,7	16,93	18,03	15,35	13,66	16,28	17,11	17,86	16,38	12,78	19,5	23,14	17,82	17,62	18,34	18,34	18,66	24,12	18,06	14,17	18,9	18,82	15,05	16,91	13,6	15,65	20,54	20,24	16,88	13,4	16,35	21,51	18,19	14,34	17,55	20,26	17,41	14,17	15,48	16,52	17,83	16,65	18,75	17,12	16,11	17,1	14,8	16,27	19,1	17,31	17,04	14,31	13,6	17,53	14,4	17,36	12,15	16,61	21,25	54	45	17,25	18,25	1,06	0,336305871	11786	0,0061	NO	54	21	17,25	16,54	0,96	0,579044174	12847	0,006623189	NO
ENSG00000147382	FAM58A	13,42	11,57	14,94	11,26	5,81	13,7	12,93	13,12	11,91	12,58	13,42	13,2	14,65	15,59	15,23	14,03	13,97	13,58	12,47	15,17	11,81	12,2	11,55	11,72	12,29	15,56	11,8	14,46	12,32	14,29	11,2	12,04	14,45	11,43	13,51	14,46	15,78	13,16	15,83	12,96	13,97	13,89	12,63	14,04	14,12	14,51	14,91	11,46	14,01	13,33	14,08	12,95	11,89	15,27	11,55	12,39	8,55	13,1	12,96	16,09	20,78	10,99	9,84	12,05	12,91	10,47	14,48	11,73	11,86	13,96	11,53	10,65	18,93	12,8	13,1	12,72	12,03	12,98	10,88	12,27	13,17	13,15	19,47	10,66	11,06	14,85	10,24	14,05	17,11	11,31	12,22	10,54	13,2	10,94	15,92	11,46	13,44	11,73	12,6	12,52	12,5	11,57	13,54	13,3	13,86	10,45	12,64	14,55	12,09	14,84	9,69	14	13,01	12,13	13,15	14,71	15,61	12,69	12,17	13,39	54	45	13,27	12,86	0,97	0,336310804	11787	0,0061	NO	54	21	13,27	12,97	0,98	0,476062116	11006	0,005674073	NO
ENSG00000196998	WDR45	13,31	13,39	18,89	13,67	6,85	16,38	11,71	13,31	13,74	15,41	15,13	15,95	17,58	14,69	16,51	17,41	15,77	16,29	15,87	17,19	16,18	15,42	15,4	13,48	13,27	17,47	12,6	19,22	15,87	16,56	13,08	14,13	15,24	14,94	17,39	12,08	19,28	16,45	20,07	18,72	15,88	12,11	17,93	15,69	15,04	15,05	15,4	12,95	15,48	16,37	13,68	15	15,24	16,87	13,49	15,43	10,76	15,59	13,56	21,95	15,24	12,35	14,44	16,99	16,39	14,42	14,78	11,46	14,13	14,48	10,36	13,45	12,85	13,14	13,3	16,3	14,73	17,25	15,76	17,55	14,49	14,56	12,85	15,08	13,48	15,23	14,4	16,15	17,08	15,43	12,68	12,91	16,39	16,53	19,32	17,16	16,64	16,16	14,4	17,29	16,58	17,22	13,83	15,11	15,89	12,43	14,92	14,41	14,23	19,74	14,68	15,87	13,62	11,82	12,29	11,66	14,92	15,52	15,53	15,55	54	45	15,34	14,91	0,97	0,336347612	11788	0,0061	NO	54	21	15,34	14,91	0,97	0,442291446	10374	0,00534825	NO
ENSG00000205030	OR5L2	0	0	0	0	0	0,14	0	0	0	0	0	0	0	0	0	0	0	0	0	0	0	0	0	0	0	0	0,08	0	0	0	0	0,12	0	0	0	0	0	0	0	0	0,12	0	0	0	0	0	0	0	0	0,16	0	0	0	0	0	0	0	0	0	0	0,1	0,18	0	0	0	0	0	0	0	0	0,16	0	0	0	0,09	0	0	0	0,11	0	0	0	0	0	0	0	0	0,11	0	0	0	0	0	0	0,14	0	0	0	0	0,13	0	0	0	0,13	0	0	0	0	0	0	0	0	0	0	0	0	0	0	0	0	54	45	0,01	0,02	1,72	0,336400034	11789	0,0061	NO	54	21	0,01	0,01	1,08	0,92637632	18238	0,009402485	NO
ENSG00000247746	USP51	1,89	2,08	2,24	1,91	2,12	1,97	1,9	1,85	2,06	1,72	2,06	2,15	1,74	2,04	1,9	1,73	1,6	1,69	2,01	1,82	1,65	2,18	1,82	2,44	2,13	1,46	1,9	2,16	2,4	2	1,8	1,82	1,36	1,96	2,08	2,27	1,71	2,3	2,31	2,68	1,9	2,29	1,46	1,64	1,7	2,08	1,45	2,28	1,99	2,39	1,74	2,14	2,17	1,72	1,85	1,49	3,36	1,5	2,85	2	2,11	2,01	2,31	2,26	1,99	2,2	1,77	2,66	2,25	2,16	2,82	1,79	1,16	1,56	2,15	1,6	1,49	2,26	1,91	2,26	1,79	2,25	2,5	1,61	2,44	1,57	1,98	1,7	1,87	1,79	2,23	1,94	2,19	2,22	1,69	1,99	2,47	1,82	1,48	1,92	2,59	1,87	2,68	2,23	2,01	3,37	1,82	2,12	1,6	1,94	2,09	2,19	1,73	1,88	2,32	1,7	1,92	1,65	2,06	1,82	54	45	1,96	2,03	1,03	0,336407927	11790	0,0061	NO	54	21	1,96	2,07	1,06	0,179355362	5389	0,002778265	NO
ENSG00000164414	SLC35A1	18,57	23,55	23,22	21,79	21,05	19,14	14,89	17,74	21,32	26,29	21,46	14,2	17,08	19,94	18,64	21,99	23,34	18,74	17,07	18,89	21,67	23,11	22,73	22,96	20,23	17,72	19,66	17,85	19,78	20,94	20,05	17,45	15,73	18,83	19,46	20,58	18,02	19,41	20,17	16,38	18,26	19,88	18,25	19,81	17,74	20,52	18,95	20,62	17,37	21	21,47	18,14	19,92	20,04	17,57	15,41	19,22	21,7	19,07	19,35	16,64	17,59	17,79	22,65	20,54	17,95	19,36	19,92	17,83	21	24,99	16,93	18,68	20,78	17,88	17,57	18,73	16,5	21,13	22,66	24,08	18,22	15,36	19,51	21,99	16,38	18,79	15,79	18,72	18,38	18,63	23,51	20,03	23,75	20,8	15,95	18,42	14,95	22,62	19,85	19,82	21,25	23,02	19,44	18,87	24,7	21,8	19,33	21,55	18,07	23,05	22,52	19,37	20,21	26,9	21,51	22,14	20,65	19,31	17,75	54	45	19,70	19,23	0,98	0,336439255	11791	0,0061	NO	54	21	19,70	21,01	1,07	0,028809085	1277	0,000658349	NO
ENSG00000177627	C12orf54	0,27	0,83	1,02	0,67	0,88	0,85	0,67	0,74	0,86	1	0,68	1,22	0,99	0,68	0,75	1,88	1,09	0,52	1,42	0,5	1,2	1,01	1,15	1,58	0,73	1,27	1,36	1,08	0,9	0,62	0,49	1,38	1,2	0,68	0,55	1,31	1,48	0,68	0,85	1	1,16	0,78	0,66	1,42	0,89	0,64	0,66	1,1	0,77	1,09	1,18	0,69	0,59	0,62	0,6	0,88	0,82	1,1	1,6	1,58	0,89	0,7	1,24	0,93	0,81	1,1	0,67	0,93	1,23	1,68	0,53	1,12	0,23	1,16	1,02	0,54	1,4	0,66	1,45	0,81	0,77	0,49	0,98	0,52	1,12	1,33	0,86	0,92	1,76	1,58	1,14	0,75	1,67	1,03	1,33	0,85	0,48	0,88	0,79	1,44	1,39	1,42	0,91	1,27	0,96	1,32	1	0,74	1,02	0,67	0,87	0,64	1,23	0,53	0,75	0,86	0,65	1,12	1,04	0,89	54	45	0,93	1,00	1,07	0,336521581	11792	0,0061	NO	54	21	0,93	0,99	1,06	0,492416583	11279	0,005814817	NO
ENSG00000170113	NIPA1	37,74	37,99	37,51	32,42	39,82	32,78	36,27	30,29	35,48	37,19	41,58	35,17	29,39	36,07	30,71	31,79	31,64	35,42	27,57	30,33	37,53	37,04	33,54	35,28	41,71	31,5	31,95	33,31	33,85	35,26	37,01	40,8	28,36	27,8	30,23	36,79	28,42	33,83	28,94	30,95	28,59	31,53	23,25	25,55	27,67	25,17	38,16	38,82	23,18	28,2	34,72	33,4	27,55	28,07	34,45	30,74	35,65	27,45	38,83	28,87	27,67	31,58	29,23	31,42	37,83	41,24	35,32	30,17	28,35	35,52	42,73	25,15	32,48	28,7	35,53	25,58	28,23	29,26	26,6	33,99	36,68	37,46	30,55	38,69	42,61	31,87	32,33	25,78	32,59	35,81	28,24	25,13	26,06	30,32	35,61	29,65	29,42	28,04	29,01	33,55	37,24	36,93	33,09	29,26	26,69	33,5	29,93	46,37	29,61	32,53	28,14	36,51	34,64	33,91	31,24	28,57	34,57	30,17	30,9	29,46	54	45	32,87	31,96	0,97	0,336628378	11793	0,0061	NO	54	21	32,87	32,71	0,99	0,886209809	17604	0,00907563	NO
ENSG00000156006	NAT2	0,06	0,3	0,05	0,34	0,06	0,06	0,24	0,07	0,06	0,05	0,11	0	0,16	0	0,18	0	0,06	0,06	0,06	0,05	0,13	0,15	0,13	0,17	0,12	0,3	0,1	0,1	0,06	0,15	0,07	0,2	0,25	0,06	0,05	0	0,09	0,05	0,12	0,07	0,24	0,07	0,14	0,11	0,04	0,11	0,19	0,14	0	0	0	0	0,06	0,05	0,16	0,08	0,37	0,2	0,3	0	0,04	0,07	0,15	0	0,04	0,07	0,32	0,2	0	0	0,32	0	0,16	0	0,15	0	0,13	0,18	0,14	0,17	0,14	0,06	0	0,12	0	0	0,09	0,04	0,23	0,09	0,27	0,43	0,07	0,11	0,17	0	0,21	0,05	0,09	0,11	0,13	0	0,06	0,11	0,1	0,29	0,04	0,12	0,18	0,22	0	0,34	0,17	0,25	0,04	0,09	0	0,25	0,06	0,12	54	45	0,10	0,12	1,18	0,336682644	11794	0,0061	NO	54	21	0,10	0,13	1,26	0,249767238	6818	0,003514977	NO
ENSG00000231500	RPS18	485,46	632,99	879,09	535,08	438,29	454,81	279,14	294,61	587,46	628,21	567,76	456,43	450,95	307,35	514,89	384,69	771,19	588,49	228,55	374,56	736,22	769,42	311,97	598,05	409,97	308,26	447,7	510,79	238,18	372,86	329,05	344,32	293,24	390,05	307,8	322,97	620,52	347,96	479,42	263,05	359,07	320,92	508,69	749,32	372,67	692,24	327,87	405,16	568,36	277,42	316,2	311,76	296,77	522,09	260,12	327,62	213,41	407,76	583,4	619,4	315,74	265,97	381,97	417,7	450,64	363,26	335,95	377,85	295,97	635,01	453,59	273,66	366,11	444,18	556,78	375,17	301,51	290,31	297,06	482,1	521,86	365,86	479,9	246,07	504,18	345,35	575,07	248,55	761,41	544,16	313,36	482,24	603,74	527,24	761,41	459,03	436,22	274,03	403,3	444,15	309,21	379,37	841,05	347,91	335,8	531,15	724,91	368,28	582,89	514,68	417,01	513,09	406,25	419,11	673,34	323,3	486,92	517,01	304,69	363,74	54	45	449,82	421,00	0,94	0,336835721	11795	0,0061	NO	54	21	449,82	466,85	1,04	0,669262965	14252	0,007347528	NO
ENSG00000105778	AVL9	14,45	19,34	20,02	19,69	20,57	19,47	19,09	20,38	20,51	19,83	19,31	17,29	19,26	21,35	19,13	22,37	20,83	17,77	21,69	19,19	18,93	19,47	22,15	20,06	20,99	21,96	18,62	19,62	23,54	22,06	21,15	19,45	19,39	16,99	21,13	22,67	19,85	22,82	19,55	21,2	20,46	23,39	18,6	19,35	19,81	23,31	21,69	21,3	24,04	23,83	20,03	22,16	24,55	21,07	18,89	18,79	19,34	23,32	31,47	18,68	22,6	20,23	22,26	22,06	20,28	17,54	22,11	20,15	21,47	17,96	21,52	20,63	24	21,97	19,04	18,13	23,07	20,91	21,56	20,61	23,89	21,09	22,91	23,04	20,82	20,3	20,96	19,39	17,04	17,31	19,75	21,64	18,66	22,24	20,96	18,75	20,63	19,63	23,6	22,01	21,67	19,95	22,33	22,77	20,91	22,36	19,61	20,36	22,79	20,18	21,77	21,08	21,53	21,24	23,75	22,03	22,91	20,52	20,71	21,24	54	45	20,50	20,92	1,02	0,336907894	11796	0,0061	NO	54	21	20,50	21,51	1,05	0,024345759	1125	0,000579987	NO
ENSG00000064218	DMRT3	0,11	0,04	0,72	0,15	0,21	0,12	0,03	0,36	0,2	0,2	0,44	0,21	0,69	0,04	1,21	0,37	0,96	0,74	0,59	0,28	0,4	0,39	0,24	0,17	0,44	0,4	0,46	0,48	0,14	0,49	0,04	0,43	0,31	0,47	0,19	0,42	0,23	0,15	0,77	0,47	1,2	0,04	0,11	1,15	0,21	0,66	0,44	0,47	0,02	0,25	0,37	0,19	0,23	0,33	0,3	0,13	0,52	0,32	0,04	0,2	0,21	0,51	0,37	0,4	0,2	0,61	0,59	0,31	0,18	0,49	0,24	0,21	0,3	0,13	0,5	0,42	0,29	0,32	0,49	0,43	0,3	0,16	0,43	0,27	0,2	0,09	0,17	0,34	0,22	0,27	0,3	0,41	0,33	0,19	0,83	0,15	0,23	0,19	1,05	0,71	0,44	0,59	0,54	0,21	0,27	0,6	0,51	0,03	0,47	0,67	0	0,31	0,09	0,33	0,44	0,18	0,14	0,24	0,07	0,44	54	45	0,38	0,33	0,87	0,337054102	11797	0,0061	NO	54	21	0,38	0,35	0,92	0,651172703	13985	0,007209878	NO
ENSG00000179869	ABCA13	0,09	0,13	0,07	0,1	0,07	0,06	0,06	0,09	0,07	0,07	0,07	0,05	0,08	0,14	0,1	0,03	0,1	0,06	0,12	0,11	0,08	0,09	0,07	0,11	0,1	0,13	0,13	0,07	0,07	0,11	0,11	0,08	0,21	0,07	0,16	0,12	0,08	0,11	0,07	0,15	0,08	0,15	0,14	0,09	0,07	0,07	0,13	0,1	0,16	0,09	0,05	0,11	0,12	0,1	0,1	0,23	0,08	0,09	0,08	0,07	0,13	0,12	0,14	0,08	0,06	0,12	0,15	0,08	0,16	0,04	0,09	0,06	0,12	0,15	0,08	0,08	0,09	0,15	0,12	0,07	0,09	0,1	0,16	0,07	0,09	0,13	0,1	0,15	0,05	0,07	0,13	0,16	0,1	0,12	0,08	0,07	0,04	0,13	0,11	0,14	0,1	0,08	0,09	0,11	0,14	0,12	0,08	0,12	0,08	0,06	0,12	0,07	0,1	0,09	0,09	0,1	0,07	0,11	0,15	0,1	54	45	0,10	0,10	1,07	0,337137101	11798	0,0061	NO	54	21	0,10	0,10	1,04	0,646622415	13911	0,007171728	NO
ENSG00000165659	DACH1	3,11	3,75	3,05	3,34	4,35	3,25	3,65	3,83	3,7	4,55	3,76	2,54	2,57	3,89	2,69	3,31	3,17	3,69	3,14	2,95	3,49	4,28	3,82	2,92	3,36	3,21	3,7	2,54	5,54	3,32	4,28	4,07	3,72	2,63	4,18	4,4	2,77	3,59	2,71	3,46	2,71	4,59	1,5	3,36	3,81	2,16	3,19	4,71	3,24	3,93	4,31	4,06	3,59	4,12	3,74	3,33	4,97	3,44	3,69	2,61	2,18	3,13	3,78	4,18	3,35	3,1	4,46	3,33	3,94	2,52	5,52	3,42	3,02	5,43	3,12	2,42	4,61	2,08	4	3,28	5,8	3,42	2,69	3,53	3,69	3,34	3,34	3,8	2,93	2,98	5,2	4,34	3,69	3,73	4,17	3,1	2,7	5,68	4,28	3,69	3,67	3,84	3,87	3,86	3,68	3,82	3,48	4,33	3,33	2,79	4,65	3,82	4,27	4,42	4,1	4,11	3,42	6,56	4,2	4,38	54	45	3,51	3,67	1,04	0,337180955	11799	0,0061	NO	54	21	3,51	4,01	1,14	0,008020181	469	0,00024179	NO
ENSG00000168135	KCNJ4	16,87	21,95	23,16	16,57	12,08	22,37	28,7	28,26	20,84	22,44	28,6	31,79	28,73	21,6	32,24	32,39	30,7	28	23,19	31,55	20,23	19,36	29,81	17,68	20,38	39,78	22,77	29,78	24,32	26	20,07	26,89	38,85	39,47	35,74	26,43	27,58	27,05	33,68	32,3	33,07	26,67	34,1	30,97	38,86	36,46	30,99	28,3	35,8	29,82	37,79	31,79	29,46	30,64	26,06	30,83	16,09	27,18	27,76	21,55	35,04	25,8	23,86	24,6	24,18	18,29	28,84	25,07	33,33	19,41	17,23	25,95	37,04	37,77	23,08	36,92	28,29	25,26	24,5	18,45	21,31	23,4	37,19	19,48	15,38	33,68	20,22	33,42	34,51	20,55	26,85	34,06	17,14	19,8	28,39	34,02	28,85	33,6	40,64	35,28	26,59	22,97	21,62	31,65	28,99	19,67	22,85	27,47	24,84	35,15	27,84	20,9	27,58	33,43	14,96	28,28	26,61	28,77	27,07	36,63	54	45	28,05	26,77	0,95	0,33727428	11800	0,0061	NO	54	21	28,05	27,10	0,97	0,551675988	12375	0,006379853	NO
ENSG00000160963	EMID2	5,29	6,53	7,8	6,06	3,37	7,13	9,5	13,29	10,39	8,44	9,83	9,71	11,5	6,77	13,83	14,67	10,91	10,37	9,44	8,23	8,91	8,42	12,9	6,45	7,25	15,94	7,32	9,92	9,54	9,61	8,22	9,02	11,35	18,83	12,64	11,24	12,19	10,63	10,67	10,29	10,55	8,81	12,75	11,98	15,92	18,1	10,47	8,3	9,85	12,87	14,59	11,91	10,9	12,77	11,26	10,08	7,68	11,41	8,27	8,61	10,37	10,26	8,64	10,41	10,36	6,88	11,69	8,32	15,17	8,98	8,1	11,29	7,61	12,78	8,22	11,14	10,4	7,86	8,98	8,07	9,66	6,18	7,47	8,18	5,76	11,93	6,95	11,97	11,61	7,18	13,85	16,51	5,71	7,6	15,22	10,94	9,8	9,16	16,36	12,67	9,55	9,01	7,27	10,94	12,88	8,46	9,06	11,71	10,01	14,2	10,67	6,95	14,27	19,28	7,93	9,12	8,26	9,66	10,27	13,93	54	45	10,45	9,89	0,95	0,337342218	11801	0,0061	NO	54	21	10,45	10,77	1,03	0,683173291	14473	0,007461463	NO
ENSG00000155100	OTUD6B	12,07	12,13	10,51	10,89	11,95	9,46	8,97	9,84	11,8	11,33	11,17	8,43	8,5	9,43	8,65	8,71	8,69	9,77	8,17	9,29	10,23	13,72	9,91	11,36	12,59	8,58	10,11	9,38	10,02	10,4	11,78	11,12	8,36	7,8	8,52	10,4	8,37	10,86	8,18	9,11	8,34	11,08	10,61	8,73	8	8,08	8,62	11,28	8,33	9,9	7,96	9,27	10,4	9,03	10,91	9,49	11,87	9,96	11,26	11,42	8,77	9,55	10,35	10,64	9,91	11,96	10,45	11,18	8,82	10,85	14,5	8,43	10,58	6,48	9,96	7,21	9,18	9,77	10,19	11,03	11,33	11,1	9,17	10,36	12,48	7,39	10,74	8,38	8,79	10,31	11,33	9,95	12,56	10,65	10,12	8,65	9,34	8,29	8,91	8,98	11,35	9,61	13,09	8,8	8,67	13,96	9,61	9,87	10,23	7,98	9,85	11,93	10,35	9,22	10,79	9,73	9,76	9,71	10,53	8,6	54	45	9,82	10,10	1,03	0,33750858	11802	0,0061	NO	54	21	9,82	10,12	1,03	0,407541899	9753	0,005028097	NO
ENSG00000166448	TMEM130	53,93	54,02	67,45	75,89	56,96	74,22	99,15	85,82	65,51	67,47	69,12	109,28	98,57	82,08	78,43	92,74	82,64	83,91	81,06	83,52	63,02	60,17	98,32	77,32	62,63	95,43	89,6	84,78	80,28	74,72	74,2	81,81	99,25	100,68	93,37	76,65	90,2	77,57	104,22	89,9	108,44	86,34	87,38	78,35	109,82	132,65	85,8	76,68	171,06	91,78	106,68	87,56	82,75	110,63	73,9	104,17	74,43	89,15	93,63	78,67	107,77	79,92	81,97	95,88	76,11	67,96	93,52	106,23	102,66	63,42	72,68	118,43	63,28	139,31	87,86	119,52	101,66	84,63	79,67	81,73	86,32	74,84	99,09	92,34	60,29	92,31	78,01	100,64	80,61	67,93	88,66	108,74	107,39	84	74,47	83,25	103,64	86,48	134,39	98,05	74,68	80,38	61,87	109,8	117,87	86,28	85	74,79	93,77	115,57	92,48	72,72	91,55	91,82	92,01	98,53	94,98	108,69	87,56	98,78	54	45	86,14	89,81	1,04	0,337539968	11803	0,0061	NO	54	21	86,14	91,77	1,07	0,238197724	6612	0,003408775	NO
ENSG00000047365	ARAP2	69,58	53,64	40	38,16	51,28	46,84	35,86	48,92	51,64	46,88	42,05	38,88	30,32	49,38	36,5	29,84	33,47	37,76	33,57	50,4	43,6	47,3	33,26	46,43	54,81	39,37	37,24	38,12	44,5	47,7	51,89	49,39	42,11	37,24	43,8	39,94	30,92	44,04	31,52	45,87	26,92	44,59	29,41	31,76	27,16	25,98	43,89	40,7	20,32	39,77	32,37	38,68	33,08	27,84	50,79	40,14	61,54	36,31	40,55	36,89	35,58	45,38	42,28	41,72	50,66	61,61	48,4	46,63	38,42	53	48,87	27,7	43,56	32,84	42,23	23,3	38,33	48,29	44,63	35,7	42,8	55,15	43,86	44,71	58,92	42,34	38,53	39,3	33,09	49,34	52,37	34	38,91	34,24	34,87	33,38	30,13	40,49	29,62	37,16	50,53	47,11	41,69	33,07	36,92	50,6	35	55,87	37,06	30,42	31,53	42,87	34,83	33,28	40,74	38,27	38,36	30,36	48,7	33,81	54	45	40,31	42,03	1,04	0,337591024	11804	0,0061	NO	54	21	40,31	39,44	0,98	0,696011291	14697	0,007576945	NO
ENSG00000163386	AL592307.2	34,95	35,05	28	32,93	50,66	45,39	37,75	15,02	39,95	16,15	34,43	16,19	51,26	24,32	45,68	44,58	26,06	33,38	12,81	18,85	40,48	32,33	33,42	31,15	26,24	9,51	26,47	63,16	17,96	17,36	34,55	20,78	14,14	45,66	20,8	16,37	32,1	18,85	46,79	21,34	40,01	15,91	28,45	43,41	13,61	35	14,75	75,29	18,04	13,69	14,8	15,6	23,02	16,36	17,96	35,92	61,42	41,19	41,29	39,48	14,77	34,94	28,45	43,18	33,95	41,28	35,64	64,51	21,15	37,66	20	33,59	26,79	18,6	17,22	47,04	16,4	26,78	26,01	31,85	19,94	19,48	28,72	59,28	29,25	28,57	26,8	18,47	28,09	32,33	32,27	15,93	17,59	20,73	56,83	47,14	49,32	28,05	19,77	16,12	12,78	52,29	31,86	22,41	24,99	31,64	24,36	16,47	45,57	30,34	40,25	38,1	24,81	30,71	17,23	37,13	13,85	15,23	19,48	22,21	54	45	29,27	31,90	1,09	0,337653911	11805	0,0061	NO	54	21	29,27	27,04	0,92	0,513107027	11645	0,006003506	NO
ENSG00000029534	ANK1	2,82	2,61	4,07	5,21	3,18	4,62	6,74	6,05	3,76	4,55	5,04	4,96	5,47	4,75	6,45	7,03	5,55	4,21	7,74	6,19	3,23	3,23	7,1	4,06	4,07	5,78	5,74	6	5,31	5,67	4,28	4,57	7,48	5,7	5,75	4,64	4,77	5,19	5,53	5,93	8,19	5,63	6,39	6,19	4,87	3,77	6,24	5,47	3,32	6,21	7,37	6,14	6,67	5,92	4,06	4,5	3,33	5,99	4,2	5,72	5,34	4,35	5,24	5,61	4,27	4,5	5,69	4,86	5,55	4,01	2,87	5,97	6,6	4,76	4,01	8,1	6,06	6,38	5,71	3,59	3,66	4,75	6,11	4,16	3,03	5,49	3,66	5,59	5,56	3,66	4,26	4,67	5,28	4,51	3,81	7,76	5,86	7,91	7,33	5,87	4,62	4,85	4,53	5,1	7,09	3,62	4,24	3,85	4,07	6,67	5,35	4	5,08	5,07	3,26	4,54	4,68	5,35	5,86	6,17	54	45	5,32	5,07	0,95	0,337687445	11806	0,0061	NO	54	21	5,32	4,95	0,93	0,231937793	6473	0,003337114	NO
ENSG00000140379	BCL2A1	0,17	1,19	0,45	0,46	0,25	0,3	0,08	0,09	0,25	0,41	0	0,07	0	0,19	0,24	0,36	0,61	0,25	0,23	0,21	0,18	0,62	0	0,17	0,08	0	0,13	0	0,26	0,07	0	0,4	0,14	0,32	0	0,23	0,25	0,36	0,08	0	0,13	0,37	8,16	0,15	0,24	0,46	0,25	0	0,15	0,26	0	0	0,16	0,15	0,14	0,21	0	4,2	4,69	1,19	0,56	0,38	0,3	0,09	0,11	0,09	0,86	0,14	0,07	0,51	0,08	0,21	0,37	0,16	0,49	0,43	0,72	0,63	1,33	0,17	0,55	0,16	1,15	0	0	0,59	0,35	0,12	0,31	0,42	0,29	0,36	1,15	0,23	0,37	0,45	0,06	0,13	0,41	0,07	0,09	0,29	1,65	0,29	0,4	0,1	0,17	0,16	0,41	0,26	0,33	0,23	0,11	0,25	0,48	0,57	0,18	0,24	0	0,23	54	45	0,36	0,56	1,55	0,337807958	11807	0,0061	NO	54	21	0,36	0,31	0,85	0,830942902	16804	0,008663195	NO
ENSG00000089685	BIRC5	0,4	0,26	0,15	0,11	0,17	0,3	0,11	0,12	0,11	0,16	0,09	0,1	0,05	0,09	0,05	0,06	0,06	0,25	0,1	0,14	0,15	0,25	0,08	0,19	0,18	0,05	0,09	0,13	0,23	0,11	0,16	0,64	0,16	0,22	0,11	0,16	0,08	0,12	0,03	0,22	0,04	0,16	0,12	0,2	0,03	0,1	0,19	0,06	0,13	0,12	0,03	0,18	0,13	0,05	0,12	0,28	0,23	0,17	0,07	0,13	0,11	0,13	0,07	0,18	0,18	0,15	0,17	0,02	0,05	0,11	0,14	0,07	0,22	0,05	0,15	0,03	0,09	0,21	0,12	0,18	0,16	0,13	0,21	0,11	0,23	0,11	0,1	0,18	0	0,16	0,05	0,17	0,12	0,05	0,05	0,18	0,04	0,15	0,1	0,12	0,09	0,19	0,03	0,05	0,18	0,13	0,08	0,24	0,08	0,19	0,19	0,18	0,11	0,1	0,08	0,13	0,03	0,08	0,03	0,13	54	45	0,14	0,13	0,88	0,337831541	11808	0,0061	NO	54	21	0,14	0,12	0,81	0,240874744	6665	0,003436098	NO
ENSG00000172260	NEGR1	37,54	55,94	62,7	62,27	59,12	54,78	49,16	68,08	79,68	64,73	63,73	45,23	47,25	60,29	55,81	62,64	66,92	53,15	63,17	51,32	60,48	71,54	78,78	58,3	62,04	65,41	57,17	54,88	70,23	59	61,81	56,09	50,28	42,59	56,87	70,23	57	73,69	55,78	59,21	60,46	72,17	50,14	62,63	58,17	60,45	57,29	71,4	74,69	71,55	64,07	69,62	71,13	63,85	53,93	48,46	57,2	69,95	66,45	48,03	55,39	62,96	57,26	72,14	53,56	53,49	68,1	59,41	59,17	53,38	78,54	62,86	49,58	57,87	52,76	51,64	60,84	56,76	50,79	67,53	76,29	56,66	53,48	67,85	59,4	58,53	63,25	60,08	50,79	47,94	56,88	58,88	53,59	72,86	63,02	58,27	58,11	56,24	71,11	65,56	63,48	62,07	83,08	62,69	57,37	75	64,81	59,7	75,85	56,6	67,58	69,87	68,72	77,09	70,62	60,6	65,74	72,27	68,48	64,17	54	45	60,97	59,36	0,97	0,33785574	11809	0,0061	NO	54	21	60,97	67,21	1,10	0,004620295	313	0,000161365	NO
ENSG00000010282	HHATL	66,96	46,99	32,95	20,02	29,85	42,46	34,16	32,21	41,25	43,83	19,48	52,26	32,15	21,55	47,19	18,76	21,69	23,08	17,97	37,3	43,18	46,62	15,11	21,07	37,69	17,73	31,89	27	25,91	34,9	49,81	39,76	20,01	39,99	33,86	24,18	25,38	23,57	24,55	26,01	16,06	25,16	11,07	20,98	15,21	15,13	41,92	17,94	11,6	14,65	9,37	23	13,77	15,46	26,32	43,97	32,66	12,37	15,79	30,85	16,11	10,47	20,89	23,95	36,1	40,83	15,59	28,09	28,74	22,9	18,16	15,95	7,76	23,2	40,3	15,44	29,02	23,08	24,06	26,4	23	16,88	43,04	25,17	44,64	28,28	17,82	21,55	42,47	49,31	31,89	12,47	20,81	23,84	31,76	37,83	34	34,35	15,43	19,42	21,18	33,69	24,38	21,45	14,52	21,93	27,05	32,16	20,37	19,74	30,04	33,37	14,54	14,84	16,81	22,43	29,5	14,6	32,1	17,38	54	45	28,55	26,30	0,92	0,337906655	11810	0,0061	NO	54	21	28,55	22,93	0,80	0,055633692	2188	0,001128009	NO
ENSG00000143303	C1orf66	5	3,75	3,17	3,11	3,05	4,37	5,19	4,49	4,13	3,52	3,08	5,01	4,79	4,29	4,26	3,92	3	3,8	3,65	5,48	4,29	3,38	3,07	3,25	3,68	5,52	3,84	4,32	4,13	4,09	4,12	4,29	4,03	4,32	4,71	3,98	3,71	4,24	4,01	4,96	3,57	3,83	3,85	2,82	2,91	2,37	4,03	3,7	3,03	3,88	2,83	4,11	3,43	3,36	3,99	4,79	2,64	3,78	4,21	3,88	4,31	3,68	3,89	3,87	4,17	4,74	4,62	3,73	4,99	4,14	3	3,15	4,51	3,58	4,94	5,04	4,63	5,6	4,53	3,39	3,01	4,49	5,78	2,16	4,1	3,92	3,47	4,79	3,72	4,67	4,33	3,47	4,14	3,48	3,51	3,47	3,47	4,31	3,74	2,97	5,26	3,21	2,77	3,72	4,58	3,11	3,1	4,25	2,96	3,67	3,87	3,02	3,22	2,63	3,07	3,59	3,33	3,45	4,31	3,99	54	45	3,90	4,04	1,04	0,337940054	11811	0,0061	NO	54	21	3,90	3,53	0,90	0,037643493	1567	0,000807857	NO
ENSG00000221995	TIAF1	4,2	4,17	2,95	2,93	1,98	5,34	4,99	3,86	3,19	1,85	2,57	6,25	5	3,44	4,67	4,22	3,06	3,6	4,69	3,12	1,93	2,31	2,25	2,54	1,95	4,89	3,33	3,14	1,88	3,24	4,6	5,79	5	3,82	4,23	2,63	3,3	3,64	3,69	4,04	4,38	3,3	3,96	3,55	3,5	5,02	3,79	3,23	4,06	3,23	5,03	4,01	2,83	4,7	3,77	6,4	3,95	3,31	3,77	2,94	2,94	4,49	3,49	3,6	3,44	3,98	4,1	5,07	3,96	1,99	3,57	3,96	4,55	4,38	4,84	6,34	3,77	3,31	4,56	2,7	2,97	3,96	2,81	5,13	2,78	4,44	3,54	4,75	3,35	3,65	4,64	4,46	4,11	2,54	2,77	3,79	4,04	2,73	4,69	3,54	4,18	2,64	2,19	3,24	3,99	1,95	4,27	4,5	4,09	4,34	4,9	2,71	2,53	3,81	2,92	3,82	2,97	4,49	4,18	4,28	54	45	3,68	3,87	1,05	0,338071865	11812	0,0061	NO	54	21	3,68	3,60	0,98	0,738078309	15353	0,007915142	NO
ENSG00000166548	TK2	14,95	13,74	16,95	14,53	14,22	16,96	16,19	13,47	14,06	13,51	13,89	16,76	17,62	14,09	16,03	13,42	15,82	15,55	15,06	17,41	15,58	14,84	15,2	14,54	15,12	15,64	14,21	17,05	14,6	16,45	14,36	16,48	15,79	15,2	15,86	14,51	16,5	15,41	16,65	15,21	14,83	14,95	15,67	14,08	14,22	14,6	15,34	13,79	15,1	14,75	13,77	15,42	15,59	15,78	15	16,86	13,29	15,52	13,81	17,51	16,61	13,49	14,73	17,53	15,27	15,28	14,91	14,3	17,56	15,15	13,94	17,47	13,28	16,12	15,88	18,59	14,36	16,68	15,33	14,68	13,01	17,32	20,39	13,35	14,67	15,24	12,81	15,55	14,99	14,96	15,03	16,93	15,54	15,17	15,5	13,46	15,74	16,39	16,86	13,57	13,94	13,99	12,9	16,96	18,57	14,3	14,38	14,17	16,17	16,66	17,11	14,24	13,35	11,55	16,17	15,74	14,5	13,42	15,45	14,85	54	45	15,21	15,47	1,02	0,338081476	11813	0,0061	NO	54	21	15,21	14,86	0,98	0,279525948	7411	0,003820694	NO
ENSG00000167842	MIS12	10,85	10,53	10,09	7,25	7,88	8,18	5,23	5,35	8,11	9,27	7,91	6,08	6,22	6,8	9,05	6,82	7,61	7,85	6,1	6,2	9,61	10,37	6,52	8,83	7,83	4,58	6,48	7,41	6,19	7,07	6,87	7,26	5,59	6,72	6,32	6,17	6,53	6,43	6,79	6,37	5,79	7,01	6,89	6,06	4,82	5,37	6,94	6,36	4,24	5,75	5,57	5,89	6,4	5,2	7,18	5,23	7,12	7,65	12,05	9,06	5,48	9,03	7,94	7,87	8,73	8,42	7,2	7,91	5,16	9,5	9,65	5,45	6,58	4,9	7,05	5,77	5,81	5,62	7,97	7,5	7,52	7,59	6,19	6,97	10,39	5,86	7,45	5,32	7,56	8,11	7,36	7,06	8,04	7,01	7,57	5,65	7,66	5,38	5,69	6,99	7,2	8,29	10,36	6,14	6,71	8,47	7,85	7,2	6,45	6,93	6,38	8,19	5,1	4,9	7,11	6,27	5,57	5,48	5,49	5,59	54	45	6,96	7,25	1,04	0,338170319	11814	0,0061	NO	54	21	6,96	6,79	0,98	0,667296092	14215	0,007328453	NO
ENSG00000174171	AC020659.1	0,06	0,04	0,19	0,12	0	0,08	0,15	0,07	0,21	0,03	0,03	0,24	0,05	0,17	0,06	0	0,06	0,15	0,22	0,13	0,03	0,15	0	0,11	0,14	0,12	0,05	0,02	0,1	0,1	0,25	0,02	0,2	0,03	0,1	0,15	0,18	0,08	0,06	0	0,12	0,07	0,2	0,14	0,18	0,14	0,21	0,18	0,07	0,03	0,03	0,12	0,12	0,11	0,11	0,16	0,07	0,07	0	0,09	0,06	0,07	0,18	0,03	0,1	0,07	0,21	0,15	0,16	0,03	0,09	0,11	0,08	0,06	0,16	0,29	0,07	0,23	0,25	0,1	0,07	0,15	0,16	0,06	0,04	0,14	0,17	0,13	0,09	0,11	0	0,13	0,07	0,08	0,14	0,43	0,04	0,19	0,17	0,08	0,2	0,08	0,03	0,21	0,15	0,07	0,08	0,03	0,09	0,05	0,28	0,09	0,06	0,11	0,11	0,12	0,13	0,11	0,06	0,11	54	45	0,11	0,12	1,14	0,338204455	11815	0,0061	NO	54	21	0,11	0,11	1,02	0,901050297	17812	0,009182863	NO
ENSG00000180257	ZNF816	2,84	2,56	3,52	2,18	1,83	2,39	2,15	2,68	2,89	2,75	1,84	1,81	2,46	2,54	1,89	1,73	1,1	2,29	1,75	2,43	2,37	1,67	1,41	4,09	2,35	1,76	1,66	2,22	3,87	2,12	2,68	2,62	1,16	2,02	2,62	2,18	1,8	1,75	2,55	1,94	1,35	1,71	2,71	2,02	1,61	1,51	1,84	2,43	2,02	1,41	2,17	1,98	2,59	1,98	3,07	3,32	3,91	1,63	1,91	5,31	1,43	2,32	2,25	2,67	2,01	3,02	1,53	2,12	2,27	1,89	1,81	2,82	2,96	2,36	2,3	1,3	2,09	2,55	1,71	3,22	2,97	1,79	2,28	2,75	2,76	1,27	2,16	1,28	1,98	2,72	2,9	1,81	2,27	2,87	2,77	2,01	1,33	1,51	1	1,58	2,25	1,77	1,63	1,12	2,07	2,06	2,2	3,07	2,67	2,05	2,86	2,29	5,82	2,02	2,24	2,17	2,32	2,51	1,8	2,38	54	45	2,18	2,32	1,06	0,338231628	11816	0,0061	NO	54	21	2,18	2,33	1,07	0,418288904	9923	0,00511574	NO
ENSG00000204118	NAP1L6	1,74	2,15	1,34	1,48	1,54	1	1,27	1,78	1,11	1,42	1,23	0,98	0,87	2,51	1,26	0,43	1,38	0,95	1,41	2,34	1,19	1,19	0,95	1,34	1,19	1,87	1,43	1,33	1,65	1,66	1,09	1,59	2,6	0,78	2,07	2,18	1,45	1,6	0,94	1,62	1,03	2,12	1,61	1,67	1,23	1,18	1,69	1,29	0,88	1,55	0,89	1,24	1,93	1,13	2,12	1,63	1,04	0,88	1,76	1,11	1,96	1,65	1,48	1,2	1,25	1,81	2,11	1,15	1,59	0,82	1,19	1,37	3,59	1,82	1,6	1,44	2,11	1,74	1,54	0,96	1,5	1,58	1,11	1,67	1,45	1,86	1,61	1,67	1,37	1,1	1,19	1,59	1,01	1,23	1,19	1,86	1,04	1,88	1,62	0,98	1,67	1,07	1,17	1,61	2,16	1,26	0,95	2,05	1,52	1,2	1,28	1,11	1,37	1,21	0,95	1,61	0,89	1,28	1,59	1,71	54	45	1,43	1,52	1,06	0,338260705	11817	0,0061	NO	54	21	1,43	1,36	0,95	0,532511878	11985	0,006178791	NO
ENSG00000131374	TBC1D5	29,11	22,85	24,99	23,36	26,25	27,17	22,89	26,28	25,22	25,71	23,5	24,34	24,92	26,04	21,51	25,56	22,34	22,53	26,12	25,54	23,74	22,6	24,61	24,15	28,83	25,23	24,33	23,94	25,63	26,98	25,65	26,05	25,54	22,21	25,6	25,55	22,15	25,81	22,57	25,22	24,57	25,86	22,09	23,86	23,27	20,39	25,56	23,6	21,73	26,97	23,55	25,69	24,88	22,75	27,88	23,9	28,3	21,89	20,17	27,34	24,69	24,53	26,66	24,94	26,11	28,28	27,55	25,89	26,18	26,64	25,1	23,77	23,77	23,34	25,83	23,43	23,99	27,13	26,84	24,79	24,71	25,6	25,21	27,43	24,03	24,78	24,83	26,37	23,43	25,8	24,24	23,96	21,92	25,68	22,27	20,41	24,65	25,43	22,67	24,73	27,21	24,92	20,63	25,62	25,72	24,27	21,75	27,12	24,64	22,78	24,06	24,16	25,3	24,08	24,11	23,7	25,92	24,5	27,12	23,51	54	45	24,58	24,94	1,01	0,33827368	11818	0,0061	NO	54	21	24,58	24,56	1,00	0,970138451	18895	0,009741197	NO
ENSG00000166987	MBD6	3,5	2,88	1,61	2,45	2,44	1,94	3,24	2,82	2,15	2,17	2,21	4,31	2,78	2,54	2,97	1,56	2,28	2,47	2,48	2,86	2,07	2,1	2	2,68	2,22	2,88	2,5	1,81	2,2	1,76	2,23	3,29	3,1	3,75	3	1,83	2,1	1,97	2,29	3,24	2,34	2,27	2,46	1,9	2,33	2,91	2,53	2,34	2,66	2,51	2,53	2,24	2,04	2,5	2,71	3,7	2,53	1,82	2,66	2,68	2,65	2,55	3,26	1,99	2,55	2,72	1,92	2,57	3,39	1,96	2,34	1,98	2,2	2,37	2,51	3,07	2,93	2,59	4,3	2,04	1,48	2,74	3,4	1,48	2,34	2,84	2,7	3,13	2,18	3,09	3,14	2,6	2,64	2,03	2,39	2,87	1,89	2,7	3,01	2,54	2,79	2,05	2,07	2,04	2,32	1,96	2,76	2,62	1,73	2	2,48	2,52	2,56	2,48	2,37	2,35	2,54	2,27	3	2,51	54	45	2,49	2,59	1,04	0,338288081	11819	0,0061	NO	54	21	2,49	2,38	0,96	0,39347212	9491	0,004893025	NO
ENSG00000186831	AL353997.5	1,23	1,41	2,77	1,63	1,2	2,63	1,71	2,52	1,76	1,47	1,63	0,52	4,65	1,32	2,26	0	2,47	0,59	1,61	1,47	0	2,45	1,24	1,66	1,1	1,15	2,88	1,83	1,83	2,84	0	0,94	0,96	1,16	0,47	0,56	3,5	0,51	0	1,37	2,32	0,67	1,94	3,22	3,03	1,63	2,23	2,05	1,4	1,24	1,73	2,36	1,14	3,15	1,54	3,76	0	1,87	0,73	0,57	2,01	2,04	0	1,27	0,39	1,25	1,02	2,44	3,14	0,6	1,82	2,54	0,52	5,63	1,39	1,83	2,55	0,56	1,72	0	2,17	0,56	5,21	4,11	0,69	0,97	2,09	2,93	1,09	1,72	3,62	3,57	1,77	0,54	2,13	3,85	3,26	0	3,31	2,07	0,63	0,51	3,72	0,51	0,47	3,45	2,41	1,12	2,31	2,14	0,59	2,18	5,57	2,09	1,71	0,45	1,26	2,42	0	1,1	54	45	1,66	1,88	1,14	0,338289413	11820	0,0061	NO	54	21	1,66	1,75	1,06	0,741324622	15408	0,007943496	NO
ENSG00000109099	PMP22	144,78	82,44	55,04	42,82	70,2	73,5	53,76	47,1	41,74	68,66	56,44	95,54	49,82	45,38	57,68	21,88	23,14	54,89	14,22	56,19	75,2	66,81	13,12	63,77	78,15	30,75	47,8	53,2	43,9	49,2	61,06	85,5	20,82	66,04	40,16	40,02	30,95	47	34,01	39,15	20,9	38,58	27,94	18,95	24,36	12,7	53,49	23,73	16,75	18,63	13,99	29,94	21,54	19,18	62,32	58,96	70,07	40,68	54,16	34,72	42,53	56,42	47,89	31,75	79,1	107,71	35,3	56,74	40,4	79,84	54,9	20,44	41,08	42,01	86,52	22,75	35,82	41,72	42,2	52,47	42,71	67,64	63,38	54,77	77,6	43,2	51,94	43,48	57,02	84,94	48,88	32,73	43,6	29,14	46,26	37,6	46,81	37,75	16,66	24,97	58,1	40,84	42,39	28,24	27,13	57,07	33,74	62,23	26,43	32,79	30,18	52,2	18,97	14,71	39,83	31,74	37,21	11,57	43,51	18,82	54	45	45,97	50,32	1,09	0,338345616	11821	0,0061	NO	54	21	45,97	34,89	0,76	0,061450088	2383	0,00122854	NO
ENSG00000116147	TNR	40,7	25,69	23,4	29,87	26,84	34,92	35,45	36,92	29,22	26,78	27,84	43,15	35,44	34,77	31,4	36,14	25,7	34,94	43,78	38,25	28,65	27,07	32,93	35,72	29,65	37,1	31,06	32,59	34,57	33,5	36,04	32,39	54,1	48,45	35,14	29,65	34,39	31,26	34,54	35,33	38,9	30,82	32,12	32,38	43,1	41,51	38,61	37,81	52,2	35,23	35,55	33,53	30,06	41,09	36,42	60,45	31,58	27,51	23,17	30,21	44,61	37,2	39,58	31,54	38,05	29,9	40,12	37,61	38,49	35,91	26,58	47,74	30,03	46,05	45,69	40,73	38,72	36,2	34,84	29,6	29,27	35,91	30,13	37,49	26,54	37,89	36,6	33,83	40,14	43,69	31,47	40,26	30,02	28,8	36,57	40,07	37,18	33,97	33,36	36,58	32,41	34,41	21,81	38,89	38,46	31,19	32,58	32,38	31,21	36,85	28,09	28,09	44,38	42,28	29,99	36,86	34,13	25,53	39,17	46,3	54	45	34,78	36,04	1,04	0,338408602	11822	0,0061	NO	54	21	34,78	34,36	0,99	0,792418806	16196	0,008349745	NO
ENSG00000168887	C2orf68	7,26	5,95	3,76	3,94	5,34	5,45	4,37	3,76	4,43	4,11	3,27	5,44	5,26	4,63	4,81	3,28	2,49	4,28	2,85	5,11	4,6	3,7	3,39	4,65	5,13	3,92	3,91	4,53	3,44	3,91	3,99	5,26	3,96	5,48	4,05	3,11	3,83	3,95	4,41	4,03	3,8	3,22	2,94	3,07	2,7	2,48	3,95	2,72	2,53	2,78	2,45	2,99	3,15	2,34	4,81	4,33	4,6	3,31	3,73	3,73	3,35	4,72	4,08	4	5,49	6,52	3,89	5,85	3,99	6,57	3,54	2,7	4,36	3,91	4,61	3,4	3,5	4,25	3,8	3,56	3,35	4,6	4,19	3,95	5,4	3,14	3,69	4,58	4,11	5,93	4,19	3,57	4,52	3,36	3,64	3,72	4,2	3,75	2,44	3,95	4,93	4,14	3,26	3,26	3,49	4,91	3,52	4,49	3,4	3,51	4,12	3,48	2,89	2,49	3,95	3,08	3,23	2,07	3,34	2,99	54	45	3,97	4,15	1,05	0,338510994	11823	0,0061	NO	54	21	3,97	3,55	0,89	0,092358329	3254	0,001677579	NO
ENSG00000123171	CCDC70	0,07	0,08	0,05	0,04	0,13	0	0,06	0,07	0,13	0,11	0,27	0,17	0,35	0,15	0	0	0,14	0,07	0,24	0,11	0,14	0	0,28	0,19	0	0,19	0,11	0,05	0,27	0,16	0,08	0,16	0,05	0,06	0,21	0,37	0,1	0,17	0,19	0,15	0,16	0,15	0,07	0,36	0,15	0,12	0,05	0,23	0,12	0	0,26	0,16	0,19	0,29	0	0,17	0	0,21	0,08	0,19	0,14	0,08	0,16	0,21	0,04	0,14	0,34	0	0,41	0	0,2	0,23	0,29	0,19	0,23	0,07	0,21	0,5	0,38	0,09	0,1	0,13	0,08	0	0,23	0,29	0,37	0,09	0	0	0,23	0,17	0,12	0,12	0	0,29	0,05	0,16	0,19	0,06	0	0,17	0,07	0,11	0,26	0,08	0,09	0,13	0,13	0,03	0,07	0,06	0,31	0,33	0,1	0,15	0	0,15	0,2	0	54	45	0,14	0,16	1,15	0,33863095	11824	0,0061	NO	54	21	0,14	0,12	0,86	0,426528138	10099	0,005206475	NO
ENSG00000182393	IL29	0	0,12	0	0,11	0,2	0,35	0,19	0,21	0,29	0,57	0,18	0,52	0,52	0,11	0	0	0,1	0	0,18	0	0,11	0,08	0,07	0,07	0	0	0,05	0,38	0,1	0,24	0,11	0,08	0,08	0,39	0,08	0,28	0,29	0,26	0,48	0,11	0,31	0	0,43	0,18	0,39	0,27	0,07	0,23	0,35	0	0,1	0,16	0	0,17	0,09	0,25	0,12	0,16	0,61	0	0,34	0	0	0,32	0,33	0	0,43	0,16	0	0,1	0,71	0,34	0,09	0,47	0,41	0,2	0,21	0,09	0	0,13	0,15	0	0,75	0,29	0,35	0,16	0,07	0,14	0,09	0,36	0,09	0,17	0,12	0,09	0,36	0,21	0,2	0,08	0,21	0,26	0	0,17	0,41	0,08	0,39	0,12	0,13	0,19	0,1	0,15	0,2	0,09	0,27	0,3	0,5	0,15	0,21	0,29	0	0,09	54	45	0,18	0,21	1,18	0,338649937	11825	0,0061	NO	54	21	0,18	0,20	1,10	0,641030638	13829	0,007129453	NO
ENSG00000185924	RTN4RL1	5,68	6,91	8,42	6,25	3,26	8,5	9	11,87	7,05	6,13	7,18	11,29	10,98	8,31	11,14	10,56	8,94	7,8	10,25	9,78	7,88	7,4	9,15	5,93	6,75	10,51	7,25	9,78	9,25	8,35	7,44	8,18	11,83	14,28	10,64	10,4	11,21	9,74	10,56	9,96	11,93	9,16	12,28	10,22	15,04	15,74	11,76	7,82	16,39	9,52	11,09	13,64	10,8	13,36	9,81	10,76	6,42	9,97	7,17	7,82	12,07	9,2	9,15	8,71	8,08	6,82	9,27	9,88	12,49	7,79	6,78	10,13	9,08	12,42	6,57	13,71	9,37	8,78	8,22	8,2	9,57	7,54	10,47	9,7	6,02	12,71	8,38	8,82	9,33	7,62	10,57	11,97	5,82	7,56	10,42	7,01	11,67	10,86	11,92	12,88	7,51	9,37	8,24	9,84	10,86	8,59	7,87	8,55	8,62	13,22	7,9	7,42	13,23	15,43	8,04	9,35	8,93	10,06	9,2	12,47	54	45	9,71	9,26	0,95	0,338682208	11826	0,0061	NO	54	21	9,71	9,88	1,02	0,793381876	16203	0,008353354	NO
ENSG00000119689	DLST	16,3	17,24	14,92	19,33	22,33	18,35	20,03	15,96	17,25	16,32	14,98	20,98	18,88	19,39	19,33	19,22	15,65	18,94	23,48	20,29	17,86	15,99	18,43	18,72	16,78	18	18,4	16,67	18,07	15,99	21,28	17,93	18,83	20,59	19,8	17,7	19,16	17,48	19,26	18,24	18,22	18,93	21,19	16,87	20,69	17,35	19,37	13,9	18,76	19,62	17,53	17,25	18,25	18,12	19,05	20,75	17,55	19,42	15,68	21,01	17,93	18,26	17,87	18,14	17,33	16,11	18,36	18,17	18,26	18,25	15,56	20,64	21,17	20,25	20,89	20,9	20,68	21,03	18,16	15,77	15,29	18,67	18,89	17,61	14,39	19,8	17,95	19,43	19,06	18,09	19,38	19,36	22,11	18	17,49	20,33	18,24	20,75	19,22	18,06	17,63	19,2	15,09	18,62	21,01	16,11	17,01	17,56	17,44	20,64	19,29	15,8	18,99	16,27	18,59	16,41	18,93	16,56	17,96	19,52	54	45	18,34	18,69	1,02	0,338709329	11827	0,0061	NO	54	21	18,34	17,94	0,98	0,384599822	9326	0,00480796	NO
ENSG00000187048	CYP4A11	1,62	1,86	1,89	2,29	2,28	2	0,84	2,95	2,58	1,86	2,15	3,19	2,42	1,94	1,49	3,74	1,45	1,2	1,57	2,72	3,14	3,44	1,7	2,91	3,06	2,7	1,5	1,07	0,9	1,66	2,17	1,52	2,54	3,05	1,94	1,96	2,05	3,01	1,87	1,8	1,77	2,54	1,89	1,73	2,17	2,39	1,96	2,6	2,26	1,64	2,02	1,93	2,5	2	2,26	3,31	1,43	3,01	3,61	1,33	2,71	2,79	1,03	1,3	3	2,19	2,54	4,14	2,3	1,94	2,3	2,38	2,44	2,8	2,75	1,07	2,06	1,81	1,63	2,77	2,04	2,62	3,49	1,55	1,01	1,8	1,34	1,47	2,4	1,89	2,12	2,39	1,87	2,68	2,81	2,26	2,74	2,17	2,43	1,82	2,96	2,38	2,36	3,28	2,34	2,02	1,18	3,45	1,86	2,42	2,26	2,4	1,05	2,19	2,87	2,37	2,58	3,04	2,42	2,09	54	45	2,14	2,27	1,06	0,338818997	11828	0,0061	NO	54	21	2,14	2,35	1,10	0,187696789	5565	0,002869	NO
ENSG00000081277	PKP1	0,25	0,23	0,25	0,27	0,19	0,43	0,21	0,27	0,25	0,22	0,34	0,5	0,52	0,41	0,22	0,15	0,18	0,27	0,28	0,4	0,24	0,28	0,45	0,32	0,26	0,31	0,36	0,39	0,35	0,51	0,26	0,17	0,27	0,42	0,31	0,11	0,31	0,16	0,42	0,62	0,27	0,39	0,22	0,15	0,22	0,29	0,38	0,22	0,54	0,37	0,59	0,28	0,45	0,44	0,53	0,53	0,19	0,3	0,35	0,36	0,67	0,29	0,21	0,36	0,15	0,19	0,52	0,23	0,39	0,25	0,19	0,32	0,53	0,64	0,39	0,33	0,19	0,43	0,54	0,31	0,24	0,29	0,42	0,52	0,38	0,44	0,36	0,32	0,06	0,2	0,44	0,33	0,27	0,45	0,15	0,04	0,38	0,15	0,65	0,39	0,46	0,53	0,25	0,39	0,38	0,24	0,18	0,31	0,3	0,21	0,22	0,42	0,42	0,39	0,24	0,39	0,23	0,39	0,4	0,28	54	45	0,32	0,34	1,08	0,338832461	11829	0,0061	NO	54	21	0,32	0,33	1,05	0,57359171	12755	0,006575759	NO
ENSG00000135547	HEY2	5,26	4,63	2,14	2,41	2,11	2,26	2,51	2,83	2,39	2,31	2,21	3,42	3	2,48	3,81	2,09	2,14	2,66	1,76	2,86	3,48	3,02	2,15	3,5	3,68	2,61	2,74	3,33	1,43	2,54	2,2	3,95	2,05	3,65	2,21	2,4	2,02	2,62	1,95	2,21	1,69	2,25	1,33	2,09	1,31	1,3	3,19	2,59	3,24	1,98	2,18	2,25	3,6	1,5	2,48	1,9	3,55	1,07	2,82	2,3	2,35	2,58	2,41	1,96	2,8	4,47	1,36	2,72	2,6	3,16	2,58	1,62	2,46	1,9	2,19	1,4	2,03	2,31	2,57	3,1	1,42	2,93	3,03	1,65	3,31	1,88	2,6	1,92	2,74	2,93	3,31	3,01	2,84	2,49	2,35	2,01	2,48	2,53	1,65	2,54	3,46	2,57	1,68	2,02	2,44	2,16	2,54	2,36	2,24	1,96	4,3	3,14	1,64	2,01	2,89	1,93	1,91	1,71	2,29	2,7	54	45	2,58	2,44	0,94	0,338838557	11830	0,0061	NO	54	21	2,58	2,40	0,93	0,368330487	9030	0,004655359	NO
ENSG00000152284	TCF7L1	1,14	0,57	0,49	0,87	0,43	0,84	0,91	0,66	0,55	0,51	0,65	1,14	0,85	0,31	0,69	0,43	0,47	0,54	0,75	0,74	0,66	0,7	0,47	0,68	0,63	0,61	0,86	0,66	0,7	0,44	0,62	0,72	0,83	0,83	0,76	0,31	0,46	0,74	0,49	0,69	0,84	0,39	0,49	0,7	0,78	0,73	0,64	0,78	0,7	0,65	0,7	0,68	0,6	0,8	0,85	1,11	0,53	0,71	0,55	0,38	0,59	1,06	0,65	0,56	0,53	0,89	0,62	0,95	0,66	0,84	0,38	0,73	0,77	0,69	0,91	0,98	0,7	0,83	0,65	0,52	0,53	0,4	0,35	0,49	0,67	0,52	0,83	0,76	0,92	0,81	0,72	0,9	0,75	0,61	0,58	0,89	0,67	0,64	0,77	0,78	0,64	0,69	0,42	0,77	0,87	0,38	0,85	0,57	0,78	0,63	0,65	0,55	0,69	0,54	0,54	0,49	0,5	0,57	0,7	0,7	54	45	0,66	0,70	1,05	0,338839052	11831	0,0061	NO	54	21	0,66	0,63	0,95	0,469720744	10897	0,005617879	NO
ENSG00000186146	DEFB131	0	0	1,16	0	0	0	0	0	0	0	0	1,3	0	1,66	0	0	0	0	0	0	1,58	1,23	0	0	0	0	0	0	0	0	0	1,18	0	0	0	0	0	1,29	1,45	0	0	0	0	0	0,85	0	0	0	0	0	0	0	0	0	0	0	0	0	0	0	0	0	0	0	0	0	0	0	0	0	1,52	1,28	0	0	0	0	0	0	0	0,99	0	0	0	0	0	0	0	0	0	0	0	0	0,89	0	0	0	0	1,16	0	0	0	0	0	0	0	0	0	0	0	0	0	0	0	0	0	0	0	0	0	0	54	45	0,22	0,13	0,60	0,338843252	11832	0,0061	NO	54	21	0,22	0,00	0,00	0,050873398	2022	0,001042429	NO
ENSG00000089048	ESF1	17,49	21,71	14,34	13,57	12,45	13,63	12,19	11,38	21,94	18,11	15,85	10,62	11,98	12,8	11,91	11,31	12,22	12,8	10,24	8,9	15,2	22,32	13,87	13,63	13,44	7,97	13,64	14,09	11,89	9,83	12,43	13,51	11,71	12,9	10,04	11,59	12,47	12,34	11,97	11,23	13,87	12,35	11,45	16,4	9,83	12,6	8,2	19,31	10,07	11,29	12,11	10,84	11,38	12,79	12,01	10,27	23,89	12,87	20,87	14,68	9,61	13,57	11,99	14,81	15,69	17,59	10,1	17,56	8,54	18,39	18,39	12,64	9,99	9,18	12,75	12,56	10,88	11,69	14,36	15,82	12,64	13,47	11,35	17,03	18,25	10,91	12,96	10,94	10,77	15,1	17,48	15,51	13,25	11,37	11,71	14,29	14,45	10,27	11,98	13,51	12,6	15,18	21,67	11,14	10,26	20,19	16,1	12,64	16,54	11,63	13,73	16,01	10,95	11,32	15,03	15,61	11,4	12,12	13,43	10,89	54	45	13,04	13,65	1,05	0,338903477	11833	0,0061	NO	54	21	13,04	13,90	1,07	0,278946879	7396	0,003812961	NO
ENSG00000176879	OR51G1	0	0	0	0	0	0	0	0,07	0	0	0	0	0	0	0	0	0	0	0	0	0	0	0	0	0	0	0,15	0	0	0	0	0	0,06	0	0	0	0	0	0	0	0,05	0	0	0	0	0,06	0	0	0	0	0	0,05	0	0	0	0	0,16	0	0	0	0	0	0	0	0	0	0	0	0,06	0	0	0	0	0,07	0	0	0	0,07	0	0	0	0	0	0	0	0	0,05	0	0	0	0,06	0,12	0,04	0	0	0	0	0	0	0,12	0,07	0,06	0	0	0	0	0	0	0	0	0	0	0,05	0,07	0	0	0,07	0,12	0	0	54	45	0,01	0,01	1,72	0,338970675	11834	0,0061	NO	54	21	0,01	0,03	3,27	0,023476718	1092	0,000562974	NO
ENSG00000113269	RNF130	66,97	40,89	31,78	28,01	35,43	41,68	33,73	36,56	24,08	38,45	34,58	51,59	28,3	36,17	29,66	20,66	20,67	30,93	17,14	38,3	35,56	32,1	19,14	33,27	42,25	28,36	28,29	29	28,13	35,92	38,12	40,29	27	31,01	30,45	27,71	22,73	31,06	22,98	29,44	19,27	29,06	21,92	14,3	20,5	16,58	34,44	25,44	23,65	23,37	17,76	28,26	21,73	18,46	43,33	36,42	37,02	23,24	22,17	25,81	28,8	30,74	32,84	25,78	43,08	48,61	28,36	33,46	29,29	44,81	29,48	16,8	39,29	27,04	40,75	20,98	23,57	33,07	29,65	30,93	27,27	45,02	30,46	34,34	42,84	30,28	32,21	31,95	34,73	43,66	29,44	21,24	30,34	24,14	30,18	25,64	24,97	32	22,51	22,47	39,3	29,78	19,15	24,95	25,99	30,41	26,32	45,58	19,66	25,78	21,17	30,16	22,02	19,43	21,83	23,82	29,16	20,13	30,03	22,88	54	45	29,87	31,52	1,06	0,338985516	11835	0,0061	NO	54	21	29,87	26,19	0,88	0,102554043	3512	0,001810589	NO
ENSG00000184348	HIST1H2AK	1,54	1,77	2,54	1,47	1,2	1,05	0,86	1,57	0,88	2,69	1,9	1,3	1,55	0,66	2,54	2,56	3,39	1,47	1,07	1,96	4,09	2,69	0,83	1,03	0,82	0,86	1,76	2,98	0,92	1,65	2,02	1,18	0,72	1,74	1,42	0,56	1,97	1,54	1,74	1,37	0,93	1,67	2,91	1,61	0,67	3	1,79	1,37	1,4	0,93	0,86	1,42	2,57	1,57	3,09	0,75	0,7	1,17	4,72	2,26	2,82	1,02	1,41	1,27	0,98	2,19	1,53	2,44	2,36	1,21	0,3	0,76	1,04	3,1	1,04	0,61	0,96	1,4	1,72	2,56	1,09	2,23	2,23	2,35	1,39	1,3	2,29	1,26	4,64	2,36	1,29	1,53	1,6	3,23	1,07	5,78	1,42	0,46	1,24	2,32	1,58	1,27	2,48	1,78	1,88	5,86	3,82	0,84	2,31	1,22	0,59	2,46	1,39	2,84	4,69	1,35	2,51	2,77	1,18	0,82	54	45	1,64	1,83	1,11	0,339009771	11836	0,0061	NO	54	21	1,64	2,19	1,33	0,027869569	1244	0,000641336	NO
ENSG00000235935	AC111170.3	1,26	1,28	1,01	1,44	1,09	0,99	1,52	1,07	1,07	1,01	0,81	1,79	1,44	1,88	1,3	0,62	1,53	0,78	1,14	1,66	1,37	1,18	0,95	0,98	1,1	2,09	1,43	0,72	1,33	1,29	1,1	1,26	2,62	1,57	1,83	1,01	0,9	1,74	0,7	1,86	1,51	1,41	1,33	1,2	1,24	1,52	1,62	1,36	1,25	1,35	0,91	1,74	1,35	1,33	1,34	2	1,18	1,07	1,01	0,86	1,65	1,6	1,66	1,04	0,98	0,94	1,3	0,92	2,31	0,99	1,03	1,17	1,32	2,21	1,14	1,73	2,01	2,04	1,92	0,72	0,92	1,32	1,76	0,78	1,05	1	1,87	1,88	1,19	1,04	2	1,57	1,35	1,85	1,13	1,09	0,74	2,21	1,73	1,22	1,68	1,17	1,54	1,85	1,82	1,13	1,12	1,43	1,12	1,37	0,9	0,69	1,3	1,55	1,47	1,41	1,03	1,21	1,36	2,13	54	45	1,31	1,39	1,06	0,339201245	11837	0,0061	NO	54	21	1,31	1,36	1,03	0,628656864	13627	0,007025313	NO
ENSG00000212747	FAM127C	3,77	3,98	2,21	2,14	2,93	3,05	2,55	2,64	2,72	3,95	3,15	3,14	2,87	2,51	2,61	2,79	2,59	2,22	2,26	3,16	3,44	4,11	3,37	2,92	3,65	3,39	2,51	2,78	2,78	2,58	3,05	2,93	2,51	3,94	2,78	2,48	3,09	2,98	2,87	2,99	2,61	2,3	2,99	2,8	2,38	2,2	2,78	3,16	2,83	2,72	3,34	2,98	2,68	3,44	2,77	3,1	3,05	3,18	6,22	3,24	3,72	3,03	2,07	3,31	3,41	3,52	3,57	2,79	2,29	3,2	4,02	3,42	2,19	2,27	2,54	2	2,95	2,59	3,1	3,41	2,63	2,77	5,64	2,57	2,21	2,73	1,93	3,45	2,11	3	3,43	3,09	3,31	2,76	2,74	2,7	3,32	2,3	3,34	2,78	3,46	2,74	3,18	2,74	3,47	3,83	3,48	3,39	2,57	2,08	2,79	3,58	2,37	2,66	3,41	2,99	3,17	2,3	2,97	2,59	54	45	2,92	3,04	1,04	0,339211004	11838	0,0061	NO	54	21	2,92	2,98	1,02	0,626309324	13592	0,007007269	NO
ENSG00000100968	NFATC4	1,06	2,4	2,56	1,73	1,72	2,12	2,42	1,67	1,88	1,61	2,41	2,35	2,98	2,44	2,93	2,17	2,28	2,37	3,08	2,56	2,15	1,94	2,58	1,41	1,75	3,04	2,25	3,31	2,28	2,9	2,34	2,04	2,4	3,11	2,66	2,55	2,54	2,94	2,58	2,63	2,11	2,23	2,31	3,19	1,87	2,53	2,55	1,79	2,92	2,48	1,29	2,26	2,49	1,78	2,62	2,9	1,58	1,55	2,72	2,56	2,91	2,28	2,85	2,27	1,83	1,58	2,94	1,26	2,75	1,9	1,57	2,26	3,75	1,94	2,13	2,83	2,43	2,67	2,26	1,83	2	1,52	1,73	1,58	2,17	4,11	1,74	2,14	2,15	2,08	2,21	1,7	1,33	2,08	2,08	2,17	2,35	2,58	2,38	2,96	2,91	2,35	2,56	3,24	2,18	1,13	2,01	1,94	2,49	1,91	4,08	1,69	1,68	1,63	1,63	1,87	1,3	1,43	1,98	2,39	54	45	2,33	2,23	0,96	0,339216425	11839	0,0061	NO	54	21	2,33	2,16	0,93	0,235642293	6553	0,003378357	NO
ENSG00000244486	SCARF2	0,73	0,67	0,76	0,66	0,53	0,56	0,98	0,93	0,72	0,73	0,68	1,21	0,85	0,66	1,51	1,27	1,13	0,8	0,61	0,82	0,7	0,5	1,04	0,76	0,82	1,25	0,73	0,87	0,93	1,08	0,61	1,17	1,21	1,34	1,35	0,64	0,85	0,41	1,15	0,96	0,76	0,51	0,96	0,8	0,89	0,87	0,99	0,68	1,19	0,59	1,12	0,83	0,93	0,76	1,02	0,95	0,72	0,73	1,24	0,63	1,07	1,32	0,64	0,99	0,57	0,57	0,99	0,65	1,4	0,51	0,65	1,2	2,52	1,69	0,75	0,72	1,22	0,75	1,23	0,71	0,5	0,62	1,36	0,51	0,58	0,85	0,49	1,15	0,73	0,52	1,22	1,22	0,77	0,55	1,18	1,15	0,81	1,27	1,09	0,98	1,08	0,85	0,73	0,95	1,18	0,66	0,84	0,83	0,81	1,01	1,47	0,69	1,03	0,6	0,63	0,86	0,72	0,67	1,24	0,73	54	45	0,87	0,93	1,07	0,339262878	11840	0,0061	NO	54	21	0,87	0,88	1,01	0,843412441	16984	0,008755993	NO
ENSG00000131725	WDR44	16,33	14,39	14,16	13,57	14,11	14,05	11,93	13,72	15,26	15,5	13,62	12,99	11,82	13,86	12,17	12,31	13,19	12,81	12,19	12,14	14,88	14,65	13,68	14,48	14,85	12,15	13,16	11,86	12,63	12,88	15,2	15,58	11,44	11,54	12,25	13,32	11,57	13,96	11,31	11,76	10,36	14,15	11,65	12,89	12,14	13,1	12,05	15,23	10,65	14,06	12,93	12,03	11,91	12,71	14,33	11,85	17,1	12,44	15,64	13,35	10,74	13,09	14,02	13,71	15,42	15,47	13,15	13,58	11,91	14,38	14,93	10,88	13,87	13,41	14,72	10,44	13,52	11,91	13,13	14,61	15,54	13,02	12,68	15,25	17,41	12,71	13,87	11,64	11,08	14,8	15,77	11,28	11,66	13,4	13,69	11,47	12,93	12,15	12,13	12,53	14,25	13,12	13,55	12,25	11,5	15,38	14,26	13,47	13,34	12,68	12,54	13,56	13,37	12,83	14,26	13,26	12,77	13,36	13,94	12,46	54	45	13,13	13,42	1,02	0,33927745	11841	0,0061	NO	54	21	13,13	13,27	1,01	0,666889317	14208	0,007324844	NO
ENSG00000204531	POU5F1	1,11	1,28	2,31	1,63	1,09	1,91	3,11	1,14	1,87	1,33	1,36	2,35	1,88	3,31	1,28	0	2,52	1,6	1,7	1,78	3,43	2,22	1,13	1,5	3,49	1,83	1,75	2,29	2,22	2,79	1,83	1,71	0,87	3,15	2,36	1,77	1,59	1,86	1,58	1,55	1,68	1,81	2,05	2,68	2,6	2,23	2,63	1,24	1,12	1,97	1,83	1,93	2,33	1,43	1,64	2,05	0,32	2,55	3,95	3,6	2,19	2,16	1,92	1,73	1,61	2,55	2,09	1,33	1,9	1,1	1,92	1,61	2,6	2,04	1,58	0,28	2,9	1,78	2,34	1,07	2,17	2,79	2,7	1,07	2,52	2,06	1,89	3,42	2,23	2,53	2,35	2,32	1,61	1,22	1,45	2,62	2,22	2,52	1,5	1,88	2,3	1,85	0,28	2,08	2,13	1,88	1,1	1,27	2,88	1,81	2,69	0,99	2,35	2,03	1,74	1,63	2,57	1,73	2,68	1,5	54	45	1,91	2,04	1,07	0,339281606	11842	0,0061	NO	54	21	1,91	1,87	0,98	0,848687413	17063	0,008796721	NO
ENSG00000196600	SLC22A25	1,66	0,5	1,14	1,68	2,43	1,54	0,86	2,2	0,75	1,51	1,49	1,03	1,56	1,37	1,66	1,42	1,22	1,82	0,94	1,63	1,55	0,93	1,48	2,27	1,7	3,06	2,21	1,27	2,04	2,44	1,65	1,05	1,45	2,62	1,87	2,03	1,39	1,55	2,02	3,15	2,32	2,06	0,92	1,11	2,03	2,46	1,77	1,84	2,34	2,32	1,55	1,91	2,22	1,04	1,47	2,03	1,71	1,04	1,32	0,81	1,63	1,35	2,07	2,22	1,4	1,09	1,82	1,47	2,66	2,11	1,54	1,29	2,52	2,55	2,07	1,36	2,28	1,29	2,9	1,47	2,24	1,42	1,77	1,58	1,32	1,83	1,42	1,76	1,34	1,57	3,57	2,23	2,25	1,83	1,19	2,34	1,97	2,17	2,3	1,93	1,31	1,82	1,38	1,41	2,12	1,81	1,31	1,78	2,2	1,68	1,93	1,08	3,12	2,18	2,3	0,68	2,09	2,03	2,39	1,53	54	45	1,70	1,81	1,06	0,339597559	11843	0,0061	NO	54	21	1,70	1,81	1,06	0,450447496	10517	0,005421972	NO
ENSG00000086200	IPO11	12,44	13,16	15,1	15,24	14,7	13,88	11,85	14,49	14,2	13,84	14,93	12,22	11,91	14,81	12,8	13,6	14,64	13,98	16,11	14,61	12,79	13,03	14,75	14,96	15,14	13,73	12,62	11,27	16,05	16,24	17,83	13,7	13,14	9,43	13,76	17,16	11,85	16,8	13,48	12,75	12,35	15,56	13,06	12,56	14,21	16,09	13,74	15,71	13,18	14,18	15,18	15	15,38	14,36	15,55	11,14	15,51	14,82	13,76	18,73	13,14	15,27	14,79	14,73	12,91	12,96	16,31	15,35	12,79	12,86	16,62	14,35	16,85	13,51	13,14	13,17	14,76	16,06	13,58	16,05	14,69	16	12,82	15,08	16,92	13,69	15,72	13,51	12,64	11,62	13,86	12,88	15,15	15,9	14,02	13,3	11,67	14,97	13,61	13,25	14,15	14,24	14,29	14,58	14,01	17,27	15,04	15,41	14,97	12,87	12,67	14,6	15,73	14,42	15,9	14,68	15,66	16,14	15,24	13,66	54	45	14,07	14,37	1,02	0,339600644	11844	0,0061	NO	54	21	14,07	14,70	1,05	0,095138002	3321	0,00171212	NO
ENSG00000104695	PPP2CB	89,37	85	95,1	96,14	109,64	71,28	76,06	81,84	72,16	91,62	91,49	72,82	76,26	89,86	76,37	79,05	95,85	97,74	90,96	91,95	83,76	89,1	80,78	93,05	91,43	78,92	91,68	76,74	86,21	90,12	87,46	79,85	78,21	68,19	85,47	87,37	74,81	85,43	76,88	77,42	68,88	88,32	84,85	85,12	73,7	71,82	90,99	85,71	79,68	90,24	75,69	85,3	86,31	74,93	92,59	75,14	65,85	83,9	88,51	91,67	81,77	81,73	87,32	78,99	77,99	71,93	94,6	72,51	79,73	79,35	84,97	85,16	108,9	70,43	83,75	68,95	80,89	86,98	70,33	92,58	91,41	89,59	85,47	70,95	96,41	90,24	95,31	70,95	87,69	77,49	68,23	81,45	90,84	97,19	75,21	85,44	70,67	72,29	66,46	92,12	96,63	88,98	99,75	89,8	83,2	85,01	95,03	87	94,25	61,9	75,87	88,3	80,15	79,49	77,5	81,9	93,98	76,31	78,31	87,91	54	45	83,98	82,22	0,98	0,339771761	11845	0,0061	NO	54	21	83,98	85,40	1,02	0,523560642	11846	0,00610713	NO
ENSG00000086475	SEPHS1	10,73	12,54	11,58	10,6	10,92	11,32	10,7	12,77	11,71	13,09	10,9	9,7	12,07	11,27	12,1	13,31	10,55	12,35	12,63	11,12	12,21	12,65	12,59	12,77	12,77	12,49	12,4	13,23	11,78	14,44	11,54	10,87	11,44	12,78	11,29	12,25	12,32	10,85	11,16	12,34	12,67	12,41	10,72	11,13	11,26	10,08	12,91	11,81	11,93	12,09	11,27	12,46	11,16	9,84	11,18	12	13,22	11,47	15,11	10,77	11,32	10,76	11,26	12,2	12,44	13,2	13,39	11,43	11,95	11,28	12,28	10,26	10,56	9,45	11,87	10,22	11,68	10,59	11,73	11,72	11,52	12,4	10,6	11,74	11,44	11,39	12,73	11,48	11,09	11,94	10,95	11,06	11,03	12,29	10,75	10,31	12,66	12,35	11,96	11,49	13,28	11,91	11,94	12,36	11,78	11,52	10,94	13,29	11,23	11,68	13,11	10,71	11,71	11,16	10,58	10,32	12,59	10,23	12,03	11,12	54	45	11,81	11,62	0,98	0,339792995	11846	0,0061	NO	54	21	11,81	11,67	0,99	0,547693473	12307	0,006344796	NO
ENSG00000133895	MEN1	5,18	4,39	4,72	4,3	2,85	4,94	7,08	5,46	4,17	4,72	5,61	6,55	6,39	5,74	6,54	5,67	4,84	5,67	5,63	6,29	4,99	4,94	5,22	4,01	4,38	6,4	4,93	5,38	6,56	5,05	5,45	6,14	7,18	8,68	7,74	5,45	6,06	5,73	6,21	7,15	6,06	4,7	6,31	5,25	6,4	6,88	6,02	4,65	6,53	6,42	6,77	6,86	5,3	6,56	6,42	5,84	4,41	5,88	5,34	6,54	5,87	5,81	6,11	5,84	4,27	5,14	5,93	5,64	7,77	4,71	4,48	6,76	6,83	7,78	4,61	7,34	7,15	6,08	6,14	4,71	4,23	5,31	5,6	5,25	4,77	5,79	5,33	7,12	6,79	5,64	6,18	7,88	5,7	4,77	5,43	6,78	6,07	6,42	8,05	7,14	5,99	4,55	4,27	6,16	6,86	5,38	6,15	6,42	5,78	6,28	5	4,91	5,93	5,98	4,59	6,25	5	6,61	5,79	7,71	54	45	5,72	5,92	1,03	0,339798874	11847	0,0061	NO	54	21	5,72	5,85	1,02	0,640064596	13813	0,007121204	NO
ENSG00000106628	POLD2	12,39	8,95	10,48	7,48	5,42	13,32	11,63	9,91	10,08	12,17	9,03	11,8	12,21	10,85	11,97	11,11	8,64	13,62	10,8	12,12	11,83	9,81	9,8	9,03	9,88	11,71	7,63	12,52	10,45	11,58	11,41	10,45	11,03	10,8	14,95	10,21	12,46	10,45	13,24	11,8	11,49	11,08	13,33	7,24	11,93	10,67	12	8,89	11,18	10,22	9,1	7,16	9,34	10	13,18	10,67	7,97	7,61	8,34	13,5	10,86	10,86	11,34	11,09	13,17	10,56	11,65	11,41	15,05	11,86	8,61	11,15	14,56	12,08	9,18	12,17	11,53	13,15	10,79	10,88	9,22	11,66	8,69	9,52	10,34	11,12	11,26	13,35	12,43	12,6	8,2	9,82	10,27	10,44	11,77	12,43	11,82	8,72	10,75	9,91	11,44	11,04	8,86	11,42	12,1	8,64	10,48	11,12	10,5	12,71	10,92	10,13	10,25	8,75	9,06	8,97	11,88	10,69	13,24	10,87	54	45	10,72	11,06	1,03	0,339824587	11848	0,0061	NO	54	21	10,72	10,62	0,99	0,821917479	16660	0,008588957	NO
ENSG00000185955	C7orf61	4,03	2,09	0,77	1,22	1,08	2,37	1,62	0,81	0,83	0,88	1,54	1,74	0,93	1,71	1,09	0,82	1,19	1,44	0,69	2,01	1,78	1,07	1,39	1,6	1,7	0,74	0,99	1,36	0,71	1,1	1,56	1,09	1,98	2,01	1,46	1,15	1,29	2,05	0,52	0,97	0,96	0,77	1,58	0,76	0,96	0,84	1,84	0,88	0,32	0,88	0,37	0,43	0,51	1,28	1,19	3,1	0,63	1,14	1,68	0,95	0,73	3,24	1,91	1,31	1,22	2,65	1,58	1,51	1,42	3,03	0,62	0,79	1,95	1,09	0,98	1,26	1,23	0,87	2,05	0,36	1,06	1,08	1,63	0,53	1,25	2,05	1,67	1,13	1,13	1,83	1,66	0,72	0,69	0,42	2,06	2,65	0,89	0,83	0,53	1,6	1,06	1,7	1,12	0,85	1,57	1,07	0,67	1,66	0,97	0,67	0,92	1,13	0,77	1,12	1,04	0,98	0,73	0,36	1,06	1,42	54	45	1,25	1,38	1,10	0,339837856	11849	0,0061	NO	54	21	1,25	1,07	0,85	0,205915667	5930	0,003057174	NO
ENSG00000204439	C6orf47	8,84	8,42	7,73	5,8	6,87	7,87	6,89	6,13	7,81	7,91	8,78	7,63	9,18	6,11	10,01	6,48	6,73	6,48	6,58	5,95	8,59	8,95	6,9	6	6,75	5,72	5,77	8,12	5,46	6,4	5,38	7,2	5,88	7,19	7,11	7,32	7,96	6,98	7,72	6,21	6,49	5,64	7,79	7,55	4,85	4,75	6,24	6,2	4,34	6,05	5,32	6,17	5,61	5,63	6,71	5,8	6,18	7,58	9,05	7,32	5,99	6,65	6,43	7,74	9,26	8,58	5,03	6,48	6,64	9,48	5,74	5,21	5,34	4,74	6,18	7,24	5,4	6,51	7,27	6,32	4,32	7,5	7,1	5,09	7,45	5,26	5,03	6,01	7,78	8,73	6,4	4,45	5,83	5,4	8,63	7,03	7,43	6,1	5,67	6,63	6,51	7,12	7,57	4,98	6,69	6,99	7,63	7,02	5,68	7,11	7,39	5,93	4,6	4,44	4,89	5,42	4,3	4,92	6,1	5,63	54	45	6,82	6,58	0,96	0,339867105	11850	0,0061	NO	54	21	6,82	6,07	0,89	0,01636804	831	0,000428417	NO
ENSG00000213614	HEXA	18,41	15,92	16,94	12,95	18,2	17,45	15,79	13,73	16,17	17,42	16,73	18,64	18,98	14,39	18,92	18,07	13,78	18,9	15,22	16,85	21,04	18,94	15,12	14,64	15,98	16,14	14,66	16,37	14,24	16,68	18,11	16,21	12,57	17,6	14,8	15,33	17,68	17,88	16,62	14,96	17,16	16,04	14,24	15,2	15,48	19,72	16,5	15,76	18,12	16,07	15,31	15,74	15,5	15,95	15,81	12,6	14,38	15,93	14,51	19,06	15,33	14,34	14,57	15,5	18,02	17,23	15,78	15,57	16,08	16,37	17,03	14,95	15,84	17,95	17,6	17,03	16,58	14,66	15,62	14,67	15,84	16,74	16,02	15,34	16,26	16,56	16,36	14,02	18,38	17,57	16,92	16,28	15,87	16,88	20,37	13,19	19,39	14,24	14,31	14,82	17,25	16,13	17,41	16,62	17,63	13,78	16,05	16,42	15,72	17,48	17,16	18,89	14,01	15,42	16,92	13,49	15,68	16,04	16,32	14,8	54	45	16,40	16,08	0,98	0,33990596	11851	0,0061	NO	54	21	16,40	16,10	0,98	0,474612694	10979	0,005660154	NO
ENSG00000165066	NKX6-3	0,23	0,48	0,38	0,34	0,14	0,48	0,3	0,52	0,31	0,48	0,55	0,43	0,51	0,35	0,47	0,38	0,7	0,18	0,48	0,66	0,38	0,26	0,31	0,37	0,29	0,39	0,48	0,69	0,46	0,36	0,4	0,32	0,33	0,35	0,68	0,21	0,33	0,23	0,7	0,26	0,42	0,5	0,49	0,44	0,51	0,21	0,4	0,1	0,26	0,42	0,69	0,32	0,51	0,43	0,43	0,51	0,31	0,6	0,38	0,51	0,51	0,41	0,42	0,33	0,56	0,33	0,23	0,55	0,59	0,41	0,27	0,61	0,31	0,38	0,37	0,69	0,62	0,42	0,55	0,33	0,43	0,17	0,34	0,13	0,21	0,56	0,19	0,5	0,53	0,52	0,54	0,46	0,72	0,36	0,28	0,63	0,31	0,49	0,47	0,54	0,48	0,31	0,47	0,84	0,81	0,21	0,7	0,34	0,39	0,48	0,45	0,45	0,33	0,58	0,35	0,41	0,24	0,42	0,18	0,7	54	45	0,41	0,43	1,07	0,339969113	11852	0,0061	NO	54	21	0,41	0,46	1,14	0,165999728	5105	0,00263185	NO
ENSG00000128655	PDE11A	0,91	0,71	0,48	0,5	0,55	0,43	0,54	0,37	0,56	0,41	0,39	0,68	0,3	0,68	0,39	0,29	0,34	0,36	0,3	0,45	0,51	0,68	0,21	0,55	0,64	0,31	0,41	0,44	0,31	0,55	0,71	0,74	0,3	0,42	0,37	0,42	0,32	0,3	0,36	0,69	0,28	0,78	0,22	0,51	0,37	0,35	0,51	0,44	0,29	0,5	0,32	0,29	0,25	0,23	0,52	0,31	0,7	0,35	0,36	0,47	0,5	0,4	0,41	0,62	0,56	0,56	0,41	0,6	0,42	0,67	0,68	0,52	0,6	0,49	0,67	0,31	0,44	0,34	0,41	0,48	0,46	0,53	0,5	0,51	0,7	0,42	0,4	0,34	0,47	0,72	0,32	0,47	0,4	0,41	0,46	0,38	0,56	0,32	0,27	0,59	0,44	0,6	0,57	0,35	0,34	0,46	0,3	0,53	0,5	0,39	0,55	0,58	0,39	0,38	0,37	0,34	0,32	0,23	0,33	0,31	54	45	0,45	0,48	1,06	0,34010783	11853	0,0061	NO	54	21	0,45	0,42	0,94	0,500886532	11425	0,005890086	NO
ENSG00000106018	VIPR2	1,99	2,44	2,08	2,13	1,3	2,69	2,47	2,79	2,24	2,15	3,66	2,28	3,22	2,13	3,73	3,77	2,85	2,31	2,39	2,61	3	2,76	2,92	2,5	2,29	2,68	2,39	3,42	1,65	4,68	2,56	3,47	3,36	3,21	3,93	1,83	3,21	2,81	3	3,07	2,98	2,21	2,86	2,75	1,89	2,25	3,92	2,29	2,68	4,42	3,97	3,24	3,76	2,25	3,63	2,32	2,26	1,49	2,19	3,08	2,23	3,43	2,94	3,02	3,24	3,32	3,37	1,75	2,13	2,69	1,81	3,6	2,8	2,64	1,82	2,84	2,6	2,45	2,66	2,22	1,61	3,26	2,91	1,33	1,64	3,15	2,81	3,05	4,03	2,27	4,16	2,29	2,27	2,26	1,77	4,86	3	1,35	3,23	1,86	2,18	2,5	4,01	2,69	2,36	1,95	2,59	2,58	2,86	3,03	2,95	2,08	2,1	4,08	2,39	2,51	2,91	2,14	2,3	2,74	54	45	2,80	2,66	0,95	0,340188597	11854	0,0061	NO	54	21	2,80	2,61	0,93	0,266505595	7147	0,00368459	NO
ENSG00000099330	OCEL1	4,5	5,35	6,61	4,74	4,89	5,66	6,34	5,2	4,93	7,1	6,55	5,21	4,52	6,03	6,35	6,34	7,51	5,68	5,14	3,99	7,29	4,39	5,03	3,52	5,46	5,64	5	6,67	5,71	4,69	4,53	5,79	5,29	6,49	5,52	4,87	6,71	5,88	4,59	5,74	6,52	5,59	5,04	6,54	5,1	5,34	4,9	6,06	5,81	5,58	6,6	6,3	6,13	4,4	6,2	6,85	5,76	8,06	8,4	7,02	4,7	5,14	4,91	6,53	5,81	5,39	5,67	3,86	3,9	4,71	6,58	4,74	7,08	5,65	5,5	9,51	4,52	7,22	5,83	4,24	6,01	4,22	4,58	4,37	3,77	8,05	5,72	5,65	5,04	4,26	4,95	7,84	5,45	4,77	6,62	4,85	6,97	5,63	8,42	5,92	6,8	5,23	6,08	4,93	6,65	3,58	5,84	5,83	5,93	7,3	5,88	3,1	6,15	5,97	5,44	4,99	6,24	6,82	5,36	4,94	54	45	5,58	5,80	1,04	0,340195698	11855	0,0061	NO	54	21	5,58	5,67	1,02	0,715737008	15007	0,007736763	NO
ENSG00000091039	OSBPL8	32,01	47,48	42,06	35,85	32,68	31,97	31,84	35,69	45,69	41,85	40,51	27,98	29,45	38,95	34,39	41,11	40,71	32,42	38,77	31,83	37,72	47,53	44,75	34,6	41,97	35,09	29,35	29,19	40,35	37,47	38,34	36,53	28	29,25	33,46	43,25	30,1	44,49	31,96	31,78	31,31	42,05	33,26	38,17	33,45	34,42	36,72	48,74	31,74	39,28	41,06	40,13	40,39	37,27	34,72	25,84	45,98	37,21	47,31	37,36	32,32	40,49	39,91	39,3	35,22	33,47	36,95	38,1	34,12	35,67	51,25	34,6	34,26	27,97	27,43	31,22	33,76	36,02	32,17	46,56	42,74	37,39	28,71	42,39	41,44	30,8	37,91	31,22	29,25	29,81	33,95	36,09	28,96	40,66	36,15	31,75	31,52	32,92	34,6	37,1	36,06	36,44	49,36	35,4	32,68	48,37	36,71	37,11	41,7	32,55	34,02	48,39	38,22	43,69	42,74	39,35	36,05	37,59	34,32	37,69	54	45	36,79	35,72	0,97	0,340204899	11856	0,0061	NO	54	21	36,79	38,84	1,06	0,138739512	4484	0,002311698	NO
ENSG00000076555	ACACB	6,42	4,8	4,39	4,86	4,24	5,48	5,88	4,69	4,94	5,33	4,18	6,74	5,8	6,3	6,34	4,73	3,7	5,77	5,44	7,38	4,71	3,99	3,88	5,26	4,72	5,81	5,34	4,51	4,97	5,5	5,39	4,92	7,78	5,05	5,55	4,29	5,3	4,81	5,75	5,89	5,2	5,21	3,15	6,43	4,77	4,1	5,94	4,89	3,96	4,62	2,81	3,96	4,81	3,63	5,79	6,79	5,82	2,81	1,89	3,78	7,61	3,32	5,42	4,86	5,23	6,35	5,09	5,1	7,03	6,58	4,32	5,94	7,96	4,47	6,21	6,04	4,31	6,27	5,35	3,44	3,86	6,12	6,12	4,37	5,07	4,57	4,06	7,15	5,36	6,47	8,1	5,2	5,1	3,61	5,61	5,05	5,2	5,94	3,88	4,94	5,49	5,98	4,58	5,56	6,41	3,56	5,23	5,55	5,44	3,67	5,25	4,05	4,62	3,68	5,01	5,68	3,93	2,63	4,91	4,67	54	45	5,08	5,30	1,04	0,340368145	11857	0,0061	NO	54	21	5,08	4,80	0,95	0,265298117	7129	0,003675311	NO
ENSG00000221910	OR2F2	0,12	0,14	0	0,06	0,12	0	0	0	0	0	0	0	0	0	0	0	0,12	0	0,1	0	0	0	0,08	0,08	0	0	0,18	0	0	0	0,13	0	0	0	0	0	0	0,3	0	0	0,09	0	0	0	0	0,1	0	0	0,07	0	0	0	0	0,1	0	0	0	0	0	0	0	0	0	0	0	0	0,1	0,09	0	0,12	0	0	0,1	0	0	0	0	0	0	0,08	0	0	0	0	0	0,06	0,08	0	0	0	0	0,1	0,07	0,21	0	0	0	0	0	0	0	0	0	0	0	0,13	0	0	0	0	0	0	0	0,06	0	0	0	0	0	0	54	45	0,03	0,02	0,68	0,3405856	11858	0,0061	NO	54	21	0,03	0,01	0,27	0,092744016	3265	0,00168325	NO
ENSG00000204323	AC087749.1	7,06	3,08	1,4	1,55	1,48	3,63	3,47	2,9	1,69	1,89	1,38	4,9	2,68	2,78	3,3	1,37	0,86	2,31	0,75	2,49	2,54	2,45	1,09	1,87	2,94	1,8	1,18	1,85	2,76	2,33	2,82	3,02	2,37	2,85	1,67	1,24	1,62	2,15	1,71	2,19	1,03	1,81	1,54	0,66	1,11	0,9	2,68	1,35	0,43	0,56	0,9	1,4	0,52	0,69	2,96	1,61	2,69	1,34	4,05	1,35	2,87	2,35	2,03	1,57	3,52	3,69	1,93	2,05	1,94	1,78	1,44	1,17	1,28	2,22	2,83	0,9	2,1	2,3	3,14	1,52	0,93	4,91	2,82	2,56	3,7	1,49	2,81	3,41	2,51	4,76	1,91	1,09	1,34	0,75	2,37	1,69	1,64	2,4	0,65	1,32	2,13	1,92	1,07	1	0,85	1,87	1,72	2,9	1,23	1,36	1,61	2,02	1,05	0,42	0,84	1,4	0,98	1,02	2,18	1,27	54	45	2,02	2,23	1,10	0,340635729	11859	0,0061	NO	54	21	2,02	1,44	0,71	0,031968369	1373	0,000707841	NO
ENSG00000206559	ZCWPW2	3,08	4,59	4,19	3,8	4,21	3,3	2,11	3,02	5,86	4,11	4,47	3,06	2,9	3,81	2,84	3,21	4,55	4,67	4,55	2,78	4,23	5,49	3,6	3,57	3,65	2,8	3,55	2,84	3,74	2,93	3,72	3,27	3,05	2,86	2,72	2,96	3,48	2,88	2,82	3,18	2,81	3,79	3,29	3,61	3,03	3,58	3,06	4,39	2,82	3,07	3,15	3,31	3,28	2,9	4,06	2,67	4,01	3,38	2,62	4,72	3,12	3,01	4,05	4,22	4,15	3,46	3,39	3,49	3,36	5,08	4,6	3	4,69	2,82	3,38	2,93	3,34	3,06	3,42	4,25	3,94	3,3	3,35	3,34	4,96	2,2	3,91	2,75	3,39	3,14	4,54	4,44	4,43	3,69	3,82	3,22	3,18	4,03	3,33	3,58	3,64	2,59	3,89	2,85	4,36	3,71	3,35	3,6	4,22	2,69	2,71	4,23	3,61	3,04	3,87	3,81	2,92	3,7	3,48	3,08	54	45	3,49	3,63	1,04	0,340723369	11860	0,0061	NO	54	21	3,49	3,47	0,99	0,915529106	18075	0,009318451	NO
ENSG00000011677	GABRA3	8,43	10,99	13,52	14,27	14,14	12,3	17,4	15,23	11,93	12,82	11,85	14,27	14,05	14,37	13,27	15,19	16,04	13,2	16,05	12,02	10,07	10,76	17,79	13,05	10,62	12,97	13,47	12,18	16,98	13,17	13,9	13,78	14,06	13,73	12,89	17,29	12,68	15,88	13,17	13,29	14,88	15,22	15,53	13,75	20,69	24,49	12,98	15,81	27,96	16,69	18,76	16,16	16,14	19,17	16,02	13,87	15,75	18,1	14,42	14,61	17,49	17,01	16,09	17,61	12,45	7,72	16,01	13,88	17,23	9,95	14,96	18,23	15,3	19,31	14,9	18,62	18,27	14,96	10,67	18,03	15,45	15,02	12,98	18,51	12,33	16,93	14,41	17,2	15,23	10,02	13,89	13,97	14,84	17,1	15,12	13,17	15,72	13,77	18,03	14,48	13,26	15,78	11,76	19,32	15,71	14,17	13,8	13,41	16,83	16,09	15,26	16,12	17,9	18,25	16,26	18,08	18,28	18,39	15,54	17,86	54	45	14,65	15,23	1,04	0,340781741	11861	0,0061	NO	54	21	14,65	16,03	1,09	0,078172924	2897	0,00149353	NO
ENSG00000162739	SLAMF6	0,29	0,47	0,11	0,19	0,17	0,15	0,14	0,21	0,17	0,09	0,23	0,2	0,22	0,28	0,27	0,18	0,12	0,11	0,08	0,23	0,27	0,09	0,34	0,22	0,34	0,25	0,28	0,22	0,35	0,29	0,19	0,25	0,25	0,33	0,43	0,21	0,19	0,32	0,22	0,39	0,18	0,1	0,25	0,1	0,24	0,23	0,34	0,2	0,2	0,24	0,14	0,27	0,19	0,13	0,15	0,25	0,07	0,18	0,35	0,19	0,29	0,29	0,34	0,3	0,15	0,3	0,51	0,19	0,3	0,06	0,14	0,12	0,35	0,32	0,28	0,29	0,43	0,4	0,21	0,06	0,25	0,24	0,46	0,14	0,2	0,17	0,26	0,36	0,29	0,14	0,22	0,12	0,22	0,28	0,23	0,28	0,12	0,29	0,16	0,12	0,45	0,15	0,03	0,29	0,27	0,36	0,25	0,35	0,08	0,12	0,31	0,31	0,19	0,2	0,24	0,28	0,21	0,12	0,25	0,29	54	45	0,23	0,24	1,08	0,340883292	11862	0,0061	NO	54	21	0,23	0,23	1,03	0,770481998	15844	0,008168273	NO
ENSG00000180098	TRNAU1AP	9,31	9,42	8,18	7,96	9,9	8,27	6,49	6,92	8,13	8,96	9,03	8,38	8,21	6,96	8,65	6,49	6,79	7,94	6,4	7,38	9,42	8,21	7,41	8,58	7,6	6,98	7,57	7,21	6,6	7,53	9,43	7,85	6,82	7,87	6,49	6,41	8,48	8	6,9	6,56	6,67	6,58	7,47	7,5	6,8	8,3	7,68	5,64	7,9	6,44	5,77	6,22	6,11	7,39	7,01	8,02	7,82	8,74	9,01	9,5	5,9	7,19	7,25	8,43	9,07	7,62	6,74	8,33	7,13	9,62	7,64	6,34	6,98	7,74	9,17	6,11	7,06	7,6	5,6	7,01	7,69	6,81	8,09	7	8,5	8,19	8,5	6,92	7,94	8,36	8,57	7,38	9,21	8,08	8,85	9,55	8,41	5,26	7,22	7,5	7,18	8,79	7,78	6,92	6,06	7,58	7,94	9,3	8,06	8,09	8,32	7,74	7,04	5,75	8,81	6,44	7,76	6,95	6,57	6,67	54	45	7,56	7,76	1,03	0,340935688	11863	0,0061	NO	54	21	7,56	7,49	0,99	0,784490493	16061	0,008280146	NO
ENSG00000184956	MUC6	0,47	0,4	0,07	0,39	0,33	0,27	0,23	0,35	0,31	0,21	0,16	0,75	0,61	0,29	0,25	0,25	0,22	0,32	0,31	0,33	0,41	0,31	0,12	0,57	0,13	0,33	0,39	0,07	0,28	0,17	0,37	0,24	0,91	0,83	0,36	0,18	0,35	0,23	0,19	0,24	0,53	0,26	0,48	0,64	0,7	1,17	0,34	0,39	0,83	0,37	0,52	0,43	0,33	0,33	0,29	0,97	0,2	0,42	0,31	0,17	0,4	0,46	0,4	0,17	0,2	0,2	0,12	0,45	0,85	0,19	0,3	0,4	0,19	0,79	0,41	0,63	0,41	0,46	0,45	0,15	0,31	0,2	0,67	0,32	0,3	0,48	0,5	0,36	0,28	0,41	0,65	1,03	0,47	0,25	0,24	0,95	0,38	0,35	0,93	0,78	0,4	0,21	0,37	0,32	0,54	0,34	0,29	0,43	0,54	0,29	0,27	0,22	0,49	0,55	0,49	0,35	0,31	0,48	0,37	0,51	54	45	0,38	0,42	1,12	0,34114876	11864	0,0061	NO	54	21	0,38	0,41	1,07	0,597133397	13149	0,006778883	NO
ENSG00000072163	LIMS2	2,09	2,91	1,65	2,12	1,36	3,17	3,85	2,29	1,86	1,55	2,48	3,9	3,95	2,29	3,31	2,59	2,14	2,69	1,6	3,67	2,56	2,48	2,2	2,89	2,16	3,91	2,94	2,68	2,74	2,54	2,29	4,05	2,04	3,86	3,6	1,99	2,06	2,69	2,45	3,87	2,05	1,55	1,43	3,17	4,14	2,76	2,9	3,06	4,63	3,74	2,68	3,38	2,82	2,06	2,89	2,07	2,12	1,48	1,21	2,3	3,05	2,64	1,55	1,29	1,9	1,64	1,52	2,65	4,31	1,69	2,45	3,43	1,77	2,28	2,4	4,37	3,81	2,94	2,05	2,12	1,87	3,66	2,36	2,28	2,31	1,7	1,77	4,5	4,53	3,92	3,82	3,68	2,56	2,34	3,12	2,07	2,96	2,87	1,51	3,08	3,13	2	1,29	1,64	3,7	1,81	1,92	3,45	2,07	3,82	3,89	2,41	3,98	3,62	2,82	1,18	1,87	2,27	3,94	2,89	54	45	2,74	2,57	0,94	0,341228818	11865	0,0061	NO	54	21	2,74	2,70	0,99	0,875266055	17451	0,008996752	NO
ENSG00000083312	TNPO1	25,89	25,58	21,54	19,1	19,95	18,85	15,54	18,56	21,96	22,25	21,59	16,45	16,24	20,33	17,48	16,12	19,93	18,47	17,91	19,09	22,1	23,37	17,51	21,62	22,46	16,16	18,91	19,18	19,64	22,72	21,67	18,99	15,61	17,46	19,36	20,66	17,41	22,07	16,03	17,94	16,57	20,64	16,95	17,05	14,92	16,86	19,59	19,21	16,51	17,68	14,76	19	20,33	17,25	20,2	18,07	20,71	22,54	26,86	18,65	16,85	19,65	20,6	18,28	18,31	21,98	21,3	17,86	18,7	20,28	22,98	13,12	22,47	15,64	18,16	15,97	17,63	20,97	22,32	21,22	20,46	22,52	19,02	19,49	23,36	17,65	22,04	17,65	16,55	18,66	21,98	22,39	17,36	21	18,77	17,61	15,58	19,36	18,73	18,86	23,01	18,66	21,63	17,78	18,01	23,16	18,87	20,39	21,36	14,91	20,9	22,8	16,8	17,84	21,23	17,47	19,59	16,58	18,42	15,38	54	45	19,09	19,59	1,03	0,34137108	11866	0,0061	NO	54	21	19,09	19,22	1,01	0,844298158	17004	0,008766304	NO
ENSG00000179583	CIITA	2,84	2,5	1,9	1,8	2,06	1,67	1,97	1,95	1,74	1,38	1,76	2,31	2,08	1,76	2,26	1,32	1,46	2,3	1,57	2,52	2,37	1,5	1,44	1,64	1,58	2,26	2,02	1,23	1,54	2,08	2,09	2,39	1,68	2,72	2,43	1,65	1,46	2,15	1,69	2,19	1,45	1,92	9,05	1,51	1,28	1,98	2,23	1,71	1,97	1,78	1,39	1,56	1,84	1,13	2,26	1,7	1,58	2,55	2,55	1,92	2,3	2,36	2,49	1,26	1,74	2,47	2,07	1,41	2,81	2,16	1,42	1,08	1,77	1,43	1,69	1,85	1,62	2,11	2,85	1,46	1,57	1,36	1,91	1,12	1,77	1,06	1,9	2,28	2,17	1,85	1,62	1,57	2,22	1,52	1,83	1,71	1,45	1,71	1,25	2,12	2,41	1,78	1,77	1,95	1,77	1,46	1,67	2,38	1,59	1,38	2,27	1,69	1,38	1,13	1,57	1,47	1,52	1,32	1,93	1,49	54	45	2,00	1,84	0,92	0,341376999	11867	0,0061	NO	54	21	2,00	1,72	0,86	0,231586276	6461	0,003330927	NO
ENSG00000157954	WIPI2	17,4	16,15	20,35	14,95	13,8	21,27	18,98	20,89	15,97	17	18,96	20,51	21,72	18,68	20,87	20,49	20,08	20,24	18,41	21,35	19,48	16,79	18,82	15,42	17,89	21,59	16,41	21,22	19,13	19,7	19,83	17,52	20,95	19,46	20,14	20,09	22,43	19,67	21,66	19,17	21,36	18,54	19,32	16,6	20,06	22,97	21,41	17,64	21,52	18,18	19,29	20,8	17,96	18,66	18,65	18,97	16,58	18,78	16,53	18,79	20,55	16,41	18,3	20,84	20,32	18,2	19,59	18,63	21,17	17,95	15,84	17,92	24,98	19,67	17,45	18,93	18,7	18,7	17,72	18,68	16,67	19,86	17,39	19,1	16,96	18,26	18,99	20,87	20,14	18,42	17,96	18,06	17,9	17,38	20,2	17,69	23,32	21,65	20,23	19,04	19,44	19,95	15,45	18,67	19,73	17,37	18,09	20,19	17,74	22,75	19,48	17,13	18,95	17,98	16,31	16,95	18,09	18,37	19,46	20,21	54	45	19,25	18,89	0,98	0,341377083	11868	0,0061	NO	54	21	19,25	18,64	0,97	0,209813291	6014	0,003100479	NO
ENSG00000107263	RAPGEF1	13,79	13,42	10	10,59	8,86	13,71	19,15	16,68	11,64	9,42	13,91	18,8	15,16	15,63	13,65	16,25	11,19	13,55	15,97	14,8	11,46	12,39	14,58	12,17	11,57	16,98	12,9	13,46	16,02	12,8	13,04	15,46	20,79	22,9	16,16	13,14	14,93	12,24	14,78	17,22	16,42	13,21	15,59	14,83	20,46	16,02	15,46	16,47	20,51	15,5	18,06	16,04	13,27	16,71	16,48	20,04	13,16	14,74	16,31	12,14	20,1	18,08	15,61	12,7	12,87	14,6	15,93	13,36	18,49	12,61	11,13	15,37	15,96	19,27	12,74	19,22	16,18	15,3	16,55	12,38	13	11,9	17,74	15,28	11,44	19,46	14,81	18,03	15,74	13,06	17,07	18,68	11,74	12,74	14,01	14,34	13,43	18,18	18,47	17,51	12,96	13,56	11,19	16,58	15,65	11,26	12,26	14,5	12,92	14,56	14,46	12,07	18,1	17,53	12,6	16,24	14,35	15,38	15,71	17,65	54	45	14,81	15,34	1,04	0,341515931	11869	0,0061	NO	54	21	14,81	14,62	0,99	0,787910029	16125	0,008313141	NO
ENSG00000085063	CD59	84,77	107,34	126,96	118,75	131,06	112,4	76,48	77,35	105,6	109,63	97,27	82,44	116,73	110,9	117,26	95,53	129,25	106,86	111,31	105,07	70,79	94,25	98,28	95,1	100,75	87,49	104,45	114,38	103,75	103,48	87,61	73,64	82,55	81,74	88,16	114,24	119,44	100,17	111,91	89,5	106,19	105,45	148,02	114,37	78,54	90,34	102,74	85,31	92,09	104,97	79,44	92,63	107,73	96,22	88,58	77,58	78,74	150,89	106,85	166,03	119,47	118,29	96,26	112,65	88,53	85,25	117,29	98,17	84,77	98,29	103,52	103,72	133,54	85,93	103,88	109,04	106,88	123,86	108,85	115,15	97,03	111,25	96,95	91,28	95,77	95,95	98,84	100,9	109,32	86,93	76,63	97,43	128,41	111,29	111,16	101,35	110,25	100,59	83,3	84,11	97,15	108,74	123,93	111,03	110,71	101,61	108,43	86,23	112,84	104,2	113,68	108,97	80,78	84,35	101,4	92,04	107,19	89,41	89,26	94,73	54	45	100,90	104,15	1,03	0,341543266	11870	0,0061	NO	54	21	100,90	100,51	1,00	0,920011074	18139	0,009351446	NO
ENSG00000114904	NEK4	15,04	16,47	14,28	13,08	16,15	13,97	11,76	15,02	14,73	16,94	16,23	12,58	14,24	16,29	14,43	13,53	14,61	13,14	15,7	15,14	15,15	16,96	16,56	13,95	12,75	13,94	13,81	14,77	13,89	15,92	14,66	12,74	15,28	13,63	15,57	15,2	14,37	14,42	13,63	14,17	15,96	15,29	13,14	14,98	12,81	13,99	13,88	15,73	12,44	16,24	13,02	14,44	17,07	13,29	13,33	15,26	15,92	14,19	15,09	15,89	13,43	17,56	16,8	17,18	14,2	14,44	16,01	15,3	17,06	16,37	15,55	13,65	12,26	12,84	12,57	15,63	14,27	16,52	15,53	14,65	14,21	13,91	12,66	14,12	15,42	13,93	15,14	14,86	12,91	13,4	16,26	16,45	14,39	14,07	13,78	14,93	14,7	14,13	16,46	15,71	14,8	15,71	14,56	12,65	13,66	16,98	15,47	16,1	16,08	12,95	15,75	15,38	13,4	14,33	16,06	14,69	15,05	15,36	15,41	15,22	54	45	14,57	14,83	1,02	0,341587638	11871	0,0061	NO	54	21	14,57	15,02	1,03	0,172990516	5250	0,002706604	NO
ENSG00000104332	SFRP1	13,58	5,11	5,21	4,58	6,87	5,01	6,12	7,53	3,47	6,85	6,12	9,34	5,24	7,32	6,69	4,04	3,08	4,24	2,53	4,1	5,78	4,35	2,27	3,36	5,71	4,82	4,93	4,54	3,27	4,94	5,42	7,16	2,49	6,89	6,02	3,85	3,31	5,12	4,29	7,16	2,65	5,71	5,51	3,28	2,8	1,51	5,74	3,43	2,49	4,03	2,81	3,58	3,41	3,24	13,54	4	6,22	2,01	5,35	3,68	4,35	6,4	5,7	6,64	7,49	11,35	5,51	5,31	6,43	10,08	5,58	2,79	13,26	7,11	4,47	2,47	3,48	6,19	4,81	5,51	2,82	3,84	5,24	5,16	6,83	4,02	4,08	3,03	4,77	6,75	6,03	2,67	4,21	3,47	2,68	4,7	3,06	3,39	2,61	2,72	7,33	5,64	5,31	4,03	2,77	5,18	3,2	7,01	2,72	4,54	1,72	3,45	3,04	2,23	3,3	4,63	6,18	2,87	8,46	4,95	54	45	4,87	5,31	1,09	0,341642502	11872	0,0061	NO	54	21	4,87	4,35	0,89	0,308428458	7950	0,004098572	NO
ENSG00000105419	MEIS3	13,45	16,23	19,24	13,91	9,94	23,97	26,96	31,14	23,15	18,78	20,77	25,8	35,92	22,34	25,57	32,04	19,74	32,5	24,39	26	22,54	19,74	23,21	15,63	18,68	36,57	17,42	22,08	29,26	30,07	28,34	17,4	27,96	44,72	29,89	30,88	32,79	29,5	27,24	30,72	26,18	21,08	28,9	29,71	39,33	38,38	30,79	21,98	37,64	34,87	29,12	38,7	32,46	31,16	38,47	26,58	13,92	25	17,3	15,51	37,71	27	30,83	20,7	27,68	13,83	26,01	21,61	39,25	20,14	18,29	29,41	35,14	37,28	18,7	28,05	26,94	23,46	21,72	22,91	21,22	21,29	22,47	22,14	17,61	27,52	23,89	29,04	31,81	21,13	26,13	36,97	12,1	15,97	30,04	22,78	33,28	24,35	31,49	28,65	27,64	23,6	17,14	32,86	33,18	18,09	21,29	33,74	26	30,76	19,96	19,38	36,55	35,75	17,19	21,35	19,29	23,51	26,97	37,97	54	45	26,61	25,21	0,95	0,341747485	11873	0,0061	NO	54	21	26,61	26,23	0,99	0,841314332	16966	0,008746713	NO
ENSG00000204140	C6orf127	0,82	0,47	0,51	0,22	0,13	0,12	0,25	0,14	0,39	0,11	0,48	0,35	0,23	0,44	0,13	0	0	0	0,12	0,11	0,84	0	0	0,18	0,37	0	0,43	0	0,54	0,53	0,45	0,42	0,96	0,64	0,21	0,12	0,19	0,46	0,39	0	0,41	0,3	0,57	1,55	0,22	0,24	0	0,15	0,39	0,14	0,51	0,1	0	0,82	0	0,67	0	1,35	0,48	0,76	0,27	0,15	0,16	0,28	0,18	0,14	0,23	0,33	0,58	0,4	0,94	0,57	0,46	0,25	0,39	0	0,43	0,12	0,1	0,35	0,58	0,62	0,33	0,65	0,77	0,14	0,46	0,37	0,12	0,76	0,23	0,34	0,24	0,24	0,47	0,14	0,45	0,1	0,18	0	0,28	0,79	0,14	0,68	0,52	0,61	0,27	0,87	0,51	0,2	0,26	0,36	0,18	0,13	0,09	0,4	0,98	0,31	0,52	0,12	54	45	0,32	0,37	1,17	0,341795391	11874	0,0061	NO	54	21	0,32	0,39	1,23	0,32778268	8316	0,004287261	NO
ENSG00000203867	RBM20	0,57	0,75	0,56	0,51	0,88	0,72	0,99	0,54	0,73	0,59	0,7	0,78	0,73	0,74	0,8	1,03	0,52	0,61	0,58	0,97	0,84	0,52	0,65	0,6	0,75	0,7	0,67	0,76	1,12	0,74	0,84	0,85	0,91	0,93	0,79	0,54	0,67	0,64	0,96	0,73	0,83	0,62	0,53	0,52	0,72	0,61	0,52	0,9	0,76	0,72	0,88	0,61	0,66	0,86	0,74	0,7	0,86	0,86	0,61	0,93	0,64	0,71	0,7	0,82	0,67	0,53	1,17	0,69	0,57	0,73	1,09	1,22	0,75	0,9	0,67	0,78	0,79	0,98	0,6	0,68	0,6	0,68	0,62	0,69	0,68	0,72	0,68	0,72	0,84	0,76	0,62	0,91	0,9	0,59	0,58	0,71	0,74	0,98	0,62	0,85	0,71	0,68	0,57	0,92	0,78	0,65	0,73	0,67	0,65	0,78	1,19	0,8	0,77	0,61	0,61	0,68	0,74	0,94	0,75	0,62	54	45	0,73	0,76	1,04	0,34200419	11875	0,0061	NO	54	21	0,73	0,75	1,03	0,584724654	12949	0,006675775	NO
ENSG00000108700	CCL8	0	2,9	0,05	0,07	0,06	0	0,06	0,06	0	0	0,03	0,05	0,16	0	0,12	0	0,13	0	0	0,05	0,13	0,05	0,08	0	0,11	0	0,07	0,38	0,06	0	0,34	0	0	0,18	0,05	0,23	0,09	0,37	0,3	0	0,05	0,2	77,18	0,33	0	0,17	0	0,14	0,07	0	0	0,1	0	0	0	0	0	0,19	0,15	0,06	0,04	0,14	0,14	0	0,08	0,06	0,37	0	0,05	0	0,19	0,05	0	0,17	0,14	0	0,33	0	0,04	0,04	0,04	0	0,08	0	0	0,1	0,21	0	0,11	0	0,05	0	0,11	0,06	0,05	0	0	0	0,04	0,11	0,39	0	0,32	0,89	0	0	0,08	0,11	0	0,19	0	0,06	0,04	0,24	0,26	0,18	0,26	0,04	0,18	0,06	54	45	1,56	0,07	0,04	0,342048416	11876	0,0061	NO	54	21	1,56	0,16	0,10	0,544206788	12231	0,006305614	NO
ENSG00000197283	SYNGAP1	11,44	8,57	7,17	14,27	8,89	9,85	18,98	17,78	9,59	7,93	10,1	24,73	14,12	16,99	9,88	14,74	10,98	10,96	19,37	15,34	6,96	8,53	14,15	15,03	9,24	21,01	16,72	9,65	17,73	12,58	15,23	14,59	24,2	29,9	18,97	14,97	12,17	15,53	11,03	22,26	16,39	14,34	14,77	13,76	29,09	22,1	16,56	13,93	36,56	20,12	20,3	21,3	15,82	17,34	19,64	28,26	13,94	12,56	10,65	10,39	21,85	17,99	18,71	12,45	9,96	10,3	17,83	17,06	21,77	10,33	9,69	22,96	15,36	28,4	18,61	20,64	24,45	15,77	18,38	10,21	15,63	12,64	17,94	14,55	8,53	22,05	16,81	21,19	16,31	10,11	19,44	24,9	16,75	13,35	11,62	15,89	12,86	19,34	24,58	19,82	17,75	11,85	7,97	20,8	21,28	12,66	12,77	15,77	14,61	13,96	14,17	10,17	21,96	27,36	13,64	18,04	15,22	18,49	18,36	24,76	54	45	15,64	16,73	1,07	0,34206864	11877	0,0061	NO	54	21	15,64	16,73	1,07	0,45755989	10655	0,005493117	NO
ENSG00000162923	WDR26	24,43	28,9	26,77	28,34	29,33	22,42	24,27	25,58	27,72	25,74	28,1	23,4	21,33	28,18	21,36	21,98	29,26	26,03	25,66	26,18	25,14	29,92	28,48	29,97	27,98	26,6	27,49	20,86	29,33	25,9	26,84	28,21	22,52	23,17	26,35	28,05	22,86	25,1	21,57	26,39	25,49	28,44	22,61	26,72	26,44	27,22	27,16	30,67	26,91	27,73	27,08	26,58	29,22	25,78	25,22	28,03	28,69	26,59	35,86	26,07	30,36	27,07	28,3	26,69	23,65	25,18	27,36	26,67	25,36	27,08	32,3	24,54	24,75	22,03	25,45	23,33	25,73	26,69	24,79	28,47	30,79	25,16	30,79	28,63	30,25	27,74	29,84	22,15	24,44	24,74	26,85	24,95	25,53	29,56	25,29	26,07	23,06	24,64	25,72	28,27	27,28	25,09	30,98	24,74	23,8	30,82	26,27	25,06	27,12	20,56	26,06	30,21	30,16	34,66	30,48	28,99	27,63	27,77	24,76	26,85	54	45	26,22	26,72	1,02	0,34225429	11878	0,0061	NO	54	21	26,22	27,50	1,05	0,066576694	2551	0,001315152	NO
ENSG00000231925	TAPBP	14,29	14,47	15,64	12,85	7,42	14,71	20,44	17,25	14,71	13,63	15	18,74	18,99	16,48	21,6	19,58	13,7	17,93	19,13	18,05	15,5	16	18,59	11,79	13,83	19,17	14,64	19,08	18,16	15,74	15,42	18,23	22,43	26	19,13	16,59	19,5	17,24	20,3	21,77	16,34	15,96	32,22	18,11	20,22	17,31	18,03	16	18,59	18,91	18,76	19,16	15,82	20,09	19,38	19,43	15,29	18,13	12,91	14,5	18,56	19,73	14,98	17,05	15,08	13,37	17,43	18,15	22,52	13,16	12,39	19,17	13,42	21,72	13,46	23,87	20,74	16,32	18,46	13,9	14,53	16,88	17,09	13,39	12,74	17,02	15,9	17,58	22,8	16,52	15,67	18,67	13,39	15,29	16,1	18,46	17,07	19,48	20,59	20,11	17,86	16,67	11,65	18,07	18,14	14,85	16,17	17,33	14,63	17,79	19,34	17,97	18,85	21,74	13,07	14,28	13,37	15,88	20,42	21,85	54	45	17,58	16,94	0,96	0,34227656	11879	0,0061	NO	54	21	17,58	17,14	0,98	0,621731121	13512	0,006966026	NO
ENSG00000166689	PLEKHA7	2,38	2,89	1,52	1,81	0,96	1,71	1,79	1,46	1,58	1,95	1,38	2,08	1,89	1,71	1,96	1,72	1,18	1,64	1,78	1,9	1,86	1,54	1,28	1,52	1,52	1,59	1,66	1,67	1,61	1,52	1,93	1,6	1,84	2,18	1,55	1,41	1,94	1,33	1,84	1,79	1,97	1,76	1,25	1,7	1,33	1,31	1,88	1,4	1,65	1,53	1,09	1,48	1,78	1,13	2,86	2,16	1,64	1,23	1,61	1,21	1,15	2,25	1,62	1,55	1,9	2,2	1,41	1,64	2,4	2,39	1,14	1,26	2,14	1,54	1,58	2,07	1,78	2,09	2,21	1,35	1,14	1,6	1,25	1,62	2,19	0,86	1,5	2,02	1,53	2,41	1,71	1,77	1,51	1,75	1,59	2,24	1,8	1,65	1,5	1,78	1,69	2,2	1,12	1,61	1,44	0,96	1,95	2,15	1,51	1,24	1,98	1,37	1,32	1,41	1,51	1,21	0,99	0,99	1,83	1,59	54	45	1,66	1,73	1,04	0,342333405	11880	0,0061	NO	54	21	1,66	1,52	0,91	0,101181042	3472	0,001789968	NO
ENSG00000009954	BAZ1B	30,33	25,99	23,75	26,02	30,26	27,08	28,17	27,63	26,89	24,93	26,64	28,4	25,21	27,64	25,35	25,58	22,28	25,04	25,22	27,36	23,34	24,33	26,04	26,76	25,97	22,83	28,31	27,7	25,8	25,25	28,37	27,79	28,08	24,53	26,49	25,21	24,08	25,62	26,61	26,8	31,18	27,29	22,08	24,08	21,99	22,29	24,32	27,31	22,35	26,75	22,43	24,36	25,31	24,79	26,03	26,9	31,68	22,62	24,55	24,13	24,54	26,27	26,94	26,49	28,4	32,79	26,98	30,29	24,14	28,9	25	25,36	27,53	21,92	26,79	26,01	25,81	27,39	29,32	25,36	22,4	28,15	24,79	28,61	28,17	23,66	25,21	25,33	23,12	30,06	27,4	22,29	29,71	23,43	22,85	27,59	27,89	25,76	25,09	24,73	28,91	28,21	23,25	25,55	25,1	25,56	25,38	26,74	24,61	25,77	25,47	23,63	22,53	20,51	24,29	26,44	22,49	23,54	28,56	26,65	54	45	25,86	26,30	1,02	0,342334496	11881	0,0061	NO	54	21	25,86	25,14	0,97	0,193899198	5689	0,002932928	NO
ENSG00000055070	C1orf144	12,97	9,04	8,02	7,44	6,83	10,95	9,69	8,67	7,85	9,49	8,22	11,1	11,28	7,86	10,78	7,19	8,11	10,3	7,8	9,69	8,6	8,47	6,6	9,27	9,84	8,96	7,42	9,91	8,28	8,19	9,79	8,91	8,86	11,9	8,32	6,48	8,95	7,94	9,93	8,89	9,17	7,88	11,47	7,7	7,48	6,2	9,35	8,04	7,59	7,01	6,04	7,69	9,07	7,08	9,02	8,23	9,01	9,04	10,33	8,79	11,29	9,53	8,5	8,04	9,36	10,94	7,94	9,84	9,55	9,74	7,78	7,96	9,4	7,66	8,39	8,87	8,05	8,81	10,16	8,72	6,73	9,52	10,37	7,59	9,67	9,43	8,77	9,56	9,44	10,09	9,47	7,8	7,35	9,66	8,05	9,29	9,18	9,14	7,24	8,4	8,94	8,9	8,1	8,74	8,79	7,64	8,52	8,77	7,96	7,73	9,43	8,35	8,03	6,95	6,77	7,44	8,43	6,13	8,31	7,64	54	45	8,71	8,96	1,03	0,342349486	11882	0,0061	NO	54	21	8,71	8,09	0,93	0,075293966	2812	0,001449709	NO
ENSG00000204398	RP11-65D24.2	0	0,44	0	0,2	0,19	0	0	0	0	0	0	0,16	0,16	0,21	0	0	0	0	0	0,31	0	0	0	0,13	0,17	0	0	0	0	0,15	0	0	0	0	0	0	0,14	0	0	0	0	0	0	0	0	0	0	0,21	0,11	0,39	0	0,15	0,18	0,16	0	0,23	0	0,15	0	0	0	0,21	0	0	0,12	0,39	0	0	0,49	0	0	0,16	0	0,18	0,22	0,19	0	0	0,13	0	0,14	0,17	0	0	0	0,1	0	0	0	0	0	0	0,11	0	0	0,4	0,13	0	0,39	0	0,2	0,16	0,19	0	0	0	0	0	0	0,1	0	0	0,12	0,28	0,13	0,14	0,2	0	0	0	54	45	0,06	0,09	1,36	0,342414933	11883	0,0061	NO	54	21	0,06	0,07	1,13	0,756630527	15663	0,00807496	NO
ENSG00000165914	TTC7B	17,57	17,76	19,64	21,29	21,43	22,74	29,15	26,76	21,16	19,08	21,62	26,76	24,96	26,14	20	27,69	19,47	23,11	30,99	25,52	19,58	17,02	27,5	21,28	21,8	29,04	23,53	22,78	26,45	26,82	22,55	24,67	32,2	26,89	27,88	23,68	22,57	23,87	24,19	28,53	27,37	26,89	23,8	22,09	28,95	22,37	25,64	23,58	34,69	28,48	27,85	25,34	24,93	25,07	25,9	31,05	24,93	24,33	18,17	19,56	30,8	25,65	26,76	25,35	19,75	21,25	28,34	24,73	29,38	20,68	20,7	31,55	25,46	30,5	22,75	27,36	29,66	27,42	24,22	24,13	23,62	23,75	25,61	26,35	19,41	29,65	21,92	31,25	22,74	17,92	26,07	30,66	20,93	22,24	21,42	26,25	23,6	31,38	30,27	26,56	23,11	23,81	16,49	28,66	28,69	20,02	22,98	24,4	23,94	24,65	23,8	22,21	26,41	25,67	22,84	27,07	24,99	27,44	28,97	29,66	54	45	24,49	25,23	1,03	0,34256799	11884	0,0061	NO	54	21	24,49	24,87	1,02	0,682722412	14466	0,007457854	NO
ENSG00000104055	TGM5	0,08	0	0,06	0,01	0,03	0,05	0	0,03	0	0,04	0,01	0,07	0	0,09	0	0,06	0	0	0	0	0,03	0,02	0	0,04	0	0,08	0,04	0,02	0	0	0	0,02	0	0	0	0,08	0	0	0	0	0	0	0	0,05	0,06	0	0	0	0,02	0	0	0,02	0,03	0	0	0	0	0,02	0	0,03	0	0	0	0	0,05	0	0	0	0	0	0	0,07	0,02	0,03	0,02	0	0	0,03	0,02	0	0	0	0,1	0,03	0	0,03	0	0,04	0,02	0,06	0	0,02	0	0	0,02	0	0,04	0	0	0	0,03	0,05	0	0	0	0,03	0	0,03	0,03	0	0,05	0,02	0	0,04	0,06	0,02	0,03	0	0	0	54	45	0,02	0,01	0,75	0,342593816	11885	0,0061	NO	54	21	0,02	0,02	0,96	0,916188514	18088	0,009325153	NO
ENSG00000145860	RNF145	21,94	26,52	29,68	30,2	34,79	27,66	22,27	28,97	26,38	31,21	31,33	25,6	26,51	25,68	29,48	29,93	35,97	31,19	28,53	26,94	25,06	27,39	28,15	25,44	26,4	33,25	29,43	28,24	26,82	27,52	28,68	24,02	25,32	24,6	28,69	32,65	29,04	30,88	28,46	29,99	25,89	32,37	27,2	26,82	27,98	32,56	28,46	27,47	28,23	30,25	29,3	29,26	32,3	29,06	27,94	27,84	20,71	27,61	35,24	32,4	22,43	25,85	27,16	28,28	28,16	22,96	28,1	24,81	27,53	27,11	30,13	22,44	30,96	24,68	29,19	26,89	31,7	30,37	35,47	29,89	30,79	26,69	23,88	24,98	26,4	28,21	28,09	27,79	27,59	24,28	26,01	28,31	29,3	31,24	30,65	25,44	29,93	28,77	31,62	21,48	28,15	27,55	27,23	29,92	27,84	27,39	29,58	29,51	31,21	32,01	26,84	28,21	28,05	29,33	28,74	25	34,14	30,15	29,18	31,91	54	45	28,48	27,91	0,98	0,342598218	11886	0,0061	NO	54	21	28,48	28,73	1,01	0,724416021	15122	0,007796051	NO
ENSG00000171989	LDHAL6B	1	0,98	0,57	1,03	0,93	0,73	1,19	0,53	1,27	0,3	0,48	0,96	0,96	0,82	0,96	0	0,43	0,77	0,58	1,24	1,46	0,94	0,54	0,86	1,19	0,98	0,62	0,39	0,66	1,31	1,35	1,06	1,11	1,12	1,06	0,6	0,37	0,83	0,4	0,74	0,43	1,03	0,4	0,41	0,39	0,63	1,21	0,58	0,6	0,58	0,31	0,76	0,48	0,28	1,27	1,28	1,4	0,69	0,9	0,87	0,43	1	0,43	0,39	0,97	0,67	0,95	0,75	0,85	0,93	1,07	0,43	0,97	0,61	1,1	0,52	0,74	0,87	1,03	0,46	0,4	1,21	1,78	0,86	1,82	0,8	0,84	0,55	0,97	1,56	0,72	0,59	0,58	0,46	0,66	0,54	0,31	0,96	0,32	0,52	1,51	0,71	0,19	0,67	0,69	0,85	0,4	1,04	0,31	0,33	1,05	0,67	0,46	0,41	0,66	0,9	0,68	0,35	1,27	0,64	54	45	0,77	0,83	1,09	0,342702209	11887	0,0061	NO	54	21	0,77	0,68	0,89	0,321636079	8192	0,004223334	NO
ENSG00000244734	HBB	103,09	381,12	103,8	159,14	69,52	1019,76	56,01	136,71	246,49	92,28	54,98	14,78	138,49	58,5	265,33	163,29	453,4	273,29	162,71	383,56	315,61	156	412,96	109,56	101,05	69,7	45,58	265,98	60,84	65,21	85,86	121,16	371,84	291,19	55,82	138,83	261,53	252,21	122,97	133,14	186,17	207,31	873,72	336,09	24,97	741,42	95,68	299,61	277,04	83,96	144,71	51,77	206,3	123,22	56,6	375,12	150,61	534,09	89,24	59,12	40,68	187,41	144,21	136,3	80,16	21,36	205,52	139,3	292,79	58,17	287,96	109,94	204,94	212,34	335,83	496,85	391,3	211,26	116,51	140,61	319,9	577,37	108,08	61,61	219,28	142,05	158,37	239,36	117,93	108,71	78,82	1645,59	16,35	163,94	164,87	168,88	77,71	1563,08	840,64	182,37	143,77	62,08	120,24	91,92	654,13	229,33	134,84	41,68	322,95	217,73	314,18	94,15	247,87	157,55	832,3	79,41	99,85	217,93	128,36	448,53	54	45	211,58	263,35	1,24	0,3427327	11888	0,0061	NO	54	21	211,58	229,58	1,09	0,725751667	15144	0,007807393	NO
ENSG00000108518	PFN1	32,65	31,42	30,94	29,15	29,4	28,28	30,99	33,33	24,04	31,66	29,41	33,3	37,44	27,2	39,6	29,8	28,4	38,75	30,5	35,5	32,99	28,68	25,93	24,96	31,2	30,09	31,09	36,58	28,69	33,01	30,13	27,13	26,45	35,8	28,56	31,18	34,16	35,03	32,69	30,59	27,41	28,76	53,04	27,02	23,67	28,96	33,69	21,83	36,17	29,71	25,77	30,85	30,54	24,8	34,42	28,44	21,64	32,5	32,17	35,14	34,51	21,92	31,45	25,92	31,88	29,49	24,68	30,02	29,03	25,08	17,89	23,39	36,34	35,11	34,61	30,13	29,62	27,93	39,26	30,82	22,41	35,45	29,04	26,26	26,66	28,27	26,6	29,39	42,76	35,36	21,08	26,68	41,19	29,66	31,13	30,05	36,14	28,52	26,63	27,1	34,2	27,55	28,22	31,29	29,84	25,37	30,6	34,49	23,59	33,73	25,33	26,71	27,33	26,34	20,86	23,45	31,86	26,64	33,8	31,2	54	45	30,91	29,93	0,97	0,342736122	11889	0,0061	NO	54	21	30,91	28,55	0,92	0,051568425	2046	0,001054802	NO
ENSG00000198947	DMD	17,28	17,69	16,95	18,93	20,1	17,97	18,42	20,06	18,98	17,41	17,7	13,93	19,03	21,37	14,82	17,42	17,58	16,96	20,45	18,38	15,81	17,45	20,57	18,24	19,62	19,93	16,68	15,67	21,5	19,89	23,64	15,54	20,98	16,52	19,1	20,05	15,88	20,9	17,23	20,68	17,9	20,19	14,53	18,82	16,87	18,54	20,23	20,78	21,91	20,44	18,93	18,54	21,53	18,13	20,64	18,76	25,21	16,69	15,34	18,72	18,3	20,85	21,89	20,84	17,39	15,81	23,45	19,91	20,86	18,35	19,81	20,83	16,93	18,21	17,66	17,54	22,09	19,79	20,82	17,63	19	20,07	17,28	19,77	17,75	14,93	17,88	20,17	15,36	20,2	21,62	21,21	16,08	18,52	16,64	18,45	18,19	22,22	16,18	19,41	19,86	20,49	17,22	21,02	20,29	19,17	17,78	18,74	21,4	16,26	19,66	19,11	18,1	16,4	19,43	20,08	18,25	20,14	21,81	21,76	54	45	18,60	19,02	1,02	0,34297364	11890	0,0061	NO	54	21	18,60	19,35	1,04	0,138036742	4467	0,002302933	NO
ENSG00000136048	DRAM1	1,2	1,28	0,64	1,07	1,07	0,86	0,71	0,83	1,01	0,73	0,73	0,83	0,83	0,78	0,79	1,09	0,75	0,94	1,11	0,87	0,88	0,89	1,13	1,14	1,1	1	0,98	1,13	1,15	1,25	0,86	1,11	0,82	1,11	0,84	1,09	0,75	0,79	0,72	1,12	0,94	1,02	4,21	0,92	0,91	0,74	1,16	0,88	0,84	1,17	0,94	0,94	0,98	0,73	1,08	1,13	1,61	1,2	2,87	1,27	1,43	1,38	0,83	0,82	0,88	0,76	1,33	0,75	1,16	0,92	1,38	0,8	1,8	0,84	1,05	0,96	1,34	1,28	1,33	0,91	0,94	1,03	1,27	0,79	1,23	0,97	1,11	1,15	0,72	0,66	0,94	1,2	1,07	1,07	0,67	0,55	0,62	1,29	0,68	1,36	0,88	1,03	0,95	0,91	0,95	0,93	0,9	1,12	1,09	1,12	1,63	0,9	0,82	0,84	1,02	0,78	1,16	0,68	0,95	0,84	54	45	1,01	1,09	1,08	0,343025741	11891	0,0061	NO	54	21	1,01	0,99	0,99	0,901479895	17821	0,009187503	NO
ENSG00000141279	NPEPPS	47,93	50,48	54,69	53,26	57,35	49,46	50,37	54,86	51,33	51,27	52,37	44,23	43,39	58,66	48,01	52,77	55,03	46,34	63,41	51,68	47,13	54,3	62,55	53,99	56,76	55,32	49,12	47,83	59,62	55,51	49,81	54,67	50,14	46,19	50,95	55,86	48,5	51,18	49,81	58,47	51,73	54,95	52,43	55,76	52,83	57,86	52,25	60,16	53,5	58,45	58,6	53,57	55,86	58,19	52,9	47,41	55,69	57,41	34,46	55,86	53,09	58,42	52,55	64,83	50,16	51,38	57,38	50,09	49,31	45,71	63,73	55,96	59,38	41,71	49,76	49,79	51	58,79	49,62	60,01	58,22	49,2	42,45	54,02	58,04	52,06	56,41	51,56	45,64	44,32	49,7	49,25	48,01	55,93	50,06	52,76	40,34	54,91	57,58	52,86	51,56	57,58	55,59	50,81	47,07	57,64	52,07	52,77	57,43	48,68	53,58	58,76	56,72	56,59	53,59	59,19	57,6	59,03	51,2	53,12	54	45	53,16	52,15	0,98	0,343220481	11892	0,0061	NO	54	21	53,16	54,45	1,02	0,235911658	6562	0,003382997	NO
ENSG00000185002	RFX6	0	0,03	0	0,04	0,13	0,02	0,06	0	0,06	0,07	0,04	0,06	0,04	0,12	0,06	0,05	0,02	0,02	0,08	0,02	0,05	0	0,04	0,04	0,04	0,15	0,05	0,05	0,11	0,03	0,05	0,05	0,03	0,08	0,02	0,06	0,03	0,04	0,04	0,12	0,02	0,07	0,07	0,1	0,07	0,04	0,06	0,12	0,1	0,07	0,12	0,07	0,02	0,02	0,02	0,05	0,1	0,08	0,18	0,08	0,1	0,05	0,05	0,07	0,03	0	0,06	0,07	0,08	0	0	0,07	0,04	0,06	0,09	0,02	0,12	0,08	0,05	0,01	0,03	0,04	0,11	0,02	0,05	0,08	0,09	0,05	0,02	0,03	0,19	0,15	0,08	0,02	0,02	0,02	0,07	0,07	0,1	0,11	0,11	0,06	0	0,11	0,05	0,05	0,01	0,04	0,02	0,09	0,04	0,04	0,06	0,06	0,08	0,03	0,05	0,05	0,11	0,02	54	45	0,05	0,06	1,14	0,343268674	11893	0,0061	NO	54	21	0,05	0,06	1,04	0,822933407	16676	0,008597206	NO
ENSG00000171102	OBP2B	0	0	0	0	0	0	0	0	0	0	0	0	0	0	0	0	0	0	0	0	0	0	0	0	0	0	0	0	0	0	0	0	0	0	0	0	0	0	0	0	0	0	0	0	0,31	0	0	0	0	0	0	0	0	0	0	0	0	0	0	0	0	0	0	0	0	0	0	0	0,48	0	0	0	0	0	0	0	0	0	0	0,36	0	0	0	0	0	0	0	0	0	0	0	0	0	0	0	0	0	0	0	0	0	0	0	0	0	0	0	0	0	0	0	0	0	0	0,39	0	0	0	0	0	54	45	0,01	0,02	3,25	0,34330632	11894	0,0061	NO	54	21	0,01	0,02	3,24	0,386273463	9359	0,004824973	NO
ENSG00000112232	KHDRBS2	21,92	20,35	31,63	29,07	30,27	23,74	25	30,51	33,38	34,6	29,5	21,79	30,04	25,75	29,46	30,21	32,04	27,3	31,6	24,66	35,68	27,79	34,77	28,12	26,06	28,22	27,19	31,03	25,87	28,8	26,7	24,02	27,99	31,2	27,37	26,62	32,49	26,02	33,73	29,1	30,74	30,52	26,81	31,45	28,97	35,02	27,08	29,71	27,46	30,44	28,04	28,52	30,82	30,58	28,08	28,25	27,48	26,01	31,76	30,21	25,46	29,84	28,99	38,92	30,86	23,36	31,12	30,09	34,52	27,15	26,71	25,39	26,84	33,18	30,76	27,56	28,08	25,72	26,76	32,88	30,11	23,93	29,6	26,89	24,18	26,94	27,61	29,1	26,63	27,9	31,4	39,24	28,05	33,09	30,65	33,44	32,27	33,45	38,07	34,75	26,65	29,65	30,17	29,62	27,87	31,74	36,22	26,99	39,34	33,39	30,47	26,18	32,88	29,17	33,72	28,95	30,48	34,73	32,52	29,26	54	45	28,85	29,52	1,02	0,343390204	11895	0,0061	NO	54	21	28,85	31,18	1,08	0,008558032	490	0,000252616	NO
ENSG00000137225	CAPN11	0	0,13	0,06	0,04	0,03	0,07	0,24	0,17	0,08	0,04	0,09	0,02	0,07	0,06	0,08	0,18	0,06	0,13	0,1	0,16	0,17	0,09	0,09	0,15	0,1	0,29	0,1	0,13	0,06	0,09	0,03	0,13	0,11	0,19	0,04	0,2	0,14	0,19	0,05	0,09	0,09	0	0,12	0,1	0,36	0,03	0,18	0,06	0,06	0,06	0	0,09	0,16	0,1	0,07	0,31	0,06	0,13	0,03	0,1	0,11	0	0,06	0,03	0,18	0,06	0,14	0	0,1	0,03	0	0,07	0,12	0,16	0,13	0,08	0,15	0,08	0,12	0,04	0,08	0,13	0,07	0,05	0,03	0,21	0,13	0,06	0,05	0,1	0,09	0,12	0,05	0,1	0,15	0,12	0,13	0,04	0,08	0,14	0,03	0	0,09	0,14	0,15	0,03	0,11	0,15	0,03	0,1	0,08	0,1	0,37	0,12	0,1	0,08	0,06	0,05	0,05	0,13	54	45	0,10	0,09	0,88	0,343431557	11896	0,0061	NO	54	21	0,10	0,10	0,96	0,815735295	16545	0,00852967	NO
ENSG00000169245	CXCL10	7,06	25,61	0,1	0,07	0,13	0,4	0,13	0,14	0,06	0,11	0,12	0,11	0	0,07	0,5	0,28	0,07	0,19	0,23	0	0,14	0,11	0,23	0,05	0,24	0,19	0,14	0,55	0	0	0,15	1,03	0	0,32	0	0,12	0,1	1,01	0	0,07	0,3	0,15	497,42	0,18	0,11	0,66	0,1	0,07	0,15	0,07	0,06	0,21	0,12	0,17	1,35	0	0,15	0,05	4,92	0,68	0,22	1,12	0,23	0,28	0,13	0,07	0,11	1,07	0	0,07	0,2	0,5	0	0	0,08	0,4	0,28	0,12	0,52	0,17	0,05	0	0,24	0,32	0,45	0,18	0	0,09	0,12	0,33	0,11	0,17	1,59	0,06	0,06	0,14	0	0,3	0,14	0	0,07	0,06	2,31	1,34	0	0,68	0,18	0,12	0,06	0,07	0,19	0,36	0,04	0,07	0,05	0,34	0,14	0	0,13	0,36	54	45	9,99	0,38	0,04	0,343456029	11897	0,0061	NO	54	21	9,99	0,31	0,03	0,515993146	11702	0,006032892	NO
ENSG00000160712	IL6R	2,61	3,01	2,55	1,98	1,89	2,52	2,2	2,37	2,43	1,86	2,06	3,13	3,13	2,69	3,62	2,45	2,22	2,54	2,02	3,13	2,87	2,84	2,01	1,97	2,23	2,37	2,43	2,57	2,44	2,2	2,47	2,7	2,37	2,93	2,58	2,6	2,78	2,7	2,61	2,78	2,77	1,96	2,8	1,99	2,36	1,86	2,35	2,46	1,81	2,22	1,76	2,28	2,08	1,52	2,83	2,42	2,22	3,53	8,31	3,15	2,77	2,4	2,55	1,78	2,37	2,26	1,93	2,68	2,39	3,26	2,12	1,58	1,55	1,81	2,14	3	2,79	2,48	4,1	2,02	1,63	1,84	2,85	1,77	2,25	2,59	2,56	2,87	2,88	2,65	2,37	2,32	3,09	2,47	2,49	2,73	2,36	2,19	1,42	2,06	2,97	2,42	3,06	2,37	2,34	2,11	2,21	2,79	1,84	1,99	3,17	2,44	2,37	2,59	2,33	1,72	2,31	1,47	1,91	1,73	54	45	2,43	2,57	1,06	0,34348322	11898	0,0061	NO	54	21	2,43	2,30	0,95	0,228918122	6418	0,003308759	NO
ENSG00000101000	PROCR	1,6	1,84	1,44	1,29	2,07	1,59	1,54	1,69	1,33	1,44	1,44	1,79	1,87	1,28	2,8	1,93	1,71	1,28	1,53	1,81	2,17	1,36	2,26	1,63	1,25	2,18	1,45	1,58	1,34	1,71	2,26	1,78	1,25	2,04	1,71	1,59	1,87	1,9	2,04	1,55	1,48	1,29	3,64	2,26	1,56	1,78	1,87	1,38	1,68	1,2	1,45	2,14	1,82	1,01	1,69	1,26	1,64	1,65	1,89	1,66	1,49	1,31	2,31	1,44	1,88	1,52	1,8	1,68	2,02	1,32	1,83	0,77	1,93	1,47	1,78	2,56	1,82	1,37	2,71	1,52	1,2	0,94	1,38	2,17	1,86	0,95	1,68	1,44	1,79	1,73	1,09	1,29	1,7	1,4	2,56	0,86	1,4	2,22	1,57	1,35	1,7	1,41	1,46	1,75	1,14	1,39	1,15	1,7	0,92	1,9	2,64	1,93	1,4	2,16	2,22	0,98	1,95	0,84	1,98	1,85	54	45	1,72	1,63	0,95	0,343551271	11899	0,0061	NO	54	21	1,72	1,61	0,94	0,351069639	8737	0,004504305	NO
ENSG00000079332	SAR1A	41,11	54,51	50,38	42,62	44,54	47,3	35,81	42,86	48,83	54,11	47,82	36,9	41,8	38,59	48,43	43,53	51,03	41,08	42,22	38,24	56,92	56,17	45,01	41,42	47,92	38,84	38,24	48,34	42,9	44,73	40,06	40,49	33,86	33,44	38,24	47,74	48,8	43,02	45,5	36,73	40,04	41,47	40,54	46,92	36,7	41,95	43,77	38,6	37,74	38,15	36,59	39,69	47,4	43,78	41,3	32,92	38,02	44,17	52,42	46,41	36,71	35,95	43,28	43,7	47,72	44,11	40,6	44,04	40,84	50,24	47,61	39,43	43,09	36,15	39,17	37,81	38,53	40,22	39,36	48,82	47,2	47,39	44,8	43,3	50,46	39,34	46,08	35,78	42,76	42,59	36,38	38,57	41,46	46,17	48,4	37,99	42,17	39,17	37,61	42,58	44,34	43,33	52,33	40,55	39,1	54,75	48,41	41,13	42,77	43,73	40,61	46,43	40,35	43,5	45,63	41,12	44,57	41,31	38,38	37,64	54	45	43,21	42,23	0,98	0,343660854	11900	0,0061	NO	54	21	43,21	43,46	1,01	0,856408833	17188	0,008861164	NO
ENSG00000139625	MAP3K12	15,53	13,79	16,06	16,57	15,88	17,33	21,04	22,23	17,12	15,47	15,2	20,55	20,47	18,95	19,76	21,96	17,66	17,77	25,57	20,02	16,29	15,71	19,8	16,56	15,24	21,34	18,59	18,99	19,75	21,02	19,81	15,97	23,02	21,28	22,29	19,41	18,57	19,15	20,3	22,13	22,13	20,21	19,42	17,83	20,42	19,27	21,79	17,29	20,06	22,98	18,56	21,72	22,52	17,83	18,78	23,12	15,24	16,8	12,67	17,87	22,23	18,46	20,51	17,65	17,86	15,69	21,15	17,7	23,79	16,7	14,05	22,86	16,83	21,41	16,98	22,03	22,4	18,86	21,92	15,03	15,49	17,66	21	16,72	14,16	19,46	15,33	22,43	18,89	16,86	19,03	19,38	17,96	16,71	15,46	21,01	19,62	22,26	22,36	20,63	20,79	17,01	13,99	21,15	22,13	14,04	16,35	18,87	16,87	22,35	18,37	14,71	20,44	17,63	14,6	17,04	16,82	17,71	21,1	22,42	54	45	19,19	18,68	0,97	0,343709449	11901	0,0061	NO	54	21	19,19	18,33	0,96	0,205547993	5922	0,003053049	NO
ENSG00000105821	DNAJC2	9,27	9,77	10,37	11,12	8,94	8,18	9,39	9,1	10,65	10,26	11,33	9,39	8,76	9,62	7,45	7,85	7,46	10,92	9,03	8,01	9,07	10,76	8,65	11,67	8,69	7,29	11,21	8,04	9,31	8,59	9,63	9,14	9,36	7,03	9,39	9,98	9,31	10,7	7,6	8,92	10,82	9,68	7,81	10,35	8,8	11,08	7,34	9,18	11,54	11,92	9,58	10,66	10,1	10,49	8,07	9,92	12,79	10,23	14,06	8,87	9,59	8,48	11,04	8,58	8,41	11,35	8,43	9,96	8,07	9,96	11,15	7,83	8,4	8,42	10,18	9,29	9,55	8,65	10,38	9,13	10,48	9,72	11,01	10,55	10,63	9,19	10,14	8,53	7,55	9,83	10,19	9,2	12,12	9,11	8,16	9,77	11,12	8,26	10,36	8,42	10,2	8,91	9,28	9,7	8,16	9,83	9,67	10,62	9,49	9,46	8,98	9,92	8,16	9,06	10,67	10,32	10,09	12,56	10,97	9,22	54	45	9,45	9,70	1,03	0,343745893	11902	0,0061	NO	54	21	9,45	9,70	1,03	0,428536395	10127	0,00522091	NO
ENSG00000066027	PPP2R5A	20,47	15,45	15,97	15,15	15,57	14,7	14,55	16,72	13,13	13,79	14,33	16,48	11,55	15,6	13,05	9,43	13,78	14,3	12,39	16,29	13,85	14,33	11,3	16,76	19,38	15,01	13,24	12,75	16,79	14,69	17,99	15,85	14,2	15,17	16,99	19,07	11,97	18,9	10,09	15,69	10,45	16,07	13,32	13,69	16,53	10,19	16,64	16,29	13,59	14,9	12,27	16,95	15,65	11,24	22,4	15,73	16,99	12,04	11	17,16	11,92	15,18	19,01	12,63	15,85	18,55	15,63	13,97	17,49	15,66	15,54	14,4	20,5	12,34	15,38	10,79	17,86	16,9	15,07	15,94	17,51	18,54	10,94	15,16	17,79	16,72	16,01	14,66	12,54	15,57	15,36	16,03	14,52	15,83	12,9	13,24	10,81	14,13	9,82	14,74	17,67	12,75	12,06	13,9	16,06	14,55	14,2	18,5	14,11	9,91	14,45	14,43	14,85	16,51	16,52	14,95	16,1	11,92	16,95	14,8	54	45	14,71	15,20	1,03	0,343885366	11903	0,0061	NO	54	21	14,71	14,76	1,00	0,939051135	18427	0,009499923	NO
ENSG00000130958	SLC35D2	13,14	9,62	5,52	5,54	9,96	8,28	7,46	6,78	6,06	8,27	5,28	9,3	7,64	7,71	6,09	3,62	2,91	6,5	2,36	7,84	7,83	8,19	2,41	6,9	7,91	5,43	5,49	5,99	5,72	6,32	9,78	9,46	4,35	6,64	6,94	3,73	3,37	6,14	3,96	6,13	2,52	4,93	4,27	2,87	2,78	1,5	7,02	3,87	1,6	3,03	2,72	3,53	3	1,73	8,7	5,09	10,52	4,63	10,96	3,52	6,1	6,63	6,54	4	11,29	10,17	5,14	7,06	4,98	9,02	7,14	2,08	4,67	3,5	9,87	2,93	4,87	5,43	9,52	3,97	3,48	8,83	10,78	7,02	9,26	5,86	5,05	6,1	5,89	11,18	6,67	3,09	4,52	3,34	5,08	2,88	6,34	3,9	1,6	4,06	8,91	6,36	4,92	4,12	2,81	5,91	4,9	8,34	2,22	4,24	5,08	5,24	2,72	1,95	3,19	3,5	3,86	2,26	6,35	3,24	54	45	5,70	6,20	1,09	0,343907365	11904	0,0061	NO	54	21	5,70	4,48	0,79	0,051351207	2038	0,001050678	NO
ENSG00000167100	SAMD14	5,72	5,75	5,66	3,46	3,09	6,37	7,44	9,79	6,74	5,63	7,06	7,74	8,05	7,12	8,4	7,74	6,47	5,16	7,51	10,38	5,66	5,77	6,68	3,64	4,08	6,63	4,55	8	5,69	6,83	6,13	4,61	12,16	10,62	6,73	4,75	9,02	6,15	8,34	7,21	8,33	6,38	8,49	7,03	5,99	8,9	6,92	7,17	6,97	7,77	5,78	8,54	6,46	9,01	7,58	8,53	2,95	6,97	7,65	5,86	12,62	6,68	5,55	5,3	6,84	5,21	5,42	8,93	9,72	8,37	4,57	9,83	8,69	7,77	4,77	14,1	6,61	11,18	6,29	5,29	3,06	8,47	12,85	4,09	3,47	7,11	6,84	7,86	8,43	6,35	6,5	8,94	4,81	4,66	5,56	12,71	7,21	8,71	8,23	10,56	6,92	6,92	5,53	9,54	10,21	7,09	7,59	6,03	7,29	7,09	4,67	6,26	6,89	5,99	4,61	7,96	5,85	5,58	7,06	7,45	54	45	6,89	7,31	1,06	0,343932477	11905	0,0061	NO	54	21	6,89	7,00	1,02	0,805452072	16380	0,008444605	NO
ENSG00000076321	KLHL20	8,18	9,1	7,59	8,14	10,46	8,98	7,13	7,64	8,2	8,33	7,69	7,13	7,73	8	8	7,97	7,61	8,58	8,34	7,88	9,1	8,44	8,09	8,82	8,56	7,26	8,36	9,15	7,25	8,21	8,21	7,95	6,3	7,41	7,13	7,75	7,62	7,72	7,75	7,26	9	7,9	6,6	6,96	6,87	5,58	7,8	8,4	5,85	7,66	7,06	6,32	8,05	6,71	8	7,88	9,61	7,04	11,04	8,17	7,45	6,67	7,61	7,79	8,74	9,43	8,5	8,26	7,35	8,72	8,03	6,47	9,49	6,98	8,3	7,23	8,03	7,84	7,81	7,46	7,61	7,5	9,32	9,25	8,97	6,69	8,02	6,88	7,19	8,04	7,77	8,27	8,96	7,69	6,27	7,05	8,79	8,11	7,09	7,46	8,7	8,83	8,09	7,26	6,64	8,35	7,22	7,55	8,06	7,17	8,97	7,93	7,44	6,14	8,45	7,08	8,35	6,87	7,57	6,92	54	45	7,81	7,99	1,02	0,343940631	11906	0,0061	NO	54	21	7,81	7,67	0,98	0,516916049	11713	0,006038563	NO
ENSG00000134207	SYT6	1,36	2,09	1,05	1,75	1,57	1,62	1,93	1,4	1,72	1,71	1,59	1,83	1,63	1,15	1,34	1,67	0,81	2,34	0,92	0,89	1,78	2,05	1,07	1,19	1,39	1,28	1,22	0,93	1,34	1,55	1,59	1,75	0,86	1,65	0,93	1,63	1,44	1,3	0,87	1,13	0,84	1,29	0,85	1,65	1,64	1,16	1,58	1,71	1,34	1,56	2,02	1,37	0,89	1,88	1,73	1,31	1,53	1,18	1,8	0,77	1,48	0,99	1,74	1,68	1,86	1,39	1,27	1,03	1,58	1,48	1,69	1,06	2,17	1,7	1,75	0,82	1,42	0,72	1,03	1,47	1,55	1,1	0,85	1,7	1,26	1,74	1,4	0,95	1,59	1,77	1,02	1	1,03	0,93	1,99	1,08	1,44	0,87	1,14	1,63	1,4	1,39	2,08	1,56	0,87	1,26	1,63	1,63	1,46	1,54	1,77	1,41	2,44	1,65	1,13	1,23	1,25	1,47	1,54	1,11	54	45	1,43	1,36	0,95	0,343996291	11907	0,0061	NO	54	21	1,43	1,50	1,05	0,45778447	10658	0,005494664	NO
ENSG00000032742	IFT88	11,3	12,6	10,9	7,88	9,72	10,14	7,12	8,06	10,6	10,98	9,3	7,65	8,27	9,66	8,74	5,56	8,31	8,44	7,43	8,59	11,64	9,53	6,57	8,57	10,41	5,65	8,09	6,39	7,3	9,56	10,28	9,13	7,64	6,3	7,02	8,52	6,59	7,91	8,4	6,94	6,07	8,4	6,74	6,68	5,01	5,73	9,19	9,26	6,24	6,59	5,13	8,08	7,44	6,39	8,73	5,71	11,73	6,06	9,71	7,43	8,53	6,68	8,06	9,17	10,45	11,21	7,77	9,57	7,1	9,53	9,03	7,03	9,5	6,88	9,4	6,32	6,72	7,93	9,95	8,27	8,32	11,48	8,37	8,49	12,72	6,28	8,47	7,47	6,75	11,8	9,21	8,31	8,03	8,51	7,3	8,78	8,43	7,67	7,02	6,7	9,78	7,84	10,15	7,95	8,09	9,4	8,7	9,62	8,01	6,08	6,58	9,26	5,45	5,78	8,95	7,02	7,29	6,58	8,11	6,61	54	45	8,16	8,49	1,04	0,344058048	11908	0,0061	NO	54	21	8,16	7,81	0,96	0,41374176	9847	0,005076558	NO
ENSG00000165487	EFHA1	31,81	37,56	30,59	25,34	23,94	23,9	18,55	26,1	33,21	33,71	29,77	20,29	21,14	24,69	23,53	22,1	25,72	25,3	22,15	23,75	30,85	34,35	26,03	27,75	30,8	22,28	23,22	24,34	23,96	25,89	25,18	27,47	17,72	21,94	20,85	27,22	24,6	28,89	23,31	23,51	19,87	25,5	22,92	26,11	19,26	25,03	23,5	30,96	20,61	27,62	25,33	24,32	27,21	24,6	22,61	17,52	30,42	27,16	25,85	25,86	24,03	23,46	25,33	30,13	26,69	27,71	24,69	25,54	20,45	28,52	34,77	21,28	19,87	18,61	24,19	21,17	20,22	25,45	23,45	28,77	27,36	26,21	24,53	21,61	36,44	22,7	24,29	22,48	21,77	25,66	25,59	28,92	21,88	26,76	24,7	19,83	20,28	21,52	25,71	27,3	25,66	24,48	36,35	22,31	20,86	32,81	31,73	27,76	29,41	20,76	23,57	32,24	23,08	23,59	30,29	24,7	24,67	24,79	25,03	21,73	54	45	25,48	24,71	0,97	0,344125616	11909	0,0061	NO	54	21	25,48	26,34	1,03	0,431045039	10174	0,005245141	NO
ENSG00000196366	C9orf163	0,27	0,24	0,47	0,25	0,18	0,36	0,5	0,46	0,32	0,33	0,4	0,48	0,48	0,55	0,44	0,44	0,3	0,4	0,44	0,48	0,52	0,29	0,58	0,18	0,32	0,7	0,27	0,27	0,42	0,37	0,62	0,39	0,61	0,65	0,62	0,38	0,43	0,38	0,34	0,3	0,36	0,39	0,44	0,45	0,26	0,42	0,26	0,43	0,53	0,67	0,31	0,62	0,75	0,41	0,48	0,44	0,17	0,27	0,25	0,52	0,25	0,4	0,34	0,56	0,38	0,24	0,55	0,48	0,48	0,44	0,32	0,37	0,38	0,52	0,22	0,51	0,68	0,44	0,65	0,37	0,42	0,46	0,18	0,2	0,44	0,32	0,22	0,35	0,45	0,25	0,38	0,55	0,36	0,34	0,57	0,38	0,42	0,41	0,42	0,5	0,37	0,4	0,33	0,57	0,5	0,27	0,31	0,71	0,39	0,52	0,46	0,43	0,43	0,26	0,52	0,46	0,67	0,61	0,32	0,51	54	45	0,42	0,40	0,94	0,34413508	11910	0,0061	NO	54	21	0,42	0,45	1,08	0,326225306	8289	0,004273341	NO
ENSG00000176046	NUPR1	6,04	10,48	5,27	2,74	2,82	6,07	3,66	3,86	5,62	4,6	4,42	6,06	8,25	2,64	6,37	3,64	7,04	6,94	4,36	4,81	6,46	3,77	3,95	4,42	4,86	3,94	2,97	9,02	3,22	6,74	3,45	6,52	2,61	8,49	2,35	2,3	6,35	6,73	4,29	2,24	6,94	3,42	19,33	6,66	2,79	9,16	3,82	6,43	6,2	5,14	2,63	2,76	4,14	5,83	9,32	3,75	4,27	3,66	7,65	23,63	4,47	8,82	3,41	6,61	3,87	3,83	1,82	8,76	5,82	6,19	3,62	3,84	5,42	4,17	3,96	9,48	5	11,19	8,81	4,94	1,92	3,98	6,9	3,18	6,81	4,34	4,34	9,26	5,22	6,67	4,94	7,35	6,12	5,13	3,42	6,4	4,47	4,42	3,6	3,53	4,24	4,57	4,24	4,35	4,82	6,68	5,67	3,6	5,84	4,75	7,26	7,71	2,1	2,55	13,19	2,75	3,23	4,09	5,55	3,61	54	45	5,29	5,88	1,11	0,344191339	11911	0,0061	NO	54	21	5,29	4,97	0,94	0,641947011	13841	0,00713564	NO
ENSG00000157379	DHRS1	4,44	4,35	4,04	4,08	3,16	3,9	4,08	4,61	3,15	3,84	4,97	4,4	5,68	4,14	4,8	2,62	3,36	4,14	3,93	4,45	5	4,06	3,54	3,84	3,68	3,85	4,2	6,92	3,55	3,92	6,54	4,67	3,01	5,42	5,39	4,58	3,98	3,85	4,34	4,64	4,47	5,06	3,63	2,93	5,05	3,84	4,34	1,77	4,86	4,33	2,93	2,78	3,56	3,23	4,64	4,84	3,36	4,63	6,8	3,89	3,63	3,28	3,71	4,09	5,69	3,79	3,69	4,7	4,11	4,9	3,73	3,18	6,28	5,88	5,89	5,23	4,5	3,71	4,37	3,8	3,99	4,24	3,66	3,88	4,2	2,87	5,44	3,07	4,93	5,41	3,78	3,14	3,55	4,51	5,67	3,44	3,42	4,59	4,4	3,64	4,24	3,9	3,26	3,81	4,36	3,81	5,06	4,05	2,94	3,61	3,86	4,78	3,09	4,16	5,14	4,01	3,03	4,04	5,26	4,07	54	45	4,15	4,32	1,04	0,344364275	11912	0,0061	NO	54	21	4,15	4,01	0,97	0,522252392	11822	0,006094757	NO
ENSG00000118113	MMP8	0,15	0,06	0	0,04	0,1	0,02	0	0	0	0	0,02	0	0	0	0	0,05	0,08	0	0	0,08	0	0	0,02	0,02	0	0	0,05	0,15	0	0	0	0	0	0,07	0,06	0,02	0	0	0	0	0,06	0,03	0,77	0	0,01	0	0,04	0	0,23	0	0	0	0	0	0,08	0,03	0,06	0,04	0,42	0,12	0,05	0,06	0,03	0	0	0,1	0,04	0	0,04	0	0	0,42	0	0,02	0	0,05	0	0,09	0,16	0,03	0,02	0	0,12	0	0,03	0,09	0	0,02	0,02	0	0	0,1	0,19	0,07	0	0,03	0,02	0,04	0,07	0,02	0	0	0,18	0,02	0	0	0,1	0	0,07	0	0,07	0	0	0,04	0,03	0,09	0	0,04	0	0	54	45	0,04	0,06	1,50	0,344397735	11913	0,0061	NO	54	21	0,04	0,03	0,80	0,751326206	15585	0,008034748	NO
ENSG00000102886	GDPD3	1,46	1,16	1,18	1,01	0,44	0,91	1,36	0,8	0,7	0,49	0,84	1,85	1,7	1,21	1,19	0,82	0,62	0,86	0,83	1,47	0,69	0,89	0,72	0,87	0,9	0,68	0,99	0,75	1,34	1,21	1,59	1,29	1,49	1,43	1,34	0,81	0,8	0,56	0,95	1,19	0,93	1,16	1,06	0,78	0,74	1,29	0,86	0,81	0,7	1,08	0,89	0,6	0,78	1	1,6	0,96	0,76	1,24	0,79	0,98	0,4	1,24	1,41	1,04	1,4	0,97	0,84	0,85	1	1,16	0,28	0,97	1,76	0,98	0,86	1,22	1,34	1,33	2,19	0,65	0,4	1,38	0,68	0,96	0,44	1,07	1,6	0,88	1,2	1,37	1,46	1,21	1,2	0,93	0,88	1,7	0,71	1,06	0,72	1,27	1,27	1,44	0,51	0,7	0,77	0,69	1,72	1,07	0,47	0,89	1,73	1	0,98	0,63	1,21	0,7	0,92	0,85	0,65	1,15	54	45	1,00	1,07	1,07	0,344405969	11914	0,0061	NO	54	21	1,00	0,98	0,98	0,819432485	16615	0,008565758	NO
ENSG00000186868	MAPT	60,16	52,69	52,44	53,96	64,8	73,37	81,81	72,46	63,49	56,45	62,58	82,55	83,92	71,79	74,27	82,76	56,24	67,07	73,67	66,86	57,7	53,99	76,47	55,16	59,78	73,33	66,27	76,49	73,35	67,28	67	67	80,77	96,63	78,37	70,91	66,25	66,39	80,22	78,08	83,46	68,89	70,87	63,33	82,39	84,4	70,15	64	87,93	73	78,54	80,64	68,94	80,41	74,99	86,74	58,33	71,33	52,57	61,52	75,04	78,43	69,95	76,12	75,96	63,8	74,18	82,79	83,98	60,96	59,18	91,62	75,09	96,2	67,53	91,31	91,22	74,22	66,99	60,5	56,97	71,17	66,97	64,11	52,64	78,79	67,19	85,21	75,79	63,53	67,04	83,16	66,83	61,59	72,58	74,51	70,29	86,33	90,18	74,12	69,9	69,33	57,07	86,76	81,69	71,3	66,03	69,25	69,13	87,69	68,49	60,05	71,35	71,81	62,24	74,33	70,01	72,77	81,09	81,12	54	45	70,77	72,79	1,03	0,344430298	11915	0,0061	NO	54	21	70,77	72,17	1,02	0,571404943	12715	0,006555137	NO
ENSG00000136271	DDX56	13,84	12,24	13,07	10,63	10,39	15,36	12,35	14,25	12,4	12,12	12,72	15,23	15,16	14,67	16,91	17,46	13,38	14,23	17,03	16,2	12,77	10,97	14,44	11,55	13,13	13,77	10,53	14,51	13,32	15,81	14,89	13,42	13,92	14,59	15,79	14,3	14,17	14,08	16,08	14,67	13,49	13,51	15,04	11,27	13,07	14,71	15,34	10,66	13,55	16,54	12,45	13,33	14,93	13,79	12,74	13,88	11,81	14,73	15,34	14,73	15,12	13,16	14,32	14,94	14,6	14,88	14,1	13,33	15,88	14,15	10,38	12,79	14,07	12,02	11,87	14,24	14,86	14,09	14,66	11,54	10,44	14,36	13,1	13,1	13,6	12,29	12,2	13,68	12,84	14,02	12,54	11,42	12,54	11,22	14,52	14,88	14,69	14,24	15,89	11,64	15,52	14,83	10,17	12,48	13,4	12,16	13,13	14,6	11,7	16,56	13,77	10,66	12,36	11,83	13,01	10,69	12,37	12,9	14,43	14,58	54	45	13,85	13,55	0,98	0,344460976	11916	0,0061	NO	54	21	13,85	12,99	0,94	0,052145461	2066	0,001065113	NO
ENSG00000132801	ZSWIM3	2,19	1,88	2,27	2,67	2,6	2,49	2,99	2,56	1,89	2,27	2,11	3,19	3,2	3,26	2,91	2,65	2,42	2,36	3,22	2,98	2,93	1,66	2,5	2,99	2,18	2,42	2,33	2,49	3,12	2,88	3,1	1,81	3,32	2,3	2,6	3,1	2,72	2,87	3,3	2,96	3,06	2,62	2,42	2,69	2,92	2,58	3,26	2,31	2,38	3,06	2,34	2,81	3,45	2,25	2,32	4,04	2,27	2,09	1,38	2,61	1,67	2,21	3,44	2,33	2,4	2,54	2,38	2,67	3,4	2,18	1,89	2,11	2,38	2,11	2,12	3,03	2,39	3,85	2,95	2,49	2,02	3	1,51	2,54	1,94	2,47	2,86	2,42	3,13	2,71	2,57	2,97	2,64	2,62	2,7	3,74	2,54	2,84	3,11	2,38	2,77	2,41	1,54	1,98	2,82	1,84	1,85	3,34	2,09	2,87	1,95	1,92	2,6	2,71	2,64	2,25	2,5	2,76	2,45	2,78	54	45	2,66	2,57	0,96	0,344646025	11917	0,0061	NO	54	21	2,66	2,40	0,90	0,022047591	1032	0,000532041	NO
ENSG00000078747	ITCH	41,25	36,78	31,8	29,53	37,17	34,04	27,77	30,92	32,65	37,8	31,44	30,83	26,07	30,84	30,75	28,14	28,05	28,7	24,31	31,14	34,41	37,09	28,82	31,34	39,94	27,54	27,84	30,42	29,04	32,18	34,83	36,38	23,85	25,96	27,44	30,43	25,61	31,38	26,4	27,48	24,79	31,52	25,23	25,03	22,03	23,64	29,72	30,4	19,78	25,37	24,68	26,27	25,58	25,06	34,03	27,94	37,17	29,08	36,13	31,29	27,14	32,01	29,83	32,04	37,94	41,63	29,17	31,69	26,42	37,61	36,78	23,61	27,52	25,2	31,75	23,05	24,97	29,12	28,65	31,18	30,14	34,5	31,57	33,42	43,73	28,8	30,19	26,05	27,19	35,33	30,3	24,89	28,82	28,99	30,66	26,64	26,33	27,6	23,13	26,69	33,37	32,67	34,14	25,9	24,2	34,53	29,57	36,31	27,56	25,35	27,83	34,74	26,87	26,04	28,23	27,91	27,83	25,91	30,42	24,56	54	45	29,58	30,47	1,03	0,344678993	11918	0,0061	NO	54	21	29,58	29,08	0,98	0,654698539	14040	0,007238233	NO
ENSG00000163359	COL6A3	0,28	0,5	0,62	0,35	0,5	0,8	0,32	0,29	0,59	0,15	0,28	0,33	0,7	0,39	1,02	0,25	1,23	0,28	0,6	0,83	0,39	0,57	1,58	0,49	0,28	1,29	0,41	1,24	0,22	0,27	0,56	1,02	0,08	1,21	0,17	0,35	0,57	0,76	1,06	0,3	1,24	0,53	1,15	0,35	0,57	2,26	0,51	0,24	0,96	0,4	0,38	0,66	1,17	0,42	0,17	0,28	0,61	2,11	0,43	1,54	0,42	0,33	0,16	0,3	0,4	0,22	0,21	0,57	0,34	0,13	0,58	0,3	0,47	0,27	0,55	2,05	0,69	0,55	0,49	0,49	0,39	0,47	0,72	0,18	0,32	0,23	1,31	0,48	0,75	0,39	0,27	0,44	0,65	0,35	0,96	0,26	0,48	0,74	0,56	0,24	0,92	0,26	0,16	0,23	0,62	0,41	0,25	0,28	0,23	3,5	3,51	0,62	0,49	1,29	1,24	0,38	0,47	0,49	0,39	0,95	54	45	0,63	0,55	0,87	0,344718993	11919	0,0061	NO	54	21	0,63	0,81	1,28	0,267941666	7179	0,003701088	NO
ENSG00000087111	PIGS	11,21	11,12	11,39	12,03	11,69	12,6	13,31	11,67	10,01	12,61	11,92	16,78	13,93	14,39	13,21	13,5	12,34	13,65	14,96	13,29	11,81	11,16	12,49	13,09	10,31	12,05	12,7	14,7	13,25	11,96	11,53	12,21	11,1	14,46	13,27	16,53	14,13	11,86	13,88	13,09	12,67	12,1	15,5	12,39	14,59	12,54	12,59	9,8	15,09	13,93	12,91	12,36	14,17	12,38	13,56	14,74	11,06	12,66	15,11	15,77	14,34	11,5	13,38	12,77	13,03	12,73	11,73	13,46	12,72	10,47	11,71	15,07	15,77	14,68	15,63	14,55	13,8	13,63	11,41	11,83	11,59	13,29	14,45	11,97	11,34	12,24	12,78	12,41	16,12	12,95	10,51	12,81	16,53	12,37	13,45	12,38	15	10,63	11,75	11,91	13,15	13,8	11,01	14	14,69	11,93	11,95	13,1	13,23	14,03	13,64	11,67	11,87	11,9	12	12,11	13,34	11,25	12,98	13,88	54	45	12,86	13,15	1,02	0,344863063	11920	0,0061	NO	54	21	12,86	12,74	0,99	0,733428747	15271	0,007872867	NO
ENSG00000146109	ABT1	4,18	4,3	4,82	3,56	3,48	5,37	4,84	5,3	4,56	5,23	5,08	5,41	5,16	5,13	5,9	6,06	4,3	5,72	4,4	5,02	5,34	5,13	5,17	4,5	4,94	6,1	4,65	5,32	5,01	5,93	4,53	3,94	4,35	5,19	4,82	5,1	5,92	5,55	5,88	4,54	4,32	4,53	4,93	4,31	4,53	5,16	4,38	3,89	5,19	4,09	3,5	4,89	4,77	3,57	3,76	3,11	3,81	4,12	7,2	4,64	6,64	4,55	4,64	4,96	5	5,08	4,81	4,98	5,08	5,38	3,61	4,08	5,32	4,83	3,6	4,73	4,2	4,6	4,33	4,59	3,95	5,39	4,9	4,16	4,64	4,65	4,4	4,32	5,7	5	4,35	4,1	5,1	5,16	5	4,37	5,02	4,6	5,68	4,72	5,29	5,25	5,25	4,68	3,82	4,38	4,96	4,88	4,47	5,58	4,39	5,18	4,72	5,23	4,35	3,41	4,42	4,55	4,14	4,32	54	45	4,85	4,71	0,97	0,344994264	11921	0,0061	NO	54	21	4,85	4,67	0,96	0,265647308	7133	0,003677373	NO
ENSG00000163507	KIAA1524	2,2	3,61	2,78	2,48	2,7	2,22	2,27	2,77	3,22	2,56	2,64	1,93	2,36	2,29	1,69	2,58	3,48	2,33	2,35	2,28	2,16	3,6	3	3,47	3,55	3,35	3,04	2,41	3,02	3,19	2,86	3,36	2,7	2,53	2,6	2,91	2,71	2,76	2,28	2,78	2,26	3,19	2,58	2,86	2,72	3,1	2,07	3,03	3,44	2,9	3,27	2,88	3,45	2,87	2,19	1,66	3,34	3,49	3,79	2,28	3,93	2,14	2,75	3,02	2,35	2,58	2,88	3,15	2,52	2,18	4,02	3,73	2,41	2,68	2,88	2,48	3,29	2,05	3,16	2,97	2,83	2,6	3,75	3,27	3,1	2,8	2,38	2,67	2,53	2,49	3,21	3,34	2,69	3,79	2,86	2,47	2,47	2,49	3,4	3,56	2,97	2,29	3,49	3,36	3,21	3,1	2,84	2,51	3,38	2,48	3,25	3,89	3,82	3,18	4,07	3,67	2,38	2,99	3,49	2,74	54	45	2,77	2,87	1,03	0,345109941	11922	0,0061	NO	54	21	2,77	3,17	1,15	0,001506674	131	6,75362E-05	NO
ENSG00000196456	ZNF775	4,57	3,36	3,36	2,24	1,92	4,01	4,32	3,71	3,23	3,64	3,52	4,93	3,97	2,81	4,7	2,93	2,69	4,17	2,3	4,17	4,69	3,67	2,68	2,87	3,21	3,76	2,73	4,31	2,7	3,84	3,89	3,56	3,78	5,37	3,81	3,22	3,68	3,09	3,78	4,15	3,08	3,63	2,88	3,11	2,97	2,84	4,19	2,54	2,65	3,67	3,03	3,81	2,64	3,18	4,75	2,84	2,43	2,57	2,16	3,31	3,13	3,08	2,62	3,64	3,97	4,11	3,22	3,91	3,48	4,04	2,67	2,65	4,45	4	2,83	3,04	3	3,28	2,73	2,24	2,24	4,13	2,64	3,16	4,05	2,95	3,18	4,08	4,41	5,53	3,02	3,13	2,42	3,17	3,24	3,46	4,03	3,95	3,08	3,46	3,26	3,41	2,59	3,2	3,41	3,32	3,11	4,91	2,28	3,58	2,75	3,06	2,59	2,45	2,66	2,06	3,02	3,03	3,34	3,12	54	45	3,47	3,33	0,96	0,34538167	11923	0,0061	NO	54	21	3,47	3,08	0,89	0,028585884	1264	0,000651647	NO
ENSG00000143184	XCL1	0,19	0	0,07	0	0,18	0	0	0,1	0	0	0	0,08	0	0	0	0	0	0,18	0	0	0	0,07	0,06	0,06	0	0	0,05	0	0	0	0	0,07	0	0,09	0,14	0	0	0	0,09	0	0	0	0,1	0,08	0,05	0	0,07	0	0,11	0	0	0,07	0	0	0,08	0	0,11	0,07	0	0,17	0	0	0	0,1	0,06	0	0	0	0	0	0,09	0	0	0,09	0	0	0,29	0,09	0	0,06	0	0	0,11	0	0	0,05	0,06	0	0,17	0	0,08	0,08	0	0,08	0	0	0	0,07	0,19	0,08	0	0,08	0	0	0	0	0,06	0	0	0,05	0,09	0	0,18	0,05	0,13	0	0,19	0	0	0	54	45	0,04	0,05	1,32	0,345399389	11924	0,0061	NO	54	21	0,04	0,04	1,23	0,579752568	12868	0,006634016	NO
ENSG00000112462	OR12D3	0	0,27	0	0	0	0	0,04	0	0,04	0,03	0	0	0	0	0	0,08	0,04	0,04	0	0	0	0	0	0	0	0	0,04	0	0,04	0	0	0	0	0	0	0	0	0	0	0	0	0	0	0	0	0	0	0	0,02	0	0	0	0	0	0	0,05	0	0	0	0	0	0	0	0	0,02	0	0	0	0	0	0	0	0	0,04	0	0	0	0	0	0	0,03	0,04	0	0	0	0	0	0	0,03	0	0	0	0	0	0,03	0	0,03	0	0	0	0,04	0	0,04	0	0	0,04	0	0,04	0	0	0	0	0,05	0,04	0	0	0	0	0	0	54	45	0,01	0,01	0,51	0,345413227	11925	0,0061	NO	54	21	0,01	0,01	1,00	0,995344457	19287	0,00994329	NO
ENSG00000168306	ACOX2	1,68	1,39	1,41	1,28	1,58	1,25	1,21	0,75	1,28	0,99	0,97	1,85	1,98	1,64	1,46	0,79	0,77	1,7	1,39	1,26	1,14	1,22	1,31	1,33	0,94	1,64	1,39	1,35	1,11	1,35	0,97	1,05	1,27	1,59	1,25	0,98	1,74	0,93	1,83	1,1	1,97	1,17	0,84	1,56	1,26	1,63	1,18	0,99	1,67	1,09	0,63	1,44	1,21	1	1,07	1,52	1,62	1,4	0,38	1,43	1,17	1,13	1,09	1,64	1,08	0,84	1,35	1,04	1,14	1,28	1,32	1,58	0,32	0,99	1,47	1,74	1,32	1,22	1,04	1,29	1,12	1,44	1,23	1,22	0,82	0,72	1,71	1,11	1,78	1,24	0,88	1,32	1,16	1,56	0,66	1,56	1,66	1,51	1,16	1,44	1,18	1,18	0,77	1	1,14	0,96	1,39	1,31	1,31	1,12	2,39	1,24	0,97	1,1	1,35	0,95	1,11	0,91	0,95	1,25	54	45	1,29	1,23	0,95	0,345434951	11926	0,0061	NO	54	21	1,29	1,19	0,92	0,228919989	6419	0,003309275	NO
ENSG00000222000	AC092675.3	1,03	0,85	0,22	0,16	0	0,13	0,14	0	0,14	0,47	0,13	0,5	0,62	0	0,14	0	0,15	0,14	0,26	0,47	0,61	0,35	0,2	0,4	0,4	0,28	0,08	0,11	0	0,34	0,32	0,11	0,12	0,14	0,23	0	0,31	0	0,14	0,49	0,22	0	0	0,39	0	0,13	0,21	0,16	0,08	0,3	0	0	0	0,25	0	0,18	0,33	0,11	0,35	0	0,1	0,16	0	0	0,28	0	0,12	0	0,25	0,14	0	0	0,13	0,14	0,08	0	0,15	0,27	0,72	0,47	0,21	0,13	0,36	0	0,17	0,78	0,5	0,1	0,13	0,21	0,12	0	0	0,26	0,13	0	0	0,89	0,1	0	0,3	0,12	0	0	0,34	0	0,19	0	0,28	0	0,71	0,26	0,1	0,07	0,51	0,11	0,15	0	0	0	54	45	0,22	0,18	0,81	0,345447393	11927	0,0061	NO	54	21	0,22	0,15	0,68	0,198277453	5779	0,002979327	NO
ENSG00000189058	APOD	188,03	120,44	93,22	117,12	152,49	132,3	126,73	114,55	75,22	125,7	110,65	207,44	91,9	90,95	93,49	44,21	65,16	115,47	75,89	154,76	106,3	112,05	52,15	127,08	111,92	82,38	91,7	90,71	65,54	87,67	95,67	141,12	61	123,54	77,83	61,2	65,45	78,39	69,14	82,31	54,13	70,9	50,19	40,9	63,24	69,79	80,68	71,63	60,47	41,51	49,29	66,8	54,1	77	111,58	140,53	98,89	61,27	64,31	141,78	67,27	95,92	82,09	56,2	174,05	161,53	64,47	127,56	32,23	106,41	81,94	50,43	67,78	83,44	163,81	69,62	68,89	130,15	101,55	109,59	67,82	102,18	120,78	96,06	143,31	104,37	108,06	93,33	135,59	159,6	81,48	66,2	146,09	67,36	101,77	85,45	68,78	75,75	73,25	48,78	141,53	74,2	59,1	56,03	77,7	121,26	82,96	125,78	41,51	71,88	59,06	87,12	58,76	44,29	74,36	70,79	87,61	58,92	106,72	64,2	54	45	91,29	98,01	1,07	0,345556499	11928	0,0061	NO	54	21	91,29	76,79	0,84	0,09815512	3400	0,001752848	NO
ENSG00000163104	SMARCAD1	16,89	15,7	16,07	16,13	15,12	13,78	11,82	14,72	15,92	16,06	15,52	11,74	12,46	15,1	12,45	13,01	14,03	13,99	14,19	14,02	15,3	16,85	14,31	17,12	18,4	13,69	14,54	12,27	14,61	15,96	15,16	14,69	12,67	12,27	13,86	15,97	13,18	16,1	11,53	13,46	12,12	15,89	13,03	13,81	12,54	14,01	14,54	17,11	12,41	13,57	12,71	13,38	15,22	14,04	14,19	13,71	17,64	13,45	19,27	15,1	14,45	14,83	15,4	14,79	14,07	16,68	14,29	13,71	13,46	15,1	17,72	13,45	15,28	11,66	14,24	11,81	13,13	14,69	15,33	16,45	16,03	15,51	14,72	14,26	17,86	11,29	16,49	12,86	12,69	14,71	16,35	14,76	15,34	15,75	13,45	14,03	12,61	13,97	13,38	13,41	15,01	14,55	17,22	13,54	12,41	15,8	15,14	16,08	15,55	10,87	14,22	16,79	13,8	14,33	16,49	15	14,64	14,31	14,48	13,04	54	45	14,35	14,67	1,02	0,345568997	11929	0,0061	NO	54	21	14,35	14,60	1,02	0,538387388	12140	0,0062587	NO
ENSG00000136856	SLC2A8	6,33	7,33	6,16	4,25	3,51	5,91	5,26	6,74	6,27	6,51	5,51	5,71	8	5,29	6,88	8,59	6,01	6,42	5,84	6,32	6,79	6,6	5,99	5,08	7,01	7,57	4,53	6,56	5,6	5,7	5,68	6,97	6,83	6,97	6,1	6,04	6,89	5,53	7,45	5,35	4,84	5,1	7,63	7,1	6,27	8,05	7,42	5,82	6,91	6,55	5,51	7	6,54	6,65	7,13	5,23	4,93	7,42	7,1	6,46	7,67	5,24	5,76	6,52	5,81	7,38	4,71	5,26	7,98	6,19	5,93	5,15	8,79	6	5,09	6,79	6,54	4,29	5,6	4,73	5,16	6,21	7,03	4,32	5,46	6,61	4,52	6,22	8,23	6,99	5,75	6,71	5,18	5,83	6	7,29	4,62	4,94	7,2	5,81	6,56	5,92	4,88	6,25	6,17	5,83	5,85	5,75	5,15	6,14	6,59	5,82	6,22	6,73	5,17	6,09	6,3	6,03	7,31	6,75	54	45	6,29	6,09	0,97	0,345698096	11930	0,0062	NO	54	21	6,29	6,06	0,96	0,328268676	8322	0,004290354	NO
ENSG00000138443	ABI2	56,33	72,03	64,99	73,11	77,5	62,15	69,88	72,19	74,28	70,15	68,08	66,51	62,64	70,86	60,57	75,1	76,49	63,33	69,5	69,18	65,24	71,94	78,16	73,75	78,75	83,63	74,36	63,91	76,88	72,26	64,97	72,64	68,64	63,67	76,4	78,33	66,09	67,81	65,6	74,27	75,38	78,28	60,83	76,34	80,22	72,88	73,54	81,09	87,43	76,89	76,42	79,66	79,13	69,98	77,07	67,44	76,27	76,2	86,29	61,5	75,38	72,38	77,57	75,13	64,56	62,28	84,95	77,69	79,74	68,37	80,62	79,94	62,77	78,53	69,75	66,13	79,75	65,83	68,5	73,51	91,95	65,28	65,6	81,51	69,46	76,3	78,56	70,9	62,58	62,54	75,96	78,47	68,9	85,52	73,8	67,08	67,72	69,57	72,72	78,85	74,03	73,1	78,82	82,22	74,17	84,03	69,77	71	83,83	61,95	77,19	74,5	84,98	95,99	83,62	82,06	79,15	75,36	72,43	70,89	54	45	71,86	73,17	1,02	0,345790894	11931	0,0062	NO	54	21	71,86	77,52	1,08	0,001491933	128	6,59896E-05	NO
ENSG00000123191	ATP7B	2,24	2,15	2,52	2,58	2,74	4,2	2,59	3,12	2,05	2,51	2,74	3,44	4,19	3,44	2,89	3,72	3,43	2,93	3,5	3,9	2,3	2,2	3,61	2,76	2,99	3,31	2,51	3,12	3	2,87	2,52	2,62	3,71	3,6	3,38	3,29	2,24	2,92	2,48	3,01	3,4	2,94	3,28	2,97	3,79	4,4	3,67	2,76	4,4	3,92	3,24	3,28	3,1	3,49	3,57	3,03	2,08	3,6	2,64	3,81	3,95	4,2	3,17	3,07	1,81	2,55	3,15	2,38	3,79	2,28	3,3	3,4	3,8	3,55	3,06	4,01	3,35	4,93	4,01	2,89	3,23	3,39	3,34	2,66	2,34	3,06	2,95	4,05	2,6	2,48	3,87	4,98	2,53	2,91	2,82	2,82	3,05	3,54	3,4	3,12	2,4	2,49	2,35	3,29	4,36	1,92	2,64	2,98	3,38	3,57	3,3	3,15	3,21	2,39	2,97	3,17	2,58	1,83	3,21	3,57	54	45	3,11	3,23	1,04	0,345961673	11932	0,0062	NO	54	21	3,11	2,95	0,95	0,284806107	7514	0,003873795	NO
ENSG00000165794	SLC39A2	0	0,2	0,3	0,09	0,06	0,1	0	0,06	0	0,09	0,05	0,19	0,14	0	0	0	0,17	0,11	0,05	0,05	0,58	0,23	0,08	0,04	0	0,16	0,03	0,3	0,17	0,26	0,06	0,09	0,13	0,16	0,04	0,1	0,12	0	0,05	0,06	0,09	0	0,12	0,4	0,22	0,05	0,17	0	0,1	0,11	0,11	0,22	0,21	0,29	0,05	0,28	0,06	0,3	0	0,26	0,26	0	0,26	0,06	0,18	0,12	0	0	0	0,06	0,11	0,14	0	0,36	0,03	0,11	0,12	0,05	0	0	0,04	0,05	0,14	0	0	0,21	0	0	0,25	0,08	0,1	0,19	0,03	0	0,15	0,24	0,08	0	0,04	0,1	0,06	0,38	0,11	0,14	0,13	0	0,07	0,47	0,27	0,14	0,22	0	0,11	0,11	0,04	0,17	0	0,1	0,22	0,05	54	45	0,12	0,10	0,83	0,346105443	11933	0,0062	NO	54	21	0,12	0,14	1,16	0,524913355	11864	0,00611641	NO
ENSG00000235711	ANKRD34C	2,28	2,96	3,16	3,67	3,67	3,42	3,37	3,25	3,7	2,62	3,55	1,89	2,39	2,76	3,33	4,07	6,03	2,5	3,61	3,3	2,91	2,99	4,07	3,25	2,42	3	2,83	3,83	3,97	2,86	3,18	3,48	3,29	2,71	3,11	4,29	3,14	3,09	3,51	3,68	3,84	3,29	2,79	3,05	4,03	1,86	3,41	3,33	2,41	3,34	5,35	4,08	3,58	3,16	3,26	3,7	2,81	3,21	2,69	3,69	1,34	3,67	3,6	3,81	2,87	2,09	2,83	3,08	2,49	2,87	3,31	3,11	2,89	2,28	2,04	4,19	3,4	4,03	2,93	3,04	4,32	2,72	1,65	3,05	2,22	2,66	3,49	2,95	3,86	2,6	3,29	4,08	3,14	4,26	3,54	5,33	3,02	3,99	3,18	4,03	2,71	3,1	2,57	2,95	3,06	3,36	3,4	2,89	3,5	3,15	3,61	3,02	4,54	5,42	3,86	2,86	4,7	3,79	3,56	4,29	54	45	3,31	3,17	0,96	0,346122789	11934	0,0062	NO	54	21	3,31	3,54	1,07	0,214081517	6107	0,003148425	NO
ENSG00000108448	TRIM16L	7,17	2,75	3,42	5,71	3,5	4,71	4,89	6,86	2,98	4,57	4,02	6,46	3,42	7,73	5,06	3,48	4,08	4,34	6,68	8,56	4,41	4,38	3,38	4,35	4,49	9,63	6,99	3,57	4,52	6,62	9,16	4,22	8,8	4,73	6,61	6,07	4,08	6,59	7,22	4,52	3,79	5,97	3,77	3,35	4,33	2,97	5,38	7,18	5,06	4,35	1,12	6,06	5,77	3,88	6,41	7,91	5,7	4,18	4,8	2,2	6,57	5,29	6,58	5,2	4,59	4,62	6,96	2,28	9,58	2,82	4,48	5,74	5,07	6,57	4,33	6,41	4,97	8,3	6,02	3,53	5,92	5,87	5,51	4,57	5,12	5,17	7,14	7,02	4,25	7,02	5,23	5,76	4,56	5,86	3,95	5,25	3,17	9,37	4,19	5,23	9,36	3,96	2,17	7,33	4,75	3,49	3,91	5,02	4,49	3,81	1,85	4,68	6,03	5,93	4,32	4,37	1,96	4,44	7,11	7,49	54	45	5,14	5,47	1,06	0,346420433	11935	0,0062	NO	54	21	5,14	4,84	0,94	0,521037738	11795	0,006080837	NO
ENSG00000147912	FBXO10	5,39	4,48	5,21	5,92	4,71	6,69	6,66	7,34	4,67	5,73	5,95	8,66	7,29	7,51	6,82	8,72	5,77	8,16	8,55	7,08	5,19	5,44	7,93	6,62	5,84	9,92	7,42	6,18	6,43	6,86	6,25	5,9	9,05	9,01	7,61	7,07	7,07	6,59	7,82	8,06	8,96	7,99	8,69	6,62	9,28	7,61	8,37	5,89	8,13	7,28	7,42	7,59	7,16	6,81	7,05	10,8	6,65	6,43	5,8	5,87	6,79	8,35	7,14	8,09	6,62	6,08	6,93	6,76	8,55	6,13	5	7,07	8,43	7,77	6,99	8,22	7,91	7,17	9,5	5,7	6,22	7,09	6,58	6,27	4,56	7,64	7,19	8,55	6,55	6,14	8,64	8,46	7,88	6,09	7,08	9,52	8,03	9,17	9,37	7,12	6,65	7,52	4,72	5,96	8,15	4,91	5,68	7,03	6,32	8,21	6,52	4,9	7,99	8,26	6,54	6,83	7,19	7	7,19	8,07	54	45	7,06	7,31	1,03	0,346460857	11936	0,0062	NO	54	21	7,06	6,80	0,96	0,40649954	9738	0,005020364	NO
ENSG00000165501	PPIL5	0,67	1,08	1,01	1,14	0,91	0,69	0,75	0,55	0,6	0,71	0,87	0,68	0,6	0,82	0,7	0,46	0,49	0,68	0,74	1,1	1,32	0,78	0,66	0,78	0,72	0,63	0,79	0,73	0,84	1,06	0,68	0,55	0,7	0,5	0,79	0,85	0,73	0,67	0,88	1,04	0,5	0,92	0,94	0,47	0,46	0,47	0,65	0,84	0,2	0,68	0,46	0,51	0,74	0,46	0,52	0,55	0,96	1,25	1,89	1,15	0,82	0,64	0,87	0,74	1,03	0,72	0,78	0,64	0,65	0,83	0,83	0,59	1,78	0,61	0,45	0,71	1,11	0,61	1,09	0,91	0,63	0,81	0,97	0,51	0,75	0,49	0,48	0,7	0,59	0,62	0,67	0,67	0,95	0,62	0,62	0,42	0,5	0,81	0,39	0,52	1,06	0,77	1,48	0,52	0,68	1,1	0,93	0,81	0,67	0,47	0,64	0,91	0,61	0,61	0,59	0,62	0,96	0,68	0,6	0,6	54	45	0,73	0,78	1,07	0,346479637	11937	0,0062	NO	54	21	0,73	0,75	1,04	0,634993332	13728	0,007077383	NO
ENSG00000142634	EFHD2	20,85	26,14	25,53	20,93	13,99	27,26	39,74	35,74	28,19	26,5	28,98	36,72	39,06	31,19	29,36	35,84	22,43	30,67	27,11	27,72	29,14	26,44	30,35	16,46	22,27	34,84	21,06	30,65	33,27	28,49	28,58	25,78	41,03	40,3	33,67	27,29	37,72	26,04	34,68	30,21	28,79	30,9	26,89	29,24	29,28	33,4	34,08	33,36	36,5	34,33	36,49	31,83	26,82	38,78	28,81	27,24	22,29	33,35	34,09	21,3	40,01	30,92	25,39	30,1	26,74	19,65	34,88	24,73	38,11	26,03	26,68	31,59	34,88	45,85	20,23	34,33	30,97	23,83	29,67	23,19	22,53	26,04	33,07	25,66	19,14	27,63	26,44	33,19	29,22	26,82	29,29	35,77	21,82	20,07	24,8	27,7	32,57	33,08	41,51	36,18	23,91	27,41	26,39	38,61	35,4	20,58	27,46	28,54	28,68	30,02	28,4	27,87	30,09	23,17	19,34	28,73	27,09	40,33	26,84	28,87	54	45	30,05	28,92	0,96	0,346515718	11938	0,0062	NO	54	21	30,05	28,76	0,96	0,381154933	9261	0,00477445	NO
ENSG00000100150	DEPDC5	5,47	5,35	5,86	6,18	6,43	6,51	7,14	6,92	5,58	6,09	5,89	7,24	7,71	6,33	6,41	7,69	5,79	6,95	8,16	6,81	5,95	5,02	7,71	6,35	6,12	7,38	6,64	6,9	6,54	7,31	6,78	6,45	7,79	7,26	7,17	6,76	7,62	7,55	7,36	7,64	7,3	7,74	6,5	6,03	6,83	6,85	7,93	6,22	7,53	7,77	7,11	6,4	7,44	6,39	6,8	7,42	6,92	5,29	5,71	7,14	7,39	6,22	6,51	7,86	7,1	7,18	7,32	7,55	7,78	5,32	5,92	6,59	7,48	7,76	7,32	7,75	7,89	7,49	7,8	5,88	5,99	6,98	7,52	6,25	5,69	7,53	6,66	7,22	6,53	6,72	6,14	7,45	6,96	6,7	6,42	6,37	7,52	7,44	8,65	7,57	6,6	6,83	4,88	6,84	7,04	5,74	6,33	7,46	6,52	8,31	8,37	5,45	6,53	5,93	6,28	6,4	6,77	7,12	7,8	8,36	54	45	6,79	6,94	1,02	0,34653235	11939	0,0062	NO	54	21	6,79	6,82	1,00	0,914197762	18039	0,009299892	NO
ENSG00000224236	MRRFP	0	0	0	0,06	0	0	0	0	0	0	0	0	0	0	0	0	0	0	0	0	0	0	0	0,07	0	0,1	0,06	0	0	0	0	0	0	0	0	0	0	0	0	0	0,08	0,23	0	0,09	0	0	0	0,12	0,06	0,11	0	0	0	0,09	0	0,26	0	0	0	0	0,07	0	0	0	0	0,22	0	0	0,18	0	0	0	0	0,2	0	0	0	0	0	0	0,08	0	0	0	0	0	0,07	0	0	0	0	0,09	0,06	0	0	0	0	0	0,14	0	0	0	0	0	0	0	0	0	0	0,11	0	0	0	0	0,07	0	0,11	0	0,21	0	54	45	0,02	0,03	1,54	0,346566132	11940	0,0062	NO	54	21	0,02	0,02	1,20	0,746870123	15519	0,008000722	NO
ENSG00000006695	COX10	4,13	4,03	4,49	4,19	4,96	3,73	4,64	3,97	4,59	3,99	3,97	3,25	4,08	3,9	3,59	5,43	5,1	4,79	4,51	3,84	4,65	3,66	4,42	4,14	3,31	4,33	4,65	4,56	4,05	4,37	3,86	3,83	4,52	4,92	4,96	3,64	4,84	3,79	4,57	4,69	4,37	3,83	4,67	4,14	5,35	4,35	3,92	4,12	5,65	4,18	3,95	4,12	4,02	4,38	4,18	4,5	3,71	4,34	6,17	5,13	4,79	3,59	4,08	3,98	3,29	3,47	4,03	4,4	4,16	4,11	3,98	5,22	3,92	4,97	4,2	4,67	3,52	4,98	3,73	3,85	5,17	3,42	4,38	4,17	3,69	4,89	4,28	4,29	5	5,29	3,84	5,31	5,29	4,8	5,06	5,19	4,07	5,1	4,06	4,39	3,28	3,94	3,65	4,35	4,25	5,05	4,9	4,87	4,5	4,17	4,51	3,75	5,29	5,15	4,14	4,58	4,29	4,76	4,4	4,21	54	45	4,30	4,41	1,03	0,346634507	11941	0,0062	NO	54	21	4,30	4,40	1,02	0,422062039	10003	0,005156983	NO
ENSG00000163482	STK36	5	4,64	4,13	5,18	5,99	4,52	5,08	6,63	4,32	4,39	4,12	5,59	5,61	5,72	5,49	5,94	3,57	4,34	7,62	5,66	5,08	3,8	5,53	5,5	4,37	6,69	5,79	5,24	6,2	5,91	5,6	5,35	7,36	6,86	6,46	4,82	4,68	5,12	5,35	7,15	7,39	6,02	5,95	5,3	5,98	5,44	6,53	4,91	7,44	5,9	5,49	5,27	5,86	5,5	4,92	8,38	4,83	5,23	4,56	4,3	6,03	7	5,76	6,76	4,71	4,62	6,7	4,12	7,07	4,6	3,99	4,5	8,75	6,56	5,59	6,11	6,97	6,06	8,32	4,15	4,77	5,16	6,75	4,04	4,58	5,84	5,13	5,96	4,83	4,38	6,76	7,38	6,11	5,57	4,75	6,21	4,9	7,3	7,97	5,76	5,83	5,61	3,92	5,83	7,19	3,38	4,63	4,98	6,89	5,51	7,61	4,53	5,78	5,93	5,15	5,54	5,42	6,08	6,47	6,29	54	45	5,54	5,76	1,04	0,346645942	11942	0,0062	NO	54	21	5,54	5,63	1,02	0,713878661	14987	0,007726453	NO
ENSG00000110324	IL10RA	1,26	2,34	1,71	1,09	0,89	1,63	1,06	1,17	1,37	0,94	1,27	1,93	1,9	1,3	2,67	1,72	2,12	1,68	1,32	1,62	1,7	1,5	1,86	0,98	1,22	1,53	1,24	1,62	1,82	1,32	1,54	1,81	0,84	2,22	1,23	1,56	1,52	1,73	1,72	1,5	1,38	2,05	4,62	1,29	1,66	1,65	1,46	1,54	1,84	1,89	1,17	1,29	1,1	0,85	2,8	0,94	1,34	1,15	2,33	2,92	2,59	1,28	2,02	1,14	1,51	1,6	1,26	1,38	1,8	1,63	1,08	0,82	2,57	0,68	0,75	1,23	0,5	1,91	2,64	1,28	1,04	1,07	1,23	1,11	1,19	1,35	1,69	0,81	1,86	1,8	1,12	1,14	1,51	1,07	2,32	1,17	1,92	0,8	0,64	1,78	1,41	1,49	1	1,49	0,76	1,35	1,56	2,06	1,05	1,56	2,98	1,33	1,23	2,07	1,91	0,65	1,15	1,03	1,15	1,15	54	45	1,58	1,47	0,93	0,346782382	11943	0,0062	NO	54	21	1,58	1,44	0,91	0,322547244	8212	0,004233644	NO
ENSG00000170381	SEMA3E	8,27	8,7	7,57	8,45	9,42	9,94	8,54	7,15	9,82	11,45	8,99	6,93	5,83	7,43	5,29	7,05	6,04	9,01	4,7	6,7	9,03	9,36	5,22	7	9,05	5,74	7,44	6,23	10,56	7,39	8,59	6,9	5,92	4,5	5,86	8,83	7,19	6,84	6,12	6,49	5,43	7,64	2,98	5,76	6,3	4,4	5,25	9,68	4,93	5,08	6,64	6,94	4,53	8,64	6,59	6,14	8,07	7,31	4,23	4,86	5,03	8	6,72	8,29	8,35	6,51	8,07	7,18	4,54	7,62	9,86	6,08	6,76	9,64	8,23	3,52	7,02	5,19	4,68	6,81	9,99	6,81	4,22	7,97	6,73	7,56	6,56	5,6	6,44	7,62	6,37	4,09	8,23	6,43	8,02	6,89	8,27	8,93	4,76	6,61	5,22	8,17	11,84	7,27	5,18	9,82	8,84	9,03	8,57	5,24	6,04	8,72	7,89	4,94	7,39	7,98	7,81	12,7	7,86	5,27	54	45	7,14	6,82	0,95	0,346828823	11944	0,0062	NO	54	21	7,14	7,73	1,08	0,228705029	6413	0,003306181	NO
ENSG00000168242	HIST1H2BI	3,24	2,24	4,88	2,75	1,27	3,33	1,51	3,32	3,42	2,06	2,58	1,64	2,18	0	2,99	2,7	2,93	4,65	1,7	2,58	2,66	5,16	3,06	1,97	3,48	0	1,52	5,33	2,26	3,24	1,77	4,98	1,02	2,14	1,25	0,29	3,46	1,36	2,45	1,08	3,67	0,35	4,09	2,55	1,78	5,46	2,36	0,72	2,96	1,64	0,61	1,49	1,5	1,38	3,8	0,4	0,74	3,95	13,79	6,27	2,97	1,08	1,49	1,01	2,91	2,64	1,08	3,35	2,49	2,87	2,88	1,07	4,4	1,78	1,83	1,61	0,67	2,07	1,81	2,71	2,29	1,18	3,54	1,55	3,29	1,37	3,3	1,11	5,77	4,08	2,46	1,89	3,75	3,41	3,94	3,73	2,15	1,71	1,97	3,54	1,34	2,42	2,94	1,07	3,22	3,28	4,46	2,66	4,88	1,94	0,63	3,46	2,94	3,15	3,6	2,61	2,65	2,37	1,24	0	54	45	2,43	2,76	1,14	0,347015168	11945	0,0062	NO	54	21	2,43	2,59	1,07	0,628546571	13624	0,007023767	NO
ENSG00000169084	DHRSX	3,22	2,48	3,22	3,98	3,6	3,02	4,01	3,58	3,38	2,41	2,78	3,91	3,79	4,08	3,65	3,71	2,57	3,34	4,01	4,43	3,49	2,09	2,97	3,6	3,3	4,01	3,72	3,52	3,64	3,53	3,49	3,55	4,53	4,44	3,84	3,15	3,38	3,6	3,92	4,1	4,48	3,15	4,8	3,53	3,43	2,19	3,56	3,27	4,23	3,51	2,4	3,02	4,03	3,28	4,32	6,01	4,68	4,07	3,58	4,12	3,09	4,22	4,23	2,36	3,64	3,81	3,43	4,07	4	2,18	2,65	3,77	4,43	3,35	3,59	3,32	3,47	3,37	4,56	2,93	3,91	2,47	3,56	3,02	2,75	4,07	4,03	3,69	3	2,88	3,81	4	2,92	3,12	2,71	4,73	2,84	5,04	4,28	2,89	3,54	3,96	2,81	2,67	4,66	2,81	3,17	4,14	4,17	3,18	3,59	2,42	3,8	3,24	3,86	3,09	4	3,27	3,21	3,41	54	45	3,52	3,65	1,04	0,347065448	11946	0,0062	NO	54	21	3,52	3,42	0,97	0,536303055	12059	0,006216941	NO
ENSG00000136108	CKAP2	5,26	7,59	10,24	8,88	8,2	5,82	7,15	7,45	9,09	9,98	9,58	5,14	7,43	6,09	6,3	8,43	7,38	7,45	8,55	8,16	6,57	7,47	8,89	8,32	6,86	8,47	7,08	7,67	8,18	6,78	5,91	7,04	7,05	7,43	6,54	9,55	5,75	8,66	5,93	6,65	7,22	8,44	6,18	8,43	7,85	6,59	6,83	7,79	6,64	8,19	9,66	7,98	9,77	7,09	7,29	6,42	11,32	7,03	9,27	9,23	6,76	6	8,24	8,83	6,24	6,65	7,97	8,64	7,04	7,78	9,99	6,23	11,51	8,85	7,88	6,54	5,89	8,38	6,6	9,83	8,82	7,8	8,07	7,39	8,88	6,51	6,82	7,26	6,76	6,1	9,03	9,26	7,68	9,37	6,42	6,74	6,6	8,09	8,5	7,2	7,45	8,03	10,02	8,72	6,78	9,45	8,73	7,02	7,68	7,67	9,23	8,42	6,47	7,38	8,64	7,58	8,52	7,96	7,55	7,37	54	45	7,59	7,83	1,03	0,347078243	11947	0,0062	NO	54	21	7,59	7,99	1,05	0,172370748	5234	0,002698355	NO
ENSG00000203684	C1orf148	1,71	1,1	0,86	0,91	0,56	1,14	1,24	2,34	1,28	1,51	1,26	1,45	1,76	2,05	2,45	1,58	2,29	0,73	1,83	1,51	1,17	1,36	1,15	0,64	1,87	2,14	1,09	2,7	0,57	1,76	1,04	1,61	1,79	2,15	1,17	0,86	1,08	1,11	1,44	1,27	1,72	1,24	1,8	1,5	1,04	1,18	1,66	0,21	1,09	1,16	1,78	1,17	0,71	1,46	1,28	1,87	0,86	1,16	0,67	0,88	1,74	1,68	1,09	1,18	1,46	1,94	1,58	1,36	1,3	0,75	1,69	1,26	1,94	2,62	1,83	0,95	1,19	1,91	1,73	0,98	1,75	2,08	3,23	2,55	1,5	1,31	1,16	1,43	2,37	2,13	1,92	0,32	0,77	1	0,99	2,19	1,77	0,86	1,16	1,28	1,57	2,84	0,77	1,73	1,6	0,64	1,12	1,74	0,89	1,33	0,37	1,35	1,6	1,02	1,19	1,25	1,17	1,29	2,01	1,19	54	45	1,39	1,50	1,07	0,347083376	11948	0,0062	NO	54	21	1,39	1,33	0,96	0,637189287	13763	0,007095427	NO
ENSG00000185798	WDR53	4,05	3,27	3,4	3,64	5,28	2,87	4,29	3,86	3,43	4,34	3,32	3,86	3,8	2,56	4,59	4,94	3,88	3,51	4,39	2,85	4,39	3,93	3,23	3,64	3,71	3,62	3,99	4,52	2,87	3,44	3,16	3,36	2,96	3,55	3,4	2,96	3,31	4,4	3,38	3,16	4,22	3,29	3,28	3,18	3,17	3,84	3,38	2,75	2,95	3,68	2,66	3,08	3,24	2,66	3,55	2,74	2,91	3,12	4,4	5,02	2,78	2,32	3,26	3,47	4,33	3,65	3,1	3,22	3,3	5,03	3,85	2,2	3,16	2,86	3,37	3,42	2,76	3,74	3,78	3,05	2,97	3,85	3,45	3,12	4,2	2,68	3,83	3,24	4,06	4,07	3,14	2,98	3,63	3,14	4,17	2,82	4,63	3,02	3,71	2,78	2,93	3,09	3,24	3,24	3,27	4,03	3,26	3,53	4,2	3,67	3,46	3,81	2,62	2,97	3,56	3,03	3,38	3,3	3,89	3,17	54	45	3,56	3,45	0,97	0,34710668	11949	0,0062	NO	54	21	3,56	3,35	0,94	0,142046679	4554	0,002347786	NO
ENSG00000172673	THEMIS	3,73	4,78	5,08	4,25	5,01	3,89	4,61	4,26	6,28	6,72	5,25	2,51	2,96	4,4	3,13	3,74	3,74	4,45	2,8	2,92	5,54	5,89	4,03	3,97	5,27	4,02	3,81	3,6	5,23	4,99	5,08	4,28	4,56	2,11	3,73	4,99	3,37	3,85	3,15	4,02	2,74	5,04	1,48	5,41	2,86	2,61	3,39	6,43	1,44	4,09	5,6	3,79	2,99	5,13	3,48	1,94	5,82	5,27	3,66	3,92	2,49	3,82	3,07	5,71	4,05	4,01	5,08	3,6	2,59	3,53	8,44	4,29	3,66	5,47	3,22	3,18	4,6	4,13	3,37	3,84	5,22	4,68	3,53	3,47	4,51	3,49	2,7	3,1	2,05	3,66	5,16	2,84	3,02	3,42	4,12	2,57	3,34	4,81	3,86	3,95	4,52	4,8	5,43	4,7	4,07	5,76	4,37	3,88	5,57	2,98	5,12	5,34	4,33	2,8	3,6	3,88	3,55	6,94	4,93	3,25	54	45	4,13	3,91	0,95	0,347109508	11950	0,0062	NO	54	21	4,13	4,47	1,08	0,254033134	6911	0,003562922	NO
ENSG00000075340	ADD2	37,38	38,65	48,47	49,95	50,59	53,75	64,92	58,27	47,45	44,29	50,45	59,81	59,71	56,76	53,57	67,36	57,84	50,79	64,84	55,04	43,52	40,55	65,45	49,38	46,47	67,06	57,29	54,1	62,82	53,74	53,78	53,15	69,13	63,61	63,85	54,9	56,61	53,32	66,11	64,48	77,59	62,7	57	56,05	72,86	67,99	60,29	51,45	81,12	63,72	68,07	60,99	63,04	65,1	51,16	70,49	52,47	58,17	66,31	53,97	63,32	57,84	57,93	60,25	53,63	46,92	62,71	61,32	64,69	49,57	52,13	74,45	45,97	75,24	52,42	69,06	70,89	59,86	57,59	52,01	56,4	54,73	64,2	68,44	40,21	65,94	52,79	65,75	58,94	43,87	57,79	65,16	54,59	53,77	53,88	60,79	66,24	67,58	83,49	60,63	52,26	54,06	43,19	71,88	72,8	57,15	54,96	49,92	61,36	75,97	60,77	48,2	66,65	67,96	56,19	70,46	62,62	64,29	60,8	67,93	54	45	57,73	59,44	1,03	0,347229815	11951	0,0062	NO	54	21	57,73	60,95	1,06	0,16984424	5187	0,002674125	NO
ENSG00000198416	ZNF658B	3,79	4,08	6,35	4,48	4,78	6,7	5	4,51	8,31	7	5,52	3,51	4,94	6,2	3,71	6,11	6,26	5,25	3,63	4,18	5,77	5,26	5,93	4,37	5,91	4,35	4,46	6,3	5,11	5,17	4,41	3,94	3,64	4,26	3,19	4,33	5,39	6,13	5,88	3,27	5,26	3,05	5,01	5,03	3,89	5,64	3,73	4,9	4,54	5,32	5,27	4,79	6,81	4,38	4,92	3	5,83	6,05	9,24	4,62	3,12	3,65	4,21	12,02	5,01	4,85	4,88	7,58	3,54	6,96	8,07	5,16	4,05	3,81	3,67	3,89	4,7	4,35	3,67	5,41	5,53	4,22	6,52	8,06	5,38	3,74	4,9	4,76	4,57	4,53	5,97	5,38	3,39	4,71	5,52	6,77	6,32	4,7	5,03	5,45	4,16	6,99	6,78	5,57	4,11	8,78	5,12	5,92	5,86	4,08	8,14	5,11	4,91	4,99	4,67	4,56	3,5	3,85	4,34	4,16	54	45	4,98	5,25	1,05	0,347290369	11952	0,0062	NO	54	21	4,98	5,29	1,06	0,316024858	8082	0,004166624	NO
ENSG00000023041	ZDHHC6	13,18	13,82	14,9	14,51	13,39	13,09	13,32	13,43	12,82	15,42	14,45	12,28	13,07	14,25	11,28	12,68	13,78	13,61	12,95	12,47	13,81	14,5	11,11	15,91	14,03	12,48	12,54	12,29	10,67	13,73	12,67	12,72	10,33	10,9	12,76	14,77	12,04	13,9	13,47	9,83	14,22	13,26	13,37	13,09	13,56	12,32	13,85	14,71	9,65	11,06	11,66	13	11,84	11,19	11,64	13,36	11,36	12,52	12,03	15,23	10,45	12,22	14,26	11,91	13,23	14,78	11,76	12,79	12,87	12,98	13,97	10,52	13,36	12,14	11,31	12,95	10,91	13,66	12,1	12,78	14,36	12,95	12,01	10,79	12,74	10,59	15,87	10,79	12,8	13,15	11,33	13,64	15,04	15,97	13,37	11,8	12,58	12,75	11,89	12,49	14,31	12,98	13,48	10,89	12,49	14,07	12,85	12,2	14,63	12,55	11,34	13,14	12,84	14,64	15,44	12,49	16,59	13,59	12,41	12,15	54	45	12,96	12,70	0,98	0,34731104	11953	0,0062	NO	54	21	12,96	13,22	1,02	0,467521075	10858	0,005597773	NO
ENSG00000160953	MUM1	24,45	28,18	26,11	17,96	16,96	27,19	27,94	27,26	25,62	23,2	24,74	24,18	34,54	26,51	33,22	30,57	23,47	26,11	27,98	26,71	30,28	25,21	27,34	18,38	22,13	31,03	19,08	27,88	25,91	28,24	25,58	29,18	27,51	31,5	28,84	24,81	28,71	26,05	31,72	28,46	28,52	26,68	23,18	24,28	24,36	24,69	29,46	26,2	23,46	31,61	27,2	25,67	28,74	29,15	24,49	28,19	24,13	22,71	24,04	22,14	30,6	25,13	25,1	27,52	31,29	28,54	27,33	23,1	34,5	30,82	22,06	21,46	24,8	28,2	19,16	28,58	27,21	27,03	27,57	21,4	20,39	25,79	28,42	23,52	23,33	23,5	20,73	30,09	27,38	26,61	27,98	26,87	18,9	21,38	26,43	27,75	27,22	30,44	30,57	26,18	26,62	27,84	22,35	29,44	24,9	21,52	24,26	26,96	24,55	32,06	29,04	24,51	22,24	21,55	19,51	22,24	23,75	24,24	25,31	26,1	54	45	26,55	25,88	0,97	0,347368561	11954	0,0062	NO	54	21	26,55	25,01	0,94	0,084224334	3036	0,00156519	NO
ENSG00000104142	VPS18	8,56	8,41	9,31	7,78	5,79	10,03	11,32	11,67	8,31	8,5	9,28	11,06	12,88	9,97	13,2	11,4	8,94	11,05	12,71	11,6	9,18	7,51	11,32	7,81	8,26	12,38	8,34	12,52	11,95	11,35	11,17	10,99	11,68	11,3	11,52	10,87	11,56	11,57	12,69	10,84	10,42	10,12	11,31	9,14	11,84	12,09	12,64	8,09	12,11	10,65	10,98	11,94	10,64	11,25	9,69	9,84	7,69	9,77	9,58	10,37	13,27	10,24	10,72	11,38	11,37	9,45	10,08	9,85	12,86	8,45	8,44	10,79	13	11,44	8,67	12,46	11,65	10,69	9,95	8,77	7,72	11,05	11,93	8,5	9,08	11,08	9,1	11,27	13,47	9,15	8,68	8,73	8,91	8,46	10,19	10,08	10,31	12,05	10,98	9,91	10,26	10,42	7,55	11,69	12,06	8,33	9,39	10,76	8,16	13,19	9,83	8,52	9,82	10,09	7,06	9,07	8,66	10,22	11,52	12,61	54	45	10,55	10,25	0,97	0,347379745	11955	0,0062	NO	54	21	10,55	9,96	0,94	0,168057027	5150	0,00265505	NO
ENSG00000233608	AC149644.1	0,13	0,54	0,3	0,29	0,07	0,17	0,37	0,14	0	0,11	0,24	0,34	0,45	0,07	0,19	0,42	0,54	0,32	0,12	0,21	0,41	0,27	0,18	0,27	0,06	0,25	0,04	0,1	0,47	0,46	0,15	0,21	0,26	0,57	0,15	0,55	0,29	0,34	0,38	0,07	0	0,36	0,49	0,29	0,92	0,95	0,34	0,3	1,5	0,41	0,13	0,52	0,56	0,4	0,28	0,16	0,15	0,1	0,24	0,31	0,53	0,3	0,46	0,35	0,17	0,14	0,22	0,11	0,51	0,07	0,53	0,22	0,63	0,37	0,3	0,53	0,42	0,31	0,28	0,22	0,19	0,24	0,16	0,06	0,3	0,28	0,14	0,14	0,72	0,33	0,23	0,17	0,35	0,18	0,35	0,21	0,31	0,25	0,36	0,51	0,28	0,17	0,07	0,33	0,15	0,08	0,13	0,25	0,06	0,23	0,26	0,24	0,56	0,59	0,42	0,05	0,34	0,3	0,32	0,3	54	45	0,33	0,29	0,87	0,347488241	11956	0,0062	NO	54	21	0,33	0,27	0,82	0,334367873	8420	0,004340877	NO
ENSG00000196406	SPANXD	0	0	0	0	0	1,04	0,57	0	0	0	0,27	0,51	0	0	0	0	0	0	0	0,48	0	0,49	0	0	0	0,57	0,32	0	0,61	0	0	0	0	0,57	0	0	0	0	0,57	0,68	0	0,66	0,64	0	0,67	0	0	0	0,35	1,23	0,57	0,47	0	0	0	0,75	0	0,46	0	0	0	0	1,4	0,63	0,78	0,62	0	0,48	0	0,6	0	0,5	0	0	0	0	0	0,56	0	0,78	0,43	0,55	0	0,58	0	0	0	0,83	0,54	0	1,03	0	0,35	0	0	0	0,4	0	0	0	0	0	0,61	0	0	0	0	0,56	0	0	0	0	0	0	0	0	0	0	0	0	54	45	0,21	0,27	1,31	0,347563078	11957	0,0062	NO	54	21	0,21	0,06	0,27	0,039301787	1631	0,000840852	NO
ENSG00000188582	PAQR9	1,73	2,84	4,07	4	2,26	3,65	3,93	4,18	3,35	3,42	3,73	3,2	3,38	4,32	4,17	4,29	4,51	4	4,34	3,07	2,72	3,93	3,64	3,79	3,1	3,79	3,7	4,09	4,21	3,37	3,54	4,07	3,63	2,98	3,79	4,31	4,32	4,89	4,34	3,81	4,53	4,55	3,67	4,02	4,28	3,39	3,63	4,05	4,83	3,5	5,35	4,32	3,65	4,43	3,73	3,74	2,92	4,2	4,13	3,25	2,77	2,08	3,63	3,46	3,2	3,37	3,86	3,3	3,76	2,82	4,2	3,41	5,43	3,81	2,62	5,92	3,71	3,49	3,52	3,59	4,14	3,41	4,1	4,54	2,82	3,32	4	3,46	4,45	2,96	3,81	4,03	2,74	3,57	3,55	3,5	4,29	4,66	5,11	3,62	3,71	3,62	3,6	4,02	3,65	3,34	3,76	4,06	4,56	4,6	4,05	3,5	4,95	3,72	3,93	3,61	3,99	4,2	3,99	4,38	54	45	3,83	3,70	0,97	0,347669339	11958	0,0062	NO	54	21	3,83	3,95	1,03	0,432657061	10202	0,005259576	NO
ENSG00000187634	SAMD11	0,9	1,12	0,29	0,39	0,34	0,39	0,39	0,75	0,33	0,61	0,4	0,56	0,67	0,71	0,93	0,72	0,56	0,76	0,51	0,99	0,85	0,55	0,26	0,35	0,47	0,71	0,33	0,52	0,21	0,59	0,53	0,72	0,43	0,88	0,45	0,53	0,39	0,49	0,46	0,62	0,39	0,49	1,13	0,42	0,27	0,25	0,45	0,5	0,22	0,53	0,52	0,32	0,55	0,27	1,16	0,42	0,28	0,34	0,49	0,45	0,68	0,81	0,6	0,36	0,42	0,81	0,29	0,3	1	0,92	0,17	0,4	2,21	0,22	0,51	0,72	0,68	0,92	0,73	0,22	0,39	0,66	0,34	0,53	1,33	0,15	0,42	0,83	0,46	0,92	0,38	0,58	0,26	0,42	0,42	0,76	0,51	0,78	0,42	0,52	0,61	0,32	0,45	0,32	0,4	0,27	0,52	0,73	0,55	0,54	1,14	0,28	0,56	0,61	0,36	0,23	0,46	0,21	0,57	0,47	54	45	0,54	0,59	1,10	0,347735144	11959	0,0062	NO	54	21	0,54	0,48	0,90	0,333370746	8400	0,004330567	NO
ENSG00000173673	HES3	0	0	0	0	0	0	0	0,12	0,11	0	0,1	0	0	0	0	0	0	0,11	0	0,09	0	0	0	0	0	0,11	0	0	0	0	0	0	0	0	0	0	0	0	0	0	0	0	0,12	0	0,13	0	0	0	0,07	0	0	0	0	0	0	0	0	0	0,14	0	0	0	0	0,12	0	0	0,1	0	0	0	0,11	0,1	0,1	0,11	0	0	0	0	0,16	0	0	0	0	0	0	0,06	0	0	0	0	0,1	0	0	0	0	0	0	0	0,08	0	0	0	0	0,1	0	0	0	0	0,11	0	0	0	0,08	0	0	0	0	0	0	0,1	54	45	0,02	0,03	1,48	0,347856039	11960	0,0062	NO	54	21	0,02	0,02	1,04	0,93933042	18432	0,0095025	NO
ENSG00000135655	USP15	15,64	18,54	19,67	19,78	18,61	16,74	14,43	17,7	19,82	19,68	19,37	14,77	14,97	17,85	15,38	18,5	21,23	16,86	18,5	17,15	17,32	19,24	20,74	20,68	20,66	18,11	18,81	15,49	17,46	18,97	18,94	17,37	15,4	14,99	17,06	20,33	15,83	19,28	15,71	17,05	16,5	19,88	20,34	17,97	18	19,79	17,29	21,88	18,02	19,48	20,55	18,51	19,76	17,83	18,57	16,35	21,88	20,3	23,82	22,36	17,58	19,25	17,22	19,99	17,42	17,85	20,14	18,21	16,4	17	21,75	16,54	18,23	16,62	18,44	14,49	18,27	18,91	16,9	19,54	23,14	17,83	17,45	20,5	19,43	17,06	19,58	16,03	16,75	16,23	17,25	17,73	20,02	20,68	19,69	18,43	16,5	16,91	18,34	17,67	18,6	17,98	21,42	18,17	17,41	21,04	18,55	18,02	21,01	16,52	19,12	20,22	20,09	20,88	21,79	20,36	20,43	19,72	17,47	17,25	54	45	18,16	18,52	1,02	0,347878984	11961	0,0062	NO	54	21	18,16	19,22	1,06	0,022821264	1069	0,000551116	NO
ENSG00000198952	SMG5	24,8	19,48	18,54	17,76	16,64	23,88	27,12	23,96	19,99	19,8	20,98	26,81	25,67	25,41	26,36	24,72	15,99	21,17	24,12	25,52	22,08	18,91	19,91	19,3	21,34	24,08	16,9	23,44	23,3	24,76	25,22	24,31	28,1	26,36	26,09	23,29	21,53	24,85	25,06	25,51	21,07	19,07	23,11	17,63	21,98	21,78	25,66	17,45	17,81	21,1	17,85	22,6	22,75	22,04	26,61	29,33	20,15	20,04	21,65	21,42	23,54	23,68	22,98	23,09	25,17	22,13	25,56	19,87	26,26	23,55	16,52	21,89	31,46	23,45	21,41	25,19	24,81	28,89	29,95	17,14	14,83	24,89	23,73	21,18	18,61	25,4	18,85	24,33	21,95	23,59	21,98	22,92	18,78	16,29	21,82	24,67	21,09	26,44	25,69	20,43	22,5	23,47	15,77	19,48	24,96	15,57	18,23	27,58	19,68	25,27	21,53	18,07	19,92	16,5	15,61	18,43	18,57	18,86	24,39	24,88	54	45	22,31	22,95	1,03	0,347925729	11962	0,0062	NO	54	21	22,31	20,46	0,92	0,030200263	1318	0,000679487	NO
ENSG00000129480	C14orf126	18,88	16,1	15,25	13,46	15,04	13,69	10,66	12,66	16,9	18,33	12,6	11,7	10,93	11,88	12,97	12,86	12,84	12,23	12,1	13,55	18,84	18,29	12,86	11,17	15,05	11,84	11,49	12,66	12,34	13,87	12,39	14,1	11,58	11,8	14,57	12,91	10,57	14,83	10,97	11,99	9,04	12,93	10,02	14,53	9,74	11,12	14,07	11,64	10,42	11,84	10,46	11,2	13,91	10,99	14,67	10,11	14,73	10,14	12,24	10,15	12,25	9,78	13,82	14,87	14,44	14,71	12,52	10,78	10,74	15,81	13,57	8,97	13,27	10,44	12,83	9,64	11,26	12,43	11	12,92	12,77	16,04	11,77	12,57	17,95	9,48	13,04	11,99	12,01	17,99	12,61	11,16	13,39	13,03	14,19	12,81	11,17	11,92	11,13	10,31	16,89	14,24	14,56	11,24	12,16	14,3	13,36	14,94	12,66	10,34	12,56	15,35	10,12	9,96	11,97	10,46	12,16	11,12	12,79	11,35	54	45	12,98	12,56	0,97	0,347943687	11963	0,0062	NO	54	21	12,98	12,52	0,96	0,418534214	9931	0,005119864	NO
ENSG00000004487	KDM1A	22,91	25,45	28,95	29,6	31,01	26,55	27,17	28,64	25,57	26,69	29,45	25,76	27,55	27,33	28,56	29,09	29,81	26,25	30,13	29,29	26,1	26,29	30,78	30,17	26,27	27,87	29,56	29,19	27,31	29,07	27,11	23,97	25,76	24,39	27,74	29,45	30,22	28,68	30,96	28,53	32,38	28,6	28,42	26,04	26,42	31,76	29,72	27,26	29,6	31,11	28,18	29,35	30,45	29,8	28,06	25,93	26,57	28,19	35,46	32,19	29,78	26,53	27,78	30,16	26,33	23,53	30,69	32,85	30,17	28,5	27,72	29,51	31,8	31,67	28,53	27,84	25,89	29,07	27,91	28,56	26,04	26,63	29,74	31,38	27,18	26,01	27,05	26,75	27,13	27,29	24,64	29,36	33,67	29,22	27,09	28,36	33,67	26,81	30,47	27,99	26,76	27,29	27,23	30,25	30,84	27,38	31,83	28,62	29,77	30,93	29,81	27,32	26,97	25,33	28,6	29,1	29,74	28,73	28,55	26,27	54	45	28,23	28,66	1,02	0,347963464	11964	0,0062	NO	54	21	28,23	28,54	1,01	0,537030791	12119	0,006247873	NO
ENSG00000182831	C16orf72	12,78	13,47	13,84	13,45	13,91	11,56	11,87	12,24	10,72	12,69	14,19	13,09	11,88	13,87	12,04	11,72	16,16	13,25	11,88	13,25	12,89	14,03	12,07	12,67	13,63	12,61	13,17	11,06	12,83	13,43	13,88	11,89	12,39	12,24	14,35	14,79	11,65	14,12	11,6	13,13	12,11	13,66	12,74	12,71	11,19	11,39	13,98	13,29	12,88	13,33	11,77	13,7	13,88	10,78	12,71	14	11,34	13,23	19,26	13,61	12,81	13,84	15,23	12,44	12,61	12,82	13,62	12,15	13,23	12,41	13,4	10,97	13,9	12,05	11,37	12,01	12,49	13,44	13,42	14,35	13,04	12,86	13,23	12,41	12,63	14,5	14,12	12,73	14,1	11,92	13,25	12,13	13,21	13,55	13,97	13,28	10,44	11,97	12,42	14,03	13,8	11,13	13,1	13,46	12,6	12,91	12,79	12,72	12,16	11,14	13	13,38	12,97	12,45	12,19	14,07	12,57	11,24	12,76	14,13	54	45	12,85	13,08	1,02	0,348138372	11965	0,0062	NO	54	21	12,85	12,79	1,00	0,835192753	16863	0,008693612	NO
ENSG00000177459	C8orf47	0,49	0,36	0,73	0,66	0,65	0,68	0,45	0,72	0,72	0,35	0,62	0,6	0,56	0,71	0,85	0,83	0,18	0,72	1,2	0,81	0,54	0,7	0,77	0,77	0,59	0,74	0,62	0,96	0,79	0,68	0,77	0,71	0,69	0,66	0,58	0,56	0,53	0,48	1,04	1,33	0,8	0,48	0,56	0,73	0,65	0,78	0,61	0,59	0,38	0,76	0,5	0,68	0,94	0,56	0,41	0,54	0,4	0,47	0,63	0,33	0,64	0,59	0,81	1,05	0,96	0,67	0,77	0,63	0,26	0,69	0,7	0,33	1,01	0,61	0,47	0,48	1,1	0,44	0,93	0,74	0,47	0,8	0,7	0,67	0,5	0,65	0,57	0,78	0,55	0,34	0,63	0,59	0,76	0,66	0,35	0,69	0,7	0,86	0,74	1,3	0,68	0,73	0,71	0,69	0,94	0,69	0,92	0,48	0,87	0,62	0,64	0,86	0,51	0,62	0,55	0,71	0,32	0,35	0,97	0,28	54	45	0,67	0,64	0,94	0,348210347	11966	0,0062	NO	54	21	0,67	0,69	1,02	0,806687712	16404	0,008456978	NO
ENSG00000105698	USF2	31,9	33,27	31,3	28,44	21,2	34,46	38	46,81	33,9	33,5	35,34	44,32	43,49	36,21	46,68	40,54	29,95	40,68	31,85	44,78	34,31	30,99	35	28,91	29,21	41,92	31,39	43,51	33,89	43,89	37,2	33,09	45,93	50,4	45,75	36,63	41,03	37,05	47,69	41,39	41,47	36,44	38,66	36,07	35,11	30,51	37,86	33,98	33,76	39,97	36,71	40,7	37,05	37,25	41,12	36,03	31,04	29,61	31,4	32,24	41,81	30,07	35,92	31,61	40,11	34,52	37,97	36,85	43,33	37,2	26,77	33,97	44,91	36,36	30,79	47,33	34,65	38,49	36,48	30,44	24,21	35,63	37,59	32,45	31,31	32,82	34,37	42,39	41,66	39,33	34,9	36,83	33,24	32,51	37,53	44,38	46,21	40,72	39,6	41,45	35,11	36,41	27,69	43,61	38,81	23,65	32,81	40,64	34,3	42,79	35,48	30,07	36,91	34,38	26,8	27,74	29,62	35,45	41,36	38,26	54	45	37,25	36,19	0,97	0,348464131	11967	0,0062	NO	54	21	37,25	34,92	0,94	0,123274019	4082	0,002104449	NO
ENSG00000146216	TTBK1	9,07	6,88	5,64	6,54	3,94	8,66	13,28	12,08	7,31	6,9	8,14	13,58	10,47	10,44	10,21	10,97	7,85	7,95	11,69	11,32	6,84	6,53	10,36	6,46	6,88	11,9	8,13	8,18	10,86	9,16	9,35	10,35	18,56	18,88	13,1	9,03	9,54	9,2	10,13	13,63	11,13	9,77	11,75	10,05	12,33	12,23	11,18	10,49	12,36	11,69	14,3	12,35	9,9	12,39	12,26	16,03	8,18	9,14	9,74	7,82	12,72	12,9	12,06	11,12	8,76	7,62	11,78	9,36	15,62	8,22	7,48	13,08	12,66	14,15	7,53	14,67	13,92	11,75	11,23	6,61	6,06	8,85	12,89	8,27	6,84	10,92	8,35	13,32	11,63	7,43	12,56	14,4	7,4	7,17	9,69	13,36	9,43	13,88	15,28	12,57	9,21	9,35	6,06	12,19	13,12	7,77	8,8	9,83	9,72	10,01	9,51	7,14	10,8	11,77	6,6	10,34	7,54	9,78	11,62	14	54	45	10,22	10,76	1,05	0,348479017	11968	0,0062	NO	54	21	10,22	9,89	0,97	0,63389678	13706	0,007066041	NO
ENSG00000138463	DIRC2	7,62	7,58	6,67	6,62	7,74	7,55	5,96	5,76	7,22	7,76	6,89	6,55	6,47	6,73	6,75	6,74	7,49	7,47	6,31	6,15	7,47	7,6	6,7	7,45	8,41	6,57	7,38	6,24	6,74	7,33	6,57	6,26	5,04	7,58	7,35	7,83	7,06	6,64	5,93	6,69	5,82	6,86	6,47	6,3	6,22	7,1	6,7	6,19	6,97	6,53	5,81	6,43	7,27	6,18	7,21	6,16	7,28	7,5	8,63	7,65	7,01	6,18	7,16	6,99	6,44	6,76	7,09	7,62	6,05	7,39	8,31	5,83	6,4	6,79	8,03	5,8	7,23	6,24	5,76	7,1	7,79	6,7	6,69	8,49	7,4	6,73	7,65	6,08	6,42	7,12	6,06	7,63	7,65	7,05	7,64	5,68	6,63	6,36	6,05	7,15	6,93	6,16	7,44	7,41	6,61	7,98	7,21	7,78	7,09	5,51	7,03	7,63	6,73	7,25	7,77	7	6,8	5,41	5,74	4,79	54	45	6,81	6,94	1,02	0,348556443	11969	0,0062	NO	54	21	6,81	6,83	1,00	0,91424422	18041	0,009300923	NO
ENSG00000183024	OR1G1	0	0	0	0,04	0	0,07	0	0	0	0	0	0	0	0,17	0,15	0	0	0,08	0	0	0	0	0,11	0,05	0,07	0	0,04	0,06	0,08	0	0	0,12	0	0,07	0	0	0	0	0	0	0,12	0	0,08	0	0	0	0	0,09	0	0	0	0	0	0,07	0	0	0	0	0,09	0	0,05	0,09	0	0	0,1	0	0	0	0	0	0,08	0,07	0	0	0	0	0,08	0	0,11	0	0	0	0,1	0,08	0,18	0,04	0	0	0	0,11	0,07	0	0,05	0	0,07	0,08	0	0,12	0,05	0,07	0,08	0	0,08	0	0,12	0	0,05	0,07	0	0,04	0	0	0	0,15	0	0,12	0	0	0,08	0	54	45	0,03	0,04	1,32	0,348567821	11970	0,0062	NO	54	21	0,03	0,04	1,50	0,254386819	6919	0,003567046	NO
ENSG00000165194	PCDH19	7,16	6,33	7,8	8,84	7,78	6,91	8,74	10,03	6,9	7,17	7,67	10,64	7,31	8,2	6,98	9,22	10,99	7,44	10,48	9,96	6,39	8,67	10,77	10,68	8,58	11,87	10,79	6,39	9,93	7,04	8,99	8,72	9,78	10,91	10,35	7,9	7,57	8,56	9,67	10,21	11,42	9,26	10,68	10,31	12,97	17,5	9,15	10,92	22,86	11,09	11,34	11,07	9,9	9,23	9,58	11,15	8,74	9,41	12,65	9,41	11,2	10,38	10,55	10,77	7,23	6,69	9,96	11,27	12,67	8,2	8,96	12,35	8,34	11,01	8,79	10,8	10,72	9,67	7,16	10,91	12,68	7,01	8,55	10,94	9,13	9,93	12,25	11,11	10,15	6,92	9,22	12,65	11,96	11,65	8,09	10,79	8,4	8,48	13,01	12,32	10,37	9,56	9,04	10,67	9,51	13,24	12,14	7,53	11,76	8,67	10,51	9,81	13,67	18,28	13,17	12,42	12,34	11,03	9,15	11,45	54	45	9,59	10,03	1,05	0,34864943	11971	0,0062	NO	54	21	9,59	11,27	1,17	0,014422932	749	0,000386142	NO
ENSG00000163162	RNF149	14,23	17,98	13,76	12,62	11,58	12,28	11,17	13,46	12,79	12,33	12,6	11,68	10,53	13,93	13,77	12,2	15,72	11,71	11,86	12,98	12,61	15,59	12,57	12,51	13,81	12,02	11,8	11,99	12,43	12,53	13,86	12,28	9,21	11,99	11,81	13,38	12,1	12,11	10,2	12,43	11,1	12,73	20,31	13,5	11,94	15,24	13,26	12,56	12,22	13,04	11,21	12,14	13,24	13,17	13,75	9,53	13,02	16,42	19,82	14,22	14,48	13,54	11,8	13,4	13,6	14,96	11,84	12,71	12,91	13,92	14,52	11,89	12,69	10,17	12,17	11,52	13	13,98	14,75	13,41	11,76	12,03	12,55	12,11	15,85	13,05	15,31	11,73	11,27	10,55	13,65	13,31	13,34	14,61	12,1	13,21	10,87	12,93	13,45	14,93	13,41	10,8	13,89	11,84	12,44	14,33	13,74	13,75	11,88	12,53	13,77	14,25	12,16	12,58	14,88	11,38	14,6	13,15	11,86	11,88	54	45	12,82	13,15	1,03	0,348834744	11972	0,0062	NO	54	21	12,82	13,05	1,02	0,575036597	12788	0,006592772	NO
ENSG00000118526	TCF21	0,02	0,02	0,01	0,04	0	0	0,02	0	0,02	0	0,01	0,04	0	0,02	0	0	0,02	0,02	0	0,03	0	0,05	0,01	0,03	0,02	0	0,04	0	0	0,01	0,02	0,04	0,03	0,03	0	0,02	0	0,04	0,05	0,02	0	0,02	0,02	0	0,04	0	0	0,04	0,01	0	0,03	0,01	0	0	0	0,06	0	0	0	0	0	0,02	0	0,07	0,01	0	0	0	0,01	0	0	0,03	0	0,02	0,03	0,02	0,02	0	0	0	0,02	0,02	0,02	0	0,02	0,02	0,03	0,03	0	0	0,01	0,03	0,01	0	0	0,04	0	0	0,03	0,07	0	0	0,03	0,01	0	0,06	0,01	0,06	0	0	0,03	0	0,01	0,05	0,05	0,05	0	0	0,02	0,02	54	45	0,02	0,01	0,80	0,348958376	11973	0,0062	NO	54	21	0,02	0,02	1,42	0,168021609	5149	0,002654534	NO
ENSG00000161048	NAPEPLD	38,73	33,61	34,27	31,44	34,59	34,43	27,73	30,95	37,31	35,22	33,93	29,64	26,68	33,09	27,15	29,37	33,49	33,1	29,73	31,79	35,47	34,6	33,57	33,99	36,8	32,75	32,71	24,88	31,98	28,52	29,27	33,31	27,43	26,55	31,25	29,01	27,63	30,29	26,27	33,49	27,8	35,57	23,62	28,72	25,95	24,53	30,65	35,5	20,05	31,92	31,22	26,63	29,43	27,04	32,18	30,13	34,37	32,42	23,49	32,67	21,86	35,31	32,9	35,66	32,16	37,7	32,71	30,6	28,61	32,34	37,42	27,98	31,82	29,71	30,25	26,18	30,34	34,94	31,87	32	34,13	32,97	25,55	34,11	38,03	30,66	31,13	34,2	24,12	30,74	35,42	30,53	32,14	32,77	29,32	32,79	25,33	33,86	33,87	31,05	30,17	32,38	36,06	27,06	29,66	36,36	31,74	29,54	37,59	27,94	31,64	32,9	29,73	28,3	33,58	31,06	32,29	30,65	29,79	29,38	54	45	30,83	31,54	1,02	0,348975781	11974	0,0062	NO	54	21	30,83	31,37	1,02	0,554407556	12428	0,006407176	NO
ENSG00000170638	TRABD	4,82	4,62	4,3	3,52	2,46	4,51	5,81	5,95	4,82	5,08	6,53	6,55	6,24	4,91	6,73	5,16	4,78	7,04	5,37	7,36	5,44	5,52	4,19	3,92	4,87	7,55	4,01	5	4,4	6,41	5,54	5,11	7,16	7,14	6,11	5,77	4,62	4,94	5,35	5,45	4,34	4,24	6,61	5,29	5,02	6,69	5,98	5,82	5,94	4,99	4,84	5,51	4,89	6,32	6,21	4,54	4,32	6,7	6,74	4,57	6,52	6,66	6,12	5,45	5,36	4,7	5,94	5,56	8,58	4,74	5,22	4,89	7,32	6,32	4,1	6,08	4,77	5,65	7,13	4,17	4,74	5,72	7,05	3,31	4,37	5,27	4,85	7,31	6,02	4,82	6,75	6,83	4,06	4,58	5,4	5,04	4,8	6,05	6,76	6,69	6,9	4,47	5,38	6,73	6,34	4,58	5,7	6,24	5,08	5,52	5,15	4,68	4,82	5,26	4,18	4,95	4,35	5,28	6,33	5,66	54	45	5,40	5,60	1,04	0,348987217	11975	0,0062	NO	54	21	5,40	5,44	1,01	0,863861169	17291	0,008914265	NO
ENSG00000140521	POLG	11,86	10,23	10,03	9,59	6,66	12,52	12,81	14,5	10,2	10,23	10,28	13,68	13,28	12,21	14,21	13,18	8,96	11,99	11,92	12,88	10,75	10,09	12,17	10,38	9,89	14,71	10,84	11,35	12,35	12,9	11,68	11,52	14,87	14,33	13,64	11	11,5	11,63	12,42	13,23	12,12	10,99	14,57	10,26	12,61	14,17	13,58	11,54	12,21	11,93	12,96	13,64	10,23	12,52	13,38	13,76	9,68	13,63	7,9	11,37	14,24	14,22	12,56	12,35	12,5	10,81	13,83	11,13	15,27	12,53	10,09	11,96	14,25	13,6	10,93	15,28	13,5	14,54	12,86	9,02	10,05	11,48	11,59	10,32	10,48	13,11	10,99	14,02	12,54	11,47	12,37	13,86	10,91	9,44	11,88	12,55	11,69	13,94	14,83	12,09	12,28	11	9,19	13,03	13,06	9,15	10,44	13,53	10,94	12,64	13,08	9,19	12,64	12,01	9,76	10,64	10,86	12,57	12,69	14,5	54	45	11,96	12,28	1,03	0,349439055	11976	0,0062	NO	54	21	11,96	11,68	0,98	0,508563868	11557	0,005958138	NO
ENSG00000119523	ALG2	9,49	7,79	8,54	8,41	8,91	10,11	7,75	7,06	6,6	8,08	8,27	6,97	7,54	8,36	8,59	8,59	8	7,13	7,43	7,39	7,91	7,69	7,67	7,51	8,75	8,93	8,44	7,8	9,65	8,32	9,53	8,97	7,05	6,99	8,62	8,72	7,87	8,83	8,44	8,77	7,76	8,15	8,37	7,51	8,13	6,92	7,73	7,67	7,03	9,02	8,2	9,1	9,15	7,85	7,85	8,9	8,8	9,45	8,58	9,54	8,59	8,4	8,8	8,84	8,14	9,02	8,31	8,88	8,93	8,07	8,01	7,78	9,24	7,22	6,82	7,46	8,4	9,35	8,28	8,32	7,15	7,84	9,41	8,16	8,98	8,04	7,73	7,38	6,9	8,31	8,2	8,19	8,3	7,91	8,46	9,36	8,26	7,87	6,71	8,08	7,91	9,6	7,87	6,39	7,38	7,73	7,83	8,55	8,57	8,02	7,8	7,37	8,01	8,59	7,08	7,28	8,28	7,71	6,97	7,79	54	45	8,15	8,29	1,02	0,349498091	11977	0,0062	NO	54	21	8,15	7,85	0,96	0,124736951	4120	0,00212404	NO
ENSG00000100711	ZFYVE21	37,14	29,6	34,17	32,63	24,12	35,61	27,6	31,91	25,49	34,7	31,93	39,27	40,19	36,09	35,25	33,12	32,21	36,29	32,11	39,8	35,9	32,48	23,27	35,56	32,29	31,63	28,9	35,74	30,45	35,43	32,16	22,91	32,04	41,28	35,17	30,78	35,87	29,21	37,33	29,06	36,51	33	25,54	38,2	37,54	35,41	38,88	23,82	33,59	31,92	23,05	32,38	35,69	27,55	41,67	34,91	23,65	25,13	16,66	35,27	39,34	27,52	38,07	35,4	26,84	30,12	31,42	37,13	41,81	32,54	26,89	31,73	33,69	40,27	31,43	35,15	27,41	34,4	28,22	38,86	28,92	42,27	36,95	31,83	33,34	26,85	40,5	30,03	38,39	35,6	35,42	39,62	36,42	31,88	33,95	39	44,29	37,18	30,63	36,81	31,97	34,19	34,75	36,12	41,02	32,8	37,56	34,96	41,78	29,43	32,62	37,62	32,62	38,15	36,3	29,84	38,14	29,1	27,29	30,42	54	45	32,77	33,75	1,03	0,349609853	11978	0,0062	NO	54	21	32,77	34,45	1,05	0,147103327	4665	0,002405011	NO
ENSG00000214788	AP000790.1	0,94	0	0,36	0,13	0,23	0,4	0	0,73	0,45	0,94	0,52	0,2	0,79	0	0,43	0,98	1,19	0,23	0,62	0,38	0,24	0,75	0,64	0,16	0,85	0,44	0,49	0,71	0	0,36	0,26	0,18	0,74	0	0,18	0	0,5	0,39	0,45	0	0,18	1,02	0,5	0,83	0,78	0	0,86	0,26	0,67	0,72	0,44	0,91	0,66	1,01	0,2	0,58	0,54	0,36	0,56	1,96	0,15	0,78	0,54	0,49	0,76	0	0,39	1,13	0,2	0,23	0,7	0,59	0,4	1,51	0,4	0,7	0	0,43	0,5	0,3	0,33	0,21	0	0,68	0,27	0,5	0,48	0,16	0,63	0,66	0,2	1,37	0,55	0,62	0,62	0,49	0,78	0,53	0,96	0,4	0,24	0,2	0,95	0	0,72	1,32	1,08	0,22	1,55	0,59	0,23	0,42	0,46	0,69	0,16	0,35	0,97	0,8	0,23	0,21	54	45	0,48	0,54	1,14	0,349703366	11979	0,0062	NO	54	21	0,48	0,56	1,18	0,352610893	8767	0,004519771	NO
ENSG00000164951	PDP1	67,36	99,72	112,9	101,3	96,72	99,85	72,45	104,03	99,98	102,54	105,19	67,71	81,02	104,88	94,32	112,41	110,45	80,84	107,83	96,78	103,18	108,38	104,29	93,2	92,11	89,68	83,46	97,98	103,4	94,37	98,74	69,88	95,51	67,71	93,31	105,21	105,41	110,4	112,6	80,77	111,15	103,72	106,21	100,32	93,63	99,06	97,45	103,55	70,72	103,4	81,79	101,54	115,81	106,98	77,93	86,86	69,38	99,51	122,75	97,44	110	105,62	99,83	93,47	97,19	75,95	88,45	104,15	84,31	98,15	107,6	98,13	75,38	80,74	70,12	99,38	76	105,53	81,2	109,19	107,34	100,14	93,77	89,45	93,52	95,41	110,58	92,82	88,49	84,59	92,6	93,9	100,06	107,92	91,49	93,65	102,7	99,79	95,27	100,93	86,11	95,29	120,74	95,69	101,11	135,66	110,34	91,52	104,29	98,99	88,7	116,15	108,97	125,87	120,28	116,02	108,43	116,2	88,28	98,33	54	45	96,73	94,39	0,98	0,34976816	11980	0,0062	NO	54	21	96,73	106,09	1,10	0,006552837	401	0,000206733	NO
ENSG00000101846	STS	8,39	9,58	14,52	11,23	14,47	10,11	12,07	11,79	12,95	14,45	11,48	8,89	11,58	13,64	12,4	14,92	18,64	10,85	16,76	10,6	10,38	13,29	17,19	11,49	13,21	13,07	12,44	13,47	13,16	13,61	9,82	12,87	12,63	10,69	13,61	12,75	11,91	12,78	12,83	11,68	17,31	14,45	14,03	11,57	17,03	12,22	12,68	14,08	10,97	14,75	21,82	12,49	14,78	11,12	11,85	9,96	9,67	13,23	11,47	14,14	14,08	11,33	11,58	15,26	12,11	12,29	11,22	11,33	12,22	12,48	10,73	14,57	8,94	12,35	13,45	16,71	14,06	15,74	13	11,11	13	14,02	9,68	12,82	8,26	12,13	12,14	14,55	14,07	11,6	12,52	12,38	16,42	15,25	11,12	11,44	12,05	13,92	13,55	14,72	11,33	13,21	11,94	16,16	14,85	11,38	11,55	11,35	13,21	14,37	12,42	16,04	14,48	14,71	14,18	12,6	14,51	12,01	13,68	11,37	54	45	12,99	12,57	0,97	0,349828565	11981	0,0062	NO	54	21	12,99	13,34	1,03	0,549840939	12354	0,006369026	NO
ENSG00000157456	CCNB2	0,5	0,29	0,3	0,35	0,44	0,39	0,51	0,26	0,43	0,52	0,44	0,76	0,68	0,76	0,42	0,63	0,6	0,72	0,66	0,52	0,26	0,52	0,51	0,57	0,49	0,47	0,34	0,11	0,45	0,54	0,33	0,69	0,67	0,57	0,46	0,32	0,43	0,63	0,38	0,73	0,53	0,44	0,74	0,44	0,36	0,44	0,66	0,61	0,34	0,51	0,61	0,15	0,37	0,21	0,84	0,86	0,85	0,46	0,36	0,51	0,56	0,55	0,69	0,26	0,58	0,56	0,33	0,84	0,56	0,15	0,3	0,46	0,77	0,23	0,54	0,25	0,52	0,23	0,42	0,42	0,5	0,46	0,49	0,72	0,57	0,66	0,48	0,65	0,27	0,77	0,51	0,37	0,7	0,44	0,3	0,84	0,23	0,83	0,34	0,51	0,62	0,54	0,51	0,66	0,5	0,28	0,36	0,23	0,47	0,55	0,68	0,4	0,71	0,61	0,28	0,55	0,77	0,48	0,48	0,45	54	45	0,48	0,52	1,07	0,349873582	11982	0,0062	NO	54	21	0,48	0,51	1,05	0,543188388	12205	0,00629221	NO
ENSG00000176155	CCDC57	5,17	4,86	3,69	5,45	3,78	5,39	6,74	6,85	7,11	3,99	4,27	6,05	8,24	7,15	6,47	6,07	4,48	4,66	7,49	6,06	4,27	4,54	6,11	5,33	3,42	7,71	5,91	4,74	6,55	5,74	5,55	6,38	10,33	9,6	6,26	4,31	6,29	5,48	6,93	6,09	8,53	5,59	7,11	8,03	5,72	7,81	7,33	6,23	7,79	8,38	7,99	5,97	5,07	7,31	5,67	7,8	5,78	5,76	5,11	4,91	8,58	6,87	6,76	6,34	4,66	5,07	6,45	5,71	9,98	6,28	4,18	7,86	6,1	8,53	5,54	7,48	8,49	5,99	7,14	3,24	5,18	5,24	9,37	5,45	3,29	5,88	5,71	7,03	5,5	6,12	8,29	10,03	6,67	5,81	4,84	8,15	5,64	7,54	10,04	8,17	6,94	5,21	4,47	7,16	9,71	3,99	6,15	6,28	7,21	5,14	7,83	5,24	7,32	6,65	5,68	5,71	5,08	7,39	7,64	6,87	54	45	6,19	6,49	1,05	0,349918623	11983	0,0062	NO	54	21	6,19	6,47	1,04	0,465941336	10828	0,005582307	NO
ENSG00000135521	LTV1	12,77	13,35	14	14,26	13,17	9,57	9,85	10,5	15,05	13,07	12,46	10,51	9,69	9,38	10,45	10,49	13,26	12,16	10,02	8,93	11,42	14,52	10,5	14,69	9,97	9,21	11,82	12,14	9,75	11,06	11,68	11,36	9,12	8,82	9,36	11,1	12,95	9,94	11,37	9,17	12,5	8,71	12,24	11,47	9,73	10,84	8,49	9,63	11,33	9,48	10,44	10,04	9,24	12,62	8,94	10,09	13,06	12,15	17,07	11,15	13,18	8,7	10,75	9,61	12,97	13,93	7,76	11,72	7,67	13,46	11,92	8,9	9,02	7,35	11,6	9,1	6,2	8,21	9,49	11,65	10,76	9,51	13,76	11,37	12,7	9,09	10,96	8,83	11,14	12,66	10,19	8,17	13,57	10,85	12,56	11,5	12,92	7,47	9,24	9,58	11,08	11,17	15,22	9,43	7,8	10,33	12,41	9,78	11,93	11,6	11,51	13,45	11,18	11,14	12,4	12,12	10,79	11,66	9,96	11,55	54	45	11,10	10,73	0,97	0,349934867	11984	0,0062	NO	54	21	11,10	11,24	1,01	0,750874453	15576	0,008030108	NO
ENSG00000214331	AC009053.2	5,61	4,48	4,29	3,75	6,98	5,27	4,12	5,47	5,54	4,39	3,44	5,04	5,41	5,66	4	3,77	3,45	4,41	4,35	4,25	5,1	2,67	3,66	6,28	2,83	4,49	5,66	4,66	3,87	4,11	5,94	3,96	5,17	5,2	7,72	3,04	5,6	4,16	4,01	3,83	4,17	5,01	4,76	5,7	3,97	3,93	4,08	5,74	4,34	6,59	3,99	4,66	5,46	5,71	4,25	7,87	3,29	4,27	2,99	5,25	3,32	5,41	4,98	3,46	4,35	4,88	5,12	4,74	6,63	4,53	4,55	3,22	4,15	5,14	5,32	4,76	5,54	5,29	6,64	3,48	5,57	3,13	4,17	4,32	4,18	4,25	5,22	6,54	5,15	6,33	5,64	7,59	4,7	4,36	5,5	5,2	3,42	6,89	5,13	5,1	6,43	3,22	4,66	4,95	6,5	4,06	3,55	5,54	3,49	4,15	6,81	5,07	4,39	4,71	5,97	5,69	4,81	4,63	5,47	5,35	54	45	4,70	4,90	1,04	0,349956297	11985	0,0062	NO	54	21	4,70	4,98	1,06	0,287451203	7557	0,003895963	NO
ENSG00000156136	DCK	17,73	23,67	20,37	16,29	17,29	17,47	14,09	20,55	27,72	20,76	19,65	10,55	13,55	17,41	16,98	20,1	16,99	14,91	17,87	13,28	20,83	29,26	22,47	17,08	20,41	16,77	15,03	17,71	21,32	19,4	20,09	20,03	13,34	14,65	15,13	22,31	15,44	21,38	14,53	16,87	13,79	17,58	18,35	19,18	15,03	22,59	16,9	26,83	12,21	19,32	20,4	18,26	20,53	19,87	17,95	10,2	20,19	22,46	30,12	17,98	13,43	19,06	18,81	20,4	19,14	15,81	19,13	15,78	16,03	16,17	28,58	16,1	18,94	12,15	12,37	14,04	16,65	15,52	17,74	21,24	22,5	19,29	13,78	17,82	24,12	15,58	18,56	14,88	15,67	15,59	17	18,15	12,39	18,9	21,07	14,89	14,38	16,38	17,39	19,8	19,2	20,5	32,04	15,72	15,32	25,5	19,62	20,8	18,74	15,29	20	25,19	19,58	24,37	20,64	19,03	18	20,81	16,64	16,94	54	45	18,37	17,65	0,96	0,350030995	11986	0,0062	NO	54	21	18,37	20,18	1,10	0,068469683	2609	0,001345053	NO
ENSG00000163286	ALPPL2	0,08	0,09	0,11	0,04	0	0	0,07	0,08	0,15	0,06	0,03	0,13	0,06	0	0	0	0	0	0	0	0,16	0	0,05	0	0,07	0,07	0,16	0,17	0,08	0	0	0,06	0,18	0,07	0	0,07	0,11	0,06	0	0	0	0	0	0	0,04	0	0,06	0	0	0,08	0,07	0,06	0	0,13	0,06	0	0	0	0,36	0	0,05	0	0	0	0,15	0	0,13	0	0,07	0,07	0	0,06	0,13	0	0,04	0,08	0,08	0,21	0,16	0	0	0,14	0,09	0	0,09	0,08	0,05	0,1	0	0	0	0,06	0,04	0	0	0	0,2	0,06	0,21	0,13	0	0,06	0,08	0	0	0	0,25	0,14	0,07	0,11	0,15	0	0,1	0,07	0,05	0,06	0	0,13	0,07	0	54	45	0,05	0,06	1,25	0,350161422	11987	0,0062	NO	54	21	0,05	0,07	1,43	0,162395314	5027	0,002591638	NO
ENSG00000180346	TIGD2	3,64	2,82	3,58	3,02	3,45	2,8	2,35	2,51	2,74	3,58	3,06	2,67	2,6	2,8	2,33	3,09	2,58	2,09	3,05	2,87	2,78	2,96	3,38	3,53	3,72	3,2	3,49	3,02	3,33	2,83	2,89	3,28	2,71	2,31	2,77	3	1,98	2,95	2,91	3,56	2,64	2,82	2,81	2,24	2,67	2,93	3,4	3,68	2,78	2,89	3,76	2,71	2,55	2,63	3,24	2,5	4,38	2,15	3,86	3,87	2,36	2,43	3,92	3,58	3,47	3,81	2,97	3,13	2,79	3,69	3,48	2,67	2,99	2,42	2,82	2,36	2,55	3,22	3,35	3,29	2,5	2,63	2,52	3,91	3,48	2,35	3,2	2,48	2,31	3,32	3,13	2,56	3,63	3,8	3,07	2,6	2,78	2,88	2,1	2,9	2,64	4,03	2,62	2,37	2,41	3,17	3,26	3,15	3,04	2,67	2,79	3,67	2,93	2,51	3,38	3,42	2,58	2,32	3,64	2,96	54	45	2,94	3,03	1,03	0,350264888	11988	0,0062	NO	54	21	2,94	2,97	1,01	0,760433565	15720	0,008104346	NO
ENSG00000184611	KCNH7	9,7	11,86	14,04	14,53	16,56	12,6	15,78	17,79	16,22	13,98	12,73	11,16	12,35	15,25	12,07	16,56	19,29	16,78	16,97	12,09	12,75	12,19	17,64	13,68	12	15,54	14,95	12,12	17,21	14,28	17,17	16,61	15	13,01	14	21,95	13,97	19,13	13,39	15,17	16,15	15,77	16,16	16,62	23,05	18,1	15,1	15,74	15,72	18,9	24,84	19,73	17,6	17,4	15,52	15,03	19,68	20,13	12,98	17,2	12,89	14,86	18,3	17,01	14,67	11,87	17,13	14,18	16,59	12,86	15,99	18,63	16,89	16,16	13,4	14,81	19,73	16,01	16,67	16,9	22,27	14,82	12,08	20,26	13,75	16,89	15,31	18,12	15,73	11,66	17,01	15,12	13,15	17,36	17,3	14,16	15,42	17,82	19,85	17,04	13,44	15,89	13,83	18,41	18,14	14,02	15,67	17,23	18,62	19,95	19,12	13,77	19,96	22,55	18,88	17,25	17,48	20,72	17,95	20,09	54	45	15,57	16,09	1,03	0,350407451	11989	0,0062	NO	54	21	15,57	17,62	1,13	0,006574843	403	0,000207764	NO
ENSG00000135048	TMEM2	7,46	9,01	10,88	10,48	8,26	10,09	9,6	10,3	8,5	10,12	10,47	8,87	12,3	11,31	6,41	10,2	11,22	10,04	8,75	10,25	9,74	9,29	8,57	8,86	7,63	7,75	9,5	9,3	11,66	8,41	10,02	8,47	10,03	9,77	10,51	11,29	9,42	11,23	10,81	7,95	13,87	9,5	14,65	10,74	9,3	12,38	10,15	9,99	9,21	10,43	7,8	9,09	11,29	10,93	9,38	11,58	8,77	12,6	14,57	14,31	9,17	12,31	9,34	10,65	9,52	8,97	8,72	10,19	8,54	9,67	10,58	7,76	10,98	8,99	7,69	12,34	9,98	12,63	11,35	11,18	7,98	9,57	10,09	9,68	10,12	11,72	11,24	8,97	8,8	8,98	11,85	8,63	11,19	9,6	9,1	8,09	11,89	10,15	9,03	9,19	9,09	10,19	8,42	10,1	10,62	8,88	10,05	9,9	8,89	10,67	11,53	10,57	9,26	10,22	11,52	12,02	11,09	12,69	7,6	9,37	54	45	9,89	10,19	1,03	0,350422833	11990	0,0062	NO	54	21	9,89	10,09	1,02	0,595173665	13114	0,006760839	NO
ENSG00000107147	KCNT1	11,78	9,59	11,26	14,16	6,64	11,88	15,19	23,26	10,79	10,36	14,09	19,15	17,56	20,82	15,29	15,9	12,21	13,85	23,53	19,39	13,44	11,07	16,36	13,52	9,94	24,35	16,68	14,9	18,77	19,57	13,37	16,48	36,36	26,78	25,31	14,55	15,99	16,54	18,8	21,64	22,53	15,21	21,12	19,36	20,74	19,41	18,32	15,42	15,72	22,63	24,7	20,75	21,15	20,11	21,05	26,79	11,9	17,96	11,11	16,77	27,03	17,93	19,81	18,17	12,37	10,61	18,97	15,26	22,42	12,94	13,27	21,03	23,51	28,56	16,53	23,31	20,11	19,57	20,88	10,96	12,31	11,67	20,39	12,58	8,84	20,13	19,74	24,58	18,9	10,98	20,45	25,62	17,74	13,79	12,92	24,39	17,42	25,78	30,5	22,86	17,92	16,98	12,15	22,2	28,45	12,08	14,86	19,86	18,97	19,33	20,19	13,84	21,32	20,47	13,12	17,3	13,1	19,16	20,99	20	54	45	17,38	18,39	1,06	0,350435329	11991	0,0062	NO	54	21	17,38	18,34	1,06	0,45254865	10566	0,005447234	NO
ENSG00000185745	IFIT1	24,39	41,76	52,54	38,53	45,56	40,3	29,37	34	36,11	46,86	42,98	29,4	35,28	28,13	45,49	45,28	35,55	34,09	37,55	24,89	50,36	43,2	48,05	31,3	44,43	27,92	29,84	37,54	35,58	34,52	39,35	36,33	24,22	30,92	31,21	38,68	36,27	42,08	42,98	28,75	37,23	31,75	83,66	35,76	28,17	45,88	33,5	41,17	23,11	32	29,2	31,27	38,4	31,11	102,97	23,49	33,21	29,85	42,75	61,66	21,65	45,15	33,62	41,11	39,87	39,34	30,47	27,3	26,05	42,66	42,83	26,4	29,46	22,35	28,39	30,26	26,68	36,03	35,5	37,02	33,59	35,5	23,84	41,29	34,27	22,83	27,15	26,13	30,88	46,51	26,29	26,62	30,82	34,93	36,65	31,84	39,29	32,94	36,67	31,67	28,9	45,47	33,86	26,05	27,89	30,44	42,42	29,25	38,04	42,97	39,18	42,47	23,48	29,99	35,62	32,99	30,68	34,15	29,37	44,88	54	45	37,11	34,98	0,94	0,350444143	11992	0,0062	NO	54	21	37,11	34,27	0,92	0,215567364	6131	0,003160798	NO
ENSG00000130182	ZSCAN10	0,03	0	0	0,02	0	0,03	0	0	0	0,05	0,01	0	0,08	0,03	0	0	0	0	0,05	0	0,03	0	0,02	0	0	0,03	0	0	0	0	0	0	0,02	0	0	0	0	0	0	0,03	0,05	0	0	0,03	0,03	0	0,05	0	0	0	0,06	0,05	0,06	0	0	0,04	0,04	0,07	0,3	0,03	0	0	0	0	0,04	0,03	0	0,02	0	0	0	0,03	0	0	0	0	0	0,03	0	0,02	0	0	0,04	0	0	0	0	0,02	0	0,02	0,03	0,03	0,02	0	0	0,03	0,02	0,05	0,02	0	0,03	0,03	0	0,08	0	0	0,02	0,03	0	0,03	0	0,03	0,02	0,02	0,02	0	0	0,02	0,03	0,03	54	45	0,01	0,02	1,47	0,35051755	11993	0,0062	NO	54	21	0,01	0,02	1,32	0,401579828	9654	0,004977058	NO
ENSG00000170616	SCRT1	5,8	6,76	7,57	7,1	3,76	7,98	12,37	12,17	6,92	7,68	10,22	8,15	8,98	7,13	15,85	12,36	8,95	7,67	7,9	12,09	7,89	7,69	11,41	4,5	6,04	12,15	8,03	11,5	7,12	8,52	4,65	7,05	19,31	19,2	12,5	7,78	9,8	7,28	11,59	9,92	8,87	7,03	14,34	12,58	9,15	7,19	10,45	10,59	3,94	9,36	14,82	13,7	9,4	11,35	9,39	9,76	5,9	9,04	6,94	7,22	9,59	10,76	8,52	9,92	8,26	7,14	9,04	7,35	13,12	4,97	5,39	10,84	7,85	10,83	5,39	15,89	9,47	6,97	6,09	6,11	5,49	6,02	7,37	6,13	6,02	11,01	4,72	11,33	11,59	6,51	10,68	13,57	7,92	8,63	9,21	16,44	8,14	14,4	14,39	11,07	7,93	8,27	5,65	12,36	11,81	6,52	7,69	9,62	9,64	7,43	8,99	6,12	9,57	7,98	4,92	8,45	8,5	8,32	8,42	11,42	54	45	9,52	8,92	0,94	0,350518459	11994	0,0062	NO	54	21	9,52	8,60	0,90	0,244390776	6719	0,003463938	NO
ENSG00000173641	HSPB7	0,43	0,43	0,48	0,31	0,36	0,52	0,42	0,44	0,31	0,36	0,31	0,7	0,4	0,49	0,59	0,28	0,45	0,41	0,56	0,38	0,44	0,66	0,41	0,36	0,48	0,97	0,62	0,44	0,58	0,31	0,44	0,65	0,52	0,7	0,51	0,34	0,43	0,38	0,7	0,44	0,46	0,89	0,53	0,21	0,22	0,26	1,2	0,27	2,41	0,38	0,25	0,55	0,57	0,41	0,47	0,59	0,3	0,47	0,31	0,66	0,5	0,47	0,4	0,52	0,36	0,38	0,46	0,61	0,68	0,44	0,34	0,44	0,41	0,44	0,74	0,48	0,3	0,44	0,26	0,43	0,34	0,27	0,81	0,43	0,24	0,35	0,36	0,42	0,54	0,5	0,65	0,44	0,51	0,4	0,35	0,53	0,88	0,58	0,34	0,54	0,49	0,64	0,38	0,37	0,45	0,66	0,35	0,49	0,57	0,32	1,64	0,57	0,45	0,4	0,79	0,41	0,38	0,3	0,48	0,45	54	45	0,51	0,46	0,91	0,350585539	11995	0,0062	NO	54	21	0,51	0,53	1,04	0,817235106	16571	0,008543074	NO
ENSG00000198804	MT-CO1	5633,55	8032,65	8242,14	16381,36	11672,95	5939,97	12503,88	7329,85	6882,98	7012,32	8507,09	8486,85	9129,93	5728,32	6024	7938,61	6786,76	10151,49	8919,7	6160,05	7637,23	7293,55	7589,74	14684,17	7129,56	7712,32	15814,38	7625,83	6614,59	4609,34	6345,94	10434,48	9264,57	9423,64	5769,48	6859,15	10395,87	6597,32	8494,71	7478,92	7402,89	6710,82	9910,35	11649,37	14195,6	9141,06	6707,6	10794,6	11754,01	8142,22	12983,45	8382,05	7221,5	10482,36	5795,69	9847,05	9721,38	9244,86	4840,45	6317,77	5231,93	8009,62	7343,51	4218,79	6583,22	6816,74	5387,17	6231,44	6159,78	6306,66	6403,41	11906,69	5426,07	11455,77	13865,56	9835,83	7023,3	5724,99	8591,47	8932,01	12609,34	4745,93	8497,54	8452,52	4982,81	9749,61	10557,86	9631,97	10841,5	8543,53	9506,29	11158,03	9498,67	14033,15	8081,49	9812,68	8738,15	5539,28	8157,15	10930,29	6383,56	6537,96	10760,3	6877,48	6951,72	4979,39	8186,13	4744,81	8905,95	8899,25	6694,03	9295,3	15415,32	11330,08	13007,48	10378,07	12997,69	13772,89	6987,2	10618,96	54	45	8716,98	8230,19	0,94	0,350597308	11996	0,0062	NO	54	21	8716,98	9269,23	1,06	0,436135712	10271	0,005295149	NO
ENSG00000168803	ADAL	4,78	4,3	5,13	4,78	6,29	5,2	4,29	4,5	4,85	4,31	4,69	4,23	4,34	4,05	4,43	4,91	4,57	4,84	5,13	4,07	5,38	4,84	5,09	4,86	3,95	3,85	3,81	3,82	4,07	4,47	4,85	4,51	4,31	3,64	3,64	4,22	4,29	4,93	4,62	3,94	5,39	4,31	3,4	4,43	4,68	3,53	4,79	3,96	4,26	4,16	4,08	4,28	5,64	3,47	3,96	3,88	6,25	4,62	4,54	5,09	3,65	4,16	5,14	3,55	3,72	4,64	4,6	5,29	4,43	3,84	4,56	4,5	3,69	4,12	3,32	4,47	4,22	5,53	4,79	4,53	4,08	4,39	4,69	5,28	3,99	3,55	4,21	3,5	4,22	4,2	4,47	3,87	4,8	4,63	4,31	4,66	3,55	4,41	4,13	4,8	4,01	4,34	4,39	4,34	5,38	4,17	4,46	3,61	5,32	3,91	4,64	4,97	3,8	4,2	4,02	4,51	3,38	4,35	4,21	4,09	54	45	4,47	4,36	0,98	0,350742054	11997	0,0062	NO	54	21	4,47	4,33	0,97	0,337443089	8475	0,004369232	NO
ENSG00000164304	CAGE1	0,05	0,03	0,06	0,07	0,02	0,02	0,05	0,03	0	0,02	0,07	0	0,04	0,05	0,02	0	0	0	0,04	0,04	0,03	0,02	0,02	0,03	0,04	0,07	0,04	0,07	0,02	0,06	0,03	0,02	0	0,05	0	0,02	0,05	0,08	0,02	0	0,02	0,03	0,03	0,04	0,07	0	0,04	0	0,03	0	0,02	0,04	0,02	0,02	0,06	0	0	0,02	0,03	0,05	0,02	0	0,11	0,03	0,06	0,05	0	0,02	0,04	0	0,05	0	0,04	0,07	0,06	0	0	0,07	0,02	0,05	0,02	0,05	0,09	0,02	0,08	0,04	0,05	0,05	0,02	0,03	0	0,04	0,03	0,07	0,02	0,08	0,02	0	0,02	0,02	0,03	0,02	0,03	0	0,02	0,06	0,02	0,02	0,05	0,01	0,02	0,02	0	0,06	0,09	0,07	0,03	0,01	0,02	0	54	45	0,03	0,04	1,16	0,350965709	11998	0,0062	NO	54	21	0,03	0,03	0,94	0,760177738	15713	0,008100737	NO
ENSG00000180638	SLC47A2	0,59	5,16	0,42	0,44	0,17	0,48	0,42	0,71	0,23	0,36	0,52	0,53	0,47	0,9	0,58	0,65	0,52	0,23	0,76	0,77	0,57	0,33	0,54	0,4	0,4	0,55	0,34	0,42	0,52	0,62	0,65	0,56	0,63	0,69	0,99	0,47	0,32	0,46	0,52	0,35	0,76	0,3	0,77	0,55	0,4	0,43	0,53	0,58	0,95	0,32	0,36	0,51	0,39	0,68	0,73	1,32	0,43	0,82	0,57	0,83	0,5	1,5	0,48	0,76	0,31	0,32	0,75	0,44	1,01	0,41	0,07	0,95	1,15	0,86	0,53	0,52	0,65	1,02	1,21	0,42	0,52	0,6	0,8	0,4	0,67	0,61	0,66	0,88	0,4	0,49	0,76	1,24	1,16	0,49	0,51	0,98	0,55	0,84	0,66	0,5	0,82	0,66	0,56	0,63	0,64	0,47	0,73	0,67	0,88	0,59	0,7	0,59	0,31	0,24	0,68	0,64	0,57	0,35	0,77	0,56	54	45	0,61	0,71	1,16	0,350966232	11999	0,0062	NO	54	21	0,61	0,60	0,99	0,952074356	18635	0,009607156	NO
ENSG00000102043	MTMR8	0,76	0,87	0,7	0,84	0,83	0,52	0,92	0,87	0,7	0,86	0,54	0,89	0,71	0,79	0,62	0,85	0,64	0,64	0,51	0,72	0,84	0,84	0,71	0,86	0,57	1,01	0,62	0,74	0,87	0,85	0,61	0,67	0,69	0,85	0,69	0,69	0,68	0,78	0,44	0,42	0,77	0,79	0,61	0,77	0,91	0,75	0,64	0,68	0,88	0,8	0,88	0,54	1,19	0,62	1,05	0,79	0,83	0,36	1,31	0,7	0,61	0,48	1,24	0,94	0,92	0,77	0,66	0,76	1,07	0,43	0,89	0,48	1,58	0,91	0,59	0,49	0,82	0,77	0,84	0,77	0,74	0,85	0,46	0,59	0,86	0,65	0,57	0,74	0,65	0,86	0,76	0,58	0,71	0,94	0,68	0,64	0,87	1,03	0,75	0,76	0,57	0,68	0,82	0,82	0,62	0,65	0,74	0,8	0,96	0,64	0,76	0,83	0,74	0,81	0,63	0,75	0,75	0,74	0,84	0,99	54	45	0,74	0,78	1,05	0,351105596	12000	0,0062	NO	54	21	0,74	0,76	1,02	0,652165994	14006	0,007220704	NO
ENSG00000183908	LRRC55	3,04	2,24	2,56	3,28	4,06	3,72	3,54	3,15	2,75	2,94	3,01	4,05	2,42	2,87	2,72	3,93	2,73	3	2,79	2,48	3,3	2,57	2,25	3,17	2,79	3,47	3,7	2,89	3,54	3	3,11	3,04	4,56	4,78	2,93	2,66	2,47	2,37	2,64	3,73	3,16	2,83	4,61	2,39	3,92	2,3	2,67	3,84	2,61	1,95	3,85	3,42	3,03	3,18	3,35	4,35	3,49	3,26	2,91	2,79	1,66	4,68	3,12	4,45	2,92	2,29	2,98	2,5	3,15	2,55	3,18	2,19	3,97	4,97	3,28	2,58	4,38	2,25	4,61	2,09	3,65	2,34	2,65	2,73	2,92	2,64	2,36	3,52	2,71	2,95	3,89	4,19	3,46	2,97	2,98	4,11	3,08	5,07	4,02	3,63	2,18	3,3	2,37	3	3,52	2,8	3,13	3,06	4,08	2,66	3,48	2,49	4,13	2,74	2,99	2,95	3,07	4,32	3,14	3,53	54	45	3,11	3,25	1,04	0,351138512	12001	0,0062	NO	54	21	3,11	3,17	1,02	0,71251371	14968	0,007716657	NO
ENSG00000145882	PCYOX1L	5,66	9,61	10,88	9,82	6,77	8,34	9,51	8,31	12,26	10,31	9,96	8,77	10,09	9,07	10,72	11,65	9,64	9,68	10,36	8,07	11,08	11,35	10,66	9,13	9,32	10,21	9,98	10,44	9,25	8,03	8,14	10,2	7,59	7,44	9,84	10,02	9,97	9,86	10,84	10,61	8,98	9,62	10,08	10,93	9,9	12,29	9,14	9,43	9,41	10,96	11,12	9,42	9,41	11,23	8,77	6,45	8,41	9,37	10,11	13,02	8,38	7,33	9,06	9,77	10,78	8,31	7,93	10,34	9,59	10,19	10,76	13,74	6,85	9,09	9,09	10,85	10,31	9,64	7,3	10,2	9,91	10,62	9,36	7,37	8,5	8,96	9,08	9,54	11,09	8,74	8,25	10,56	9,96	9,54	10,44	7,94	12,07	7,91	10,57	9,08	9,26	9,97	13,04	11,33	11,17	10,59	11,19	8,79	11,52	11,76	9,78	9,23	8,73	9,67	12,88	8,81	10,5	11,53	9,87	10,37	54	45	9,73	9,47	0,97	0,35113924	12002	0,0062	NO	54	21	9,73	10,43	1,07	0,036170867	1520	0,000783626	NO
ENSG00000172716	SLFN11	1,6	2,63	1,82	1,32	1,4	1,53	1,41	1,52	1,71	1,8	1,51	1,39	1,9	1,53	2,14	1,97	3,61	1,41	1,4	1,82	2,02	2,01	2,17	1,94	1,8	2,35	1,88	2,82	1,41	2,26	1,78	2,21	0,77	1,64	1,41	1,45	1,23	2,54	1,88	1,81	2,03	2,12	4,04	2,09	1,68	3,02	1,66	1,33	1,55	1,95	1,31	1,28	1,98	1,28	1,17	1,41	2,1	2,03	1,65	3,31	1,4	1,93	1,56	1,28	1,82	1,75	1,74	1,36	1,75	1,55	1,96	0,88	1,59	1	1,65	2,41	2,11	2,55	2,96	1,83	1,71	2,11	1,1	1,34	2,02	1,91	1,72	1,71	1,9	2	1,76	1,86	1,73	1,58	2,11	1,2	1,21	1,98	1,21	1,42	1,93	1,72	1,6	1,45	1,54	1,41	1,6	1,71	1,12	2,57	3,75	2,03	1,21	1,69	2,37	1,01	1,18	1,16	1,74	1,07	54	45	1,85	1,75	0,95	0,351152198	12003	0,0062	NO	54	21	1,85	1,68	0,91	0,255444985	6938	0,003576842	NO
ENSG00000162444	RBP7	18,14	7,56	8,23	6,15	9,43	8,38	6,82	4,35	6,9	12,7	8,83	11,2	8,13	3,47	9,84	2,68	2,59	7,5	1,35	7,68	15,31	12,2	2,17	5,64	13,48	2,89	5,51	8,36	3,2	6,04	5,07	12,75	0,91	8,61	4,55	2,34	3,3	4,09	4,25	5,3	1,07	3,21	1,76	1,8	1,2	1,37	5,24	4,15	1,03	1,69	1,21	2,87	1,55	3,3	7,12	3,78	9,35	1,37	68,72	3,91	5,48	5,41	3,4	5,86	9,07	17,41	2,68	8,39	4,5	9,99	6,59	1,38	6,44	8,14	12,82	1,66	4,81	2,23	3,69	4,13	3	8,07	13,27	4,43	12,77	3,4	4,11	3,07	5,72	12,24	6,18	1,28	3,27	1,92	5,59	5,38	4,44	2,62	1,82	2,16	3,98	4,05	7,14	3,09	1,87	6,79	6,07	10,22	1,81	5,13	2,36	8,24	2,08	1,63	1,97	2,92	6,06	1,3	7,16	2,65	54	45	5,73	7,13	1,24	0,351450876	12004	0,0062	NO	54	21	5,73	4,22	0,74	0,119417058	3989	0,002056504	NO
ENSG00000006451	RALA	23,91	23,9	20,3	19,61	22,39	19,7	16,11	16,84	25,66	23,57	19,79	18,48	17,73	18,27	19,12	17,6	19,9	19,83	14,22	15,06	24,25	23,78	16,3	20,12	18,87	15,5	18,18	19,55	17,67	16,31	18,78	18,56	14,57	19,38	15,91	19,2	21,55	16,93	16,84	15,95	16,1	17,08	14,76	20,17	18,54	19,24	16,27	21,14	17,87	16,31	16,97	17,65	18,08	19,54	19,12	18,21	17,68	19,48	19,77	17,26	12,6	18,19	18,15	18,01	20,65	21,3	16,85	18,64	15,45	24,33	21,32	15,37	17,57	17,34	18,19	15,69	15,83	14,72	15,48	19,17	22,95	18,54	15,44	19,36	22,12	16,57	20,39	15,64	18,47	20,6	18,62	19,25	17,16	19,02	23,07	17,18	16,52	15,21	17,37	17,64	17,13	18,41	22,73	16	15,23	21,44	21,54	18,81	19,99	16,37	16,81	20,05	19,9	21,31	21,31	18,12	18,19	18,31	15,7	16,34	54	45	18,70	18,22	0,97	0,351451906	12005	0,0062	NO	54	21	18,70	18,63	1,00	0,918429816	18119	0,009341135	NO
ENSG00000225781	OR6V1	2,62	0,62	0,41	1,23	1,58	2,12	1,36	0,79	1,55	0,92	0,44	3,19	0,78	1,58	0,78	0,48	0,23	1,11	0,2	1,54	1,11	1,11	0,16	0,94	0,83	0,72	0,85	0,52	1,15	0,77	1,86	1,66	0,79	1,02	1,42	0,77	0,71	1,48	0,36	0,86	0,29	0,84	1,22	0,41	0,25	0,21	1,74	0,86	0,22	0,23	0,51	0,47	0,36	0,72	1,81	0,57	1,84	0,88	0,91	0,21	0,4	2,22	0,8	0,56	1,83	2,43	1,41	1,1	1,12	1,36	1,06	0	0,46	0,71	1,83	0,92	1,12	0,85	2,27	0,4	0,49	1,47	0,66	1,55	1,83	0,98	0,84	1,21	0,76	2,1	1,3	0,51	1,25	0,68	1,01	0,32	0,31	0,87	0,47	0,71	1,59	1,28	0,39	0,45	0,88	1,39	0,4	1,27	0,29	1,12	0,74	0,75	0,75	0,04	0,54	0,4	0,63	0,52	1,7	0,55	54	45	0,94	1,06	1,12	0,351558171	12006	0,0062	NO	54	21	0,94	0,78	0,83	0,27943106	7403	0,00381657	NO
ENSG00000121380	BCL2L14	0,28	0,27	0,53	0,52	0,73	0,28	0,39	0,48	0,49	0,26	0,23	0,75	0,39	0,5	0,47	0,29	0,19	0,36	0,78	0,3	0,1	0,34	0,25	0,57	0,38	0,53	0,56	0,42	0,61	0,68	0,51	0,57	0,73	1,1	0,43	0,47	0,53	0,2	0,26	0,68	0,56	0,96	0,64	0,16	0,67	0,54	0,54	0,31	0,96	0,24	0,39	0,65	0,48	0,48	0,24	0,74	0,69	0,53	0,22	0,3	0,8	0,52	0,32	0,53	0,57	0,62	0,7	0,63	0,6	0,41	0,6	0,5	0,24	0,39	0,82	0,37	0,49	0,51	0,42	0,3	1,03	0,34	0,62	0,45	0,53	0,42	0,57	0,8	0,33	0,72	0,31	0,5	0,41	0,78	0,45	0,29	0,59	0,39	0,76	0,51	0,58	0,85	0,38	0,89	0,29	0,37	0,49	0,81	0,92	0,16	0,54	0,42	0,39	0,66	0,45	0,68	0,19	0,18	1,08	0,84	54	45	0,48	0,52	1,08	0,351590417	12007	0,0062	NO	54	21	0,48	0,56	1,16	0,203002256	5885	0,003033974	NO
ENSG00000119943	PYROXD2	4,47	2,11	1,72	2,09	0,97	2,06	3,02	1,76	1,97	1,22	1,3	3,48	1,45	2,51	2,64	1,11	0,96	2,59	1,6	2,58	2	1,92	1,36	1,57	1,54	1,47	1,47	1,48	1,18	3,23	2,63	2,87	2,96	2,01	1,35	1,66	2,06	1,88	1,33	1,78	1,93	2,53	1,57	1,7	1,42	1,32	3	2,04	1,33	1,78	1,07	1,5	1,52	1,5	2,53	2,9	2,69	1,66	1,31	2,32	1,62	2,11	1,97	2,17	2,13	3,07	2,48	1,52	3,12	2,47	0,98	1,77	2,17	1,92	2,25	2,01	1,78	2,02	1,79	0,91	1,24	3,12	1,34	1,61	3,32	1,27	2,44	1,98	1,66	4,32	1,99	2,85	2,34	1,07	1,92	1,68	1,44	2,07	0,95	1,41	2,44	2,72	1,43	1,26	2,39	1,59	2,62	2,09	1,22	2,42	2,95	1,87	1,14	1,13	1,51	1,31	0,94	1,07	2,09	1,54	54	45	1,92	2,05	1,07	0,351872322	12008	0,0062	NO	54	21	1,92	1,77	0,92	0,397705182	9579	0,004938393	NO
ENSG00000123815	ADCK4	6,31	6,21	5,29	3,7	2,47	6,22	5,08	6,17	5,29	5,22	5,47	6,4	6,91	5,85	8,4	5,52	5,04	6,12	6,09	6,78	6,8	5,43	4,59	3,98	4,55	5,8	4,12	7,07	6	6	6,49	4,97	6,31	6,87	6,06	4,98	6,53	5,99	7,32	5,34	4,45	5,48	10,78	5,52	4,9	6,61	5,69	4,99	4,98	5,36	4,97	6,09	6,27	4,74	6,56	5,68	4,51	7,11	8,2	7,53	6,36	7,2	6,08	6,14	5,72	5,55	5,25	5,17	7,83	5,15	5,25	6,82	7,6	5,7	4,75	7,15	6,82	6,83	7,41	4,66	4,06	6	5,32	4,01	5,23	4,71	4,91	7,21	6,4	5,96	5,95	6,97	5,23	4,28	6,14	5,94	5,25	6,04	5,87	4,7	4,94	5,57	4,84	6,17	6,44	4,64	5,56	6,77	5,4	6,02	6,42	5,13	5,45	4,67	5,65	4,8	4,3	4,32	5,63	6,27	54	45	5,75	5,97	1,04	0,352016807	12009	0,0062	NO	54	21	5,75	5,41	0,94	0,238237521	6613	0,00340929	NO
ENSG00000226593	AC004258.1	0	0	0	0	0	0	0	0	0	0	0,42	0,81	1,61	0	0,88	0	0,96	0	0,84	0,76	0	0	0	0	0	0	0	1,43	0	0,74	1,05	0	0	0	0	1,74	0,68	0,8	0	0	0,72	0	0	0	0	0,85	0,69	0	0	0	0,9	0,73	0	0	0,8	0	0	0	0	0	0,63	0	1,1	0,99	0,61	0,97	0	0,76	0	0	0	0,79	0,81	0	0,54	0	0	0	0,67	0	0	0,87	0	0,91	1,08	0,5	0	1,31	0	0	0,81	0	0,55	0,84	0,83	0	0	0,72	0,64	0	0,99	0	0	0,79	0	0	0	1,75	0	0,95	0	0	0	0,93	0	0	0	0	0	0	54	45	0,31	0,39	1,28	0,352073928	12010	0,0062	NO	54	21	0,31	0,26	0,84	0,690256157	14594	0,007523844	NO
ENSG00000196167	C11orf92	1,63	2,02	1,21	1,37	1,34	1,57	1,22	1,29	1,05	1,26	1,09	1,24	1,21	1,26	1,03	1,07	1,06	1,13	1,22	1,63	1,11	1,17	0,75	1,73	1,04	1,53	1,28	1,47	1,69	1,2	1,09	0,89	1,49	1,56	1,58	1,02	1,01	1,25	1,28	1,5	1,19	1,69	1,05	1,19	1,13	0,8	1,34	1,64	1,22	1,07	0,91	1,34	1,35	1,17	1,23	1,38	1,12	1,28	1,11	0,86	1,27	1,49	1,26	1,12	1,15	1,21	1,6	1,23	1,45	1,28	1,07	1,34	1,2	1,65	1,39	1,32	1,14	1,5	1,42	1,19	1,82	1,25	1,14	1,38	1,42	1,13	1,5	1,74	1,14	1,35	1,41	1,69	1,44	1,35	1,28	1,24	1,32	1,48	0,83	1,69	1,35	1,18	1,41	1,55	1,62	1,76	1,28	1,13	1,49	0,69	1,31	1,27	1,1	0,94	1,62	1,4	1,14	1,2	1,07	1,16	54	45	1,27	1,31	1,03	0,352339981	12011	0,0062	NO	54	21	1,27	1,30	1,03	0,630754542	13663	0,007043873	NO
ENSG00000196517	SLC6A9	11,89	6,98	3,14	5,35	3,49	7,63	7,11	5,94	4,95	4,8	5,23	11,69	4,52	5,04	5,12	3,38	2,4	5,41	3,7	5,77	7,07	4,01	2,86	7,05	4,65	3,54	4,92	5,69	4,95	5,02	5,15	10,2	5,55	7,83	5,14	4,24	3,87	4,54	5,34	4,68	3,8	3,67	4,42	2,67	3,98	2,88	6,16	2,65	3,54	2,85	3,51	4	2,8	3,42	6,41	11	4,13	3,23	3,25	3,94	4,64	6,2	4,52	3,84	8,87	9,3	3,06	6,42	4,43	7,84	4,63	1,84	4,02	5,13	8,38	3,39	3,44	5,32	6,9	4,02	3,51	7,02	7,23	4,56	8,18	5,96	5,49	5,15	8,31	10,37	4,18	2,67	4,94	2,96	5,96	4,85	4,5	4,69	4,07	3,4	7,03	5,18	2,84	2,91	3,67	5,39	3,36	7,41	2,4	4,49	4,25	3,98	3,47	3,46	2,81	3,25	3,93	3,04	4,42	3,38	54	45	5,00	5,39	1,08	0,352358903	12012	0,0062	NO	54	21	5,00	4,00	0,80	0,040583964	1672	0,000861989	NO
ENSG00000185596	WASH3P	14,5	4,39	5,17	7,29	7,45	9,8	10,64	19,54	5,85	5,47	11,14	12,89	11,56	15,63	8,43	1,59	10,73	11,66	21,33	24,9	11,74	6,69	5,65	4,63	6,83	29,32	10,35	10,26	17,47	26,43	25,89	11,72	25,11	11,5	21,7	13,85	10,86	15,95	9,36	28,03	5,76	15,73	12,84	5,34	9,21	7,44	17,74	8,49	16,14	22,39	3,58	19,35	13,46	9,12	18,55	21,51	6,06	7,55	9,01	7,03	23,98	12,67	17,51	14,22	8,31	10,86	12,7	4,85	15,61	20,24	4,51	7,58	20,72	19,58	12,52	10,61	19,82	22,3	26,67	12,25	10,26	24,98	19,44	3,65	6,03	10,07	12,96	15,62	17,65	16,54	10,28	18,39	16,31	14,7	5,3	6,38	9,61	26,46	19,56	10,91	15,72	6,95	1,54	15,8	25,66	3,43	5	29,27	6,45	9,13	7,36	9,5	13,83	7,05	7,95	10,05	16,4	13,74	13,92	24,6	54	45	12,78	14,03	1,10	0,352644487	12013	0,0062	NO	54	21	12,78	12,11	0,95	0,712367058	14963	0,007714079	NO
ENSG00000085365	SCAMP1	35,05	49,85	50,55	43,18	42,07	37,99	34,44	44,23	49,31	49,69	49,39	28,67	33,51	44,76	36,2	44,73	50,92	40,47	44,3	38,28	42,51	56,2	48,22	40,3	49,44	44,48	40,73	40,58	46,42	47,52	42,25	40,48	34,74	30,45	40,88	51,11	38,1	49,5	37,32	42,15	35,61	48,5	35,58	42,52	36,06	39,41	42,39	50,88	33,62	47,07	43,88	47,07	49,52	42,57	41,78	33,27	40,45	48,78	48,01	43,16	40,6	41,33	44,24	46,82	38,3	38,86	44,62	42,57	40,61	36,83	56,97	40,95	44,33	35,92	35,58	35,2	40,58	44,53	38,3	49,23	53,06	43,71	35,14	42,55	49,21	36,05	45,84	37,79	33,67	36,71	41,58	46,98	34,88	47,7	40,74	36,15	33,65	40,84	44,28	42,71	42,91	41,55	55,84	42,43	41	59,74	43,75	46,13	48,71	36,46	45,41	52,8	42,23	50,28	48,78	46,19	43,04	46,74	43,25	41,27	54	45	42,70	41,61	0,97	0,352683083	12014	0,0062	NO	54	21	42,70	45,77	1,07	0,046609219	1882	0,000970253	NO
ENSG00000197790	OR52M1	0	0	0	0	0	0	0	0	0	0	0	0	0	0	0	0	0,08	0	0	0	0	0	0	0	0	0	0,09	0	0	0	0	0	0	0	0	0	0,06	0	0	0	0	0	0	0	0	0	0	0	0	0,08	0	0	0	0	0	0	0	0	0,1	0	0,05	0	0	0	0	0	0	0	0	0	0	0	0	0	0	0	0	0	0,12	0	0	0	0,2	0	0	0,04	0	0	0	0	0	0	0	0	0	0	0	0	0	0	0	0	0	0	0	0	0	0	0	0	0,08	0	0	0	0	0	0	0	0	0	54	45	0,01	0,01	1,97	0,352837072	12015	0,0062	NO	54	21	0,01	0,00	0,66	0,70655154	14868	0,007665103	NO
ENSG00000250852	POTEE	0	0	0,15	0	0	0	0	0	0	0,16	0,09	0	0	0	0	0,83	0	0,19	0	0	0	0	0	0	0,18	0	0	0	0,2	0	0	0	0,16	0	0	0	0	0	0	0	0	0	0	0	0	0	0,14	0	0	0	0	0	0	0	0	0	0	0	0,24	0	0	0	0	0	0	0	0	0	0	0	0	0	0	0	0	0,2	0,21	0	0	0	0	0	0,24	0	0	0	0	0	0	0	0	0	0	0	0	0	0	0	0	0	0	0	0	0	0	0	0	0	0	0,1	0	0	0	0,1	0	0	0	0	0	0	54	45	0,04	0,02	0,51	0,353103831	12016	0,0062	NO	54	21	0,04	0,01	0,24	0,289265964	7581	0,003908336	NO
ENSG00000075151	EIF4G3	48,56	47,86	47,4	59,52	61,52	54,46	58,62	58,49	59,19	50,92	52,97	51,94	50,38	59,34	47,97	57,81	53,27	47,48	60,47	50,59	46,24	50,99	62,69	55,95	50,69	55,03	57,65	52,32	60,06	50,37	54,56	56,92	58,06	48,52	53,01	59,01	53,03	55,37	52,85	57,73	63,83	58,88	48,65	54	57,73	54,64	51,8	58,69	52,17	61,51	68,4	56,63	57,08	61,89	53,47	54,54	61,67	53,28	42,29	57,22	51,34	54,05	54,54	58,79	52,18	55,31	53,26	56,66	49,8	52,26	58,9	59,75	47,62	49,95	55,56	56,9	55,23	57	52,23	50,87	55,85	56,55	47,12	65,01	53,42	57,18	53,94	55,23	48,62	54,12	53,37	51,15	60,29	52,28	49,13	53,62	53,89	54,64	60,95	57,34	53,96	55,64	47,66	54,42	54,92	54,96	50,91	54,1	55,99	59,61	54,64	51,29	60,99	59,76	53,98	58,31	50,68	63,14	58,8	59,34	54	45	55,11	54,25	0,98	0,353186666	12017	0,0062	NO	54	21	55,11	55,74	1,01	0,597909068	13155	0,006781977	NO
ENSG00000204525	HLA-C	54,16	44,06	34,9	20,06	19,42	25,9	19,87	40,73	34,58	33,75	31,96	31,35	40,94	29,21	59,79	22,93	15,65	34,18	16,14	42,27	21,75	20,85	15,9	16,85	15,57	22,43	25,5	49,68	31,59	40,04	38,98	38,48	29,66	53,67	46,16	25,11	38,37	29,15	44,92	52,2	54,78	16,63	52,78	36,09	32	30,42	30,57	27,75	41,42	21,62	19,66	31,89	21,68	48,64	102,27	9,64	24,44	37,57	29,94	33,81	37,42	37,87	34,49	25,46	25,1	38,58	31,84	27,25	33,12	17,74	14,77	36,47	30,86	38,79	30,93	25,26	30,98	18,69	46,78	38,07	12,13	32,31	26,93	27,55	21,86	13,56	30,38	29,17	24,69	60,06	30,89	26,77	21,92	16,17	29,51	30,73	24,04	22,6	28,55	28,42	23,55	25,79	18,31	18,11	40,89	23,62	22,51	43,34	15,1	41,36	21,82	15,32	27,45	24,7	17,03	15,28	22,72	31	21,78	34,56	54	45	32,86	30,40	0,93	0,353269287	12018	0,0062	NO	54	21	32,86	25,36	0,77	0,011014986	594	0,000306233	NO
ENSG00000134987	WDR36	7,72	8,24	8,91	8,17	8,27	5,84	6,73	8,52	8,75	8,8	8,5	5,81	6,36	8,3	7,31	7,25	7,98	6,73	9,34	7,75	8,54	8,83	8,71	8,3	8,98	8,36	7,56	7,77	8,67	9,6	8,75	7,36	6,71	6,47	8,36	9,09	6,7	9,35	7,13	7,93	6,31	8,87	7,86	7,81	7,18	8,28	8,19	7,85	6,15	8,63	6,91	8,96	9,57	7,15	7,77	6,83	8,05	9,11	10,55	9,74	7,18	9,05	8,39	9,64	7,57	8,25	8,62	7,91	7,37	8,52	9,61	8,2	8,84	7,01	6,01	7,47	7,22	9,1	7,71	8,8	8,92	8,04	6,9	7,86	9,28	7,11	9,03	7,24	6,7	7,43	8,45	8,96	8,64	9,32	7	7,28	6,33	8,34	7,86	8,48	8,72	8,53	9,69	7,25	8,63	10,41	8,29	8,4	8,03	6,65	9,84	9,76	8,3	8,76	9,69	8,35	9,08	8,94	8,02	8,19	54	45	7,93	8,12	1,02	0,353416151	12019	0,0062	NO	54	21	7,93	8,67	1,09	0,003630842	269	0,000138681	NO
ENSG00000162222	TTC9C	10,4	15,01	18,85	15,52	15,82	15,06	12,33	12,39	13,82	15,1	13,62	11,33	14,74	14,46	17,95	16,32	14,5	14,98	16,64	12,72	15,18	16,22	12,73	14,27	11,61	13,11	15,06	16,64	14,81	14,32	15,07	11,65	10,79	11,87	15,2	16,09	16,84	15,13	17,28	12,81	16,43	14,55	13,71	14,74	15,96	18,07	13,9	11,33	15,49	15,49	12,58	14,3	15,78	14,45	13,7	12,39	9,4	14,89	12,72	14,85	9,16	11,11	14,88	16,53	16,01	11,18	13,96	14,03	13,18	13,24	12,35	11,76	16,35	14,77	14,14	16,81	15,68	15,33	14,34	14,68	16,22	17,86	11,38	11,63	12,31	11,53	16,12	13,95	14,86	13,83	12,21	13,76	17,61	16,87	15,28	13,71	17,68	16,07	16,8	13,68	15,78	14,14	15,01	10,98	14,39	13,57	15,21	13,72	13,09	16,98	13,71	13,23	12,95	13,12	15,06	11,05	14,25	16,33	13,85	15,55	54	45	14,54	14,16	0,97	0,353628184	12020	0,0062	NO	54	21	14,54	14,08	0,97	0,324126154	8250	0,004253235	NO
ENSG00000064270	ATP2C2	2,38	1,64	1,87	2,07	1,35	2,77	3,12	2,25	1,69	2,13	1,63	2,47	2,23	2,2	2,02	2,12	1,52	2,66	1,76	2,22	2,25	2,13	1,82	2,23	1,68	2,27	1,88	1,73	2,07	2,7	2,31	2,24	2,91	2,39	1,88	1,81	2,66	2,25	2,56	2,07	2,26	1,55	1,21	2,6	2,26	3,11	2,27	1,97	3,61	1,9	2,68	2,04	2,54	2,07	1,77	2,28	1,44	2,12	1,1	1,42	1,84	2,08	2,03	2,84	2,47	1,68	1,98	1,87	2,76	2,07	1,83	2,72	2,5	2,93	2,24	1,96	2,05	1,72	1,66	1,88	2,69	1,4	1,92	1,62	1,99	1,73	1,88	2,33	2,16	2,28	2,59	2,11	2,32	1,92	2,52	2,96	2,33	2,77	1,79	2,02	1,77	2,63	1,76	2,42	2,27	1,96	1,53	2,09	2,26	2,11	3,13	2,3	1,83	2,07	1,78	2,37	2,18	2,88	2,35	2,37	54	45	2,19	2,10	0,96	0,353774005	12021	0,0062	NO	54	21	2,19	2,19	1,00	0,937039095	18397	0,009484456	NO
ENSG00000101076	HNF4A	0,09	0,05	0,18	0,29	0,23	0,14	0,44	0,17	0,27	0,28	0,17	0,28	0,4	0,18	0,2	0,25	0,07	0,09	0,17	0,28	0,15	0,11	0,4	0,21	0,19	0,16	0,12	0,18	0,35	0,22	0,39	0,15	0,28	0,27	0,24	0,09	0,27	0,16	0,09	0,4	0,29	0,23	0,2	0,15	0,21	0,19	0,19	0,4	0,18	0,5	0,53	0,13	0,13	0,26	0,1	0,32	0,19	0,27	0,17	0,11	0,22	0,5	0,08	0,22	0,11	0,22	0,37	0,13	0,46	0,19	0,35	0,24	0,54	0,5	0,19	0,24	0,42	0,39	0,22	0,08	0,29	0,17	0,32	0,16	0,13	0,39	0,23	0,49	0,23	0,15	0,12	0,3	0,15	0,08	0,25	0,17	0,16	0,21	0,37	0,22	0,27	0,08	0,29	0,29	0,29	0,05	0,23	0,41	0,38	0,14	0,43	0,13	0,28	0,14	0,21	0,3	0,19	0,24	0,3	0,34	54	45	0,23	0,25	1,10	0,353846383	12022	0,0062	NO	54	21	0,23	0,25	1,09	0,444262058	10413	0,005368356	NO
ENSG00000164935	TM7SF4	0,48	0,37	0,24	0,4	0,62	0,31	0,41	0,53	0,42	0,19	0,54	0,57	0,23	0,39	0,4	0,66	0,28	0,3	0,49	0,32	0,37	0,35	0,24	0,45	0,46	0,37	0,35	0,3	0,55	0,58	0,56	0,12	0,4	0,52	0,4	0,14	0,48	0,43	0,64	0,49	0,39	0,43	0,04	0,42	0,48	0,77	0,81	0,31	0,77	0,56	0,26	0,37	0,33	0,58	0,63	0,68	0,27	0,33	0,19	0,26	0,39	0,66	0,46	0,29	0,38	0,32	0,36	0,44	0,81	0,31	0,35	0,33	0,81	0,69	0,34	0,59	0,66	0,33	0,39	0,56	0,36	0,22	0,48	0,68	0,22	0,52	0,67	0,27	0,21	0,44	0,73	0,46	0,37	0,21	0,28	0,58	0,45	0,54	1,02	0,6	0,33	0,49	0,4	0,46	0,55	0,45	0,42	0,33	0,3	0,36	0,31	0,49	0,92	0,42	0,36	0,12	0,49	0,56	0,34	0,39	54	45	0,42	0,46	1,08	0,353899164	12023	0,0062	NO	54	21	0,42	0,43	1,02	0,818677433	16596	0,008555962	NO
ENSG00000103710	RASL12	9,25	5,66	2,58	2,3	2,35	4,31	2,48	2,07	2,55	3,08	2,94	4,5	4,34	4,07	4,66	2,8	2,27	4,78	2,4	4,34	4,2	3,87	2,03	3,63	5,24	3,51	2,47	3,04	2,42	4,8	4,65	2,59	2,27	4,63	3,78	2,98	2,75	3,28	3,04	2,51	2,5	3,37	4,13	2,72	2,44	1,45	3,94	3,32	5,34	1,72	1,68	2,52	3,97	2,87	3,95	3,01	3,99	4,57	4,84	2,86	6,4	8,1	4,2	1,91	2,51	5,09	3	3,79	4,94	4,86	2,48	2,5	2,61	1,72	3,61	2,06	4,99	4,09	7,55	3,51	3,58	2,74	4,12	1,68	4,72	3,45	2,76	4,44	3,8	6,02	4,09	2,38	1,98	2,23	2,01	2,91	2,39	5,19	1,11	2,14	4,34	2,98	5,44	3,57	2,68	3,55	2,42	3,1	1,84	1,75	4,21	3,36	1,84	2,05	1,87	3,15	2,43	2,08	3,23	4,04	54	45	3,40	3,66	1,08	0,354328707	12024	0,0062	NO	54	21	3,40	2,96	0,87	0,168703746	5166	0,002663298	NO
ENSG00000121335	PRB2	2,48	2,85	0,93	2,63	3,63	3,18	1,15	2,54	1,19	3,94	3,84	1,05	3,13	0	1,14	0	0	2,37	2,16	0,99	2,54	0,99	4,17	1,67	1,11	0	2,58	8,32	2,47	0	1,36	0,95	3,88	0	0	0	0	0	4,67	1,38	2,8	0	0	3,25	2,72	4,39	0	4,13	1,42	1,25	0	1,9	1,15	3,17	2,08	3,04	0	4,71	1,46	1,14	0,81	1,37	1,42	5,13	0,79	2,52	3,09	2,95	1,06	3,65	4,88	2,05	3,15	1,13	0,7	2,46	1,29	2,26	0	2,38	4,38	2,25	0	3,55	2,79	1,96	4,21	0,85	0	0,87	0	3,09	2,15	3,25	2,15	2,59	1,64	0,93	5,85	0	3,83	8,21	1,25	1,03	1,89	5,56	4,87	2,26	3,49	3,09	0	3,3	2,4	3,01	0,86	0	0	2,79	2,38	2,22	54	45	1,88	2,18	1,16	0,354479139	12025	0,0062	NO	54	21	1,88	2,50	1,33	0,183861904	5480	0,002825179	NO
ENSG00000159082	SYNJ1	35,04	38,91	46,08	59,4	55,81	42,79	51,79	55,08	45,71	44,63	47,73	47,71	41,1	57,04	36,32	44,62	53,45	43,73	59,78	45,95	37,41	40,55	51,37	54,82	45,93	54,44	54,94	38,41	61,53	49,22	51,87	46,16	55,51	38,47	51,25	52,57	44,01	54,18	45,38	56,58	54,29	53,4	43,31	48,54	60,97	60,18	50,79	55,21	57,77	58,56	68,55	57,14	56,46	59,87	47,45	44,95	47,03	54,12	38,63	50,27	49,73	50,17	51,19	48,64	39,98	41,06	52,7	49,18	46,63	36,91	52,91	54,33	49	52,76	49,41	53,55	55,6	57,16	45,26	50,03	60,8	52,36	46,24	52,66	41,2	56,94	55,36	51,15	46,97	37,18	40,69	43,72	51,81	57,84	42,23	47,82	42,7	52,86	61,09	52,17	49,56	41,96	39,41	51,65	54,17	52,45	50,5	47,57	53,03	47,76	49,92	50,18	58,99	61,68	55,75	57,9	62,76	72,65	53,59	57,54	54	45	50,41	49,12	0,97	0,354518791	12026	0,0062	NO	54	21	50,41	53,39	1,06	0,12552999	4139	0,002133835	NO
ENSG00000178921	PFAS	5,45	4,52	4,4	4,74	4,21	5,72	5,4	5,87	4,73	4,38	4,78	5,59	6,06	5,02	6,21	4,97	4,81	4,88	5,82	5,34	4,97	4,76	5,19	4,68	4,22	6,19	5,47	6,24	5,19	5,76	5,61	5,01	6,83	6,64	6,73	4,81	5,94	5,28	5,91	6,23	5,63	5,18	7,73	5,35	5,66	6,6	5,62	4,68	5,89	5,23	4,85	4,98	4,77	6,5	6,01	6,36	3,81	6,41	3,89	4,54	6,6	6,05	6,18	6,31	6,35	5,33	5,64	5,09	6,93	5,3	4,56	6,66	5,87	6,23	5,07	6,61	6,3	5,21	5,82	4,1	4,08	5,88	5,4	4,69	5,01	5,05	5,4	5,91	5,44	5,11	5,49	6,88	5,55	4,3	5,14	6,52	4,98	6,77	6,19	5,77	5,8	5,05	4,21	6,04	6,68	5,25	4,57	5,94	5,21	6,05	5,65	4,09	4,91	5,33	4,59	4,19	4,06	5,58	6,69	5,58	54	45	5,43	5,58	1,03	0,354814473	12027	0,0062	NO	54	21	5,43	5,30	0,98	0,497346239	11358	0,005855545	NO
ENSG00000117481	NSUN4	5,22	4,4	4,92	5,62	5,32	5,96	5,49	6,63	4,35	4,34	4,77	7,38	6,11	5,18	5,89	3,7	5,97	4,52	5,25	6,65	4,46	4,94	4,2	5,61	5,38	5,18	5,57	6,47	5,31	6,41	6,71	5,84	6,02	4,95	5,96	4,7	6,33	5,72	5,49	6,61	5,48	5,21	6,36	5,06	5,65	5,03	4,81	4,63	5,32	5,89	4,79	5,09	4,95	5,23	5,45	6,07	4,42	5,76	4,74	4,67	5,3	4,98	5,55	5,91	5,36	4,73	5,6	5,41	5,61	5,69	4,4	4,85	5,81	6,41	6,61	6,31	6,68	6,32	5,82	5,03	5,49	5,64	5,18	5,24	4,69	5,95	5,06	6,38	6,39	5,69	5	4,62	7,13	5,73	5,36	5,85	4,79	6,3	6,2	5,92	5,22	4,82	4,39	4,57	6,45	5,39	5,65	5,77	4,52	6,01	4,31	4,04	5,66	5,06	5,89	5,12	5,77	5,43	6,61	5,22	54	45	5,43	5,56	1,02	0,354816526	12028	0,0062	NO	54	21	5,43	5,32	0,98	0,592940268	13078	0,00674228	NO
ENSG00000119718	EIF2B2	12,69	10,81	12,41	13,83	13,14	13,18	12,18	13,52	11,62	12,61	12,24	12,52	12,4	14,01	13,79	12,89	12,4	13,77	16,15	14,1	13,12	10,51	10,91	12,28	12,41	11,89	11,02	12,85	13,39	12,89	14,33	9,2	12,93	12,58	12,33	13,18	13,26	14,09	13,79	12,77	13,76	11,9	10,68	11,73	11,37	10,27	12,17	8,08	11,69	13,56	10,67	13,22	12,72	13,04	13,74	11,94	9,1	12,13	9,9	19,41	11,1	13,32	12,58	12,14	11,58	12,29	12,16	11,38	9,95	13,02	10,8	10,33	16,76	13,35	11,78	11,4	12,29	12,75	9,72	11,57	11,02	13,57	11,45	10,48	11,91	12,84	11,79	10,05	17,7	14,16	10,04	9,83	13	11,69	12,53	13,11	12,99	13,55	9,9	12,04	13,6	12,53	10,76	10,39	12,53	11	10,57	12,33	11,64	14,67	10,04	11,83	11,76	12,79	11,5	11,56	12,11	12,37	12,18	12,95	54	45	12,50	12,18	0,97	0,354840012	12029	0,0062	NO	54	21	12,50	11,96	0,96	0,108570724	3680	0,001897201	NO
ENSG00000109107	ALDOC	240,62	238,97	352,16	361,09	300,99	397,44	333,72	262,81	286,92	316,35	294,28	278,47	479,11	349,85	400,84	334,96	383,87	423,1	438,41	399,44	305,65	281,3	306,89	316,34	282,31	281,07	341,67	387,73	334,21	334,87	300,17	238,56	340,57	322,22	336,34	330,87	379,39	325,7	420,84	301,96	376,03	299,41	358,48	373,15	336,62	238,75	357,88	231,86	264,37	356,62	249,32	310,78	324,3	319,62	315,4	290,26	233,74	329,38	184,42	435,4	350,45	256,94	331,9	341,55	261,64	259,38	301,17	326,4	319,62	263,28	278,49	424,89	306,13	325,01	299,22	472,09	316,6	429,54	298,04	296,83	267,85	400,38	376,27	249,56	215,92	314,77	270,48	343,42	399,64	283,31	253,23	306,88	320	316,38	280,28	380,31	374,05	403,17	291,37	277,76	299,07	310,97	321,31	343,94	416,13	265,33	317,94	236,68	327,36	312,78	347,18	281,8	240,98	241,63	264,81	257,47	343,5	264,05	301,31	314,09	54	45	328,50	317,67	0,97	0,354968747	12030	0,0062	NO	54	21	328,50	299,34	0,91	0,032442514	1384	0,000713512	NO
ENSG00000167098	SUN5	0	0	0	0	0	0	0	0	0	0	0	0	0	0	0	0	0	0	0	0	0	0	0	0	0	0	0	0	0	0	0	0	0	0	0,05	0	0	0	0	0	0	0	0	0	0	0	0,05	0	0	0	0	0	0	0	0	0	0	0	0	0	0	0	0	0	0	0	0	0	0	0	0	0	0	0	0	0	0	0	0	0	0,04	0	0	0	0,07	0	0,09	0	0	0	0	0	0	0	0	0	0	0	0	0	0	0	0	0	0	0	0	0	0	0	0	0	0,04	0	0	0	0	0	0	0,06	54	45	0,00	0,00	2,40	0,354974564	12031	0,0062	NO	54	21	0,00	0,00	2,57	0,325488394	8275	0,004266124	NO
ENSG00000164815	ORC5L	13,77	15,99	20,6	17,65	15,69	13,83	13,84	16,01	18,15	21,23	18,18	11,33	13,99	14,93	15,85	18,2	17,26	17,54	18,08	14,93	17,21	17,05	17,17	15,81	17,18	16,09	13,36	14,93	16,07	18,09	17,75	14,86	12,59	13,12	15,48	15,94	15,24	17,76	15,19	14,8	11,89	15,42	14,77	15,65	14,4	19,9	14,75	18,01	12,71	17,94	15,59	16,03	16,9	15,74	15,76	10,52	15,58	16,53	16,17	21,84	13,11	14,32	15,57	18,64	16,3	15,61	14,85	13,99	15,96	14,89	18,48	16,11	20,72	14,32	15,07	12,89	14,72	16,23	14,08	19,53	17,41	14,68	12,53	16,98	15,94	14,62	16,72	14,04	13,52	13,5	13,19	14,07	14,45	20,03	16,95	13,52	14,24	16,29	16,26	16,07	15,61	16,91	17,53	14,16	16,45	15,06	18,5	16,8	20,49	15,34	16,19	18,76	17,88	13,45	16,9	14,68	13,93	18,09	16,22	16,37	54	45	15,97	15,57	0,97	0,354992703	12032	0,0062	NO	54	21	15,97	16,45	1,03	0,349855434	8715	0,004492963	NO
ENSG00000173531	MST1	4,79	2,84	2,61	2,65	1,41	3,4	3,82	4,48	3,21	2,97	3,57	4,81	3,26	3,58	5,63	3,91	2,89	3,31	3,75	4,23	3,55	3,7	3,05	3,17	2,45	4,24	2,79	3,75	3,42	4,63	4,95	3,18	4,83	5,23	4,02	3,63	3,41	4,39	3,46	4,51	4,06	3,41	2,9	3,24	3,53	4,32	4,82	3,56	3,79	3,3	2,81	3,81	3,33	3,36	4,23	4,86	3,73	3,17	4,06	2,81	4,1	3,9	3,67	3,8	3,61	2,87	4,35	3,59	5,13	4,13	3,18	3,11	3,79	4,84	3,12	4,29	4,85	4,24	4,99	2,68	2,68	3,58	4,99	2,92	2,92	2,65	3,63	3,63	3,79	4,85	4,7	4,3	2,48	2,96	3,39	4,08	3,6	4,72	4,24	4,2	3,9	3,21	2,76	4,38	4,44	2,57	3,94	4,34	3,67	3,62	3,54	3,42	3,4	3,23	3,12	2,86	2,92	3,11	4,12	3,31	54	45	3,66	3,80	1,04	0,355130969	12033	0,0062	NO	54	21	3,66	3,53	0,96	0,473466539	10965	0,005652936	NO
ENSG00000183914	DNAH2	0,27	1,17	0,3	0,5	0,29	0,41	0,57	0,74	0,44	0,27	0,41	0,68	0,59	0,62	0,7	0,37	0,38	0,41	1,18	0,55	0,6	0,37	0,76	0,57	0,36	1,29	0,47	0,34	1,01	0,51	0,43	0,45	0,92	0,67	0,57	0,44	0,32	0,68	0,38	0,73	0,76	0,62	0,53	0,54	1,48	0,65	0,58	0,64	1,25	1	0,89	0,63	0,69	0,62	0,56	0,67	0,96	0,48	0,83	0,58	0,76	0,52	0,69	0,6	0,36	0,25	0,73	0,57	1,17	0,3	0,49	0,81	0,43	1,22	0,8	0,74	0,78	0,72	0,65	0,42	0,52	0,57	0,93	0,53	0,53	0,74	0,48	0,67	0,32	0,32	1,03	1,88	0,69	0,46	0,26	0,52	0,6	0,77	1,59	0,83	0,46	0,76	0,24	0,79	1,17	0,57	0,47	0,72	0,83	0,77	1,31	0,45	0,56	0,61	0,5	0,64	0,39	0,58	0,74	0,7	54	45	0,62	0,68	1,09	0,355377064	12034	0,0062	NO	54	21	0,62	0,67	1,08	0,481379097	11099	0,005722019	NO
ENSG00000165891	E2F7	0,07	0,15	0,15	0,25	0,05	0,13	0,11	0,1	0,06	0,07	0,04	0,09	0,1	0,2	0,17	0,06	0,04	0,09	0,15	0,1	0,08	0,15	0,12	0,07	0,13	0,1	0,13	0,1	0,05	0,14	0,13	0,13	0,11	0,19	0,05	0,1	0,08	0,14	0,14	0,18	0,14	0,13	0,06	0,07	0,12	0,09	0,08	0,13	0,15	0,04	0,11	0,06	0,09	0,08	0,1	0	0,17	0,02	0,11	0,11	0,09	0,15	0,12	0,08	0,09	0,07	0,14	0,02	0,17	0,09	0,12	0,13	0,12	0,04	0,16	0,09	0,08	0,18	0,1	0,1	0,16	0,1	0,16	0,04	0,04	0,08	0,13	0,11	0,04	0,06	0,11	0,18	0,09	0,1	0,07	0,07	0,06	0,12	0,13	0,16	0,12	0,13	0,13	0,18	0,05	0,15	0,1	0,04	0,21	0,06	0,15	0,14	0,07	0,1	0,14	0,09	0,14	0,15	0,11	0,08	54	45	0,11	0,10	0,92	0,35540829	12035	0,0062	NO	54	21	0,11	0,12	1,10	0,349535131	8708	0,004489354	NO
ENSG00000100591	AHSA1	83,63	61,71	80,95	62,32	65,39	78,87	63,29	70,7	67,8	72,26	72,71	75,42	77,28	57,07	82,77	75,41	73,21	78,71	74,44	57,96	77,37	62,88	70,51	63,76	56,58	58,39	57,1	79,31	60,87	65,88	59,88	57,1	58,23	57,16	59	67,19	87,41	64,73	81,31	57,37	72,16	59,19	93,05	67,61	65,2	75,87	63,45	52,45	62,96	62,37	62	61,4	56,75	73,81	72,21	62,88	47,59	69,01	46,44	90,29	49,39	74,59	55,08	81,37	73,04	62,74	58,85	59,99	53,79	80,74	58,04	65,79	91,54	55,87	63,88	67,33	52,32	70,79	61,19	72,72	58,25	60,36	50,25	60,57	57,06	68,5	67,42	68,47	82,55	63,48	48,7	42,4	73,07	60,91	86,8	105,97	79,04	65,66	60,07	54,56	54,3	75,19	57,02	55,4	54,78	54,9	70,75	67,81	64,23	86,73	55,43	58,63	62,23	66,67	51,58	59,42	67,94	70,24	59,7	64,49	54	45	67,82	65,71	0,97	0,355454093	12036	0,0062	NO	54	21	67,82	62,48	0,92	0,026648308	1210	0,000623808	NO
ENSG00000213859	KCTD11	1,76	1,33	1,17	0,95	1,4	1,08	1,29	0,75	1,11	1	1,26	1,42	1,33	0,79	1,76	0,63	1,01	1,59	0,53	1,16	1,45	1,3	0,75	0,97	1,46	0,97	1,08	1,52	1,25	0,95	1,18	1,47	0,93	1,54	1,14	0,87	1,07	0,99	0,88	0,98	0,89	0,76	0,77	0,73	0,88	0,56	1,02	0,5	0,96	0,92	0,54	0,87	0,89	0,86	1,33	1,42	1,26	0,8	1,1	1,34	1,02	1,03	0,95	0,99	1,32	1,15	0,96	0,86	1,27	1,21	0,89	0,75	1,05	0,92	1,31	1,12	0,71	1,26	1,21	0,95	0,8	1,01	1,5	0,96	1,53	1,06	0,92	1,06	1,68	1,53	0,83	0,96	0,97	0,84	1,25	2,05	1,1	1,16	0,75	0,76	1,06	1,21	1,14	1,19	0,81	1,05	1,14	1,08	0,54	0,85	1,09	1,28	0,6	0,56	0,86	0,92	0,64	0,55	1,33	0,74	54	45	1,06	1,11	1,05	0,35559867	12037	0,0062	NO	54	21	1,06	0,92	0,87	0,076535243	2847	0,001467753	NO
ENSG00000187122	SLIT1	17,41	20,14	16,69	17,18	9,5	22,67	35,07	25,74	19,61	19,49	20,81	37,82	24,99	26,77	21,84	27,09	18,63	23,12	25,68	20,52	16,96	16,1	25,8	18,19	16,75	29,19	19,87	16,99	32,34	24,57	25,56	24,22	34,05	39,01	27,98	25,56	24,22	24,61	21,68	27,85	23,32	24,82	25,37	23,87	45,8	50,11	29,44	25,37	45,4	28,76	32,9	30,55	22,6	39,35	33,37	32,09	20,77	30,65	18,53	18,59	38,53	29,55	25,32	26,2	21,37	16,23	30,74	26,23	35,06	18,38	21,35	39,16	27,18	49,22	22,92	32,48	39,19	23,55	23,8	21,42	25,7	23,87	24,42	35,48	16,62	35,58	26,98	29,27	28,76	17,58	29,48	36,34	17	16,48	27,82	21,42	25,38	26,88	36,7	31,43	21,91	24,59	18,43	34,26	31,31	24,37	22,2	25,23	26,42	26,53	27,44	21,31	33,98	39,36	21,86	34,51	25,6	30,44	28,99	34,12	54	45	25,74	27,19	1,06	0,35564458	12038	0,0062	NO	54	21	25,74	27,82	1,08	0,277588462	7372	0,003800588	NO
ENSG00000187741	FANCA	0,93	0,76	0,78	0,96	0,88	0,92	1,04	1,2	0,76	0,84	0,96	1,27	0,83	1,62	0,91	0,93	0,87	0,68	1,16	1,22	0,94	0,94	0,88	0,91	0,71	1,28	1	0,65	0,77	1,17	1,02	1,14	1,66	1,46	1,35	1,03	1,07	1,1	1,09	1,46	1,12	1,14	0,8	0,88	1,19	1,12	1,33	1,19	1,55	0,82	0,99	1,55	1,12	1,19	1,04	1,44	1	1,04	0,9	0,8	1,58	0,99	1,31	0,86	1,17	0,91	1,28	0,71	1,13	0,76	0,75	0,84	1,42	1,9	1,03	0,94	1,26	1,28	1,26	0,93	1,2	0,71	1,36	0,83	0,62	1,18	0,92	1,26	1,01	0,85	1,29	2	1,11	0,91	0,95	1,39	0,9	1,38	1,5	1,47	1,07	1,42	0,92	1,52	1,28	0,74	1,02	1,34	1,01	0,96	1,08	0,49	1,12	1,49	1,02	1,35	0,85	1,18	1,21	1,59	54	45	1,06	1,11	1,05	0,355758731	12039	0,0062	NO	54	21	1,06	1,15	1,09	0,169203289	5178	0,002669485	NO
ENSG00000134247	PTGFRN	7,15	7,07	8,37	6,85	7,31	8,31	8,3	9,23	7,59	6,67	7,68	8,41	8,89	7,74	8,73	8,85	8,47	7,05	9,8	7,71	7,79	7,89	9,22	6,97	7,06	9,45	8,3	8,88	10,2	7,55	7,22	6,09	9,25	8,42	8,06	6,99	9,84	8,13	10,88	8,82	10,14	7,98	9,08	7,27	9,25	9,82	9,1	7,34	9,37	8,21	10,44	9,49	8,17	8,43	8,19	9,2	6,24	8,57	7,57	6,39	9,61	7,87	8,29	8,27	8,79	6,12	8,06	8,45	8,15	8,63	6,87	9,35	7,84	8,49	7,5	9,61	7,95	9,02	7,35	8,52	7,15	6,65	8,54	8,42	8,41	8,45	9,06	7,54	8,89	7,76	5,8	8,66	8,11	8,91	7,86	8,57	10,2	7,29	10,13	10,5	6,58	8,88	7,5	8,16	7,2	8,13	8,56	6,25	8,1	7,47	8,43	8,61	10,83	10,79	9,19	8,36	10,17	9,37	7,6	9,2	54	45	8,36	8,16	0,98	0,355870349	12040	0,0062	NO	54	21	8,36	8,57	1,02	0,477090864	11028	0,005685415	NO
ENSG00000176533	GNG7	32,98	37,24	22,34	18,4	18,38	26,74	30,85	26,22	27,71	25,38	26,27	31,58	29,28	22,18	34,05	28,37	22,96	28,52	20,69	24,41	28,12	27,8	21,4	18,77	21,89	26,55	20,77	25,76	23,17	21,13	19,37	33,97	31,38	44,88	25,04	20,17	27,3	18,3	24,43	26,77	23,74	18,21	27,41	34,63	29,86	24,64	22,53	26,23	18,38	19,66	28,54	23,55	19,79	28,89	26,48	26,33	23,61	24,59	22,5	18,27	24,05	27,82	23,6	23,65	30,04	27,35	19,88	23,67	29,66	25,1	25,36	29,31	26,39	25,15	21,81	27,36	22,36	21,49	19,68	21,06	20,09	22,55	21,36	21,31	24,12	25,99	22,73	28,95	31,51	27,35	28,05	28,45	17,69	20,73	32,52	28,42	25,44	26,12	26,97	28,41	19,92	27,02	27,07	22,1	22,8	22,45	23,77	22,97	22,01	25,12	23,24	23,9	29,22	28,44	19,07	24,87	19,45	22,44	24,76	23,42	54	45	25,70	24,82	0,97	0,35591378	12041	0,0062	NO	54	21	25,70	23,93	0,93	0,163288707	5050	0,002603495	NO
ENSG00000152292	SH2D6	0,98	0,21	0,27	0,52	0,09	0,69	0,75	0,64	0,86	0,57	0,4	0,38	0,53	0,19	1,23	1,12	0,09	0,6	0,55	0,93	0,55	0,28	0,12	0,24	0,56	0,17	0,19	0,2	0,53	0,21	0,68	0,41	0,63	0,08	0,34	0,41	0,64	0,37	0,51	0,6	0,54	0,19	0,19	0,23	0,54	0,56	0,45	0	0,41	0,27	0,08	0,48	0,17	0,46	0,15	0,55	0,3	0	0,11	0,58	0,53	0,99	0,21	0,83	1,09	0,36	0,45	0,43	0,38	0,88	0,44	0,37	0,23	0,41	0,25	0,36	0,65	0,24	0,25	0,69	0,51	0,41	0,65	0,09	0,61	0,52	0,67	0,98	0,8	0,31	0,45	0,37	0,72	0,31	0,62	0,37	0,65	0,67	0,66	0,53	0,46	0,44	0,18	0,59	0,34	0,1	0,23	0,41	0,76	0,4	0,78	0,24	0,52	0,39	0,19	0,39	0,18	0,15	0,43	0,16	54	45	0,44	0,49	1,11	0,356004406	12042	0,0062	NO	54	21	0,44	0,37	0,85	0,297671536	7749	0,003994948	NO
ENSG00000168781	PPIP5K1	17,16	15,95	19,15	21,91	24,71	21,97	25,15	24,88	19,72	16,59	18,34	25,02	26,32	26,72	20,79	21,28	20,16	20,24	29,41	26,8	18,31	17,8	26,26	21,46	19,13	25,75	23,65	21,58	24,27	23,33	23,88	21,45	28,4	24,39	24,73	21,68	22,33	22,15	23,6	27,2	26,12	22,89	18,33	21,08	26,89	23,27	25,25	23,39	28,3	27,97	26,43	23,6	24,79	22,74	24,47	28,02	23,65	21,41	15,08	25,58	24,37	23,9	24,21	28,86	20,39	18,69	24,67	23,52	26,82	18,59	20,24	24,27	23,3	28,7	24,27	27,2	28,03	28,11	24,71	19,93	20,75	20,58	22,49	23,38	17,37	24,78	21,67	25,39	20,8	19,07	25,62	28,76	26,76	21,86	19,96	29,88	23,23	27,61	24,36	26,92	23,47	23,99	16,11	26,53	28,03	19,52	20,51	22,07	25,31	26,01	24,6	20,61	21,46	22,3	19,62	22,79	23,33	26,64	26,84	26,94	54	45	23,05	23,67	1,03	0,356045411	12043	0,0062	NO	54	21	23,05	23,50	1,02	0,584975235	12952	0,006677321	NO
ENSG00000152601	MBNL1	31,04	33,55	32,74	30,42	30,35	27,25	26,38	30,43	33,16	31,24	32,43	28,53	26,56	30,7	28,92	27,16	31,3	27,47	32,21	32,02	28,85	34,87	30,61	31,88	34,14	31,8	30,46	27,12	32,61	32,06	32,01	30,05	24,82	25,09	30,4	35,45	26,71	35,28	26,24	31,72	26,69	33,28	31,45	27,93	25,13	26,64	31,82	31,99	30,37	34,64	27,18	29,46	35,21	23,77	32,07	29,2	33,17	35,25	34,12	33,25	30,44	34,1	31,97	29,46	28,73	30,47	34,29	30,56	28	27,88	35,65	26,55	33,52	25,58	26,42	27,26	32,81	34,91	35,21	33,06	33,2	29,88	24,96	28,47	33,55	31,18	31,31	30,88	26,24	29,33	31,6	31,83	31,73	32,47	29,47	27,2	26,96	30,23	29,93	28,58	33,88	29,66	32,42	29,68	31,06	36,64	28,36	31,03	30,6	25,49	32,24	33,42	28,02	29,53	31,64	29,15	31,81	25,78	29,81	28,79	54	45	30,21	30,76	1,02	0,356172793	12044	0,0062	NO	54	21	30,21	30,36	1,00	0,844105479	17003	0,008765789	NO
ENSG00000175806	MSRA	19,05	23,86	28,48	24,71	23,62	21,11	24,76	25,03	25,1	26,32	25,72	20,17	29,08	22,62	26,99	27,38	27,87	25,18	24,94	22,2	23,66	23,47	29,7	24,37	21,88	24,85	25,37	27,58	24,89	25,53	22,4	20,79	26,47	27,22	26,24	22,5	32,79	22,17	29,66	23,7	28,46	20,56	27,46	30	24,98	35,28	24,99	25,05	30,69	25,6	28,49	28,34	27,77	33,82	23,16	33,12	21,5	29,19	21,01	24,81	26,28	24,01	25,76	30,87	24,67	20,41	25,57	21,44	26,2	20,86	23,28	26,19	23,06	26,12	26,44	27,45	22,01	22,37	23,97	28,57	26,95	18,85	25,57	26,66	20,92	25,45	28,12	24,44	24,36	22,17	21,73	24,86	22,72	30,82	27,72	25,22	25,52	27,15	33,68	31,32	22,29	26	27,48	26,76	24,26	19,73	29,17	21,85	28,79	33,77	28,57	25,03	28,48	31,19	24,17	23,05	24,33	31,68	23,94	28,93	54	45	25,76	25,14	0,98	0,356228586	12045	0,0062	NO	54	21	25,76	26,70	1,04	0,288857404	7576	0,003905759	NO
ENSG00000181958	OR4A15	0	0	0	0	0	0	0	0	0	0	0	0	0	0	0	0	0	0	0	0	0	0	0	0	0	0	0	0	0	0	0	0	0	0	0	0	0	0	0	0	0	0	0	0	0	0	0,09	0	0	0	0	0	0	0	0	0	0	0	0	0	0	0	0	0	0	0	0	0	0	0	0	0	0	0	0,15	0	0	0	0	0	0	0	0	0	0	0	0,09	0	0	0	0	0	0	0	0	0	0	0	0	0	0	0	0	0	0	0	0	0	0	0	0	0	0	0	0,09	0	0	0,14	0	0	54	45	0,00	0,01	3,20	0,356355894	12046	0,0062	NO	54	21	0,00	0,01	6,57	0,094362696	3305	0,001703872	NO
ENSG00000034533	ASTE1	5,35	4,97	4,67	4,16	5,2	3,7	3,76	4,45	4,45	4,89	3,91	3,75	4,12	5,11	3,69	4,84	4,24	3,68	4,2	4,87	4,64	4,73	3,52	4,29	4,08	4,36	3,72	4,27	4,08	4,43	6,16	4,79	3,31	3,6	4,26	4,33	3,53	4,37	2,89	4,67	4,11	4,58	3,7	3,59	3,32	3,37	4,51	3,54	4,21	4,12	3,85	3,86	5,08	3,19	4,1	4,84	5,31	3,77	5,75	4,2	3,51	3,73	4,42	4,88	4,59	5,44	4,53	4,35	4,96	4,78	4,25	3,52	4,21	4,23	4,48	3,13	3,81	4,53	4,43	4,22	3,38	5,31	5,83	4,39	5	2,54	4,2	4,84	3,38	4,39	4,38	4,55	4,77	4,55	3,7	4,89	3,75	3,3	3,63	4,25	5,36	3,67	5,09	4,26	4,93	4,43	4,05	4,3	3,91	3,67	4,96	4,52	4,26	2,81	4,21	3,99	4,88	3,39	5,2	3,97	54	45	4,21	4,33	1,03	0,356388528	12047	0,0062	NO	54	21	4,21	4,29	1,02	0,595193592	13116	0,00676187	NO
ENSG00000146399	TAAR1	0	0	0	0,04	0	0	0	0	0	0	0	0,07	0	0	0	0	0	0	0	0	0	0,06	0	0	0	0	0	0	0	0	0	0	0	0	0	0	0	0	0	0	0	0,08	0	0	0	0	0,06	0	0	0	0	0	0	0	0	0	0	0	0	0	0	0	0	0	0	0	0	0	0	0	0	0	0	0	0	0	0	0	0	0	0,11	0	0	0	0	0	0	0	0	0	0	0	0	0	0	0	0	0	0	0	0	0	0	0	0	0	0	0	0	0	0	0	0,05	0,08	0	0	0	0	0	0	54	45	0,01	0,00	0,43	0,356598251	12048	0,0062	NO	54	21	0,01	0,01	1,08	0,927004313	18247	0,009407125	NO
ENSG00000120738	EGR1	9,81	11,13	12,67	25,53	10,09	3,88	14,8	13,58	8,48	12,04	15,08	19,84	13,97	14,5	13,99	15,66	56,63	11,7	12,44	9,87	10,19	12,05	11,76	9,87	9,09	17,01	19,63	14,03	16,23	6,38	16,87	8,01	11,89	30,53	19,3	11,69	15,03	11,04	12,34	14,4	14,98	16,01	9,64	24,31	23,75	16,14	15,49	7,83	26,91	17,02	11	15	14,63	11,59	15,09	42,16	4,66	4,44	30,04	7,55	11,4	11,7	18,25	4,38	10,44	10,08	6,63	9,73	16,54	12,8	5,67	7,49	2,84	8,31	5,61	17,12	7,84	7,88	10,31	9,33	8,85	6,13	7,07	7,29	5,94	56,3	19,74	4,62	15,71	12,6	62,25	8,19	11,92	14,51	4,91	14,6	12,99	5,41	11,06	16,44	12,18	7,27	6,08	8,74	7,1	10,52	17,91	11,97	8	12,38	11,44	5,77	24,11	32,03	12,09	10,58	15,7	18,37	6,33	18,72	54	45	14,95	13,08	0,87	0,35663465	12049	0,0062	NO	54	21	14,95	13,03	0,87	0,31795854	8119	0,004185699	NO
ENSG00000206053	HN1L	12,48	9,04	4,29	5,99	5,27	6,85	7,09	6,69	6,81	7,6	5,46	7,94	5,72	5,75	4,89	3,61	2,76	7,97	2,82	5,23	8,84	6,3	3,19	5,54	8,23	4,57	5,3	4,75	3,76	5,65	8,07	10,04	3,92	6,36	5,42	6,13	3,34	6,61	3,45	5,31	3,43	4,44	3,76	2,6	3,35	2,35	6,43	5,24	2,48	2,68	3,35	3,25	3,28	3,37	9,16	7,9	9,26	3,49	3,59	4,85	3,96	6,04	5,62	5	7,64	13,83	4,33	6,08	4,17	7,45	6,43	2,65	6,1	3,94	8,79	3,14	6,03	5,51	6,82	3,94	4,71	7,78	4,64	5,41	10,86	4,12	5,09	5,98	7,61	8,31	6,21	3,14	4,57	3,24	6,46	4,15	5,07	4,24	2,19	3,27	8,05	5,44	3,94	3,03	3,3	5,08	4,61	7,92	3,19	4,4	4,37	5,29	2,61	2,64	2,78	3,19	3,83	3,27	5,87	4,61	54	45	5,35	5,77	1,08	0,356782054	12050	0,0062	NO	54	21	5,35	4,32	0,81	0,04783953	1928	0,000993968	NO
ENSG00000174567	GOLT1A	0,72	0,63	1,36	0,91	1,24	0,47	1,18	1,11	1,47	1,37	0,88	1,15	1,75	1,17	1,33	1,32	0,91	1,82	0,71	1,44	0,46	1,52	1,22	0,61	0,41	1,02	0,8	0,95	1,44	1,12	1,19	0,77	0,78	0,94	0,77	1,15	1,22	0,91	1,11	0,81	0,55	1,47	0,48	1,11	0,75	1,37	0,66	1,41	2,28	1,47	1,02	0,9	1,77	1,31	0,53	0,78	0,93	1,03	3,42	1,17	1,6	0,5	1,45	0,75	1,04	0,92	0,83	1,08	2,55	1,25	1,34	1,8	0,54	3,4	1,13	2,07	1,13	0,41	0,82	1,1	0,9	0,82	0,66	1,04	0,41	1,2	0,98	0,93	1,45	0,63	1,3	2,18	0,89	0,95	1,1	1,23	1,14	1,02	0,92	1,52	0,47	0,68	1,46	1,28	1,59	1,32	0,83	0,74	1,45	1,22	1,4	0,72	1,06	1,1	1,89	1,26	1,3	1,07	0,87	1,7	54	45	1,09	1,18	1,09	0,356815905	12051	0,0062	NO	54	21	1,09	1,19	1,09	0,310270772	7989	0,004118678	NO
ENSG00000099204	ABLIM1	36,5	33,82	38,07	41,31	45,77	33,59	36,68	28,34	37,46	32,38	33,03	39,76	41,01	36,81	39,3	38,44	41,89	40,29	36,18	43,01	36,17	38,03	35,65	40,46	39,4	37,12	42,37	38,78	38,7	36,05	32,38	34,53	36,59	36,35	39,93	37,21	37,14	36,21	38,6	38,62	39,7	37,04	30,91	42,53	39,39	28,97	36,23	37,75	33,53	37,86	33,97	36,08	41,68	32,82	35,61	35,03	41,99	37,63	32,41	46,23	36,3	35,07	42,53	38,44	31,33	34,13	40,19	39,2	36,41	39,59	36,68	38,61	32,97	34,5	34,02	41,44	38,79	40,33	32,58	41,62	38,51	39,2	37,24	36,09	41,84	43,92	41,34	39,3	34,69	33,9	36,39	43,58	43,45	45,36	30,91	38,15	37,29	41,02	31,93	38,1	39,19	40,76	32,94	39,79	40,96	36,62	36,58	31,93	39,39	28,24	39,1	38,46	33,94	32,1	43,36	35,67	39,74	30,21	33,27	33,05	54	45	37,27	37,95	1,02	0,356836433	12052	0,0062	NO	54	21	37,27	36,35	0,98	0,33098366	8369	0,004314585	NO
ENSG00000164603	C7orf60	7,66	9,8	11,54	8,98	7,56	8,46	7,4	8,86	9,92	9,71	10,33	6,7	7,76	9,47	8,07	10,48	11,51	9,1	9,18	8,21	9,52	11,32	9,14	8,34	10,77	8,05	7,92	7,62	10,35	9,36	8,89	7,43	7,77	7,96	8,9	11,56	8,05	10,5	7,63	8,41	7,96	11,32	8,38	9,92	8,34	8,43	9,24	10,71	8,17	9,6	8,18	9,57	11,06	7,43	8,89	8,69	8,07	11,04	14,89	10,48	7,37	10,17	10,36	9,96	7,13	8,26	10,55	7,85	9,27	9,1	11,13	7,74	11,35	8,75	6,6	8,13	9,6	9,48	9,08	11,37	11,32	9,31	7,5	9,73	9,9	7,91	10,54	8,06	7,2	6,95	8,6	9,8	8,43	11,79	10,1	11,35	7,4	9,07	8,95	8,98	9,22	9,42	10,39	9,74	8,1	11,02	9,27	9,54	11,54	7,02	8,36	9,79	8,62	9,83	10,38	9,72	9,44	8,6	8,3	9,24	54	45	9,05	9,32	1,03	0,356842162	12053	0,0062	NO	54	21	9,05	9,36	1,03	0,32016771	8165	0,004209414	NO
ENSG00000053770	MUDENG	24,33	28,01	28,52	25,32	30,42	23,65	21,9	24,72	26,68	31,38	29,52	20,06	22,63	25,75	21,82	22,78	25,91	23,95	26,19	21,84	28,27	30,35	28,62	26,61	30,36	25,3	24,25	23,51	25,77	27,45	27,16	26,8	17,79	19,52	24,5	26,79	22,6	28,64	21,95	24,41	20,23	28,23	22,76	25,25	21,13	22,03	24,09	27,93	20,41	26,78	26,18	24,48	28,03	25,45	22,82	19,86	28,25	28,4	29,95	27,5	27,89	26,85	25,76	27,68	25,12	25,91	27,07	25,92	20,07	22,91	33,29	25,41	30,98	23	25,04	21,19	25,75	26,33	27,5	28,55	31,5	27	27,54	28,72	29,74	23,05	25,31	22,22	21,94	23,25	25,36	25,1	23,28	25,64	25,18	23,87	21,6	22,67	26,16	26,36	27,5	26,53	29,79	25,98	25,74	29,74	26,01	27,46	32,9	20,59	26,47	30,13	25,04	23,09	26,76	27,57	25,61	24,73	26,7	22,13	54	45	25,17	25,74	1,02	0,356894351	12054	0,0062	NO	54	21	25,17	26,52	1,05	0,084785504	3048	0,001571377	NO
ENSG00000204599	TRIM39	5,75	5,76	5,42	4,3	4,86	5,99	4,43	4,45	4,7	4,6	4,7	5,11	5,99	3,98	5,68	4,52	4,67	5,52	4,16	5,12	5,16	5,24	4,91	4,47	4,85	4,6	4,43	5,4	4,57	4,42	3,71	4,39	4,27	5,22	4,85	3,46	5,09	3,61	5,06	4,74	5,44	4,43	4,26	4,69	3,69	3,86	4,59	3,58	4,48	4,1	4,08	4,03	3,92	3,94	4,17	4,85	4,56	4,87	6,75	5,71	4,17	4,32	4,34	5,64	5,8	5,66	4,63	5,92	4,98	5,44	4,17	3,99	3,82	3,77	4,99	4,79	3,9	4,38	3,77	3,99	3,94	4,36	5,96	4,61	5,51	5,14	4,29	4,02	5,03	5,06	5,09	5,1	4,85	4,59	4,63	4,79	5,45	4,76	4,34	4,16	4,82	5,1	5,17	3,85	4,14	4,88	4,97	4,89	4,09	5,24	5,03	3,97	4,43	3,39	4,24	4,36	4,27	3,85	4,4	4,24	54	45	4,65	4,78	1,03	0,356935884	12055	0,0062	NO	54	21	4,65	4,45	0,96	0,198038272	5776	0,00297778	NO
ENSG00000165125	TRPV6	2,78	2,21	1,85	2,14	1,5	1,95	3,9	2,45	2,12	2,19	1,99	2,32	2,24	3,51	3,05	2,4	2,35	2,71	3,07	3,39	2,55	2,03	2,11	2,11	3,34	3,27	2,67	2,3	3,53	2,46	3,82	2,54	4,91	3,4	3,23	2,2	2,04	2,62	2,09	3,92	2,54	2,95	2,74	2,48	2,92	1,42	3,39	2,86	1,79	3,05	2,94	2,54	3,4	2,73	3,25	4,09	2,52	2,75	2,24	2,59	3,6	2,45	2,51	2,72	2,58	2,26	3,12	2,4	3,15	1,98	2,18	3,08	2,36	5,2	2,59	3,32	3,29	2,94	3,84	1,58	1,53	2,8	4,02	2,03	1,3	3,07	3,29	3,39	2,37	2,36	3,24	3,46	2,56	2,17	2	3,4	2,06	4,21	3,01	2,16	3,29	2,55	2,03	3,33	3,39	2,09	1,67	2,59	1,5	2,52	3,57	2,29	3,02	2,16	1,99	2,32	2,66	3,21	3,49	3,31	54	45	2,69	2,82	1,05	0,357068563	12056	0,0062	NO	54	21	2,69	2,63	0,98	0,727060629	15172	0,007821828	NO
ENSG00000085415	SEH1L	18,51	21,46	24,01	28,55	29	20,03	20,86	20,07	23,06	21,53	23,85	25,57	21,35	20,32	18,64	17,25	25,94	22,33	23,49	18,64	23,35	22,99	20,08	26,37	22,08	21,72	28,12	19,96	23,65	19,52	20,49	21,53	20,61	18,52	23,1	20,69	22,65	19,78	19,76	22,63	22,69	20,27	24,76	26,73	22,95	26	19,18	22,17	24,16	21,11	24,83	21,39	21,4	24,49	20,39	22,08	16,14	25,58	20,61	23,75	22,71	18,67	20,01	20,19	20,39	19,58	19,28	21,95	17,3	20,74	21,21	20,2	17,85	23,88	22,07	23,14	21,12	22,75	18,27	22,13	27,42	20,02	24,41	20,18	21,44	26,08	25,43	21,56	27,73	21,39	17,18	18,13	30,47	28,05	22,65	20,64	20,31	19,93	24,36	23,96	21,45	17,01	24,43	23,87	20,45	22,49	25,57	20,82	21,39	21,06	20,89	21,01	25,33	25,63	23,4	20,91	27,01	26,2	21,69	22,12	54	45	22,30	21,76	0,98	0,357159641	12057	0,0062	NO	54	21	22,30	22,70	1,02	0,554444656	12429	0,006407692	NO
ENSG00000149257	SERPINH1	5,84	2,78	2,53	2,19	1,48	4,72	2,31	2,55	1,93	1,92	2,57	2,38	3,51	3	4,82	3	35,93	3,69	1,99	2,54	3,34	2,41	1,92	2,15	2,28	2,67	1,7	3,96	2,31	2,09	2,94	2,14	2,18	4,3	3,64	3,32	2,77	3,59	3,1	2,39	3,22	2	6,28	2,82	2,52	2,71	3,59	2,17	3,91	2,38	2,14	3,02	2,71	1,63	4,76	8,85	2,02	6,62	5,71	9,31	2,15	6,09	2,43	2,88	2,3	2,25	5,84	2,4	2,95	2,87	2,32	1,94	3,68	2,28	2,47	5,24	5,41	3,83	8,33	2,52	2,33	2,08	2,2	1,6	2,35	6,08	3,01	2,82	3,73	2,39	3	2,73	5,01	1,85	2,92	40,53	2,49	3,49	2,26	1,44	3,18	1,92	2,24	2,59	3,62	1,77	1,82	2,48	1,64	4,3	3,79	1,7	2,33	2,61	2,15	2,01	3,33	2,68	2,55	2,59	54	45	3,48	4,45	1,28	0,357202651	12058	0,0062	NO	54	21	3,48	2,51	0,72	0,342115413	8561	0,004413569	NO
ENSG00000168491	CCDC110	1,4	1,3	1,68	1,51	1,21	1,38	1,8	1,71	1,24	2,29	1,61	1,02	1,63	1,71	1,09	1,4	1,68	1,31	1,58	1,46	1,49	1,74	1,94	1,47	1,37	2,12	1,78	0,8	2,38	1,64	2,65	1,53	1,71	1,17	1,78	2,05	1,02	1,73	1,52	2,19	1,42	2,69	1,08	2,31	1,4	2,24	2,33	2,13	1,6	1,66	1,77	1,57	1,6	1,68	1,78	1,42	3,21	2,36	2,19	1,81	0,95	2,35	1,76	1,84	1,57	1,48	1,68	1,48	2,23	1	1,91	1,63	2,99	1,18	0,96	1,58	1,9	1,87	1,99	1,61	2,32	2,42	0,65	1,7	1,49	1,25	1,92	1,65	0,93	1,19	1,65	2,35	1,37	2,54	1,03	2,28	1,07	1,99	2,14	1,63	1,47	1,38	1,77	1,6	1,65	1,96	1,34	1,65	2,1	1,26	1,3	1,29	2,02	2,03	2,3	2,28	1,35	1,82	1,37	2,43	54	45	1,66	1,75	1,05	0,357219359	12059	0,0062	NO	54	21	1,66	1,71	1,03	0,589876025	13033	0,00671908	NO
ENSG00000184719	RNLS	3,4	4,29	3,82	4,07	4,12	4,26	3,92	5,15	4,35	3,53	3,92	3,93	4,14	4,72	5,07	4,16	3,86	3,56	4,39	5,59	4,21	2,63	4,55	3,93	3,97	4,25	4,06	4,76	4,2	4,2	3,73	3,65	3,3	3,36	3,99	3,24	4,23	2,98	4,33	3,37	4,16	4,98	3,18	2,84	3,86	4,65	4,32	3,19	3,34	4,21	2,84	5,11	4,36	4,15	4,12	3,31	4,05	3,54	2,81	2,84	3,64	4,01	3,16	3,8	3,77	3,96	3,87	4,29	4,51	3,98	3,99	3,8	2,48	3,81	4,22	4,03	4,94	3,7	5,06	3,12	3,1	4,62	5,37	3,67	2,99	3,08	3,96	3,84	3,61	4,12	2,87	3,55	4,28	4,87	4,32	4,46	4,26	4,6	4,63	3,91	4,12	4,12	3,05	4,88	4,91	4,61	4,18	4	3,5	4,04	4,22	3,7	4,16	3,71	4,35	3,52	5,31	4,81	3,53	4,16	54	45	4,01	3,89	0,97	0,357220811	12060	0,0062	NO	54	21	4,01	4,13	1,03	0,419703311	9950	0,005129659	NO
ENSG00000213139	CRYGS	3,78	2,12	3,19	3,28	4,32	1,98	3,52	3,12	2,38	2,94	3,06	3,19	3,42	2,29	3,14	3,65	2,6	3,35	2,26	2,72	3,6	3,97	2,42	2,67	3,8	2,94	2,36	3,1	1,65	2,41	2,93	2,55	2,39	2,87	2,62	3,77	2,63	2	3,13	2,67	2,09	2,3	2,72	2,42	1,77	3,44	2,81	2,57	1,69	2,05	2,25	2,62	1,2	2,68	2,63	3,5	2,62	2,18	2,62	4,5	2,96	2,86	2,96	4,3	3,13	3,1	2	2,2	2,67	2,9	2,73	2,67	2,5	2,79	2,14	2,29	3,26	3,29	2,51	2,19	2,94	2,43	3,36	2,65	3,64	2,73	3,01	1,95	2,63	3,16	3,42	4,22	3,04	3,55	2,64	3,08	2,26	2,29	3,17	2,71	1,9	4,28	3,91	1,91	2,75	3,52	3,2	1,68	3,81	2,62	2,58	3,44	2,27	2,29	2,56	2,9	2,36	2,96	1,95	2,23	54	45	2,77	2,88	1,04	0,357296998	12061	0,0062	NO	54	21	2,77	2,75	1,00	0,940291361	18445	0,009509202	NO
ENSG00000183048	SLC25A10	2,1	1,37	1,98	1,73	1,25	2,29	3,22	2,61	1,93	2,2	2,06	2,02	3,12	1,78	3,11	1,71	2,32	3,42	3,56	2,85	2,45	2,85	2	1,91	1,55	3,28	1,55	2,09	2,79	2,95	2,43	2,37	3,29	2,68	2,72	2,24	2,84	3,41	3,18	2,7	1,65	2,77	2,64	2,85	2,67	2,99	2,81	1,92	2,24	2,62	2,43	2,97	2,6	2,81	2,21	1,97	1,92	2,01	1,85	2,92	2,61	1,87	1,7	2,39	2,56	1,8	2,19	2,13	2,84	1,98	1,3	2,73	3,91	3,21	1,61	2,62	2,78	2,56	2,5	1,8	1,6	2,51	3,15	1,97	2,28	2,5	1,82	2,98	3,11	2,25	2,15	2,46	1,95	2,38	2,75	2,71	2,51	2,73	3,17	2,67	2,63	2,28	1,83	2,83	2,96	2,13	2,18	2,14	1,86	2,87	1,83	2,38	2,18	2,14	2	1,87	2,57	2,53	2,69	3,39	54	45	2,48	2,38	0,96	0,357304412	12062	0,0062	NO	54	21	2,48	2,38	0,96	0,467825026	10862	0,005599835	NO
ENSG00000179058	C9orf50	0,24	0,33	0,14	0,2	0,09	0,45	0,22	0,2	0,18	0,54	0,34	0,28	0,4	0,1	0,4	0,2	0,53	0,37	0,34	0,42	0,25	0,34	0,39	0,13	0,47	0,5	0,28	0,29	0,29	0,48	0,21	0,22	0,11	0,23	0,33	0,22	0,34	0,2	0,27	0,43	0,36	0,16	0,2	0,25	0,24	0,43	0,24	0,16	0,22	0,54	0,32	0,33	0,36	0,21	0,36	0,18	0,22	0,37	0,4	0,09	0,19	0,32	0,33	0,35	0,31	0,24	0,36	0,31	0,2	0,19	0,38	0,4	0,16	0,31	0,22	0,29	0,4	0,22	0,54	0,31	0,1	0,22	0,47	0,28	0,22	0,28	0,2	0,13	0,13	0,17	0,28	0,28	0,33	0,25	0,08	0,5	0,22	0,18	0,39	0,32	0,2	0,32	0,34	0,44	0,29	0,27	0,13	0,35	0,09	0,26	0,14	0,26	0,25	0,23	0,23	0,35	0,15	0,27	0,51	0,22	54	45	0,30	0,27	0,93	0,357458347	12063	0,0062	NO	54	21	0,30	0,27	0,90	0,337256298	8471	0,00436717	NO
ENSG00000124491	F13A1	2,41	3,76	2,69	2,57	4,58	4,9	1,57	1,9	2,82	2,04	1,97	3,07	3,72	1,46	5,39	3,26	2,59	1,94	1,84	5,43	2,82	2,54	7,14	3,23	1,83	2,81	2,86	4,66	4,06	2,19	2,43	5,2	0,91	2,34	1,65	3,04	4,7	4,38	5,03	1,41	4,66	3,22	5,15	1,49	3,38	4,09	2,22	2,06	2,67	3,1	2,15	3,38	4,12	2,61	1,43	0,91	3,34	3,3	1,74	12,39	1,08	1,12	2,06	2,55	2,82	1,46	1,56	3,81	1,66	1,32	3,62	2,64	1,14	1,02	1,84	12,12	1,65	4,73	2,26	2,96	3,08	2,16	1,86	2,23	2,91	2,55	5,01	1,41	3,28	3,25	1,35	2,02	3,23	2,6	3,81	1,2	3,03	2,96	1,46	1,25	4,81	3,56	1,49	1,76	1,78	2,81	3,57	2,29	1,33	10,24	22,34	5,2	2,23	5,95	6,16	1,47	4,11	1,87	2,51	1,88	54	45	3,14	2,80	0,89	0,357570075	12064	0,0062	NO	54	21	3,14	4,22	1,34	0,123396223	4088	0,002107542	NO
ENSG00000074211	PPP2R2C	69,09	60,08	72,36	77,63	70,01	85,74	93,24	87,17	69,82	70,34	72,56	90,85	84,4	89,03	76,44	93,41	84,49	81,67	92,92	85,61	66,12	65,4	96,59	71,29	74,05	102,81	85,32	76,43	91,08	83,55	81,99	83,54	109,08	101,4	98,69	85,21	78,56	82,9	82,28	102,91	103	84,59	88,98	87,18	115,02	79	90,69	87,96	98,53	94,72	111,05	92,36	86,54	83,4	92,59	113,34	88,06	83,42	60,57	75,29	92,75	93,94	90,54	87,84	73,4	75,45	95,78	86,58	103,08	70,83	78,11	106,98	80,18	99,63	82,41	98,57	99,75	92,45	82,82	74,19	86,39	86,68	76,76	93,66	70,65	101,49	86,82	104,03	79,97	70,5	91,94	107,9	76,32	82,74	77,87	90,4	82,59	104,32	109,17	97,06	75,74	81,3	66,32	97,49	97,77	79,11	72,07	84,34	83,74	91,99	85,79	70,23	103,35	93,55	80,79	85,25	87,14	92,1	93,9	108,83	54	45	85,72	87,97	1,03	0,357673456	12065	0,0062	NO	54	21	85,72	87,04	1,02	0,663362261	14156	0,007298036	NO
ENSG00000178734	AL359392.1	0,14	0,47	0,41	0,4	0,2	0,41	0,19	0,21	0,52	0,22	0,18	0,06	0,29	0,15	0,25	0,85	0,62	0,46	0,36	0,33	0,07	0,33	0,6	0	0,12	0,38	0,21	0,51	0	0,37	0,22	0,37	0,32	0,32	0,16	0,25	0,05	0,23	0,26	0	0,36	0,59	0,29	0,24	0,04	0,36	0,2	0,08	0,27	0,21	0,32	0,26	0,44	0,12	0,23	0,17	0,08	0,47	1,62	0,5	0,31	0,68	0,55	0,07	0,26	0,21	0,28	0,38	0,41	0,13	0,4	0,28	0,58	0,13	0,08	0,68	0,21	0,12	0,48	0,22	0,1	0,25	0,58	0,2	0,31	0,14	0,23	0,14	0,18	0,1	0,17	0,28	0,28	0,18	0,24	0,29	0,14	0,82	0,42	0,23	0,21	0,17	0,9	0,11	0,37	0,38	0,45	0,19	0,84	0,17	0,79	0,36	0,09	0,27	0,62	0,3	0,28	0,15	0,26	0,37	54	45	0,28	0,32	1,15	0,357700224	12066	0,0062	NO	54	21	0,28	0,36	1,26	0,135814237	4396	0,00226633	NO
ENSG00000111358	GTF2H3	10,79	11,92	11,01	10,9	12,19	10,08	9,37	11,25	12,76	13,1	11,24	8,64	9,43	13,39	9,94	9,44	10,78	10,16	10,41	10,86	12,22	13,68	10,89	11,4	11,29	11,26	10,17	10,61	12,08	11,58	10,23	9,97	9,58	10,16	10,65	9,77	10,22	12,03	9,47	10,66	9,28	11,74	10,16	11,8	8,94	10,88	10,89	10,44	9,9	11,08	9,8	11,35	10,54	11,27	11,43	9,81	10,22	11,5	13,34	11,9	11,1	10,8	11,52	11,56	10,7	10,88	11,27	10,71	11,47	12,08	12,76	11,39	9,93	8,34	10,97	6,9	10,79	11,83	11,41	10,56	11,66	11,92	11,69	9,93	13,44	9,56	13,02	11,44	9,24	10,61	11,8	12,09	10,83	12,76	11,31	9,94	9,45	10,35	9,98	10,34	12,41	12,54	13,98	10,29	10,76	13,97	11,9	11,54	12,94	8,73	7,54	12,49	10,99	11,15	13,21	10,37	11,2	10,7	10,84	10,33	54	45	10,81	11,03	1,02	0,357895998	12067	0,0062	NO	54	21	10,81	11,34	1,05	0,100774662	3459	0,001783265	NO
ENSG00000141198	TOM1L1	4,43	6,46	6,42	7,44	7,28	6,75	5,39	9,57	6,41	7,02	6,49	5,74	6,83	8,95	6,43	7,36	7,25	7,48	9,27	7,24	6,53	6,39	8,58	6,42	5,91	7,73	6,59	6,55	7,46	7,91	6,91	6,12	7,54	7,73	7,43	8,22	7,42	9,34	6,45	6,88	8,97	7,11	10,91	8,83	9,32	9,75	7,67	9,13	9,16	8,49	8,76	8,88	9,1	9,38	8,74	7,8	8,29	7,97	6,57	9,43	6,27	7,72	9,68	7,66	5,95	5,66	6,98	6,67	8,52	5,42	8,08	9,17	12,12	7,3	6,8	7,59	9,6	7,54	7,35	8,87	8,24	7,2	5,2	8,79	6,17	7,22	8,26	6,31	7,55	6,27	6,99	8,62	7,17	8,96	11,1	9,27	8,16	8,35	9,29	7,02	6,99	6,6	6,23	6,44	7,96	7,46	8,21	7,79	8,24	8,37	7,73	7,55	9,43	9,38	8,65	7,39	8,54	9,16	8,15	10,34	54	45	7,59	7,84	1,03	0,357907979	12068	0,0062	NO	54	21	7,59	7,98	1,05	0,22053753	6240	0,003216992	NO
ENSG00000176595	KBTBD11	46,25	40,83	42,61	38,74	41,62	47,82	38,75	47,64	41,91	40,8	46,92	41,37	48,05	44,13	44,71	47,82	52,33	37,71	42,23	53,93	43,9	47,53	48,38	42,9	43,84	48,31	39,06	46,67	45,52	49,32	43,91	34,55	49,72	41,13	48,66	40,24	47,48	43,59	46,5	45,76	48,55	49,13	48,62	43,1	38,07	41,81	45,4	48,28	37,55	45,67	41,3	50,26	50,41	46,65	44,28	39,59	40,8	46,01	44,87	51,39	57,81	54,03	45,39	48,05	46,68	40,96	44,82	54,29	49,35	49,67	46,11	52,31	35,8	41,93	34,96	53,86	40,33	55	39,66	52,12	38,64	50,98	48,35	38,67	47,51	41,48	46,5	49,41	43,71	40,88	47,56	48,73	39,8	48,08	37,9	44,66	46,34	46,68	39,36	49,35	44,53	48,57	50,47	49,85	49,4	60,02	47,21	44,46	49,17	40,85	40,07	51,85	46,91	47,47	50,05	49,74	46,82	43,8	45,02	48,09	54	45	44,78	45,67	1,02	0,35795881	12069	0,0062	NO	54	21	44,78	47,80	1,07	0,006175136	386	0,000199	NO
ENSG00000168802	CHTF8	15,79	12,4	15,31	11,09	10,57	14,91	15,13	12,61	13,92	13,14	13,59	14,93	17,45	13,33	17,05	14,97	12,8	15,21	14,21	13,45	17,28	15,03	14,83	11,19	13,14	14	11,96	14,78	13,39	12,03	13,24	13,14	12,43	15,54	12,87	10,91	16,37	12,04	15,92	13,44	13,64	13,22	15,43	14,39	12,3	16,24	13,13	13,11	12,83	12,91	13,36	13,36	12,63	15,85	13,94	13,72	11,59	15,15	16,71	16,5	10,96	16,45	14,03	16,09	16,88	12,17	12,96	13,43	15,63	14,39	13,15	15,55	13,1	14,27	11,38	16,52	14,44	15,49	14,49	14,19	12,41	14,16	11,49	10,88	13,44	13,74	13,17	15,54	13,5	13,75	13,8	16,29	12,42	12,78	15,54	16,83	14,74	15,42	13,8	14,04	12,16	14,57	14,43	12,51	14,82	16,68	15,52	12,67	15,31	16,54	12,7	13,07	14,15	12,57	14,08	12,45	11,57	13,67	13,14	14,4	54	45	13,85	14,15	1,02	0,358002373	12070	0,0062	NO	54	21	13,85	13,86	1,00	0,977210729	19011	0,009801	NO
ENSG00000177303	CASKIN2	5,84	4,54	3,07	3,67	2,13	4,45	5,6	5,32	4,27	3,97	4,75	8,06	4,45	5,1	6,29	3,87	2,79	5,27	5,22	5,96	3,71	3,91	3,03	4,04	3,94	5,26	3,7	4,19	4,59	4,53	5,02	4,86	6,4	7,96	5,98	3,99	3,87	4,65	4,2	5,64	3,7	4,28	3,17	4,6	4,41	4,39	5,6	4,09	3,41	4,37	3,71	4,81	3,57	3,94	7,56	4,95	4,33	3,24	3,82	3,1	5,41	5,66	4,85	3,95	4,7	5,71	5,39	4,84	6,66	4,77	3,39	4,95	5,78	6,06	5,19	4,56	5,78	4,87	4,73	3,19	3,57	5,11	5,74	3	4,34	3,85	4,25	5,75	5,49	5,28	6	4,69	3,76	2,73	4,63	4,63	4,14	5,39	4,37	4,42	5,96	3,84	3,39	4,76	5,2	3,22	4,19	5,44	3,66	3,58	4,43	3,34	4,08	4,7	3	3,93	3,45	3,57	5,33	5,14	54	45	4,56	4,76	1,04	0,35800557	12071	0,0062	NO	54	21	4,56	4,22	0,93	0,217527846	6165	0,003178327	NO
ENSG00000168216	LMBRD1	69,2	62,89	65,63	56,29	60,33	56,68	42,74	46,69	59,08	63,63	60,16	44,17	44,4	47,1	47,01	45,64	53,28	50,17	43,42	45,85	60,87	64,02	45,89	54,1	64,09	41,52	52,12	51,8	49,59	52,06	51,67	54,51	30,8	42,03	46,47	54,27	47,34	52,42	44,86	40,96	42,03	48,35	40,16	44,86	40,79	51,9	48,31	48,97	40,37	47,56	44,38	48,64	45,97	47,28	52,15	36,99	54,69	50,17	54,25	44,28	41,52	43,43	49,39	52,02	52,85	52,64	49,72	54,14	41,23	55,35	62,96	37,74	55,14	44,39	52,48	37,66	41,71	46,67	40,07	56,71	53,49	53,68	45,26	54,56	60,48	42,3	55,22	41,58	46,79	52,87	47,31	49,58	42,96	51,96	54,19	43,9	47,77	44,56	45,58	46,88	55,3	43,91	63,21	43,31	43,83	62,81	57,03	52,5	54,4	43,64	43,93	65,74	42,74	46,66	53,27	48,1	51,97	43,21	43,67	37,04	54	45	50,10	48,76	0,97	0,358081544	12072	0,0062	NO	54	21	50,10	49,67	0,99	0,833689424	16850	0,00868691	NO
ENSG00000228804	RP11-211G3.3	1,92	1,66	0,18	0,51	1,17	1,03	0,45	0,98	0,69	0,57	0,64	0,81	0,61	0,52	0,44	0	1,93	0,69	0,84	2,1	0,98	0,19	0,65	0,65	0,86	0,9	1,38	2,33	0,48	1,11	2,1	0,55	0,94	1,13	1,66	0,22	0,17	0,4	0,68	0,53	0,36	1,82	1,51	0	0,39	0	0,7	0	1,23	0,24	0,22	0,18	0	0,2	2,61	2,64	0,27	1,46	1,98	1,77	1,73	1,86	0,55	0,99	0,15	0,24	1,8	0,19	1,43	0,71	1,42	0	1,02	1,76	0,27	0	1,74	1,97	1,17	0,77	0,34	0,44	0,58	0,69	0,54	0,51	0,16	1,15	0,64	0,34	0,4	0,4	0,69	1,05	0,42	0,5	0,48	0,9	0,16	0,4	0,74	0,79	0,73	0,4	0,18	0,27	0,16	0,88	0,68	0,12	0,93	0,21	0,16	0,47	0,5	0,7	1,47	0,4	0	0,86	54	45	0,79	0,91	1,15	0,358090759	12073	0,0062	NO	54	21	0,79	0,53	0,67	0,070542169	2679	0,001381141	NO
ENSG00000164161	HHIP	26,72	22,57	12	12,21	17,95	14,07	16,03	14,57	11,91	18,38	16,03	21,15	10,94	14,68	10,04	5,73	5,37	11,02	2,75	21,05	15,05	14,82	4,49	18,65	28,94	10,72	13,65	9,8	13,19	16,51	20,6	23,5	6,95	13,59	14,67	11,82	7,92	15,63	6,4	16,25	4,46	11,1	3,89	3,16	5,41	2,71	13,38	7,86	1,97	5,99	5,13	9,19	5,74	4,93	18,23	15,35	23,69	5,55	11,26	9,01	12,44	12,81	13,21	8,77	19,86	32,9	12,82	15,44	11,85	22,8	19,91	2,48	8,34	12,05	22,91	3,03	7,53	12,99	14,11	10,74	11,88	15,14	20,26	13,82	29,71	13,15	13,77	9,89	11,9	18,35	13,3	5,48	12,64	8,03	11,47	6,41	7,84	9,89	5,11	6,59	23,19	12,26	9,72	7,36	6,38	17,69	5,94	22,02	4,88	8,19	5,48	15,38	7,67	3,92	7,05	9,06	11,16	4,44	14,18	5,53	54	45	12,10	13,29	1,10	0,3581047	12074	0,0062	NO	54	21	12,10	9,91	0,82	0,174797667	5287	0,002725679	NO
ENSG00000100796	SMEK1	23,67	26,65	20,89	18,78	21,38	19,69	17,01	19,87	24,13	22,83	23,07	16,68	16,55	20,17	18,83	17,86	21,84	18,91	17,51	19,17	20,77	24,68	20,56	20,67	22,29	17,63	17,72	19,22	19,59	20,15	19,88	18,98	17,3	17,88	18,48	19,81	18,2	19,9	17,82	19,79	19,47	20,42	18,69	20,92	15,8	18,85	18,76	24,71	15,55	18,38	17,75	18,81	18,88	18,3	18,28	19,73	24,63	22,75	30,56	22,79	19,61	20,37	20,94	21,04	22,06	22,98	20,93	19,39	17,61	23,93	24,26	15,62	21,23	15,76	17,03	15,29	17,46	19,91	21,76	21,4	19,81	17,79	19,71	22,18	26,2	19,42	20,18	16,47	16,85	21,58	22,66	18,62	18,01	19,18	18,45	19,88	16,96	17,61	18,35	20,05	18,9	20,65	24,61	16,25	17,07	21,85	22,03	19,87	19,92	17,32	20,34	22,19	19,19	21,44	20,71	19,98	18,02	19,13	19,49	17,31	54	45	19,67	20,16	1,03	0,358112937	12075	0,0062	NO	54	21	19,67	19,82	1,01	0,785732393	16080	0,008289942	NO
ENSG00000123569	H2BFWT	0	0,11	0,14	0	0	0,08	0	0	0	0	0,12	0	0	0	0	0	0	0	0	0	0,1	0	0	0	0	0,09	0	0,07	0,09	0	0	0	0,15	0,09	0	0	0,07	0,08	0,09	0,1	0,07	0	0	0	0,05	0,08	0	0	0	0	0	0	0	0	0	0	0	0	0	0,09	0	0,1	0	0	0	0,1	0,08	0	0	0	0	0	0	0,09	0,05	0	0	0	0	0	0	0	0	0	0	0	0,13	0,19	0	0	0	0	0,05	0	0	0	0	0	0,06	0,08	0	0,08	0	0	0	0	0,06	0	0	0	0	0	0,06	0	0	0	0,1	0	0,09	0	54	45	0,03	0,02	0,71	0,35820891	12076	0,0062	NO	54	21	0,03	0,02	0,76	0,541465983	12178	0,00627829	NO
ENSG00000124383	MPHOSPH10	15,11	17,82	15,66	13,92	12,64	13,34	12,23	13,48	16,1	17,58	15,54	11,77	11,7	12,48	12,94	12,2	13,19	13,36	10,76	10,89	15,97	17,99	12,93	13,92	14,66	9,45	12,46	13,97	11,31	11,27	13,65	14,03	11,89	10,46	11,76	12,5	11,5	12,81	12,06	11,16	14,08	12,66	12,33	14,49	12,09	15,11	9,76	15,92	9,73	11,49	12,19	11,51	11,92	13,35	11,18	10,57	19,79	14,95	19,97	14,26	10,26	12,5	13,81	15,89	14,81	17,35	11,51	16,86	9,12	17,65	16,08	12,22	11,56	8,67	12,16	12,48	11,22	12,35	12,86	13,7	13,41	12,69	12,04	15,51	17,15	10,92	12,68	10,67	11,15	15,16	15,91	12,06	12,58	12,68	14,26	14,53	16,78	10,41	12,47	11,32	12,91	15,24	18,57	10,82	10,57	16,4	16,13	13,4	14,35	13,37	14,28	14,65	10,3	11,74	13,81	14,55	11,4	12,76	12,42	11,14	54	45	13,06	13,49	1,03	0,35826318	12077	0,0062	NO	54	21	13,06	13,34	1,02	0,590128203	13037	0,006721142	NO
ENSG00000157978	LDLRAP1	12,28	8,69	4,48	5,37	4,77	7,27	6,25	6,26	5,43	7,55	5,55	11,79	4,97	5,27	6,04	3,26	2,23	5,94	1,62	7,05	7,26	7,51	2,45	5,4	8,33	4,46	3,38	6,69	5,18	4,85	6,81	10,73	4,95	10,63	7,49	4,81	4,26	4,63	3,52	3,78	2,98	4,59	1,57	1,78	2,5	1,92	7,37	4,97	1,28	2,83	2,84	3,59	2,21	2,54	7,34	7,62	9,61	2,09	2,53	3,71	2,86	4,16	4,71	4,25	10,71	10,63	5,15	5,71	5,41	11,6	4,15	1,3	7,14	4,65	6,87	3,66	5,56	5,2	7,03	4,13	3,11	8,84	5,89	7,84	8,9	4,47	5,32	5,31	6,88	16,48	5,17	2,67	3,7	2,38	6,38	4,34	5,63	5,04	1,97	2,92	6,89	4,93	2,14	2,4	3,19	4,84	3,66	8,11	1,62	4,78	4,89	3,83	2,96	1,96	2,89	2,72	2,57	1,97	7,5	3,77	54	45	5,23	5,74	1,10	0,358306435	12078	0,0062	NO	54	21	5,23	3,84	0,73	0,027628229	1240	0,000639274	NO
ENSG00000250120	PCDHA10	3,08	2,93	3,33	4,54	2,91	3,99	3,71	3,94	3,18	2,26	4,72	4,51	4,77	4,35	3,27	0,6	4,59	4,31	3,15	2,1	1,73	3,18	3,53	4,01	3,05	3,33	4,29	1,62	3,01	3,59	4,63	1,99	3,77	4,75	1,96	3,62	3,18	3,57	3,04	4,01	3,66	4,54	1,57	3,49	4,14	3,58	1,43	4,23	4,72	2,87	3,52	1,51	4,24	2,75	3,75	4,36	4,25	3,88	4,2	1,59	2,33	4,15	3,86	1,34	1,29	3,23	3,72	3,55	4,3	3,78	4,4	1,43	4,85	3,65	2,37	1,96	4,19	4,13	4,4	2,59	3,54	3,8	5,07	4,64	3,9	2,16	3,2	3,94	4,19	3,7	3,96	5,43	5,05	4,54	3,26	1,96	2,55	3,62	4,54	5,25	4,46	3,46	3,2	4,18	3,71	2,64	3,93	4,61	4,52	2,23	3,62	3,97	2,21	4,63	3,24	3,24	3,79	3,19	1,71	3,4	54	45	3,38	3,57	1,06	0,358406619	12079	0,0062	NO	54	21	3,38	3,58	1,06	0,420621464	9973	0,005141517	NO
ENSG00000110852	CLEC2B	1,83	2,16	1,07	1,1	1,34	1,73	0,51	0,94	1,23	0,91	1,28	0,77	1,12	0,69	1,48	0,67	0,97	1,31	0,6	1,02	1,93	1,9	1,33	1,36	0,74	0,9	0,72	1,47	0,41	0,99	0,9	0,63	0,4	0,95	0,6	1,42	0,85	1,38	1,56	0,46	0,93	1,49	2,12	1,52	0,96	1,83	0,67	1,12	0,71	1,3	1,08	0,95	0,94	0,86	1,69	0,79	1,56	2,48	3,36	2,75	0,6	1,07	1	1,19	0,85	0,65	0,95	1,17	0,78	0,81	1,67	1,21	1,21	0,76	0,54	1,78	1,81	1,13	1,96	0,85	0,62	0,71	1,06	1,18	1,09	1,19	1,28	0,91	1,02	0,93	0,42	1,18	1,4	0,8	0,8	2,11	1,12	0,97	0,99	0,96	1,04	0,8	1,94	0,65	0,84	0,93	0,84	0,38	0,34	1,55	2,92	1,14	0,98	1,2	1,85	1,01	1,13	1,45	0,75	0,94	54	45	1,11	1,21	1,09	0,3585022	12080	0,0062	NO	54	21	1,11	1,13	1,01	0,919261849	18129	0,009346291	NO
ENSG00000163497	FEV	0,04	0,05	0	0,11	0,08	0,14	0,04	0	0,04	0,03	0,04	0,03	0,03	0,09	0,15	0,09	0	0,04	0,04	0	0,13	0	0,06	0	0	0,04	0,02	0	0,12	0,06	0,09	0,1	0,13	0,12	0	0,15	0,09	0,03	0,04	0,14	0,06	0	0,09	0,11	0,05	0	0,03	0	0,02	0	0,04	0,13	0,04	0,04	0,03	0	0	0,03	0,15	0,19	0,05	0,05	0	0,04	0	0	0,03	0	0,04	0	0	0,03	0,14	0,04	0,09	0,12	0,09	0,15	0,09	0,05	0	0,04	0	0,04	0	0,04	0,06	0,06	0,11	0	0	0,03	0,02	0,11	0	0,04	0	0,03	0,08	0,03	0,09	0,07	0	0,07	0,13	0	0,03	0,08	0,08	0,12	0	0,07	0,08	0,08	0,06	0,06	0	0,07	0,12	0,04	54	45	0,06	0,05	0,84	0,358569038	12081	0,0062	NO	54	21	0,06	0,06	1,11	0,613207542	13404	0,006910347	NO
ENSG00000134824	FADS2	36,91	34,32	32,35	30,56	25,98	38,58	30,72	19,39	32,54	34,82	28,26	34,89	43,14	28,43	38,19	31,3	29,53	45,9	32,48	29,07	40,96	38,38	22,86	30,54	32,45	27,42	30,14	42,51	23,29	32,1	26,8	29,84	28,43	46,95	32,22	27,59	40,28	28,14	36,63	27,74	30,08	24,86	46,51	44,98	37,8	28,89	31,85	27,47	34,25	24,5	21,8	30,44	25,48	33,61	27,94	27,63	28,01	30,76	24,57	31,64	36,7	40,21	24,61	26,73	28,5	30,16	25,2	22,09	29,89	31,19	27,5	44,62	16,47	31,59	32,79	39,69	37,3	27	51,68	29,39	26,53	25,97	28,48	23,19	32,29	25,34	25,01	43,9	40,07	37,06	30,51	33,88	30,68	27,63	32,17	32,12	35,69	36,27	29,14	30,59	30,62	28,39	36,34	30,61	25,53	17,64	32,44	28,22	32,5	22,92	38,91	33,13	24,17	31,84	20,2	24,21	24,18	22,44	30,53	28,28	54	45	32,32	31,11	0,96	0,358632544	12082	0,0062	NO	54	21	32,32	28,27	0,87	0,013018146	680	0,00035057	NO
ENSG00000101246	ARFRP1	9,97	10,38	9,04	6,69	4,3	9,12	8,65	10,38	9,58	9,53	9,54	9,91	10,93	9,3	12,17	9,06	10,07	10,71	8,24	10,31	11,11	10,9	8,17	6,77	8,21	10,29	6,66	10,97	8,43	10,15	9,7	9,45	10,17	11	10,17	7,85	11,41	9,12	11,83	9,95	8,7	9,05	11,39	10,81	9,16	10,87	9,58	8,53	9,71	8,65	9,55	9,75	9,16	11,94	10,51	8	6,38	11,4	9,46	11,67	9,94	9,15	7,88	9,87	9,26	8,93	8,66	8,5	11,26	9,09	7,63	9,11	8,75	10,63	7,74	11,17	9,58	9,58	8,47	7,85	7,24	9,09	9,68	7,4	8,8	9,11	8,43	9,19	11,52	9,17	10,56	9,36	8,28	8,35	11,91	10,53	10,01	10,12	10,19	10,24	9,47	9,31	9,28	9,4	9,2	8,61	8,96	9,34	8,35	11,01	10,27	9,81	9,14	8,51	7,67	8,27	8,72	9,46	8,75	9,42	54	45	9,57	9,32	0,97	0,358724129	12083	0,0062	NO	54	21	9,57	9,20	0,96	0,261992071	7067	0,003643347	NO
ENSG00000174292	TNK1	0,81	0,37	0,61	0,56	0,72	0,81	0,43	0,56	0,39	0,47	0,74	0,98	0,75	0,76	1,07	0,62	0,71	0,85	0,5	0,93	0,67	0,37	1,02	0,55	0,9	0,86	0,76	0,77	0,51	0,61	0,59	0,81	0,79	1,05	0,69	0,62	0,64	0,57	0,82	1,15	0,72	0,79	0,74	0,81	0,71	0,94	0,49	0,72	0,7	0,58	0,74	0,6	0,65	0,65	0,57	0,6	0,43	0,85	0,77	0,97	0,76	0,78	0,56	1,12	0,78	0,91	0,54	0,43	0,67	0,51	0,8	0,88	0,35	0,62	0,63	0,97	0,87	1,14	1,02	0,61	0,61	0,76	1,15	0,31	0,67	0,8	0,5	0,76	0,6	0,64	0,71	0,95	0,58	0,78	0,57	1,33	0,84	0,88	0,93	0,89	0,75	0,61	0,6	0,67	1,18	1,03	0,73	0,57	0,38	0,59	0,58	0,6	0,63	0,83	0,66	0,52	0,97	0,58	1,02	0,66	54	45	0,71	0,74	1,05	0,358757491	12084	0,0062	NO	54	21	0,71	0,72	1,01	0,853832309	17146	0,008839511	NO
ENSG00000138821	SLC39A8	4,27	6,77	5,75	5,11	5,67	3,53	4,77	5,23	6,78	5,71	5,68	2,97	4,79	4,5	5,69	5,99	7,04	6,04	4,07	4,41	6,21	6,45	7,09	4,87	5,57	4,87	5,04	5,27	5,69	5,15	5,02	6,43	2,77	5,31	4,46	6,6	5,33	5,9	5,25	5,46	4,02	5,06	6,72	4,91	4,71	4,57	4,91	5,87	2,16	4,91	6,2	6,6	6,84	4,48	4,64	4,19	6,18	4,46	7,12	6,86	4,16	5,32	5,77	5,05	4,5	4,62	6,76	4,54	4,27	5,51	6,95	3,51	7,89	3,98	3,6	3,81	5,53	4,9	5,36	5,92	3,82	4,93	3,55	5,81	6,14	4,45	4,23	4,8	5,41	4,37	5,67	5,96	4,67	5,47	6,81	4,77	3,64	4,71	4,36	4,21	6,31	5,34	4,51	4,47	6,1	4,47	5,53	6,04	4,08	4,01	7,18	5,36	6,02	6,95	6	3,8	5	4,53	5,01	4,63	54	45	5,29	5,09	0,96	0,358764166	12085	0,0062	NO	54	21	5,29	5,22	0,99	0,794731948	16221	0,008362633	NO
ENSG00000183559	C10orf120	0	0	0	0	0	0	0	0	0	0	0	0	0	0,08	0	0	0	0	0,07	0	0	0,06	0	0,1	0	0	0	0,06	0,07	0	0	0,06	0	0	0	0	0	0	0	0,08	0	0	0	0	0,04	0	0	0	0,04	0	0	0	0,07	0	0	0	0	0	0	0	0	0	0	0	0	0	0,06	0	0	0	0,07	0,12	0	0,07	0	0,07	0	0	0	0	0,05	0	0,09	0	0	0,04	0,05	0	0	0,05	0	0,06	0	0	0	0,08	0	0	0,05	0,06	0	0	0	0	0	0	0	0	0	0	0	0	0	0,07	0	0	0	0	0	0,07	54	45	0,01	0,02	1,41	0,358803258	12086	0,0062	NO	54	21	0,01	0,01	0,70	0,566526328	12618	0,00650513	NO
ENSG00000122122	SASH3	1,67	1,75	1,12	0,84	0,4	0,93	0,74	1,11	1,29	0,72	0,75	1,68	1,8	1,23	1,86	1,28	0,77	1,6	0,69	1,12	1,89	1,42	0,41	1,01	0,94	1,07	1,27	1,01	1,05	0,99	1,48	1,4	0,11	1,57	0,99	1,17	1,17	1,62	1	0,95	1,08	1,05	3,45	1,39	0,97	0,86	0,85	1,66	0,9	1,25	0,77	0,9	0,68	0,35	1,38	0,65	0,9	1,49	2,35	1,97	1,8	0,55	1,41	0,42	1,33	1,73	0,66	1,75	0,87	1,87	0,46	0,36	0,62	0,51	0,68	1,28	0,76	1,15	2,56	1,05	0,6	0,67	0,64	0,73	1,16	0,76	0,82	0,6	2,19	1,25	0,77	0,46	1,37	0,74	1,6	1,01	0,72	0,31	0,2	0,76	1,45	0,95	1,42	1,04	0,22	1,32	0,71	1,45	0,63	1,14	1,61	0,91	1,06	1,07	0,57	0,79	0,63	0,33	0,7	0,52	54	45	1,15	1,05	0,91	0,358856839	12087	0,0062	NO	54	21	1,15	0,92	0,80	0,064480494	2492	0,001284735	NO
ENSG00000159224	GIP	0	0,13	0	0,06	0	0	0	0	0	0	0	0	0	0	0	0	0	0,11	0	0	0	0	0	0	0	0	0	0	0	0	0	0	0	0	0	0	0	0	0,11	0	0	0	0	0	0	0	0	0	0	0	0	0	0	0	0,09	0	0	0	0	0	0	0	0	0	0	0	0	0,09	0	0	0	0	0	0	0	0	0	0	0	0	0,16	0	0	0	0	0	0,08	0	0	0	0	0,09	0	0	0,1	0	0	0	0	0	0,12	0	0,11	0	0,09	0	0	0	0	0,06	0	0	0,07	0	0,08	0	0	0	0	0	54	45	0,01	0,01	1,79	0,358889579	12088	0,0062	NO	54	21	0,01	0,03	3,32	0,038917029	1620	0,000835181	NO
ENSG00000113100	CDH9	8,9	11,94	16,56	20,73	17,78	14,12	13,03	18,93	16,07	16,83	17,12	15,88	16,31	13,15	14,76	19,98	24,9	17,38	17,01	15,34	15,32	16,09	19,13	20,7	14,26	16,63	18,49	13,54	13,88	20,26	14,87	13,69	13,69	18,24	16,48	17,56	16,41	17,96	16,7	13,1	18,5	16,75	18,82	20,22	19,11	27,99	16,39	18,81	28,31	20,03	19,6	18,49	17,22	18,41	14,42	17,11	19,18	15,29	12,93	19,02	17,75	17,05	16,3	17,21	14,39	10,14	18,19	17,85	15,86	14,28	17,69	14,32	17,09	17,02	16,43	15,28	16,55	13,03	12,81	23,4	19,56	14,08	14,15	18,87	15,92	17,06	21,44	15,4	17,1	14,09	15,32	17,28	16,7	20,06	19,76	15,58	20,69	16,33	21,17	17,76	16,23	17,57	15,37	18,21	17,32	18,39	21,22	16,21	18,35	19,17	15,76	17,18	17,22	23,74	22,56	15,86	21,03	20,57	15,17	18,06	54	45	17,27	16,69	0,97	0,358906584	12089	0,0062	NO	54	21	17,27	18,24	1,06	0,24082146	6664	0,003435583	NO
ENSG00000152969	JAKMIP1	16,25	17,67	18,82	20,59	16,68	24,88	31,04	32,45	25,73	17,77	23,49	28,83	31,32	28,42	24,83	32,1	22,59	26,18	26,61	28,38	19,79	18,54	28,94	17,55	18,39	32,76	22,58	29,45	29,76	29,49	27,06	23,63	37,61	30,9	32,6	34	30,24	29,56	33,21	30,98	37,39	28,37	25,43	26,65	31,94	29,12	31,72	26,51	34,51	32,7	34,82	33,13	32,76	32,11	26,77	27,64	24,98	25,78	26,19	25,23	36,24	24,56	28,33	24,76	22,28	19,94	29,01	26,77	34,31	24,42	21,1	32,95	25,23	32,95	19,08	36,23	31,61	29,52	26,65	20,76	20,21	23,37	31,24	30,57	16,73	27,46	19,25	29,92	29,33	22,51	26,8	30,55	18,73	16,11	25,37	29,51	32,28	31,71	30,67	28,83	23,77	24,16	16,9	36,98	33,26	20,15	22,08	28,69	27,88	36,19	30,73	22,24	28,24	26,78	20,89	28,08	21,63	26	32,81	34,19	54	45	27,57	26,57	0,96	0,358927072	12090	0,0062	NO	54	21	27,57	27,17	0,99	0,779928234	16004	0,00825076	NO
ENSG00000172215	CXCR6	0,79	1,03	0,57	0,88	0,74	0,62	0,45	0,53	0,76	0,71	0,56	1,43	0,73	1	0,92	0,36	0,31	0,63	0,39	0,77	0,57	0,47	0,28	0,72	1,05	0,71	0,59	0,64	0,89	0,64	1,21	1,03	0,3	0,71	0,74	0,28	0,25	0,72	0,39	0,88	0,68	0,6	0,43	0,3	0,45	0,34	0,78	0,31	0,57	0,45	0,23	0,45	0,48	0,29	1,15	1,01	1,29	0,5	0,53	0,7	0,2	0,57	0,59	0,75	0,75	1,12	0,86	0,55	0,82	1,05	0,58	0,11	0,61	0,51	0,8	0,44	0,79	0,88	0,75	0,62	0,63	0,88	0,92	0,79	0,58	0,51	0,54	0,52	0,46	1,01	0,87	0,57	0,52	0,63	0,51	0,32	0,46	0,6	0,3	0,67	0,89	1,03	0,38	0,49	0,5	0,35	0,41	0,72	0,42	0,57	1,06	0,67	0,47	0,3	1	0,53	0,42	0,25	0,76	0,28	54	45	0,62	0,67	1,08	0,358945774	12091	0,0062	NO	54	21	0,62	0,58	0,93	0,521798988	11813	0,006090117	NO
ENSG00000033178	UBA6	22,33	19,94	16,9	15,85	17,22	15,15	13,55	17,18	19,22	19,23	16,3	13,38	12,11	18,06	14	13,45	14,88	14,34	14,93	15,33	18,18	20,31	14,58	16,25	20,99	14,51	14,43	13,97	16,57	17,47	19,58	17,51	11,75	13,28	14,9	17,16	12,49	18,29	12,35	16,27	11,75	17,9	14,23	13,43	12,99	14,95	16,43	17,15	13,37	14,37	14,09	16,29	16,62	14	19,87	13,93	21,14	15,8	20,45	15,14	12,67	17,24	17,79	16,07	16,89	18,86	17,27	15,02	15,94	18,33	20,21	10,79	19,73	15,51	17,81	11,95	16,48	15,62	17,05	17,64	18,27	18,25	13,36	16,58	21,84	14,24	16,83	13,72	13,49	16,48	16,79	17,66	12,88	17,62	15,68	12,42	11,75	14,51	13,46	15,14	17,44	15,44	17,96	14,19	13,71	18,74	14,87	18,19	17,41	12,31	16,54	18,78	15,71	16,11	17,61	13,58	15,41	15,27	15,59	13,17	54	45	15,77	16,25	1,03	0,35932437	12092	0,0062	NO	54	21	15,77	15,87	1,01	0,877995535	17488	0,009015827	NO
ENSG00000111481	COPZ1	25,71	25,32	29,65	27,61	36,06	29,9	24,52	25,76	24,86	26,48	23,81	23,41	32,14	26,45	30,64	29,27	26,58	29,56	27,68	27,4	28,8	26,89	25,08	24,13	26,17	23,02	26	34,53	25,8	28,41	26,53	22,03	21,33	24,02	23,94	29,94	33,25	27,64	32,46	24,76	26,42	26,88	32,88	27,75	24,7	29,69	25,13	19,97	28,15	27,71	24,31	25,85	27,02	25,43	28,06	21,09	19,9	26,57	20,43	34,92	25,03	22,71	27,85	29,36	28,99	22,9	24,72	28,78	23,7	29,44	27,63	25,3	29,42	28,43	26,71	29,15	26,24	28,26	26,17	28,13	24,55	30,59	24,79	22,62	26,14	21,58	26,01	24,77	29,67	26,15	19,99	22,59	33,16	25,88	31,9	29,82	30,56	26,04	21,34	23,24	25,77	29,28	27,89	26,55	27,68	29,27	29,47	26,73	29,28	31,23	26,74	27,41	22,25	23,46	26,49	23,22	24,06	24,76	27,23	24,78	54	45	27,03	26,40	0,98	0,359336388	12093	0,0062	NO	54	21	27,03	26,51	0,98	0,514333589	11677	0,006020003	NO
ENSG00000108950	FAM20A	1,66	1,42	1,26	1,31	1,69	1,73	1,25	1,19	1,54	1,2	1,28	1,36	1,32	1,45	1,63	1,08	3,86	1,4	1,03	1,88	1,8	1,42	2,83	1,73	1,39	2,25	1,43	2,16	1,37	1,56	1,84	1,91	1,18	1,99	1,69	1,4	1,43	1,27	2,11	1,73	3,6	2,04	3,35	1,72	1,37	1,93	1,84	1,25	1,47	1,48	1,11	1,24	1,93	0,95	1,2	2,89	2,19	2,12	2,22	2,41	0,9	2,08	1,68	1,85	1,5	1,33	2,07	1,85	1,98	1,7	1,67	1,24	2,09	1,69	1,82	2,93	1,69	1,85	1,64	1,3	2,15	1,35	1,65	1,3	1,8	1,62	2,43	1,51	1,48	1,48	1,73	1,69	1,59	1,8	1,85	1,68	1,37	1,97	1,25	1,44	1,71	1,42	1,32	1,45	1,84	1,4	1,4	1,39	1,61	1,83	4,57	1,51	1,39	1,53	2,12	1,77	1,98	1,34	1,54	1,58	54	45	1,67	1,77	1,06	0,359405345	12094	0,0062	NO	54	21	1,67	1,72	1,03	0,761236844	15731	0,008110017	NO
ENSG00000166069	TMCO5A	0,12	0	0	0,07	0	0	0,06	0	0	0	0	0	0	0	0	0	0	0	0	0	0	0	0,04	0,04	0,06	0,06	0,03	0,05	0	0,09	0	0,05	0,05	0	0	0,06	0	0,1	0	0,14	0	0,07	0	0	0,03	0	0,09	0,07	0	0	0	0	0	0	0	0,08	0,07	0	0	0	0	0,14	0	0	0,04	0,06	0,05	0	0	0	0,06	0	0	0,11	0,07	0	0	0,06	0	0	0,09	0	0	0	0,14	0,07	0	0,04	0,05	0	0	0,05	0,11	0,11	0	0	0	0	0	0	0	0	0	0	0	0	0	0	0	0,03	0	0	0,08	0	0	0	0	0	0	0	54	45	0,02	0,03	1,31	0,359476951	12095	0,0062	NO	54	21	0,02	0,01	0,22	0,031415828	1363	0,000702686	NO
ENSG00000113327	GABRG2	42,32	60,73	81,92	77,17	76,63	54,73	56,38	80,49	68,05	72,99	76,67	46,19	54,61	68,86	64,87	79,14	84,77	58,57	90,37	71,04	67,49	71,73	91,53	72,93	69,86	72,85	72,52	68,87	80,78	73,64	70,62	62,55	69,45	49,24	68,81	74,69	65,39	73,81	72,65	73,69	74,1	81,72	66,22	66,06	59,44	69,09	63,92	80,34	65,1	81,58	86,18	71,94	80,17	79,39	62,24	56,12	59,33	74,63	63,84	93,89	64,22	77,99	64,11	83,67	65,07	51,92	74,54	77,96	58,21	56,13	83,32	82,24	43,36	60,05	57,84	70,51	65,24	84,69	59,23	80,11	75,69	74,09	65,94	63,72	66,12	67,36	75,59	66,42	67,45	52,54	59,22	59,26	82,52	94,25	57,81	76,21	64,85	71,95	78,27	79,19	66,44	79,99	65,68	71,07	76,79	96,79	78,64	58,13	88,55	65,06	62,6	82,33	74,24	72,86	78,08	78,94	86,92	92,39	72,34	74,21	54	45	70,65	68,66	0,97	0,359547977	12096	0,0062	NO	54	21	70,65	76,25	1,08	0,035056369	1467	0,000756303	NO
ENSG00000153395	LPCAT1	10,07	13,32	12,49	10,33	7,5	14,34	13	11,32	12,45	12,02	11,28	12,67	15,18	10,86	15,27	14,65	14,15	14,2	12,08	11,53	12,44	13,29	13,57	9,67	10,57	16,23	10,08	14,22	13,31	12,81	11,76	11,57	13,12	14,2	13,15	13,49	15,78	12,11	15,04	14,9	14,47	12,79	15,8	14,38	16,01	17,07	13,76	12,77	17,77	11,53	15,07	14,7	13,73	15,64	15,03	12,03	11,12	13,78	13,49	13,08	11,34	15,31	13,12	13,63	12,75	10,61	13,57	12,86	15,59	12,39	12,35	14,09	12,49	13,47	10,32	14,83	13,6	11,5	11,22	12,64	12,47	11,1	10,13	13,4	11,68	11,39	13,57	14,47	13,21	10,59	12,97	17,66	9,57	13,05	13,57	12,03	14,74	14,83	14,21	14,29	10,81	13,35	12,18	13,21	12,97	13,51	14,43	12,7	14,05	14,44	15,43	12,71	15,44	18,54	14,17	11,14	12,77	13,4	12,03	12,85	54	45	13,25	12,91	0,97	0,359568961	12097	0,0062	NO	54	21	13,25	13,54	1,02	0,552988915	12403	0,006394288	NO
ENSG00000110628	SLC22A18	0,96	1,81	3,16	1,77	0,94	2,17	2,4	1,09	1,41	2,09	1,84	1,33	2,6	1,69	2,19	3,05	2,69	3,24	1,72	1,61	1,71	2,1	2,11	1,06	1,9	2,18	2,03	1,7	2,37	2,26	1,99	2,72	2,06	2,05	2,18	1,7	2,66	2,07	2,72	1,63	1,99	2,64	2,87	2,35	3,47	2,15	2,28	1,58	0,81	2,97	2,42	1,75	1,41	2,42	1,61	0,99	0,86	1,93	3,11	1,96	1,46	1,34	2,26	1,52	2,17	1,8	1,68	1,73	3,49	0,89	1,99	2,6	1,93	2,23	1,63	3,47	2,05	2,22	1,13	1,43	1,61	1,98	2,52	1,45	1,54	2,11	1,51	1,45	2,84	2,3	1,15	2,44	2,31	1,86	2,64	1,85	1,51	2,63	3,07	1,45	1,25	2,26	1,23	1,93	2,9	1,93	2,35	1,94	1,33	2,92	1,37	1,48	2,55	3,35	1,05	2,18	1,71	3,36	1,7	1,5	54	45	2,08	1,96	0,94	0,359589105	12098	0,0062	NO	54	21	2,08	1,99	0,96	0,587983328	13002	0,006703098	NO
ENSG00000163738	MTHFD2L	6,23	4,79	4,71	4,25	5,06	4,07	4,05	4,23	3,8	3,83	4,57	3,18	3,72	5,3	3,26	3,07	3,95	4,26	3,46	4,54	4,91	4,75	3,8	4,97	4,52	3,22	3,97	4,09	2,94	5,04	4,52	3,37	3,8	3,61	3,75	4,28	3,73	4,16	3,77	3,5	3,12	5,19	3,17	4,59	2,54	4,59	3,52	4,34	3,22	5,01	3,26	3,8	4,14	2,88	5	2,93	3,98	3,67	6,81	6,37	4,72	4,64	4,14	4,51	4,2	4,47	4,77	4,71	3,83	5,44	3,62	4,29	3,95	3,66	3,75	2,99	3,51	4,34	4,05	5,03	3,43	4,23	5,09	3,41	5,62	3,55	3,92	3,6	3,56	4,56	4,47	4,57	4,98	3,73	2,79	3,6	2,95	3,66	3,49	4,49	3,88	4,75	5,19	4,07	3,36	5,63	4,42	3,95	5,48	2,66	3,83	3,88	3,35	3,11	4,26	3,41	3,72	3,65	3,87	3,61	54	45	4,04	4,19	1,04	0,359709614	12099	0,0062	NO	54	21	4,04	4,03	1,00	0,927876003	18258	0,009412796	NO
ENSG00000148824	MTG1	10,5	9,55	8,65	7,83	5,32	10,06	11,3	9,68	9,1	8,75	10,09	13,39	9,22	10,57	11,09	9,68	8,64	10,65	10,26	12,46	9,03	9	8,25	8,76	9,04	11,85	8,63	8,55	9,61	10,27	11,54	12,94	11,79	10,26	11,07	8,67	8,57	9,65	9,43	11,58	8,3	9,39	9,72	7,39	9,71	9,36	9,66	6,84	10	10,93	8,11	11,22	10,77	8,7	10,43	11,09	8,23	9,82	7,44	7,92	9,17	8,02	9	8,85	10,73	9,41	9,03	7,67	11,89	7,51	7,04	10,3	9,67	10,9	9,87	10,18	9,04	10,05	11,32	9,05	8,31	9,36	12,92	7,41	8,97	10,4	9,1	11,29	12,01	10,38	8,12	8,02	9,94	8,71	7,86	9,61	7,99	9,69	11,94	8,91	10,71	10,48	6,05	9,28	9,74	7,97	9,2	11,55	8,88	10,94	7,91	7,96	8,83	8,61	8,16	8,82	8,9	12,13	13,44	9,67	54	45	9,73	9,46	0,97	0,359721443	12100	0,0062	NO	54	21	9,73	9,44	0,97	0,459367698	10693	0,005512708	NO
ENSG00000189001	SBSN	0,05	0	0	0,06	0,05	0,05	0,05	0,05	0,2	0,08	0,09	0,04	0,22	0	0,1	0,11	0,11	0,1	0,05	0,04	0,16	0,04	0,07	0,07	0,14	0,05	0,08	0	0	0,12	0,12	0,04	0,21	0,2	0,16	0,1	0	0,04	0,05	0,06	0,08	0,17	0,06	0,23	0	0,09	0,15	0	0,18	0,16	0,05	0	0,15	0,05	0,13	0,33	0,18	0,12	0,13	0,15	0,03	0,06	0,12	0,11	0,03	0,22	0,13	0	0,09	0,05	0	0,04	0,14	0,15	0,09	0,16	0,11	0	0,07	0,14	0	0,05	0,32	0,1	0	0,11	0,07	0,04	0,05	0	0,09	0	0,12	0,14	0	0,33	0,04	0,08	0,07	0,13	0	0	0	0,04	0,2	0,06	0,14	0,15	0,05	0,11	0,05	0,05	0,07	0,03	0,11	0,19	0	0,09	0,1	0,1	54	45	0,08	0,10	1,16	0,359905877	12101	0,0062	NO	54	21	0,08	0,08	0,95	0,789583537	16150	0,00832603	NO
ENSG00000124256	ZBP1	0,27	0,26	0,29	0,32	0,45	0,23	0,25	0,31	0,44	0,27	0,34	0,23	0,35	0,7	0,25	0,48	0,46	0,33	0,3	0,3	0,43	0,39	0,36	0,31	0,31	0,43	0,5	0,28	0,27	0,56	0,42	0,38	0,69	0,43	0,41	0,28	0,33	0,67	0,25	0,47	0,2	0,33	0,84	0,33	0,19	0,51	0,5	0,25	0,39	0,5	0,21	0,29	0,49	0,19	0,83	0,42	0,09	0,43	0,54	0,25	0,62	0,51	0,52	0,2	0,32	0,35	0,38	0,45	0,68	0,19	0,53	0,32	0,42	0,35	0,28	0,42	0,47	0,31	0,45	0,22	0,35	0,35	0,42	0,22	0,39	0,28	0,49	0,7	0,24	0,4	0,71	0,54	0,31	0,17	0,26	0,52	0,35	0,43	0,39	0,32	0,39	0,22	0,46	0,41	0,58	0,3	0,3	0,28	0,47	0,25	0,4	0,44	0,35	0,28	0,21	0,75	0,12	0,13	0,55	0,41	54	45	0,37	0,40	1,07	0,360126367	12102	0,0062	NO	54	21	0,37	0,36	0,97	0,752262376	15599	0,008041965	NO
ENSG00000100596	SPTLC2	48,98	31,87	21,59	21,59	26,7	34	25,24	24,62	20,12	25,17	22,81	29,76	21,49	22,28	25,24	18,39	16,08	22,37	13,05	26,44	27,29	25,23	15,19	24,12	30,45	18,13	22,05	20,77	18,82	23,18	26,54	30,19	15,21	21,5	21,61	20,13	16,76	22,59	17,46	19	16,32	19,85	18,27	14,29	14,08	12,54	24,18	17,73	12,47	14,32	14,2	17,56	15,05	14,67	26,85	27,26	23,59	17,89	19,32	21,26	16,78	25,68	21,49	17,93	30,94	38,46	19,76	25,81	21,45	34,85	24,12	14,15	23,83	18,94	26,38	14,65	15,86	23,99	21,69	20,74	20,6	28,37	20,61	23,91	31,38	21,48	21,79	21,38	24,3	32,59	25,96	15,9	21,41	16,44	24,71	18,08	20,37	20,46	13,21	14,81	25,52	22,54	19,28	16,62	17,71	24,37	16,9	27,74	15	18,89	16,73	22,66	16,17	13,62	19,06	19,99	18,46	13,16	19,62	14,08	54	45	21,47	22,59	1,05	0,360135711	12103	0,0062	NO	54	21	21,47	18,71	0,87	0,073211692	2756	0,001420838	NO
ENSG00000101104	PABPC1L	1,56	1,38	1,48	1,33	0,64	1,46	1,62	1,67	1,36	0,98	1,16	2,15	1,93	1,02	1,67	1,97	0,88	2,12	1,36	1,68	1,01	1,27	1,57	1,39	1,2	1,5	1,4	1,25	1,08	1,54	1,83	1,67	2,11	2,36	1,62	1,32	1,86	1,12	1,68	1,13	1,54	1,5	2,14	1,65	1,67	2	1,16	1,7	2,26	1,54	1,67	1,42	1,42	1,36	1,83	2,14	1,48	1,52	0,94	1,61	1,88	1,29	1,54	1,54	1,77	1,4	1,57	0,87	1,3	1,64	1,07	1,83	1,85	1,83	1,5	1,52	1,43	0,9	2,16	1,28	1,62	0,89	0,97	1,25	1,15	1,32	1,55	1,46	1,49	1,75	1,68	1,09	1,41	1,69	1,2	1,63	1,2	1,42	1,32	1,62	1,31	1,62	0,81	1,44	1,05	0,9	1,71	1,13	1,54	1,56	1,96	1,23	2,47	1,55	1,14	1,12	1,67	1,06	1,43	1,56	54	45	1,53	1,46	0,96	0,360328416	12104	0,0062	NO	54	21	1,53	1,42	0,93	0,283766945	7495	0,003864	NO
ENSG00000166035	LIPC	1,51	1,83	1,22	1,75	1	0,97	1,58	1,63	1,12	0,99	0,92	1,57	1,31	2,08	1,57	0,94	0,91	1,12	1,49	1,96	1,63	1,29	1,12	1,43	1,02	1,38	1,56	1,19	1,81	1,66	1,61	1,71	2,25	1,1	1,63	1,72	1,53	1,83	1,03	1,73	1,77	1,44	1,31	1,29	1,2	1,31	1,37	1,26	1,19	1,84	0,89	1,25	0,98	1,29	1,93	0,93	1,24	1,21	1,43	1,05	1,63	1,55	0,91	1,06	1,11	1,04	1,42	0,9	2,19	1	1,15	0,94	1,44	1,14	1,95	1,46	1,57	1,45	1,77	1,24	1,1	1,03	1,79	0,94	1,45	1,18	1,49	2,04	1,78	1,03	1,5	0,97	1,59	1,56	1,41	0,87	1,4	1,57	1,22	1,72	1,29	1,16	1,37	1,41	2,02	0,98	1,02	1,73	1,39	1,68	1,71	1,38	1,39	1,62	1,26	1,44	1,24	0,94	1,92	1,59	54	45	1,41	1,35	0,96	0,360346734	12105	0,0062	NO	54	21	1,41	1,44	1,02	0,699345559	14751	0,007604784	NO
ENSG00000116337	AMPD2	10,77	12,29	14,04	10,81	7,22	16,34	18,99	19,84	11,63	13,47	14,4	19,92	20,08	16,79	21,64	25,02	17,03	16,98	22,49	17,76	14,17	11,9	18,01	11,53	13,07	22,65	14,39	18,62	18,77	19,58	18,19	15,42	21,64	22,05	21,08	20,67	18,68	19,4	22,01	19,66	22,07	18,39	18,25	18,23	20,48	20,92	22,97	13,65	21,57	23,12	18,14	19,74	22,71	18,31	16,65	20,07	13,64	16,36	18,37	14,55	22,95	13,01	18,48	17,16	15,45	13,17	19,39	16,4	24,95	11,62	10,81	21,32	22,71	20,35	15,84	19,53	19,64	17,56	20,37	13,64	12,92	16,48	18,47	15	9,97	18,85	14,6	20,24	18,76	15,56	17,15	18,88	12,99	12,82	16,92	18,38	22,27	21,21	19,84	18,43	16,37	17,44	11,86	22,49	21,65	12,42	15,63	19,5	16,94	23,71	19,77	12,87	18,81	19,11	13,18	16,34	14,76	14,87	21,06	23,28	54	45	17,92	17,23	0,96	0,36040454	12106	0,0062	NO	54	21	17,92	17,64	0,98	0,78088941	16013	0,0082554	NO
ENSG00000187758	ADH1A	0	0,2	0,07	0,05	0,09	0,08	0	0	0,17	0,07	0,08	0	0,07	0,1	0	0,19	0	0,17	0,16	0	0,09	0	0,06	0,06	0,16	0,17	0,05	0	0	0	0	0	0,07	0,08	0,27	0	0	0,07	0	0,1	0,13	0	0,09	0,08	0	0,08	0,06	0,1	0,2	0	0	0,07	0	0	0,15	0	0,1	0	0	0,08	0,06	0	0,1	0	0,17	0,18	0,07	0,21	0,15	0	0,09	0,22	0,08	0,16	0,05	0	0,18	0	0,37	0,06	0	0	0,22	0,09	0	0,05	0,24	0,06	0,08	0	0,07	0	0	0	0,08	0,19	0	0	0	0,07	0	0,07	0	0	0,07	0,2	0,12	0	0,08	0,04	0,17	0	0,06	0,04	0,06	0,13	0	0	0,17	0,16	54	45	0,06	0,08	1,22	0,360416656	12107	0,0062	NO	54	21	0,06	0,07	1,06	0,822203684	16664	0,008591019	NO
ENSG00000106701	FSD1L	17	19,03	18,27	20,46	19,76	16,08	17,41	14,99	21,6	18,33	17,49	16,98	16,85	15,83	14,31	15,41	17,6	17,56	16,81	15,93	16,34	17,97	18,76	20,59	20,08	16,82	20,93	14,76	17,4	18,75	15,45	18,54	19,06	14,68	17,5	16,88	15,81	16,37	14,21	17,2	18,07	18,78	16,29	17,89	19,11	17,71	17,05	23,52	19,31	18,81	20,83	15,84	15,58	18,37	17,57	15,51	19,83	17,46	19,48	15,75	14,99	15,53	18,86	19,42	17,04	20,35	18,98	17,89	17,58	18,35	20,78	16,46	23,01	19,13	21,41	16,72	15,52	16,63	16,97	18,49	22,47	16,48	15,35	20,94	19,28	16,79	18,09	17,71	16,2	15,83	16,42	17,67	17,41	21,41	17,02	16,96	15,35	17,3	22,62	18,75	14,41	16,11	18,46	16,65	17,83	18,26	18,41	15,21	22,58	17,33	19,02	17,03	18,75	19,45	19,19	16,85	19,78	21,93	16,28	16,77	54	45	17,65	18,02	1,02	0,360625959	12108	0,0062	NO	54	21	17,65	18,05	1,02	0,426149304	10093	0,005203382	NO
ENSG00000125845	BMP2	1,62	1,6	0,85	1,23	1,38	1,37	1,53	1,75	0,88	1,12	1,47	1,25	1,22	1,52	1,93	1,56	1,55	1,08	1,4	1,12	1,1	1,63	1,05	1,58	1,51	1,54	1,1	1,42	1,15	1,55	1,75	1,35	1,24	1,81	1,03	1,59	1,11	1,46	1,29	1,43	0,82	1,25	2,49	1,31	1,65	1,18	1,69	1,28	1,04	1,6	1,46	1,64	1,71	1,35	1,84	1,34	1,38	2,28	7,62	1,14	1,86	1,96	1,91	1,17	1,71	1,11	1,24	1,6	1,46	0,99	1,12	0,95	3,77	1,19	0,86	1,23	1,44	1,25	1,7	1,28	0,83	1,13	1,19	1,14	1,35	1,81	1,28	1,15	1,12	1,12	1,42	1,49	1,25	1,09	1,6	1,63	0,84	1,37	0,94	1,2	1,85	1,2	1,81	1,38	1,31	1,34	1,16	1,64	0,82	1,12	1,05	1,35	1,63	1,73	1,2	0,8	1,27	1,24	1,25	1,84	54	45	1,40	1,54	1,10	0,360741873	12109	0,0062	NO	54	21	1,40	1,34	0,96	0,458423418	10673	0,005502397	NO
ENSG00000228727	C6orf26	3,05	2,91	2,36	2,59	3,49	2,69	2,43	2,05	2,75	1,94	3,32	3,68	3,89	2,35	3,61	3,63	3,59	2,75	2,74	2,29	3,4	3,68	3,81	2,47	1,95	3,43	2,55	2,34	2,6	2,35	2,67	4,15	3,07	2,95	2,34	2,13	2,73	2,99	3,29	3,3	2,83	3,78	2,66	2,74	2,34	4,33	2,91	3,01	2,49	3,53	2,7	2,75	2,75	3,12	2,04	2,35	2,27	3,12	3,4	4,34	2,34	2,99	2	3,16	3,18	2,92	3,19	2,22	2,6	2,82	2,83	5,91	1,04	2,55	2,42	3,38	4,44	2,94	4,2	1,57	2,03	1,43	2,43	2,42	2,65	1,43	2,31	2,91	2,56	2,01	3,08	4,49	2,32	2,21	3,03	2,55	2,25	3,22	4,11	3,96	3,95	3,18	2,29	3,46	3,73	1,86	2,85	2,94	2,21	2,56	3,95	3,56	2,76	3,56	3,39	1,47	2,59	2,16	2,68	3,28	54	45	2,93	2,79	0,95	0,360754316	12110	0,0062	NO	54	21	2,93	2,97	1,01	0,799520446	16294	0,008400268	NO
ENSG00000157216	SSBP3	21,12	19,6	21,67	21,96	15,03	27,44	31,84	32,06	21,55	22,53	24,23	32,69	32,11	28,28	26,51	28,45	21,48	23,38	25,84	27,19	21,66	17,54	26,87	23,29	21,04	32,85	25,89	31,94	26,63	26,83	25,35	24,03	41,8	31,12	33,38	23,53	29,72	25,16	29,86	28,03	32,62	28,29	25,5	23,04	28,48	25,31	29,01	22,55	37,23	30,6	32,25	30,51	29,36	29,92	26,63	30,26	21,47	26,76	25,35	19,98	31,27	24,74	24,1	29,3	26,34	22,73	28,97	30,31	29,41	23,05	19,38	28,76	28,77	41,88	26,11	33,41	27,47	30,08	28,25	23,15	23,74	25,5	37,68	28,48	19,08	29,83	29,52	33,86	24,62	26,93	27	29,87	24,32	24,75	22,01	30,37	36,78	33,39	39,35	33,08	24,75	24,56	18,53	31,19	32,48	21,95	23,78	27,65	26,36	37,37	28,71	20,54	28,93	28,28	23,62	24,92	26,65	33,88	31,64	30,32	54	45	26,97	27,89	1,03	0,360796529	12111	0,0062	NO	54	21	26,97	27,58	1,02	0,626858752	13598	0,007010362	NO
ENSG00000183508	FAM46C	0,44	0,66	0,36	0,52	0,65	2	0,47	0,34	0,75	0,31	0,42	0,2	0,28	0,29	0,5	0,58	1,06	0,56	0,47	0,74	0,45	0,5	1,02	0,37	0,34	0,4	0,39	0,79	0,49	0,31	0,35	0,64	0,9	0,45	0,26	0,36	0,6	0,66	0,51	0,66	0,77	0,73	1,8	0,56	0,45	0,79	0,39	0,68	0,61	0,39	0,36	0,56	0,7	0,38	0,41	0,81	0,74	0,94	0,52	0,39	0,34	0,47	0,3	0,44	0,36	0,2	0,5	0,46	0,91	0,25	0,82	0,43	0,69	0,56	0,64	0,87	0,78	0,87	0,71	0,37	0,7	1,17	0,31	0,32	0,55	0,49	0,74	0,79	0,41	0,36	0,51	1,9	0,38	0,6	0,37	0,39	0,38	2,95	1,21	0,45	0,5	0,37	0,23	0,29	1,12	0,45	0,45	0,21	0,46	0,61	1,44	0,39	0,63	0,63	1,35	0,26	0,49	0,5	0,6	0,65	54	45	0,58	0,65	1,13	0,360925467	12112	0,0062	NO	54	21	0,58	0,58	0,99	0,972458593	18942	0,009765428	NO
ENSG00000165698	C9orf9	5,72	7,51	7,2	6,55	6,55	6,66	6,65	6,23	7,96	6,4	6,29	8,08	7,15	6,56	7,98	6,33	5,39	7,69	7,11	7,76	7,7	6,05	7,47	8,31	5,36	5,61	5,92	8,28	7,48	8,46	6,16	5,9	6,51	7,41	5,91	7,87	7,83	7,55	6,41	6,57	6,41	7,76	6,67	6,81	7,65	7,37	6,63	4,48	8,79	7,51	5,45	8,59	7,55	7,71	6,14	7,78	5,99	8,03	3,17	7,33	6,67	6,53	6,97	6,2	6,01	5,45	6,62	7,1	8,99	5,53	4,84	6,66	8,19	9,26	7,28	8,7	5,76	7,59	5,81	7,29	6,64	7,97	5,42	5,3	4,94	5	7,29	6,28	8,59	6,13	5,27	6,69	8,32	7,75	6,21	7,57	6,81	8,02	7,96	7,52	5,43	7,55	7,58	8,74	7,65	8,13	7,32	7,35	6,64	7,62	6,3	6,12	5,84	5,31	8,51	5,5	8,78	7,3	6,09	5,6	54	45	6,96	6,76	0,97	0,360927287	12113	0,0062	NO	54	21	6,96	6,99	1,00	0,897892665	17774	0,009163273	NO
ENSG00000138308	PLA2G12B	0	0	0	0,11	0	0	0	0,07	0	0,06	0,03	0	0	0	0	0	0,14	0	0,06	0	0	0	0	0,05	0	0	0,07	0,1	0	0,05	0,15	0,05	0,05	0,07	0	0,06	0,1	0	0	0,08	0	0	0	0,06	0	0,06	0,1	0,16	0	0	0	0,05	0,06	0	0	0	0	0,05	0	0,06	0	0	0	0,07	0	0	0,06	0,06	0	0,07	0,28	0,06	0	0,06	0,04	0	0,07	0	0	0,09	0,05	0	0,17	0	0	0,04	0,05	0	0	0	0,12	0,06	0,08	0,06	0,06	0,07	0	0	0,19	0	0,07	0,17	0,07	0	0	0	0,05	0	0,07	0	0,07	0	0	0,03	0	0	0	0	0	0	54	45	0,03	0,04	1,29	0,360961812	12114	0,0062	NO	54	21	0,03	0,03	0,76	0,49243074	11280	0,005815332	NO
ENSG00000188153	COL4A5	59,25	27,24	12,92	11,75	18,53	25,33	16,59	14,57	15,84	23,31	14,95	23,47	16,6	15,61	17,64	7,5	6,87	15	3,58	16,72	22	30,93	5,03	15,43	22,88	9,83	9,99	14,55	10,99	14,87	19,88	26,18	6,44	15,8	11,85	10,64	9,01	12,79	8,87	13,67	5,22	11,01	4,2	4,7	5,81	3,74	14,72	7,55	2,7	4,92	5,24	7,3	5,62	4,99	26,33	14,69	23,33	5,36	5,23	8,69	12,26	11,93	13,5	14,58	29,21	30,4	11,02	17	17,65	40,17	16,82	3,09	7,98	13,84	24,52	5,81	13,12	17,08	10,86	11,26	9,45	34,59	15,91	16,35	26,09	10,38	10,74	15,24	15,23	38,27	24,45	6,89	10,33	8,75	14,71	8,64	10,86	9,02	3,56	8,35	17,14	16,08	10,4	9,42	6,63	17,04	8,7	20,54	4,77	9,57	10,7	20,6	6,25	3,36	8,64	8,64	7,27	4,14	16,97	5,79	54	45	13,75	15,45	1,12	0,36104799	12115	0,0062	NO	54	21	13,75	10,52	0,77	0,141152263	4539	0,002340053	NO
ENSG00000128242	GAL3ST1	8,91	5,76	3,8	2,18	1,4	5,43	6,11	4,05	3,83	4,06	3,58	8,29	4,09	3,54	5,57	2,78	1,39	4,69	0,83	5,23	4,93	4,29	1,32	3,11	4,65	3,48	2,53	3,7	2,99	4,14	5,16	6,51	3,28	6,42	4,94	2,42	3,25	2,95	3,01	4,56	1,73	3,05	2	1,71	1,78	1,39	4,33	2,7	1,71	1,4	1,74	2,67	1,37	1,46	5,75	4,38	4,92	1,78	2,03	1,49	4,05	3,22	2,68	3,2	6,9	6,73	3,84	4,24	4,63	5,71	3,1	2,21	2,26	4,15	5,58	2,74	3,76	3,05	2,73	2,48	2,36	5,2	5,6	4,23	5,16	3,09	3,11	4,23	6,19	7,13	4,89	3,25	2,34	1,88	3,89	3,88	3,91	3,7	2,22	2,28	5,25	3,87	2,26	2,25	2,29	3,21	2,53	6,05	1,43	2,68	2,85	3,94	2,56	0,93	1,39	2,23	2,97	1,39	3,79	2,13	54	45	3,56	3,86	1,09	0,361077868	12116	0,0062	NO	54	21	3,56	2,78	0,78	0,070167044	2667	0,001374955	NO
ENSG00000198454	C9orf141	0,16	0,09	0,06	0	0,08	0	0,08	0	0,08	0,06	0	0,07	0	0,09	0	0	0,08	0,08	0	0,13	0	0	0	0,05	0,15	0	0,04	0,06	0	0,19	0,09	0	0,13	0,15	0	0,07	0,06	0,14	0	0	0,12	0,09	0	0,07	0,09	0,22	0	0	0,09	0	0,08	0,06	0,08	0	0	0,1	0	0	0	0,07	0,27	0	0	0,17	0,05	0	0	0,06	0	0	0	0	0,35	0	0,14	0	0	0,07	0,17	0,16	0,12	0,15	0	0	0,09	0,13	0,06	0,28	0,14	0,11	0,21	0	0	0	0,07	0	0,16	0,06	0	0,14	0,08	0,07	0	0	0,19	0	0,05	0,15	0	0,04	0	0,07	0,05	0,08	0,17	0,06	0	0	0,08	0,07	54	45	0,06	0,07	1,24	0,361146338	12117	0,0062	NO	54	21	0,06	0,06	1,08	0,755162409	15645	0,00806568	NO
ENSG00000138442	WDR12	13,12	16,79	18,91	18,76	17,81	13,94	14,06	14,28	14,81	15,64	17,62	14	13,59	12,99	15,64	14,79	18,87	16,29	16,55	13,65	16,62	15,95	16,79	15,55	15,45	13,76	17,28	16,15	13,44	15,18	15,22	14,47	12,27	12,43	13,6	15,66	16,97	17,19	15,25	11,64	16,37	14,72	15,83	15,13	14,69	17,22	14,26	14,04	14,21	15,75	14,44	14,64	15,2	16,78	14,23	11,94	12,4	17,77	18,42	20,98	12,96	13,59	14,32	15,09	14,76	14	14,89	13,63	12,75	13,49	15,8	13,1	19,23	15,25	15,06	13,88	12,19	13,32	13,38	15,51	17,11	13,72	13,95	15	14,69	14,06	16,11	12,84	16,73	13,77	12,93	13,63	20,97	17,8	16,46	14,57	16,82	14,28	15,43	14,99	14,15	16,03	17,45	13,81	14,92	16,21	16,26	13,96	15,55	15	15,57	14,32	15,31	17,34	16,89	15,38	16,13	16,76	13,8	12,54	54	45	15,30	14,95	0,98	0,36125898	12118	0,0062	NO	54	21	15,30	15,35	1,00	0,901817155	17828	0,009191112	NO
ENSG00000169359	SLC33A1	12,41	12,92	10,98	8,81	8,57	10,05	8,98	10,17	11,57	11,87	10,98	8,26	10	11,06	11,64	9,71	12,95	10,05	8,83	8,49	12,27	13,85	8,96	8,97	11,76	10,05	9,84	10,99	10,27	10,72	10,75	10,9	7,42	9,66	9,98	11,12	9,89	11,51	9,87	10,5	9,26	11,64	11,28	10,02	8,47	9,62	10,02	11,66	7,2	8,61	8,81	10,07	9,71	9,58	9,78	9,32	10,8	10,85	10,49	10,09	9,93	11,71	11,22	11,34	10,86	10,8	9,88	10,09	9,67	11,1	12,07	7,72	13,59	7,59	7,99	8,21	9,01	9,57	10,73	11,28	11,16	10,71	8,65	10,69	12,54	9,36	11,61	7,69	8,85	9,48	10,16	8,9	8,47	10,2	9,14	9,9	8,08	9,19	9,38	9,56	11,92	10,45	13,11	8,26	8,81	11,14	10,66	10,72	10,74	8,34	11,04	12,54	9,32	10,12	9,12	9,75	8,83	9,52	9,82	8,85	54	45	10,25	10,00	0,98	0,361298589	12119	0,0062	NO	54	21	10,25	10,12	0,99	0,723250658	15107	0,007788318	NO
ENSG00000167977	KCTD5	7,84	7,04	5,59	4,16	3,09	6,34	6,3	4,85	5,37	5,61	5,45	7,52	6,65	6,29	7,04	5,35	4,91	6,2	4,33	5,99	6,72	6,69	4,31	4,77	5,86	5,76	4,69	5,24	4,9	5,69	6,11	6,33	5,38	7,59	6	5,09	6,36	4,61	4,97	5,23	4,38	4,66	6,89	5,32	5,33	5,75	5,67	4,15	3,91	4,69	4,12	5,52	5,38	4,6	6,67	4,96	5,73	6,35	5,74	4,68	5,95	5,1	6,11	5,74	6,29	7,04	6,18	5,78	6,92	6,77	5,37	6,07	5,88	5,66	5,05	6,01	5,37	4,98	6,35	5,31	3,77	6,36	6,39	5,18	5,94	5,53	4,51	6,03	5,77	6,38	6,15	5,55	4,02	4,03	5,47	6,36	6,19	6,03	4,63	5,96	6,14	5,66	5,06	5,4	5,63	5,14	5,48	7,67	4,45	5,72	6,53	5,16	4,56	4,5	4,48	4,61	5,07	3,99	5,42	5,3	54	45	5,53	5,70	1,03	0,361316547	12120	0,0062	NO	54	21	5,53	5,33	0,96	0,422339984	10012	0,005161623	NO
ENSG00000186431	FCAR	2,76	2,3	1,28	1,74	1,83	1,61	1,85	2,1	1,8	1,96	1,22	2,97	1,33	2,4	2,16	1,83	3,06	1,62	1,59	3,55	2,59	1,64	1,19	1,98	2,68	2,86	2,05	2,23	1,87	1,94	3,08	2,16	3,31	2,1	3,2	1,76	1,59	2,55	0,83	3,2	1,42	2,93	2,34	1,85	1,16	1,61	2,98	1,44	2,01	1,84	1,16	2,07	1,42	1,45	3,2	2,01	1,86	2,68	2,36	1,95	3,57	2,21	2,49	1,52	1,73	2,09	3,12	1,31	3,45	2,07	1,91	1,8	1,94	1,88	1,83	2,27	2,56	3,32	2,21	1,13	2,2	2,29	2,42	1,4	2,45	2,14	1,95	3,08	1,46	1,93	1,98	1,9	2,88	1,23	2,19	2,02	1,55	3,01	1,54	1,78	2,42	1,51	2,6	2,57	3,32	1,45	1,46	2,41	2,15	1,17	2,15	1,72	1,78	2	2,16	2,28	1,44	1,39	1,8	1,68	54	45	2,06	2,18	1,06	0,361328694	12121	0,0062	NO	54	21	2,06	1,96	0,95	0,529621478	11938	0,00615456	NO
ENSG00000172819	RARG	2,25	2,14	0,85	1,34	1,31	1,84	1,8	1,5	2,18	1,34	1,32	2,55	2,49	1,3	2,65	1,96	1,4	2,18	2,24	2,11	1,77	1,96	1,78	2,19	1,5	1,69	1,53	2,41	1,75	1,8	2,27	1,73	1,77	2,42	2,34	1,83	2,13	1,47	2,18	2,48	1,98	1,71	1,54	2,16	1,86	1,79	1,87	1,95	1,89	2,31	1,48	1,99	1,82	1,83	2,24	2,47	1,93	1,24	2,2	2,34	1,44	1,77	1,41	2,09	1,46	1,36	1,88	2,17	3,17	1,54	1,32	2,1	3,16	2,14	1,41	2,34	2,34	1,68	2,97	1,53	1,24	1,79	2,16	1,78	1,66	1,15	1,83	2,02	1,96	2,09	2,05	2,07	1,91	1,86	1,84	3,15	2,05	2,23	2,03	2,01	2,4	2,17	1,11	2,06	2,34	1,94	1,48	1,75	1,9	1,63	1,97	1,38	1,75	1,58	1,77	1,44	1,29	1,45	2,14	2,07	54	45	1,89	1,97	1,04	0,361484509	12122	0,0062	NO	54	21	1,89	1,79	0,95	0,322751714	8213	0,00423416	NO
ENSG00000215527	AP005482.1	0,68	0	1,29	1,45	1,34	0,88	2,23	1,75	0,65	0,27	0,61	1,16	1,44	1,47	0,94	1,42	1,37	3,59	3,58	1,36	0	1,09	1,61	1,15	0,92	3,2	0,71	1,53	1,36	1,32	2,24	0,52	2,14	1,93	1,58	2,17	1,22	0,86	1,93	3,43	2,06	2,6	2,88	1,2	1,13	0,61	1,49	0,38	1,37	1,38	1,28	2,1	0,95	1,17	2,29	1,26	0	0,52	1,21	1,57	0,9	0,76	1,57	0,35	1,53	1,04	0,85	1,36	1,75	0,34	0,67	1,7	3,77	2,51	0,77	1,36	2,13	1,87	1,67	0,22	0,73	1,86	2,07	1,96	1,16	1,62	1,16	2,8	0,3	0,72	0,58	1,99	0,79	1,5	0	1,43	1,13	1,8	1,61	0,86	0,7	1,13	0	1,98	3,92	0	2,24	2,18	0,64	2,38	0,66	0,61	0,66	1	0,24	0	1,05	0,96	3,61	1,53	54	45	1,46	1,32	0,90	0,361593678	12123	0,0062	NO	54	21	1,46	1,25	0,86	0,376542814	9165	0,004724957	NO
ENSG00000142544	CTU1	1,8	0,93	1,19	0,82	0,79	1,19	1,47	1,58	0,81	0,85	0,99	2,23	0,99	1,15	1,59	0,84	0,7	1,23	1,54	1,84	1,09	1,34	1,06	0,64	1,08	1,41	1,09	1,26	1,5	1,16	1,29	0,62	1,9	1,35	1,16	1,3	1,38	1,5	1,66	1,27	1,14	1,08	2,24	0,61	0,97	0,98	0,8	1,59	0,99	1,67	1,76	1,92	1,06	1	2,18	1,75	0,62	1,09	1,13	1,22	1,2	2,88	2,32	1,22	1,58	0,86	0,86	1,23	1,5	1,26	0,76	1,25	2,12	1,08	0,98	1,79	1,26	1,78	1,1	0,9	0,7	1,34	1,07	1,12	1,37	1,18	1,15	1,85	1,57	1,13	1,11	1,28	1,8	1	0,89	1,69	1,02	1,44	1,04	1,2	1,44	1,25	0,37	0,76	1,54	0,99	1,25	1,74	1,04	1,28	1,03	0,88	1,14	0,95	0,74	1,18	1,58	0,89	1,02	2,7	54	45	1,25	1,33	1,06	0,361624656	12124	0,0063	NO	54	21	1,25	1,19	0,95	0,579373537	12856	0,006627829	NO
ENSG00000167580	AQP2	0	0,04	0	0,02	0,04	0	0	0	0,02	0,01	0,01	0,02	0,02	0	0,02	0	0,02	0	0,02	0,01	0,02	0	0	0,02	0,02	0	0,04	0	0,02	0	0,02	0	0	0,03	0	0	0,01	0	0,03	0,02	0	0	0	0	0	0,02	0	0	0,01	0,02	0,02	0	0	0	0	0,11	0	0	0,02	0	0,02	0,02	0,02	0	0	0	0,03	0	0,03	0,02	0	0,02	0	0,02	0,05	0	0	0	0	0,02	0,01	0	0,04	0	0,02	0,01	0,02	0	0,02	0,01	0	0,02	0,01	0,02	0	0	0	0,01	0,02	0	0,02	0	0	0,02	0,01	0	0	0	0,05	0	0,02	0	0,02	0,02	0,01	0	0	0,02	0,04	0	54	45	0,01	0,01	1,29	0,361640658	12125	0,0063	NO	54	21	0,01	0,01	1,08	0,817254005	16572	0,008543589	NO
ENSG00000165322	ARHGAP12	24,68	28,44	28,01	25,33	25,72	20,66	21,1	20,95	28	27,06	26,1	21,59	22,28	25,18	22,51	21,31	27,19	24,32	24,58	24,33	27,56	29,25	24,37	24,54	29,26	21,78	22,71	23,69	24,16	24,52	24,2	23,19	18,5	19,27	23,03	25,92	22,35	24,07	21,21	21,96	23,74	28,82	22,72	26,51	18,44	21,12	24,59	30,18	21,78	26,23	22,53	24,24	24,1	21,91	23,47	16,2	26,92	24,98	32,27	30,53	23,3	19,23	25,26	24,59	23,57	23,35	26,44	24,62	20,37	25,31	26,28	22,27	24,83	17,67	19,64	22,07	20,62	25,46	25,14	29,13	23,28	23,32	23,18	24,13	30,88	17,3	23,87	19,74	22,18	23,4	22,56	23,11	24,21	25,07	22,88	23,67	21,52	22,59	19,24	23,44	23,01	27,03	27,14	25,08	21,5	26,88	25,52	23,51	24,96	19,85	25,37	27,6	20,19	21,28	24,29	24,94	22,21	22,41	23,13	23,6	54	45	24,11	23,55	0,98	0,36164602	12126	0,0063	NO	54	21	24,11	23,95	0,99	0,816092959	16551	0,008532763	NO
ENSG00000178804	H1FOO	0,37	0,17	0,06	0,12	0	0	0,21	0,23	0	0,06	0,03	0,06	0	0,4	0,2	0,15	0	0	0	0	0	0,12	0	0,05	0,2	0,14	0,08	0,17	0,07	0	0	0	0	0,14	0	0	0	0	0	0,08	0	0,08	0,08	0	0,04	0	0,22	0	0,04	0,08	0	0	0	0	0	0	0	0	0	0,07	0,05	0,08	0,17	0,08	0,05	0,3	0,12	0,06	0,06	0,15	0	0	0,13	0,07	0	0	0,15	0,07	0,16	0	0	0	0	0,07	0	0,04	0,15	0,05	0	0,05	0,12	0	0,04	0,06	0	0	0	0	0	0	0	0,06	0	0	0,11	0	0	0,07	0	0,11	0	0,07	0,05	0	0	0	0,08	0	0,07	0	54	45	0,07	0,05	0,77	0,361648037	12127	0,0063	NO	54	21	0,07	0,03	0,44	0,08110641	2962	0,00152704	NO
ENSG00000133048	CHI3L1	9,14	18,36	7,89	6,61	6,18	7,72	7,42	5,46	7,06	6,55	7,33	5,97	6,68	7,34	5,99	4,87	5,71	7,29	6,89	5,04	6,31	4,76	5,11	6,86	8,42	6,05	5,56	7,25	6,26	7,64	8,96	9,72	7,81	6,78	10,23	5,03	6,69	5,69	6,95	9,22	5,14	6,4	247,13	5,95	3,78	4,73	7,37	5,5	3,99	7,89	2,32	5,23	3,78	6,55	11,04	8,98	6,25	102,95	95,9	15,85	10,84	64,62	25,85	7,67	5,53	4,72	6,81	5,92	8,05	4,13	3,97	20,98	4,08	6,31	14,64	10,55	9,77	16,47	84,25	5,17	4,02	6,11	5,47	3,36	20,83	12,61	5,45	39,31	5,55	6,82	6,71	12,46	9,47	7,29	3,01	7,38	5,54	10,52	10,29	5,39	6,7	6,46	14,13	7,11	6,49	5,35	4,63	6,69	7,33	3,24	7,11	7,48	5,11	3,33	2,8	6,66	12,64	6,39	9,48	4,27	54	45	11,16	16,52	1,48	0,361715568	12128	0,0063	NO	54	21	11,16	6,61	0,59	0,52919911	11935	0,006153013	NO
ENSG00000005844	ITGAL	1,18	1,2	0,81	0,83	0,69	1,02	0,83	0,76	0,95	0,56	0,63	1,15	1,07	0,76	1	0,66	0,7	0,98	0,71	1	1,18	0,82	0,56	1,08	0,84	0,79	1,15	0,74	0,93	0,95	0,82	1,75	0,83	1,14	0,82	0,68	0,9	1,08	0,61	0,89	0,76	0,88	1,7	0,95	0,56	0,96	0,84	1,04	0,81	0,87	0,62	0,57	0,85	0,55	1,04	1,15	0,5	1	0,85	1,04	1,07	0,63	0,99	0,58	0,85	0,89	0,6	0,78	1,18	0,99	0,86	0,47	0,74	0,66	0,69	1,03	0,72	1,18	1,66	0,66	0,6	0,71	0,55	0,78	1,21	0,48	0,88	1,08	0,94	1,17	0,56	0,65	1,27	0,78	0,63	0,84	0,53	0,88	0,58	0,77	0,98	0,79	1,06	0,76	0,69	0,8	0,96	1,23	0,68	0,71	1,03	0,8	0,66	0,89	0,7	0,61	0,73	0,68	0,96	0,74	54	45	0,89	0,84	0,95	0,361723871	12129	0,0063	NO	54	21	0,89	0,82	0,92	0,237609176	6596	0,003400526	NO
ENSG00000169020	ATP5I	188,83	107,33	189,76	315,71	166,03	130,24	161,85	176,58	141,48	155,83	171,27	204,97	191,81	153,89	182,03	133,34	168,63	208,01	192,78	212,95	136,82	152,14	104,99	265,44	121,13	155,69	277,79	176,94	163,52	213,43	207,19	102,79	174,21	151,75	182,26	187,23	231,54	188,63	197,97	138,67	155,93	167,32	152,83	147,88	159,92	198,89	222,86	75,56	266,14	179,72	104,71	187,19	168,87	142,42	188,55	150,58	71,89	134,82	75,69	164,32	181,11	78,32	164,26	104,42	126,96	162,64	158,9	146,47	163,24	123,53	96,34	120,67	214,84	189,27	305,42	182,36	169,61	163,98	117,47	172,49	181,79	213,46	144,69	102,14	113,8	172,52	233,14	143,74	334,96	215,48	82,71	120,57	345,33	219,14	181,56	178,9	184,74	163,63	150,44	143,34	182,73	108,69	126,18	185,73	194	114,58	204,13	210,66	102,01	216,94	99,41	116,92	147,3	127,79	130,34	108,48	243,44	186,49	169,11	195,42	54	45	174,33	164,69	0,94	0,361792959	12130	0,0063	NO	54	21	174,33	157,79	0,91	0,154063622	4828	0,002489045	NO
ENSG00000161929	C17orf87	3,14	2,11	1,7	2,17	1,87	3,06	1,78	1,25	1,92	2,36	2,08	2,43	1,76	1,69	3,29	1,09	0,96	1,5	2,44	1,6	2,59	1,74	1,7	2,23	2,03	2,45	1,59	1,95	1,47	1,88	1,62	2,81	2,53	2,54	1,74	1,27	1,98	1,68	1,64	2,23	2,3	1,61	4,76	2,74	2,06	1,78	1,84	1,26	2,39	2,12	1,39	1,74	1,78	1,64	1,68	2,24	1,98	2,39	1,54	1,53	1,2	2,22	1,6	2,07	2,34	1,95	1,23	1,8	1,71	2,82	1,37	2,38	1,11	3,03	1,68	2,51	1,99	2,15	2,13	1,4	1,66	1,43	2,32	1,42	0,88	2,3	2,07	1,25	2,25	2,8	2,27	2,75	2,47	1,45	1,67	1,64	1,96	1,25	2,35	2,56	2,33	2,09	1,49	1,44	2,13	1,47	2	1,75	1,8	2,17	1,43	1,78	2,43	1,91	1,51	1,15	1,61	1,57	2,26	1,64	54	45	2,02	1,92	0,95	0,361891205	12131	0,0063	NO	54	21	2,02	1,83	0,91	0,20331947	5889	0,003036037	NO
ENSG00000156920	GPR112	0,04	0,03	0,03	0,04	0,01	0,01	0,01	0,02	0,01	0,02	0,01	0,01	0,03	0,02	0,01	0	0,02	0,01	0,01	0,01	0,01	0,02	0,02	0,02	0,01	0,01	0,04	0,02	0,01	0,02	0,02	0,01	0,02	0,01	0,01	0,01	0,01	0	0,02	0,03	0,02	0,02	0,01	0,01	0,02	0,03	0,01	0,03	0,01	0,02	0,02	0	0,01	0,01	0,01	0,02	0,01	0,01	0,01	0,01	0,01	0,04	0,03	0,01	0,03	0,01	0,01	0,03	0,01	0	0,01	0,01	0,01	0,01	0,03	0,03	0,02	0,03	0,02	0	0,01	0	0,06	0	0,01	0,03	0,04	0,03	0	0,01	0,02	0,04	0,04	0,03	0,02	0,04	0	0,01	0,03	0,08	0,02	0,01	0,05	0	0,03	0,02	0,02	0,02	0,04	0,01	0,01	0,03	0	0,03	0,02	0,02	0,03	0,04	0,01	0,02	54	45	0,02	0,02	1,13	0,361970717	12132	0,0063	NO	54	21	0,02	0,02	1,47	0,017372484	869	0,000448007	NO
ENSG00000064393	HIPK2	93,84	59,16	27,5	39,1	54,4	54,53	71,99	55,55	49,97	41,84	44,26	61,87	37,47	58,3	43,66	28,34	18,25	46,74	26,78	55,72	43,31	38,58	29,5	55,99	60,92	39,02	46,6	35,8	40,11	43,92	56,75	76,27	82,33	52,73	52,05	31,38	28,93	39,39	29,15	50,64	25,62	39,93	30,42	33,91	27,49	16,57	52,78	85,44	17,94	30,98	39,89	30,66	21,72	44,06	51,34	58,88	85,21	25,42	26,92	20,94	38,78	67,32	43,72	42,01	60,25	79,38	52,45	45,14	54,98	60,2	54,31	47,21	33,87	38,34	66,08	28,98	54,71	46,33	52,97	35,24	34,35	53,01	48,86	44,97	69,45	47,02	42,63	54,32	41,84	73,26	65,03	35,83	39,28	32,38	36,72	42,21	35,22	43,23	22,59	46,24	54,21	53,86	36,17	40,01	33,88	35,97	33	51,4	28,46	27,43	33,52	46,8	32,61	21,34	29,36	39,88	36,54	42,16	62,51	58,31	54	45	44,45	47,40	1,07	0,36209167	12133	0,0063	NO	54	21	44,45	40,17	0,90	0,290974742	7620	0,003928443	NO
ENSG00000104835	SARS2	5,03	4,45	5,33	4,13	3,11	5,21	6,67	5,61	4,78	5,06	5,52	5,44	6,48	4,86	6,97	6,37	6,03	6,85	5,07	5,77	5,53	5,52	5,75	5,1	5,88	7,36	4,92	6,35	5,57	7,22	5,86	6,06	6,34	6,26	5,48	5,23	7,62	6,06	7,06	6,99	6,48	5,03	6,69	4,44	7,25	7,68	6,96	4,93	6,03	6,97	6,08	6,06	5,76	5,91	4,83	6,02	4,75	6,07	4,33	5,23	7,07	5,79	5,27	5,79	5,83	5,32	6,63	4,9	7,45	4,55	4,17	5,43	4,72	6,53	6,22	5,92	5,56	5,26	5,74	5,04	6,04	5,31	7,47	4,7	3,82	5,97	5,14	5,91	6,84	6,5	5,39	5,99	5,49	5,54	5,14	5,26	7,21	5,92	8,47	6,23	6,26	5,44	5,36	6,67	6,34	3,93	5,09	5,81	5,53	8,49	5,87	4,94	6,78	6,64	4,53	5,66	6,14	6,82	6,92	6,42	54	45	5,87	5,70	0,97	0,3622463	12134	0,0063	NO	54	21	5,87	5,99	1,02	0,623713068	13543	0,006982008	NO
ENSG00000083845	RPS5	120,57	129,51	152,01	95,61	69,41	134,29	96,89	95,54	100,61	147,66	125,69	104,36	154,17	94,78	156,02	151,53	147,31	164,25	118,06	112,61	172,01	122,43	115,61	117,34	118,62	112,59	104,16	145,58	97,96	117,04	104,44	109,04	91,83	135,81	98,73	105,26	167,81	118,52	144,15	92,38	105,48	97,99	167,25	143	116,87	163,68	121,38	95,27	127,71	96,01	89,21	106,44	101,98	141,45	120,32	86,41	76,3	125,39	117,14	174,26	100,94	92,57	106,1	126,96	131,87	102,61	109,59	112,94	121,9	125,65	84,77	98,07	137,86	108,29	120,06	124,88	105,73	96,26	102,17	115,23	97,05	131,81	113,11	85,17	126,03	116,35	118,64	90,58	186,05	145,4	79,24	110,82	136,06	133,05	157,88	140,2	135,35	107,14	113,78	106,56	103,95	126,21	122,8	103,23	108,35	98,53	135,45	122,99	120,74	141,92	116,02	114,13	106	99,71	107,29	83,93	125,99	120,36	99,9	114,04	54	45	121,04	116,62	0,96	0,362410456	12135	0,0063	NO	54	21	121,04	113,24	0,94	0,176584553	5332	0,002748879	NO
ENSG00000063438	AHRR	0,33	0,72	0,6	0,74	0,41	0,79	1,16	1,23	0,59	0,45	0,62	1,48	1,46	1,1	0,68	0,96	1	1,01	0,56	1,01	0,78	1,16	0,7	0,78	0,55	0,99	0,64	1,03	0,57	1,77	1,24	0,9	1,07	1,5	0,88	0,62	0,91	0,82	0,9	1,09	0,51	0,53	0,73	1,17	2,29	1,94	1,84	0,77	1,51	1,28	0,84	1,6	1,25	1,57	1,3	0,68	1,1	1	0,93	0,4	1,7	1,16	1,01	1,16	0,58	0,33	1,04	0,74	1,57	1,02	0,8	1,24	1,07	2,53	0,75	0,84	1,3	0,73	1,07	1,24	0,83	0,54	1,27	1,03	0,69	1,16	1,17	1,51	0,52	1,01	1,34	2,31	0,42	0,87	0,76	0,94	1,32	1,05	2,36	1,28	0,49	0,96	0,41	1,21	1,99	0,64	0,9	0,89	1,25	0,83	0,87	0,61	1,96	1,42	0,78	0,53	0,89	0,74	1,15	1,77	54	45	0,99	1,08	1,08	0,362578043	12136	0,0063	NO	54	21	0,99	1,03	1,03	0,760309942	15717	0,008102799	NO
ENSG00000140506	LMAN1L	0,25	0,33	0,25	0,2	0,2	0,21	0,35	0,38	0,28	0,33	0,24	0,52	0,07	0,31	0,61	0,17	0,29	0,32	0,36	0,3	0,34	0,43	0,2	0,31	0,19	0,23	0,22	0,19	0,25	0,41	0,45	0,32	0,13	0,31	0,22	0,11	0,21	0,14	0,23	0,18	0,25	0,13	0,3	0,29	0,14	0,26	0,33	0,23	0,19	0,25	0,16	0,16	0,19	0,49	0,21	0,36	0	0,22	0,54	0,19	0,16	0,28	0,14	0,17	0,16	0,38	0,14	0,2	0,42	0,2	0,08	0,21	0,04	0,27	0,37	0,25	0,56	0,34	0,23	0,27	0,12	0,19	0,3	0,12	0,51	0,24	0,11	0,25	0,11	0,43	0,45	0,24	0,12	0,29	0,25	0,35	0,03	0,16	0,36	0,24	0,04	0,07	0,38	0,21	0,22	0	0,27	0,23	0,16	0,12	0,24	0,15	0,24	0,18	0,2	0,09	0,17	0,23	0,76	0,11	54	45	0,27	0,24	0,92	0,362585254	12137	0,0063	NO	54	21	0,27	0,21	0,77	0,051758587	2053	0,001058411	NO
ENSG00000116957	TBCE	10,76	11,16	13,46	12,35	12,09	11,14	10,7	11,47	14,98	11,76	11,32	8,49	12,11	9,52	10,85	12,47	13,86	12,01	12,29	10,67	12,29	11,21	14,89	11,23	11,47	10,45	11,02	12,83	10,99	10,83	10,39	12,31	9,91	9,39	10,69	10,94	10,77	12,91	12,6	10,66	11,75	11,46	10,69	12,17	10,49	11,6	11,31	13,86	9,39	12,28	13,56	14,32	13,06	12,58	10,27	9,42	11,94	13,29	11,96	15,29	8,62	11,73	9,63	14,23	10,98	11,26	10,29	11,05	10,88	12,23	12,54	11,67	12,54	9,71	10,88	12,37	11,38	11,45	10,74	12,93	11,18	10,5	9,27	11,83	10,85	10,65	11,27	10,62	9,78	11,33	11,11	11,46	11,77	12,32	12,02	13,92	11,54	11,23	11,83	10,8	10,8	11,52	13,44	10,09	10,51	12,52	12,77	11,91	14,41	11,59	12,28	11,18	11,83	11,08	12,51	11,07	10,12	12,31	12,18	11,82	54	45	11,66	11,42	0,98	0,362587903	12138	0,0063	NO	54	21	11,66	11,75	1,01	0,792810744	16199	0,008351291	NO
ENSG00000161249	DMKN	0,56	1,21	1,4	0,77	0,83	0,59	0,98	0,95	0,62	0,87	0,84	0,68	0,78	0,44	1,04	0,59	0,85	0,81	1,09	0,77	1,24	0,77	0,95	0,95	0,9	0,61	1,22	1,15	0,68	0,68	0,79	0,74	0,82	0,95	0,84	0,66	1,01	0,57	1,45	0,94	1,04	0,88	0,81	0,64	0,6	0,79	0,97	0,67	0,74	1,1	0,61	0,84	0,9	0,9	0,71	0,69	0,41	0,46	0,95	0,93	0,85	1,07	0,74	1,29	0,88	0,62	0,67	1,06	1,1	0,63	1,03	0,97	0,68	1,18	0,71	0,96	1,22	0,66	0,87	0,73	0,74	1,17	0,93	0,66	0,73	0,6	0,9	0,69	0,97	0,71	0,95	1,58	1,03	1,34	0,46	1,43	1,04	1,03	1,36	1,05	1,08	1,07	1,43	1	1,36	1,4	1,14	0,77	1,18	0,93	0,93	0,65	0,73	0,59	1,4	0,62	1,2	0,79	1,08	0,65	54	45	0,85	0,90	1,05	0,362660855	12139	0,0063	NO	54	21	0,85	1,00	1,17	0,01458298	759	0,000391298	NO
ENSG00000129667	RHBDF2	3,12	2,52	1,49	0,93	0,58	2,46	1,23	1,79	0,88	1,47	1,47	2,28	2,08	1,95	1,88	1,81	1,45	1,93	0,89	2,08	1,94	1,78	0,86	1,69	1,83	1,77	1,85	1,27	0,93	1,39	1,16	2,11	0,37	1,56	1,29	0,93	1,6	1,65	1,2	1,16	0,9	1,31	5,41	1,49	0,86	1,98	1,33	1,54	1,92	1,48	0,74	1,06	0,89	1,11	2,42	0,6	1,64	2,59	2,79	4,31	4,31	0,78	1,58	0,62	1,67	2,33	1,03	2,5	1,12	1,98	1,36	0,86	1,86	0,78	1,25	2,32	0,77	2,93	3,25	1,58	0,99	1,14	2,01	0,57	2,4	2,13	1,53	1,61	2,53	2,33	1,31	1,31	2,85	0,63	1,74	1,38	1,11	0,53	0,22	1,18	1,77	1,6	2,64	2,45	0,58	1,91	1,45	1,88	2,02	1,47	2,58	1,85	1,1	1,43	1,15	1,14	1,02	0,68	0,86	0,88	54	45	1,57	1,72	1,10	0,362674849	12140	0,0063	NO	54	21	1,57	1,51	0,96	0,740851306	15395	0,007936794	NO
ENSG00000177556	ATOX1	34,1	30,56	36,05	28,6	21,61	26,25	23,18	25,1	32,66	32,9	30,66	26,98	31,53	19,9	29,11	19,09	36,54	38,86	28,1	28,01	37,41	34,38	19,48	42,61	22,8	21,84	31,65	34,58	19,02	29,4	24,92	21,63	18,1	26,53	22,64	23,5	38,32	22,73	26,26	21,15	24,2	18,62	28,03	36,64	23,99	41,45	26,11	17,9	34,48	24,79	20,45	21,81	21,04	30,95	24,42	24,07	13,72	28,25	23,08	34,5	25,37	16,01	23,77	21,89	27,86	24,36	21,01	20,67	23,28	25,02	22,76	19,74	37,18	29,17	39,2	23,47	22,76	22,77	21,2	30,76	33,13	24,43	30,5	17,33	24,59	26,32	42,8	20,62	46,18	36,37	15,72	19,1	39,41	32,98	33,1	26,05	27,39	21,88	19,65	27,77	24,12	20,38	27,01	24,31	21,77	23,38	38,16	26,11	23,63	30,55	17,39	28,12	28,92	27,4	32,68	17,46	35,12	27,46	26,41	24,83	54	45	27,58	26,31	0,95	0,362768699	12141	0,0063	NO	54	21	27,58	26,33	0,95	0,436611786	10279	0,005299273	NO
ENSG00000114988	LMAN2L	6,25	3,75	5,36	4,7	3,71	6,66	3,64	4,59	3,27	3,78	4,09	4,5	5,26	4,34	6	4,79	4,31	5,42	3,95	6,19	5,03	3,91	3,98	3,87	3,81	3,84	3,96	4,29	4,46	5,49	3,9	3,68	4,99	4,73	4,6	6,05	4,39	5,09	4,84	5,38	3,67	4,2	5,24	4,09	4,19	4,86	5,04	4,27	4,36	3,76	3,7	4,89	4,52	3,99	5,72	6,39	3,74	4,03	2,81	6,43	2,99	5,47	4,97	5,16	5,25	3,98	3,86	4,36	5,06	5,99	3,4	3,71	6,77	4,5	3,47	6,05	5,53	5,88	4,61	4,53	3,77	5,09	2,14	4,14	4,58	4,21	4,74	5,36	4,94	3,94	4,78	5,64	5,16	4,66	4,26	6,41	4,04	5,2	4,39	3,9	3,55	5,62	2,78	3,52	5,59	4,43	3,59	5,28	5,37	4,83	4,66	3,1	3,62	3,8	4,92	3,93	5,73	3,58	4,16	5,28	54	45	4,55	4,71	1,04	0,362860612	12142	0,0063	NO	54	21	4,55	4,34	0,96	0,331068232	8371	0,004315616	NO
ENSG00000196578	OR5AC2	0	0	0	0,05	0	0	0	0	0	0	0	0	0	0	0	0	0	0	0	0	0	0	0	0	0	0	0	0	0	0	0	0	0	0	0	0	0	0	0	0	0	0	0	0	0	0	0	0	0	0	0	0	0	0	0	0	0	0	0	0	0	0	0	0	0	0	0	0	0	0	0	0	0	0,08	0	0	0	0	0	0	0	0	0	0	0	0,05	0	0	0	0	0	0	0	0	0	0	0	0	0	0	0	0	0	0	0	0	0	0	0	0	0	0	0	0,04	0	0	0	0,05	0	0	54	45	0,00	0,00	3,12	0,362903133	12143	0,0063	NO	54	21	0,00	0,00	4,63	0,159495441	4951	0,002552457	NO
ENSG00000131885	KRT17P1	8,77	10,09	22,84	6,81	4,61	11,27	8,78	11,75	13,89	13,42	13,73	8,26	15,9	8,73	20,18	9,12	15,59	10,31	13,55	10,74	8,99	17,19	9,77	7,5	12,08	9,8	9,85	11,59	6,04	12,98	4,06	7,51	15,33	18,74	14,77	8,57	19,44	7,05	17,81	8,26	8,91	2,2	8,16	19,47	19,06	14,06	20,34	12,01	7,32	10,24	10,75	11,4	7,51	10,07	6,5	9,09	7,27	6,67	8,37	9,01	10,16	7,84	4,26	9,08	6,91	5,49	13,19	9,38	17,83	6,29	14,62	10,05	6,87	28,74	5,34	11,39	8,06	3,08	9,19	10,61	21,23	4,91	13,91	7,41	7,99	16,38	17,41	7,83	7,8	8,96	12,21	12,61	10,33	13,29	17,88	13,39	16,99	9,41	17,74	16,73	6,95	12,29	24,85	10,06	11,34	14,01	16,12	12,01	14,26	14,45	10,41	15,89	21,39	14,44	15,46	8,15	20,36	16,32	8,74	10,57	54	45	11,61	10,73	0,92	0,36325165	12144	0,0063	NO	54	21	11,61	14,04	1,21	0,041515935	1699	0,000875909	NO
ENSG00000135898	GPR55	0,26	0,55	0,45	0,3	0,47	0,43	0,32	0,41	0,15	0,59	0,41	0,39	0,72	0,67	0,5	0,29	0,14	0,4	0,47	0,81	0,51	0,29	0,26	0,3	0,63	0,64	0,62	0,39	0,48	0,51	0,46	0,43	0,64	0,4	0,41	0,47	0,46	0,3	0,58	0,49	0,77	0,59	0,57	0,38	0,42	0,34	0,28	0,29	0,58	0,53	0,47	0,38	0,52	0,43	0,3	0,73	0,41	0,49	0,66	0,66	0,25	0,38	0,25	0,33	0,32	0,26	0,48	0,83	0,17	0,29	0,47	0,26	1,22	0,4	0,42	0,66	0,54	0,49	1,23	0,35	0,24	0,24	0,9	0,29	0,43	0,49	0,57	0,33	0,23	0,5	0,59	0,43	0,99	0,56	0,33	0,5	0,52	0,44	0,65	0,44	0,39	0,38	0,34	0,25	0,87	0,58	0,35	0,35	0,09	0,5	0,42	0,27	0,39	0,37	0,42	0,32	0,25	0,61	0,42	0,39	54	45	0,45	0,49	1,08	0,363278083	12145	0,0063	NO	54	21	0,45	0,40	0,88	0,15337113	4811	0,00248028	NO
ENSG00000145087	STXBP5L	26,34	36,72	42,03	43,19	47,03	37,7	36,71	45,28	42,65	44,44	49,37	29,03	33,4	44,64	35,11	44,95	48,34	35,71	52,9	40,85	39,33	41,63	52,57	42,57	42,08	45,57	41,64	35,89	48,88	46,4	43,24	36,49	42,58	33,91	41,28	45,23	37,91	43,62	40,86	43,79	50,34	46,95	35,76	39,84	39,04	39,64	42,29	49,77	37,79	47,06	47,41	48,41	52,54	42,98	34,32	39,12	43,42	41,79	50,68	42,06	44,16	40,64	43,19	38,2	36,39	33,53	44,98	39,42	37,02	32,78	45,77	43,24	37,4	39,01	37,24	40,98	41,52	43,63	42,73	43,94	47,29	39,14	47,56	47,05	37,62	39,59	44,42	41,48	36,34	33,97	38,51	42,42	40,37	53,13	36,28	42,76	39,76	46,13	47,31	48,02	41,71	39,49	47,89	45,98	43,13	46,65	41,81	37,96	46,13	35,99	39,21	44,24	48	47,05	48,77	48,48	49,32	50,53	43,95	44,71	54	45	42,25	41,30	0,98	0,363295315	12146	0,0063	NO	54	21	42,25	44,72	1,06	0,075437741	2821	0,001454349	NO
ENSG00000126950	TMEM35	13,13	18,52	23,18	23,05	24,52	23,43	18,3	21,93	19,72	22,33	20,52	22,15	19,59	23,38	21,88	23,3	22,43	26,09	22,42	21,04	24,59	20,05	25,75	24,52	18,88	20,75	21,34	25	20,75	24,79	23,46	18,49	23,09	12,86	20,81	21,08	24,5	25,66	20,15	24,22	22,85	24,49	23,73	25,41	22,47	20,95	22,74	19,51	28,47	22,87	22,88	22,97	26,43	24,22	19,89	18,2	14,98	21,81	21,29	29,87	20,47	19,4	21,36	25,58	22,75	17,93	21,14	18,41	23,11	17,5	24,83	25,26	30,92	22,06	21,91	24,65	20,11	25,18	18,45	22,33	22,63	20,65	16,14	20,16	19,06	18,79	21,49	20,28	21,01	17,7	15,35	17,55	29	27,68	22,67	24,32	24,75	23,38	22,6	20,49	16,75	21,31	19,89	25,98	20,58	19,48	23,9	20,6	28,42	22,89	19,7	22,44	21,74	23,01	26,14	20,74	23,92	23,56	22,23	27,48	54	45	22,25	21,66	0,97	0,363353464	12147	0,0063	NO	54	21	22,25	22,44	1,01	0,799538431	16295	0,008400784	NO
ENSG00000067992	PDK3	15,9	20,77	24,32	26,74	24,95	24,27	24,02	29,35	22,38	23,9	23,11	17,11	21,57	25,28	22,33	25,7	29,52	24,51	34,2	24,22	20,57	19,96	31,75	28,49	23,27	29,34	26,28	23,03	31,86	25,09	23,93	23,3	25,58	18,89	25,03	28,27	22,8	27,83	24,02	27,72	24,95	26,62	26,31	24,61	30,21	27,67	23,81	25,55	26,54	28,42	30,85	29,92	28,8	29,48	23,81	23,24	19,14	25,52	24,65	28,11	25,55	27,78	24,49	24,31	23,63	17,36	24,37	23,22	18,06	19,7	25,13	32,06	30,65	23,78	23,04	27,98	24,48	30,92	24,23	24,51	29,23	25,69	23,44	26,77	20,3	31,55	26,86	25,36	21,9	18,96	19,13	23,1	23,41	30,77	23,46	23,83	24,23	27,8	30,02	26,81	22,24	24,73	18,61	25,9	26,55	24,05	25,58	24,51	24,96	26,14	22,08	25,26	34,63	33,37	28,06	30,77	32,96	33,21	25,91	28,98	54	45	25,46	24,79	0,97	0,363565225	12148	0,0063	NO	54	21	25,46	26,92	1,06	0,139630924	4503	0,002321493	NO
ENSG00000174225	ARL13A	0,36	0,17	0,16	0,3	0,07	0,31	0,13	0,15	0,14	0,11	0,13	0,18	0,18	0,62	0,2	0,3	0,43	0,41	0,25	0,4	0,29	0,06	0,19	0,39	0,26	0,2	0,52	0,11	0,14	0	0,16	0,28	0,22	0,47	0,17	0,33	0,05	0,42	0,2	0,56	0,22	0,23	0,08	0,19	0,12	0,06	0,16	0,32	0,16	0,22	0,34	0,28	0,47	0,06	0,12	0,26	0,41	0,44	0,59	0,2	0,05	0,16	0,25	0,45	0,14	0,44	0,6	0,11	0,24	0,07	0,42	0,47	0,12	0,07	0,24	0	0,3	0,39	0,2	0,18	0,3	0,26	0,61	0,21	0,57	0,11	0,29	0,2	0,32	0,05	0,42	0,3	0,25	0,25	0,12	0,07	0,1	0,43	0,24	0,3	0,3	0,36	0,22	0,24	0,16	0,4	0,33	0,2	0,61	0,11	0,48	0,32	0,33	0,21	0,25	0,37	0,15	0,12	0,21	0,06	54	45	0,24	0,27	1,12	0,363580706	12149	0,0063	NO	54	21	0,24	0,27	1,14	0,346741616	8658	0,004463577	NO
ENSG00000115507	OTX1	0,56	0,43	0,67	0,68	0,5	0,46	0,65	0,3	0,46	0,62	0,55	0,77	0,52	0,41	0,67	0,28	0,81	1	0,75	0,38	0,58	0,64	0,38	0,69	0,51	0,65	0,76	0,58	0,51	0,37	0,56	0,39	0,8	0,99	1,11	0,46	0,67	0,43	0,66	0,6	0,65	0,44	0,99	0,96	0,55	0,38	0,66	0,45	0,74	0,46	0,38	0,52	0,4	0,32	0,56	0,72	0,82	0,49	0,92	0,32	0,47	0,56	0,55	0,56	0,34	0,52	0,49	0,79	0,57	0,5	0,45	0,58	0,52	0,52	0,43	0,59	0,36	0,37	0,6	0,45	0,49	0,37	1,11	0,41	0,67	0,52	0,42	0,5	0,57	0,62	0,75	0,47	0,59	0,78	0,49	0,53	0,53	0,38	0,71	0,54	0,42	0,71	0,52	0,67	0,43	0,45	0,53	0,37	0,58	0,25	0,39	0,48	0,66	0,46	0,6	0,49	0,63	0,3	0,36	0,46	54	45	0,59	0,55	0,94	0,3637374	12150	0,0063	NO	54	21	0,59	0,49	0,84	0,035186214	1474	0,000759911	NO
ENSG00000144283	PK4P	82,27	76,81	55,49	61,24	76,83	96,34	74,94	79,17	76,92	75,5	61,31	68,39	62,96	89,04	68,32	58,39	46,23	91,05	52	72,55	65,69	60,28	51,87	61,91	85,85	56,39	60,43	58,1	56,47	81,38	77,79	87,26	112,14	61,11	69,58	65,58	53,67	66,28	56,51	61,46	54,14	63,97	48,92	54,63	52,46	44,98	75,64	112,26	45,93	52,45	68,27	58,39	47,89	69,07	81,42	77,24	94,7	47	36,23	53,7	63,02	73,07	64,61	68,01	88,37	96,4	79,02	74,39	83,47	88,8	64,54	66,3	75,09	68,65	82,76	52,13	81,97	57,76	65,3	57,5	55,11	99,66	49,48	81,21	115,31	62,24	60,7	69,88	64,36	100,84	79,18	50,93	53,72	46,08	71,86	66,83	68,51	68,14	46,93	59,61	76,95	88,18	61,58	69,09	60,56	58,62	57,83	77,99	58,53	64,98	53,58	59,47	55,39	42,63	48,32	59,38	53,54	66,14	87,74	86,11	54	45	67,12	70,05	1,04	0,363756873	12151	0,0063	NO	54	21	67,12	64,11	0,96	0,425587189	10079	0,005196164	NO
ENSG00000205913	AC092117.1	0,31	0,08	0,13	0,17	0,23	0,28	0,34	0,29	0,29	0,21	0,24	0,35	0,18	0,24	0,3	0,32	0,24	0,19	0,11	0,17	0,36	0,23	0,24	0,32	0,2	0,27	0,25	0,26	0,37	0,24	0,17	0,44	0,34	0,35	0,32	0,22	0,31	0,18	0,12	0,22	0,15	0,17	0,16	0,31	0,17	0,31	0,24	0,19	0,35	0,22	0,1	0,13	0,18	0,17	0,29	0,4	0,37	0,37	0,1	0,2	0,19	0,19	0,23	0,29	0,35	0,27	0,16	0,33	0,35	0,24	0,32	0,23	0,06	0,24	0,27	0,17	0,48	0,38	0,15	0,21	0,19	0,34	0,4	0,21	0,07	0,25	0,3	0,25	0,29	0,32	0,5	0,16	0,26	0,13	0,38	0,16	0,17	0,13	0,18	0,11	0,31	0,33	0,22	0,31	0,27	0,39	0,2	0,12	0,27	0,14	0,44	0,16	0,23	0,13	0,35	0,26	0,13	0,33	0,27	0,27	54	45	0,24	0,26	1,07	0,363896585	12152	0,0063	NO	54	21	0,24	0,25	1,04	0,643435476	13857	0,007143888	NO
ENSG00000182217	HIST2H4B	0	0	0	0	0	0	0	0	0	0	0	0	0	0	0	0	0	0	0	0	0	0	0	0	0	0	0	0	0	0	0	0	0	0	1,38	0	0	0	0	0	0	0	0	0	0	0	0	0	0	0	0	0	0	0	0	0	0	0	0	0	0	0	0	0	0	0	0	0	0	0	0	0	0	0	0	0	0	0	0	0	0	0	0	0	0	0	0	0	0	0	0	0	0	0	0	0	0	0	0	0	0	0	0	0	0	0	0	0	0	0	0	0	0	0	0	0	0	1,01	0	0	54	45	0,03	0,00	0,00	0,363983826	12153	0,0063	NO	54	21	0,03	0,05	1,88	0,65814052	14095	0,007266588	NO
ENSG00000011052	NME2	0	0	0	0	0	0	0	0	0	0	0	0	0	0	0	0	0	0	0	0	0	0	0	0	0	0	0	0	0	0	0	0	0	0	0	0	0	0	0	0	0	0	0	0	2,44	0	0	0	0	0	0	0	0	0	0	0	0	0	0	0	0	0	0	0	0	0	0	0	0	0	0	0	0	0	0	0	0	0	0	0	0	0	0	0	0	0	0	0	0	0	0	0	0	0	0	0	0	0	0	0	0	0	0	0	0	0	0	0	0	0	0	0	0	0	0	0	0	0	0	0	54	45	0,05	0,00	0,00	0,363983826	12154	0,0063	NO	54	21	0,05	0,00	0,00	0,536523659	12077	0,006226221	NO
