## Supplementary Table 3 for "Pathogenic mis-splicing of *CPEB4* in schizophrenia" (part 10 of 15)

	CPEB4 Ex4 PSI	42,45	49,5	53,74	53,89	54,01	54,08	54,83	55,09	55,64	57,97	58,08	58,24	58,33	58,52	58,52	59,04	60,07	60,55	60,82	61,16	61,48	61,62	62,09	62,76	63,89	63,99	64,1	64,18	64,77	65,32	65,7	66,16	66,71	67,58	67,77	67,96	68,06	68,15	68,22	68,28	68,83	69,87	69,1	69,13	69,31	70,34	72,04	73,79	75,48	76,03	76,5	77,56	78,02	80,67	37,49	40,75	46,46	47,98	48,69	50,31	50,42	50,44	50,61	51,04	51,14	51,25	52,44	51,5	52,79	52,8	53,07	53,35	53,38	54,31	55,49	55,72	55,99	57,15	57,23	57,44	57,46	58	58,35	59,12	59,24	59,66	59,72	60	60,16	60,63	60,66	60,88	61,79	62,46	62,64	63,86	63,87	63,38	64,95	65,42	65,72	65,86	66,13	66,19	67,17	67,71	68,2	69,07	69,44	70,84	71,81	70,2	71,52	73,14	74,17	74,41	75,96	78,66	78,86	82,64
ENSG00000101441	CST4	0	0	0	0	0	0	0	0	0	0	0	0	0	0	0	0	0	0	0	0	0	0	0	0,18	0	0	0	0	0	0	0	0	0	0	0	0	0	0	0	0	0	0	0	0	0	0	0	0	0	0	0	0	0	0	0	0	0	0	0	0	0	0	0	0	0	0	0	0	0	0	0	0	0	0	0	0	0	0	0	0	0	0	0	0	0	0	0	0	0	0	0	0	0	0	0	0	0	0	0	0	0	0	0	0	0	0	0	0	0	0	0	0	0	0	0	0	0	0	0	0	54	45	0,00	0,00	0,00	0,363983826	12155	0,0063	NO	54	21	0,00	0,00	0,00	0,536523659	12078	0,006226736	NO
ENSG00000142789	CELA3A	0	0	0	0	0	0	0	0	0	0	0	0	0	0	0	0	0	0	0	0,2	0	0	0	0	0	0	0	0	0	0	0	0	0	0	0	0	0	0	0	0	0	0	0	0	0	0	0	0	0	0	0	0	0	0	0	0	0	0	0	0	0	0	0	0	0	0	0	0	0	0	0	0	0	0	0	0	0	0	0	0	0	0	0	0	0	0	0	0	0	0	0	0	0	0	0	0	0	0	0	0	0	0	0	0	0	0	0	0	0	0	0	0	0	0	0	0	0	0	0	0	54	45	0,00	0,00	0,00	0,363983826	12156	0,0063	NO	54	21	0,00	0,00	0,00	0,536523659	12079	0,006227252	NO
ENSG00000157021	FAM92A2	0	0	0	0	0	0	0	0	0	0	0,22	0	0	0	0	0	0	0	0	0	0	0	0	0	0	0	0	0	0	0	0	0	0	0	0	0	0	0	0	0	0	0	0	0	0	0	0	0	0	0	0	0	0	0	0	0	0	0	0	0	0	0	0	0	0	0	0	0	0	0	0	0	0	0	0	0	0	0	0	0	0	0	0	0	0	0	0	0	0	0	0	0	0	0	0	0	0	0	0	0	0	0	0	0	0	0	0	0	0	0	0	0	0	0	0	0	0	0	0	0	54	45	0,00	0,00	0,00	0,363983826	12157	0,0063	NO	54	21	0,00	0,00	0,00	0,536523659	12080	0,006227767	NO
ENSG00000168515	SCGB1D1	0	0	0	0	0	0	0	0	0	0	0	0	0	0	0	0	0	0,19	0	0	0	0	0	0	0	0	0	0	0	0	0	0	0	0	0	0	0	0	0	0	0	0	0	0	0	0	0	0	0	0	0	0	0	0	0	0	0	0	0	0	0	0	0	0	0	0	0	0	0	0	0	0	0	0	0	0	0	0	0	0	0	0	0	0	0	0	0	0	0	0	0	0	0	0	0	0	0	0	0	0	0	0	0	0	0	0	0	0	0	0	0	0	0	0	0	0	0	0	0	0	54	45	0,00	0,00	0,00	0,363983826	12158	0,0063	NO	54	21	0,00	0,00	0,00	0,536523659	12081	0,006228283	NO
ENSG00000178257	PRM3	0	0	0	0	0	0	0	0	0	0	0	0	0	0	0	0	0	0	0	0	0	0	0	0	0	0	0	0	0	0	0	0	0	0	0	0	0	0	0	0,32	0	0	0	0	0	0	0	0	0	0	0	0	0	0	0	0	0	0	0	0	0	0	0	0	0	0	0	0	0	0	0	0	0	0	0	0	0	0	0	0	0	0	0	0	0	0	0	0	0	0	0	0	0	0	0	0	0	0	0	0	0	0	0	0	0	0	0	0	0	0	0	0	0	0	0	0	0	0	0	0	54	45	0,01	0,00	0,00	0,363983826	12159	0,0063	NO	54	21	0,01	0,00	0,00	0,536523659	12082	0,006228798	NO
ENSG00000183305	MAGEA2B	0	0	0	0	0	0	0	0	0	0	0	0	0	0	0	0	0	0	0	0	0	0	0	0	0	0	0	0	0	0	0	5,8	0	0	0	0	0	0	0	0	0	0	0	0	0	0	0	0	0	0	0	0	0	0	0	0	0	0	0	0	0	0	0	0	0	0	0	0	0	0	0	0	0	0	0	0	0	0	0	0	0	0	0	0	0	0	0	0	0	0	0	0	0	0	0	0	0	0	0	0	0	0	0	0	0	0	0	0	0	0	0	0	0	0	0	0	0	0	0	0	54	45	0,11	0,00	0,00	0,363983826	12160	0,0063	NO	54	21	0,11	0,00	0,00	0,536523659	12083	0,006229314	NO
ENSG00000186807	ANXA8L2	0	0	0	0	0	0	0	0	0	0	0	0	0	0	0	0	0	0	0	0	0	20,06	0	0	0	0	0	0	0	0	0	0	0	0	0	0	0	0	0	0	0	0	0	0	0	0	0	0	0	0	0	0	0	0	0	0	0	0	0	0	0	0	0	0	0	0	0	0	0	0	0	0	0	0	0	0	0	0	0	0	0	0	0	0	0	0	0	0	0	0	0	0	0	0	0	0	0	0	0	0	0	0	0	0	0	0	0	0	0	0	0	0	0	0	0	0	0	0	0	0	54	45	0,37	0,00	0,00	0,363983826	12161	0,0063	NO	54	21	0,37	0,00	0,00	0,536523659	12084	0,006229829	NO
ENSG00000187223	LCE2D	0	0	0	0	0	0	0	0	0	0	0	0	0	0	0	0	0	0	0,3	0	0	0	0	0	0	0	0	0	0	0	0	0	0	0	0	0	0	0	0	0	0	0	0	0	0	0	0	0	0	0	0	0	0	0	0	0	0	0	0	0	0	0	0	0	0	0	0	0	0	0	0	0	0	0	0	0	0	0	0	0	0	0	0	0	0	0	0	0	0	0	0	0	0	0	0	0	0	0	0	0	0	0	0	0	0	0	0	0	0	0	0	0	0	0	0	0	0	0	0	0	54	45	0,01	0,00	0,00	0,363983826	12162	0,0063	NO	54	21	0,01	0,00	0,00	0,536523659	12085	0,006230345	NO
ENSG00000214518	KRTAP2-2	0	0	0	0	0	0	0	0	0	0	0	0	0	0	0	0	0	0	0	0	0	0	0	0	0	0	0	0	0	0	0	0,24	0	0	0	0	0	0	0	0	0	0	0	0	0	0	0	0	0	0	0	0	0	0	0	0	0	0	0	0	0	0	0	0	0	0	0	0	0	0	0	0	0	0	0	0	0	0	0	0	0	0	0	0	0	0	0	0	0	0	0	0	0	0	0	0	0	0	0	0	0	0	0	0	0	0	0	0	0	0	0	0	0	0	0	0	0	0	0	0	54	45	0,00	0,00	0,00	0,363983826	12163	0,0063	NO	54	21	0,00	0,00	0,00	0,536523659	12086	0,00623086	NO
ENSG00000214844	AC007952.1	0	0	0	0	0	0	0	0	0	0	0	0	0	0	0	0	0	0	0	0	0	0	0	0	0	0	0	0	0	0	0	0	0	0	0	0	0	0	0	0	0	0	0	0	0	0	1,17	0	0	0	0	0	0	0	0	0	0	0	0	0	0	0	0	0	0	0	0	0	0	0	0	0	0	0	0	0	0	0	0	0	0	0	0	0	0	0	0	0	0	0	0	0	0	0	0	0	0	0	0	0	0	0	0	0	0	0	0	0	0	0	0	0	0	0	0	0	0	0	0	0	54	45	0,02	0,00	0,00	0,363983826	12164	0,0063	NO	54	21	0,02	0,00	0,00	0,536523659	12087	0,006231376	NO
ENSG00000239839	DEFA3	0	0	0	0	0	0	0	0	0	0	4,78	0	0	0	0	0	0	0	0	0	0	0	0	0	0	0	0	0	0	0	0	0	0	0	0	0	0	0	0	0	0	0	0	0	0	0	0	0	0	0	0	0	0	0	0	0	0	0	0	0	0	0	0	0	0	0	0	0	0	0	0	0	0	0	0	0	0	0	0	0	0	0	0	0	0	0	0	0	0	0	0	0	0	0	0	0	0	0	0	0	0	0	0	0	0	0	0	0	0	0	0	0	0	0	0	0	0	0	0	0	54	45	0,09	0,00	0,00	0,363983826	12165	0,0063	NO	54	21	0,09	0,00	0,00	0,536523659	12088	0,006231892	NO
ENSG00000240542	KRTAP9-1	0	0	0	0	0	0	0	0	0	0	0	0	0	0	0	0	0	0	0	0	0	0	0	0	0	0	0	0	0	0	0	0	0	0	0	0	0	0	0	0	0	0	0	0	0,1	0	0	0	0	0	0	0	0	0	0	0	0	0	0	0	0	0	0	0	0	0	0	0	0	0	0	0	0	0	0	0	0	0	0	0	0	0	0	0	0	0	0	0	0	0	0	0	0	0	0	0	0	0	0	0	0	0	0	0	0	0	0	0	0	0	0	0	0	0	0	0	0	0	0	0	54	45	0,00	0,00	0,00	0,363983826	12166	0,0063	NO	54	21	0,00	0,00	0,00	0,536523659	12089	0,006232407	NO
ENSG00000244057	LCE3C	0	0,24	0	0	0	0	0	0	0	0	0	0	0	0	0	0	0	0	0	0	0	0	0	0	0	0	0	0	0	0	0	0	0	0	0	0	0	0	0	0	0	0	0	0	0	0	0	0	0	0	0	0	0	0	0	0	0	0	0	0	0	0	0	0	0	0	0	0	0	0	0	0	0	0	0	0	0	0	0	0	0	0	0	0	0	0	0	0	0	0	0	0	0	0	0	0	0	0	0	0	0	0	0	0	0	0	0	0	0	0	0	0	0	0	0	0	0	0	0	0	54	45	0,00	0,00	0,00	0,363983826	12167	0,0063	NO	54	21	0,00	0,00	0,00	0,536523659	12090	0,006232923	NO
ENSG00000253782	RP11-350F16.2	0	0	0	0	0	0	0	0	0	0	0	0	0	0	0	0	0	0	0	0	0	0	0	0	0	0	0	0	0	0	0	0	0	0,17	0	0	0	0	0	0	0	0	0	0	0	0	0	0	0	0	0	0	0	0	0	0	0	0	0	0	0	0	0	0	0	0	0	0	0	0	0	0	0	0	0	0	0	0	0	0	0	0	0	0	0	0	0	0	0	0	0	0	0	0	0	0	0	0	0	0	0	0	0	0	0	0	0	0	0	0	0	0	0	0	0	0	0	0	0	0	54	45	0,00	0,00	0,00	0,363983826	12168	0,0063	NO	54	21	0,00	0,00	0,00	0,536523659	12091	0,006233438	NO
ENSG00000176269	OR4F21	0	0	0	0	0	0	0	0	0	0	0	0	0	0	0	0	0	0	0	0	0	0	0	0	0	0	2,46	0	0	0	0	0	0	0	0	0	0	0	0	0	0	0	0	0	0	0	0	0	0	0	0	0	0	0	0	0	0	0	0	0	0	0	0	0	0	0	0	0	0	0	0	0	0	0	0	0	0	0	0	0	0	0	0	0	0	0	0	0	0	0	0	0	0	0	0	0	0	0	0	0	0	0	0	0	0	0	0	0	8,88	0	0	0	0	0	0	0	0	0	0	4,23	54	45	0,05	0,00	0,00	0,363983826	12169	0,0063	NO	54	21	0,05	0,62	13,70	0,051721481	2051	0,00105738	NO
ENSG00000189169	KRTAP10-12	0	0	0	0	0	0	0	0	0	0	0	0	0	0	0	0	0	0	0	0	0	0	0	0	0	0	0	0	0	0	0	0	0	0	0	0	0	0	0	0	0	0	0	0	0,13	0	0	0	0	0	0	0	0	0	0	0	0	0	0	0	0	0	0	0	0	0	0	0	0	0	0	0	0	0	0	0	0	0	0	0	0	0	0	0	0	0	0	0	0	0	0	0	0	0	0	0	0	0	0	0,19	0	0	0	0	0	0	0	0	0	0	0	0	0	0	0,32	0	0	0	0	0	54	45	0,00	0,00	0,00	0,363983826	12170	0,0063	NO	54	21	0,00	0,02	10,09	0,05823519	2277	0,001173893	NO
ENSG00000182053	AC084851.2	0	0	0	0	0	0	0	0	0	0	0	0	0	0	0	0	0	0	0	0	0	0	0	0	0	0	0	0	0	0	0	0	0	0	0	0	0	0	0	0	0,52	0	0	0	0	0	0	0	0	0	0	0	0	0	0	0	0	0	0	0	0	0	0	0	0	0	0	0	0	0	0	0	0	0	0	0	0	0	0	0	0	0	0	0	0	0	0	0	0	0	0	0	0	0	0	0	0	0	0	0,58	0	0	0	0	0	0	0	0	0	0	0	0	0	0	0	0,51	0	0,39	0	0	54	45	0,01	0,00	0,00	0,363983826	12171	0,0063	NO	54	21	0,01	0,07	7,32	0,03745176	1563	0,000805795	NO
ENSG00000126550	HTN1	0	0,31	0	0	0	0	0	0	0	0	0	0	0	0	0	0	0	0	0	0	0	0	0	0	0	0	0	0	0	0	0	0	0	0	0	0	0	0	0	0	0	0	0	0	0	0	0	0	0	0	0	0	0	0	0	0	0	0	0	0	0	0	0	0	0	0	0	0	0	0	0	0	0	0	0	0	0	0	0	0	0	0	0	0	0	0	0	0	0	0	0	0	0	0	0	0	0	0	0	0	0	0	0	0	0	0	0	0	0	0	0	0	0	0	0	0	0	0,15	0	0	54	45	0,01	0,00	0,00	0,363983826	12172	0,0063	NO	54	21	0,01	0,01	1,24	0,891471949	17681	0,009115327	NO
ENSG00000181935	OR4C16	0	0	0	0	0	0	0	0	0	0	0	0	0	0	0	0	0	0	0	0	0	0	0	0	0	0	0	0	0	0	0	0	0	0	0	0	0	0	0	0	0	0	0	0	0	0	0	0	0,05	0	0	0	0	0	0	0	0	0	0	0	0	0	0	0	0	0	0	0	0	0	0	0	0	0	0	0	0	0	0	0	0	0	0	0	0	0	0	0	0	0	0	0	0	0	0	0	0	0	0	0	0	0	0	0	0	0	0	0	0,08	0	0	0	0	0	0	0	0	0,05	0	0	54	45	0,00	0,00	0,00	0,363983826	12173	0,0063	NO	54	21	0,00	0,01	6,69	0,092837608	3269	0,001685312	NO
ENSG00000181693	OR8H1	0	0	0	0	0	0	0	0	0	0	0	0	0	0	0	0	0	0	0	0	0	0	0	0	0	0	0	0	0,13	0	0	0	0	0	0	0	0	0	0	0	0	0	0	0	0	0	0	0	0	0	0	0	0	0	0	0	0	0	0	0	0	0	0	0	0	0	0	0	0	0	0	0	0	0	0	0	0	0	0	0	0	0	0	0	0	0	0	0	0	0	0	0	0	0	0	0	0	0	0	0	0	0	0	0	0	0	0	0	0	0	0	0	0	0	0	0	0	0,07	0	0	54	45	0,00	0,00	0,00	0,363983826	12174	0,0063	NO	54	21	0,00	0,00	1,38	0,833469964	16842	0,008682786	NO
ENSG00000217825	AC099552.4	0	0	0	0	0	0,12	0	0	0	0	0	0	0	0	0	0	0	0	0	0	0	0	0	0	0	0	0	0	0	0	0	0	0	0	0	0	0	0	0	0	0	0	0	0	0	0	0	0	0	0	0	0	0	0	0	0	0	0	0	0	0	0	0	0	0	0	0	0	0	0	0	0	0	0	0	0	0	0	0	0	0	0	0	0	0	0	0	0	0	0	0	0	0	0	0	0	0	0	0	0	0	0	0	0	0	0	0	0	0	0	0	0	0	0,07	0	0	0	0	0	0	54	45	0,00	0,00	0,00	0,363983826	12175	0,0063	NO	54	21	0,00	0,00	1,50	0,788515798	16130	0,008315719	NO
ENSG00000204293	OR8B2	0	4,14	0	0	0	0	0	0	0	0	0	0	0	0	0	0	0	0	0	0	0	0	0	0	0	0	0	0	0	0	0	0	0	0	0	0	0	0	0	0	0	0	0	0	0	0	0	0	0	0	0	0	0	0	0	0	0	0	0	0	0	0	0	0	0	0	0	0	0	0	0	0	0	0	0	0	0	0	0	0	0	0	0	0	0	0	0	0	0	0	0	0	0	0	0	0	0	0	0	0	0	0	0	0	0	0	0	0	0	0	0	0	0	0	2,5	0	0	0	0	0	54	45	0,08	0,00	0,00	0,363983826	12176	0,0063	NO	54	21	0,08	0,12	1,55	0,768799805	15821	0,008156416	NO
ENSG00000180708	OR10K2	0	0	0	0	0	0	0	0	0	0	0	0	0	0	0	0	0	0	0	0	0	0	0	0,07	0	0	0	0	0	0	0	0	0	0	0	0	0	0	0	0	0	0	0	0	0	0	0	0	0	0	0	0	0	0	0	0	0	0	0	0	0	0	0	0	0	0	0	0	0	0	0	0	0	0	0	0	0	0	0	0	0	0	0	0	0	0	0	0	0	0	0	0	0	0	0	0	0	0	0	0,19	0	0	0	0	0	0	0	0	0	0	0	0	0	0	0	0	0	0	0	0	54	45	0,00	0,00	0,00	0,363983826	12177	0,0063	NO	54	21	0,00	0,01	6,98	0,197404083	5766	0,002972625	NO
ENSG00000182170	MRGPRG	0	0	0	0	0	0	0	0	0	0	0	0	0	0	0	0	0	0	0	0	0	0	0	0,06	0	0	0	0	0	0	0	0	0	0	0	0	0	0	0	0	0	0	0	0	0	0	0	0	0	0	0	0	0	0	0	0	0	0	0	0	0	0	0	0	0	0	0	0	0	0	0	0	0	0	0	0	0	0	0	0	0	0	0	0	0	0	0	0	0	0	0	0	0	0	0	0	0	0	0	0	0	0	0	0	0	0	0	0	0	0	0	0	0	0,04	0	0	0	0	0	0	54	45	0,00	0,00	0,00	0,363983826	12178	0,0063	NO	54	21	0,00	0,00	1,71	0,711876541	14958	0,007711502	NO
ENSG00000235608	NKX1-1	0	0	0	0	0	0	0	0	0	0	0	0	0	0	0,06	0	0	0	0	0	0	0	0	0	0	0	0	0	0	0	0	0	0	0	0	0	0	0	0	0	0	0	0	0	0	0	0	0	0	0	0	0	0	0	0	0	0	0	0	0	0	0	0	0	0	0	0	0	0	0	0	0	0	0	0	0	0	0	0	0	0	0	0	0	0	0	0	0	0	0	0	0	0	0	0	0	0	0	0	0	0	0	0	0	0	0	0	0	0	0	0	0	0,04	0	0	0	0	0	0	0	54	45	0,00	0,00	0,00	0,363983826	12179	0,0063	NO	54	21	0,00	0,00	1,71	0,711876541	14959	0,007712017	NO
ENSG00000197364	S100A7L2	0	0	0	0	0	0	0	0	0	0	0	0	0	0	0	0	0	0	0	0	0	0	0	0	0	0	0	0	0	0	0,21	0	0	0	0	0	0	0	0	0	0	0	0	0	0	0	0	0	0	0	0	0	0	0	0	0	0	0	0	0	0	0	0	0	0	0	0	0	0	0	0	0	0	0	0	0	0	0	0	0	0	0	0	0	0	0	0	0	0	0	0	0	0	0	0	0	0	0	0	0,16	0	0	0	0	0	0	0	0	0	0	0	0	0,13	0,09	0	0	0	0	0	0	54	45	0,00	0,00	0,00	0,363983826	12180	0,0063	NO	54	21	0,00	0,02	4,65	0,113899578	3850	0,001984843	NO
ENSG00000241794	SPRR2A	0	0	0	0	0	0	0	0	0	0	0	0	0	0	0	0	0	0	0	0	0	0	0	0	0	0	0,4	0	0	0	0	0	0	0	0	0	0	0	0	0	0	0	0	0	0	0	0	0	0	0	0	0	0	0	0	0	0	0	0	0	0	0	0	0	0	0	0	0	0	0	0	0	0	0	0	0	0	0	0	0	0	0	0	0	0	0	0	0	0	0	0	0	0	0	0	0	0	0	0	0	0,79	0	0	0	0	0	0	0	0	0	0	0	0	0	0	0	0	0	0	0	54	45	0,01	0,00	0,00	0,363983826	12181	0,0063	NO	54	21	0,01	0,04	5,08	0,250679451	6838	0,003525287	NO
ENSG00000232263	KRTAP25-1	0	0	0	0	0	0	0	0	0	0	0	0	0	0	0	0	0	0	0	0	0	0,19	0	0	0	0	0	0	0	0	0	0	0	0	0	0	0	0	0	0	0	0	0	0	0	0	0	0	0	0	0	0	0	0	0	0	0	0	0	0	0	0	0	0	0	0	0	0	0	0	0	0	0	0	0	0	0	0	0	0	0	0	0	0	0	0	0	0	0	0	0	0	0	0	0	0	0	0	0	0	0	0	0	0	0	0	0	0	0	0	0	0	0,15	0	0	0	0	0	0	0	54	45	0,00	0,00	0,00	0,363983826	12182	0,0063	NO	54	21	0,00	0,01	2,03	0,615103537	13432	0,006924782	NO
ENSG00000187238	LCE3B	0	0	0	0,17	0	0	0	0	0	0	0	0	0	0	0	0	0	0	0	0	0	0	0	0	0	0	0	0	0	0	0	0	0	0	0	0	0	0	0	0	0	0	0	0	0	0	0	0	0	0	0	0	0	0	0	0	0	0	0	0	0	0	0	0	0	0	0	0	0	0	0	0	0	0	0	0	0	0	0	0	0	0	0	0	0	0	0	0	0	0	0	0	0	0	0	0	0	0	0	0	0	0	0	0	0	0	0	0	0	0	0	0	0	0,32	0	0	0	0	0	0	54	45	0,00	0,00	0,00	0,363983826	12183	0,0063	NO	54	21	0,00	0,02	4,84	0,261315198	7046	0,00363252	NO
ENSG00000215339	ZNF705F	0	0	0	0	0	0	0	0	0	0	0	0	0	0	0	0	0	0	0	0	0	0	0	0	0	0	0,94	0	0	0	0	0	0	0	0	0	0	0	0	0	0	0	0	0	0	0	0	0	0	0	0	0	0	0	0	0	0	0	0	0	0	0	0	0	0	0	0	0	0	0	0	0	0	0	0	0	0	0	0	0	0	0	0	0	0	0	0	0	0	0	0	0	0	0	0	0	0	0	0	0	0	0	0	0	0	0	0	0	1,69	0	0	0	0	0	0	0	0	0	0	0	54	45	0,02	0,00	0,00	0,363983826	12184	0,0063	NO	54	21	0,02	0,08	4,62	0,272236754	7257	0,0037413	NO
ENSG00000185982	DEFB128	0	0	0	0	0	0	0	0	0	0	0	0	0	0	0	0	0	0	0	0	0	0	0	0	0	0	0	0	0	0	0	0	0,18	0	0	0	0	0	0	0	0	0	0	0	0	0	0	0	0	0	0	0	0	0	0	0	0	0	0	0	0	0	0	0	0	0	0	0	0	0	0	0	0	0	0	0	0	0	0	0	0	0	0	0	0	0	0	0	0	0	0	0	0	0	0	0	0	0	0	0	0	0	0	0	0	0	0	0	0	0	0	0	0,3	0	0	0	0	0	0	0	54	45	0,00	0,00	0,00	0,363983826	12185	0,0063	NO	54	21	0,00	0,01	4,29	0,291983448	7640	0,003938753	NO
ENSG00000158639	PAGE5	0	0	0	0	0	0	0	0	0	0	0	0	0	0	0	0	0	0	0	0	0	0	0	0	0	0	0	0	0	0	0	0	0,11	0	0	0	0	0	0	0	0	0	0	0	0	0	0	0	0	0	0	0	0	0	0	0	0	0	0	0	0	0	0	0	0	0	0	0	0	0	0	0	0	0	0	0	0	0	0	0	0	0	0	0	0	0	0	0	0	0	0	0	0	0	0	0	0	0	0	0	0	0	0	0	0	0	0	0	0	0	0	0	0,09	0,07	0	0	0	0	0	0	54	45	0,00	0,00	0,00	0,363983826	12186	0,0063	NO	54	21	0,00	0,01	3,74	0,231816079	6468	0,003334536	NO
ENSG00000176679	TGIF2LY	0	0	0	0	0	0	0	0	0	0	0	0	0	0	0	0	0	0	0	0	0	0	0	0	0	0	0	0	0	0	0	0	0	0,52	0	0	0	0	0	0	0	0	0	0	0	0	0	0	0	0	0	0	0	0	0	0	0	0	0	0	0	0	0	0	0	0	0	0	0	0	0	0	0	0	0	0	0	0	0	0	0	0	0	0	0	0	0	0	0	0	0	0	0	0	0	0	0	0	0	0	0	0	0	0	0	0	0	0	0,52	0	0	0	0	0	0	0	0	0	0	0	54	45	0,01	0,00	0,00	0,363983826	12187	0,0063	NO	54	21	0,01	0,02	2,57	0,489121436	11215	0,005781822	NO
ENSG00000187821	HELT	0	0	0,06	0	0	0	0	0	0	0	0	0	0	0	0	0	0	0	0	0	0	0	0	0	0	0	0	0	0	0	0	0	0	0	0	0	0	0	0	0	0	0	0	0	0	0	0	0	0	0	0	0	0	0	0	0	0	0	0	0	0	0	0	0	0	0	0	0	0	0	0	0	0	0	0	0	0	0	0	0	0	0	0	0	0	0	0	0	0	0	0	0	0	0	0	0	0	0	0	0	0	0	0	0	0	0	0	0	0	0	0	0	0	0	0	0	0	0,09	0	0	54	45	0,00	0,00	0,00	0,363983826	12188	0,0063	NO	54	21	0,00	0,00	3,86	0,323273821	8223	0,004239315	NO
ENSG00000172489	OR5T3	0	0	0	0	0	0	0	0	0	0	0	0	0	0	0	0	0	0	0	0	0	0	0	0,08	0	0	0	0	0	0	0	0	0	0	0	0	0	0	0	0	0	0	0	0	0	0	0	0	0	0	0	0	0	0	0	0	0	0	0	0	0	0	0	0	0	0	0	0	0	0	0	0	0	0	0	0	0	0	0	0	0	0	0	0	0	0	0	0	0	0	0	0	0	0	0	0	0	0	0	0	0	0	0	0	0	0	0	0	0,11	0	0	0	0	0	0	0	0	0	0	0	54	45	0,00	0,00	0,00	0,363983826	12189	0,0063	NO	54	21	0,00	0,01	3,54	0,352708203	8769	0,004520802	NO
ENSG00000204481	PRAMEF14	0	0	0	0	0	0	0	0	0	0,4	0	0	0	0	0	0	0	0	0	0	0	0	0	0	0	0	0	0	0	0	0	0	0	0	0	0	0	0	0	0	0	0	0	0	0	0	0	0	0	0	0	0	0	0	0	0	0	0	0	0	0	0	0	0	0	0	0	0	0	0	0	0	0	0	0	0	0	0	0	0	0	0	0	0	0	0	0	0	0	0	0	0	0	0	0	0	0	0	0	0	0	0	0	0	0	0	0	0	0	0	0	0	0	0	0	0	0	0	0	0,44	54	45	0,01	0,00	0,00	0,363983826	12190	0,0063	NO	54	21	0,01	0,02	2,83	0,443699309	10406	0,005364747	NO
ENSG00000187170	LCE4A	0	0	0	0	0	0	0	0	0	0	0	0	0	0	0	0	0	0	0	0	0	0	0	0,08	0	0	0	0	0	0	0	0	0	0	0	0	0	0	0	0	0	0	0	0	0	0	0	0	0	0	0	0	0	0	0	0	0	0	0	0	0	0	0	0	0	0	0	0	0	0	0	0	0	0	0	0	0	0	0	0	0	0	0	0	0	0	0	0	0	0	0	0	0	0	0	0	0	0	0	0,1	0	0	0	0	0	0	0	0	0	0	0	0	0	0	0	0	0	0	0	0	54	45	0,00	0,00	0,00	0,363983826	12191	0,0063	NO	54	21	0,00	0,00	3,21	0,38884069	9399	0,004845595	NO
ENSG00000187605	TET3	5,75	3,92	3,41	3,33	2,33	4,91	7,37	6,33	5,01	3,66	4,43	6,9	6,03	5,87	6,3	6,28	3,82	5,17	5,66	5,5	4,23	3,96	4,81	3,65	4	6,08	4,3	4,97	5,46	4,46	5,91	6,25	8,39	9,85	6,53	4,07	5,66	4,5	5,44	6,3	5,78	4,89	5,19	5,48	6,34	5,15	5,75	4,59	4,97	4,79	5,56	5,03	5,17	5,07	5,31	6,86	5,26	4,63	5,39	3,58	7,33	6,67	5,77	4,94	6,01	6,05	4,88	4,89	7,72	5,57	4,39	6,52	3,89	5,21	4,52	6,32	5,42	4,93	7,28	3,6	3,23	4,4	7,91	4,49	4,93	5,51	4,48	5,78	6,33	7,15	8,27	6,64	3,79	3,41	4,71	7,32	5,82	5,26	5,21	6,12	5,24	5,35	3,92	4,46	4,71	4,11	4,67	5,27	4,16	5,4	5,07	4,02	5,89	5,1	4,11	5,63	3,86	3,88	5,4	6,26	54	45	5,27	5,50	1,04	0,364024645	12192	0,0063	NO	54	21	5,27	4,89	0,93	0,199052297	5792	0,002986029	NO
ENSG00000124157	SEMG2	0	0	0	0,03	0	0,05	0	0	0	0,04	0,05	0	0	0	0	0	0	0	0	0	0	0	0	0	0	0	0,06	0,04	0	0	0	0	0	0	0	0,05	0	0,05	0	0	0	0,06	0	0,1	0	0	0,08	0	0	0,06	0	0	0	0	0	0,07	0	0	0	0	0	0,06	0	0	0,03	0,06	0,05	0	0	0	0,05	0	0	0,05	0	0	0,06	0	0	0	0,12	0	0	0	0	0,03	0,04	0	0	0	0	0	0	0	0,05	0	0	0,04	0,07	0,05	0	0	0	0	0	0	0	0	0	0,03	0	0,05	0,04	0,03	0	0	0	0	0	0,1	54	45	0,01	0,02	1,40	0,364057182	12193	0,0063	NO	54	21	0,01	0,01	1,15	0,774519104	15906	0,008200237	NO
ENSG00000128283	CDC42EP1	29,97	11,63	7,04	6,1	5,4	16,78	15,82	13,98	7,23	9,08	7,7	20,11	10,26	10,85	14,62	4,13	3,38	12,35	3,06	14,58	11,23	9,88	2,98	7,52	11,67	9,16	5,93	8,31	8,18	9,95	15,86	17,47	8,72	17,62	10,89	8,23	5,88	8,91	6,98	11,28	3,53	8,15	5,92	1,95	3,46	2,39	13,21	4,1	2,88	3,41	4,02	7,3	3,32	4,11	17,28	9,34	12,18	6,58	8,41	5,97	10,86	10,98	9,84	6,64	18,02	17,44	9,46	10,67	12,17	12,74	6,88	2,43	8,63	11,66	12,03	4,36	11,7	9,87	12,48	6,28	4,96	19,78	14,65	8,16	13,55	8,53	6,98	12,6	11,16	18,58	9,55	3,95	6,08	3,57	9,3	8,22	9,51	10,2	3,15	6,82	13,69	8,95	5,4	6,25	6,77	7,52	5,03	16,53	3,33	7,57	6,63	7,94	4,08	2,57	3,45	4,82	4,82	3,71	13,67	6,66	54	45	9,05	9,94	1,10	0,364184152	12194	0,0063	NO	54	21	9,05	6,96	0,77	0,107712638	3652	0,001882765	NO
ENSG00000164270	HTR4	0,97	1,55	1,71	1,92	1,02	1,41	1,37	2,22	1,03	1,25	1,1	1,98	2,29	2,18	1,63	1,24	1,43	1,52	1,65	2,18	1,58	1,33	1,16	1,86	1,38	1,7	1,59	1,53	2,01	1,9	1,74	1,15	1,78	2,18	2,07	1,63	2,36	1,77	1,6	1,61	1,71	1,84	1,91	1,44	2,08	2,63	1,79	1,58	2,78	2,44	1,68	2,49	2,08	2,13	1,94	2,72	0,96	1,86	1,68	2,34	1,76	1,87	1,69	1,55	1,39	1,27	2,4	1,68	1,78	1,37	0,93	2,29	1,78	1,73	2,1	2,7	2,17	2,41	2,09	1,89	1,92	1,83	2,05	1,5	0,87	1,47	2,18	1,68	1,4	1,78	1,64	2,03	2,13	1,98	1,15	1,69	2,15	1,93	2,23	2,22	1,72	1,01	0,73	1,94	2,06	1,57	1,7	1,8	1,66	2,01	1,32	1,4	2,22	1,53	2,09	1,62	2,17	1,72	1,51	2,54	54	45	1,74	1,82	1,04	0,364204427	12195	0,0063	NO	54	21	1,74	1,74	1,00	0,972859455	18948	0,009768521	NO
ENSG00000152558	TMEM123	45,15	39,17	22,96	19,18	26,05	25,94	18,67	21,73	27,22	28,24	26,4	24,59	19,94	26,95	23,23	16,84	14,56	19,77	10,71	26,51	31,01	31,67	13,68	24,83	35,56	17,63	19,6	22,68	20,6	23,09	28,66	31,29	10,06	23,62	19,74	23,54	15,88	25,99	14,57	21,13	12,33	20,9	14,11	15,33	12,78	9,21	21,52	19,17	9,48	14,79	11,36	17,33	17,7	10,56	27,68	17,86	36,02	13,19	19,82	24,81	16,73	21,65	27,4	18,05	27,06	45,16	22,49	24,32	19,39	33,87	33,02	8,59	20,19	17,55	23,19	13,16	19,14	26,86	21,45	22,53	18,32	32,34	29,82	25,39	41,09	15,22	22,19	19,53	19,13	27,25	22,23	25,43	19,18	18,1	20,64	12,95	19,13	18,34	9,27	14,85	34,28	20,31	23,71	15,86	18,33	28,92	17,33	25,35	16,86	13,75	18,83	27,48	13,38	15,62	22,44	14,74	17,3	9,64	19,25	13,43	54	45	21,21	22,59	1,07	0,364232791	12196	0,0063	NO	54	21	21,21	19,13	0,90	0,261925208	7065	0,003642316	NO
ENSG00000147081	AKAP4	0	0	0	0,03	0	0	0	0	0	0	0	0	0	0	0	0	0	0	0	0	0	0,02	0	0,02	0	0	0	0	0,03	0	0	0	0	0	0	0	0	0	0	0,03	0	0	0	0	0	0	0	0	0	0	0	0	0	0	0	0	0	0	0	0	0,02	0	0	0	0	0	0	0	0	0	0	0	0	0,02	0,03	0	0	0	0	0	0,02	0	0,03	0	0	0,03	0	0	0	0	0	0	0,03	0	0	0	0	0	0	0,04	0	0	0	0	0	0	0	0	0,03	0	0	0	0,05	0	0	0	0	0	0,03	0	54	45	0,00	0,00	1,66	0,364246883	12197	0,0063	NO	54	21	0,00	0,01	2,97	0,083070163	3005	0,001549209	NO
ENSG00000197914	HIST1H4K	0	21,74	99,47	50,14	18,45	48,53	0	0	72,34	45,09	33,43	31,91	47,7	0	34,78	0	94,88	18,04	0	0	19,37	75,21	0	25,45	67,63	0	19,71	112,84	0	0	20,67	43,5	14,8	0	29,03	0	40,32	15,79	53,44	21,03	0	0	99,29	33,05	0	16,75	0	63,06	0	38,22	53,14	14,51	0	0	15,83	0	0	43,12	22,31	0	0	0	0	78,19	36,3	0	0	15,01	16,1	37,11	37,22	15,63	32,05	0	0	0	0	0	13,2	12,12	13,36	0	0	0	0	9,97	25,65	0	134,41	52,82	0	0	10,91	33,07	98,46	138,17	25,03	0	63,69	0	0	62,56	38,12	0	14,43	21,2	24,73	0	17,75	18,82	18,22	184,73	24,45	64,3	13,12	27,64	0	0	18,13	0	54	45	27,65	21,77	0,79	0,364285726	12198	0,0063	NO	54	21	27,65	26,10	0,94	0,858355051	17212	0,008873537	NO
ENSG00000137500	CCDC90B	14,96	15,16	14,58	13,49	12,4	12,61	9,82	11,07	14,27	14,46	12,62	10,82	9,04	13,43	10,88	9,69	12,31	13,44	12,65	11,09	13,3	14,34	10,8	14,34	13	11,02	11,89	11,68	10,78	12	12,04	10,27	8,89	9,89	11,58	11,56	12,91	12,81	9,7	12,85	8,71	12,61	11,71	13,19	9,11	13,06	11,78	14,04	11,17	11,55	10,97	12,48	10,8	11,17	13,91	10,87	12,24	11,81	11,92	14,78	9,37	10,53	12,3	15,14	12,97	15,01	12,78	13,06	9,36	13,35	14,57	11,31	15,58	9,1	11,75	9,58	11,64	14,08	12,17	14,85	13,58	15,12	9,87	12,46	15,96	11,49	14,02	9,72	10,99	13,08	13,2	13,21	12,7	11,79	11,19	9,46	10,77	11,01	9,85	12,57	14,04	10,99	15,48	10,96	11,61	15,36	14,71	13,77	13,5	11,94	12,5	13,78	9,59	12,29	13,47	14,02	13,38	12,13	12,57	9,14	54	45	11,98	12,30	1,03	0,364393365	12199	0,0063	NO	54	21	11,98	12,75	1,06	0,071317075	2705	0,001394546	NO
ENSG00000165694	FRMD7	0,07	0,11	0,13	0,05	0,07	0,02	0	0,12	0,02	0,1	0,15	0,02	0,04	0,08	0,09	0	0,07	0,09	0,27	0,04	0,1	0,19	0,15	0,19	0,15	0,2	0,25	0,07	0,17	0,11	0,11	0	0,08	0,02	0,09	0,07	0,03	0,08	0,09	0,21	0,09	0,18	0,05	0,04	0,18	0,06	0,1	0,13	0,22	0,19	0,07	0,24	0,09	0,1	0,06	0,06	0,08	0,11	0,14	0,04	0,09	0,27	0,11	0,2	0,03	0	0,12	0,11	0,08	0,05	0,12	0,04	0,08	0,04	0,07	0,1	0,07	0,15	0,08	0,09	0,07	0,02	0	0,07	0,11	0,14	0,15	0,05	0,13	0,1	0,08	0,1	0,12	0,23	0,06	0,1	0,05	0,11	0,11	0,12	0,12	0,06	0,24	0,14	0,07	0,03	0,11	0,07	0,18	0,12	0,14	0,17	0,08	0,09	0,12	0,09	0,34	0,16	0,05	0,09	54	45	0,10	0,09	0,89	0,364431519	12200	0,0063	NO	54	21	0,10	0,12	1,18	0,285790705	7522	0,003877919	NO
ENSG00000145022	TCTA	15,32	13,9	14,82	15,71	19,96	14,13	17,3	13,89	13,59	13,87	11,54	17,56	17,54	14,92	15,72	16,02	13,51	17,62	18,16	16,99	15,67	15,07	14,4	12,74	14,2	17,14	16,27	15,56	15,6	14,59	14,03	16,14	17,85	17,96	14,69	14,82	18,38	15,03	15,3	15,84	15,25	14,21	14,79	14,7	13,34	16,46	14,48	11,66	16,73	12,69	11,99	14,65	13,53	15,78	16,25	16,81	13,62	12,82	7,66	21,17	14,15	12,89	17,66	16,87	15,92	15,02	13,33	15,4	15,06	13,13	13,17	14,88	12,9	15,04	16,14	16,77	16,56	15,35	14,37	12,92	12,99	15,92	13,46	13,22	13,71	14,55	15,18	15,63	16,55	16,15	14,44	12,79	19,94	12,87	16,81	15,56	17,66	14,58	12,07	12,72	14,77	19,32	12,27	14,79	17,8	13,16	14,43	15,67	13,63	16,85	16,48	13,31	12,72	13,33	11,4	12,84	12,32	12,08	15,23	17,5	54	45	15,25	14,89	0,98	0,364502528	12201	0,0063	NO	54	21	15,25	14,41	0,94	0,086971889	3097	0,001596639	NO
ENSG00000228300	C19orf24	0,78	0,89	0,73	0,62	0,76	0,5	0,9	0,6	0,37	0,93	0,77	1,8	0,82	0,42	0,89	0,4	1,37	0,93	0,34	1,24	0,2	0,62	0,78	0,39	1,22	1,09	0,51	0,58	0,97	0,6	0,85	0,45	1,07	1,46	1,19	1,23	0,41	0,65	1,1	1,3	1,03	0,21	0,82	1,02	0,11	0,52	2,26	1,3	0,44	0,79	1,09	1,79	0,9	0,83	1,3	1,19	0,22	0,44	0	0,72	0,38	1,5	1,34	1,01	0,87	0,99	0,97	0,62	0,66	0,57	0,38	0,8	0,16	1,07	0,77	1,16	1,01	0,53	0,27	0,5	0,14	0,71	0,24	0,93	0	1,13	0,53	1,72	0,69	0,81	0,98	1,13	1,46	0,34	0,34	1,62	0,39	1,02	1,05	0,49	1,2	0,48	0	1,13	1,34	0,65	1,4	1,24	0,55	0,48	0	0,52	0,25	0,09	0	0,43	0,8	0,22	0,75	1,74	54	45	0,85	0,77	0,91	0,3645643	12202	0,0063	NO	54	21	0,85	0,66	0,77	0,096990918	3365	0,001734804	NO
ENSG00000103187	COTL1	15,24	17,99	12,96	9,46	7,98	11,29	13,43	11,43	13,95	10,12	12,67	13,87	19,14	12,35	14,31	11,48	11,55	15,61	13,13	15,89	16,24	13,08	9,25	9,7	14,21	11,52	12,22	16,13	12,49	13,32	11,29	15,65	11,88	14,52	13,2	11,23	12,47	13,48	13,9	11,91	14,02	12,15	21,96	16,32	12,09	9,3	13,06	12,18	10,73	12,31	10,82	11,91	12,35	10,89	15,07	11,82	12,9	15,22	22,04	18,12	17,67	9,18	14,93	10,46	12,87	13,62	12,09	15,16	13,75	14,64	12,53	12,82	13,86	8,68	9,74	17,02	11,11	14,12	22,31	12,57	9	13,44	18,64	10,18	16,77	13,23	12,1	11,44	14,01	16,08	11,27	12,7	14,62	11,5	9,4	13,2	15,04	11,52	9,43	12,68	13,58	11,47	17,55	15,7	12,74	13,04	16,52	12,69	11,95	11,06	13,24	12,39	9,98	8,17	12,78	10,88	10,86	10	11,68	10,59	54	45	12,99	13,51	1,04	0,364616073	12203	0,0063	NO	54	21	12,99	12,36	0,95	0,315953519	8079	0,004165077	NO
ENSG00000117597	C1orf107	8,01	7,23	8,57	8,18	9,72	7,86	7,94	8,77	8,79	9,3	9,29	7,33	8,77	7,86	8,11	7,07	7,9	7,35	7,2	8,37	8,98	9,27	10,06	9,29	9,97	8,72	9,06	8,06	8,45	9,53	8,66	9,12	6,59	7,73	8,89	8,22	8,14	7,92	9,69	7,46	8,47	8,21	8,9	8,12	8,03	9,7	6,78	8,64	9,26	9,34	8,17	8,14	8,59	8,83	8,34	7,36	11,06	7,42	10,14	10,97	8,69	9,01	8,34	11,14	8,3	9,03	8,01	8,89	8,65	8,34	8,8	9,03	11,24	8,62	7,86	8,58	7,86	7,36	8,77	8,47	8,25	8,53	8,37	9,37	11,59	6,97	7,94	7,96	7,9	8	7,5	8,41	9,15	8,49	7,74	7,31	8,02	8,14	8,47	8,7	9,51	9,12	8,79	7,81	7,26	9,94	8,58	8,63	8,14	7,74	8,38	9,13	7,92	8,47	9,13	9,22	8,73	7,96	9,52	7,82	54	45	8,46	8,63	1,02	0,364627249	12204	0,0063	NO	54	21	8,46	8,60	1,02	0,490707971	11249	0,00579935	NO
ENSG00000099940	SNAP29	9,76	9,53	9,04	9,49	9,25	8,33	9,2	7,75	6,68	8,65	8,53	10,59	8,51	8,51	7,93	7,53	9,04	9,01	5,86	8,74	8,73	8,16	7,37	10,22	8,01	8,51	9,2	8,55	6,66	7,57	6,96	9,08	8,45	7,58	8,55	8,89	8,65	6,71	8,47	8,44	9,42	7,53	8,61	7,79	9,87	8,78	8,07	7,9	9,99	7,49	7,69	9,23	6,77	7,5	8,86	7,77	6,86	7,9	10,63	8,79	9,05	7,96	8,27	7,34	9,02	9,37	8,39	7,68	8,98	9,41	8,31	6,27	11,83	10,69	10,02	6,93	6,95	8,06	7,24	8,72	10,31	8,56	10,8	8,38	6,21	8,98	8,45	8,81	9,87	9,42	9,12	8,88	10,2	7,93	7,97	8,39	8,98	5,91	8,56	7,41	8,45	8,74	8,18	8,21	7,83	8,05	8,63	6,98	8,75	8,07	8,93	9,66	8,38	10,07	9,68	9,28	8,85	8,44	6,61	7,07	54	45	8,40	8,60	1,02	0,364800125	12205	0,0063	NO	54	21	8,40	8,39	1,00	0,996165039	19297	0,009948446	NO
ENSG00000112561	TFEB	11,14	5,92	3,8	3,13	1,98	8,59	6	5,74	4,33	4,9	4,13	8,19	5,21	6,61	6,52	2,8	2,31	5,26	2,46	7,54	5,34	4,86	1,99	4,11	5,66	4,02	3,3	4,21	4,89	5,22	6,67	6,27	5,37	11,14	5,34	3,78	3,52	5,12	3,52	5,33	2,47	4,73	3,72	2,64	2,52	1,4	6,24	2,95	1,74	2,62	2,4	4,23	2,83	1,76	8,05	5,46	4,72	2,72	3,33	3,47	6,03	5,48	5,26	3,43	7,1	8,43	5,32	5,55	5,53	6,12	3,94	1,82	5,67	4,62	6,05	2,73	4,87	5,9	6,69	3,18	2,6	8,05	6,8	5,61	6,25	4,07	3,72	5,41	5,25	9,65	5,35	2,51	3,65	2,01	4,59	4,59	4,02	5,21	2,54	3,31	6,68	5,02	3,51	3,5	3,53	4,12	3,05	7,33	2,03	3,82	2,28	3,53	2,65	1,59	2,39	3,17	2,72	1,96	5,06	3,35	54	45	4,60	4,96	1,08	0,364844168	12206	0,0063	NO	54	21	4,60	3,55	0,77	0,041877237	1711	0,000882095	NO
ENSG00000197933	ZNF823	3,74	3,95	4,58	3,09	3,85	2,67	2,87	2,68	4,37	3,04	3,49	2,11	3,09	3,41	3,3	2,35	3,14	3,17	2,96	2,92	3,04	4,01	3,2	3,65	3,14	2,49	3,19	2,68	2,8	3,18	3,54	3,8	3,18	2,28	2,82	3,54	2,55	3,85	3,13	3,08	3,18	3,55	3,4	2,97	2,78	2,8	3,2	4,12	2,05	3,24	3,44	2,91	3,08	2,86	3,82	2,49	3,63	3,09	3,92	4,17	2,76	2,81	3,27	3,39	3,82	3,65	2,43	3,53	2,59	3,33	4,69	3,23	2,68	2,72	4,15	3,02	3,85	2,49	3,43	3,71	3,26	2,45	3,22	3,73	3,08	2,92	2,97	2,77	2,64	3,33	4,5	3,11	3,58	2,56	3,35	3,87	3,36	3,29	2,74	3,18	3,58	4,01	3,35	2,49	3,7	3,15	2,94	2,92	4,58	2,74	3,57	2,88	2,9	2,49	3,49	3,65	3,39	3,2	3,74	2,69	54	45	3,18	3,28	1,03	0,36487071	12207	0,0063	NO	54	21	3,18	3,27	1,03	0,495766304	11335	0,005843687	NO
ENSG00000079739	PGM1	12,4	13,14	16,52	16,15	15,73	14,84	13,55	12,11	14,54	13,3	12,52	13,16	17,14	14,62	17,5	13,87	15,11	17,35	16,63	16,51	15,45	14,74	13,42	14,23	14,03	14,47	14,72	17,48	16,09	16,27	14,49	13,26	14,89	17,08	15,47	15,88	16,86	15,25	16,69	14,96	17,1	16,06	15,78	14,72	15,23	13,08	15,38	12,38	14,45	16,47	12,88	14,2	16,08	13,94	15,39	16,33	14,5	16,29	15,74	19,14	16,05	13,27	15,92	15,68	13,64	15,02	18,48	14,5	17,51	14,91	13,81	14,17	14,72	14,65	14,16	15,94	15,29	17,86	16,08	13,67	13,89	14,96	16,37	15,92	15,62	14,01	14,22	14,39	16,13	13,67	13,12	14,51	14,8	16,79	13,09	13,96	17,39	16,49	15,08	14,47	14,83	17,85	16,78	17,3	16,58	11,93	15,84	14,89	18,16	14,02	17,19	13,11	12,95	13,12	14,14	12,42	15,62	11,84	14,4	14,16	54	45	15,00	15,27	1,02	0,365008501	12208	0,0063	NO	54	21	15,00	14,84	0,99	0,692351882	14626	0,007540341	NO
ENSG00000004399	PLXND1	11,5	8,2	7,41	6,85	5,11	9,22	12,67	12,36	7,42	7,23	7,65	15,23	10,26	10,71	11,6	9,73	6,39	10,25	9,92	9,88	7,25	7,97	9,58	6,88	8,72	13,17	7,58	8,67	8,85	10,16	10,98	13,35	11,73	16,41	11,4	10,2	8,78	9,61	8,62	12,74	9,57	8,82	11,48	9,78	15,67	13,33	13,53	9,32	13,79	9,88	11,36	12,53	9,9	9,83	12,4	12,48	11,1	9,61	6,71	7,25	12,34	12,47	10,25	10,21	10,67	10,12	9,18	9,06	15,29	8,29	8,21	9,82	13,99	14,26	11,85	12	12,89	9,55	12,23	8,01	8,15	9,19	9,23	10,92	8,5	11,77	8,63	11,99	11,62	10,16	12,81	15,09	6,39	6,96	11,68	9,69	9,12	12,17	14,34	10,98	11,01	9,05	6,29	11,63	10,14	7,44	8,52	12,06	10,01	12,25	13,53	8,48	12,38	14,42	7,59	9,71	9,09	8,67	13,04	13	54	45	10,20	10,64	1,04	0,365162746	12209	0,0063	NO	54	21	10,20	10,44	1,02	0,69882382	14740	0,007599113	NO
ENSG00000187026	KRTAP21-2	0	0	0	0	0	0	0	0	0	0	0	0,16	0	0	0	0	0	0	0	0	0	0	0	0	0	0	0,1	0	0	0	0	0	0,15	0	0	0	0	0	0	0	0	0,21	0	0	0	0	0	0	0	0	0	0	0	0,16	0	0	0,22	0	0	0	0	0	0	0	0	0,2	0	0	0	0	0	0	0	0	0,11	0	0	0	0	0	0	0	0	0	0	0,31	0	0	0	0	0,16	0	0	0	0	0	0,13	0	0	0	0	0	0	0	0	0	0	0	0	0	0	0	0,13	0,09	0	0	0	0,11	0	0	54	45	0,01	0,03	1,74	0,365173037	12210	0,0063	NO	54	21	0,01	0,02	1,09	0,913109162	18018	0,009289065	NO
ENSG00000079462	PAFAH1B3	7,08	7,52	10,71	7,23	2,96	7,86	8,54	8,13	7,67	8,92	8,92	10,32	10,61	6,96	12,75	9,23	8,6	10,11	9,65	5,2	11,65	9,05	8,96	6,55	9,75	8,82	6,21	12,38	7,51	9,04	5,79	6,63	7,07	9,31	9,03	8,75	13,18	7,41	10,71	8,92	9,04	7,01	11,45	9,46	9,26	12,63	9,84	8,75	14,85	7,64	8,03	9,15	6,5	10,42	8,35	7,53	5,47	10,18	8,73	9,61	9,07	9,56	6,16	12,4	8,87	7,12	8,09	7,11	8,95	8,41	5,9	7,6	8,65	8,41	9,82	8,96	7,76	5,76	7,5	10,89	7,48	6,08	8,78	7,21	9,13	8,17	10,78	5,58	11,84	9,14	7,47	6,4	7,28	10,15	11,63	8,38	10,78	7,62	12,65	7,92	8,25	11,08	9,26	8,57	6,36	5,76	9,48	7,96	8,63	11,86	11,03	9,75	9,32	9,31	9,4	8,6	10,27	9,98	6,94	9,33	54	45	8,88	8,52	0,96	0,365194982	12211	0,0063	NO	54	21	8,88	9,00	1,01	0,814755252	16535	0,008524514	NO
ENSG00000105991	HOXA1	0	0	0	0	0	0	0	0	0	0	0	0,03	0	0	0	0	0	0	0	0,02	0	0	0,02	0	0	0	0,02	0,02	0,03	0	0	0	0	0,06	0	0,03	0	0	0	0	0	0	0	0	0	0,03	0	0	0	0	0	0	0	0	0	0	0	0	0	0	0	0,03	0	0	0	0	0	0	0	0	0	0	0	0	0	0	0	0,03	0	0	0	0	0	0	0	0,03	0	0,02	0	0	0	0	0	0	0	0	0,02	0	0	0	0	0	0	0	0	0	0,02	0	0	0	0,03	0	0,04	0,04	0	0	0	0	0	0	54	45	0,00	0,00	0,60	0,365260022	12212	0,0063	NO	54	21	0,00	0,01	1,29	0,667721856	14230	0,007336186	NO
ENSG00000099290	FAM21A	23,24	6,69	4,37	12,34	11,35	9,96	5,4	11,91	27,82	4,62	12,86	19,64	19,57	6,27	16,05	12,09	11,68	0	10,15	18,5	11,92	0	7,83	7,83	0	27,23	0	17,36	34,71	31,31	0	4,46	13,66	5,47	8,93	0	8,27	9,71	10,96	0	8,77	6,31	0	5,08	3,19	10,31	8,44	12,93	19,93	23,52	21,8	22,33	26,97	4,96	9,74	0	6,59	4,42	13,73	21,42	11,42	19,3	20	18,04	11,17	23,64	4,83	9,24	9,91	17,13	5,73	0	24,66	5,32	3,29	23,09	12,07	15,92	36,56	7,46	0	5,28	21,14	11,11	19,66	30,68	7,89	15,86	10,34	16,25	14,68	0	16,79	10,18	30,3	24,29	3,85	0	15,68	0	23,94	9,63	23,46	28,88	31,08	0	11,42	10,61	21,85	17,37	22,43	15,5	0	19,79	16,14	8,51	23,79	6,54	5,58	10,41	54	45	11,46	13,08	1,14	0,365269779	12213	0,0063	NO	54	21	11,46	14,62	1,28	0,174469648	5279	0,002721555	NO
ENSG00000105193	RPS16	93,85	99,3	99,15	63,39	56,31	88,62	59,37	48,08	67,62	82,89	84,38	87,15	85,31	47,11	71,76	72,45	86,67	118,73	48,39	82,35	106,25	70,16	56,96	89,17	63,59	52,04	76,77	91,79	43,36	62,26	58,14	58,44	66,81	132,08	76,8	38,88	82,54	41	91,06	50,68	65,97	43,28	89,8	92,98	79,2	74,75	54,79	57,57	108,74	41,5	55,92	43,97	45,53	73,14	61,43	69,95	47,5	72,83	79,59	108,04	58,79	50,86	49,63	58,64	68,53	86,85	43,97	73,47	52,27	64,24	46,24	71,38	116,37	76,84	92,58	68,31	51,68	53,94	54,38	74,64	45,56	59,08	58,8	55,1	62	65,77	70,06	57,81	122,87	87,22	62,77	47,08	96,5	63,8	69,44	82,19	91,73	58,54	56,37	60,8	39,2	69,68	77,8	78,45	66,34	56,16	106,69	45,17	96,97	89,27	60,37	64,67	56,83	47,1	67,64	46,62	70,1	56,16	49,51	51,36	54	45	71,83	68,13	0,95	0,365366899	12214	0,0063	NO	54	21	71,83	64,61	0,90	0,174378197	5277	0,002720524	NO
ENSG00000064655	EYA2	1,91	1,34	1,41	1,8	1,56	1,2	1,85	1,55	2,15	1,63	1,46	1,92	1,87	1,63	1,86	1,48	1,03	2,12	2,39	1,84	1,61	1,93	1,34	1,82	1,45	1,55	1,87	2,04	1,25	1,62	1,65	1,27	1,83	2,23	1,93	1,42	1,99	1,69	2,44	1,65	2,99	1,82	1,44	2,29	1,95	1,31	1,78	1,62	1,71	1,5	0,96	1,86	2,14	0,97	2,1	1,64	1,74	1,34	0,54	1,89	1,72	1,58	1,93	1,65	1,09	1,19	1,49	1,74	2,06	1,73	1,15	1,46	1,98	1,64	1,69	2,29	1,75	1,98	1,97	1,77	1,47	1,94	1,31	1,47	1,57	1,16	1,61	1,9	1,77	1,65	1,53	1,75	1,94	2,04	1,31	2,02	2,13	1,42	1,36	1,58	1,41	1,89	1,75	1,34	1,83	1,28	1,88	1,14	1,58	1,18	2,36	1,37	1,25	1,47	2,02	1,25	1,49	0,66	1,53	1,63	54	45	1,72	1,65	0,96	0,36572057	12215	0,0063	NO	54	21	1,72	1,52	0,88	0,0400351	1657	0,000854256	NO
ENSG00000161558	TMEM143	2,46	1,53	1,51	2,08	1,1	1,99	2,28	2,62	2,32	2,31	1,84	1,84	1,81	1,95	1,95	1,07	1,82	1,83	2,18	1,96	2,34	1,74	1,88	2,25	1,53	2,72	1,9	2,75	1,73	1,58	2,24	2,04	2,75	2,51	2,7	1,83	2,19	1,43	2,03	1,82	2,22	1,48	1,72	2,06	1,91	2	2,06	1,52	1,97	1,83	2,4	2,52	2	2,21	2,03	1,88	1,01	1,97	2,78	1,95	1,9	1,85	1,68	1,98	2,1	2,15	2,58	2,39	2,27	1,78	1,55	2,09	1,65	2,16	1,72	2,58	2,73	1,87	2,38	1,53	1,83	1,55	2,32	1,99	1,65	1,73	2,06	2,54	2	2,12	2,24	2,55	2,19	2,48	2,31	1,93	1,85	2,68	2,88	2,32	2,35	1,87	1,79	2,37	2,29	1,49	1,97	2,59	1,6	1,82	2,11	1,7	2,56	2,31	1,73	2,17	2,37	2,02	1,77	1,71	54	45	2,01	2,08	1,04	0,365790976	12216	0,0063	NO	54	21	2,01	2,04	1,02	0,695779389	14691	0,007573852	NO
ENSG00000134504	KCTD1	14,09	17,67	16,83	20,84	18,52	15,72	20,2	22	15,45	14,93	18,13	18,9	19,17	19,77	19,52	23,63	18,42	15,56	20,19	19,61	14,61	17,64	20,1	18,19	14,82	20,77	18,99	17,73	21,11	17,56	18,02	15,11	23,4	22,57	21,43	20,28	19,77	19,11	23,34	18,83	28,08	19,72	19,49	18,49	23,41	22,23	20,67	21,32	20,54	22,34	19,89	22,65	21,41	20,16	20,35	23,51	17,82	16,7	13,49	15,71	23,64	20,12	20,2	18,65	15,93	15,15	18,22	19,7	24,87	14,77	16,98	21,3	18,14	22,39	17,54	23,8	18,6	18,05	18,24	18,26	18,24	16,26	18,15	19,88	14,43	21,05	19,02	20,46	19,66	16,71	17,74	20,1	18,24	20,92	17	19,23	21,52	21,43	23,17	23,51	16,53	17,69	17,16	19,05	21,48	18,31	18,28	17,13	17,76	19,76	17,34	16,86	25,2	24,7	18,87	22,87	19,98	22,05	18,37	22,62	54	45	19,50	19,01	0,97	0,365818779	12217	0,0063	NO	54	21	19,50	19,79	1,01	0,681706015	14448	0,007448575	NO
ENSG00000166333	ILK	24,3	21,78	25,58	23,89	26,81	28,98	25,53	26,8	20,26	25,89	24,26	26,57	30,08	26,44	35,63	30,13	22,86	28,81	31,36	30,22	25,95	19,02	24,64	22,59	25	28,47	24,15	31,03	25,49	27,03	28,58	23,56	23,74	23,58	27,59	25,97	26,8	27,99	29,55	28,79	29,02	26,37	27,05	22,77	22,51	21,63	29,18	18,08	29,11	26,34	21,38	25,76	30,52	22,95	24,35	24,29	24,84	23,22	16,14	33,27	24,32	22,56	25,9	28,06	26,81	23,97	25,38	23,22	27,85	24,6	21,4	19,9	47,47	26,77	24,82	27,48	23,23	31,17	25,9	23,21	19,33	28,25	22,79	23,44	24,5	25,93	22,18	24,38	27,91	26,88	22,89	19,87	26,02	24,37	25,39	26,98	28,96	27,39	23,54	25,33	27,83	28,77	20,18	25,27	27,23	17,12	23,68	26,17	23,65	29,06	29,69	20,39	22,06	23,2	21,16	20,88	22,89	20,3	28,46	28,44	54	45	26,08	25,36	0,97	0,365959744	12218	0,0063	NO	54	21	26,08	24,37	0,93	0,056646341	2223	0,001146054	NO
ENSG00000100304	TTLL12	7	5,94	6,27	5,15	3,49	6,61	8,47	7,28	6,42	5,84	7,58	9,35	9	8,03	9,17	8,67	8,56	8,52	10,35	7,28	7,22	5,45	8,45	4,93	5,39	9,61	6,26	8,02	6,81	8,37	6,69	7,77	11,14	11,41	9,15	6,66	7,59	8,5	9,03	10,64	10,1	7,45	9,48	9,11	7,47	8,52	8,01	6,7	8,04	8,8	9,37	8,4	8,26	7,89	8,24	8,08	5,94	8,31	8,11	7,99	7,67	6,72	8,52	8,46	7,67	7,23	9,68	8,28	10,5	5,36	6,29	9,59	13,37	9,42	5,79	10,37	9,32	9,08	9,51	7,22	5,94	7,12	7,58	6,43	6,08	8,69	6,2	9,98	10,62	6,68	9,17	10,82	6,46	6,62	7,04	8,59	7,19	8,81	11,68	8,44	7,42	7,09	6,49	7,58	9,02	7,88	8,29	8,83	8,39	9,74	8,04	8,09	7,56	8,05	6,13	7,06	7,09	7,76	8,39	9,93	54	45	7,88	8,19	1,04	0,366354957	12219	0,0063	NO	54	21	7,88	7,97	1,01	0,825928433	16717	0,008618343	NO
ENSG00000162490	C1orf187	1,63	1,57	1,39	1,57	1,38	1,24	1,13	1,41	1,2	1,26	1,34	1,44	1,63	1,48	1,33	0,78	1,42	0,73	1,08	1,77	1,33	1,25	1,16	1,53	1,32	1,63	1,65	1,45	1,27	1,91	1,6	1,29	2,02	1,33	1,65	1,32	1,25	1,62	1,37	1,65	1,3	1,21	1,23	1,47	1,58	2,88	1,97	1,38	2,43	1,55	0,74	1,43	1,67	1,45	1,72	1,96	1,07	1,29	1,71	0,76	1,8	1,41	1,6	1,66	1,04	1,25	1,72	1,25	2,18	1,43	1,26	1,28	1,81	1,5	1,71	1,29	1,94	1,75	1,98	1,38	1,48	1,17	1,69	0,9	1,35	1,31	1,34	2,05	1,33	1,46	2	1,95	1,7	1,39	1,29	1,3	1,47	1,74	1,67	1,72	1,89	1,34	1,98	1,97	1,57	1,41	1,56	1,64	1,61	1,47	1,54	1,59	1,62	2,08	1,99	1,49	1,5	1,23	1,7	1,53	54	45	1,46	1,52	1,04	0,366446136	12220	0,0063	NO	54	21	1,46	1,64	1,13	0,031302808	1360	0,000701139	NO
ENSG00000123739	PLA2G12A	15,11	18,94	17,55	17,31	16,65	15,23	14,62	18,3	17,36	16,03	16,76	16,87	15,22	17,55	15,54	16,62	15,49	18,17	11,48	14,84	16,91	17,31	14,03	19,33	19,11	15,78	15,22	16,42	15,69	16,39	16,12	15,7	11,11	11,33	13,93	15,55	14,91	18,24	15,72	12,91	15,53	15,43	15,13	15,63	13,76	13,75	17,38	17,73	15,32	15,73	15,63	15,91	16,18	15,36	16,38	13,63	17,55	16,6	19,53	14,56	13,95	14,45	17,98	16,14	16,01	18,43	15,83	17,13	14,5	17,21	19,42	13,08	21,76	13,46	16,74	13,86	17,13	15,46	14,32	17,37	17,07	17,49	15	18,02	18,12	16,28	16,36	16,09	16,16	16,88	18,29	14,95	16,6	17,07	16,46	13,02	14,94	12,92	14,08	17,16	15,09	12,63	13,31	16,04	14,7	17,16	16,28	18,39	19,17	15,26	15,99	17,38	16,01	17,48	18,11	15,4	19,78	15,13	12,24	13,88	54	45	15,85	16,18	1,02	0,366453302	12221	0,0063	NO	54	21	15,85	16,03	1,01	0,706337899	14865	0,007663556	NO
ENSG00000157111	TMEM171	0,71	0,99	0,27	0,4	0,94	0,39	0,57	1,72	0,19	0,73	1,08	0,47	0,34	0,44	0,89	0,21	0,15	0,87	0,13	1,21	0,36	1,3	0,45	0,21	1,32	0,62	0,64	0,61	0,3	1,68	1,5	0,86	0,72	0,57	1,09	0,37	0,29	0,76	0,77	0,96	0,35	0,39	0,86	0,04	0,31	0,09	0,89	0,34	0,2	0,51	0,57	0,31	0,33	0,22	0,89	0,93	0,46	0,04	0,12	0,42	0,73	0,34	0,41	0,79	0,42	2,02	0,55	0,61	0,26	1,25	0,3	0,21	0,17	0,56	0,89	0,15	0,32	0,56	0,39	0,46	0,11	0,88	1,11	0,44	0,97	0,38	0,31	0,21	0,36	0,68	1,41	0,68	0,41	0,49	0,18	0,21	0,91	0,46	0,17	0,43	1,1	0,29	0,67	1,14	0,47	0,63	0,63	0,97	0,33	0,2	0,64	0,41	0,39	0,3	0,71	0,41	0,42	0,23	1,32	0,27	54	45	0,62	0,55	0,88	0,366634809	12222	0,0063	NO	54	21	0,62	0,57	0,92	0,61029551	13357	0,006886116	NO
ENSG00000128645	HOXD1	3,7	1,45	1,26	1,2	1,6	1,86	2,02	1,25	1,28	1,28	1,03	2,19	1,16	1,11	1,16	0,32	0,12	1,31	0	0,67	1,41	1,55	0,23	1,49	1,57	0,75	0,86	1,37	0,99	0,79	1,42	1,76	0,75	1,4	0,82	0,55	0,41	0,83	0,4	0,89	0,58	0,58	0,2	0,17	0,25	0,14	1,22	1,02	0,02	0,15	0,32	1	0,21	0,23	1,34	0,89	1,86	0,15	0,09	0,42	0,8	0,68	0,88	0,36	1,32	2,91	0,48	1,06	0,88	1,8	1,32	0,03	0,45	0,28	1,08	0,15	0,56	0,63	0,75	0,81	0,7	1,53	0,46	0,77	1,38	0,56	0,75	0,99	1,19	2,48	0,61	0,32	0,49	0,43	1,49	0,4	0,89	0,72	0,15	0,9	1,45	1,07	0,23	0,19	0,18	0,56	0,7	1,57	0,25	0,78	0,66	0,68	0,44	0,3	0,32	0,59	0,47	0,26	0,81	0,27	54	45	0,97	0,85	0,88	0,366685531	12223	0,0063	NO	54	21	0,97	0,60	0,62	0,022920997	1074	0,000553694	NO
ENSG00000184108	TRIML1	0	0	0,07	0	0	0	0	0	0	0	0	0,04	0	0	0	0	0	0	0	0	0	0	0	0	0,04	0,04	0,07	0	0	0	0,05	0	0	0	0	0	0,09	0	0	0	0	0	0,09	0	0,07	0	0	0	0,02	0	0	0	0	0,04	0	0,05	0	0	0	0	0	0,05	0	0	0	0	0	0	0,11	0	0	0,04	0	0	0	0	0	0	0	0	0,06	0	0,05	0,04	0	0	0	0,09	0	0	0	0,07	0	0	0,15	0,05	0	0	0	0,04	0	0	0	0	0	0	0	0	0	0	0,08	0	0,03	0	0	0,09	0,04	0	0	0	54	45	0,01	0,02	1,47	0,36670923	12224	0,0063	NO	54	21	0,01	0,01	1,16	0,779529374	15998	0,008247667	NO
ENSG00000114115	RBP1	13,52	11,37	14,26	14,79	14,69	10,9	11,09	9,94	11,25	14,59	18,39	17,66	13,78	8,92	12,53	7,04	8,94	13,51	8,4	13,03	13,6	15,88	7,07	10,55	10,99	9,26	11,75	10,43	10,37	9,31	7,5	14,07	9,13	20,2	11,76	9,45	11,65	7,29	15,36	13,47	9,54	10,33	9,92	10,59	9,03	8,13	12,87	7,23	13,83	9	5,34	9,5	10,65	5,92	11,04	11,99	7,88	9,89	9,25	8,85	9,96	6,4	9,8	6,26	10,49	11,85	9,03	11,45	15,47	14,34	8,33	9,42	8,61	17,61	15,71	10,08	10,07	8,45	8,33	13,31	10,26	14,4	16,3	9,87	11,34	9,54	9,25	8,93	12,27	13,56	8,39	8,95	12,96	12	9,51	12,46	12,74	10,46	7,02	12,87	14,21	8,25	11,13	12,6	11,49	9,79	12,29	9,1	9,7	7,63	11,42	11,95	6,22	5,8	10,94	9,31	10,93	5,81	9,91	8,29	54	45	11,29	10,76	0,95	0,366769096	12225	0,0063	NO	54	21	11,29	9,98	0,88	0,087764788	3115	0,001605918	NO
ENSG00000155906	RMND1	7,22	10	11,3	12,19	11,73	9,15	9,68	10,62	10,73	11,35	10,37	8,05	9,29	10,85	8,65	9,04	10,15	8,13	10,03	12,41	9,73	9,14	11,49	11,31	11,34	11,58	11,03	9,99	11,38	11,12	10,96	11,97	10,69	7,97	10,69	12,34	9,84	10,67	9,32	11,59	9,87	11,73	8,43	10,85	9,77	11,47	10,11	10,9	9,8	12,55	10,22	10,93	11,56	10,47	10,55	8,58	9,4	9,48	11,31	12,25	10,97	9,56	11,08	11,88	9,59	9,33	10,03	10,21	11,22	10,4	11,83	10,89	11,88	9,38	9,4	10,87	11	12,14	11,27	11,58	10,41	11,93	9,83	10,84	10,55	9,73	12,1	11,43	9,58	9,6	9,81	8,95	12,57	11,33	11,28	10,23	8,63	11,96	12,55	11,48	12,14	10,16	9,57	10,83	13,37	10,54	10,82	10,72	10,2	9,85	10,34	12,33	11,13	10,71	11,76	9,96	8,8	12,02	11,78	12,34	54	45	10,44	10,65	1,02	0,366791854	12226	0,0063	NO	54	21	10,44	10,99	1,05	0,074958787	2806	0,001446615	NO
ENSG00000066855	MTFR1	4,81	5,47	3,88	3,62	4,78	3,32	3,44	2,99	4,22	4,85	4,18	4,19	2,77	3,99	4,16	2,85	2,7	3,29	2,24	3,74	4,01	4,18	2,4	4,09	5,64	3,01	3,83	3,05	3,02	5,23	4,02	4,99	3,02	3,68	3,41	4,23	2,74	4,12	2,94	3,57	1,96	3,92	3,03	2,81	2,1	2,07	4,22	3,54	1,87	3,33	1,94	3,41	2,98	2,41	5,25	4	5,33	3,04	5,61	3,47	3,15	3,55	3,95	2,96	4,18	5,63	3,4	4,17	3,53	4,35	4,45	1,95	5	2,38	3,46	2,26	2,97	4,29	3,91	3,65	3,28	3,84	3,96	4,01	5,85	3,91	3,37	3,46	3,79	4,28	3,98	2,64	3,37	2,81	3,45	2,29	2,78	3,43	1,81	2,89	5,11	3,5	3,8	2,75	2,65	4,55	3,25	4,29	2,44	2,41	3,26	4,15	2,59	1,87	2,98	2,65	3,31	2,23	3,58	2,79	54	45	3,52	3,69	1,05	0,366823525	12227	0,0063	NO	54	21	3,52	3,19	0,91	0,153823795	4821	0,002485436	NO
ENSG00000054611	TBC1D22A	6,04	6,21	5,4	5,45	3,75	6,82	7,25	7,23	5,54	5,73	5,69	9,07	7,54	5,99	6,98	7,57	4,87	7,34	5,69	7,16	6,34	4,93	6,42	5,88	6,19	8,01	5,66	6,2	6,38	6,69	6,19	7,54	7,68	8,68	6,96	5,17	6,69	6,3	6,79	7,13	6,27	5,35	6,84	5,78	7,53	7,21	7,75	6,81	7,51	6,63	6,88	6,38	6,3	6,52	7,06	6,54	6,58	5,64	5,56	6,39	7,2	5,46	7,19	6,38	6,49	6,27	7,18	7,52	8,65	5,58	5,46	7,58	8,4	8,17	6,49	7,67	6,55	6,02	7,9	4,8	5,39	7,04	7,77	6,76	5,68	6,5	5,64	6,66	7,26	6,74	6,81	7,86	6,2	5,73	6,78	5,87	7,1	8,09	7,22	7,21	6,2	6,38	5,02	7,38	7,15	6,06	6,59	7,12	6,06	7,27	6,94	5,27	6,95	6,5	5,35	6,51	5,98	6,67	6,85	6,75	54	45	6,54	6,71	1,03	0,366907876	12228	0,0063	NO	54	21	6,54	6,49	0,99	0,831805792	16813	0,008667835	NO
ENSG00000006611	USH1C	3,56	2,46	1,33	1,27	1,45	2,32	2,46	1,52	2,24	1,81	1,69	2,19	2,38	1,6	1,55	1,3	1,29	2,5	0,95	2,09	1,75	1,84	0,79	1,54	1,89	1,34	1,22	1,55	0,74	1,97	1,59	2,38	0,74	1,93	1,25	1,4	1,48	1	1,18	1,36	1,18	1,05	0,84	0,8	0,92	0,71	1,59	1,36	0,85	0,66	0,45	1,18	0,71	1,22	2,36	0,77	1,97	0,48	0,44	1,63	1,42	0,88	2,12	0,71	1,72	2,17	1,11	1,77	1,58	2,6	0,98	0,61	1,11	0,73	1,53	1,3	1,04	1,3	1,29	1,04	1,17	2,25	1,97	1,2	1,96	0,42	1,63	0,88	1,98	4,03	1,39	1,28	0,86	1,05	0,99	0,8	1,51	1,27	0,42	1,08	1,44	0,87	0,83	1,16	1,5	1,06	1,03	2,06	0,7	0,77	0,96	0,91	0,87	0,69	0,79	0,71	0,76	0,43	1,53	1,15	54	45	1,49	1,37	0,92	0,367035447	12229	0,0063	NO	54	21	1,49	1,01	0,68	0,001292788	117	6,03186E-05	NO
ENSG00000135535	CD164	64,24	53,82	41,18	33,42	28,6	32,6	27,32	31,81	34,94	37,6	34,68	32,43	27,48	34,25	34,16	27,08	36,85	34,61	26,84	30,9	34,08	48,95	32,77	35,34	51,11	29,77	31,52	30,38	33,01	33,34	34,93	41,69	21,49	32,31	29,27	32,37	27,52	29,96	25,19	27,85	24,99	33,36	36,77	28,94	27,36	21,64	30,28	32,64	25,77	27,34	27,85	27,05	30,18	23,7	40,39	31,41	40,01	33,77	33,07	38,77	29,52	36,72	34,2	32,83	32,56	45,69	28,97	35,62	28,44	37,11	42,35	28,6	28,59	28,59	33,6	28,52	27,59	35,18	30,92	39,1	41	33,97	35,73	29,41	47,47	32,92	40,93	30,47	35,79	39,1	34,61	36,35	34,59	34,24	33,29	28,62	26,89	26,83	22,24	28,48	36,11	34,68	39,44	24,82	29,08	42,86	33,17	34,61	31,81	29,46	40,43	38,24	28,97	30,89	39,12	35,19	31,91	25,42	26,08	23,39	54	45	32,70	33,92	1,04	0,367045941	12230	0,0063	NO	54	21	32,70	32,58	1,00	0,950066662	18593	0,009585503	NO
ENSG00000204873	KRTAP9-3	0	0	0	0,09	0	0	0	0	0	0	0	0	0	0	0	0	0	0	0	0	0	0	0	0	0	0	0,09	0	0	0	0	0	0	0	0	0	0	0	0	0	0	0	0	0	0	0	0	0	0	0	0	0	0	0	0	0,42	0	0	0	0	0	0	0	0	0	0	0	0	0	0	0	0	0	0	0,1	0	0	0	0	0	0	0	0	0	0	0	0	0	0	0	0	0	0	0	0	0	0	0	0	0	0	0	0	0	0	0	0	0	0	0	0	0	0	0,08	0	0	0	0	0	0	54	45	0,00	0,01	3,47	0,367055373	12231	0,0063	NO	54	21	0,00	0,00	1,14	0,914760117	18054	0,009307625	NO
ENSG00000157800	SLC37A3	11,95	14,23	16,79	14,48	18,02	15,49	12,73	13,06	15,65	16,67	15,77	12,86	16,3	12,96	16,88	16,34	16,03	14,93	15,8	13,65	14,67	15,59	16,76	13,65	14,3	14,11	13,21	14,91	14,88	15,82	13,9	13,18	12,56	13,07	13,79	14,96	17,41	16,11	16,56	13,56	15,74	14,01	16,39	15,12	16,11	15,86	14,69	16,33	13,88	14,92	17,11	14,39	16,34	15,79	12,68	14,67	14,76	15,89	17,28	16,11	15,92	12,49	14,1	16,96	16,29	14,13	15,84	14,33	12,49	14,93	15,61	15,33	14,38	15,02	14,22	15,42	14,48	12,69	13,09	15,34	15,97	13,99	15,8	15,08	13,84	15,07	14,44	11,73	16,66	13,78	12,91	12,8	12,66	14,91	18,96	15,79	15,17	13,56	15,73	14,48	13,11	16,06	17,56	14,3	14,82	15,13	14,99	15,78	15,84	18,01	17,8	11,97	14,12	15,47	15,58	16,02	14,64	15,37	14,85	15,64	54	45	15,01	14,74	0,98	0,367067688	12232	0,0063	NO	54	21	15,01	15,31	1,02	0,406704074	9742	0,005022426	NO
ENSG00000159403	C1R	4,48	6,12	3,51	3,39	4,93	9,3	2,89	3,07	4,14	4,17	3,81	3,46	4,73	3,52	6,29	2,37	4,2	4,97	5,21	6,62	4,44	4,11	5,32	4,19	3,33	5,91	3,94	8,14	3,78	3,8	3,45	4,23	3,36	5,9	3,41	3,86	6,43	4,22	7,27	3,51	5,99	3,95	48,74	3,25	3,79	7,91	3,86	2,49	7,46	3,61	3,24	4,29	5,32	3,69	5,92	4,05	4,05	10,49	15,97	10,74	7,16	14,45	4,53	5,38	4,13	2,63	3,63	4,74	5,11	4,48	3,93	7,98	4,22	6,5	6,53	9,24	5,09	10,02	15,87	3,75	3,28	4,66	7,37	3,52	5,48	3,13	5,21	13,5	4,69	4,88	3,52	5,49	7,79	3,99	4,26	3,85	5,53	9,44	4,74	3,99	5,01	3,65	3,33	4,06	4,61	4,47	3,93	4,37	5,1	7,72	11,02	4,49	4,18	4,87	4,24	3,5	4,04	2,93	4,48	4,55	54	45	5,40	6,33	1,17	0,367207112	12233	0,0063	NO	54	21	5,40	4,69	0,87	0,611010249	13368	0,006891787	NO
ENSG00000125810	CD93	1,16	1,69	0,86	0,54	0,58	2,33	0,65	0,79	0,66	0,5	0,87	0,57	0,97	0,75	1,72	0,52	1,36	0,7	0,92	0,96	0,53	1,28	1,03	0,61	0,64	1,06	0,85	1,21	0,72	0,98	0,85	1,17	0,45	1,32	0,56	0,88	0,93	1,11	0,72	0,76	0,8	1,05	9,51	0,66	0,81	1,17	0,57	0,68	2,02	0,77	0,67	1,14	1,36	0,43	0,51	0,45	0,65	6,96	6,34	2,76	3,11	1,35	0,4	0,69	0,69	0,4	1,51	0,75	0,65	0,55	0,75	0,78	0,97	0,8	1,32	2,1	2,21	1,86	4,13	0,92	1,06	0,73	1,16	0,85	0,58	0,99	0,63	0,9	1,04	0,47	0,56	0,87	2,04	0,65	0,89	0,51	0,63	0,91	0,35	0,51	0,73	0,69	3,85	1,75	0,91	0,65	0,57	0,73	0,56	1,23	2,28	1	0,87	1,29	1,52	1,21	0,92	0,67	0,64	0,54	54	45	1,08	1,32	1,22	0,367252851	12234	0,0063	NO	54	21	1,08	1,10	1,02	0,946493795	18534	0,009555086	NO
ENSG00000117569	PTBP2	42,26	48,19	39,87	36,98	38,9	35,64	32,74	36,54	39,47	45,97	36,22	33,69	30,6	35,09	31,93	29,35	35,48	31,96	29,32	34,15	39,11	40,65	31,93	36,73	42,67	31,47	33,75	37,65	35,81	37,72	39,64	38,8	26,12	26,61	31,51	36,05	32,75	36,05	29,72	32,7	27,48	33,77	29,18	30,65	27,95	36,52	35,83	32,3	32,46	31,03	26,74	34,74	32,02	33,8	35,13	29,06	42,84	32,36	47,8	28,8	34,68	29,96	33,58	33,16	38,98	42,77	35,83	32,49	29,78	37,73	37,37	21,14	37,89	31,12	34,55	23,41	26,48	30,28	31,61	40,24	37,11	36,79	39,32	43,14	42,32	31,11	35,87	28,22	28,57	38,51	31,11	26,68	27,31	33,98	34,72	28,08	33,34	29,51	28,18	33,02	40,48	35,69	37,38	32,46	28,32	38,92	36,15	38,96	31,69	30,76	34,31	37,9	31,9	32,71	34,57	33,31	33,78	30,3	32,63	28,39	54	45	34,56	33,62	0,97	0,367255095	12235	0,0063	NO	54	21	34,56	33,98	0,98	0,609705429	13346	0,006880445	NO
ENSG00000124608	AARS2	8,48	8,04	7,48	6,03	3,9	9	8,08	9,58	7,84	7,54	7,63	9,95	9,52	8,9	10,82	9,18	6,7	7,36	8,17	10,08	7,83	6,57	8,76	6,7	6,61	10,04	7,13	9,38	7,92	9,55	8,43	7,81	10,65	10	9,34	7,7	9,37	8,66	9,63	9,66	8,76	8,22	9,65	7,83	9,18	8,68	9,67	7,84	8,02	9,54	8,33	9,18	8,68	9,2	9,34	9,39	5,89	7,82	5,43	7,54	8,37	7,8	8,06	8,61	9,3	7,75	8,64	7,73	11,15	9,18	5,45	9,55	10,46	9,15	6,79	10,63	8,53	8,67	8,42	6,56	6,82	7,89	7,37	7,24	6,02	8,05	7,78	9,69	8,82	7,48	8,54	9,19	7	7,41	8,89	9,81	7,94	9,62	9,93	8,22	9,33	9,94	5,75	9,28	9	6,63	7,46	9,13	7,79	9,15	9,06	7,21	8,54	8,94	7,12	7,41	7,23	8,9	9,7	8,05	54	45	8,50	8,26	0,97	0,3672867	12236	0,0063	NO	54	21	8,50	8,28	0,97	0,4906231	11245	0,005797288	NO
ENSG00000165188	RNF183	0	0,07	0,05	0	0,06	0	0,06	0	0	0	0	0	0,05	0,07	0	0	0	0,06	0	0,05	0	0,1	0,04	0,17	0,06	0,06	0	0	0	0,1	0	0,1	0,05	0	0,1	0,06	0	0,1	0	0,07	0	0,07	0,07	0	0,03	0	0,05	0	0	0	0,06	0,05	0	0	0,1	0,08	0	0	0,15	0	0,04	0	0,07	0,26	0,04	0,13	0,05	0	0	0,06	0,06	0,05	0	0	0,04	0,06	0,06	0,06	0,04	0,04	0	0	0,08	0,06	0	0	0	0	0	0,04	0,05	0	0,07	0	0	0,07	0,04	0	0,08	0,05	0,19	0	0	0,1	0,05	0	0	0	0	0,06	0,06	0,06	0	0,06	0	0	0	0,04	0	0,06	54	45	0,03	0,04	1,25	0,367451287	12237	0,0063	NO	54	21	0,03	0,03	1,04	0,909362092	17954	0,009256071	NO
ENSG00000168872	DDX19A	13,23	12,28	13,9	12,89	11,03	13,56	12,85	14,2	12,99	13,77	12,54	11,92	16,09	14,4	15,12	13,46	11,69	12,19	14,42	14,54	12,96	12,38	12,64	11,83	11,8	14,4	13,06	14,33	11,2	13,8	13,83	12,64	13,92	12,5	14,33	13,11	14,25	12,74	14,61	14,03	12,71	13,53	13,86	14,03	12,47	13,41	14,13	11,36	12,12	13,72	12,17	13,71	14,46	13,69	15,7	14,92	10,72	13,61	13,69	16,02	15,07	13,25	14,35	13,39	14,61	15,93	12,33	12,78	15,79	14,52	11,46	13,8	13,97	12,43	11,81	14,14	13,91	15,23	13,94	12,05	11,61	13,97	14,16	11	13,45	11,48	13,52	13,5	13,04	14,3	13,08	12,84	13,25	11,88	12,66	12,64	14,3	13,71	13,2	11,34	15,53	13,04	11,74	12,07	14,25	12,35	13,25	15,95	11,6	14,56	14,58	11,95	13,51	11,79	12,37	11,8	11,9	11,91	14,15	13,08	54	45	13,27	13,49	1,02	0,367580119	12238	0,0063	NO	54	21	13,27	12,99	0,98	0,335909222	8447	0,004354797	NO
ENSG00000186493	C5orf38	0,09	0	0,07	0	0	0	0,08	0	0	0	0,12	0	0	0	0	0	0	0	0,08	0	0	0	0,18	0,06	0,08	0,08	0	0	0	0,07	0	0,07	0	0,17	0	0	0	0	0	0	0,07	0,1	0	0,08	0,05	0	0,13	0	0,15	0	0	0,07	0	0	0	0	0	0	0	0	0,06	0	0	0	0,12	0	0	0,07	0	0	0	0	0	0	0	0,18	0	0	0	0,06	0,13	0,08	0	0	0	0	0	0	0	0	0,08	0	0	0	0	0,28	0	0	0	0,15	0	0	0	0	0	0	0,06	0	0	0,04	0	0	0,12	0	0	0	0	0,05	0	0	54	45	0,03	0,02	0,71	0,36762804	12239	0,0063	NO	54	21	0,03	0,02	0,60	0,288994907	7578	0,00390679	NO
ENSG00000168765	GSTM4	6,69	8,15	8,59	10,24	7,3	6,99	8,96	9,37	6,69	9,55	6,96	9,14	9,77	8,7	11,59	10,44	9,78	10,8	7,73	9,79	8,17	10,11	7,95	10,67	7,49	8,3	9,85	9,33	9,79	9,99	9,8	8,08	9,09	9,73	11,94	12,14	9,8	10,77	7,98	9,31	9,95	11,21	6,83	9,29	8,74	9,51	8,86	8,54	12,93	13,24	6,83	9,67	7,85	8,06	10,97	11,57	6,59	7,86	16,73	10,24	8,5	6,86	9,82	7,23	7,12	7,1	11,37	7,97	11,66	8,31	10,47	11,64	9,27	13,79	9,63	11,43	12,26	7,64	11,83	8,52	7,65	11,09	13,6	8,09	6,44	7,48	6,08	8,06	10,33	10,11	6,96	11,77	10,12	9,82	7,86	8,22	11,8	10,46	9,22	7,94	6,69	6,35	9,13	12,63	12,48	9,16	8,18	11,5	10,45	9,46	9,49	8,4	7,89	7,08	10,59	9,86	9,97	9,52	9,44	11,1	54	45	9,24	9,59	1,04	0,367684645	12240	0,0063	NO	54	21	9,24	9,40	1,02	0,706984929	14875	0,007668712	NO
ENSG00000125813	PAX1	0	0	0	0,04	0	0	0,03	0	0	0	0	0	0	0	0	0	0	0	0	0,02	0	0	0	0,05	0	0	0	0	0	0	0	0,02	0,02	0	0	0	0	0	0	0	0	0	0	0	0	0	0,02	0	0	0	0	0	0	0,02	0	0	0	0	0	0	0	0	0,03	0	0	0	0	0	0	0	0,03	0	0	0	0	0	0	0	0	0	0	0	0,07	0	0	0,01	0	0,02	0	0,02	0	0	0,05	0,02	0	0	0	0	0,04	0	0,08	0	0	0	0	0	0	0	0	0	0	0	0	0,04	0,04	0	0	0,02	0,05	0	54	45	0,00	0,01	1,58	0,36772758	12241	0,0063	NO	54	21	0,00	0,01	2,69	0,075701456	2832	0,00146002	NO
ENSG00000172381	OR6Q1	0	0	0	0	0	0	0	0	0	0	0,07	0	0,07	0	0	0	0	0	0	0	0	0,06	0	0	0	0	0	0	0	0	0,09	0	0	0	0	0	0	0	0	0	0	0	0	0	0	0	0	0	0,05	0	0	0	0	0	0,07	0	0	0	0	0	0,05	0,09	0	0	0	0	0	0	0	0	0	0	0	0	0	0	0	0	0,06	0	0	0	0,19	0	0	0	0	0	0	0	0	0	0	0	0	0	0	0	0,05	0	0	0	0	0	0	0	0	0	0	0	0	0	0	0,12	0	0,06	0,08	0	0	0	54	45	0,01	0,01	1,80	0,367783711	12242	0,0063	NO	54	21	0,01	0,01	1,97	0,333077073	8398	0,004329535	NO
ENSG00000164451	FAM26D	0	0	0	0	0,06	0	0,11	0	0	0	0	0	0,05	0	0	0	0,06	0	0,16	0	0	0,05	0	0,08	0	0	0,03	0,04	0	0	0,07	0,09	0	0,06	0,05	0	0	0	0	0	0,05	0,06	0	0,05	0,03	0	0	0	0	0	0	0,05	0	0	0	0	0	0	0,07	0,11	0	0,07	0	0	0	0	0,05	0,05	0,1	0	0	0	0	0	0,03	0	0	0	0	0	0,04	0	0,15	0	0	0	0,08	0,08	0	0,04	0,1	0,05	0,07	0,1	0	0	0,08	0	0	0,1	0	0	0	0	0	0	0	0	0,06	0,03	0	0	0,04	0,03	0	0,09	0	0,07	0	0,05	54	45	0,02	0,03	1,33	0,368088067	12243	0,0063	NO	54	21	0,02	0,02	1,05	0,903314429	17857	0,009206063	NO
ENSG00000169972	PUSL1	4,7	5,7	3,72	3,56	1,53	3,38	4,31	4,43	5,1	4,39	5,16	6,24	4,8	3,31	5,59	5,08	4,78	6,34	3,5	4,04	5,59	4,94	4,39	3,25	3,7	5,93	3,3	5,01	4,43	4,77	4,39	4,28	4,22	7,08	4,86	4,38	5,71	3,82	5,08	6,07	3,92	3,67	4,54	3,84	5,26	5,17	5,64	4,25	5,8	4,37	4,29	5,2	4,24	5,77	5,25	4,07	4,12	3,81	4,07	5,08	5	4,65	3,45	5,12	5,26	4,59	4,53	3,98	6,73	4,62	3,02	4,92	3,61	5,45	3,08	4,85	4,29	4,12	3,28	4,14	3,99	3,7	5,01	2,75	4,17	6,48	3,49	3,89	6,41	5,04	4,59	4,84	3,55	3,95	5,61	4,84	4,36	4,39	5,2	5,22	4,58	4,72	3,35	3,79	4,55	4,15	4,59	4,8	3,53	5,21	4,9	4,46	5,68	6,25	3,61	3,67	3,46	4,94	4,27	3,87	54	45	4,64	4,47	0,96	0,368355701	12244	0,0063	NO	54	21	4,64	4,46	0,96	0,431783967	10191	0,005253905	NO
ENSG00000164853	UNCX	0	0	0	0	0	0	0	0	0	0	0	0	0	0	0	0	0	0	0	0	0	0	0	0	0	0	0	0	0	0	0	0	0	0	0,03	0	0	0	0	0	0	0	0	0	0	0	0	0	0,04	0	0	0	0	0,03	0	0	0	0	0	0	0	0	0	0	0	0	0	0	0	0	0	0	0	0	0	0	0	0	0	0	0	0	0	0	0	0	0	0	0	0	0,03	0	0	0	0	0	0	0	0	0	0	0	0	0	0	0	0	0	0	0	0	0	0	0	0	0	0	0	0	0	54	45	0,00	0,00	0,36	0,36837557	12245	0,0063	NO	54	21	0,00	0,00	0,00	0,281452476	7443	0,003837191	NO
ENSG00000189108	IL1RAPL2	1,8	1,36	1,88	1,58	2,64	2,45	2,11	2,64	2,81	2,11	2,25	1,76	1,69	2,28	2,13	2,3	1,78	2,19	2,56	2,17	2,56	1,78	2,76	2,5	2,3	2,87	2,27	2,63	3,2	2,26	2,39	1,94	2,66	2,62	2,49	1,94	2,38	2,45	3,25	2,61	2,86	2,43	1,43	1,67	3,15	3,01	1,94	2,58	1,97	2,4	2,46	2,73	2,32	2,37	2,09	1,89	1,75	1,7	2,61	1,35	2,21	2,65	2,3	1,84	3,03	2,07	2,29	2,88	2,83	2	1,62	2,81	3,03	3,28	1,89	2,02	2,11	1,62	1,85	1,64	2,82	1,9	2,03	2,58	1,57	1,86	2,08	2,11	2,31	1,75	2,45	2,84	2,69	1,78	2,3	2,77	2,69	2,87	2,22	2,88	1,78	2,37	2,34	3,13	2,1	2,11	2,43	2,49	3,39	2,28	2,33	1,99	3,4	2,8	2,64	2,52	2,92	3,82	2,91	2,4	54	45	2,33	2,24	0,96	0,368396486	12246	0,0063	NO	54	21	2,33	2,62	1,13	0,015179852	783	0,000403671	NO
ENSG00000125695	STRADA	11,24	9,75	9,63	12,22	12,41	11,96	12,33	11,66	11,09	12,98	11,97	14,56	13,98	12,52	11,69	12,25	11,07	12,35	13,61	11,06	11,74	9,75	11,25	12,28	11,43	11,84	13,91	12,18	12,61	11,05	13,03	12,9	13,3	12,43	12,58	11,41	12,47	11	14,94	11,86	12,23	12,6	12,55	10,82	10,35	13,91	12,42	11,56	12,66	13,42	11,94	12	12,5	13,35	11,23	12,2	12,5	12,54	13,28	12,49	10,48	11,82	13,2	13,15	11,34	11,03	12,57	12,54	12,18	11,5	10,4	11,77	11,7	14,79	13,38	13,11	12,75	12,81	13,66	10,57	11,25	13,35	12,76	10,31	10,82	12,9	12,62	12,8	12,68	13,83	12,25	13,08	13,72	10,63	11,67	12,17	12,87	13,02	14,48	13,88	11,55	11,12	11,58	10,38	12,38	9,91	13,43	12,87	12,56	14,69	12,8	10,73	11,35	10,02	11,46	10,53	10,26	11,36	13,62	13,95	54	45	12,16	12,36	1,02	0,368440863	12247	0,0063	NO	54	21	12,16	11,93	0,98	0,45516368	10614	0,00547198	NO
ENSG00000141556	TBCD	14,29	13,17	14,34	13,78	10,12	17,03	18,71	16,89	13,97	13,59	13,98	20,57	19,79	17,53	17,53	17,17	16,82	16,39	18,06	19	14,53	12,5	17,02	14,5	13,35	19,38	15,51	15,28	16,86	17,15	16,7	16,51	21,38	19,08	20,26	15,94	17,65	15,94	18,67	18,7	18,45	15,1	16,84	16,19	19,96	21,29	19,3	16,67	21,89	16,8	18,52	18,3	17,43	18,66	18,52	17,94	14,22	16,63	10,56	16,44	19,21	17,71	17,01	16,74	15,99	14,6	19,34	15,62	21,72	15,26	13,62	18,58	23,79	21,54	16,58	22,13	17,75	18,57	16,36	14,48	15,71	18,3	17,73	15,52	13,45	19,43	16,5	19,38	17,76	15,48	18,05	19,36	17,37	15,9	15,91	18,15	16,28	18,89	22,98	18,51	16,04	16,94	11,2	17,34	20,09	13,44	15,53	17,07	17,71	20,93	18,6	14,1	18,73	17,26	15,58	14,58	15,97	20,6	18,24	19,13	54	45	16,95	17,40	1,03	0,368480353	12248	0,0063	NO	54	21	16,95	17,03	1,00	0,89528141	17737	0,009144198	NO
ENSG00000196557	CACNA1H	1,14	2,81	1,26	1,34	0,45	1,93	2,77	2,07	1,31	0,93	1,18	3,37	2,36	2,4	1,69	2,02	2,17	2,11	1,82	2,09	1,04	1,39	1,83	1,28	0,9	3,86	1,42	1,15	2,21	2,14	1,83	2,72	3,85	3,95	2,4	2,89	1,94	2,55	1,42	2,56	1,45	1,61	3,5	2,98	3,93	4,64	2,46	1,93	5	2,73	3,99	2,9	2,85	2,92	2,84	1,91	1,42	2,31	1,08	1,76	2,86	2,25	2,02	1,63	1,5	0,76	1,8	1,45	3,41	1,43	1,79	3,62	5,7	2,99	1,29	3,37	3,39	1,98	1,96	1,24	1,9	1,71	1,67	1,74	1,22	2,47	1,7	2,64	2,26	1,06	2,43	3,12	1,3	0,88	2,5	1,53	1,94	2,23	2,92	2,75	1,83	1,54	1,11	2,62	3,27	1,09	1,39	2,55	1,96	2,24	2,9	1,33	4,06	4,36	1,29	1,7	1,2	2,06	1,91	3,31	54	45	2,29	2,11	0,92	0,368504966	12249	0,0063	NO	54	21	2,29	2,21	0,97	0,775019406	15911	0,008202815	NO
ENSG00000213886	UBD	0,22	0,67	0,16	0,12	0,21	0,06	0,14	0	0	0,12	0,1	0	0,12	0,08	0,07	0	0,29	0,21	0,06	0	0	0,06	0,15	0,05	0,13	0,07	0,11	0,11	0,14	0,06	0,08	0,17	0	0	0,06	0,2	0,21	0,12	0,07	0,08	0,16	0,08	15,38	0,13	0	0,26	0	0,08	0,25	0,15	0	0,11	0,07	0	0,06	0,27	0,17	0,06	0,69	0,27	0,1	0,24	0,42	0,23	0,05	0	0	0	0	0	0,14	0,12	0	0,27	0,04	0,14	0,08	0,07	0,05	0,14	0	0,07	0,09	0	0	0,08	0,1	0,05	0	0,15	0,06	0,12	0,13	0,06	0,06	0,08	0,29	0	0,05	0,12	0	0,18	0,07	0,12	0,22	0	0,1	0,07	0,07	0,11	0,28	0,06	0,19	0,18	0,15	0	0	0,08	0,28	0,07	54	45	0,39	0,11	0,28	0,36857594	12250	0,0063	NO	54	21	0,39	0,11	0,29	0,541031349	12166	0,006272104	NO
ENSG00000183130	OR2T11	0,07	0	0,17	0,39	0,07	0,06	0,07	0,08	0,21	0,06	0,07	0,06	0,19	0,08	0,14	0	0	0	0,13	0,12	0	0	0,1	0,5	0,13	0,07	0,12	0	0,22	0,4	0,24	0,23	0,06	0,14	0,34	0,2	0	0,12	0,07	0,49	0	0	0,23	0,13	0,24	0,07	0,11	0,08	0,25	0,52	0,14	0,17	0,07	0,06	0,06	0,36	0,25	0,11	0,09	0	0,1	0,16	0	0,15	0,05	0,08	0,18	0,12	0,06	0,15	0,15	0,37	0	0,27	0,29	0,15	0,38	0,13	0,15	0,24	0,21	0,07	0,36	0,07	0,17	0,16	0,2	0,2	0,13	0,05	0,31	0,31	0,21	0,13	0,06	0,15	0,1	0,06	0,2	0,06	0,23	0,18	0,22	0,24	0,28	0,08	0,39	0,07	0,14	0,18	0	0,07	0,1	0,04	0,26	0,22	0,38	0	0,14	0,26	54	45	0,14	0,16	1,16	0,368697002	12251	0,0063	NO	54	21	0,14	0,17	1,22	0,356489336	8833	0,004553797	NO
ENSG00000128271	ADORA2A	1,38	4,79	1,53	1,17	0,8	2,67	1,28	1,55	1,57	1,46	1,7	1,74	2,32	1,7	2,02	1,77	2,01	1,85	1,49	1,64	1,68	1,59	1,59	1,41	1,06	1,44	0,84	1,59	1,53	2,02	1,58	1,59	2,98	2,04	1,61	1,84	2,15	2,08	1,82	1,75	1,68	1,64	2,31	1,46	2,43	1,98	1,69	2,26	2,14	1,73	2	1,91	1,89	1,85	1,4	1,41	1,15	2,27	2,13	2,72	0,92	1,52	1,73	1,8	1,39	1,27	1,25	0,96	2,24	1,39	1,1	1,14	2,48	2,13	0,95	2,51	2,32	2,13	3	1,3	1,21	1,19	1,67	1,13	1,04	1,47	1,76	1,79	1,6	1,74	1,71	2,72	1,69	1,38	1,57	2,12	2,06	2,47	1,84	1,46	1,59	1,47	1,39	1,52	1,5	0,88	1,31	1,14	0,92	2,12	1,68	1,98	1,76	1,66	1,73	0,86	1,44	1,75	1,57	1,91	54	45	1,81	1,71	0,94	0,368747653	12252	0,0063	NO	54	21	1,81	1,51	0,83	0,027612437	1239	0,000638759	NO
ENSG00000132881	C1orf89	2,41	3,38	2,92	2,75	2,41	2,87	4,81	3,37	3,27	3,09	4,06	5,41	5,1	3,61	4,98	5,14	4,02	4,44	3,9	5,24	5,31	3,47	4,2	2,57	3,11	4,35	2,7	3,78	3,92	4,57	3,92	3,66	4,65	5,26	5,42	4,53	5,02	4,18	3,11	4,84	4,26	4,15	5,19	5,14	4,61	5,06	6,02	3,73	3,96	4,88	3,25	6,1	3,66	4,32	3,35	4,18	3	3,45	2,99	5,31	3,89	3,58	5,13	4,44	3,01	2,75	4,89	3,92	6,57	3,47	2,78	5,16	4,49	5,17	2,39	6,77	5,19	4,46	3,12	3,02	2,58	3,53	2,78	3,2	2,25	4,03	3,63	4,45	4,08	2,59	4,75	5,37	1,97	4,22	4,04	4,18	4,79	5,41	4,08	4,75	3,03	4,63	3,68	4,48	4,81	3,04	4,39	3,76	3,81	4,34	3,97	2,88	3,35	3,63	3,02	3,44	3,43	3,9	5,64	5,37	54	45	4,15	3,96	0,96	0,368807985	12253	0,0063	NO	54	21	4,15	3,97	0,96	0,435879551	10266	0,005292571	NO
ENSG00000159259	CHAF1B	1,95	2,91	2,84	3,29	4,21	3,89	3,6	3,42	3,61	3,32	3,56	3,13	4,11	2,8	3,78	3,5	3,11	3,31	3,18	3,19	3,59	2,39	5,06	3,52	3,17	3,12	3,37	4,02	3,52	3,4	2,54	3,49	3,17	3,39	3,24	2,87	3,83	3,86	4,13	3,34	4,37	3,14	3,43	3,45	3,97	5,59	2,94	4,12	5,04	4,57	4,45	3,7	3,35	3,82	2,91	3,26	3,21	4,31	5,33	3,29	3,9	2,98	3,28	4,43	2,91	2,91	3,67	3,53	3,76	3,41	3,25	4,32	5,72	4,41	3,58	3,85	3,6	3,17	3,63	4,19	3,93	3,37	3,84	4,64	2,81	3,31	3,48	3,42	3	3,74	2,95	4,03	3,6	3,24	3,01	3,91	4,71	3,2	4,02	4,02	2,91	3,74	3,64	4,63	4,01	3,52	4,15	3,08	4,43	4,01	4,03	3,56	4,27	3,52	4,21	3,62	3,76	4,42	4,07	3,02	54	45	3,55	3,67	1,03	0,368828671	12254	0,0063	NO	54	21	3,55	3,84	1,08	0,067371463	2571	0,001325463	NO
ENSG00000130726	TRIM28	24,53	18,44	18,79	18,14	10,78	24,75	28,7	28,11	16,51	19,4	20,37	31,18	26,42	25,7	26,94	27,77	19,46	23,18	24,84	30,27	18	18,24	24,25	20,27	22,4	30,38	20,21	24,26	26,39	27,79	25,03	24,5	27,2	27,7	28,91	22,92	22,69	25,71	25,19	27,95	22,44	22,85	26,04	19,72	25,34	23,05	30,22	20,48	27,97	26,29	22,28	26,37	23,95	21,29	30,79	25,32	18,32	22,03	27,42	20,88	27,59	25,09	27,34	24,29	25,09	21,94	27,34	22,36	33,28	21,93	16,75	24,85	31,3	30,07	23,71	25,81	27,18	25,13	29,63	18,7	17,83	25,38	28,15	19,93	22,37	27,53	21,81	27,11	26,37	24,32	23,3	24,68	22,17	19,55	21,02	27,16	22,4	27,42	26,79	23,86	26,72	23,84	17,4	24,86	28,54	19,11	20,72	28,09	18,67	26,09	22,17	19,21	23,39	23,06	18,17	19,21	20,62	21,99	26,39	27,19	54	45	23,94	24,65	1,03	0,368901423	12255	0,0063	NO	54	21	23,94	22,82	0,95	0,276220652	7342	0,003785121	NO
ENSG00000138036	DYNC2LI1	18,8	30,66	29,05	25,61	25,14	20,66	18,06	20,24	27,97	29,3	28,9	19,38	19,69	21,48	18,14	20,26	27,72	23,94	22,15	23,21	26,57	27,86	25,29	25,75	25,75	19,03	20,44	22,82	24,68	25,07	21,92	22,04	16,53	19,39	21,16	25,59	24,13	24,46	23,49	22,3	17,62	24,41	19	27,12	21,83	26,55	21,22	26,59	21,91	27,63	23,83	23,52	24,31	27,27	21,53	15,09	22,61	24,49	31,93	26,09	19,31	18,15	26,45	21,6	24,23	19,23	22,48	23,88	22,04	21,05	30,66	21,72	18,71	26,05	22,07	22,34	21,04	20,44	17,41	26,58	28,18	25,14	22,8	22,3	26,7	17,9	21,97	20,51	20,91	22,07	25,11	27,15	25,64	26,75	25,04	13,86	22,18	18,27	27,1	26,82	22,02	22,24	29,54	18,08	25,23	28,77	30,78	21,36	32,61	22,42	27,1	28,16	23,32	24,63	30	20,19	23,94	31,56	25,62	23,05	54	45	23,47	22,82	0,97	0,368981138	12256	0,0063	NO	54	21	23,47	25,59	1,09	0,024801161	1136	0,000585658	NO
ENSG00000166260	COX11	23,34	34,66	33,03	26,18	24,04	26,83	22,05	26,55	35,57	37,06	32,81	19,91	28,38	26,68	27,6	28,42	32,29	29,4	30,52	28,31	28,2	35,11	29,05	28	33,25	31,38	23,19	27,91	26,61	29,21	25,3	27,72	23,56	20,16	26,95	33,66	26,46	32,25	32,18	28,5	19,8	33,45	25,64	27,05	25,82	28,58	29,51	34,36	22,26	32,84	28,45	33,46	31,92	27,35	26,56	17,29	28,7	30,39	42,92	38,54	27,95	22,3	26,47	31,91	26,48	26,08	33,52	25,65	23,79	25,81	32,95	24,13	28,92	22,14	25,17	23,01	26,83	30,71	22,4	29,72	32,94	28,57	28,59	26,02	33,56	25,98	26,6	25,9	27,83	25,72	26,56	29,18	26,85	34,41	30,04	22,52	23,21	25,52	29,73	28,73	31,02	26,2	40,67	33,97	27,17	31,11	31,11	31,08	35,46	25,4	29,83	34,55	29,47	27,34	37,35	31,4	28,83	31,31	27,08	28,69	54	45	28,57	27,78	0,97	0,369040524	12257	0,0063	NO	54	21	28,57	30,85	1,08	0,032997043	1400	0,000721761	NO
ENSG00000143196	DPT	0,39	0,35	0,59	0,37	0,76	0,56	0,28	0,31	0,29	0,42	0,17	0,22	0,55	0,84	0,6	0,45	0,61	0,29	0,46	0,48	0,31	0,24	0,5	0,47	0,43	0,33	0,34	0,75	0,22	0,33	0,24	0,5	0,37	0,37	0,3	0,28	0,56	0,4	0,53	0,15	0,66	0,57	0,23	0,61	0,41	0,62	0,47	0,29	0,57	0,26	0,29	0,37	0,44	0,56	0,18	0,48	0,35	0,73	0,67	0,44	0,4	0,34	0,15	0,81	0,39	0,22	0,51	0,38	0,37	0,13	0,73	0,5	0,78	0,44	0,32	0,6	0,59	0,44	0,82	0,53	0,46	0,43	0,63	0,33	0,74	0,44	0,38	0,45	0,31	0,21	0,33	0,47	0,45	0,65	0,3	0,55	0,32	0,33	0,41	0,11	0,58	0,4	0,57	0,36	0,43	0,2	0,63	0,12	0,65	0,8	0,63	0,54	0,28	0,3	0,66	0,29	0,58	0,49	0,21	0,23	54	45	0,43	0,46	1,07	0,369080984	12258	0,0063	NO	54	21	0,43	0,43	1,01	0,887030728	17618	0,009082848	NO
ENSG00000117013	KCNQ4	1,34	1,2	0,97	1,06	0,78	1,71	2,05	2,31	1,61	1,14	1,44	2,05	1,82	1,77	1,84	2,17	1,56	1	2,02	1,84	1,17	1,07	2,59	1,18	1,07	2,66	1,34	1,45	1,76	1,58	1,39	1,96	2,79	3,23	2,14	1,37	1,96	1,36	1,81	2,08	2,01	1,58	2,04	1,81	2,48	1,49	1,75	1,76	1,73	2	2,85	2,02	2,09	1,78	1,59	2,49	1,57	1,73	1,67	1,2	1,59	2,04	1,95	1,89	1,42	1,56	1,69	1,56	2,29	1,39	1,03	2,39	1,98	2,24	1,32	2,41	2,31	1,93	2,1	1,4	1,48	1,37	1,61	1,55	0,55	2,6	1,63	2,78	2,29	1,34	2,23	2,77	1,19	1,42	1,98	2,69	1,57	2,69	3,02	2,34	1,42	1,34	1,34	2,15	2,44	1,3	1,69	1,18	1,47	2,16	2,16	1,23	2,15	1,9	2,27	2,4	1,51	1,76	2,13	2,42	54	45	1,76	1,86	1,05	0,369099362	12259	0,0063	NO	54	21	1,76	1,85	1,05	0,503615054	11468	0,005912254	NO
ENSG00000165526	RPUSD4	6,25	6,08	7,8	8,27	9,08	9,45	8,36	9,31	7,55	8,33	8,34	7,62	8,86	8,29	10,25	8,14	9,24	8,81	8,79	8,59	8,19	7,16	7,34	7,66	6,88	9,37	8,51	9,84	7,69	9,9	8,3	8,21	8,12	6,86	9,4	7,01	9,54	9,39	10,56	9,75	8,66	8,27	9,59	7,08	8,42	8,33	8,89	8,22	8,16	8,66	8,18	8,04	9,9	8,42	7,73	7,29	6,22	8,52	10,11	9,09	7,81	7,1	8,47	9,13	8,5	8,16	7,9	7,28	9,43	8,34	7,25	8,91	9,25	8,51	8,09	9,36	8,54	8,52	8,5	7,08	7,42	8,36	8,88	7,09	7,84	7,82	7,33	8,83	10,17	6,99	7,4	8,25	8,5	8,63	9,29	8,59	8,91	8,74	8,25	7,76	8,3	9,52	7,62	9,3	9,4	6,9	7,42	8,94	7,48	10,36	8,42	8,2	7,4	7,25	8,57	7,78	7,8	7,94	8,05	8,53	54	45	8,44	8,28	0,98	0,369121535	12260	0,0063	NO	54	21	8,44	8,24	0,98	0,397406098	9573	0,004935299	NO
ENSG00000244115	DNAJC25-GNG10	3,47	3	2,61	5,53	3,39	2,98	4,04	5,34	3,33	2,07	2,69	10,27	4,39	4,68	4,8	5,42	4,36	4,15	12,9	6,22	2,67	2,07	2,34	3,51	2,33	6,51	3,62	3,89	6,05	10,69	11,4	2	6,12	2,45	6,01	7,09	1,24	8,71	1,64	9,67	2,62	9,42	0,91	2,28	5,24	3,08	10,09	2,9	7,94	7,91	2,44	6,01	15,31	1,48	5,09	6,38	1,97	3,97	6,15	4,8	7,96	2,88	6,97	1,8	1,67	0,88	9,39	1,38	8,14	3,41	4,28	2,87	8,11	10,34	2,95	2,59	6,31	3,17	6,68	3,34	3,69	7,11	7,37	1,66	3,92	6,88	3,54	5,33	1,54	2,43	5,85	2,89	3,51	3,8	2,26	7,26	2,3	5,89	3,51	6,57	9,84	2,88	4,38	13,66	5,31	2,92	6,82	7,93	2,45	2,6	0	3,09	9,55	2,11	4,82	6,35	7,11	4,89	8,33	5,44	54	45	5,06	4,54	0,90	0,369143921	12261	0,0063	NO	54	21	5,06	5,57	1,10	0,536414188	12061	0,006217972	NO
ENSG00000180861	C12orf36	0,03	0,06	0	0,03	0,03	0,05	0	0	0	0	0	0	0	0,03	0	0	0	0,03	0	0	0	0	0,02	0,06	0	0	0,04	0	0	0	0,03	0	0	0	0,02	0	0,02	0	0	0,03	0	0,03	0,03	0	0	0,02	0,02	0,06	0,06	0,06	0	0	0	0	0	0,07	0,03	0	0	0	0	0,03	0,03	0,03	0	0	0,02	0	0,02	0,03	0	0	0	0	0,02	0	0,06	0	0,02	0,02	0	0	0,03	0	0	0,03	0	0	0	0	0,02	0,02	0	0	0	0	0	0	0	0	0	0	0,03	0,02	0	0	0,02	0	0,05	0	0,03	0	0,02	0,03	0	0,02	0,03	0,03	0,03	0	54	45	0,01	0,01	0,76	0,369342139	12262	0,0063	NO	54	21	0,01	0,01	1,05	0,888597298	17636	0,009092128	NO
ENSG00000171532	NEUROD2	8,85	10,02	7,98	8,72	5,5	10,06	13,61	12,13	10,5	8,07	9,19	11,64	12,09	11,42	9,52	10,73	9,32	9,06	9,12	9,97	5,7	8,31	11,18	6,22	7,54	11,38	8,71	11,1	9,14	8,92	8,86	8,61	16,37	16,27	11,75	10,68	12,69	9,63	11,91	10,67	11,24	8,73	16,16	10,98	11,65	13,72	9,01	10,75	13,16	9,39	12,88	11,79	9,92	16,12	9,63	14,7	8,76	10,83	8,94	9,01	16,99	12,64	10,44	12,47	8,07	10,18	8,01	13,21	12,01	8,52	8,92	18,06	8,07	11,57	6,8	16,26	10,27	11,78	9,35	9,59	7,58	9,56	11,62	11,61	7,63	12,74	10,38	12,46	9,62	8,34	13,42	14,19	10,3	7,33	8,98	15,06	12,47	12,51	13,89	14,15	8,06	9,98	9,92	11,87	13,95	9,74	10,75	11,02	7,99	15,25	10,14	9,86	11,12	12,62	6,71	14,54	7,75	11,68	8,71	11,17	54	45	10,53	10,99	1,04	0,369397653	12263	0,0063	NO	54	21	10,53	10,81	1,03	0,654772435	14042	0,007239264	NO
ENSG00000174837	EMR1	0,02	0,03	0,04	0	0,02	0	0,02	0	0	0	0,01	0,08	0,02	0,03	0,02	0	0,02	0,02	0,04	0,02	0,03	0,04	0,02	0,03	0,02	0	0,01	0,02	0	0	0	0,04	0,04	0,07	0	0	0	0,02	0	0,03	0,07	0,11	0,34	0,04	0	0,02	0,05	0	0	0,05	0	0	0,05	0	0	0,03	0	0,07	0,32	0	0,1	0	0,03	0	0,02	0	0,02	0,02	0,02	0,02	0	0	0	0,05	0,04	0,02	0,03	0,07	0,19	0,02	0,02	0,04	0,03	0,02	0	0,04	0,07	0	0,02	0	0	0,06	0,23	0,04	0,02	0	0	0,04	0	0	0,03	0	0,05	0,04	0,02	0	0,05	0,02	0,05	0	0,09	0	0,03	0,01	0	0,05	0	0	0	0,02	54	45	0,03	0,04	1,37	0,369439298	12264	0,0063	NO	54	21	0,03	0,02	0,79	0,618183519	13471	0,006944888	NO
ENSG00000050426	LETMD1	17,61	20,99	25,35	23,14	31,19	23,18	22,88	20	20,58	24,34	23,11	20,51	24,54	22,23	24,41	27,66	25,46	23,78	23,99	23,7	23,77	23,04	25,08	22,35	23,87	22,51	22,47	23,14	19,98	25,51	21,4	20,3	20,49	17,31	22,68	24,89	22,93	23,23	27,49	22,59	20,73	25,15	20,25	23,32	21,42	23,58	23,39	21,76	22,1	25,16	23,63	21,98	26	24,38	19,4	17,37	18,74	25,3	25,39	26,08	19,71	20,91	26,21	22,21	22,97	18,95	23,03	22,38	23,79	20,68	22,84	24,82	24,21	25	21,71	23,31	23,24	24,08	23,19	20,57	21,86	22,57	26,03	21,28	21,56	20,39	21,41	24,22	23,26	20,79	20,87	22,21	25,2	26,83	26,63	21,59	22,23	25,23	19,34	24,61	22,82	24,9	23,58	22,78	26,47	23,55	25,3	21,47	23,71	22,52	24,62	25,66	19,98	20,47	24,57	23,48	26,12	21,91	24,36	21,77	54	45	23,08	22,66	0,98	0,369516376	12265	0,0063	NO	54	21	23,08	23,55	1,02	0,412687469	9831	0,00506831	NO
ENSG00000089847	ANKRD24	12,02	9,65	9,33	9,5	5,51	13,12	14,04	15,43	12,4	11,25	12,43	15,68	16,29	11,55	19,1	18,71	11,97	12,57	14,77	13,27	11,49	9,78	16,5	9,99	9,29	18,41	12,67	14,19	12,11	13,11	11,57	12,47	22,85	22,45	16,27	11,3	15,05	11,74	16,2	15,48	17,83	14,45	17,07	16,04	16,45	14	14,34	15,35	13,35	14,82	18,63	16,01	15,45	14,86	12,48	18,98	11,42	10,26	7,2	9,71	13,39	15,35	13,26	13,52	13,26	10,26	13,43	14,71	16,8	11,78	9,05	16,69	9,99	16,73	10,66	16,42	14,73	13,11	14,68	8,98	10,06	10,1	10,57	11,44	6,16	13,6	10,8	16,6	14,17	11,85	18,71	21,51	12,63	8,66	14,82	22,33	16,68	19,47	18,14	16,9	13,5	13,03	10,12	15,4	16,64	11,45	12,99	13,79	11,95	17,13	13,76	9,58	14,11	13,89	9,98	14,25	9,1	13,13	16,02	15,94	54	45	14,08	13,45	0,96	0,369547344	12266	0,0063	NO	54	21	14,08	13,46	0,96	0,43527938	10255	0,0052869	NO
ENSG00000175619	OR4B1	0	0	0	0	0	0	0	0	0	0	0	0	0	0	0	0	0	0	0	0	0	0	0	0	0	0,08	0,04	0	0	0	0	0	0	0	0	0	0	0	0	0	0	0	0,09	0	0,04	0	0	0	0	0	0	0	0	0	0	0	0	0	0	0	0	0,18	0	0	0	0	0	0	0	0	0	0	0	0	0	0	0	0	0	0	0	0	0	0	0	0,09	0,06	0	0	0	0	0	0,09	0	0	0	0	0	0	0,07	0	0	0	0	0	0	0	0	0	0	0	0	0	0	0	0	0	0,05	0	0	54	45	0,00	0,01	2,02	0,369574787	12267	0,0063	NO	54	21	0,00	0,01	1,23	0,813865881	16525	0,008519359	NO
ENSG00000180822	PSMG4	4,82	6,3	6,96	7,05	6,62	6,02	4,12	5,2	7,36	7,98	8,3	6,93	5,26	5,2	7,44	7,05	7,07	7,71	4,89	5,39	9,35	5,5	4,91	7,37	3,73	5,25	6,66	6,42	5,84	7,52	4,99	2,9	5,92	5,52	6,41	4,26	8,25	6,31	8,23	6,24	6	4,66	6,71	8,09	6,22	8,66	7,1	4,35	12,13	5,8	5,62	6,61	6,29	8,56	5,57	6,7	5,17	7,93	7,85	6,96	7,42	5,77	4,18	7,55	6,26	3,58	4,01	5,69	7	6,27	5,13	5,39	5,08	8,95	8,33	7,89	4,19	5,59	6,28	8,44	7,46	5,68	6,63	5,48	4,11	7,49	8,14	7,29	12,4	7,01	5,48	6,82	8,05	9,46	6,22	8,98	8,46	5,5	7,91	6,02	4,7	6,26	7,1	6,36	6,77	7,16	9,13	6,07	6,49	8,11	5,78	6,6	7,42	6,65	6,88	3,81	8,93	6,89	4,88	7,81	54	45	6,41	6,71	1,05	0,369649901	12268	0,0063	NO	54	21	6,41	6,66	1,04	0,518709486	11751	0,006058153	NO
ENSG00000118503	TNFAIP3	0,86	1,21	0,8	0,75	0,77	1,03	0,69	0,49	0,92	0,7	0,67	0,77	0,89	0,48	1,52	0,72	1,52	0,53	0,9	0,92	0,85	0,71	1,32	0,58	0,88	1,26	0,81	2,92	0,79	0,85	1	1,83	0,49	1,01	0,56	0,58	0,72	0,99	0,76	0,98	0,82	1,2	24,41	1,15	0,9	0,9	0,8	0,73	2,88	0,77	0,81	0,65	1,09	0,59	0,91	0,3	1,19	1,31	4,36	1,46	2,16	1,07	0,87	0,59	0,57	0,98	0,65	0,71	1,16	0,86	1,12	0,51	1,3	0,54	0,81	1,44	0,84	1,18	0,87	0,79	0,59	0,66	1,53	0,71	0,87	0,29	0,76	0,89	0,61	0,71	0,45	1,03	0,83	0,78	0,54	0,45	0,96	0,79	0,44	0,64	0,89	0,83	1,01	2,86	0,63	0,6	0,94	0,91	0,71	1,29	2,73	0,69	0,64	0,87	1,28	1,05	0,78	0,59	0,76	0,59	54	45	1,38	0,94	0,68	0,369688211	12269	0,0063	NO	54	21	1,38	1,01	0,73	0,604865143	13274	0,006843326	NO
ENSG00000163322	FAM175A	3,04	4,6	3,14	3,45	4,83	3,42	2,62	3,26	3,87	3,83	3,4	2,91	2,45	3,92	2,88	1,98	3,38	2,82	2,62	3,58	3,59	4,59	3,91	5,17	3,45	3,62	3,81	3,63	3,44	4,02	3,92	3,56	3,09	2,74	3,24	3,34	3,94	3,64	3,13	3,59	3,56	3,35	2,39	2,94	2,62	2,42	3,46	3,84	2,88	2,71	3,15	2,97	3,54	2,25	3,61	2,45	4,38	3,56	4,24	3,43	3,39	3,37	3,18	3,81	3,23	3,83	3,36	3,64	3,52	4,06	4,65	3,04	3,31	2,37	3,52	2,43	3,02	3,9	4,41	3,76	3,44	3,92	2,42	3,78	4,4	2,54	4,01	2,79	3,84	3,17	3,94	3,89	3,78	3,62	2,92	2,51	2,83	3,35	3,64	4,47	3,6	3,27	5,27	2,74	3,36	4,28	3,18	3,69	4,65	2,47	4,64	4,08	2,85	2,61	4,19	2,53	3,81	3,14	4,23	2,89	54	45	3,36	3,47	1,03	0,369716873	12270	0,0063	NO	54	21	3,36	3,62	1,08	0,152432707	4791	0,00246997	NO
ENSG00000142961	MOBKL2C	3,93	3,51	3,08	3,09	3,3	3,01	2,6	2,7	2,47	2,27	2,73	3,18	3,81	3,29	4,1	3,03	3,37	3,75	2,83	3,63	2,87	3,08	2,92	2,65	2,7	3,04	2,82	3,84	2,41	3,32	3,58	3,23	2,82	3,83	3,25	3,12	2,56	3,17	3,24	3,64	3,11	2,65	7,16	3,15	2,82	2,92	3,13	2,44	2,34	2,92	2,19	2,17	2,8	2,48	3,57	3,23	3,18	5,04	4,02	3,9	2,88	3,01	3,5	3,04	3,36	3,71	3,93	2,88	4	3,37	2,35	3,36	4,1	2,44	2,75	2,89	3,91	4,46	4,47	2,94	2,02	3,25	2,7	2,44	3,66	3,32	3,26	2,66	3,52	3,13	3,1	2,6	2,54	2,93	2,89	2,58	2,91	2,77	3,06	2,15	3,82	2,89	4,3	3,23	3	2,34	2,37	2,91	2,25	3,57	4,13	2,83	1,92	2,08	2,42	2,49	2,39	1,87	2,71	3,25	54	45	3,11	3,24	1,04	0,369723433	12271	0,0063	NO	54	21	3,11	2,81	0,90	0,102304048	3504	0,001806465	NO
ENSG00000180096	sep-01	0,93	0,96	0,85	0,68	1,15	1,13	1,18	1,25	1,13	0,86	1,04	1,2	1,24	0,95	1,13	0,82	0,49	1,31	0,9	0,86	1,05	0,78	0,92	0,89	0,48	1,1	0,77	1,02	0,97	1,43	0,86	0,94	1,38	1,71	1,02	1,16	0,84	0,78	1,06	1,14	0,81	0,96	0,57	0,86	0,59	0,65	1	0,6	1,01	0,99	0,37	0,53	1	1	0,78	0,66	1,06	0,56	1,21	0,54	0,64	0,38	0,9	0,86	0,85	1	0,81	0,86	1,34	0,77	0,77	0,73	1,2	0,85	0,97	1,02	1,32	0,8	0,96	0,53	0,69	1,02	1,01	0,8	0,61	0,93	0,73	1	1,18	1,3	1,4	1,1	0,99	0,73	0,77	1,28	0,88	0,89	1,06	0,74	1,16	0,93	1,09	1,42	1,12	0,93	0,99	0,67	0,28	1,17	0,76	0,74	0,48	0,62	0,92	0,64	1,2	0,8	1,74	0,79	54	45	0,95	0,91	0,95	0,36977567	12272	0,0063	NO	54	21	0,95	0,91	0,96	0,611283883	13370	0,006892818	NO
ENSG00000105559	PLEKHA4	0,42	0,97	0,47	0,33	0,22	0,53	0,49	0,33	0,86	0,36	0,41	0,53	0,46	0,54	0,67	0,36	0,25	0,62	0,67	0,52	0,74	0,56	0,44	0,4	0,49	0,35	0,36	0,84	0,37	0,52	0,41	0,75	0,53	0,66	0,23	0,36	0,64	0,54	0,61	0,39	0,56	0,54	3,69	0,57	0,21	0,51	0,47	0,28	0,75	0,58	0,49	0,29	0,6	0,45	1,02	0,27	0,34	1,27	1,35	0,99	0,8	1,49	0,69	0,39	0,4	0,48	0,46	0,48	0,59	0,66	0,34	0,56	0,63	0,43	0,79	1,19	0,6	0,59	1,34	0,38	0,26	0,39	0,54	0,31	0,7	0,24	0,52	0,8	0,49	0,68	0,48	0,52	0,6	0,37	0,35	0,65	0,68	0,81	0,52	0,44	0,54	0,52	0,63	0,41	0,48	0,56	0,49	0,3	0,7	0,68	1,13	0,58	0,37	0,48	0,55	0,24	0,36	0,32	0,36	0,69	54	45	0,56	0,63	1,13	0,36980768	12273	0,0063	NO	54	21	0,56	0,52	0,92	0,680786732	14430	0,007439295	NO
ENSG00000154734	ADAMTS1	18,17	10,03	8,97	8,28	6,72	12,75	8,96	7,7	7,01	12,35	13,62	11,87	8,9	10,58	17,37	7,89	20,6	9,08	7,43	13,76	11,15	8,37	8,29	12,22	10,65	9,34	10,31	13,87	5,57	9,74	14,98	15,29	6,47	16,82	9,68	8,07	6,9	14,78	4,91	12,17	5,45	15,11	26,06	11,89	11,87	4,82	10,85	6,56	25,08	6,61	5,9	6,33	10,97	4,2	14,72	16,88	13,11	24,37	24,73	8,21	11,15	16,61	7,81	5,95	12,7	15,27	20,33	9,77	13,49	11,79	8,26	4,08	15,36	16,47	16	6,49	22,46	7,18	15,87	10,2	11,29	8,69	11,23	11,63	12,2	19,24	7,37	7,23	7,29	12,27	9,2	6,47	7,83	5,65	7,06	8,94	6,45	12,39	4,61	5,91	11,75	8,16	9,53	13,38	11,29	8,4	8,03	13,25	3,98	16,25	36,85	7,9	4,83	4,81	8,71	8,46	9,21	5,08	6,35	6,95	54	45	10,80	11,70	1,08	0,369815959	12274	0,0063	NO	54	21	10,80	9,96	0,92	0,544054872	12225	0,006302521	NO
ENSG00000233822	HIST1H2BN	3,56	1,37	2,68	5,67	2,7	2,03	3,13	5,47	1,89	1,1	2,45	4,01	3,66	4,48	5,28	1,65	2,38	2,46	5,01	3,62	2,84	1,1	2	3,33	2,48	3,34	5,37	1,62	5,51	3,81	6,71	2,13	4,34	2,24	3,19	4,67	3,38	5,95	4,29	3,3	2,99	3,86	0,62	3,81	3,47	2,98	4,17	1,54	3,73	6	1,67	6,08	4,77	2,19	5,8	4,12	1,8	1,96	4,21	2,92	3,88	2,63	3,4	1,84	2,79	3,82	2,63	5,34	4,05	2,91	2,14	2,62	10,07	4,71	3,36	2,95	4,31	6,5	4,01	2,03	2,38	8,09	3,6	3,4	1,78	3,03	3,22	4,72	2,11	3,46	2,33	5,59	5,71	3,64	1,55	2,48	4,59	4,17	3,6	2,66	3,46	2,78	3,19	4,42	7,25	2,89	2,85	4,51	1,67	2,66	2,1	2,29	3,33	1,92	2,61	1,88	4,05	1,89	5,12	7,26	54	45	3,41	3,69	1,08	0,370134824	12275	0,0063	NO	54	21	3,41	3,37	0,99	0,922175943	18177	0,009371037	NO
ENSG00000186575	NF2	16,95	17,17	17,54	15,52	16,2	19,49	22,33	21,25	19,46	18,05	19,52	18,34	21,05	20,18	23,11	22,04	20,24	17,39	21,69	20,61	18,38	17,94	21,78	16,69	16,05	22,87	18,31	21,86	20,51	20,23	17,97	19,5	27,08	26,3	20,5	18,68	21,41	19,7	21,4	21,9	22,84	17,82	23,48	22,23	19,18	19,52	20,69	19,46	15,87	20,54	22,24	20,89	21,25	22,53	20,76	22,59	17,16	21,58	23,38	18,93	24,6	21,02	20,52	20,67	19,99	17,85	21,4	19,68	25,32	17,87	17,68	21,07	27,29	20,27	16,56	26,49	20,11	22,44	21,82	18,13	15,15	18,7	20,99	18,79	16,01	20,28	18,47	24,07	21,16	17,27	21,66	22,99	16,16	19,63	19,49	23,49	20,14	23,14	23,15	22,21	18,36	20,05	19	22,65	23,13	17,47	19,57	18,55	19,52	21,62	20,21	18,43	21,94	20,48	16,99	19,51	18,21	18,5	21,15	21,46	54	45	20,11	20,58	1,02	0,370431353	12276	0,0063	NO	54	21	20,11	19,95	0,99	0,79368361	16209	0,008356447	NO
ENSG00000172197	LPCAT3	3,33	2,64	0,68	1,01	1,06	1,48	0,97	0,44	1,33	1,07	0,42	1,24	0,77	0,75	0,84	0,81	0,91	1,82	0,45	0,69	1,73	0,76	0,41	0,58	0,97	0,53	0,68	1,03	0,73	0,47	0,95	1,73	0,51	1,51	0,7	0,83	0,74	1,19	1,06	0,77	0,85	0,52	0,73	0,49	0,5	0,88	1,35	1,11	0,79	0,83	0,69	0,8	0,76	0,44	1,52	0,95	1,18	0,46	0,36	1,04	0,48	0,86	1,04	0,27	1,36	1,36	0,5	1,14	0,89	1,57	1,11	0,36	0,88	0,24	1,32	0,86	1,08	0,87	0,51	0,58	0,67	0,94	0,32	1,32	1,17	0,64	0,82	0,95	1,16	2,21	0,69	0,54	0,35	0,45	1,69	0,41	0,63	0,72	0,29	0,33	0,94	0,79	0,83	0,29	0,56	0,78	0,62	1,58	0,57	1,04	1,71	0,31	0,53	0,57	0,99	0,54	0,53	0,51	0,46	0,5	54	45	0,95	0,86	0,91	0,370565471	12277	0,0063	NO	54	21	0,95	0,71	0,75	0,066430313	2546	0,001312574	NO
ENSG00000204316	MRPL38	12,12	12,24	12,62	10,96	5,67	12,05	15,56	16,02	11	13,45	14,04	13,89	14,84	12,79	16,5	13,67	14,09	16,27	14,29	16,16	14,17	11,44	13,9	10,82	12,93	19,06	10,66	14,43	14,17	18,23	13,77	9,08	14,47	13,57	16,61	13,53	15,14	13,39	17,3	15,14	11,83	12,37	16,04	11,53	14,95	16,76	16,69	11,65	15,42	15,13	13,43	14,46	15,06	16,06	14,03	13,76	10,05	13,32	10,26	15,22	16,26	11,77	12,54	14,87	14,28	11,76	14,98	12,63	16,07	11,11	10,94	14,13	14,85	16,15	12,54	17,93	14	13,54	10,9	12,1	11,39	14,02	14,85	10,17	11,8	13,69	12,95	13,91	16,17	12,74	12,16	14,93	12,88	13,91	13,22	15,5	13,96	14,56	16	14	15,54	14,42	12,7	12,98	14,92	12,98	14,18	14,51	13,18	14,5	12,88	12,24	13,93	13,99	12,24	11,35	13,83	13,02	15,21	16,39	54	45	13,92	13,53	0,97	0,370738573	12278	0,0063	NO	54	21	13,92	13,76	0,99	0,776383435	15942	0,008218797	NO
ENSG00000173540	GMPPB	5,95	5,12	5,73	4,83	3,93	6,34	5,76	5,42	5,88	4,45	4,78	7,07	6,59	4,76	7,32	5,22	5,62	5,92	6,58	7,07	6,88	5,22	4,64	5,03	5,47	7,11	6,15	7	5,27	5,82	5,92	4,85	6,21	6,98	5,97	5,27	6,6	6,44	7,13	5,92	6,48	4,85	7,79	6,74	6,07	7,16	7,4	5,85	7,24	6,36	5,53	6,6	5,42	6,58	5,75	6,56	3,7	6,72	5,82	6,57	5,96	6,16	5,41	4,82	5,31	3,87	5,23	5,07	6,26	4,99	4,97	5,7	7,49	7,31	5,22	6,82	5,72	6,41	6,32	4,72	4,6	5,39	6,49	4,22	4,88	7,29	6,26	6,91	6,32	6,19	5,47	5,85	7,13	6,14	6,3	5,75	5,47	6,68	6,73	6,1	6,51	5,66	4,79	5,88	6,58	3,83	5,7	5,58	5,09	8,9	6,42	6,85	5,22	5,28	4,68	5,53	5,82	6,36	5,48	5,47	54	45	6,01	5,84	0,97	0,3707533	12279	0,0063	NO	54	21	6,01	5,80	0,97	0,380341481	9249	0,004768263	NO
ENSG00000122912	SLC25A16	17,9	20,31	21,45	19,56	25,36	17,9	17,31	20,82	22,25	25,07	22,39	15,5	20,78	19,4	19,36	21,24	24,67	23,36	19,6	21,08	25	24,85	21,63	19,68	18,91	19,58	19,28	18,43	19,84	21,84	21,81	17,3	17,03	16,91	20,42	22,04	21,01	19,9	20,46	18,27	19	24,25	19,85	23,17	17,6	22,05	20,84	21,45	16,04	24,08	21,46	20,45	25,32	23,43	18,4	18,55	16,93	21,16	21,78	25,78	19,94	19,77	20,34	20,9	21,03	16,64	20,28	18,01	19,99	20,18	23,32	18,28	19	17,9	21,16	18,18	18,51	21,78	19,62	23,3	22,66	23,4	20,87	18,92	20,2	17,51	21,75	17,63	18,4	18,98	20,3	24,71	20,31	24,65	21,03	19,91	19,65	21,69	19,85	20,28	19,76	22,34	26,33	20,15	21,08	24,74	23,6	22,06	24,81	19,34	17,19	21,48	20,82	19,58	22,83	18,77	20,58	22,86	22,93	24,07	54	45	20,71	20,29	0,98	0,37079338	12280	0,0063	NO	54	21	20,71	21,70	1,05	0,12045742	4020	0,002072485	NO
ENSG00000161381	PLXDC1	3,64	4,14	4,75	5,33	5,19	5,54	5,14	6,15	5,16	3,92	4,97	3,83	5,52	5,07	5,5	6,54	5,03	4,96	7,8	5,16	5,75	4,21	6,19	4,76	4,43	6,84	6,24	5,17	5,65	6,17	5,97	5,49	7,62	7,57	6,57	5,51	5,79	5,1	5,61	6,61	6,5	5,46	4,87	5,59	6,29	4,06	5,02	4,98	3,07	6,16	6,85	5,79	6,36	5,58	5,24	6,6	4,29	4,62	3,48	4,52	4,24	5,37	4,97	3,9	5	4,38	4,65	4,25	5,35	4,58	5	5,67	4,87	7,07	5,42	5,27	6,3	6,64	5,63	4,03	5,78	4,56	5,27	5,74	3,62	6,78	5,33	5,6	6,16	4,85	5,75	6,61	5,58	5,35	6,29	5,72	6,08	6,42	7,04	5,84	5,13	5,15	4,32	6,18	7,12	3,81	4,27	5,51	5,05	5,85	5,68	4,55	8,49	6,78	5,69	4,88	4,62	7,3	5,51	6,13	54	45	5,50	5,33	0,97	0,370816474	12281	0,0063	NO	54	21	5,50	5,61	1,02	0,680591217	14428	0,007438264	NO
ENSG00000198911	SREBF2	36,8	36,27	35,73	33,01	27,8	42,63	55,24	45,93	36,12	36,62	39,94	65,9	50,25	46,06	46,88	50,37	32,93	43,92	46,38	47,7	36,79	35,04	42,97	36,4	40,6	57,7	41,13	46,04	47,25	38,2	42,63	49,17	62,9	66,13	51,19	39,3	47,33	37,37	49,22	56,22	48,46	42,04	46,16	45,6	59,3	53,75	48,1	43,28	61,74	43,41	52,67	52,68	39,34	51,95	53,19	62,7	43,37	44,4	24,7	33,55	54,33	54,24	40,23	50,19	42,96	38,17	43,52	43,07	58,38	37,26	38,9	61,48	41,36	65,18	42,72	58,74	55,84	49,62	48,81	40,13	44,38	37,92	44,2	38,63	36,95	57,5	44,43	62,12	47,4	39,13	49,58	62,46	39,96	38,35	40,88	45,08	47,01	57,65	71,26	50,19	41,39	45,85	35,2	48,48	58,59	37,96	40,88	42,17	38,27	48,5	40,45	40,31	51,59	52,92	41,49	51,1	44,09	50,58	48,97	48,13	54	45	45,71	47,38	1,04	0,370871734	12282	0,0063	NO	54	21	45,71	45,58	1,00	0,946972132	18547	0,009561788	NO
ENSG00000143839	REN	0	0,19	0	0,06	0,16	0,19	0	0,06	0,1	0,13	0,07	0,05	0	0,17	0,2	0,11	0,05	0,1	0,28	0,04	0,11	0,13	0,11	0,15	0,05	0	0,11	0,08	0,05	0,08	0,06	0,17	0,21	0,36	0,08	0,05	0,12	0	0,31	0,06	0,12	0,18	0	0,05	0,21	0,1	0,12	0,06	0,19	0,05	0	0,21	0,1	0,05	0,05	0	0,06	0,25	0,06	0,1	0	0	0	0,28	0,03	0,05	0,09	0,13	0,23	0,05	0	0,31	0,05	0,15	0,03	0,05	0,06	0	0,11	0,14	0,04	0	0,13	0,1	0,12	0,2	0,15	0,04	0	0,04	0,05	0,22	0,03	0,09	0	0,28	0,18	0,04	0,07	0,09	0,06	0,04	0,11	0,27	0,12	0,12	0,21	0,1	0,1	0,13	0,1	0,24	0,1	0,11	0,23	0,12	0,22	0,12	0,1	0,15	54	45	0,11	0,09	0,86	0,370965909	12283	0,0063	NO	54	21	0,11	0,14	1,28	0,13403252	4359	0,002247255	NO
ENSG00000161091	C19orf28	10,38	9,42	7,02	7,04	4,46	9	11,94	9,76	6,02	7,72	7,57	12,39	9,82	8,53	11,3	9,64	9,24	9,52	6,85	9,77	8,74	5,98	8,24	5,19	6,57	9,66	6,6	9,16	7,57	7,36	6,99	10,07	11,31	12,26	9,25	7,45	8,44	9,27	9,18	8,47	6,79	5,87	11,69	8,07	9,18	10,01	8,77	7,34	9	7,63	9,83	9,48	7,25	9,4	11,9	10,02	8,63	8,28	7,11	9,41	9,12	9,84	8,76	8,96	8,64	9,14	8,74	7,82	10,14	8,6	6,19	10,54	12,19	11,86	8,13	10,37	8,64	9,17	7,39	7,07	6,67	7,47	8,98	7,3	6,79	9,4	7,35	10,26	12,03	11,11	8,91	8,85	8,83	5,68	8,34	9,96	9,16	9,48	8,23	8,44	8,39	8,37	6	8,73	9,07	7,06	7,1	9,82	7,21	10,93	8,8	6,13	8,82	9,26	5,87	7,62	7,13	7,51	8,5	8,9	54	45	8,62	8,92	1,04	0,370969207	12284	0,0063	NO	54	21	8,62	8,08	0,94	0,207633903	5962	0,003073671	NO
ENSG00000203809	C6orf220	0	0	0	0	0	0	0	0	0	0	0	0	0	0	0	0	0	0	0	0,44	0	0	0	0	0	0	0	0	0	0	0	0	0	0	0	0	0	0	0	0	0	0	0	0	0	0	0,4	0	0	0	0	0	0,51	0	0	0	0	0	0	0	0	0	0	0	0	0	0	0	0	0	0	0	0	0	0	0	0	0	0	0	0	0	0	0	0	0	0	0	0	0	0	0	0	0	0	0	0	0,41	0	0	0	0	0	0	0	0	0	0	0	0	0	0	0	0	0	0	0	0	0	0	54	45	0,03	0,01	0,36	0,371068688	12285	0,0063	NO	54	21	0,03	0,00	0,00	0,279017522	7399	0,003814507	NO
ENSG00000196660	SLC30A10	2,47	2,24	3,2	3,63	4,43	3,36	3,69	3,9	3,41	3,13	2,44	4,45	3,44	4,23	4,55	2,7	2,48	3,63	4,6	3,45	3,11	2,84	2,97	4,17	3,12	4,86	2,94	4,44	4,76	4,61	3,63	3,11	4,22	3,93	3,61	4,11	4,06	4,13	4,16	5,09	3,73	4,26	2,43	3,44	4,67	5,1	4,68	3,51	5,09	3,28	3,65	3,73	5,26	3,56	4	2,63	3,68	3,24	3,25	3,25	4,14	2,64	3,99	4,15	2,75	2,26	3,74	3,51	4,97	3,7	3,79	3,25	3,23	3,97	4,03	3,66	3,15	3,85	4,1	4,55	4,93	4,93	2,85	4,3	2,97	2,33	3,6	4,17	3,46	2,52	2,86	5,45	3,49	4,43	2,64	3,38	4,37	3,85	3,55	3,78	4,17	3,35	3,02	4,53	5,07	3,09	4,4	4,47	4,38	3,89	5,9	4,03	4,17	4,35	3,82	2,93	4,18	4,15	3,34	3,91	54	45	3,77	3,63	0,96	0,371124524	12286	0,0063	NO	54	21	3,77	4,04	1,07	0,163647131	5061	0,002609166	NO
ENSG00000177683	THAP5	33,59	31,04	27,64	22,57	21,52	25,47	19,87	24,64	29,82	32,16	26,95	18,35	19,57	25,15	20,21	22,2	23,58	18,64	21,85	21,82	27,71	33,74	24,4	26	27,95	20,65	20,99	20,87	23,05	22,93	26,47	25,05	18,19	21,07	22,32	24,37	20,2	24,64	18,86	20,29	18,5	25,49	19,64	21,51	17,03	21,53	22,99	27,55	16,79	21,62	19,04	23,41	23,81	20,72	22,01	17,53	29,9	26,17	42,11	24,41	18,24	26,87	22,8	26,81	25,81	27,28	20,66	24,99	22,01	25,42	31,48	19,16	23,5	16,93	19,95	18,77	21,64	24,53	24,33	27,5	27,17	24,93	22,14	23,85	35,18	20,41	26,03	21,15	18,16	21,34	26,71	27,8	20,63	24,69	23,77	20,72	19,35	23,87	23,31	23,92	25,81	24,97	33,82	19,55	21,84	35,14	25,98	24,78	26,92	17,82	24,2	28,81	21,2	22,47	25,73	23,77	21,26	21,29	21,98	19,98	54	45	23,26	24,04	1,03	0,371128012	12287	0,0063	NO	54	21	23,26	24,34	1,05	0,306946994	7922	0,004084137	NO
ENSG00000169067	ACTBL2	0	0	0,02	0,06	0	0,05	0	0,03	0	0	0,02	0	0,02	0	0,03	0	0,06	0,08	0,02	0	0,03	0	0,04	0,02	0,02	0,03	0	0,06	0	0,06	0	0,02	0,02	0	0,02	0,05	0,02	0,05	0,05	0	0,06	0,06	0	0	0	0	0,02	0,06	0,02	0	0	0	0,03	0,05	0,02	0,03	0,13	0	0	0,03	0	0	0	0,03	0,04	0	0,02	0	0,02	0	0,03	0,07	0,02	0	0,03	0,03	0,03	0,05	0,04	0	0,04	0	0,03	0,03	0	0,03	0	0,08	0	0,08	0,02	0,05	0,03	0,05	0,05	0	0	0,04	0,04	0	0,03	0,05	0,11	0,02	0,02	0,03	0	0,05	0,05	0,03	0,03	0,05	0,02	0,03	0,04	0	0,06	0,03	0	0	54	45	0,02	0,03	1,21	0,371302163	12288	0,0063	NO	54	21	0,02	0,03	1,42	0,149098482	4716	0,002431304	NO
ENSG00000173401	GLIPR1L1	1,6	2,33	2,47	1,56	1,98	2,27	1,75	2,14	2,4	1,78	1,57	1,83	2	1,73	2,25	1,16	1,12	1,27	1,89	2,33	1,22	2,44	2,02	2,49	2,5	2,29	1,53	1,98	2,01	2,25	2,37	1,45	1,75	2,89	1,98	1,84	1,59	2,1	1,38	2,1	1,79	3,25	1,98	1,59	1,84	1,92	2,13	2,72	1,28	1,41	1,24	1,77	2,72	1,43	2,46	1,97	3,17	2,28	3,38	2,38	1,51	1,7	2,4	1,59	1,39	1,77	2,38	1,27	2,26	2,06	3,23	1,27	4,5	1,92	1,46	2,29	1,16	2,29	1,46	2,15	2,27	1,08	2,62	1,4	2,36	1,73	2,42	1,95	1,55	1,61	2	2,72	1,81	2,26	1,7	1,75	1,39	1,89	1,6	2,41	2,59	1,96	2,53	2,14	1,65	2,19	2,24	2,1	2,62	1,15	2,83	2,73	1,17	3,02	2,52	1,94	2,07	1,3	1,41	1,31	54	45	1,94	2,04	1,05	0,371330787	12289	0,0063	NO	54	21	1,94	2,09	1,08	0,242005108	6679	0,003443316	NO
ENSG00000166634	SERPINB12	0	0	0	0	0	0	0	0	0	0	0	0	0	0	0	0	0	0	0	0	0	0	0	0,04	0	0	0,07	0	0,06	0	0	0,05	0	0	0	0	0	0	0	0	0	0	0	0	0	0	0	0	0	0	0	0	0	0	0	0	0	0	0	0	0	0	0	0	0	0	0	0	0	0	0	0	0	0	0	0	0	0,06	0	0	0	0	0	0	0	0,07	0,04	0	0	0	0	0,05	0	0	0,06	0	0	0	0,04	0	0	0	0	0	0	0	0	0	0	0,03	0	0	0,04	0,16	0	0	0	0	0	0	54	45	0,00	0,01	1,75	0,371369531	12290	0,0063	NO	54	21	0,00	0,01	2,69	0,240466293	6655	0,003430943	NO
ENSG00000168274	HIST1H2AE	42,58	45,75	107,98	54,69	29,58	64,17	29,77	39,91	74,15	73,81	67,14	42,63	64,13	27,38	77,4	55,14	100,47	80,74	35,14	36,03	102,55	93,21	46,95	73,96	58,31	36,95	51,76	98,59	29,99	40,18	35,9	38,51	25,95	47,68	39,39	34,64	95,06	38,62	72,59	25,46	60,36	40,22	50,74	82,52	63,27	86,31	42,28	37,03	61,29	33,99	32,25	44,23	42,16	56,13	32,52	21,07	21,48	60,25	121,1	56,09	42,75	27,06	32,38	48,15	54,05	46,51	37,65	54,27	38,72	67,86	53,45	28,84	37,87	61,42	50,24	48,4	33,75	27,08	33,4	70,67	67,16	40,58	46,67	35,12	44,47	39,46	68,23	27,55	109,58	67,27	32	37,87	58,69	79,81	97,98	58,02	79,96	37,93	56,17	70,43	38,18	48,85	100,43	42,98	42,42	70,28	93,67	41,62	69,82	71,36	48,23	77,69	64,41	72,65	83,8	35,44	78,44	63,82	34,82	32,05	54	45	54,96	50,92	0,93	0,371476268	12291	0,0063	NO	54	21	54,96	61,02	1,11	0,285944879	7525	0,003879466	NO
ENSG00000167657	DAPK3	13,15	14,68	14,62	14,28	7,82	15,11	19,44	20,55	13,69	16,49	16,97	17,69	17,91	14,82	19,01	18,28	16,32	18,42	18,23	18,87	15,11	14,31	18,78	10,67	14,97	21,79	15,43	17,81	16,61	19,31	17,01	15,57	22,54	19,03	19,17	17,57	17,1	15,97	21,59	19,39	18,17	16,55	17,27	15,98	18,19	17,73	20,61	15,62	18,5	19,44	19,3	20,22	19,27	19,13	18,69	16,52	13,18	17,39	14,02	17,6	21,77	13,99	17,41	14,38	16,34	13,82	19,99	14,31	20,96	14,55	12,09	16,33	22,61	18,21	14,34	19,42	17,29	16,55	16,21	14,18	12,5	16,14	22,55	15,63	13,22	18,5	13,5	18,88	18,66	17,45	14,35	18,01	14,59	13,86	16,86	18,05	17,51	19,22	22,83	19,25	15,78	15,03	13,09	16,65	20,05	11,59	15,83	18,76	15,33	20,93	16,87	15,62	16,89	17,41	12,38	14,76	15,46	19,71	18,13	20,1	54	45	17,26	16,77	0,97	0,3717026	12292	0,0063	NO	54	21	17,26	16,65	0,96	0,372277252	9090	0,004686292	NO
ENSG00000100167	sep-03	57,88	58,55	71,96	87,85	85,72	81,44	107,41	85,69	74,34	71,29	82,25	105,24	91,45	91,86	73,04	104,05	83,21	83,67	110,33	85,88	59,86	64,11	92,86	80,37	73,47	94,67	96,2	87,71	104,03	71,52	75,5	82,92	111,5	105,05	92,11	82,99	102,84	77,33	89,67	107,84	104,98	91,76	92,17	91,71	117,23	87,13	82,28	87,35	132,8	108,16	109,36	87,43	81,73	104,35	90,17	121,36	84,48	82,69	64,65	91,14	100,86	97,66	84,13	98,68	70,29	62,35	83,11	92,12	96,64	67,98	75,9	124,14	80,68	126	94,01	115,17	109,16	94,38	91,49	95,57	86,42	75,38	87,4	95,86	72,99	103,77	81,39	107,64	94,62	73,62	80,52	92,88	112,73	86,79	87,04	100,27	95,34	97,8	118,66	87,62	79,14	89,42	65,03	103,76	102,71	78,47	80,22	74,56	83,85	99,46	85,26	78,64	98,39	88,65	79,23	104,89	99,32	93,07	88,88	111,18	54	45	89,34	92,13	1,03	0,371727148	12293	0,0063	NO	54	21	89,34	89,13	1,00	0,956673499	18715	0,009648399	NO
ENSG00000116670	MAD2L2	9,96	8,22	6,59	5,59	3,66	7,93	7,89	7,82	6,77	6,92	7,79	7,52	10	6,78	9,43	6,91	6,32	9,18	6,3	9,45	6,81	6,98	5,95	5,62	5,57	8,15	6,27	8,92	7,53	7,51	8,51	7,49	5,98	6,72	8,74	7,44	8,5	5,85	9,53	9,99	6,3	7,21	9,88	5,63	9	10,4	7,86	5,43	8,56	7,15	5,5	7,44	5,64	6,15	10,31	5,54	4,97	9,04	10,52	7,94	7,22	6,65	7,13	6,66	8,74	6,9	7,05	7,92	8,74	7,29	5,29	7,95	12,41	6,8	8,16	6,39	9,18	8,13	10,27	7,21	6,5	7,9	8,4	5,74	8,21	6,16	6,91	7,81	8,68	8,94	6,37	7,22	8,7	6,93	7,98	6,87	9,46	7,24	6,05	7,25	8,3	5,38	6,35	6,79	6,86	6,11	6,39	9,42	5,18	7,04	7,64	6,85	6,86	7,97	6,87	5,74	7,59	6,32	9,02	5,5	54	45	7,43	7,70	1,04	0,371806597	12294	0,0063	NO	54	21	7,43	6,93	0,93	0,164184965	5073	0,002615353	NO
ENSG00000144228	SPOPL	14,69	16,36	12,48	11,09	11,53	11,41	9,63	11,12	14,6	14,49	14,18	9,17	9,04	12,27	10,46	10,16	11,22	11,07	9,37	11,3	12,02	16,2	11,27	10,95	13,46	10,01	10,22	9,27	12,23	11,56	11,65	12,61	9,51	9,49	10,99	12,32	8,56	13,02	8,23	10,46	9,45	12,85	8,43	11,67	8,27	7,71	11,06	15	7,91	10,97	10,02	10,08	11,56	8,86	12,14	10,21	13,37	12,24	16,2	10,42	10,02	13,29	12,63	11,62	12,57	14,36	12,3	10,93	9,8	13,25	15,02	7,64	12,83	9,1	9,44	9,22	10,61	11,92	11,49	12,73	11,9	12,85	12,08	11,7	16,16	9,58	13	9,09	8,56	11,98	13,28	11,96	10	10,84	11,34	10,12	8,37	10,83	10,23	11,27	12,44	11,56	14,56	10,04	9,36	15,11	11,51	12,29	12,38	8,72	11,22	14,07	10,34	10,58	12,03	11,71	10,61	9,98	10,08	10,75	54	45	11,18	11,54	1,03	0,371853814	12295	0,0063	NO	54	21	11,18	11,46	1,03	0,576812145	12815	0,006606692	NO
ENSG00000182218	HHIPL1	3,66	4,16	5,15	4,13	2,81	4,86	5,27	5,58	4,53	3,79	4,06	6,19	6,26	5,05	6,38	5,36	4,2	5,19	6,4	5,49	4,53	4,73	4,71	4,43	4,15	6,17	4,34	5,1	4,82	5,32	3,74	4,28	6,66	7,3	6,59	4,45	5,92	4,72	6,12	5,97	5,39	5,05	5,9	6,41	6,61	6,41	6,16	5,08	8,33	4,68	5,03	5,51	5,88	5,1	5,03	6,71	4,77	5,33	4,23	4,63	5,93	5,06	5,63	6,39	4,35	4,54	6,41	5,13	8,35	5,04	4,01	6,07	6,39	6,91	4,07	7,3	5,88	5,37	4,91	5,39	4,97	4,39	4,82	4,62	4,41	4,42	4,59	6,52	5,41	4,79	5,57	7,55	4,15	5,24	5,78	5,68	4,44	6,88	7,12	6,58	5,39	5,1	4,24	6,57	5,59	4,39	5,18	4,6	5,63	5,13	6,36	5,3	5,92	6,21	5,09	5,31	4,74	4,04	5,02	6,44	54	45	5,26	5,45	1,04	0,371863569	12296	0,0063	NO	54	21	5,26	5,37	1,02	0,653062886	14015	0,007225344	NO
ENSG00000213339	QTRT1	15,79	12,21	13,92	11,08	6,91	14,69	16,11	17,63	14,45	13,98	15,65	19,86	18,55	15,38	20,4	14,35	16,28	17,67	17,81	19,94	18,43	15,39	14,92	14,33	13,82	21,53	13,28	17,16	13,2	19,5	15,73	14,75	19,99	17,93	17,98	13,74	18,07	15,96	19,29	15,88	15,04	13,81	17,22	16,81	17,85	23,36	19,44	13,38	21,42	16,4	14,65	15,94	16,14	18,26	18,87	18,49	12,3	14,71	10,16	15,96	17,9	15,13	15,21	16,89	16,04	12,46	16,42	12,13	19,89	14,01	12,37	17,41	13,7	20,46	15,67	16,45	15,43	14,1	15,16	12,6	13,25	15,27	18,8	10,31	13,03	16,71	15,77	15,84	20,86	14,96	17,11	19,49	17,3	15,22	17,77	16,26	15,89	17,37	22,26	17,89	14,87	15,67	14,45	16,69	16,93	12,63	16,59	18,19	16,01	17,47	14,84	13,05	16,67	14,3	14,53	11,86	15,68	17,91	19,29	15,93	54	45	16,36	15,85	0,97	0,37197855	12297	0,0063	NO	54	21	16,36	15,78	0,96	0,401431419	9651	0,004975512	NO
ENSG00000137941	TTLL7	93,14	80,4	57,62	62,73	67,4	73,2	63,72	75,13	73,03	75,69	70,72	60,25	47,96	76,36	53,92	49,58	47,92	56,45	49,26	74,5	65,21	81,87	58,17	71,65	85,64	60,65	56,07	48,08	70,3	76,22	82,38	81,53	54,41	51,03	64,44	71,49	43	77,56	45,48	64,48	40,8	66,99	36,32	46,21	45,54	44,97	66,98	61,24	34,72	54,38	51,72	62,79	54,68	47,97	80,8	62,38	88,41	48,58	42,82	51,27	52,36	71	67,23	60,41	78,79	100,4	66,2	67,79	59,78	74,29	84,23	45,21	74,16	52,74	64,05	41,28	62,57	64,46	67,76	62,59	69,39	86,28	60,9	70,28	94,03	57,72	65,66	64,13	46,25	76,5	79,05	54,47	54,15	51,53	61,96	48,48	46,2	62,03	49,74	53,27	83,46	67,17	60,77	52,61	49,88	79,78	51,8	85,15	53,49	48,12	47,28	72,54	53,48	53,67	58,78	60,13	60,82	55,64	70,05	53,62	54	45	61,74	64,23	1,04	0,372050031	12298	0,0063	NO	54	21	61,74	60,55	0,98	0,724322491	15121	0,007795535	NO
ENSG00000204960	BLACE	0,88	1,01	0,49	0,26	0,22	0,28	0,72	0,7	0,34	0,59	0,52	0,3	0,55	0,35	1,05	0,47	0,88	0,78	0,37	0,54	0,77	0,7	0,7	0,26	0,55	0,55	0,17	0,39	0,32	0,47	0,32	0,65	0,84	1,13	0,4	0,24	0,67	0,33	0,55	0,72	0,29	0,32	1,06	0,8	0,36	0,75	0,19	1,08	0,41	0,43	0,55	0,37	0,33	0,58	0,54	0,64	0,41	0,84	0,73	0,78	0,62	0,9	0,56	0,37	0,64	0,53	0,59	0,41	0,94	0,35	0,64	0,75	0,47	0,83	0,28	0,61	0,3	0,44	0,61	0,54	0,34	0,3	0,79	0,53	0,55	0,39	0,24	0,64	0,58	0,75	1,23	0,59	0,32	0,34	0,87	0,95	0,52	0,61	0,68	0,82	0,57	0,46	0,82	0,54	0,5	0,33	0,77	0,39	0,76	0,5	0,47	0,72	0,67	0,49	0,34	0,59	0,5	0,42	0,41	0,44	54	45	0,55	0,59	1,08	0,372088407	12299	0,0063	NO	54	21	0,55	0,55	1,00	0,988265732	19190	0,009893282	NO
ENSG00000167985	SDHAF2	9,59	9,91	10,66	11,38	10,23	10,89	9,38	10,69	11,19	10,55	9,6	9,78	10,26	9,81	11,29	12,12	9,91	9,89	11,31	10,58	10,08	8,89	9,21	11,6	9,89	10,42	9,83	10,98	10,92	10,96	9,79	8,68	8,86	10,44	10,42	7,6	10,54	10,06	9,84	9,33	9,26	10,45	10,69	9,63	9,49	9,89	9,71	8,73	8,33	9,94	8,25	9,1	10,14	8,97	10,31	8,63	10,2	10,43	8,91	12,24	8,83	10,58	9,3	12,02	10,54	9,64	7,63	9,23	8,93	11,48	9,27	10,9	9,85	8,65	11,16	10,14	10,44	10,54	9,95	10,9	8,27	11,46	10,34	8,7	9,84	10,63	11,22	11,2	11,35	8,95	9,81	10,03	11,29	10,23	9,99	11,54	10,42	11,77	10,17	9,51	9,26	9,68	10,22	10,06	11,75	9,4	9	9,01	9,88	9,75	10,98	8,36	9,86	7,74	10,39	8,64	9,59	10,03	9,14	10,06	54	45	10,00	10,18	1,02	0,372203279	12300	0,0063	NO	54	21	10,00	9,63	0,96	0,116222374	3909	0,00201526	NO
ENSG00000125977	EIF2S2	39,03	40,16	44,17	36,35	36,29	34,16	28,48	30,84	37,38	41,72	39,88	31,26	33,45	27,59	35,46	32,57	36,45	37,53	26,81	31,72	45,92	40,16	31,77	33,35	40,29	28,51	31,72	35,34	27,47	35,59	29,9	33,15	23,3	27,48	28,4	30,45	35,16	30,45	34,57	26,36	31,22	27,83	37,99	35,6	29,83	36,93	28,34	31,41	27,84	25,77	30,22	28,9	27,81	36,26	30,12	24,89	35,09	35,81	38,48	38,31	29,18	30,15	26,49	35,63	38,09	37,16	28,23	34,43	24,13	39,62	37,92	28,13	31,77	24,88	33,36	27,92	25,62	26,49	25,62	36,63	33,86	30,56	30,89	34,87	39,88	33,46	35,64	25,53	35,65	36,15	27,1	23,52	37,5	34,07	40,82	31,53	38,51	26,69	27,46	30,07	29,88	34,46	42,11	28,61	25,55	34,12	37,21	31,28	31,19	33,1	29,55	37,77	30,05	30,77	34,48	31,98	33,69	34,64	27,67	23,61	54	45	33,09	32,17	0,97	0,372260506	12301	0,0063	NO	54	21	33,09	31,99	0,97	0,377255033	9176	0,004730628	NO
ENSG00000140836	ATBF1	3,13	2,63	2,34	2,93	2,82	2,68	3,55	2,48	2,82	1,89	2,41	3,93	2,75	3,01	2,45	2,37	1,85	2,83	2,5	2,7	2,32	2,84	2,34	3,03	2,41	2,6	3,26	1,89	2,89	2,21	2,54	3,39	3,23	3,51	2,72	2,37	2,44	2,46	2,29	3,11	2,5	2,6	2,07	2,7	3,02	2,44	2,64	3,46	4,5	2,45	2,73	2,42	2,48	2,36	3,05	3,06	3,51	2,17	2,45	2,73	2,78	2,86	3,5	2,11	2,38	3,28	2,51	2,94	3,27	2,68	2,54	2,66	2,98	3,21	2,86	2,76	2,59	2,76	3,42	2,18	2,68	2,36	2,83	2,16	2,95	2,28	3,02	3,04	2,89	3,21	3,92	3,19	3,3	2,37	2,2	2,8	2,11	3,08	2,1	3	2,67	2,68	2,1	2,66	2,8	2,69	2,72	2,37	2,83	2,24	3,63	2,48	2,74	2,28	3,07	2,41	2,18	2,51	2,32	2,38	54	45	2,71	2,79	1,03	0,372427579	12302	0,0063	NO	54	21	2,71	2,61	0,96	0,394013853	9504	0,004899727	NO
ENSG00000112378	PERP	5,86	9,94	7,77	6,16	5,76	6,64	4,09	6,95	7,16	7,64	8,44	4,36	6,23	6,03	7,49	7,86	7,59	5,96	5,83	4,08	8,54	8,07	7,06	6,23	5,69	5,81	5,71	7,02	5,95	5,78	5,65	5,83	4,65	5,84	5,63	5,46	6,86	5,51	8,14	4,81	7,3	7,11	5,88	7,72	4,63	6,8	4,79	7,03	6,12	4,68	6,25	6,34	7,3	5,99	5,43	4,68	5,6	8,45	7,92	7,71	5,38	5,29	6,1	7,78	6,39	4,12	6,22	5,33	4,11	6,82	8,58	3,73	6,97	5,26	5,32	8	4,64	7,29	5,82	8,31	5,83	5,92	5,19	5,23	7,35	5,55	6,99	4,39	6,65	5,66	5,58	6,24	5,41	7,15	7,6	5,08	7,61	6,28	5,72	5,9	7,15	5,33	8,95	5,62	5,24	4,97	7,77	5,07	5,87	8,57	8,4	6,65	5,69	7,87	7,82	5,39	5,96	6,01	5,55	5,83	54	45	6,37	6,15	0,97	0,372558562	12303	0,0063	NO	54	21	6,37	6,46	1,01	0,784245467	16054	0,008276538	NO
ENSG00000159239	C2orf81	1,42	1,31	1,15	0,93	0,66	1,46	1,59	1,42	1,06	1,33	1,34	1,56	1,77	1,84	2,1	1,04	1,54	1,46	1,21	1,7	1,46	1,19	1,15	0,84	0,96	2,03	0,95	1,75	1,06	1,12	1,21	1,31	2,37	2,08	1,86	1,26	1,17	1,49	1,24	1,86	1,51	1,39	1,09	1,09	1,45	1,52	1,42	0,71	2,08	1,37	1,57	1,42	1,16	1,46	2,12	1,48	1,21	1,44	1,51	1,44	1	1,46	1,27	2,03	1,23	1,27	1,69	1,61	2,12	0,94	1,3	1,53	1,09	1,73	1,09	2,12	1,96	1,3	1,87	0,96	1,11	1,1	0,82	1,12	1,04	1,24	0,94	2,04	1,84	1,49	1,74	1,72	1,42	1,18	1,58	1,9	1,65	1,53	1,61	1,56	1,39	1,65	0,93	1,18	1,88	1,4	1,19	1,76	1,41	1,6	1,2	1,17	1,18	1,14	1,21	0,94	1,17	1,58	1,5	1,24	54	45	1,40	1,46	1,05	0,372576631	12304	0,0063	NO	54	21	1,40	1,35	0,96	0,55382768	12416	0,00640099	NO
ENSG00000007402	CACNA2D2	3,15	2,91	3,76	5,68	4,16	4,32	7,57	5,66	3,8	3,8	4,17	6,64	4,52	5,65	4,9	5,54	4,26	4,73	6,13	4,7	2,82	2,99	5,59	5,02	3,68	6,01	6,64	4,44	6,65	4,85	4,78	4,6	7,18	5,27	5,13	5,62	3,66	5,1	4,86	5,83	6,57	5,44	5,44	4,66	6,75	5,06	5,13	4,22	5,14	6,83	6,62	5,66	5,81	5,36	5,56	5,17	4,28	4,91	5,69	4,31	5,16	4,99	5,52	4,69	4,41	4,08	5,58	4,07	6,91	3,44	3,54	6,46	6,97	7,44	6,3	5,6	7,28	5,82	5,75	3,35	4,65	4,64	6,22	5,13	3,55	6,17	4,79	6,09	5,15	3,79	4,82	5,29	6,77	5,15	3,24	5,98	5,44	7,18	7,41	5,95	4,87	4,19	3,43	5,59	6,53	4,36	4,9	5,09	5,01	5,29	6	3,69	6,52	6,42	4,47	4,63	5,45	6,94	5,54	5,88	54	45	5,10	5,31	1,04	0,37297613	12305	0,0063	NO	54	21	5,10	5,27	1,03	0,533938455	12009	0,006191164	NO
ENSG00000171488	LRRC8C	8,63	8,49	8,13	7,87	7,66	5,88	7,02	8	7,35	7,55	8,85	6,33	6,09	9,16	7,01	6,54	8,1	7,42	7,14	7,45	7,5	8,75	7,15	7,36	9,13	6,91	6,83	6,57	9,04	7,32	7,39	8,29	6,26	7,27	7,8	8,74	5,8	7,66	5,69	7,29	7,02	7,68	6,24	7,01	7,53	5,5	7,53	8,41	5,93	8,19	8,05	8,11	8,59	6,17	9,35	7,36	9,38	6,76	6,07	8,63	5,91	7,51	8,34	7,09	6,76	8,78	7,35	6,4	7,64	7,14	8,8	5,02	7,06	5,12	6,02	6,81	6,49	7,53	6,44	9,07	7,35	6,98	5,73	8,03	8,64	8,41	8,76	6	7,33	7,32	8,4	6,22	7,43	8,71	6,24	6,8	5,82	6,91	6,16	7,61	8,23	7,02	6,4	5,06	5,72	7,45	6,82	8,04	6,31	5,79	7,42	7,8	8,63	9,11	8,09	7,87	7,68	6,96	6,61	6,66	54	45	7,43	7,25	0,97	0,372984816	12306	0,0063	NO	54	21	7,43	7,20	0,97	0,35873007	8869	0,004572357	NO
ENSG00000166908	PIP4K2C	18,35	21,62	31,56	28,47	26,89	23,46	23,09	23,43	19,11	22,5	26,23	23,95	27,21	24,4	25,86	32,07	28,71	22,89	27,79	22,23	25,16	27,42	25,87	24,15	24,5	24,37	28,01	26,61	22,29	21,41	21,13	21,55	25,32	22,12	23,52	24,88	27,51	23,92	28,69	22,16	29,83	22,87	28,18	24,72	29,96	31,03	22	24	22,38	27,66	24,69	24,32	26,3	30,05	23,72	29,04	18,49	25,79	25,28	30,41	24,68	27,33	23,11	30,35	24,3	22,25	22,25	21,9	24,7	19,08	23,88	29,49	21,32	28,24	26,52	31,86	24,65	25,56	25,22	26,84	25,85	25,47	24,82	23,83	24,56	26,56	28,32	26,45	25,68	22,8	24,82	25,21	34,04	29,35	23,15	25,22	26,13	25,07	34,41	29,31	19,51	24,68	23,51	24,02	30,56	22,37	27,62	21,45	24,82	30,3	25,47	25,12	24,45	28,5	30,77	25,78	28,91	29,13	22,11	25,94	54	45	25,16	25,73	1,02	0,372995914	12307	0,0063	NO	54	21	25,16	25,92	1,03	0,346654693	8657	0,004463061	NO
ENSG00000178803	C22orf45	0,57	0,33	0,38	0,17	0,09	0,38	0,18	0,26	0,18	0,2	0,28	0,24	0,48	0,44	0,35	0,2	0,25	0,36	0,36	0,53	0,23	0,35	0,38	0,32	0,39	0,27	0,26	0,07	0,25	0,19	0,59	0,39	0,62	0,36	0,58	0,23	0,29	0,26	0,45	0,42	0,33	0,27	0,5	0,44	0,38	0,78	0,44	0,53	0,2	0,38	0,35	0,34	0,32	0,51	0,4	0,35	0,11	0,62	0,34	0,44	0,17	0,84	0,58	0,29	0,3	0,19	0,45	0,13	0,48	0,31	0,22	0,34	0,59	0,32	0,12	0,56	0,46	0,52	0,59	0,18	0,4	0,2	0,27	0,24	0,36	0,47	0,36	0,47	0,34	0,2	0,45	0,84	0,36	0,19	0,25	0,79	0,19	0,45	0,32	0,48	0,49	0,37	0,13	0,37	0,24	0,11	0,35	0,37	0,24	0,3	0,55	0,31	0,39	0,25	0,61	0,21	0,58	0,55	0,36	0,31	54	45	0,35	0,38	1,08	0,37302514	12308	0,0063	NO	54	21	0,35	0,36	1,03	0,772245223	15869	0,008181162	NO
ENSG00000185760	KCNQ5	18,23	25,91	31,58	35,23	35,42	25,78	35,92	31,21	29,9	28,23	29,8	26,2	27,34	31,34	27,47	34,43	41,23	29,55	34,43	27,31	25,29	26,79	40,85	31,72	31,28	35,83	37,27	28,28	36,49	28,3	26,78	33,83	32,88	25,82	33,99	35,87	29,43	32,3	31,86	31,31	38,6	33,28	31,79	32,19	38,03	26,97	31,64	35,89	28,2	38,61	48,73	34,45	34,99	37,3	26,04	33,01	31,67	41,68	32,8	38,1	30,74	31,79	31,47	33,79	25,55	26,55	36,06	33,79	31,32	25,08	37,71	41,33	24,1	37,11	30,74	41,29	37,74	33,65	28,69	32,03	38,44	28,17	33,67	37,5	24,48	37,77	31,45	35,36	31,62	23,89	29,57	34,05	34,76	38,7	29,44	31,5	31,22	36,08	43,91	37,96	28,3	28	28,16	38,31	38,42	34,76	28,97	25,83	35,3	34,64	40,47	30,26	40,64	35,63	38,12	37,11	38,58	37,65	34,09	37,94	54	45	32,10	33,01	1,03	0,373109133	12309	0,0063	NO	54	21	32,10	34,72	1,08	0,042929181	1753	0,000903748	NO
ENSG00000186684	CYP27C1	0,76	0,75	0,58	0,7	0,48	0,62	0,55	0,68	0,59	0,63	0,47	0,59	0,59	1,09	0,51	0,34	0,54	0,31	0,68	0,85	0,56	0,65	0,57	0,66	0,55	1,08	0,67	0,54	0,88	0,9	0,57	0,69	1,06	0,88	0,58	0,61	0,55	0,9	0,41	1,31	0,54	0,88	0,7	0,32	0,46	0,59	0,68	0,72	0,82	0,71	0,37	0,76	0,99	0,49	0,67	0,8	0,8	0,76	0,62	0,52	0,92	0,54	0,68	0,69	0,55	0,66	1,02	0,63	1,22	0,55	0,59	0,43	0,92	0,83	0,79	0,43	0,6	1,01	1,11	0,64	0,47	0,77	0,59	0,45	0,53	0,63	0,78	0,85	0,39	0,64	1,08	0,91	0,58	0,65	0,42	0,64	0,42	1,12	0,74	0,64	0,84	0,43	1	0,67	1,02	0,77	0,46	0,76	0,44	0,42	1,13	0,69	0,58	0,49	0,59	0,82	0,59	0,53	0,88	0,69	54	45	0,67	0,70	1,06	0,373125182	12310	0,0063	NO	54	21	0,67	0,69	1,03	0,680780837	14429	0,007438779	NO
ENSG00000120162	MOBKL2B	19,55	15,07	6,03	7,4	11,13	10,6	10,41	8,26	7,19	8,46	7,52	11,7	6,9	8,56	7,59	6,19	6,16	7,73	4,61	9,91	10,05	9,97	5,35	9,94	12,24	6,84	8,49	6,57	8,04	6,25	8,47	14,46	6,98	11,16	7,01	6,25	6,06	7,04	5,55	8,85	5,39	7,18	5,87	4,77	7,29	4,1	7,08	7,1	4,15	4,85	6,27	6,86	4,76	5,26	9,84	11,91	10,95	5,69	7,57	5,86	6,88	10,44	8,7	6,04	11,98	15,03	5,94	9,27	6,71	10,65	8,39	5,25	6,05	7,74	11,03	5,58	6,35	7,72	5,9	7,78	8,66	9,38	9,73	9,41	12,64	8,23	9,78	8,04	8,37	13,39	8,69	6,1	8,43	6,92	7,88	6,72	7,02	7,9	5,19	6,73	7,93	7,94	6,23	5,67	5,8	9,82	5,63	8,97	4,48	6,27	6,8	10,41	7,39	6,63	7,19	7,26	7,68	4,78	7,62	6,21	54	45	7,92	8,39	1,06	0,373352272	12311	0,0063	NO	54	21	7,92	7,02	0,89	0,183950925	5483	0,002826726	NO
ENSG00000115257	PCSK4	1,1	0,73	1,11	0,63	0,28	1,11	1,4	1,13	0,53	0,97	0,7	1,37	1,1	1,03	1,12	1,32	0,78	1,35	1,29	1,01	0,89	0,9	0,99	0,68	0,62	1,36	0,86	1,08	0,69	1,27	0,82	0,69	1,47	1,25	1,22	1,1	1,03	1,14	1,28	0,97	1,16	0,97	1,16	0,89	1,44	1,05	1,24	0,97	1,19	1,02	1,17	0,98	0,97	1,06	1,07	0,64	0,95	1,23	1,23	0,72	1,29	1,18	0,83	1,11	1,13	0,82	1,28	0,67	1,63	0,74	0,66	1,27	1,74	1,56	0,75	1,52	1,77	0,82	1,44	0,45	0,53	0,92	1,16	0,77	0,82	0,7	0,86	1,38	0,85	1,09	1,53	1,73	0,82	0,94	0,6	1,24	1,27	1,18	2,01	0,92	1,25	0,79	0,82	1,58	1,3	0,62	1,1	1,27	0,79	1,47	1,06	0,75	0,8	0,83	0,84	1,06	0,65	0,94	1,19	1,27	54	45	1,03	1,09	1,05	0,37338313	12312	0,0063	NO	54	21	1,03	1,01	0,98	0,806656313	16401	0,008455431	NO
ENSG00000111911	HINT3	46,08	45,92	41,66	34,19	33,06	39,14	30,77	37,88	47,67	44,61	40,15	31,67	33,25	38,15	34,05	35,22	34,64	35,08	33,33	33,61	40,79	52,74	39,62	33,1	40,71	34,33	29,85	35,15	36,23	37,13	39,15	36,1	31,64	30,1	33,33	36,78	33,77	41,24	30,46	31,49	26,19	38,93	35,32	37,75	29,82	38,07	32,11	48,51	32,01	34,93	31,9	33,17	37,57	39,71	32,59	27,31	39,91	39,83	45,76	29,87	33,74	33,31	36,52	39,59	40,24	37,5	36,71	35,69	31,21	41,3	49,7	31,77	35,1	29,89	32,95	25,37	30,85	34,15	29,75	41,04	42,06	43,62	35,49	35,67	43,67	30,91	35,64	32,5	31,17	35,43	37,15	39,05	27,6	36,58	40,47	29,69	30,85	32,77	36,95	37,58	35,64	38,04	57,09	35,31	32,99	50,96	38,5	40,03	39,5	31,12	39,52	44,94	33,85	36,23	37,03	38,44	34,21	34,18	35,56	33,17	54	45	36,48	35,53	0,97	0,373398992	12313	0,0063	NO	54	21	36,48	38,28	1,05	0,208754743	5983	0,003084498	NO
ENSG00000198624	CCDC69	2,42	3,72	2,8	2,46	1,84	2,91	2,55	2,62	2,71	1,9	2,62	2,65	3,87	2,48	3,38	2,47	2,73	2,86	3,49	2,4	2,84	2,11	2,94	2,76	2,5	2,4	2,78	3,21	2,78	3,17	2,39	2,91	2,15	3,48	2,57	2,28	2,45	2,56	2,81	3,18	3,28	2,72	3,18	2,56	2,13	2,64	2,52	2,04	3,2	3,74	2,64	2,57	3,3	2,78	2,42	2,73	2,24	3,01	3,35	3,06	2,72	2,42	2,69	2,72	2,44	2,74	2,3	1,87	2,79	2,35	2,31	2,19	5,8	2,09	1,87	4,2	2,32	3,76	2,87	2,49	1,96	3,04	2,9	2,6	2,12	2,22	2,07	2,58	2,75	1,93	2,54	2,45	2,43	2,77	2,67	2,26	1,97	3,43	2,66	2,33	2,7	2,67	1,99	2,14	2,56	2,43	2,57	2,72	2,53	2,96	4,42	2,38	2,6	1,94	2,29	2,64	2,16	1,86	2,77	2,66	54	45	2,75	2,65	0,96	0,373542729	12314	0,0063	NO	54	21	2,75	2,54	0,92	0,088701054	3145	0,001621385	NO
ENSG00000186973	FAM183A	0,05	2,71	0	0,03	0	0,04	0	0,1	0	0,08	0,05	0,04	0,17	0	0	0,11	0	0	0,04	0,04	0,05	0	0	0	0,05	0,1	0	0,04	0	0,04	0,06	0	0	0	0,04	0	0	0	0,1	0	0,08	0,06	0	0,04	0,06	0,09	0,07	0	0,12	0,1	0	0	0	0	0	0,06	0,12	0,04	0,12	0,05	0,03	0	0	0	0,07	0	0	0	0	0,05	0	0,08	0	0,14	0,06	0	0,05	0	0,11	0,07	0,07	0,05	0	0	0	0,03	0,03	0,03	0	0	0	0,04	0	0	0,04	0,11	0,03	0,08	0,03	0	0	0,04	0	0	0,04	0	0,03	0	0	0,08	0,1	0,09	0,1	0,05	0,07	0,04	0	0,06	0,05	0,05	54	45	0,08	0,04	0,42	0,373569316	12315	0,0063	NO	54	21	0,08	0,04	0,45	0,566213643	12613	0,006502552	NO
ENSG00000005243	COPZ2	2,08	1,97	1,83	1,77	2,91	2,94	1,43	1,39	1,82	2,44	2,56	1,37	2,51	2,04	2,83	1,5	2,09	3,45	2,29	1,94	2,22	2,88	2,61	2,13	2,1	1,86	2,12	2,22	1,89	2,92	2,67	2,29	0,71	2,81	1,25	1,88	1,54	2,19	1,96	0,5	2,66	1,47	1,9	1,26	1,29	2,16	2,23	1,1	1,7	2,28	1,35	2,15	3,18	1,39	2,19	1,88	2,36	1,03	1,28	3,49	1,71	1,2	2,38	1,12	1,97	1,65	1,73	1,22	2	1,24	1,6	1,72	1,38	1,41	2,09	3,05	2,63	2,06	2,08	1,33	1,09	2,54	1,97	2,07	2,34	0,71	1,9	2,77	2,65	3,41	1,37	2,32	2,66	1,82	2,04	1,7	2,39	2,31	0,73	2,05	2,98	1,94	2,91	2,24	1,79	1,52	3,01	2,14	1,02	1,89	3,92	1,85	0,99	1,4	2,19	2,05	1,39	0,81	2,95	2,42	54	45	2,04	1,92	0,94	0,373581404	12316	0,0063	NO	54	21	2,04	2,07	1,02	0,8515926	17113	0,008822498	NO
ENSG00000149231	CCDC82	35,18	34,84	21,87	25,21	23,23	23,16	24,15	20,85	29,54	27,26	30,59	19,44	18,08	25,02	17,49	18,35	19,7	26,87	19,55	26,87	22,81	28,41	23,58	26,92	35,96	19,54	27,38	19,14	21,64	24,83	30,75	26,77	24,65	20,97	21,62	20,47	17	20,11	17,26	24,11	21,92	23,88	17,34	24,96	18,76	20,96	21,06	35,34	18,02	22,67	23,71	19,2	20,84	19,32	20,41	19,19	38,57	23,98	32,19	23,05	19,9	25	24,9	24,79	23,65	29,23	23,02	25,02	20,91	23,92	30,92	22,84	22,97	18,92	26,43	17,33	22,94	22,87	26,35	28,38	25,55	22,65	35,02	30,73	31,07	19,83	23,16	24,14	16,9	26,24	30,72	26,27	25,98	24,04	21,29	17,29	17,19	20,02	20,97	28,99	24,23	20,54	29,25	21,16	24,91	30,17	25,1	27,34	29,04	16,34	22,05	26,41	20,59	19,12	26,68	25,75	20,56	26,9	22,06	22,49	54	45	23,50	24,37	1,04	0,373659843	12317	0,0063	NO	54	21	23,50	24,27	1,03	0,518515752	11743	0,006054029	NO
ENSG00000176312	OR4H12P	0	0	0	0,34	0,09	0	0,08	0	0	0	0	0,23	0	0	0,08	0	0	0	0	0	0,09	0,14	0,12	0,25	0	0	0,14	0,14	0	0	0,2	0,07	0,29	0	0	0	0	0,08	0	0	0	0,2	0	0	0,05	0	0,07	0,1	0	0	0	0	0	0	0,08	0	0	0	0	0	0	0	0	0	0	0,28	0,08	0,07	0,08	0,09	0	0,08	0,15	0	0,15	0	0,19	0	0	0	0,19	0,17	0,44	0	0,1	0,1	0	0,12	0,16	0	0,08	0,08	0,21	0	0	0	0,06	0	0,06	0	0	0,23	0,18	0	0,07	0	0	0	0	0	0,09	0,16	0,06	0,18	0,19	0	0,09	0,05	0,17	0	54	45	0,05	0,07	1,31	0,373671523	12318	0,0064	NO	54	21	0,05	0,07	1,37	0,385895366	9350	0,004820333	NO
ENSG00000243989	ACY1	0,89	1,02	0,67	0	0,87	0	1,65	0	1,7	0,71	1,18	0,75	1,5	2,87	0,82	0	0	1,7	0	0,71	0	0,71	0	0,6	0	0	0	1,33	2,65	0,68	0	2,73	0	0	0,68	0	1,9	0,74	2,51	0,99	0	0	1,87	0,78	0	0	0,65	0	1,02	0,9	0,83	0,68	1,65	0	0	0	1,01	0	1,05	1,64	0	0	0	0	1,14	0	0,74	0,71	0,76	0	0	1,47	2,26	0,81	0,5	1,77	0,92	0	0	0	0	0,81	0	0	1	0,47	0,6	0,61	1,58	0,62	0,75	0	0	0	0	2,79	3,53	0	0	2,99	0	0	0,9	0,74	1,36	2	1,16	0	0	1,33	1,71	0,79	0,58	0	0,62	1,3	0,91	0,5	0,85	0	54	45	0,76	0,61	0,81	0,373746424	12319	0,0064	NO	54	21	0,76	0,84	1,11	0,673889007	14320	0,007382585	NO
ENSG00000128191	DGCR8	8,2	6,95	6,49	6,25	5,59	7,61	8,45	8,61	6,98	7,28	7,07	7,76	8,32	7,66	8,26	7,36	5,68	7,47	7,44	8,61	7,7	6,37	8,02	6,83	7,82	7,97	7,22	7,86	6,62	8,82	7,5	7,85	10,41	8,88	9,15	6,34	7,91	7,72	8,25	7,25	9,45	7,16	6,85	6,71	6,77	7,86	7,7	7,19	8,06	7,82	7,59	7,77	6,99	7,87	7,66	8,92	7,07	6,61	9,37	6,41	9,38	6,97	7,86	8,51	8,51	9,14	7,8	7,91	9,13	9,11	5,95	6,27	7,64	7,6	7	7,71	6,92	7,48	8,66	5,78	6,08	7,98	11,18	7,29	6,87	8,09	7,61	7,83	7,25	8,65	9,34	7,06	6,53	6,5	6,44	8,88	7,83	8,71	8,64	7,8	8,28	8,52	6,59	8,42	7,96	5,98	7,21	8,22	7,41	8,02	9,12	6,21	7,1	7,41	7,02	6,56	6,65	7,48	8,22	7,3	54	45	7,60	7,78	1,02	0,373767834	12320	0,0064	NO	54	21	7,60	7,50	0,99	0,659722751	14117	0,00727793	NO
ENSG00000174970	OR10AG1	0	0	0	0,04	0	0	0	0	0	0	0	0	0	0	0	0	0	0	0	0	0	0	0	0	0	0	0	0	0	0	0	0	0	0	0	0	0	0	0	0	0	0	0	0	0	0	0	0	0	0	0	0	0	0	0	0	0	0	0	0	0	0	0	0	0	0	0	0	0	0	0	0	0	0	0	0	0	0	0	0	0	0	0	0	0	0,04	0	0	0	0	0	0,06	0	0	0	0	0	0	0	0	0	0	0	0	0	0	0	0	0	0	0	0	0	0,04	0,11	0	0	0	0	0	54	45	0,00	0,00	3,00	0,373895374	12321	0,0064	NO	54	21	0,00	0,01	9,64	0,078419143	2904	0,001497139	NO
ENSG00000124391	IL17C	0	0	0	0,04	0	0	0	0	0	0	0,03	0	0	0,08	0	0	0,08	0	0	0	0,16	0,06	0	0,05	0	0	0	0	0	0	0	0,06	0,06	0	0,06	0,07	0	0,06	0	0,08	0	0	0	0,07	0	0	0	0	0	0	0,07	0	0	0	0	0	0	0	0,09	0,07	0,05	0	0	0	0	0	0,06	0	0	0	0	0	0,06	0	0,09	0	0,08	0	0	0	0	0,07	0,28	0,07	0	0,04	0	0	0	0	0	0,13	0,04	0	0	0,08	0	0	0	0	0	0	0	0,06	0	0	0	0	0,07	0,04	0	0,07	0	0	0,05	0,06	0,08	0	0	0	54	45	0,02	0,03	1,41	0,373910825	12322	0,0064	NO	54	21	0,02	0,02	1,07	0,870873209	17388	0,008964273	NO
ENSG00000183379	TMEM90A	0,41	8,7	0,73	0,71	0,46	0,83	0,82	0,88	0,57	0,61	0,85	0,75	0,9	0,8	1,17	1,97	1,22	1,02	1,26	0,56	0,94	1,2	0,88	0,76	0,9	1,11	0,72	0,93	0,65	0,77	0,87	0,77	0,81	1,2	0,93	0,83	0,99	0,77	0,97	0,85	0,94	0,87	1,34	0,93	1,07	0,89	0,97	1,18	2,58	0,75	1,05	1,16	1,01	1,11	0,79	1,09	0,6	0,88	1,54	1,39	1,1	0,98	1,15	1,25	0,85	0,57	1,15	0,8	1,33	0,93	1,02	0,86	1,25	1,35	0,89	0,82	0,86	0,73	0,78	0,85	0,42	0,86	0,79	0,79	0,67	0,8	0,6	0,95	1,5	0,6	1,04	0,98	0,6	0,83	0,95	1,27	1,14	1,11	0,6	0,77	0,64	1,03	1,07	1,17	0,99	0,33	0,81	0,65	1,11	1,18	1,08	0,92	1,2	1,12	0,82	0,65	1,18	0,58	0,65	0,93	54	45	1,09	0,94	0,86	0,373921025	12323	0,0064	NO	54	21	1,09	0,90	0,82	0,435164603	10251	0,005284838	NO
ENSG00000119938	PPP1R3C	32,26	28,32	26,5	35,24	32,88	25,57	21,43	19,23	27,83	32,94	25,11	20,16	30,91	32,81	31,28	26,24	51,89	27,11	24,59	31	31,71	31,22	19,74	29,88	31,31	22,34	27,41	39	25,83	26,57	26,35	15,09	27,72	30,76	35,33	30,8	32,3	28,96	25,33	19,98	24,86	29,64	17,62	44,7	28,54	16,35	29,74	22,32	22,5	30,05	12,71	26,22	31,02	16,57	33,41	30,26	31,28	27,32	16,91	44,24	35,78	26,99	33,72	27,9	21,63	25,51	22,4	27,34	31,28	36,16	32,51	26,42	26,5	24,02	20,45	26,59	32,28	28,8	26,75	28,61	22,73	25,92	21,25	24,71	25,72	62,1	25,27	19	31,91	30,26	47,9	34,75	23,47	31,37	23,13	27,28	38,17	26,83	18,22	27,72	27,32	34,83	41,77	26,24	34,63	25,97	29,48	25,2	34,34	12,43	34,39	29,77	23,05	22,57	39,49	30,94	30,39	13,57	19,28	19,76	54	45	27,66	29,00	1,05	0,373960942	12324	0,0064	NO	54	21	27,66	27,77	1,00	0,953935235	18671	0,009625715	NO
ENSG00000109519	GRPEL1	12,94	13,34	16,99	13,39	15,08	15,38	10,72	11,64	14,38	15,68	14,1	12,1	14,82	13,03	18,65	15,4	14,15	14,35	12,83	11,45	15,06	14,15	13,72	13,18	12,43	11,61	11,83	14,8	12,31	12,39	12,86	10,62	10,36	10,47	12,48	12,62	16,66	12,44	15,92	11,42	13,64	13,26	14,45	13,87	11,13	14,55	11,94	12,34	11,55	14,05	13,41	12,33	12,04	14,85	11,99	10,66	10,41	15,48	15,39	17,8	11,56	11,13	11,54	16,84	14,88	12,88	11,64	12,64	11,48	14,46	11,58	12,52	12,06	12,44	12,31	14,07	12,67	13,69	12,3	16,21	13,41	13,88	13,01	12,16	13,07	11,88	12,8	11,9	15,51	12,42	9,91	11,67	14,03	12,2	16,47	13,9	14,77	10,76	12,24	11,56	13,3	14,83	15,94	12,83	12,01	13,03	14,54	14,98	11,72	15,51	12,43	14,83	11,3	12,81	14,55	13,28	13,42	12,71	11,78	12,98	54	45	13,35	13,04	0,98	0,374015912	12325	0,0064	NO	54	21	13,35	13,35	1,00	0,990086061	19218	0,009907718	NO
ENSG00000132010	ZNF20	0,8	0,51	0,87	0,95	0,61	0,23	0,42	0,18	0,09	0,64	0,59	0,83	0,75	0,39	0,58	0,93	0,63	0,43	0,39	0,57	0,83	0,71	0,48	0,72	0,32	0,34	0,56	0,47	0,27	0,41	0,29	0,48	0,77	0,51	0,62	0,32	0,38	0,45	0,25	0,8	0,61	0,78	0,94	0,47	0,59	0,32	0,39	0,3	0,41	0,54	0,59	0,55	0,83	0,15	0,37	0,66	0,2	0,88	1,06	0,41	0,18	1,19	0,82	0,65	0,34	0,36	0,59	0,28	0,3	0,79	0,79	0,22	0,83	0,33	0,25	0,71	0,28	0,49	0,31	0,8	0,57	0,57	0,76	0,94	0,71	0,9	0,55	0,61	0,64	0,44	0,38	0,52	0,46	0,55	0,62	1,12	0,41	0,54	0,54	0,45	0,83	0,59	0,9	0,52	0,48	0,6	0,59	0,16	0,17	0,53	0,6	0,72	0,17	0,35	1,18	0,79	0,91	0,3	0,26	0,4	54	45	0,53	0,58	1,08	0,37413285	12326	0,0064	NO	54	21	0,53	0,55	1,03	0,821428594	16647	0,008582255	NO
ENSG00000135387	CAPRIN1	55,64	56,07	57,9	60,97	62,37	56,79	50,71	57,43	52,01	57,28	55,7	55,83	53,05	57,16	55,61	54,15	53,9	55,75	61,09	56,13	53,77	51,66	54,52	59,41	60,35	53,45	56,92	55,96	57,22	60,22	57,23	53,89	49,13	46,92	54,21	61,9	54,96	60,37	55,31	55,12	56,41	54,97	56,69	49,4	53,26	53,78	55,93	51,26	54,25	55,25	52,63	57,18	58,01	52,9	56,31	55,1	58,17	58	55,1	62,28	54,44	53,77	59,97	58,21	55,57	56,3	54,82	59,44	52,88	56,95	54,19	52,84	58,48	55,14	59,67	51,91	54	56,06	54,51	61,07	57,37	59,81	50,47	61,46	54,98	54,99	57,4	52,47	54,59	56,66	48,9	48,42	63,08	56,04	57,78	54,83	57,95	55,67	57,81	53,62	57,96	56,8	51,43	54,09	54,95	54,27	56,63	58,12	53,88	55,42	56,18	56,37	54,79	58,43	57,48	54,65	57,7	56,94	56,36	53,87	54	45	55,56	56,13	1,01	0,374272398	12327	0,0064	NO	54	21	55,56	55,71	1,00	0,833563755	16845	0,008684333	NO
ENSG00000100568	VTI1B	17,49	19,52	22,7	21,36	20,91	19,71	20,41	20,95	21,62	22,68	20,36	20,15	21,36	23,3	20,97	22,08	23,82	22,19	22,58	21,42	21,21	19,9	21,6	21,85	22,85	22,43	20,46	20,75	20,86	22,97	21,62	20,19	21,68	19,78	20,6	22,09	21,05	23,07	21,13	21,62	22,1	22,44	19,16	21,11	22,53	19,32	21,78	20,71	21,14	21,88	21,36	20,91	22,09	21,24	23,42	19,47	22	20,65	24,01	24,62	21,29	19,55	23,22	22,05	20,37	20,53	22,83	21,42	21,47	22,12	21,31	19,25	23,78	18,98	21,08	19,24	21,22	22,14	19,7	23,46	23,28	20,85	21,93	22,59	21,22	21,82	21,58	20,52	20,55	21,71	20,24	19,34	22,16	23,78	22,78	21,19	23,18	20,95	20,87	20,49	22,97	22,12	21,04	23,96	21	20,9	21,06	22,46	23,64	21,71	20,25	22,41	23,19	21,23	23,16	22,5	23,12	21,6	21,07	22,76	54	45	21,32	21,55	1,01	0,374314545	12328	0,0064	NO	54	21	21,32	22,03	1,03	0,01827111	900	0,000463989	NO
ENSG00000166261	ZNF202	4,81	3	3,57	3,09	3,4	3,38	4,36	3,51	3,55	3,71	3,45	3,96	4,33	3,63	4,64	3,85	2,99	4,03	4,17	3,74	3,99	3,89	4,16	3,06	3,55	3,5	2,83	3,26	4,02	3,85	3,81	3,08	3,86	3,57	3,97	3,36	3,68	4,19	4,23	3,69	3,84	3,9	4,44	3,22	3,54	3,23	3,74	3,81	3,45	3,91	3,51	3,03	3,42	3,19	4,08	4,22	3,72	3,54	3,19	4,43	2,64	4,3	3,67	4,23	4,45	3,82	3,43	3,81	4,43	4,27	3,25	3,14	4,54	3,27	2,87	3,97	3,58	4,31	3,86	3,54	3,06	3,96	2,47	3,54	3,93	3,17	3,85	3,32	3,8	3,61	4,91	3,69	4,12	3,06	3,47	5,59	3,78	4,02	4,03	3,22	3,22	4,69	3,16	2,58	3,34	3,03	3,56	3,92	3,74	4,29	3,48	2,85	3,89	3,67	3,14	3,17	3,28	3,15	3,48	4,24	54	45	3,68	3,78	1,03	0,374358874	12329	0,0064	NO	54	21	3,68	3,48	0,94	0,088543204	3141	0,001619323	NO
ENSG00000219438	FAM19A5	23,5	22,35	24,58	18,53	13,4	30,38	33,13	41,8	24	25,38	28,69	29,65	38,4	30,65	40,52	36,64	25,18	28,49	29,72	32,56	25,07	21,28	32,29	19,4	24,94	41,19	19,67	37,82	27,68	34,51	27,71	26,2	38,5	42,62	34,66	29,32	36,18	30,99	38,68	34,93	39,17	28,43	35,71	27,5	31,4	30,17	35,97	24,55	35,48	32,01	31,03	35,09	32,49	31,42	37,15	24,49	23,27	26,36	22,26	26,1	41,3	26,76	27,44	34,78	32,57	22,8	28,73	29,3	44,85	26,14	20,76	30,76	45,74	32,64	22,44	36,41	25,44	29,51	21,97	26,39	21,28	23,63	34,48	27,22	24,59	28,26	25,49	32,37	35,47	26,47	31,34	31,66	20,01	27,52	31,67	36,37	33,29	33,22	34,5	34,09	31,79	29,37	19,86	33,58	31,97	19,41	26,21	36,88	25,31	37,52	26,78	25,32	31,3	33,04	21,25	26,68	27,29	23,75	27,78	34,07	54	45	30,59	29,45	0,96	0,374570761	12330	0,0064	NO	54	21	30,59	28,73	0,94	0,245080273	6725	0,003467031	NO
ENSG00000197535	MYO5A	68,99	78,24	90	103,75	107,3	87,43	98,82	104,77	95,21	90,89	102,4	83,41	80,16	106,34	78,03	105,14	100,13	86,95	124,04	89,68	76,04	90,39	115,11	94,63	94,89	111,94	103,05	88,03	116,48	105,59	94,93	101,05	113,89	83,18	104,37	112,47	84,27	102,03	88,24	107,76	109,07	109,5	88,17	96,48	114,88	84,11	99,22	108,47	93,94	118,24	116,93	110,96	111,1	98,2	87,38	100,08	96,79	96,51	82,22	87,42	99,35	94,55	96,54	96,62	83,49	85,6	103,65	91,48	94,54	80,9	107,42	105,64	95,52	100,71	92,87	94,29	116,5	101,11	97,46	96,29	116,2	91,6	90,05	111,48	78,61	106,9	95,69	103,01	87,16	79,61	94,15	92,74	92,54	102,52	94,77	95,7	91,61	114,12	124,87	100,11	93,95	94,4	89,54	109,77	108,2	100,05	86,63	94,5	101,35	96,06	105,18	97,93	119,49	112,32	105,08	113,56	107,55	119,74	109,49	114,28	54	45	98,69	96,63	0,98	0,374577155	12331	0,0064	NO	54	21	98,69	103,77	1,05	0,09746797	3382	0,001743569	NO
ENSG00000180771	SRSF8	16,72	18,46	17,05	15,96	16,31	14,62	12,07	14,16	17,44	17,49	17,06	13,06	13,81	13,68	17,58	13,58	17,21	12,71	12,66	14,78	15,69	19	15,47	14,07	14,52	14,06	15,8	15,48	13,91	13,52	14,87	12,7	12,35	11,89	14,95	13,27	17,11	13,42	16,26	12,83	15,41	13,7	14,11	14,84	11,63	13,85	12,97	15,49	12,39	12,87	13,26	13,61	14,8	14,71	13,92	13,64	12,28	14,66	20,97	15,51	16,59	11,41	14,19	15,63	15,29	14,62	14,95	13,55	12,65	15,19	16,24	12,77	11,7	12,18	14,87	12,74	11,43	13,5	13,72	15,04	14,27	14,65	16,72	13,71	16,03	12,54	14,71	13,29	14,81	15,44	13,58	12,68	19,12	14,67	14,13	14,47	15,54	12,52	12,5	15,66	14,81	14,84	18,19	13,65	12,17	15,83	16,27	14,22	14,17	14,93	14,01	15,69	12,18	13,9	15,65	14,21	14,06	14,87	14,26	13,57	54	45	14,65	14,32	0,98	0,374783292	12332	0,0064	NO	54	21	14,65	14,63	1,00	0,951235994	18621	0,009599938	NO
ENSG00000235931	C10orf40	0,79	0,73	0,51	0,83	0,7	0,48	0,75	1	0,47	0,55	0,59	0,65	0,8	0,75	0,64	0,39	0,64	0,43	0,39	1,06	0,92	0,91	0,47	0,62	0,67	1,28	0,78	0,48	0,63	0,85	0,86	0,52	1,23	0,83	0,84	0,77	0,51	0,8	0,41	0,81	0,35	0,85	0,49	0,59	0,7	0,62	0,97	0,33	0,44	0,85	0,32	0,81	0,73	0,51	0,79	1,19	0,6	0,6	0,73	0,6	1,3	0,6	0,9	0,33	0,46	0,46	1,03	0,51	1,07	0,52	0,5	0,51	0,83	0,77	0,61	0,65	0,49	0,94	0,73	0,6	0,81	0,83	1,05	0,25	0,49	0,76	0,88	1,14	0,6	0,62	0,92	0,84	0,77	0,92	0,6	0,59	0,62	0,93	0,61	0,72	1,14	0,34	0,66	0,7	0,69	0,61	0,72	1,08	0,46	0,45	0,71	0,65	0,63	0,65	0,64	0,85	0,5	0,61	0,92	0,65	54	45	0,68	0,72	1,06	0,374919684	12333	0,0064	NO	54	21	0,68	0,68	1,00	0,978957307	19039	0,009815435	NO
ENSG00000177108	ZDHHC22	12,83	11,07	14,94	17,27	20,21	18,28	17,13	16,54	14,58	14,77	16,5	24,38	20,55	14,96	18,08	18,93	12,67	16,15	15,74	15,07	17,18	13,36	15,38	15,93	14,13	16,14	20,05	19,37	14,57	14,07	13,28	15,23	19,88	17,18	17,89	15,31	16,95	15,58	21,45	17,72	17,56	17,42	17,02	16,61	19,29	17,77	14,51	14,58	24,44	17,91	15,37	14,1	16,39	17,58	14,61	20,03	14,87	15,17	15,4	12,32	13,51	15,13	16,76	23,68	15,71	15,91	13,64	19,31	18,01	14,73	16,24	17,79	16,74	25,71	18,13	17,11	15,86	15,92	20,15	18,43	13,03	15,64	16,8	14,81	15,57	15,93	15,05	17,67	17,43	17,27	16,45	14,63	23,24	15,1	17,12	20,8	21,85	21,42	23,75	16,99	15,45	19,64	14,13	16,52	17,22	15,57	20,23	15,22	18,71	21,81	21,29	15,04	15,81	14,59	18,42	15,67	15,16	14,61	17,98	16,55	54	45	16,70	17,21	1,03	0,374935989	12334	0,0064	NO	54	21	16,70	16,98	1,02	0,669394105	14257	0,007350106	NO
ENSG00000136758	YME1L1	33,19	38,62	38,44	34,02	36,4	34,42	30,08	34,14	38,34	38,13	35,63	28,01	31,1	38,66	32,75	35,37	38,83	30,74	35,03	32,03	37,97	38,3	35,55	33,75	36,64	33,65	31,73	34,04	36,84	35,69	35,67	33,63	30,56	25,84	32,22	36,76	33,11	37,68	35,19	34,84	33,14	36,68	34,82	37,05	29,81	34,2	32,49	36,45	29,01	35,17	33,78	35,21	38,01	35,19	34,54	26,38	34,28	36,41	40,63	39,59	33,49	33,5	35,93	36,83	34,51	35,16	32,97	33,66	32,46	35,87	39,83	33,17	32,59	26,86	31,91	31,37	31,8	36,27	31,01	37,84	37,61	35,49	31,07	34,92	37,24	33,06	33,98	32,81	32,61	31,41	31,93	30,83	33,71	37,37	35,86	32,77	33,59	32,64	32,44	32,43	37,05	37,36	42,98	33,31	34,21	40,47	37,09	35,49	34,89	33,26	34,74	37,49	33,3	33,76	36,25	36,29	33,89	34,79	36,47	33,95	54	45	34,53	34,00	0,98	0,374953842	12335	0,0064	NO	54	21	34,53	35,69	1,03	0,114629628	3865	0,001992576	NO
ENSG00000187537	POTEM	0	0	0	0	0	0	0	0	0	1,58	0,88	0	1,67	0	1,83	0	0	1,9	1,74	0	0	0	0	0	0	0	1,04	1,48	0	1,53	4,35	0	0	1,87	0	0	2,83	0	0	0	1,5	0	0	0	0	1,76	0	2,21	0	4,02	0	0	0	0	0	0	0	0	0	0	0	0	0	0	1,27	0	0	0	1,69	0	1,96	1,65	0	0	0	0	0	0	4,17	0	0	0	0	1,9	0	0	1,35	0	0	1,39	0	3,3	0	0	0	0	0	0	0	0	2,05	0	2,01	0	0	4,46	1,3	0	0	0	3,84	0	1,29	0,97	1,38	2,91	0	0	0	1,78	54	45	0,60	0,42	0,70	0,375037797	12336	0,0064	NO	54	21	0,60	1,05	1,76	0,132426364	4319	0,002226633	NO
ENSG00000113712	CSNK1A1	83,09	89,91	88,7	85,34	82,52	91,98	67,97	81,32	78,27	96,25	86,59	75,93	82,04	74,57	84,12	80,55	85,19	83,23	75,96	82,81	96,53	84,58	78,87	86,11	78,45	77,97	75,96	90,9	78,25	88,23	80,41	73,99	67,89	65,6	78,52	79,88	83,47	81,37	84,22	67,59	75,72	76,96	86,35	74,35	72,56	90,44	82,37	73,47	69,95	75,74	71,96	78,73	79,97	80,66	80,77	75,36	76,48	87,1	98,88	96,31	87,55	80,57	77,42	84,39	90,62	80,92	81,48	85,64	71,27	80	88,27	70,64	86,78	81,1	84,54	79,42	71,94	82,46	68,05	81,54	74,42	87,18	84,12	84,7	84,77	80,75	73,52	71,53	82,24	84,83	76,5	73,38	88,26	82,31	94,75	78,13	89,72	78,2	77,39	77,08	76,3	79,16	84,57	78,03	79,87	85,01	82,21	87,46	83,28	90,47	81,22	86,92	73,69	78,84	81,94	78,94	78,82	79,9	79,11	67,11	54	45	80,45	81,69	1,02	0,375075566	12337	0,0064	NO	54	21	80,45	80,47	1,00	0,989634564	19212	0,009904624	NO
ENSG00000124570	SERPINB6	30,71	25,32	20,36	18,23	21,89	25,28	21,33	18,36	22,31	18,34	19,9	22,29	21,64	19,66	23,86	15,66	14,75	22,4	15,98	21	22,88	22,35	17	20,84	17,91	17,09	18,05	20,84	18	20,59	21,38	25,03	14,41	20,96	17,95	21	19,48	14,19	17,84	17,1	16,64	16,72	22,69	15,36	15,71	14,41	16,66	16,98	11,64	15,91	16,02	16,74	16,49	13,38	20,45	18,25	25,08	20,99	20,98	24,36	16,66	21,11	17,14	21,25	23,49	28,16	15,56	21,3	17,28	26,48	18,89	15,39	16,62	14,65	21,11	17,8	15,58	20,23	23,04	20,05	15,63	21,28	23,32	19,92	26,22	15,56	18,59	17,43	24,49	26,01	20,27	16,8	21,52	16,24	17,66	16,16	18,87	17,09	12,23	17,79	19,43	18,3	16,29	12,98	15,65	14,66	19,12	22,14	14,58	17,26	21,77	18,95	14,44	14,03	17,78	14,53	16,63	12,5	17,45	12,86	54	45	19,07	19,72	1,03	0,375402768	12338	0,0064	NO	54	21	19,07	16,63	0,87	0,006442694	394	0,000203124	NO
ENSG00000185480	C12orf48	0,39	0,49	0,73	0,7	0,79	0,6	0,58	0,44	1,04	0,71	0,65	0,49	0,72	0,83	0,57	0,56	0,54	0,81	0,51	0,65	0,64	0,71	0,73	0,63	0,73	0,8	0,81	0,66	0,96	0,8	0,8	0,68	0,49	0,58	0,68	0,56	0,63	0,68	0,58	0,82	0,56	0,8	0,53	0,34	0,55	0,72	0,45	1,08	0,93	0,51	0,58	0,36	0,68	0,5	0,52	0,52	0,83	0,77	1,28	0,64	1,17	0,39	0,58	0,84	0,84	0,39	0,68	0,65	0,36	0,53	0,88	0,99	0,72	0,64	1,05	0,31	0,72	0,46	0,57	0,57	0,88	0,56	1,55	0,96	0,79	0,86	0,42	0,87	0,55	0,57	0,49	0,77	0,83	0,75	0,44	0,28	0,64	0,38	0,68	0,75	1,16	0,42	0,78	1,06	0,83	1,04	0,71	0,81	0,98	0,58	0,78	0,83	0,73	0,55	1,02	0,59	0,71	0,76	1	0,55	54	45	0,65	0,69	1,06	0,375402965	12339	0,0064	NO	54	21	0,65	0,79	1,21	0,002337147	192	9,89844E-05	NO
ENSG00000147488	ST18	42,7	22,3	10,55	16,09	19,11	18,49	20,74	18,91	18,6	19,52	13,98	22,47	10,55	20,77	13,32	5,81	4,04	15,59	3,22	17,43	16,23	17,75	5,05	18,86	24,32	10,82	12,89	10,02	12,12	18,57	22,9	27,96	14,64	11,99	14,93	11,58	7,44	14,99	6,5	14,88	4,37	14,29	5,55	4,52	4,32	1,64	15,2	9,33	1,56	5,54	4,68	8,01	3,78	5,66	22,86	18,16	29,69	4,08	5,92	8,24	10,1	16,59	13,82	12,1	24,85	38,86	11,92	16,81	13,67	24,12	16,98	4,1	10,36	10,25	25,18	4,49	12,76	15,2	15,28	10,81	8,79	22,37	14,39	16,74	30,96	14,29	12,96	12,2	12,48	31,99	19,46	4,92	12,6	6,26	12,28	8,43	8,48	11,17	3,36	7,84	22,58	16,48	8,16	7,78	7,13	15,21	9,28	22,97	5,11	8,53	8,68	14,47	6,35	2,29	6,27	10,21	7,81	4,86	17,83	8,88	54	45	13,28	14,70	1,11	0,375437082	12340	0,0064	NO	54	21	13,28	10,42	0,78	0,12854581	4223	0,002177141	NO
ENSG00000179387	ELMOD2	8,71	10,25	8,49	6,79	7,09	6,34	5,93	6,96	9,32	8,19	7,49	5,01	5,82	7,75	6,97	6,02	6,89	6,22	5,81	5,85	7,64	10,23	8,44	6,86	8,97	6,49	6,2	7,39	8,13	7,79	7,03	8,2	5,31	6,51	6,31	7,89	6,45	7,69	7,01	6,85	5,34	8,31	5,98	7,76	5,54	5,56	6,51	8,21	4,5	7,01	6,86	7,27	9,13	6,4	8,03	5,33	9,28	6,9	9,62	8,24	6,31	7,84	7,65	7,87	6,73	7,58	7,42	7,38	6,68	8,32	10,31	5,96	9,63	4,94	6,32	6,32	6,64	7,82	7,17	7,99	7,77	7,94	6,37	6,94	10,2	5,2	7,37	6,28	5,95	7,27	8,61	8,09	6,69	7,83	7,65	6,07	5,82	7,5	6,04	8,03	8,5	7,56	10,42	6,44	7,85	9,61	7,11	7,88	8,52	5,42	8,89	9,04	6,85	7,46	8,47	7,04	6,53	6,4	7,42	6,17	54	45	7,11	7,33	1,03	0,375487351	12341	0,0064	NO	54	21	7,11	7,70	1,08	0,069890912	2657	0,001369799	NO
ENSG00000061936	SFRS8	15,73	13,76	9,85	11,66	8,33	14,39	16,94	14,33	12,9	11,87	11,08	14,31	14,58	14,88	12,97	11,66	8,6	13,2	11,68	16,27	11,95	11,2	13,08	12,67	12,38	13,82	11,27	13,08	11,9	13,13	13,68	15,33	19,66	16,6	15,11	11,88	11,15	10,71	12,57	13,34	14,52	13,49	11,73	13,11	11,13	10,33	13,41	13,89	11,67	13,1	11,01	12,58	11,6	11,9	13,17	13,84	16,55	11,01	17,73	10,28	15,33	13,21	13,77	12,08	15,18	17,08	13,8	14,33	16,18	14,76	9,69	12,38	12,23	11,11	12,54	12,96	13,28	11,96	14,75	9,71	10,28	12,83	15,73	13,3	13,59	12,39	11,36	14,64	11,35	18,26	16,25	13,41	10,66	10,3	9,49	15,63	14,55	13,57	11,46	12,74	14,34	13,54	10,8	12,06	13,61	10,66	12,25	13,96	11,62	13,54	13,45	11,05	13,29	10,68	10,7	12,66	10,42	10,99	13,34	12,63	54	45	12,91	13,29	1,03	0,37555348	12342	0,0064	NO	54	21	12,91	12,30	0,95	0,209267789	6000	0,003093262	NO
ENSG00000164733	CTSB	62,23	63,84	84,83	87,46	59,65	92,7	76,35	86	74,99	61,42	86,03	86,8	96,9	74,72	101,61	91,3	72,15	86,94	88,46	82,66	75,25	69,8	90,14	76,01	70,94	100,8	88,83	93,56	79,46	106,06	75,97	73,92	84,59	95,73	82,1	77,45	100,24	91,57	85,93	79,6	91,63	80,96	116,58	81,96	108,8	110,85	88,34	70,65	104,14	80,11	95,17	96,88	91,26	95,47	80,34	88,44	69,45	92,14	81,84	94,44	92,19	69,59	83,76	76,59	88,66	79,43	83,94	75,96	93,54	62,62	65,38	92,2	88,1	93,6	87,89	89,76	82,18	80,65	98,13	72,99	75,92	70,87	68,71	80,62	63,38	94,82	88,9	89,71	94,57	81,26	74,92	86,47	105,84	85,43	89,74	72,63	94,06	82,61	98,22	76,57	81,97	77,49	79,78	83,31	88,4	72,62	98,32	76,66	72,68	108,63	84,25	75,27	84,73	132,07	77,4	82,04	94,34	93,28	78,65	90,09	54	45	85,70	83,61	0,98	0,375637162	12343	0,0064	NO	54	21	85,70	86,12	1,00	0,900366962	17802	0,009177708	NO
ENSG00000130772	MED18	6,43	4,46	7,13	6,96	7	5,72	5,07	6,59	5,41	6,49	6,06	6,59	6,36	7,25	7,05	4,8	7	6,05	6,48	7,23	6,8	6,26	4,53	6,52	6,11	8,28	7,15	7,15	6,16	8,05	7,36	5,01	7,46	5,64	6,72	6,55	6,25	7,34	6,25	8,03	5,71	7,19	6,71	6,1	4,93	7,31	7,85	3,93	5,64	5,31	4,14	6,37	6,24	5,49	7,94	7,1	4,4	5,98	4,75	6,6	6,46	4,73	6,53	6,1	6,04	6,34	6,29	5,15	8,58	5,3	5,08	4,14	7,66	5,67	5,97	5,17	7,55	8,2	6,66	7,12	5,97	6,87	5,6	4,27	5,43	5,18	6,6	7	6,38	5,59	6,12	4,94	8,34	6,66	7,81	4,72	5,5	7,18	5,33	4,75	7,38	4,47	6,54	6,51	8,14	6,01	6,59	7,4	5,44	5,55	5,78	5,98	5,75	5,95	6,51	6,25	6,43	5,91	7,16	6,2	54	45	6,35	6,16	0,97	0,375777134	12344	0,0064	NO	54	21	6,35	6,22	0,98	0,623492354	13537	0,006978914	NO
ENSG00000109790	KLHL5	25,94	25,59	24,21	26,34	32,55	25,51	22,4	22,77	25,83	25,41	27,97	25,59	21,79	25,88	20,38	21,13	22,13	26,26	20,72	26,12	25,85	25,61	20,08	27,39	28,27	22,25	27,88	21,83	24,95	27,65	27,26	26,68	23,24	19,15	24,93	24,45	21,52	22,74	20,61	23,25	21,1	26,66	18,47	22,7	22,02	17,51	23,86	28,43	18,5	20,75	22,94	23,39	20,95	21,73	24,14	20,37	28,6	18,33	23,92	19,71	23,54	20,2	23,89	20,78	26,94	28,53	24,32	20,53	23,19	29,81	25,45	16,4	27,19	22,15	28,39	14,72	24,54	21,89	24,61	24,42	24,38	23,12	26,44	22,78	24,78	23,92	25,02	19,56	23,51	32,36	21,41	16,66	26,16	22,34	24,21	23,08	23,73	21,43	15,9	21,07	23,78	24,49	26,04	22,06	19,23	17,72	22,12	29,33	20,65	18,82	21,28	23,32	25,09	21,08	23,96	20,83	25,97	23,88	25,53	23,23	54	45	23,87	23,27	0,97	0,375779519	12345	0,0064	NO	54	21	23,87	22,83	0,96	0,17730608	5340	0,002753003	NO
ENSG00000136448	NMT1	26,8	23,48	27,81	27,46	27,77	32,54	33,63	29,31	25,28	25,03	27,98	31,56	33,81	31,01	31,93	35,35	27,16	30,06	33,12	30,89	26,34	27,33	33,89	26,11	25,68	33,34	30,57	34,05	31,58	30,86	27,64	28,09	33,05	32,8	32,42	29,74	34,57	29,62	38,69	32,68	37,09	30,04	34,68	28,68	33,19	36,34	29,8	26,95	35,89	30,83	31,57	32,59	30,78	32,94	28,66	33,98	26,43	32,91	29,99	34,05	30,86	34,36	28,56	36,46	30,86	27,02	32,42	32,44	32,31	29,5	24,73	35,17	33,04	34,68	30,63	34,94	33,89	33,3	34,47	30,53	25,77	30,85	29,01	29,66	26,62	31,9	28,93	35,97	29,83	26,88	31,42	29,83	32,13	26,69	30,51	30,65	35,85	35,57	37,52	29,84	28,29	32,38	24,89	32,43	34,19	27,19	29,64	29,82	32	39,38	32,08	28,04	28,16	28,88	27,98	30,2	27,8	32,69	32,14	31,54	54	45	30,79	31,37	1,02	0,375811002	12346	0,0064	NO	54	21	30,79	30,46	0,99	0,697598322	14724	0,007590865	NO
ENSG00000168038	ULK4	3,76	5,28	4,47	5,13	6,5	3,53	3,82	3,63	3,38	3,32	4,34	3,2	3,78	3,84	3,54	3,36	5,83	4,77	6,48	4,89	4,62	4,33	4,17	3,96	3,74	3,6	3,52	3,68	4,06	5,31	3,69	4,14	4,69	4,72	4,88	3,43	3,48	3,63	3,66	5,07	5,04	4,31	4,35	3,14	3,57	4,62	4,05	3,39	4,52	4,31	3,35	3,99	4,72	3,39	3,4	3,85	4,1	3,39	4,6	5,39	4,42	3,99	4,27	4,8	4,21	4,53	5,49	5,35	4,4	3,74	5,29	4,72	4,56	3,29	4,44	3,47	3,78	3,89	4,82	4,38	3,69	4,45	3,87	3,9	3,55	4,86	3,34	6,32	3,37	3,2	4,83	5,56	5,08	4,4	3,63	4,54	3,89	4,48	4,86	5,55	5,17	4,83	3,54	4,15	4,87	4,93	4,81	4,15	5,22	5,11	4,43	5,41	3,49	3,51	5,06	4,64	3,54	3,85	4,61	4,77	54	45	4,18	4,32	1,03	0,375835711	12347	0,0064	NO	54	21	4,18	4,55	1,09	0,059708395	2317	0,001194515	NO
ENSG00000197818	SLC9A8	3,96	3,15	3,27	3,55	3,53	4,06	4,64	4,22	4,14	3,54	3,42	4,31	4,51	4,49	4,29	3,41	4,21	3,64	4,2	4,34	4,87	2,9	4,11	4,2	3,9	5,09	4,06	4,57	4,45	4,04	4,06	4,57	4,82	4,85	4,22	3,64	4,62	3,74	4,3	5,38	4,1	4,45	5,3	3,83	4,49	4,63	5,25	3,88	5,16	4,15	4,42	4,73	5,03	4,37	4,05	4,92	4,72	4,07	5,17	3,71	5,41	3,89	4,26	4,9	4,03	4,87	3,68	4,39	4,9	3,65	4,22	4,78	3,81	5,03	4,99	4,84	4,39	4,06	4,32	3,46	3,61	3,94	5,7	3,87	3,67	4,5	3,86	4,96	4,74	3,94	3,71	4,88	4,38	4,18	3,59	3,88	3,8	4,81	4,86	4,5	4,36	3,91	3,83	5,07	4,83	3,59	4,45	3,98	4,32	4,36	4,27	4,36	4,13	3,79	3,62	4	3,84	4,29	4,79	4,45	54	45	4,24	4,34	1,02	0,376293077	12348	0,0064	NO	54	21	4,24	4,23	1,00	0,903832782	17862	0,009208641	NO
ENSG00000166509	CLEC3A	0	0,05	0,12	0,08	0	0	0,04	0	0,08	0,06	0,03	0	0,03	0,04	0,04	0,08	0,08	0	0	0,03	0,04	0,06	0	0	0	0	0,08	0	0	0,06	0,04	0,18	0	0,04	0	0,04	0	0,16	0	0,09	0	0	0	0,03	0,02	0	0	0,04	0,02	0,08	0	0	0,07	0	0	0	0,04	0	0,05	0,04	0	0,13	0,14	0	0	0	0	0	0,03	0,04	0	0,1	0,03	0,07	0,02	0,04	0,04	0	0	0	0,03	0,07	0,05	0	0	0	0,05	0	0	0	0	0,1	0,02	0,03	0,03	0,04	0	0	0	0,07	0	0	0	0	0,03	0	0,05	0,04	0,04	0	0,04	0	0,05	0,06	0,03	0	0,04	0,04	0	0	54	45	0,03	0,03	0,79	0,376368298	12349	0,0064	NO	54	21	0,03	0,02	0,70	0,300943003	7805	0,004023818	NO
ENSG00000165434	PGM2L1	42,46	56,51	64,61	67,97	63,65	59,29	58,67	71,22	73,47	64,74	64,75	58,55	52,6	64,57	52,67	69,67	68,86	59,1	68,22	53,62	64,25	68,91	80,87	59,38	59,74	74,56	62,08	50,22	75,04	71,8	69,79	67,08	55,58	46,6	61,36	81,51	60,28	75,3	55,23	69,74	61,71	78,25	54,18	69,91	80,45	91,52	63,65	81,08	90,75	74,49	75,82	71,59	71,85	78,92	62,34	56,83	68,98	78,6	74,18	54,69	61,61	71,7	72,49	74,18	60,45	47,04	70,76	50,93	61,26	58,42	82,08	68,6	78,44	69,09	65,39	54,73	67,25	58,54	53,46	76,15	81,98	60,54	48,63	76,4	61,95	69,85	63,98	63,43	54,42	49,23	60,26	70,34	57,19	67,96	74,35	57,83	60,87	60,11	73,76	63,21	59,47	65,45	81,49	76,72	58,68	67,34	68,63	72,71	67,1	65,81	74,06	81,36	81,96	98,86	83,4	85,9	74,53	82,62	72,08	70,35	54	45	66,46	64,69	0,97	0,376381448	12350	0,0064	NO	54	21	66,46	73,89	1,11	0,00603742	379	0,000195391	NO
ENSG00000164040	PGRMC2	16,21	19,34	19,43	18,05	18,47	15,12	14,48	15,14	18,94	18,75	16,71	14,88	14,15	14,65	14,82	14,27	20,62	17,13	14,47	14,84	16,76	19,71	18,65	18,36	20,62	17,51	18,07	13,18	15,28	16,22	15,07	16,72	13,37	13,81	15,51	15,27	14,17	13,77	14,32	16,05	14,44	16,76	15,09	18,2	16,02	15,53	15,87	20,23	17,11	16,41	16,67	14,82	16,14	16,19	17,34	14,64	14,62	19,01	21,47	19,6	15,04	16,94	16,07	20,11	14,7	15,3	18,65	15,68	16,43	16,77	19,88	16,01	20,54	14,49	15,16	15,26	16,01	16,57	14,67	18,8	20,57	14,23	14,49	14,79	20,23	16,87	18,58	15,5	14,61	14,73	15,59	17,41	17,55	20,04	15,92	16,89	12,28	15,82	16,01	18,31	14,91	16,29	20,9	15,36	15,42	20,83	18,39	13,9	22,33	12,9	16,07	17,84	18,57	19,62	19,86	17,64	18,98	16,8	14,32	16,6	54	45	16,34	16,71	1,02	0,376449348	12351	0,0064	NO	54	21	16,34	17,42	1,07	0,051424574	2041	0,001052225	NO
ENSG00000158715	SLC45A3	13,45	7,61	3	3,28	4,28	8,22	6,87	6,11	4,15	5,55	4,07	10,35	4,68	5,52	6,74	2,39	1,48	5,87	0,88	6,17	6,5	5,65	1,08	4,04	7,79	4,02	2,99	4,75	3,04	5,4	6,55	8,62	2,95	7,2	5,04	3,25	2,47	4,32	2,06	4,98	1,13	3,69	1,69	0,9	1,64	0,79	6,4	2,2	0,55	0,77	1,14	3,03	1,15	1,53	7,67	5,71	7,27	1,47	3,36	2,03	3,5	5,21	4,71	2,9	9,25	12,53	3,8	5,09	5,01	8,32	4,57	0,55	4,44	4,31	6,19	1,71	4,96	4,02	4,89	3,02	2,29	7,97	6,26	4,85	8,28	4,36	3,69	4,79	5,9	10,33	5,22	1,2	3,24	1,49	4,93	3,55	3,1	4,07	0,82	2,14	7,09	4,54	2,18	2,09	2,44	4,28	2,06	7,86	1,06	3,88	3,43	4,06	1,2	0,68	1,56	2,77	2,58	1,02	5,66	2,16	54	45	4,26	4,73	1,11	0,376487493	12352	0,0064	NO	54	21	4,26	3,08	0,72	0,074120661	2783	0,001434758	NO
ENSG00000142233	NTN5	0,17	0,68	0,16	0,2	0,17	0,07	0,12	0,17	0,12	0,34	0,21	0,72	0,25	0,18	0,43	0,18	0,26	0,44	0,41	0,44	0,22	0,07	0,17	0,31	0,11	0,12	0,35	0,32	0,25	0,13	0,69	0,39	0,7	0,64	0,55	0,31	0,21	0,18	0,16	0,24	0,29	0,05	0,09	0,15	0,19	0,26	0,49	0,24	0,29	0,26	0,2	0,42	0,16	0,36	0,35	0,41	0,14	0,1	0,35	0,04	0,5	0,23	0,44	0,22	0,33	0,3	0,35	0,1	0,4	0,25	0,08	0,63	0,4	0,27	0,38	0,46	0,22	0,35	0,53	0,16	0,33	0,23	0,46	0,16	0,29	0,27	0,29	0,4	0,19	0,41	0,36	0,53	0,34	0,15	0,04	0,58	0,22	0,16	0,66	0,46	0,35	0,42	0,43	0,32	0,65	0,24	0,47	0,23	0,48	0,21	0,41	0,26	0,19	0,31	0,44	0,31	0,35	0,17	0,24	0,49	54	45	0,28	0,31	1,10	0,376567604	12353	0,0064	NO	54	21	0,28	0,35	1,25	0,090563496	3205	0,001652317	NO
ENSG00000176842	IRX5	0	0,15	0,02	0	0	0	0	0	0	0,03	0	0,03	0	0,07	0,03	0,07	0	0	0	0	0	0	0	0	0	0,03	0,02	0	0	0,05	0,04	0	0,03	0,09	0,03	0,03	0	0	0	0	0,05	0	0	0	0	0	0	0	0	0	0	0	0,06	0,03	0	0	0,11	0	0	0	0,02	0	0	0	0	0	0,03	0,03	0	0	0	0	0,08	0	0	0	0	0	0,05	0	0,02	0	0	0	0,07	0,03	0	0	0	0	0	0	0	0	0	0	0,02	0,02	0,02	0	0,03	0,03	0	0	0,03	0	0	0,03	0	0,03	0,03	0,03	0	0	0,02	0	0	0	0	0,06	54	45	0,02	0,01	0,70	0,376573339	12354	0,0064	NO	54	21	0,02	0,01	0,87	0,756879562	15666	0,008076507	NO
ENSG00000137877	SPTBN5	0,47	0,29	0,41	0,32	0,17	0,53	0,82	0,61	0,42	0,41	0,36	0,66	0,57	0,73	0,52	0,41	0,47	0,46	0,61	0,83	0,39	0,47	0,42	0,29	0,41	0,66	0,45	0,52	0,69	0,63	0,62	0,36	1,06	0,86	0,48	0,37	0,45	0,3	0,49	0,81	0,71	0,62	0,63	0,86	0,42	0,45	0,79	0,46	0,41	0,75	0,47	0,64	0,66	0,5	0,42	0,62	0,48	0,45	0,39	0,41	0,55	0,6	0,58	0,76	0,35	0,33	0,55	0,51	0,79	0,46	0,45	0,75	0,57	0,57	0,41	0,71	0,72	0,76	0,93	0,38	0,34	0,56	0,97	0,34	0,43	0,55	0,47	0,65	0,41	0,44	0,89	0,85	0,37	0,25	0,5	0,85	0,49	1,04	0,92	0,64	0,51	0,49	0,41	0,65	0,77	0,34	0,37	0,71	0,57	0,54	0,81	0,35	0,58	0,39	0,37	0,42	0,33	0,57	0,73	0,64	54	45	0,54	0,57	1,06	0,37657739	12355	0,0064	NO	54	21	0,54	0,53	0,99	0,868133822	17348	0,008943651	NO
ENSG00000135346	CGA	0	0,26	0	0,12	0	0	0,11	0	0,11	0	0,05	0	0	0	0,11	0,24	0	0	0	0,09	0	0	0,08	0	0,1	0,11	0,06	0	0	0	0,25	0	0,09	0	0,18	0	0	0,19	0	0	0,09	0,12	0,12	0	0,06	0	0	0	0	0,12	0	0,09	0	0	0	0	0,26	0,09	0,14	0	0	0,13	0	0	0,07	0	0	0	0	0	0,11	0,09	0	0	0	0	0,12	0	0,08	0	0,08	0	0	0	0,13	0,06	0	0,08	0,1	0	0	0	0,13	0	0	0	0	0	0,08	0	0,12	0,09	0	0,09	0	0	0	0,1	0	0,06	0,11	0	0,07	0,11	0,08	0	0	0	0,11	0,1	54	45	0,05	0,04	0,76	0,376639769	12356	0,0064	NO	54	21	0,05	0,05	0,97	0,935684917	18373	0,009472083	NO
ENSG00000205420	KRT6A	0	0	0	0,13	0	0	0	0	0	0	0	0	0	0	0	0	0,24	0,11	0	0	0	0	0	0,24	0	0,11	0,12	0	0	0	0,26	0,18	0	0,22	0	0	0	0	0,22	0,13	0	0	0	0	0,33	0,11	0,09	0	0	0	0	0	0	0,1	0,1	0	0	0	0	0	0	0	0,14	0	0	0	0	0,09	0,1	0	0	0	0	0	0,07	0	0	0,22	0	0,08	0,17	0	0	0	0	0,06	0,08	0	0	0,08	0	0,2	0,07	0	0	0	0	0,09	0	0,2	0	0	0	0,1	0	0	0	0,11	0	0	0,11	0	0,15	0	0	0	0,12	0,07	0	0	54	45	0,05	0,03	0,72	0,376649294	12357	0,0064	NO	54	21	0,05	0,04	0,85	0,73771514	15343	0,007909986	NO
ENSG00000163931	TKT	26,63	28,37	31,4	24,22	13,83	32,65	34,92	33,59	30,1	29,18	31,81	36,81	35,93	33,01	41,77	34,04	28,94	37,04	33,01	36,29	35,72	30,3	33,65	25,96	27,52	36,77	32,02	39,5	33,99	32,93	34,06	33,05	33,38	36,45	36,26	31	40,74	30,49	40,38	36,56	33,88	28,57	41,02	32,43	36,53	36,95	35,67	25,81	32,38	31,03	33	34,64	33,67	33,73	39,97	40,14	27,3	31,9	27,25	40,34	34,68	33,77	31,58	42,78	33,57	33,62	31,33	29,21	35,13	31,55	28,58	36	51,68	35,35	34,72	39,43	35,09	34,4	25,54	30,9	30,14	31,55	33,45	26,8	30,76	36,7	31,14	34,2	39,79	32,34	30,54	34,49	31,62	30,53	33,3	34,5	34,21	33,18	39,34	30,25	31,35	34,17	26,13	30,11	34,33	24,74	35,22	38,81	31,39	39,21	33,35	27,59	31,69	33,41	25,34	26,79	29,24	35,41	32,15	31,98	54	45	33,03	33,88	1,03	0,376684177	12358	0,0064	NO	54	21	33,03	31,56	0,96	0,210091481	6023	0,003105119	NO
ENSG00000166181	API5	41,65	39,01	43,09	40,78	44,14	48,28	35,38	43,91	37,54	48,42	45,85	35,08	37,27	38,2	43,06	44,17	41,06	39,59	43,11	39,27	44,43	41,51	43,78	40,54	40,64	37,13	38,12	39,05	39,74	39,57	45,49	43,34	32,57	31,6	39,64	41,42	40,34	44,26	43,2	38,52	39,82	41,32	39,95	37,64	36,83	42,91	39,95	43,72	35,39	39,71	40,86	41,49	41,94	42	40,21	31,04	45,24	42,23	44,01	46,61	37,45	42,34	39,73	50,29	45,49	44,64	39,83	45,64	32,78	43,08	48,2	40,66	46,34	36,53	41,54	35,97	37,45	41,2	38,38	45,51	41,6	45,73	35,46	46,92	46,33	36,02	41,8	39,62	37,57	41,88	39,72	34,54	43,63	44,47	41,39	36,98	42,8	41,42	41,49	37,65	41,41	47,02	40,28	38,77	39,57	45,82	48	42,47	41,38	43,07	38,79	44,39	39,06	40,46	46,5	40,7	41,78	49,16	42,29	38,63	54	45	40,69	41,37	1,02	0,376846549	12359	0,0064	NO	54	21	40,69	42,25	1,04	0,078891724	2915	0,00150281	NO
ENSG00000102241	HTATSF1	37,46	40,67	39,88	38,48	41,79	37,26	33,12	34,94	44,57	38,26	37,84	37,51	36,96	33,21	35,06	34,2	33,84	35,08	32,47	31,16	38,12	41,88	36,7	36,25	35,07	26,29	38,01	38,89	34,54	30,71	38,35	36,99	30,57	28,53	32,41	35,62	37,69	37,89	39,66	32,34	43,53	34,83	29,93	39,03	31,32	38,49	29,16	40,42	34,92	37,19	37,29	33,34	36,48	37,97	30,98	28,61	50,6	32,42	43,21	33,04	30,31	31,87	34,78	40,12	41,47	43,45	31,42	42,95	26,54	47	39,2	32,29	29,74	28,36	33,6	33,83	29,22	31,94	35,7	37,72	32,82	40,61	31,25	42,45	39,05	29,03	32,8	31,89	31,75	38,74	38,11	26,63	35,65	30,33	35,76	35,3	47,08	28,38	33,39	32,45	33,91	38,68	41,58	32,7	30,55	37,29	39,84	35,82	36,65	39	39,07	35,83	29,68	33,19	33,35	36,84	29,18	35,79	38,57	32,82	54	45	36,00	35,14	0,98	0,376859478	12360	0,0064	NO	54	21	36,00	35,37	0,98	0,508479262	11555	0,005957107	NO
ENSG00000236398	TAS2R39	7,14	2,1	1,44	2,95	3,24	2,28	3,78	3,06	3,5	1,52	2,17	4	1,68	3,49	1,99	1,55	0,25	2,14	0,73	3,37	2,47	2,71	0,78	3,08	3,72	1,63	2,21	1,49	2,23	2,04	4,27	3,82	1,11	1,72	2,49	1,21	0,95	1,18	0,78	2,87	0,44	1,71	1,66	0,44	0,96	0,07	2,83	0,74	0,38	0,76	0,78	0,83	0,69	0,85	3,97	2,64	5,28	1,45	1,96	1,45	1,09	4,04	2,57	1,63	3,99	5,74	1,17	2,37	2,62	2,69	1,55	0,76	1,13	1,45	3,05	1,15	1,55	2,35	2,84	1,87	1,17	3,17	1,91	2,54	3,84	1,36	2,03	1,36	2,44	4,3	2,31	0,76	2,78	1,24	2,45	0,78	1,27	1,75	0,62	1,82	2,48	2,54	0,84	1,1	1,01	1,86	0,98	3,03	0,62	1,03	1,2	0,89	0,86	0,48	1,1	1,34	2,04	0,7	2,63	1,11	54	45	2,01	2,23	1,11	0,376946746	12361	0,0064	NO	54	21	2,01	1,41	0,70	0,056677547	2226	0,0011476	NO
ENSG00000007923	DNAJC11	15,29	16,46	18,12	19,8	25,55	17,96	21,91	20,9	16,86	17,26	16,75	19,29	22,09	18,9	20,4	21,94	18,09	18,69	21,31	18,94	14,74	14,44	19,9	18,35	14,91	21,85	22,25	20,16	21,35	20,56	20,23	18,24	23,53	17,6	19,09	20,76	20,23	19,49	21,39	20	22,52	20,62	19,31	16,77	22,55	18,88	19,29	15,82	20,17	21,45	19,92	18,56	19,9	21,16	20,58	20,84	17,4	18,48	16,04	21,3	21,62	17,02	20,47	19,3	18,29	19,33	20,43	21,19	20,18	16,16	14,67	21,94	16,53	19,57	20,2	19,99	18,08	21,85	19,54	15,84	16,52	20,19	23,68	20,19	14,64	17,47	17,92	21,58	20,03	18,68	16,74	16,12	22,54	19,3	16,69	18,15	23,26	19,65	18,56	20,45	19,17	22,75	14,83	20,47	21,2	14,61	16,31	18,59	18,16	22,82	18,68	15,44	19,59	19,93	17,67	18,09	17,37	23,03	21,46	21,49	54	45	19,49	19,08	0,98	0,376962569	12362	0,0064	NO	54	21	19,49	19,15	0,98	0,576404533	12808	0,006603083	NO
ENSG00000138669	PRKG2	2,7	3,68	4,55	4,59	3,71	4,5	3,34	3,82	4,39	3,54	3,89	2,75	3,61	4,58	4,22	5,35	5,09	3,22	4,41	3,73	3,34	4,38	5,28	4,42	3,74	4,44	3,08	3,62	4,76	4,21	3,79	4,2	3,47	4,61	3,59	5,19	3,8	4,69	4,53	3,01	5,11	4,17	6,22	4,59	6,62	4,52	4,15	4,52	3,87	5,09	5,91	4,82	4,52	4,77	5,24	3,8	4,03	4,73	2,9	6,98	3,38	4,45	4,48	4,25	3,73	2,95	4,35	3,96	4,68	3,34	3,57	4,14	4,32	2,8	3,05	4,66	4,62	4,12	3,92	4,85	4,58	3,53	2,11	5,12	3,5	4,26	4,88	4,79	4,31	3,3	3,8	4,9	3,14	4,19	5,8	4,09	4,32	3,82	3,87	3,93	4,07	4,57	3,54	4,22	4,56	3,46	4,59	4,32	4,51	5,71	3,92	4,23	5,58	8	4,72	4,59	4,39	3,46	4,46	6,28	54	45	4,27	4,12	0,97	0,376967575	12363	0,0064	NO	54	21	4,27	4,62	1,08	0,123113407	4076	0,002101356	NO
ENSG00000182307	C8orf33	19,72	23,83	22,69	18,92	23,21	21,41	20,97	21,79	21,85	21,51	20,48	19,79	22,86	19,67	23,69	22,07	23,63	23,96	19,64	21,18	23,09	22,08	21,98	20,93	22,41	22,03	20,29	22,11	21,33	21,99	19,96	20,38	18,76	22,43	22,31	21,28	20,87	20,34	21,61	19,23	21,16	19,7	19,94	21,98	19,86	19,7	21,82	21,85	17,01	21,28	20,09	20,75	22,14	20,66	19,23	18,01	20,7	22,39	30,25	21,55	21,75	21,03	19,67	22,14	20,34	21,05	23,04	21,74	23,15	19,62	22,66	21,56	17,87	19,52	19,61	20,83	20,49	19,68	20,35	18,95	21,07	21,46	24,4	17,58	21,36	19,72	20,04	19,77	19,22	20,4	21,81	23,14	19,38	21,81	20,33	20,05	21,33	21,95	19,23	22,09	20,2	21,13	23,12	23,07	21,44	22,82	21,19	20,92	22,41	20,99	21,9	19,4	20,16	19,81	22,22	20,58	21,96	18,76	19,25	19,45	54	45	21,23	20,92	0,99	0,376968295	12364	0,0064	NO	54	21	21,23	21,09	0,99	0,702419498	14802	0,007631077	NO
ENSG00000134285	FKBP11	8,55	9,75	7,88	10,1	10,91	10,49	10,74	8,76	11,95	6,8	9,44	14,05	9,66	9,22	10,35	9,62	11,76	7,5	10,5	11,89	11,93	9,02	9,08	10,79	6,55	12,41	11,29	9,89	11,65	6,64	8,51	12,48	11,16	15,09	10,95	9,02	10,41	9,01	8,64	12,09	12,67	6,52	12,95	17,45	20,54	18,24	11,08	10,28	14,61	9,19	15,46	10,89	8,43	12,16	7,29	17,46	10,4	12,13	13,46	7,88	11,85	12,53	9,36	8,53	6,81	8,22	12,36	10,59	14,38	8,25	11,76	14,53	8,1	11,43	13,46	18,59	11,28	9,35	8,94	6,72	13,13	6,93	15,6	9,57	8,17	15,73	11,14	11,88	10,55	9,91	10,44	16,44	9,66	11,39	13,52	14,25	10,36	11,44	16,78	16,71	6,66	7,84	8,24	10,08	11,06	12,97	9,28	8,09	8,83	10,13	13,52	10,96	20,49	18,2	12,46	12,79	14,58	17,25	10,57	11,03	54	45	10,87	11,39	1,05	0,376974107	12365	0,0064	NO	54	21	10,87	11,99	1,10	0,16409922	5071	0,002614322	NO
ENSG00000028116	VRK2	26,04	11,97	7,33	6,73	8,78	11,94	8,71	8,78	11,12	14,06	8,56	7,98	6,25	10,51	6,59	3,09	3,56	9,13	2,56	9,91	10	12,28	3,26	8,21	14,01	5,35	6,85	6,51	5,88	7,3	14,25	12,51	7,76	7,24	6,58	5,49	4,15	7,54	3,7	7,42	2,13	7,07	3,84	4,2	2,28	2,06	6,39	11,95	1,22	4,16	2,64	4,42	3,07	3,8	13,6	7,93	12,96	3,74	5,08	5,68	5,09	11	9,57	5,2	16,54	17,35	7,89	8,47	7,37	15,52	8,37	2,71	6,01	4,95	11,7	2,08	7,75	8,63	10,57	6,4	4,9	12,67	7,8	9,68	17,18	5,61	5,92	7,15	7,08	15,95	10,64	4,71	6,86	3,2	5,46	4,86	4,62	7,29	2,59	5,86	12,16	9,68	7,38	3,97	4,19	8,8	8,08	14,08	5,44	3,04	3,09	7,58	3,23	1,5	4,15	3,82	4,4	3,36	10,23	7,77	54	45	7,39	8,14	1,10	0,377008767	12366	0,0064	NO	54	21	7,39	6,28	0,85	0,287969526	7568	0,003901634	NO
ENSG00000186583	SPATC1	0,36	0,27	0,24	0,27	0,35	0,34	0,37	0,08	0,46	0,16	0,51	0,33	0,37	0,34	0,33	0,58	0,16	0,23	0,31	0,28	0,16	0,57	0,21	0,24	0,18	0,3	0,17	0,24	0,24	0,34	0,3	0,24	0,28	0,41	0,27	0,43	0,31	0,33	0,41	0,13	0,24	0,22	0,42	0,45	0,39	0,46	0,37	0,4	0,25	0,6	0,3	0,12	0,26	0,41	0,43	0,15	0,18	0,21	0,14	0,11	0,16	0,44	0,45	0,21	0,36	0,24	0,23	0,06	0,3	0,55	0,43	0,36	0,57	0,22	0,34	0,43	0,21	0,29	0,25	0,05	0,17	0,32	0,29	0,19	0,18	0,5	0,51	0,27	0,21	0,25	0,37	0,3	0,21	0,24	0,48	0,46	0,18	0,3	0,37	0,4	0,25	0,13	0,04	0,59	0,42	0,09	0,34	0,22	0,26	0,14	0,23	0,18	0,39	0,27	0,22	0,23	0,24	0,25	0,3	0,25	54	45	0,31	0,29	0,93	0,377024699	12367	0,0064	NO	54	21	0,31	0,26	0,82	0,07020563	2668	0,00137547	NO
ENSG00000235884	AC010198.2	0,27	0	0,25	0,18	0,2	0,23	0,57	0,42	0,06	0,05	0,21	0,29	0,4	0,15	0,12	0,42	0,34	0,26	0,53	0,22	0,49	0,27	0,37	0,23	0,06	0,38	0,14	0,25	0,07	0,16	0,22	0,16	0,32	0,13	0,21	0,43	0,48	0,06	0,19	0,08	0,36	0	0,14	0,47	0,22	0,18	0,2	0,45	0,27	0,07	0,44	0,42	0,19	0,12	0,34	0,42	0,15	0,36	0,24	0,19	0,22	0,07	0,08	0,56	0,26	0,21	0,06	0,16	0,4	0,13	0,07	0,34	0,52	0,43	0,35	0,4	0,14	0,62	0,33	0,22	0,38	0,12	0,25	0,19	0,23	0,32	0,09	0,37	0,24	0,28	0,17	0,56	0,2	0,18	0,06	0,21	0,54	0,36	0,32	0,46	0,07	0,11	0	0,34	0,47	0,3	0,09	0	0,64	0,34	0,59	0,12	0,26	0,23	0,05	0,2	0,42	0,31	0,33	0,3	54	45	0,25	0,27	1,11	0,377034617	12368	0,0064	NO	54	21	0,25	0,27	1,08	0,621541088	13504	0,006961901	NO
ENSG00000158525	CPA5	0	0,09	0,06	0,02	0,04	0,03	0	0,12	0,07	0	0,05	0	0	0,08	0,07	0	0,08	0,07	0,1	0,03	0,04	0,06	0,03	0,08	0,03	0,18	0,04	0,06	0,15	0	0	0	0,06	0,04	0,03	0,03	0,05	0,06	0,04	0,04	0,03	0,08	0	0	0,06	0	0,05	0	0,06	0	0,07	0,03	0,11	0,1	0,06	0,05	0,04	0	0	0	0	0	0,13	0	0,02	0,04	0,06	0,06	0,1	0,04	0	0,03	0,06	0	0,04	0,04	0,12	0,03	0,08	0,02	0,05	0	0	0,11	0	0,06	0,05	0,05	0,07	0	0,1	0,03	0,04	0,03	0	0,04	0,02	0,09	0,03	0,16	0,12	0,03	0,04	0	0,06	0,08	0	0,07	0,04	0,02	0	0,03	0,17	0,09	0,08	0,08	0	0,08	0,07	0	54	45	0,05	0,04	0,85	0,377082062	12369	0,0064	NO	54	21	0,05	0,06	1,24	0,309282644	7974	0,004110945	NO
ENSG00000128714	HOXD13	0	0	0	0,02	0	0	0	0	0	0	0	0	0	0	0	0	0	0	0	0	0	0,03	0	0,02	0,03	0	0,02	0	0,07	0	0	0	0,03	0	0	0	0	0	0	0	0	0	0	0	0	0	0,05	0	0	0	0,03	0	0	0	0	0	0	0	0	0	0	0	0,04	0	0	0	0	0	0	0	0	0	0	0,03	0	0	0	0	0	0	0	0	0	0	0	0,04	0,02	0	0	0	0	0	0	0	0	0	0	0	0,02	0	0	0	0	0	0	0	0	0	0	0	0,03	0	0,02	0,05	0	0	0	0,1	0	0	54	45	0,01	0,00	0,60	0,377101195	12370	0,0064	NO	54	21	0,01	0,01	1,71	0,381579979	9267	0,004777543	NO
ENSG00000100296	THOC5	11,88	9,75	10,04	11,69	12,85	12,16	13,19	12,41	10,02	11,37	10,51	13,19	11,85	11,85	11,93	11,62	10,34	11,02	12,39	12,55	11,82	11,34	12,58	13,09	11,02	14,31	13,47	10,77	12,22	12,76	11,84	11,55	15,67	11,67	12,95	11,14	11,27	11,27	12,14	13,68	13,45	11,91	11,4	10,86	12,46	11,97	12,95	10,33	11,68	11,8	11,72	12,13	12,64	12,03	12,3	15,73	10,75	10,66	13,21	9,45	12,35	12,28	13,1	11,54	11,97	13	12,11	11,66	13,92	11,89	10,66	11,12	14,41	12,42	12,45	13,26	11,38	12,16	13,78	9,99	11,46	11,66	11,78	10,67	9,16	12,61	11,6	14,02	11,08	12,32	12,62	11,23	13,62	11,88	12,09	12,88	11,99	14,51	13,76	11,93	13,01	10,97	10,59	11,66	13,17	10,65	11,3	12,75	10,67	13,18	11,33	9,74	11,94	11,51	10,82	11,27	11,41	12,09	12,88	12,29	54	45	11,97	12,19	1,02	0,37711445	12371	0,0064	NO	54	21	11,97	11,67	0,98	0,278524215	7387	0,003808321	NO
ENSG00000198576	ARC	4,75	7,3	7,93	6,36	1,66	2,71	10,2	6,95	2,97	7,21	7,81	6,09	9,45	7,6	12,76	16,35	17,15	10,15	6,98	5,28	6,35	6,59	7,88	2,11	5,33	13,43	4,64	4,76	9,88	5,18	5,08	3,53	6,44	14,01	11,13	8,2	10,44	5,87	8,64	7,32	6,66	5,41	7,74	11,35	10,44	7,29	9,08	4,59	4,31	8,35	5,09	7,84	8,26	6,53	4,22	9,95	2,28	2,15	13,07	4,55	6,91	5,69	7,58	3,11	7,37	5,63	1,93	3,09	9,44	6,82	2,49	3,54	2,77	3,28	1,31	10,24	2,44	3,89	5,16	4,04	1,38	2,94	3,51	2,52	2	34,86	6,06	2,57	10,19	8,07	44,81	2,95	2,34	3,13	4,42	10,64	9,72	3,17	4,17	5,99	4,11	6,55	5,01	2,36	3,31	2,75	6,22	7,96	3,04	8,83	4,96	3,04	15,02	15,35	2,81	6,11	6,97	5,8	2,78	10,66	54	45	7,54	6,50	0,86	0,377117422	12372	0,0064	NO	54	21	7,54	6,17	0,82	0,119428838	3990	0,002057019	NO
ENSG00000161544	CYGB	2,18	2,38	3,02	2,97	2,68	3,5	4,54	4,96	3,35	3,76	4,31	4,8	5,68	4,11	5,38	4,55	4,51	4,1	6,45	3,89	3,06	4,24	5,7	3,13	2,84	5,36	3,61	4,92	4,15	5,26	3,56	3,14	4,92	3,44	5,22	5,91	4,38	5,01	5,84	6,01	4,65	6,12	4,8	4,31	4,4	5,71	4,53	4,07	5,2	5,1	4,17	5,31	6,38	3,86	4,59	3,11	2,66	4,02	4,18	3,77	5,8	2,99	4,65	5,02	3,82	3,27	4,96	4,54	6,7	2,34	3,76	5,19	5,49	4,15	2,9	4,3	6,15	3,77	5,77	3,9	3,57	3,83	5,2	3,11	3,14	2,79	2,81	5,88	4,28	2,78	3,54	4,62	3,63	4,1	3,14	5,11	5,19	5,78	6,48	4,78	4,13	3,91	4,41	5,56	5,16	4,5	5,07	4,5	4,33	5,52	4,52	2,9	3,08	3,79	3,23	3,08	3,82	3,71	5,15	4,8	54	45	4,43	4,24	0,96	0,377284552	12373	0,0064	NO	54	21	4,43	4,28	0,97	0,556544381	12461	0,006424189	NO
ENSG00000163749	CCDC158	1,54	1,97	1,54	1,29	1,96	2,12	1,55	1,95	1,58	1,82	1,23	1,27	1,55	2,14	1,54	1,8	2,02	2,02	2,49	1,93	1,39	1,41	1,79	2,29	2,23	1,76	3,17	1,2	1,89	2,05	1,55	2,53	2,68	2,63	2,05	1,51	1,79	2,24	1,25	2,35	2,5	2,38	2,33	2,42	2,58	1,2	1,27	2,51	1,79	2,67	2,69	2,32	2,35	1,78	2,14	1,68	3,33	2,59	2,89	1,93	2,09	2,03	2,18	2,05	1,5	2,02	2,74	3,17	2,16	1,29	2,29	2,1	2,35	1,97	1,61	1,8	2,04	1,33	1,8	2,22	2,81	1,08	2,87	1,9	1,98	1,96	2,14	1,79	1,43	1,45	2,51	2,19	0,93	0,89	2,59	1,94	2,04	2,12	2,38	1,81	1,39	2,06	2,54	2,27	2,94	2,96	2,1	1,83	3,51	2,49	2,28	2,1	2,34	2,48	4,68	2,18	1,3	1,9	2,47	3,01	54	45	1,96	2,05	1,05	0,377295557	12374	0,0064	NO	54	21	1,96	2,41	1,23	0,002627207	212	0,000109295	NO
ENSG00000215529	EFCAB8	0	0	0,05	0,03	0,06	0,06	0,18	0	0,06	0	0,03	0	0,16	0	0,06	0,14	0,13	0	0,11	0,1	0,2	0,05	0	0,04	0,06	0,12	0,03	0	0,19	0,05	0	0	0,05	0,06	0,05	0,06	0,05	0,11	0	0,07	0	0,07	0,07	0,17	0,11	0,23	0,05	0	0,07	0,07	0	0,05	0,06	0	0	0,16	0,07	0,1	0	0	0,04	0,14	0,15	0,07	0	0	0,05	0	0,06	0,13	0	0,11	0	0	0,11	0,13	0	0,12	0,05	0	0,05	0	0,08	0	0,15	0,07	0	0	0,06	0,05	0	0,11	0	0,06	0	0	0,09	0	0,09	0	0,2	0,05	0	0	0	0,07	0,04	0	0	0	0	0,12	0,08	0,03	0,09	0,05	0	0,04	0,12	0	54	45	0,06	0,05	0,83	0,377819511	12375	0,0064	NO	54	21	0,06	0,04	0,69	0,210445346	6029	0,003108213	NO
ENSG00000167065	DUSP18	2,82	2,28	1,45	2,14	2,17	2,83	3,97	2,52	2,47	1,91	1,62	3,96	2,63	2,66	2,32	2,13	1,99	2,35	2,47	3,4	3,27	2,11	1,74	2,27	2,64	1,97	2,16	2,29	2,51	3,28	3,75	2,26	3,11	3,34	2,91	3,22	2,52	3,01	2,89	2,68	2	2,41	2,46	1,31	2,44	2,67	3,41	2,27	2,95	3,28	1,75	2,4	1,9	1,38	3,63	4,12	2,11	2,1	1,85	2,21	1,57	3,79	1,72	2,36	2,73	2,93	1,85	2,72	3,69	2,95	2,55	2,14	2,6	2,92	2,28	3,64	2,5	3,29	2,98	1,81	2,47	2,35	1,68	3,04	2,17	2,47	3,39	2,17	2,51	3,36	2,02	2,25	2,5	2,79	1,78	3,2	3,31	3,99	2,51	2,17	2,6	2,99	1,82	2,34	2,16	2,02	1,93	2,2	2,03	2,37	2,44	1,66	2,37	2,43	2,46	1,94	2,28	2,33	2,54	2,85	54	45	2,53	2,64	1,05	0,378136111	12376	0,0064	NO	54	21	2,53	2,28	0,90	0,084548435	3042	0,001568284	NO
ENSG00000167264	DUS2L	4,43	3,23	4,61	4,18	4,33	5,01	5,26	4,34	4,92	4,69	4,25	4,84	4,53	3,88	5,03	5,27	3,97	4,34	5,25	5,79	3,98	3,37	4,82	4,53	5,13	5,3	4,33	4,31	4,84	4,96	4,85	4,62	4,87	4,73	4,01	3,55	4,14	5,39	4,77	5,02	3,88	3,56	5,24	4,6	5,19	4,95	4,08	3,96	5,04	4,72	4,34	4,25	4,81	4,49	3,98	4,46	3,99	3,97	5	4,88	4,95	4,29	4,22	4,87	6,33	4,34	4,24	4,65	6,04	4,7	3,74	5,56	5,84	4,93	5,01	4,28	4,97	4,52	4,17	3,96	4,06	5,25	4,22	4,57	5,35	4,28	4,38	4,21	5	4,37	4,36	5,26	5,83	3,95	4,67	3,51	5,11	5,66	4,48	4,22	4,73	4,42	4,11	4,91	5,26	4,39	4,84	4,73	4,65	4,71	4,43	3,62	3,74	3,89	3,87	3,99	4,9	4,21	5,35	3,54	54	45	4,57	4,68	1,02	0,378196293	12377	0,0064	NO	54	21	4,57	4,41	0,96	0,238588524	6621	0,003413414	NO
ENSG00000127580	WDR24	4,28	3,43	3,81	3,44	1,5	5,04	5,17	6,1	3,76	3,48	3,87	5,55	4,97	4,56	5,18	4,87	3,71	4,22	4,4	6,04	3,59	3,67	4,54	3,33	3,51	5,8	4,01	4,82	3,88	4,86	4,58	4,9	6,35	6,92	5,65	4,08	5	4,09	5,71	5,58	4,37	4,16	4,75	4,2	5,59	4,84	5,32	3,6	5,5	4,23	5,68	4,74	3,97	5,51	4,93	6,08	4,18	4,14	3,46	4,53	4,72	5,13	4,18	4,97	4,47	4,35	5,01	3,78	6,67	3,55	3,7	5,67	5,44	6,52	3,81	6,06	5,08	4,62	4,48	3,6	4,1	3,8	5,62	3,71	4,59	5,17	3,98	5,79	4,92	4,15	4,88	6,03	3,96	3,73	3,8	5,58	4,98	6,24	6,66	4,41	4,38	4,95	2,6	5,48	5,29	3,32	3,92	5,01	4,15	4,83	5,04	3,89	5,35	4,79	3,79	4,24	4,16	4,75	4,97	5,69	54	45	4,61	4,77	1,04	0,378258862	12378	0,0064	NO	54	21	4,61	4,52	0,98	0,728409789	15198	0,007835232	NO
ENSG00000183060	LYSMD4	4,71	6,59	5,45	4,55	4,63	6,25	4,98	5,57	6,48	5,85	5	5,9	6,66	10,11	7,92	7,82	6,05	5,75	5,84	7,4	6,53	5,77	7,45	5,22	5,58	6,59	4,85	7,42	6,47	5,49	5,16	5,28	5,99	5,39	5,63	5,97	5,71	4,81	7,94	7,83	6,46	5,78	6,41	4,87	6,84	5,48	5,26	4,77	4,14	6,31	7,59	7,04	6,43	7,91	6,88	5,68	7,29	4,32	3,87	5,67	4,53	5,78	6,88	6,62	7,12	5,8	6,91	5,5	6,36	5,91	4,46	6,24	8,79	7,42	4,64	5,56	6,36	5,47	7,35	5,68	5,39	7,41	4,3	4,68	4,75	4,75	5,81	6,33	6,23	4,27	5,27	7,41	4,68	6,86	5,49	5,18	6,92	6,29	6,81	6,74	6,12	6,38	3,95	6,77	7,18	5,47	5,18	7,39	5,33	5,97	6,94	4,83	5,93	5,14	4,81	4,52	5,26	6,61	5,73	5,15	54	45	6,11	5,91	0,97	0,378263333	12379	0,0064	NO	54	21	6,11	5,78	0,95	0,242783013	6694	0,003451049	NO
ENSG00000228782	AC040934.1	7,46	5,8	4,59	3,55	3,59	4,15	3,24	5,16	5,75	2,39	3,51	3,76	3,1	3,34	3,75	1,81	4,87	4,26	2,88	6,01	6,36	5,94	3,46	4,57	3,81	5,54	5	2,89	5,4	5,81	3,29	4,24	6,75	6,39	5,43	4,31	4,89	4,53	1,74	5,61	4,61	3,68	2,75	4,83	4,04	3,18	4,01	3,99	4,87	4,61	3,91	3,35	4,85	4,79	5,44	5,82	4,29	3,02	5,26	4,82	1,97	7,08	5,11	4,51	4,16	6,01	4,03	2,92	5,53	6,37	4,39	2,97	3,7	4,79	6,85	6,06	3,42	4,33	4,06	3,42	5,07	3,7	3,76	3,43	5,9	5,88	7,1	4,1	4,39	4,2	7,99	3,86	5,54	2,97	3,45	5,77	1,86	4,67	3,4	3,83	4,49	3,53	4,59	2,73	4,37	2,72	6,09	5,66	3,91	4,15	4,2	5,68	3,13	3,3	4,51	3,76	4,26	4,74	2,6	3,47	54	45	4,38	4,61	1,05	0,378311809	12380	0,0064	NO	54	21	4,38	4,08	0,93	0,323396626	8231	0,00424344	NO
ENSG00000212789	ST13P5	10,3	0	5,17	0	3,35	2,94	9,58	7,04	3,29	8,2	3,04	14,5	2,89	7,41	0	7,15	6,9	9,84	6	8,2	7,04	2,74	0	6,94	6,15	3,22	1,79	5,13	13,68	2,64	3,76	5,27	5,38	0	5,28	9,35	2,44	5,74	12,95	0	2,59	0	7,22	3	5,65	3,05	4,99	0	5,89	6,95	0	2,64	9,56	8,79	2,88	8,42	0	5,23	4,06	6,33	15,74	7,6	3,94	3,55	4,4	3,49	11,43	2,73	5,85	3,37	3,38	8,52	0	3,15	3,89	3,41	0	0	2,4	4,41	2,43	0	4,16	3,28	0	5,44	4,66	16,4	3,05	2,4	2,89	2,85	5,95	6,01	2,98	3,59	4,55	2,59	9,26	5,78	0	5,69	0	5,69	0	0	6,75	6,27	3,23	3,42	3,31	12,21	6,67	5,01	0	5,03	0	9,66	3,3	0	54	45	5,10	4,46	0,87	0,378344707	12381	0,0064	NO	54	21	5,10	3,91	0,77	0,201192233	5849	0,003015415	NO
ENSG00000177354	C10orf71	0	0,02	0	0,01	0	0	0,01	0	0	0	0	0	0	0	0	0	0	0	0	0,01	0	0,02	0	0,02	0	0,03	0,01	0	0,01	0	0	0,01	0	0	0,02	0	0	0,01	0,01	0,02	0,03	0	0,02	0	0	0	0	0	0,02	0,01	0	0,01	0	0	0	0	0,02	0	0,03	0,01	0,01	0	0,02	0,02	0	0	0	0,01	0	0	0	0,01	0	0,01	0,03	0	0	0,04	0	0	0	0	0,07	0	0	0	0,01	0	0	0	0,01	0	0,01	0	0,01	0	0	0	0,02	0,01	0	0	0	0,01	0,01	0	0	0,01	0	0,01	0,01	0	0,02	0,04	0	0	0,03	0,02	0,01	0	54	45	0,01	0,01	1,36	0,378441421	12382	0,0064	NO	54	21	0,01	0,01	1,54	0,214065929	6106	0,003147909	NO
ENSG00000115252	PDE1A	18,32	27,21	30,89	32,79	29,86	26,86	26,02	38,81	35,89	31,32	32,07	24,52	25,12	33,64	19,82	24,06	28,93	29,23	31,34	24,4	27,57	27,58	25,22	28,17	31,56	26,6	26,42	24,23	38,56	32,27	32,48	24,46	26,52	20,29	28,13	38,91	27,09	28,92	23,68	30,63	22,94	34,19	18,63	24,63	26,34	43,89	31,04	27,82	32,05	31,72	32,09	33,19	30,96	31,81	25,83	23,35	28,08	31,42	27,57	24,15	29,39	26,39	25,82	28,62	26,84	19,86	35,26	25,94	24,62	24,15	36,23	24,86	24,15	35,24	31,38	23,58	31,59	26,45	26,48	30,63	35,66	35,37	25,26	37,87	35,84	26,28	31,96	28,51	22,01	22,63	26,97	22,7	25,38	27,7	30,12	21,37	25,06	28,58	35,04	31,13	30,04	27,47	26,31	29,72	29,02	29,61	31,89	36,85	33,09	27,18	29,9	29,48	31,88	31,75	34,4	29,58	28,55	37,88	33,65	26,87	54	45	28,92	28,05	0,97	0,3785327	12383	0,0064	NO	54	21	28,92	30,77	1,06	0,125941948	4152	0,002140537	NO
ENSG00000042813	ZPBP	0,06	0,15	0,1	0,07	0,19	0,06	0,12	0,13	0,19	0,05	0,11	0,22	0,05	0	0	0,14	0,26	0,19	0,23	0,05	0,2	0,1	0,17	0	0,41	0,18	0,27	0	0,13	0,15	0,21	0,1	0,05	0,18	0	0	0,09	0	0	0,14	0,05	0,21	0,2	0,17	0,07	0,23	0,05	0,14	0,11	0	0,18	0,05	0,3	0,17	0,05	0,08	0,37	0,15	0	0,18	0,25	0,07	0,15	0,2	0,25	0,13	0,27	0,31	0,11	0,32	0,19	0,16	0,11	0,06	0,29	0,06	0,27	0	0	0,04	0,14	0,06	0,31	0,19	0,07	0,07	0,09	0,04	0	0,23	0,22	0,11	0,11	0,11	0,06	0,07	0,09	0,1	0,18	0,16	0,13	0,43	0,33	0,27	0,25	0	0,08	0,06	0,18	0,06	0,44	0,06	0,34	0,13	0,14	0,14	0	0,37	0,19	0,06	54	45	0,12	0,14	1,14	0,37854495	12384	0,0064	NO	54	21	0,12	0,18	1,47	0,034340734	1446	0,000745476	NO
ENSG00000164742	ADCY1	38,69	40,52	48,2	44,62	41,99	58,55	65,56	61,02	49,87	48,82	54,79	55,48	62,07	53,39	60,63	73,75	56,78	53,88	60,4	59,31	50,32	46,93	68,26	44,06	46,74	70,92	53,02	57,71	58,53	59,14	51,37	57,39	77,19	79,03	67,92	61,47	55,04	58,91	68,62	58,64	75,22	55,44	73,64	62,22	76,2	59,81	60,33	56,66	59,51	63,35	81,9	66,07	63,78	71,81	55,38	67,82	51,88	67,05	70,37	54,23	62,84	65,28	60,4	66,23	51,87	45,35	65,24	59,05	76,34	48,06	53,5	73,44	74,11	78,83	49,15	77,94	64,58	58,42	65,28	37,14	54,63	56,38	59,18	60,01	40,69	68,28	51,86	76,1	58,29	44,1	61,44	76,71	48,93	52,77	66,83	60,57	60,5	78,28	79,43	60,21	51,54	57,42	48,02	71,33	74,11	56,04	51,23	54,2	61,58	72,68	74,99	51,32	68,08	64,78	55,17	64,24	57,9	64,76	59,14	66,52	54	45	59,36	61,22	1,03	0,378594854	12385	0,0064	NO	54	21	59,36	61,20	1,03	0,455609782	10624	0,005477136	NO
ENSG00000174945	AMZ1	2,66	2,55	2,15	2,16	2,01	2,74	3,72	2,98	3,19	2,05	2,61	5,42	4,05	3,46	3,35	2,99	2,7	2,96	2,49	4,01	2,47	2,93	2,52	2,47	2,95	3,11	2,21	2,11	2,64	2,79	2,74	3,16	5,68	4,06	3,37	2,59	2,66	2,27	2,61	3,8	2,42	3,03	2,98	3,26	3,57	4,82	3,64	2,96	4,04	2,76	3,1	2,36	2,43	3,45	2,68	3,39	3,75	2,57	2,61	1,68	3,84	3,29	2,55	3,14	2,92	2,8	2,88	3,01	4,47	2,46	3,07	4,12	2,21	4,51	4,68	3,09	4,02	4,02	2,93	2,33	2,78	2,97	4,97	2,27	2,65	3,13	2,13	3,38	3,27	2,72	4,81	3,17	1,92	1,91	3,35	2,78	3,28	4,17	4,58	3,62	3,89	2,6	2,72	3,41	4,1	2,47	2,07	2,77	2,47	3,07	2,9	2,98	2,45	2,44	2,61	3,21	1,93	2,44	2,39	3,42	54	45	3,04	3,18	1,05	0,378677412	12386	0,0064	NO	54	21	3,04	2,86	0,94	0,324831102	8264	0,004260453	NO
ENSG00000101945	SUV39H1	2,94	2,71	2,3	2,49	2,33	2,71	3,36	3,13	1,95	2,98	2,91	4,27	3,13	3,03	3,94	3,4	2,31	2,63	2,57	3,07	3,4	2,47	3,01	2,98	2,68	2,88	3,03	3,36	3,36	3,05	3,05	3,14	2,64	3,93	3,35	2,72	3,01	3,09	3	3,1	3,33	2,85	2,79	2,67	3,45	2,75	3,46	2,56	3,43	3,25	2,64	2,45	2,51	2,58	2,83	2,99	2,52	3,02	4,81	2,91	4,59	2,79	2,58	3,05	3,07	2,34	2,92	3,13	3,35	2,97	2,27	3,5	1,95	3,31	2,79	3,16	3,48	2,76	3,07	2,58	2,46	2,7	4,48	2,3	2,78	3,56	2,8	2,72	3,64	2,99	3	3,29	3,19	3	2,81	2,8	3,07	3,37	3,76	3,42	2,84	2,22	2,35	3,44	3,03	2,64	3,16	2,86	2,92	3,44	3,31	2,48	2,96	2,46	2,94	2,84	2,93	2,94	3,21	2,56	54	45	2,97	3,05	1,03	0,37877961	12387	0,0064	NO	54	21	2,97	2,90	0,98	0,558632865	12501	0,006444811	NO
ENSG00000134146	ATPBD4	4,35	4,07	3,69	4,54	4,21	2,59	2,33	2,79	3,42	3,93	3,75	3,27	2,95	2,98	2,99	3,14	3	3,48	3,19	2,52	4,12	4,02	3	4,37	4,45	2,76	4,31	3,19	3,38	3,86	3,83	3,37	2,19	3,02	2,97	3,08	3,12	3,26	3,23	2,83	3,03	3,88	2,6	2,93	1,86	2,78	3,27	3,32	3,14	3,58	1,9	3,03	3,25	2,67	3,52	2,26	4,18	2,38	6,44	2,82	3,38	3,06	4,78	2,86	3,42	3,93	3,19	3,98	3,8	3,04	3,92	3,75	1,94	3,82	4,67	2,2	3,41	2,63	3,79	3,52	3,23	2,98	4,34	2,92	4,82	3,07	3,48	2,34	3,11	4,12	4,13	3,28	4,73	3,71	2,4	2,16	2,96	2,56	2,36	3,04	4,56	2,59	3,9	4	3,66	3,35	4,05	3,53	3,6	2,42	3,8	3,74	2,34	2,38	3,76	3,34	3,92	2,47	3,08	2,9	54	45	3,27	3,41	1,04	0,37882308	12388	0,0064	NO	54	21	3,27	3,35	1,02	0,624498463	13559	0,006990256	NO
ENSG00000184113	CLDN5	8,89	8,6	9,33	4,41	2,66	14,97	5,45	6,16	4,37	11,64	13,23	5,87	9,87	7,33	13,17	10,57	16,01	9,27	5,02	10,23	9,55	6,28	9,79	5,25	7,52	10,48	8,38	11,6	4,88	8,28	6,75	7,68	8,86	15,57	7,43	7,19	6,78	5,84	8,24	7,13	4,95	6,63	6,58	6,67	7,91	7,32	11,58	6,73	6,63	4,59	6,41	7,46	9,48	5,39	8,11	5,19	4,15	15,32	13,53	15,71	13,76	10,61	5,13	6,82	6,06	6,3	9,96	7,37	8,27	6,06	6,31	4,28	9,82	7,01	7,51	13,24	7,16	9,28	10,52	9,78	6,03	7,45	12,28	5,84	6,89	9,73	6,06	11,82	12,48	6,83	9,01	13,06	8,86	7,62	12,21	4,61	6,39	11,21	4,16	5,44	6,51	6,66	8,82	9,92	10,65	8,45	7,23	6,76	2,19	7,56	10,97	9,35	7,2	8,06	8,06	8,36	11,35	6,7	4,03	5,01	54	45	8,13	8,66	1,07	0,378830399	12389	0,0064	NO	54	21	8,13	7,58	0,93	0,444459769	10419	0,005371449	NO
ENSG00000176986	SEC24C	20,28	17,36	19,54	18,63	19,22	19,62	19,85	20,81	13,84	17,14	18,5	22,11	21,05	19,79	21,12	21,77	17,96	19,52	21,42	22,02	19,57	15,66	19,96	20,55	18,08	20,65	20,26	19,34	20,64	20,78	20,89	18,38	20,75	21,93	21,47	19,73	19,5	18,7	21,73	20,41	19,47	19,28	19,84	16,75	22,46	20,66	21,82	16,68	21,02	20,31	19,18	19,45	18,86	18,84	21,69	25,57	16,62	18,77	15,96	21,39	18,81	21,29	20,46	19,39	20,07	18,8	20,41	19,72	22,36	18,91	16,38	18,94	20,06	23,38	20,75	22,39	21,87	22,03	19,69	17,93	16,81	20,85	20,06	17,46	17,49	21,26	18,96	20,6	20,8	20,45	18,83	20,42	23,27	20,41	17,58	19,59	20,15	21,94	21,78	19,07	20,66	21,86	14,96	20,28	20,42	16,85	18,88	19,37	17,48	21,78	19,05	16,96	20,91	18,29	18,26	17,39	18,2	19,06	20	21,35	54	45	19,73	20,05	1,02	0,378857426	12390	0,0064	NO	54	21	19,73	19,10	0,97	0,161744362	5007	0,002581327	NO
ENSG00000188487	INSC	0,16	0,24	0,12	0,07	0,08	0,18	0,1	0,08	0,07	0,12	0,1	0,07	0,11	0,22	0,12	0,32	0,13	0,2	0,14	0,14	0,08	0,06	0,02	0,12	0,12	0,05	0,09	0,14	0,08	0,08	0,2	0,08	0,18	0,07	0,1	0,05	0,06	0,11	0,05	0,06	0,04	0,03	0,08	0,05	0,13	0,02	0,19	0,14	0,09	0,18	0,15	0,04	0,07	0,18	0,09	0,1	0,03	0,1	0	0,31	0,37	0,09	0,18	0,11	0,07	0,19	0,11	0,04	0,18	0,05	0,05	0,19	0,09	0,07	0,03	0,15	0,19	0,31	0,07	0,02	0,13	0,14	0,22	0,1	0,21	0,04	0,11	0,11	0,19	0,13	0,22	0,02	0,09	0,11	0,11	0,19	0,17	0,04	0,02	0,09	0,08	0,24	0,18	0,11	0,1	0,09	0,07	0,19	0,05	0,09	0,2	0,07	0,22	0,2	0,07	0,42	0,11	0,06	0,02	0,16	54	45	0,11	0,12	1,12	0,378875907	12391	0,0064	NO	54	21	0,11	0,13	1,22	0,188284478	5582	0,002877765	NO
ENSG00000168267	PTF1A	0	0,18	0,04	0,03	0,15	0,04	0,14	0,1	0,19	0,04	0,11	0	0,17	0,11	0,05	0,11	0,05	0,1	0,13	0,36	0,05	0,24	0,21	0,14	0,05	0,48	0,19	0,04	0,1	0,04	0	0,16	0,12	0,19	0,27	0,05	0	0,08	0,05	0,11	0	0,11	0,16	0,18	0,06	0,18	0,07	0,06	0,09	0,05	0,19	0,12	0,14	0,48	0,17	0	0,17	0,15	0,36	0,09	0,2	0,06	0,23	0,37	0,13	0,05	0,3	0,16	0,13	0,2	0,15	0,25	0,09	0,05	0,14	0,15	0,21	0,05	0,21	0,03	0,14	0,05	0,12	0,1	0,06	0,05	0,07	0,35	0	0	0,17	0,08	0,15	0	0,09	0,16	0,13	0,23	0,21	0,26	0,1	0,13	0,05	0,08	0,47	0	0,13	0,14	0,19	0,05	0,44	0,23	0,16	0,15	0,11	0,15	0,05	0,09	0,15	0,09	54	45	0,12	0,14	1,15	0,379007659	12392	0,0064	NO	54	21	0,12	0,15	1,26	0,25099559	6844	0,003528381	NO
ENSG00000183785	TUBA8	6,94	10,16	15,79	12,19	8,82	11,48	14,25	15,33	13,48	13,51	13,74	13,25	18	15,18	16,66	13,94	12,25	13,3	16,96	13,35	14,28	12,65	15,73	10,79	11,85	13,65	10,74	19,06	14,42	13,99	13,39	11,15	16,85	10,2	13,51	14,53	18,47	14,42	19,6	15,99	15,63	14,5	15,61	13,55	11,4	16,05	14,6	11,03	13,94	16,85	9,22	15,63	14,67	20,3	10,12	15,29	8,47	12,64	8,86	16,23	23,25	11,46	10,08	15,28	10,95	11,95	11,18	11,89	12,42	12,18	13,8	14,21	12,19	15,18	13,82	18,21	12,13	17	10,57	14,34	9,31	13,46	16,06	11,24	10,59	15,65	15,78	14,37	17,27	13,52	10,27	10,03	14,56	11,91	13,77	15,3	20,47	14,43	16,1	15,69	13,06	17,78	12,43	16,22	14,84	9,19	13,66	12,42	11,99	15,87	10,02	15,02	15,53	10,23	13,1	13,15	13,75	17,27	13,4	14,87	54	45	14,02	13,51	0,96	0,379122181	12393	0,0064	NO	54	21	14,02	13,79	0,98	0,731506028	15240	0,007856885	NO
ENSG00000166441	RPL27A	43,72	56,44	65,02	37,61	29,5	42,86	26,56	31,41	56,23	55,41	47,93	34,43	47,76	29,96	46,59	33,68	57,34	46,96	26,1	30,7	68,56	63,16	27,67	41,15	33,86	27,22	32,23	50,96	25,63	34,53	32,47	31,65	26,38	40,45	29,22	29,49	55,49	31,65	43,3	24,57	39,03	28,23	45,59	60,11	33,16	67,41	29,17	33,5	45,36	27,36	28,98	27,14	28,65	45,34	32,3	25,44	24,8	46,93	51,91	55,1	29,39	24,83	34,81	34,53	43,26	38,46	27,31	39,5	24,65	52	39,27	23,83	36,12	34,01	35,83	37,02	25,95	28,17	28,68	48,31	45,36	35,04	40,48	29,26	47,79	32,84	44,39	24,38	54,26	49,04	27,96	37,63	43,74	46,41	53,66	43,05	44,82	28,56	38,78	41,7	28,98	33,53	63,28	29,63	28,62	48,17	61,22	32,06	40,12	42,73	36,28	46,54	34,96	45,49	48,24	27,86	36,76	45,04	28,54	30,34	54	45	39,53	37,55	0,95	0,379322772	12394	0,0064	NO	54	21	39,53	39,53	1,00	0,998246409	19336	0,009968552	NO
ENSG00000141668	CBLN2	19,24	30,59	41,82	34,02	37,24	30,84	34,75	38,33	32,66	33,54	34,01	27,1	35,15	30,58	34,4	43,94	53,09	36,11	39,89	36,03	28,39	32,54	47,03	32,84	32,89	37,7	29,51	34,91	38,48	38,4	31,38	35,4	37,94	30,71	34,85	42,27	36,81	41,42	37,59	31,78	42,56	37,44	42,63	38,69	40,84	20,33	35,7	35,45	24,05	42,56	42,85	38,48	41,77	41,64	28,68	29,09	31,35	40,95	42,28	46,23	35,78	32,61	34,22	35,41	29,49	29,24	35,82	33,11	38,34	30,26	39,74	40,63	33,94	29,19	26,89	44,52	34,07	36,79	31,71	41,06	37,13	36,48	34,3	33,96	30,27	34,16	28,96	43,46	36,91	26,29	32,1	38,31	33,01	40,23	40,16	30,52	31,01	35,91	38,29	34,29	34,73	32,4	35,22	42,82	39,27	34,19	34,39	32,83	31,49	48,66	43,17	37,87	34,19	39,72	35,49	38,4	38,38	39,83	32,46	41,85	54	45	35,95	34,95	0,97	0,379323928	12395	0,0064	NO	54	21	35,95	37,22	1,04	0,385990935	9354	0,004822395	NO
ENSG00000129244	ATP1B2	48,22	37,12	49,28	71,55	56,84	32,66	57,76	31,98	44,64	40,2	41,82	66,29	37,02	40,37	50,15	35,25	31,97	52,92	58,07	38,29	41,38	34,93	31,17	56,58	37,56	47,82	75,01	50,05	42,89	39,48	43,23	31,77	63,39	55,47	48,68	43,76	56,97	39,32	51,6	55,48	36,41	38,54	88,73	66,1	62,75	39,92	43,49	30,19	62,91	56,21	21	46,56	55,56	36,2	47,27	66,4	41,5	44,86	32,84	30,2	50,14	67,63	46,39	38,85	27,81	41,27	43,3	35,8	56,1	34,91	36,65	99,56	31,26	68,63	67,58	62,12	60,28	44,02	71,23	39,86	50,92	33,97	51,9	31,83	34,56	53,24	45,46	82,32	36,04	44,81	60,28	71,75	80,91	60,57	36,89	37,42	34,16	50,77	60,22	60,16	44,23	42,8	58,42	48,16	50,31	27,89	64,87	37,91	56,84	20,67	49,17	32,97	41,97	44,75	48,48	46,88	44,09	28,2	39,04	41,8	54	45	47,29	49,88	1,05	0,379527015	12396	0,0064	NO	54	21	47,29	44,27	0,94	0,350270025	8719	0,004495025	NO
ENSG00000196604	A26C1B	0	0	0	0	0	0	0	0	0	0,26	0,14	0	0	0	0	0	0,33	0	0,57	0	0	0	0	0	0	0	0	0	0	0	0	0	0	0,31	0,25	0	0	0	0	0	0	0	0	0	0	0	0	0	0,19	0	0	0,25	0	0	0	0	0	0,25	0,39	0	0	0	0	0	0	0	0	0	0	0	0	0	0	0	0,19	0	0	0	0	0	0	0	0	0	0	0	0	0	0	0	0	0	0	0	0,28	0	0	0	0	0,55	0	0	0	0	0	0	0	0	0	0,49	0	0	0	0	0	0	0	0,18	0,63	0	54	45	0,04	0,02	0,58	0,379587668	12397	0,0064	NO	54	21	0,04	0,09	2,07	0,219386049	6215	0,003204104	NO
ENSG00000188694	KRTAP24-1	0	0	0	0,05	0	0	0	0	0	0	0	0	0	0	0	0	0	0	0	0	0	0	0	0,03	0	0	0	0	0	0	0	0	0	0	0	0	0	0	0	0	0	0	0	0	0	0	0	0	0	0	0	0	0	0	0	0,06	0	0	0	0	0	0	0	0	0	0	0	0	0	0	0	0	0	0	0	0	0	0	0	0	0	0	0	0	0,05	0	0	0	0	0	0	0,04	0	0	0	0	0	0	0	0	0	0	0	0	0	0	0	0	0	0	0	0	0	0	0	0	0	0	0	0	54	45	0,00	0,00	2,25	0,379631876	12398	0,0064	NO	54	21	0,00	0,00	0,00	0,393038195	9480	0,004887354	NO
ENSG00000162989	KCNJ3	20,46	27,92	32,08	32,07	28,95	27,62	27,39	31,63	35,42	31,99	31,93	24,97	24,36	31,75	29	32,5	41,19	28,34	33,23	28,39	25,08	34,5	39,8	32,91	33,28	39,71	35,41	28,97	34,38	33,1	27,81	32,28	30,26	23,31	32,59	36,42	24,12	36,06	27,79	34,16	32,11	40,51	33,05	31,49	31,16	28,39	30,64	35,68	28,78	39,67	43,42	33,98	40,67	33,37	27,19	26,54	31,07	38,71	32,9	31,89	30,39	30,48	33,44	37,04	23,96	25,19	37,57	30,44	32,69	25,41	36,72	32,01	30,66	27,31	28,36	31,05	36,34	34,21	32,59	32,24	40,21	31,12	24,96	30,11	27,96	28,82	31,12	34,37	25,79	23,29	31,76	31,74	29,87	37,73	30,93	31,99	26,29	31,3	36,41	31,46	32,61	28,44	37,87	35,73	33,63	38,58	28,43	32,59	35,81	32,72	33,88	32,99	31,11	34,74	33,91	34,69	31,35	33,97	34,77	37,07	54	45	31,96	31,16	0,97	0,379657542	12399	0,0064	NO	54	21	31,96	33,64	1,05	0,140158071	4516	0,002328195	NO
ENSG00000039560	RAI14	5,3	4,33	2,79	3,09	3,67	3,22	3,33	3,31	3,58	3,01	2,93	3,73	2,89	2,92	2,75	2,06	2,21	4,43	2,29	2,15	3,58	2,96	2,53	3,51	4,07	2,66	2,48	2,91	3,04	3,32	4,95	3,76	3,22	3,31	2,28	3,03	2,57	2,76	2,3	2,74	2,07	2,84	2,43	2,4	2,61	1,72	3,34	2,86	3,72	2,4	2,31	2,45	3,1	2,18	4,61	2,34	5,89	2,09	2,52	2,65	2,2	2,41	2,55	1,64	3,15	3,55	2,61	2,72	2,53	4,23	2,01	2,56	6,32	1,89	3,44	1,72	2,47	2,25	3,35	2,77	2,39	4,46	1,92	3,89	3,15	2,92	2,51	2,1	3,15	4,46	2,28	2,37	2,5	2,69	2,54	1,84	2,67	2,55	1,47	2,14	2,97	2,89	2,11	2,55	2,62	1,7	1,99	3,79	2,77	2,21	3,31	2,36	2,7	2,87	2,84	2,33	2,59	1,76	2,74	3,15	54	45	3,01	2,85	0,95	0,379665564	12400	0,0064	NO	54	21	3,01	2,59	0,86	0,018196222	893	0,00046038	NO
ENSG00000002822	MAD1L1	6,29	5,16	5,99	5,18	2,99	7,8	8,18	8,22	6	6,12	6,15	7,15	9,28	7,81	8,87	8,75	5,88	7,82	6,62	7,69	6,05	5,3	7,93	5,37	5,53	8,9	5,52	7,65	7,18	7,69	7,1	6,99	7,81	7,45	7,06	6,65	6,98	6,68	8,19	7,78	8,51	6,92	7,2	6,46	7,26	8	8,36	7,59	5,95	6,96	6,53	7,66	7,11	7,11	7,75	6,69	6,13	5,95	5,66	5,93	7,79	5,67	6,74	5,65	8,28	7,08	7,85	6,93	9,23	6,37	5,1	7,81	7,04	7,63	5,56	8,24	6,97	6,46	8,62	5,65	5,18	6,89	7,57	6,25	5,34	6,07	5,64	7,22	7,18	7,89	7,41	7,84	5,28	4,73	6,7	7,94	7,99	7,41	7,79	7,56	7,52	6,71	5,4	7,24	8,02	4,34	5,82	7,4	5,97	9,16	6,72	5,1	6,81	6,12	5,63	5,95	5,79	6,44	8,29	8,08	54	45	7,03	6,82	0,97	0,379718003	12401	0,0064	NO	54	21	7,03	6,67	0,95	0,243066884	6695	0,003451565	NO
ENSG00000116990	MYCL1	0,42	0,92	0,55	0,61	0,55	0,48	0,46	0,46	0,77	0,41	0,54	0,62	0,73	0,46	0,69	0,69	0,62	0,36	0,47	0,53	0,56	0,64	0,65	0,73	0,51	0,93	0,61	0,76	0,49	0,58	0,28	0,69	0,39	0,69	0,49	0,38	0,5	0,53	0,69	0,6	0,39	0,56	0,32	0,58	0,52	0,4	0,34	0,63	0,28	0,76	0,73	0,54	0,46	0,42	0,85	0,49	0,61	0,59	1,17	0,63	0,51	0,47	0,43	0,59	0,5	0,55	0,53	0,51	0,8	0,37	0,6	0,66	1,16	0,65	0,67	0,4	0,66	0,45	0,76	0,7	0,55	0,39	0,43	0,74	0,35	0,39	0,54	0,53	0,4	0,44	0,46	0,9	0,54	0,45	0,76	0,52	0,56	0,43	0,6	0,55	0,61	0,59	0,4	0,49	0,7	0,48	0,52	0,6	0,62	0,54	0,66	0,36	0,35	0,36	0,52	0,43	0,39	0,27	0,81	0,65	54	45	0,56	0,58	1,05	0,379783751	12402	0,0064	NO	54	21	0,56	0,52	0,94	0,335475213	8437	0,004349642	NO
ENSG00000157637	SLC38A10	10,95	7,28	6,61	4,96	2,76	8,72	9,02	9,43	7,42	6,19	6,84	9,32	8,81	8,78	9,16	6,44	6,71	8,28	6,69	9,75	8,17	7,88	8,04	5,22	6,16	8,71	5,47	8,18	7,38	7,66	7,27	9,51	9,48	10,9	8,15	6,23	7,64	7,52	7,37	8,23	6,86	7	10,22	6,87	7,24	8,91	8,81	6,86	7,99	6,71	7,9	10,04	6,96	7,2	9,64	8,73	6,76	5,99	5,5	7,52	7,9	8,48	7,4	7,58	9,69	8,26	7,89	7,98	10,85	8,43	6,76	7,63	12,09	8,87	6,92	10,08	8,09	8,33	11,32	5,94	4,91	8,37	7,24	6,54	7,24	6,75	7,24	8,6	8,05	8,06	9,23	9,7	6,1	5,43	8,2	8,36	6,77	10,23	9,71	9,03	7,63	7,18	5,95	7,09	8,16	7,54	7,51	9,72	7,05	8,02	7,96	5,96	7,5	8,65	5,29	6,44	5,57	7,34	7,11	7,7	54	45	7,76	8,03	1,04	0,379812772	12403	0,0064	NO	54	21	7,76	7,35	0,95	0,270266164	7216	0,003720163	NO
ENSG00000075399	C16orf7	7,78	7,02	7,73	6,63	4,26	8,96	10,67	11,04	8,52	7,97	7,96	9,93	10,41	11,04	10,79	9,55	8,69	8,07	11,2	11,16	8,52	7,87	9,63	6,18	6,81	14,37	7,33	10,51	9,25	12,06	11,11	8,55	13,68	12,81	12,15	9,57	9,26	11,32	9,39	11,96	8,87	10,78	11,36	9,72	9,98	12,41	10,82	8,38	11,58	12,6	9,53	12,92	11,3	11,65	10,6	11,35	6,79	8,28	8,2	8,53	13,34	8,98	11,14	10,54	7,21	6,46	11,27	8,49	14,67	7,81	7,99	10,23	9,4	10,05	7,27	12,56	12,41	10,58	9,6	7,44	7,32	9,26	11,81	6,39	7,13	8,48	7,7	13,16	9,18	7,9	9,82	12,23	7,31	7,74	8	9,59	7,75	11,92	13,98	12,45	10	9,18	8,44	11,98	12,64	7,44	9,34	10,81	9,7	9,9	9,96	7,59	9,36	11	7,23	8,93	8,19	10,13	12,38	13,2	54	45	9,88	9,51	0,96	0,379862641	12404	0,0064	NO	54	21	9,88	9,99	1,01	0,826871017	16737	0,008628654	NO
ENSG00000163885	CCDC37	0,3	2,01	0,39	0,33	0,18	0,41	0,62	0,3	0,53	0,27	0,31	0,91	0,31	0,48	0,44	0,31	0,07	0,57	0,36	0,38	0,34	0,38	0,52	0,4	0,2	0,28	0,45	0,39	0,3	0,57	0,32	0,37	0,7	0,77	0,57	0,24	0,32	0,28	0,28	0,7	0,53	0,32	0,47	0,62	0,35	0,16	0,38	0,33	0,7	0,41	0,42	0,31	0,34	0,44	0,71	0,5	0,34	0,45	0,22	0,44	0,44	0,49	0,47	0,42	0,59	0,19	0,62	0,62	0,6	0,66	0,22	1,07	0,47	0,54	0,65	0,33	0,31	0,41	0,57	0,5	0,73	0,47	0,67	0,35	0,21	0,25	0,35	0,51	0,3	0,31	0,72	0,92	0,56	0,49	0,55	0,47	0,29	0,31	0,3	0,9	0,61	0,25	0,15	0,43	0,54	0,42	0,53	0,41	0,73	0,35	0,47	0,33	0,43	0,43	0,49	0,41	0,23	0,35	0,43	0,5	54	45	0,44	0,48	1,10	0,380060249	12405	0,0064	NO	54	21	0,44	0,45	1,02	0,882767287	17551	0,009048306	NO
ENSG00000116991	SIPA1L2	15,22	16,51	20,93	19,08	20,67	20,94	21,44	23,58	20,19	18,33	21,88	18,28	22,06	21,13	23,06	26,82	22,95	19,88	24,5	21,47	19,19	18,59	25,35	18,67	18,49	23,72	21,56	22,66	22,81	21,95	20,64	20,84	23,02	23,02	22,05	22,32	22,02	20,52	25,51	22,63	27,21	22,37	23,6	21,17	24,07	17,69	23,25	20,27	22,03	23,47	26,5	22,38	23,83	22,03	22,93	22,36	19,47	24,52	21,81	22,11	24,75	21,8	21,84	20,65	20,94	17,28	24,08	21,07	20,53	22,44	15,94	23,04	26,13	22,91	19,08	23,03	22,34	21,73	20,79	19,24	20,89	17,28	19,52	22,26	16,17	23,9	21,07	19,54	24,56	19,24	19,17	21,93	20,47	21,86	20,62	21,25	23,02	21,23	23,1	23,15	18,84	21,2	19,52	24,2	20,62	19,23	18,64	19,37	20,29	25,24	22,74	18,11	27,01	24,92	20,75	21,71	25,16	22,02	21,88	21,64	54	45	21,75	21,33	0,98	0,38013896	12406	0,0064	NO	54	21	21,75	21,73	1,00	0,972975362	18950	0,009769552	NO
ENSG00000108883	EFTUD2	14,44	16,15	18,95	19,27	20,46	20,43	19,3	16,7	15,32	18,57	17,25	18,26	20,05	17,64	19,87	20,09	18,82	20,79	20,46	18,18	18,42	15,53	20,55	16,32	18,19	19,24	19,54	19,46	18,66	18,78	18,05	17,71	17,97	16,27	17,7	19,28	21,23	17,71	23,01	19,59	19,78	18,22	22,89	17,14	20,04	22,01	19,04	16,03	20,58	17,85	20,51	18,21	17,84	20,81	16,28	17,45	15,43	19,74	19,7	21,7	19,11	18,17	17,28	21,68	19,84	16,96	18,13	16,84	17,93	17,09	15,73	21,88	21,79	20,53	19,51	20,52	17,62	19,56	17,61	17,4	16,51	19,5	19,3	16,86	15,87	19,21	17,65	17,63	20	16,88	15,05	15,47	21,82	16,41	19,52	17,53	21,44	18,8	20,07	18,4	17,16	21,06	15,66	17,75	18,72	15,5	19,25	17,37	17,28	22,95	19,55	17,64	18,33	19,63	17,18	17,02	19,51	20,42	18,84	19,15	54	45	18,80	18,47	0,98	0,380170452	12407	0,0064	NO	54	21	18,80	18,49	0,98	0,510529018	11581	0,005970511	NO
ENSG00000164318	EGFLAM	0,17	0,06	0,1	0,04	0,12	0,25	0,06	0,23	0,15	0,1	0,07	0,06	0,22	0,04	0,27	0,14	0,28	0,08	0,3	0,25	0,11	0,22	0,26	0,12	0,19	0,37	0,07	0,06	0,14	0,09	0,08	0,27	0,04	0,18	0,08	0,08	0,15	0,16	0,26	0,1	0,29	0,23	0,64	0,12	0,1	0,28	0,14	0,04	0,27	0,12	0,13	0,15	0,26	0,09	0,06	0,06	0,16	0,36	0,18	0,26	0,12	0,17	0,14	0,07	0,06	0,04	0,09	0,14	0,13	0,07	0,15	0,16	0,13	0,08	0,25	0,4	0,27	0,28	0,05	0,14	0,06	0,14	0,21	0,15	0,14	0,11	0,26	0,12	0,18	0,11	0,09	0,1	0,18	0,09	0,14	0,2	0,11	0,16	0,06	0,07	0,25	0,04	0,28	0,14	0,24	0,12	0,09	0,17	0,18	0,56	0,58	0,11	0,07	0,21	0,28	0,1	0,05	0,08	0,12	0,22	54	45	0,16	0,15	0,90	0,380301675	12408	0,0064	NO	54	21	0,16	0,19	1,15	0,436029185	10268	0,005293602	NO
ENSG00000092758	COL9A3	26,17	22,88	10,94	6,82	6,94	21,94	21,25	15,85	20,46	20,88	17,3	16,14	17,07	13,51	21,79	11,42	9,07	20,85	6,26	14,02	20,23	18,38	8,88	7,9	17,85	13,75	6,8	14,71	11,18	15,32	15,3	24,86	17,06	19,48	14,16	11,17	12,05	12,03	12,17	11,7	10,35	12,45	9,39	10,66	5,85	7,34	14,96	15,46	4,01	7,09	9,98	9,89	7,69	12,62	14,17	6,95	15,45	8,21	4,8	9,2	11,66	12,43	13,91	9,24	27,22	24,94	10,24	14,79	15,02	21,33	14,88	9,83	4,58	8,47	11	10,01	13,98	9,29	12,14	10,23	6,1	18,98	12,79	11,71	18,96	10,17	8,57	17,38	13,38	27,39	18,61	8,63	6,36	5,05	18,38	14,23	13,79	15,57	6,61	13,22	13,61	12,43	12,96	11,38	9,55	14,72	12,73	19,57	6,7	11,78	10,89	13,76	8,05	5,85	6,46	11,1	6,47	9,9	12,32	13,02	54	45	13,78	12,81	0,93	0,380338386	12409	0,0064	NO	54	21	13,78	11,26	0,82	0,048967092	1961	0,001010981	NO
ENSG00000233611	AC079135.1	0	0,27	0	0	0	0	0	0	0	0	0	0	0	0	0	0	0	0	0	0	0	0	0	0	0	0	0,12	0	0	0	0	0	0	0	0	0	0	0	0	0	0	0	0	0	0	0,21	0	0	0,13	0	0	0	0	0	0	0,28	0	0	0	0,21	0	0	0	0,24	0	0	0	0	0	0	0	0	0	0	0,13	0	0	0	0	0	0	0	0	0	0	0	0	0	0	0	0	0	0	0	0	0,24	0	0	0	0	0	0	0,23	0	0	0	0,15	0	0	0	0	0	0	0	0	0	0	0	0	0	54	45	0,01	0,02	1,81	0,380464273	12410	0,0064	NO	54	21	0,01	0,02	1,34	0,739159744	15368	0,007922875	NO
ENSG00000196363	WDR5	9,91	8,97	9,33	8,34	8,9	10,7	9,67	10,28	8,75	9,28	9,73	10,78	11,56	8,9	10,52	12,21	8,88	11,28	10,98	9,91	9,54	9,21	11,97	8,22	8,31	10,59	8,42	9,57	10,69	10,53	10,79	9,57	10,86	10,87	11,64	11,05	10,09	10,91	12,29	10,09	9,43	10,41	11,32	10,16	10,75	11,9	11,36	10,43	11,86	11,24	10,83	10,59	11,05	10,43	11,29	10,33	7,85	11,55	10,93	10,46	10,16	11,86	9,72	12,35	10,61	10,67	9,72	10,88	12,83	10,38	9	11,77	11,76	11,31	8,39	11,27	11,23	9,56	11,3	9,77	9,22	10,34	10,57	8,8	8,85	10,54	10,7	10,07	10,88	9,49	10,13	10,58	9,78	8,72	9,56	12,83	11,52	11,36	11,04	10,65	10,49	10,45	9	10,43	10,81	9,35	10,88	10,92	9,89	11,89	11,07	9,18	10,29	9,51	9,88	10,25	9,75	9,61	9,72	10,71	54	45	10,29	10,49	1,02	0,380539756	12411	0,0064	NO	54	21	10,29	10,23	0,99	0,786631751	16100	0,008300253	NO
ENSG00000068796	KIF2A	51,93	47,17	40,18	49,2	53,08	40,38	46,6	46,86	44,15	43,49	42,12	49,65	34,66	41,84	35,61	36,43	36,71	44,01	43,14	39,09	40,31	40,6	36,92	50,49	51,33	39,89	47,61	32,47	45,11	41,75	45,6	48,66	36,96	38,27	40,61	43,23	37,56	41,05	35,69	42,72	38,41	42,36	30,92	37,42	43,8	39,18	43,07	45,3	44,96	40,75	42,87	40,96	40,41	40,18	46,92	43,88	56,71	37,3	43,83	38,55	37,74	42,03	46,66	37,54	47,41	51,29	43,76	47,71	40,36	50,4	45,95	38,24	41,47	39,53	48,55	35,4	44,57	45,13	39,61	43,08	48,81	43,83	39,22	52,71	50,73	41,69	42,7	39,79	38,26	48,26	43,7	35,54	42,2	42,29	40,67	35,61	36,85	38,98	38,9	38,89	43,79	38,07	41,18	37,66	36,81	43,37	42,87	43,47	45,22	36,78	39,56	42,36	44,21	48,16	44,18	43,43	43,06	40,92	44,29	40,77	54	45	42,11	42,99	1,02	0,380597139	12412	0,0064	NO	54	21	42,11	41,86	0,99	0,83036795	16798	0,008660102	NO
ENSG00000136696	IL1F8	0	0	0,05	0	0	0	0	0	0	0	0	0	0	0	0	0	0	0	0	0	0	0	0	0,04	0	0	0	0	0	0	0	0	0	0	0	0	0,05	0	0	0	0	0	0	0	0	0	0	0	0	0	0	0	0	0	0	0,08	0	0	0	0	0	0	0	0	0	0	0	0	0	0	0	0	0	0	0	0	0	0	0	0	0	0	0	0	0	0,11	0	0	0	0	0	0,06	0	0	0	0	0	0	0	0	0	0	0	0	0	0	0	0	0	0	0,06	0	0	0,03	0	0	0	0	0	0	54	45	0,00	0,01	2,14	0,380651481	12413	0,0064	NO	54	21	0,00	0,00	1,65	0,5820376	12901	0,006651029	NO
ENSG00000008130	NADK	9,91	10,65	9,85	6,85	4,19	10,68	10,12	10,66	8,9	9,13	11,2	10,34	11,28	10,02	11,66	12,53	11,56	11,48	9,82	10,68	11,53	9,84	9,71	8,95	9,32	13,75	7,09	10,87	11,17	12,1	10,59	10,29	12,08	13,11	11,32	9,75	11,37	9,51	11,16	10,85	9,65	10,16	14,39	10,97	11,1	11,25	11,77	10,21	11,45	10,72	9,43	10,51	11,44	9,94	10,41	10,29	7,43	11,24	10,34	10,92	11,18	10,55	9,36	9,45	11,85	9,62	12,01	8,33	13,52	10,44	9,65	7,87	14	10,1	8,3	10,97	10,96	9,46	12,07	9	8,81	9,98	10,01	8,34	8,1	10,61	9,69	10,6	10,67	9,67	12,32	12,12	7,56	9,4	11,17	9,86	10,4	11,12	12,01	10,19	10,43	9,7	9,69	10,78	10,87	7,37	10,17	12,08	10,07	11,77	10,27	9,49	10,85	9,78	9,47	10,33	8,74	9,61	10,33	10,25	54	45	10,53	10,26	0,97	0,380719405	12414	0,0064	NO	54	21	10,53	10,11	0,96	0,255087813	6928	0,003571686	NO
ENSG00000134453	RBM17	29,64	29,31	24,47	22,83	23,45	25,42	19,55	20,82	28,28	27,33	25,88	20,68	24,37	24,5	23,78	20,68	20,56	23,46	18,63	21,56	25,31	28,55	22,24	23,57	21,64	17,63	22,16	25,21	19,87	20,15	24,32	20,84	20,78	23,16	20,4	21,76	23,3	21,72	24,36	20,26	25,94	22,08	25,21	23,77	19,26	19,81	20,57	22,46	19,34	21,07	19,77	21,24	23,35	20,47	24,45	20,73	26,61	27,81	30,51	24,13	21,53	24,72	19,82	26,61	26,75	27	21,25	24,2	18,9	26,99	25,17	19,04	23,36	18,7	21,12	20,77	20,15	22,41	23,83	24,82	21,33	22,34	24,95	24,68	28,97	19,96	20,97	20,04	21,66	28,77	23,97	19,9	23,81	21,41	23,75	22,41	26,66	18,86	19,73	22,54	24,21	24,48	29,44	21,64	19,84	23,06	26,05	23,27	22,25	23,2	23,16	22,91	20,56	21,18	21,39	22,56	21,26	19,78	22,56	19,7	54	45	22,72	23,23	1,02	0,380851746	12415	0,0064	NO	54	21	22,72	22,62	1,00	0,88662717	17611	0,009079239	NO
ENSG00000126749	EMG1	8,59	11,51	11,98	7,98	10,92	10,15	9,09	8,95	8,51	10,02	11,04	8,13	11,78	8,55	10,77	9,56	12,28	12,24	7,96	10,67	14,66	11,03	8,18	9,28	10,67	9,3	8,85	12,45	9,22	11,86	9,08	8,53	7,78	9,07	8,48	6,79	10,91	9,6	11,11	8,33	7,83	10,21	11,14	9,98	7,4	11,96	10,55	9,23	8,72	9,89	6,74	9,16	9,14	10,24	10,18	7,71	5,63	10,2	11,2	13,17	9,46	8,61	8,16	9,43	9,54	9,49	9,37	9,59	10,92	11,35	9,34	7,84	9,99	8,28	9,14	9,93	7,62	9	9,21	10,46	9,59	11,79	7,46	7,57	10,28	8,68	10,56	9,2	11,07	8,55	5,92	8,37	11,43	10,37	12,1	12	8,93	9,71	9,04	10,34	9,16	7,12	8,74	8,04	8,66	9,98	10,91	11,63	8,84	9,63	9,79	9,48	9,35	7,67	7,97	7,37	10,61	9,3	7,96	9,08	54	45	9,78	9,50	0,97	0,381061381	12416	0,0064	NO	54	21	9,78	9,13	0,93	0,095383075	3330	0,00171676	NO
ENSG00000169429	IL8	0,32	10,45	0,96	0,34	0,45	0,27	0,08	0,56	0,92	1,2	0,44	0,12	0,23	0,64	0,92	0,28	2,29	0,74	0,68	1,13	0,42	2,65	1,75	0,46	0,53	0,3	0,52	1,87	0,23	0,21	0,85	1,54	0,11	0,39	0,11	2,24	1,53	1,22	0,47	0,41	0,41	0,79	157,23	1,08	0,45	4,05	0,63	0,71	3,73	1,52	0,21	0,49	1,35	0,35	0,34	0,28	0,52	1,94	21,39	0,38	0,75	0,56	0,37	0,14	0,35	0,6	2,31	0,44	0,43	0,27	0,22	0,19	9,45	0,13	0,54	0,59	0,57	0,21	0,41	0,56	0,65	0,25	0,89	0,09	0,77	0,36	0,19	0,12	0,37	0,26	0,08	0,64	0,13	0,28	0,63	0,38	0,09	0,52	0,37	0,12	0,33	0,34	3,54	8,16	0,14	0,46	1,4	0,96	0,13	1,68	5,59	1,54	0,27	1,89	0,95	0,43	0,51	0,69	0,31	0,41	54	45	3,96	1,13	0,29	0,381126608	12417	0,0064	NO	54	21	3,96	1,42	0,36	0,588965284	13025	0,006714956	NO
ENSG00000060566	CREB3L3	0,3	0,23	0,28	0,34	0,16	0,17	0,37	0,1	0,35	0,16	0,22	0,09	0,25	0,25	0,19	0,42	0,17	0,16	0,29	0,19	0,03	0,21	0,16	0,07	0,12	0,19	0,14	0,15	0,2	0,13	0,29	0,44	0,26	0,35	0,15	0,24	0,17	0,2	0,28	0,34	0,35	0,04	0,35	0,26	0,42	0,12	0,12	0,15	0,15	0,17	0,57	0,18	0,12	0,17	0,25	0,21	0,23	0,2	0,28	0,28	0,11	0,22	0,15	0,35	0,3	0,2	0,22	0,16	0,34	0,07	0,26	0,17	0,2	0,4	0,17	0,43	0,31	0,28	0,23	0,28	0,28	0,03	0,08	0,22	0,15	0,3	0,14	0,3	0,15	0,23	0,34	0,17	0,16	0,18	0,23	0,56	0,36	0,3	0,34	0,25	0,14	0,19	0,58	0,17	0,26	0,26	0,15	0,25	0,13	0,43	0,42	0,18	0,22	0,16	0,23	0,17	0,07	0,34	0,16	0,18	54	45	0,22	0,24	1,08	0,381210911	12418	0,0064	NO	54	21	0,22	0,24	1,06	0,643102108	13855	0,007142857	NO
ENSG00000171206	TRIM8	24,26	20,67	15,89	17,04	12,22	20,14	26,45	21,9	19,34	17,19	18,56	27,42	21,47	19,87	23,63	21,25	15,28	19,16	18,85	26,44	15,82	18,9	18,29	18,37	18,61	24,71	17,7	22,33	18,82	22,39	19,43	20,14	26,66	30,49	25,05	19,63	19,26	19,32	20,9	24,14	20,73	19,69	23,48	22,41	22,08	19,53	21,52	19,64	19,72	20,72	18,79	22,59	17,86	18,2	23,39	23,96	20,53	18,04	23,16	15,61	26,62	26,76	22,27	21,08	18,42	20,4	21,26	21,49	28,67	20,59	18,44	23,21	19,66	22,72	19,62	24,07	23,57	20,93	28,1	17,27	14,7	18,47	22,22	20,27	18,7	16,1	16,46	28,1	19,12	22,73	24,25	21,63	19,29	15,6	19,94	20,99	20,93	23,45	22,97	20,83	20,6	22,44	20,75	21,84	21,18	16,88	18,66	24,8	15,5	19,72	22,63	17,01	18,54	20,4	14,59	19,18	15,02	15,24	20,17	23,58	54	45	20,65	21,24	1,03	0,381228914	12419	0,0064	NO	54	21	20,65	19,50	0,94	0,17030475	5199	0,002680311	NO
ENSG00000081307	UBA5	18,88	27,48	31,09	29,94	27,36	24,05	20,85	26,5	27,69	29,17	29,48	21,07	20,51	24,36	20,72	24,14	28,79	24,51	25,92	24,79	26,86	29,06	29,57	27,06	30,53	22,94	24,32	24,41	26,65	25,69	23,29	25,07	21,34	17,51	24,58	26,37	22,18	27,85	23	25,83	23,91	27,72	22,5	26,46	22,74	26,62	24,76	27,63	24,69	27,14	26,87	25,85	28,67	26,14	20,78	18,69	26,72	27,43	33,13	26,91	24,21	24,2	25,45	28,15	23,72	24,18	25,89	23,64	23,16	24,87	32,94	23,37	25,22	21,52	23,3	23,16	21,63	24,74	23,41	30,88	30,2	23,6	25,18	24,7	26,95	23,12	26,35	21,79	22,19	23,28	22,12	21,78	25,34	32,73	25,63	22,91	23,24	21,82	25,49	27,53	25,51	25,63	31,64	25,32	22,16	26,76	30,4	24,63	31,37	21,72	24,03	19,16	26,01	26,74	31,6	28,91	28,31	28,37	26,14	25,76	54	45	25,43	24,88	0,98	0,381268229	12420	0,0064	NO	54	21	25,43	26,56	1,04	0,156071385	4869	0,002510182	NO
ENSG00000231396	RP11-1286E23.5	0,97	1,11	0,73	1,03	8,51	3,32	2,7	3,97	1,85	4,62	1,29	2,45	4,89	0	3,57	2,02	0,97	0,93	0,85	1,54	3,97	2,31	2,61	1,31	0,87	3,63	1,52	3,62	3,86	1,49	1,06	0,74	0,76	2,74	2,23	1,76	0,69	4,05	2,74	1,08	7,31	1,05	2,04	0	2,13	1,72	0,7	3,23	2,21	0	2,73	2,23	0	4,13	2,44	0	4,4	1,47	3,43	1,78	1,9	3,22	3,33	2	4,34	2,95	3,22	3,08	4,13	0,95	4,77	4,01	3,29	4,44	1,64	2,89	1,01	6,19	2,03	1,24	0	0,88	4,7	1,85	3,28	1,02	1,32	1,32	0	3,39	4,08	3,22	3,92	2,54	0	1,01	3,21	2,19	0,65	2,44	2,99	3,21	5,86	0,8	2,22	1,09	1,9	4,42	6,37	1,93	0,93	3,44	3,13	1,88	3,36	1,42	1,98	0	1,86	4,34	54	45	2,22	2,51	1,13	0,38139431	12421	0,0064	NO	54	21	2,22	2,65	1,19	0,325807404	8284	0,004270764	NO
ENSG00000096264	NCR2	0	0	0	0,09	0	0	0	0	0	0	0	0	0	0	0	0	0,09	0	0	0	0	0	0	0	0	0	0	0	0,08	0	0	0	0,07	0	0	0,08	0	0	0	0,09	0,06	0	0	0	0	0	0,06	0	0,1	0	0	0	0	0	0	0	0	0	0	0,16	0,06	0	0	0	0	0	0	0,07	0	0	0	0,07	0	0	0	0,08	0,09	0	0	0	0	0	0,1	0	0	0	0	0,06	0	0	0	0,07	0,05	0	0	0	0,06	0	0	0	0,09	0	0	0	0	0,09	0,06	0	0	0	0	0	0	0	0	0	0	0,05	0	0	54	45	0,01	0,02	1,45	0,381456552	12422	0,0064	NO	54	21	0,01	0,01	1,04	0,951751839	18627	0,009603031	NO
ENSG00000156521	TYSND1	4,14	3,65	3,56	2,86	2,77	3,35	4,11	3,66	3,32	3,62	3,3	4,36	4,36	3,31	3,84	2,9	3,4	3,53	2,9	4,54	3,14	3,77	3,57	3,49	3,22	5,09	2,91	3,77	2,42	3,58	3,31	3,33	4,03	4,82	4,48	2,8	3,87	3,38	4,37	3,91	3,61	3,07	3,69	2,81	3,89	4,59	3,59	4,16	4	3,66	3,57	3,85	3,26	3,54	3,42	4,38	3,14	3,78	3,9	3,39	3,23	3,6	3,81	4,25	3,55	3,35	3,45	4,02	4,74	3,28	2,92	3,31	3,21	4,84	3,7	4,24	4,04	3,38	3,87	3	3,44	3,11	4,15	3,4	2,81	3,54	3,81	4,46	3,91	3,19	3,83	4,18	4,24	3,46	3,71	3,84	3,59	3,89	5,33	4,53	4,07	3,66	3,29	3,77	4,67	3,01	3,67	3,84	3,97	3,8	4,06	3,18	3,78	2,86	3,55	3,34	3,31	3,28	3,84	3,86	54	45	3,63	3,73	1,03	0,381467574	12423	0,0064	NO	54	21	3,63	3,68	1,01	0,700561837	14766	0,007612517	NO
ENSG00000086619	ERO1LB	8,68	8,97	9,54	8,73	7,69	6,45	6,02	9,03	9,7	7,28	7,95	5,73	6,64	8,91	7,36	7,97	9,02	6,04	6,56	6,73	8,4	11,08	9,04	8,49	7,41	6,25	6,75	6,59	7,11	8,89	8,65	7,57	5,96	6,9	7,84	9,53	6,03	8,27	5,83	8,17	6,36	10,16	7,81	8,92	6,12	6,44	7,05	9,64	5,62	7,92	6,54	6,66	7,98	8,22	8,28	7,29	9,66	9,84	13,79	7,8	6,78	8	9,61	8,15	6,73	7,91	7,8	8,25	7	7,57	9,92	7,07	9,8	6,27	6,09	6,33	8,15	8,14	7,7	8,33	9,34	8,32	6,77	8,49	8,71	7,29	8,54	6,14	5,35	6,45	8,56	8,99	6,3	8,68	8,85	7,6	5,45	7,66	7,3	8,79	9,27	7,91	11,14	6,44	6,48	10,53	8,61	7,47	8,24	5,68	6,79	8,79	7,99	8,12	7,65	8,25	7,51	8,08	7,24	5,78	54	45	7,69	7,93	1,03	0,381584766	12424	0,0064	NO	54	21	7,69	7,94	1,03	0,46171009	10741	0,005537454	NO
ENSG00000230891	AC103588.1	1,71	0,89	0,97	1,18	1,59	1,32	2,07	1,4	0,9	1,02	1,33	1,81	0,72	1,01	1,02	1,07	0,77	1,23	0,9	1,16	0,88	1,09	0,52	1,33	0,84	1,04	1,25	0,96	1,28	0,46	0,75	1,38	1,47	0,73	0,79	0,54	0,61	1	0,65	1,71	0,84	0,84	1,17	0,6	1,36	0,83	0,56	0,86	1,17	1,47	0,56	1,05	0,95	0,37	0,72	2,2	1,17	1,04	0,51	0,63	0,84	1,33	1,28	0,53	0,44	1,04	1,21	0,27	0,8	0,5	1,52	0,85	1,16	1,1	1,45	0,85	0,71	0,86	1,02	0,44	1,09	1,17	1,56	0,41	1,06	0,95	1,05	1,23	0,68	0,72	1,37	0,92	1,53	1,27	0,89	0,8	0,74	1,16	0,63	0,94	0,88	0,92	0,69	0,99	0,78	1,25	0,84	0,78	0,8	0,6	1,32	1,29	1,05	1,46	1,72	0,81	1,4	0,58	1,15	0,92	54	45	1,04	0,97	0,94	0,381593541	12425	0,0064	NO	54	21	1,04	1,01	0,97	0,750886962	15577	0,008030623	NO
ENSG00000108947	EFNB3	7,76	12,25	10,19	12,63	12,07	11,09	14,28	12,1	11,81	9,19	12,34	17,58	15,71	11,14	12,3	13,68	11,36	12,48	12,19	10,14	11,16	11,64	12,81	12,05	9,12	12,2	13,13	13,37	13,58	11,31	11,44	12,05	13,47	14,49	12,19	10,35	17,04	9,77	12,78	15,24	12,04	10,33	15,32	13,81	18,61	21,71	11,75	12,11	28,55	13,03	13,58	14,01	10,83	17,78	14,55	15,08	7,65	13,12	10,1	10,02	14,79	11,67	13,03	11,31	11,29	6,83	10,77	13,49	14,37	11,25	11,59	13,34	14,18	20,7	13,77	13,31	14,49	9,44	11,02	15,68	14,05	9,87	12,68	12,61	8,73	14,34	15,12	11,31	12,28	10,99	11	13,79	11,56	13,13	12,97	11,97	13,03	10,98	16,85	14,04	10,52	12,07	10,96	14,34	12,08	13,68	13,33	10,5	12,24	15,74	12,47	13,51	15,53	16,81	14,62	14,74	13,91	17,8	13,21	14,05	54	45	13,05	12,54	0,96	0,381636431	12426	0,0064	NO	54	21	13,05	13,63	1,04	0,456011902	10629	0,005479713	NO
ENSG00000137801	THBS1	1,74	2,11	2	2,06	1,66	2,55	1,45	2,5	1,73	2	2,04	1,62	2,2	1,96	3,74	2,05	10,89	2,35	3,16	2,75	1,54	2,4	3,24	2,55	2,02	3,89	2,39	2,88	1,82	2,52	2,14	2,58	1,51	3,16	1,74	2,63	2,01	2,92	2,8	2,95	3,06	2,9	28,05	2,69	3,66	3,29	3,21	1,66	7,12	2,77	2,76	2,56	4	2,28	3,36	3,76	3,14	4,98	12,58	4,28	6,74	4,1	1,84	2,74	1,91	1,76	9,55	1,89	2,88	1,4	2,48	2,44	5,27	4,59	6,31	2,94	11,3	3,64	4,22	2,46	3,91	2,32	2,89	2,47	2,4	7,78	2,89	2,34	2,5	1,39	3,25	2,68	2,35	2,59	3,04	3,09	1,66	3,3	3,76	1,99	3,03	2,29	6,41	5,97	2,84	2,14	1,87	2,07	2,68	3,95	5,82	2,24	2,85	3,64	3,48	3,14	2,76	2,44	2,98	3,37	54	45	3,19	3,76	1,18	0,381683945	12427	0,0064	NO	54	21	3,19	3,24	1,01	0,95616134	18704	0,009642728	NO
ENSG00000196581	AJAP1	7,8	4,99	5,8	6,02	4,08	7,68	10,2	13,26	5,11	5,23	6,2	11,07	8,91	9,49	8,28	9,36	7,55	6,74	7,72	11,49	5,44	4,77	8,48	6,69	5,62	13,19	6,38	7,74	9,8	10,06	9,24	7,31	14,79	14,85	12,61	9,81	8,2	9,39	8,97	11,21	10,78	9,06	10,31	6,88	10,36	10,31	12,7	8,39	12,74	12,08	10,26	13,28	10,88	9,23	11,8	13,76	6,87	7,64	6,54	6,92	16,81	11,07	11,14	7,94	7,98	6,35	11,69	9,57	15,76	6,17	5,13	8,06	14,12	11,98	7,8	12,54	11,1	10,26	10,97	6,32	6,32	8,74	9,81	7,39	5,91	9,82	8,22	14,07	7,75	8,17	10,84	11,05	6,17	6,55	6,58	10,79	10,02	13,47	11,44	11,57	8,64	7,18	5,06	12,14	12,24	6,36	7,67	11,47	7,27	9,5	7,28	7,37	10,31	10,34	6,43	9,1	8,15	8,49	9,94	12,72	54	45	9,05	9,54	1,05	0,381739969	12428	0,0064	NO	54	21	9,05	9,01	1,00	0,95064406	18608	0,009593236	NO
ENSG00000174456	C12orf76	44,29	37,63	40,51	28,99	37,42	39,69	27,17	30,7	33,09	36,24	33,39	36,17	34,54	27,8	36,16	32,31	28,79	34,38	25,98	29,42	46,95	38,21	25,75	28,9	37,12	27,3	25,69	32,85	29,08	32,46	32,88	32,72	25,99	28,79	27,88	29,48	34,48	30,29	30,86	27,95	22,93	30,79	23,71	26,54	25,05	30,23	28,33	26,34	27,53	24,43	26,5	27,87	25,23	28,58	30,67	28,85	29,84	28,64	27,96	32,84	29,03	29,68	29,34	32,59	43,95	35,14	27,99	29,78	24,09	38,26	33,07	23,78	28,31	28,12	33,42	20,89	27,19	25,7	25,3	37,81	33,14	33,56	30,64	33,99	34,21	29,45	31,71	25,66	34,72	33,32	26,07	20,79	25,57	29,52	43,14	25,53	31,87	26,11	23,31	25,1	31,08	38,87	30,21	27,9	26,9	34,49	30,47	33,89	23,52	34,38	26,45	35,45	29,32	25,62	29,38	27,31	32,27	27,96	29,03	26,76	54	45	31,01	30,10	0,97	0,381805229	12429	0,0064	NO	54	21	31,01	29,83	0,96	0,34973129	8713	0,004491932	NO
ENSG00000162383	SLC1A7	0,38	0,03	0,18	0,17	0,03	0,55	0,35	0,36	0,48	0,02	0,1	0,3	0,15	0,13	0,51	0,91	0,12	0,03	0,13	0,46	0,33	0,33	0,28	0,49	0,16	0,03	0,18	0,7	0,52	0,2	0,32	0,22	0,09	0,16	0,09	0,26	0,35	0,22	0,74	0,75	0,2	0,03	0,15	0,15	0,13	0,1	0,3	0,06	0,15	0,35	0,36	0,22	0,68	0,2	0,27	0,14	0,23	0,09	0,55	0,24	0,17	0,19	0,03	1,12	0,24	0,12	0,1	0,12	0,15	0,34	0,29	0,22	0,05	0,16	0,31	0,2	0,15	0,24	0,59	0,6	0,02	0,11	0,14	0,06	0,13	0,17	0,22	0,06	0,86	0,27	0,2	0,36	0,13	0,26	0,18	0,15	0,31	0,11	0,08	0,32	0,18	0,24	0,06	0,17	0,33	0,26	0,42	0,05	0,14	0,38	0,39	0,13	0,15	0,06	0,12	0,06	0,06	0,18	0,2	0,26	54	45	0,28	0,24	0,86	0,381854076	12430	0,0064	NO	54	21	0,28	0,20	0,72	0,114237685	3857	0,001988452	NO
ENSG00000108846	ABCC3	0,21	0,12	0,19	0,16	0,16	0,14	0,25	0,15	0,17	0,08	0,19	0,25	0,31	0,14	0,2	0,12	0,15	0,11	0,3	0,11	0,23	0,15	0,1	0,18	0,09	0,25	0,29	0,19	0,24	0,17	0,24	0,17	0,36	0,49	0,12	0,11	0,19	0,14	0,1	0,33	0,21	0,13	0,26	0,14	0,24	0,38	0,23	0,13	0,3	0,16	0,26	0,19	0,14	0,19	0,25	0,43	0,08	0,22	0,1	0,01	0,24	0,23	0,14	0,08	0,16	0,05	0,21	0,11	0,2	0,17	0,06	0,1	0,09	0,31	0,17	0,16	0,15	0,13	0,29	0,1	0,15	0,17	0,39	0,17	0,07	0,29	0,12	0,18	0,17	0,11	0,25	0,31	0,13	0,14	0,18	0,32	0,17	0,27	0,32	0,26	0,12	0,12	0,06	0,16	0,21	0,18	0,19	0,15	0,25	0,19	0,16	0,16	0,4	0,26	0,21	0,06	0,27	0,27	0,11	0,13	54	45	0,20	0,18	0,92	0,381857393	12431	0,0064	NO	54	21	0,20	0,19	0,95	0,640230028	13816	0,007122751	NO
ENSG00000135069	PSAT1	82,06	56,39	47,03	40,47	49,78	45,59	33,73	30,36	42,58	47,5	40,95	52,27	47,31	44,48	43,31	25,28	32,47	44,83	27,15	41,16	53,47	51,09	17,82	54,63	60,14	29,55	43,65	50,2	36,01	42,27	48,27	44,07	25,65	52,19	41,56	33,81	35,92	36,69	34,48	38,22	27,92	37,21	29,22	35,41	29,61	21,14	39,62	27,08	31	26,01	16,6	32,35	31,27	24,05	40,53	44,06	51,1	33,6	37,8	38,46	38,76	38,47	44,28	37,4	45,43	62,96	44,98	39,91	37,48	55,06	48,47	31,97	27,33	37,54	49,84	28,38	36,36	34,84	39	46,68	40,5	45,02	52,26	38,08	76,09	29,5	43,51	34,71	41,5	51,39	38,68	52,7	37,12	41,22	33,39	27,57	32,56	34,5	26,3	36,38	49,08	42,44	43,59	33,79	30,68	44,64	41,56	42,96	42,42	22,14	39,32	47,77	22,22	22,62	45,99	32,28	40,55	15,17	29,97	21,98	54	45	39,13	41,05	1,05	0,381939302	12432	0,0064	NO	54	21	39,13	35,60	0,91	0,230715535	6451	0,003325772	NO
ENSG00000175544	CABP4	0,24	0,49	0	0,06	0,12	0,21	0,4	0,25	0,35	0,19	0,08	0,36	0,36	0,13	0,22	0,25	0,25	0,12	0,05	0,24	0,13	0,05	0,12	0,21	0,11	0,11	0,25	0,18	0,18	0,19	0,27	0,19	0,1	0,34	0,09	0,17	0,43	0,2	0,12	0,07	0,09	0,07	0,19	0,32	0,17	0,27	0,04	0,34	0,17	0,12	0,23	0,09	0	0,36	0,2	0,22	0,14	0,05	0,14	0,34	0,12	0,07	0,28	0	0,2	0,31	0	0,19	0,21	0,12	0,3	0,3	0,05	0,11	0,21	0,24	0,06	0,17	0,26	0,2	0,09	0,06	0,07	0,06	0,21	0,1	0,08	0,37	0,27	0,38	0,36	0,3	0,11	0,11	0,21	0,06	0,2	0,14	0,08	0,21	0,06	0,3	0,18	0,2	0,05	0,07	0,16	0,06	0,17	0,12	0,18	0,16	0,24	0,03	0,17	0,18	0,37	0,14	0,06	0,16	54	45	0,19	0,17	0,90	0,382042828	12433	0,0064	NO	54	21	0,19	0,16	0,81	0,193922953	5690	0,002933443	NO
ENSG00000169241	RAG1AP1	6,17	5,25	4,64	4,66	4,32	4,39	3,78	4,89	3,9	4,63	4,28	4,44	4,84	4,84	6,78	6,13	4,09	5,29	6,68	5,64	5,54	4,58	4,44	3,83	4,96	5,26	4,61	6,39	4,47	5,13	5,76	5,55	4,4	5,22	5,12	4,71	4,59	4,22	5,62	5,15	4,61	4,57	5,68	4,23	4,97	4,79	4,79	3,43	5,29	5,18	3,62	4,8	4,75	3,89	6,7	4,73	4,22	6,57	9,69	4,85	4,18	5,98	5,95	5,59	4,27	3,71	4,32	3,57	5,86	5,37	4,49	3,42	6,85	5,14	4,44	4,95	5,61	5,19	7,16	5,31	4,37	4,34	3,83	4,16	4,43	4,22	4,86	5,12	5,49	4,41	4,61	4,72	5,35	5,16	4,69	5,2	4,7	5,34	4,07	4,25	5,06	4,47	4,88	3,95	4,82	4,57	5,24	4,87	3,3	5,73	4,26	4,68	4,31	3,99	4,58	4,57	5,24	3,4	5,12	4,4	54	45	4,89	5,05	1,03	0,382123425	12434	0,0064	NO	54	21	4,89	4,56	0,93	0,071765009	2718	0,001401248	NO
ENSG00000171195	MUC7	0	0,04	0,03	0,07	0	0	0	0	0	0	0	0	0	0	0	0	0	0	0	0	0	0	0	0	0	0	0,05	0	0	0	0	0	0	0	0	0	0	0	0	0	0	0	0	0	0	0	0	0	0	0	0	0	0	0	0	0,13	0	0	0	0	0	0,04	0	0	0	0	0	0	0	0	0	0	0	0	0	0	0	0	0	0	0,05	0	0,04	0	0	0	0	0,02	0	0	0	0	0,02	0	0	0	0	0	0	0	0	0	0	0	0	0	0	0	0	0	0	0	0,07	0,07	0	0	0	0,02	0	0	54	45	0,00	0,01	1,89	0,382279176	12435	0,0064	NO	54	21	0,00	0,01	2,17	0,316083841	8086	0,004168686	NO
ENSG00000131089	ARHGEF9	39,4	48,95	58,67	56,56	65,09	64,23	60,25	61,42	58,29	53,9	58,81	59,76	70,1	61,03	64,18	75,12	63,66	59,66	67,56	57,93	57,86	53,05	72,79	56,12	53,45	67,58	63,29	66,43	67,32	57,79	59,91	54,94	65,69	55,18	63,93	63,64	66,9	62,04	74,57	63,48	72,73	63,81	60,56	68,14	72,49	69,25	61,63	59,57	75,81	68,71	72,24	65,38	67,85	68,53	57,01	68,89	52,82	60,92	49,99	59,51	61,98	57,15	59,96	70,42	63,49	50,95	60,34	70,42	64,03	58,38	60,28	75,51	59,01	67,05	57,39	69,08	65,2	62,81	56,98	60,37	64,27	59,1	55,03	64,17	48,61	66,05	62,14	60,34	59,51	53,85	58,53	62,21	64,48	64,32	64,72	66,14	79,24	62,73	63,17	62,84	59,72	71,73	57,79	69,98	68,28	65,94	57,88	57,38	69,05	75,78	61,79	58,13	72,96	65,6	69,07	65,08	67,59	68,1	63,12	67,46	54	45	62,91	61,75	0,98	0,382311369	12436	0,0064	NO	54	21	62,91	65,49	1,04	0,130524781	4274	0,002203434	NO
ENSG00000188086	PRSS45	0	0	0	0,19	0,12	0,2	0	0	0	0,28	0	0,3	0	0	0,11	0	0	0,11	0,21	0	0	0	0,08	0,16	0	0,11	0,06	0,09	0	0	0	0,09	0	0,11	0,09	0	0	0	0	0,13	0	0	0	0	0,13	0	0	0	0,07	0,24	0	0,45	0	0	0,1	0	0	0	0	0,11	0	0,13	0	0	0	0,12	0,1	0	0,1	0	0	0,2	0,2	0,11	0,13	0,12	0,12	0,11	0	0	0,17	0,97	0	0,11	0,27	0	0	0,16	0,11	0	0	0,1	0,14	0,1	0	0	0	0	0	0,1	0	0,1	0	0,2	0	0,13	0,47	0,11	0	0,06	0,23	0,21	0,15	0	0,08	0	0,24	0	0,11	0	54	45	0,06	0,08	1,36	0,382441264	12437	0,0064	NO	54	21	0,06	0,10	1,69	0,114443957	3860	0,001989998	NO
ENSG00000152683	SLC30A6	11,56	11,05	9,21	9,76	11,05	9,9	7,83	10,2	8,99	10,37	9,44	8,8	9,61	10,77	8,74	7,65	8,43	9	10,01	10,31	10,39	9,04	8,05	10,7	9,62	8,83	10,46	8,98	9,06	9,94	10,11	9,45	9,51	9,11	10,26	9,55	8,84	10,71	8,21	9,5	8,46	9,53	10,62	7,46	7,68	9,37	10,29	8,38	8,12	8,99	7,2	9,93	10,23	8,62	10,44	10,06	7,65	9,18	10,24	9,47	10,21	10,51	10,11	9,68	9,74	9,98	9,29	7,91	11,19	8,27	10,27	7,56	11,02	8,89	9,67	7,44	9,12	11,57	9,78	9,69	9,87	9,96	9,87	8,73	9,62	8,89	10,93	8,6	9,08	10,03	9,58	10,29	11,71	10,68	9,3	9,85	7,07	9,09	9,29	9,03	11,1	9,16	10,01	9,49	10,66	10,37	10,16	10,49	10,23	8,2	10,12	10,85	8,59	8,89	9,19	8,2	8,4	9,66	10,28	7,96	54	45	9,41	9,59	1,02	0,382582563	12438	0,0064	NO	54	21	9,41	9,57	1,02	0,511519132	11605	0,005982884	NO
ENSG00000221857	FXYD1	26,37	19,64	26,21	32,81	29,82	26,15	26,53	20,85	25,67	35,48	21,95	31,85	44,41	38,95	36,56	23,27	28,38	45,73	49,59	36,63	28,08	27,4	24,62	23,37	20,79	27,94	28,5	39,72	29,54	30,89	31,06	16,07	37,63	49,01	30,63	29,01	39,38	31,87	34,07	33,99	35,6	31,89	37,83	31,73	20,85	25,94	27,6	18,19	33,51	35,24	12,5	27,98	33,93	24,71	36,89	29,69	23,43	33,38	12,19	49	32,2	27,13	32,72	40,06	20,48	21,87	34,58	35,88	37,03	19,29	19,49	36,3	24,33	32,58	29,93	47,84	39,01	37,84	44,49	33,59	22,81	44,71	30,77	21,51	19,08	21,57	25,31	40,31	37,11	32,88	24,74	33,11	40,34	34,64	21,42	48,24	38,86	35,98	26,01	30,74	31,16	29,68	29,8	31,82	43,38	25,9	40,64	24,87	40,42	18,22	33,88	24,35	17,81	19,17	22,5	17,1	24,21	21,7	31,78	41,97	54	45	30,33	31,79	1,05	0,382584853	12439	0,0064	NO	54	21	30,33	28,62	0,94	0,400332041	9634	0,004966747	NO
ENSG00000099864	PALM	41,2	41,53	42,6	30,45	21,17	49,6	60,35	66,73	44,03	44,81	48,27	56,13	65,56	51,68	65,89	59,65	43,24	56,74	59,9	56,43	43,61	40,16	53,03	28,79	35,38	67,2	29,66	51,8	51,9	55,98	45,8	42,78	81,34	90,96	62,11	51,24	56,81	56,5	58,18	67,45	51,25	50,61	63,73	65,07	59,71	72,53	60,96	51,76	53,37	64,93	65,1	67,59	58,4	60,68	66,91	51,16	36,84	51,06	30,95	37,48	69,49	55,6	49,76	55,26	45,24	33,2	55,54	48,02	77,38	42,93	38,5	63,4	58,16	66,52	30,46	69,72	62,99	52,97	52,86	47,36	31,52	48,32	40,77	39,57	36,07	45,6	39,31	73,4	58,02	44,42	64,11	70,4	27,46	36,5	58,81	70,9	54,29	68,77	71,75	58,94	48,41	49,6	45,29	61,57	57,62	41,51	53,73	58,6	47,16	56,91	49,03	42,14	51,89	60,43	32,25	49,49	37,9	43,96	59,08	74,04	54	45	54,12	51,77	0,96	0,382591366	12440	0,0064	NO	54	21	54,12	51,41	0,95	0,385093351	9337	0,004813631	NO
ENSG00000173744	AGFG1	20,33	16,07	17,61	21,77	21,38	16,91	19,49	25,3	14,61	17,21	17,11	19,46	17,61	24,64	16,98	19,65	14,7	19,81	27,66	24,17	15,31	15,37	19,8	22,26	21,95	22,38	21,99	17,37	23,6	22,43	27,76	19,96	19,85	18,31	23,48	26,52	17,71	26,5	18,44	23,58	19,99	27,73	21,65	13,8	21,18	16,49	25,32	16,53	21,14	24,54	16,67	26,52	26,71	16,97	26,69	23,55	23,37	19,14	21,3	20,47	27,42	21,56	25,06	17,02	18,01	21,65	24,06	21,22	23,58	16,48	16,31	20,01	31,42	22,63	20,89	19,53	24,39	25,1	24,49	19,9	18,52	25,76	22,05	22,26	19,47	20,94	19,06	22,92	18,22	20,74	18,17	18,31	22,51	20,78	15,48	16,41	18,09	21,86	18,81	18,34	25,41	16,9	13,68	23,65	24,79	16,33	16,1	26,27	18,41	20,34	17,65	18,67	20,09	20,44	18,78	19,35	19,9	18,34	23,28	23,77	54	45	20,60	21,24	1,03	0,382611409	12441	0,0064	NO	54	21	20,60	20,02	0,97	0,549944725	12358	0,006371088	NO
ENSG00000010626	LRRC23	5,12	9,58	6,15	7,85	5,93	6,35	5,78	6,07	6,96	7,23	5,8	5,41	7,45	6,29	6,56	6,27	5,96	7,17	6,64	5,67	8,29	6,85	5,96	5,19	5,82	6,36	5,54	7,28	5,19	8,1	6,12	5,47	6,33	4,46	5,55	5,86	6,98	5,2	7,71	6,07	7,04	5,76	5,58	6,74	4,51	5,26	5,32	4,95	4,92	6,05	5,38	5,07	6,08	5,92	5,41	7,15	4,72	4,69	4,74	8,94	6,2	5,4	5,1	6,83	5,39	5,74	5,77	5,97	5,99	7,8	4,9	7,28	6,33	5,39	5,36	6,32	4,97	7,51	5,65	5,95	5,14	5,7	6,26	4,57	6,31	4,09	4,74	6,2	6,25	7,56	6,48	5,24	7,96	5,86	6,19	7,4	6,65	6,38	5,06	4,91	6,26	5,82	4,83	5,39	6,5	5,8	5,82	5,24	6,52	6,39	6,18	5,1	4,33	3,53	5,71	4,83	4,89	5,27	5,87	4,92	54	45	6,17	5,99	0,97	0,382650072	12442	0,0064	NO	54	21	6,17	5,43	0,88	0,003266929	249	0,00012837	NO
ENSG00000168778	TCTN2	5,48	6,98	4,93	6,19	6,96	6,18	5,07	5,98	4,57	5,52	5,75	5,63	4,96	5,65	6,41	6,56	6,06	5,11	7,38	6,22	5,54	5,15	6,33	6,76	4,98	7,04	7,61	6,16	4,72	6,84	5,67	4,99	6,79	6,17	5,77	6,27	6,03	6,65	6,75	6,26	5,32	6,9	5,51	5,42	5,84	5,16	7,07	5,89	7,08	6,3	5,27	7,14	6,92	5,34	6,89	5,85	5,66	6,11	6,61	5,96	6,09	6,07	8,12	6,53	5,25	5,8	7,03	5,93	6,01	4,96	4,73	5,24	6,38	7,01	5,69	6,48	6,86	8,06	6,11	5,74	6,38	6,33	6,09	5,08	4,73	4,72	6,93	5,48	5,63	5,18	5,33	7,95	7,26	8,14	5,29	6,59	6,43	6,7	6,16	6,76	5,88	5,77	5,04	5,95	6,91	6,31	7,15	6,08	7,01	6,5	6,03	6,24	6,55	6,14	8,11	5,56	5,5	5,99	5,92	5,25	54	45	6,02	6,17	1,02	0,382659067	12443	0,0064	NO	54	21	6,02	6,22	1,03	0,30486858	7873	0,004058875	NO
ENSG00000132530	XAF1	16,44	15,29	11,77	14,22	13,92	12,14	11,62	11,99	14,69	8,79	11,57	11	12	14,41	11,39	9,56	9,97	10,37	12	13,4	14,69	12,53	13,67	12,68	13,29	11,27	13,58	9,97	15,01	11,42	15,79	14,52	14,04	13,16	14,17	13,55	10,99	14,49	10,56	13,68	12,97	12,77	37,54	13,95	10,64	8,22	14,21	14,61	10,94	13,31	10,91	12,1	14,68	9,87	27,86	13,41	16,32	12,6	14,23	17,85	12,1	20,86	15,18	10,61	11,31	16,17	12,6	14,31	14,31	13,81	13,38	12,73	10,31	9,99	11,29	10,93	12,58	13,57	16,88	13,06	14,07	13,16	12,88	13,61	12,95	10,66	13,68	14,49	11,12	14,59	17,27	13,72	14,67	13,3	11,6	9,51	13,41	13,93	9,95	12,3	13,88	11,77	13,1	11,43	11,85	12,35	11,08	12,42	12,03	9,94	12,85	12,06	10,73	9,73	14,37	11,96	11,35	10,21	12,37	13,48	54	45	13,08	13,71	1,05	0,382713937	12444	0,0064	NO	54	21	13,08	11,96	0,91	0,200131336	5825	0,003003042	NO
ENSG00000160746	ANO10	9,81	9,62	10,15	9,8	10,33	9,27	9,62	9,89	8,55	9,6	9,17	10,61	9,65	10,22	9,21	12,03	10,66	10,36	11,87	11,24	9,68	8,88	10,6	9,57	9,64	10,81	9,22	10,17	10,84	10,55	10,14	9,66	8,16	9,99	9,62	9,6	9,59	8,58	10,72	10,21	9,09	10	10,1	9,76	10,35	11,12	10,6	9,68	12,6	11	10,68	10,41	10,69	9,03	11,13	9,07	10,3	9,32	8,58	11,8	8,93	8,96	11,75	10,83	10,4	9,01	10,31	10,32	9,57	9,62	11,04	10,46	13,01	10,85	10,19	10,34	11,11	10,51	10,08	10,73	10,68	10,84	9,12	10,14	10,51	9,39	10,33	9,14	11,64	9,45	10,23	11,85	10,24	10,27	9,75	8,66	10,11	9,54	9,5	9,22	10,16	9,57	9,76	9,71	11,64	9,81	10,57	10,34	11,52	10,94	11,22	9,37	9,75	10,5	11,88	9,84	9,85	10,19	10,48	11,12	54	45	10,06	10,21	1,02	0,382833211	12445	0,0064	NO	54	21	10,06	10,35	1,03	0,165303071	5090	0,002624117	NO
ENSG00000154258	ABCA9	8,43	7,72	7,14	8,34	9,02	7,87	7,23	7,93	7,11	6,3	7,29	6,01	6,37	9,12	6,76	6,58	7,8	6,79	10,31	8,23	7,26	7,53	10,8	9,78	7,92	9,63	8,63	7,74	9,01	8,15	8,47	8,12	9,01	9,03	8,33	8,57	6,97	9,09	7,7	9,26	9,32	8,97	7,31	6,97	7,64	9,14	7,78	9,51	5,48	9,15	8,12	8,36	10,82	7,21	7,11	9,67	10,45	7,3	7,44	10,48	9,16	9,02	9,63	8,52	6,17	6,34	7,07	7,37	7,68	7,01	8,61	8,18	6,86	6,81	7,36	9,02	8,51	10,27	9,87	7,56	7,48	8,73	10,52	9,28	6,87	7,05	10,39	10,13	6,99	7,58	10,6	9,59	9,79	8,18	6,6	6,41	7,16	10,27	8,94	7,24	9,37	7,58	8,01	8,55	9,08	8,11	6,81	8,41	8,15	8,09	11,07	8,45	8,29	8,11	10,06	8,41	7,9	9,07	9,89	8,87	54	45	8,13	8,36	1,03	0,382936366	12446	0,0064	NO	54	21	8,13	8,55	1,05	0,149733967	4733	0,002440068	NO
ENSG00000132139	GAS2L2	0,18	0,82	0,33	0,23	0,12	0,2	0,19	0,55	0,24	0,22	0,24	0,24	0,34	0,22	0,35	0,42	0,26	0,32	0,33	0,18	0,18	0,12	0,33	0,26	0,21	0,57	0,33	0,27	0,23	0,16	0,22	0,22	0,86	0,5	0,37	0,28	0,33	0,3	0,26	0,23	0,31	0,19	0,51	0,36	0,36	0,41	0,24	0,14	0,26	0,46	0,43	0,22	0,21	0,39	0,32	0,37	0,26	0,31	0,54	0,28	0,32	0,34	0,35	0,37	0,11	0,23	0,42	0,4	0,3	0,23	0,3	0,32	0,32	0,42	0,22	0,43	0,45	0,44	0,48	0,26	0,18	0,28	0,43	0,19	0,14	0,26	0,28	0,43	0,16	0,12	0,45	0,55	0,18	0,2	0,27	0,67	0,34	0,58	0,53	0,41	0,18	0,25	0,15	0,4	0,6	0,31	0,38	0,28	0,34	0,28	0,32	0,23	0,16	0,22	0,27	0,22	0,23	0,2	0,22	0,21	54	45	0,31	0,33	1,08	0,382956684	12447	0,0064	NO	54	21	0,31	0,28	0,90	0,397152259	9568	0,004932722	NO
ENSG00000187147	RNF220	42,1	29,8	29,24	33,09	36,65	38,78	41,44	43,06	30,1	30,28	32,78	50,65	40,33	38	38,08	33,09	26,63	38,14	34,56	44,34	33,89	30,87	31,1	33,69	35,03	40,45	36,79	39,55	37,14	41,31	45,94	39,97	45,45	36,76	40,72	35,54	36,27	37,16	39,41	41,5	32,22	36,18	30,1	25,33	29,73	22,23	42	26,41	27,55	34,66	28,34	35,95	34,37	29,09	41,35	45,98	33,36	23,49	27,12	25,9	35,73	32,62	34,95	32,38	41,36	41,91	37,36	33,22	41,96	36,91	26,65	30,85	34,66	36,77	42,99	32,94	42,38	35,11	37,88	28,59	27,12	40,74	36,59	30,56	32,52	31,19	30,19	38,22	38,69	48,93	32,4	26,18	37,15	27,15	31,66	29,9	38,94	35,18	29,24	30,14	38,65	34,93	25,92	37,52	36,17	23,99	30,88	42,02	23,49	41,68	31,54	27,27	28,52	22,83	23,33	29,76	31,23	28,42	43,62	38,05	54	45	35,63	34,60	0,97	0,382983581	12448	0,0064	NO	54	21	35,63	31,90	0,90	0,018893254	929	0,00047894	NO
ENSG00000181355	OFCC1	0,1	0	0	0,06	0	0,04	0,05	0	0	0	0	0	0	0	0	0	0	0	0	0,04	0	0	0	0	0	0	0	0	0	0	0	0	0	0	0	0	0	0,04	0	0	0	0,06	0	0	0	0	0	0	0	0	0	0	0	0	0,04	0	0,18	0	0	0	0,03	0	0	0	0,07	0	0	0	0	0	0,05	0,04	0	0	0,03	0	0,05	0	0	0	0	0	0	0	0	0	0	0,04	0	0	0	0	0	0	0	0	0	0	0	0	0	0	0,11	0	0	0	0	0,05	0	0	0	0	0,07	0	0	0,04	0	0	0	0	54	45	0,01	0,01	1,63	0,383014851	12449	0,0064	NO	54	21	0,01	0,01	1,78	0,34818309	8684	0,004476981	NO
ENSG00000155970	EFHA2	31,88	46,83	51,22	35,77	30,97	36,32	32,69	39,14	53,94	50,35	47,6	19,81	27,23	40,86	35,51	39,51	43,01	32,28	44,42	32,29	37,3	55,72	49,73	35,49	47,06	37,68	31,39	33,31	44,14	44,96	38,14	35,47	33,61	28,13	39,17	49,5	29,15	47,75	33,1	37,97	29,95	48,29	42,97	44,04	29,05	39,2	33,06	54,97	26,73	45,23	46,86	43,92	47,22	47,4	37,77	25,43	44,38	48,57	23,65	45,19	29,83	45,59	35,58	48,6	37,18	30,3	39,11	38,59	35,48	37,64	64,48	44,39	33,2	25,25	28,01	37,03	37,22	43,94	34,22	45,52	46,77	46,97	24,12	35,53	44,65	31,93	43,11	37,92	26,04	32,78	43,89	48,19	32,71	41,43	38,82	36,84	28,09	39,69	41,9	38,04	43,06	44,17	54,99	38,07	41,23	57,76	41,79	40,96	52,01	31,56	41,59	47,16	37,56	41,04	45,93	42,71	33,14	51,3	38,01	35,66	54	45	39,62	38,17	0,96	0,383022453	12450	0,0064	NO	54	21	39,62	42,75	1,08	0,125312341	4133	0,002130742	NO
ENSG00000135823	STX6	21,25	23,63	22,47	19,21	23,54	24,82	17,61	22,68	23,59	23,51	21,55	20,27	23,85	20,49	24,77	21,71	23,36	17,61	19,32	19,2	23,85	22,35	23,51	21,4	22,67	20,12	20,82	22,21	21,52	20,47	21,38	22,1	18,87	19,44	21,63	21,7	21,82	23,92	21,93	18,95	24,89	19,34	22,07	21,02	19,71	22,16	23,4	21,13	19,36	21,25	20,16	20,6	22,47	21,09	20,52	21,92	19,44	20,5	25,8	20,63	20,9	21,68	20,97	24,28	24,49	20,76	20,53	21,48	20,14	25,27	21,16	16,95	24,58	19,11	22,03	19,05	19,32	21,22	22,31	21,7	19,79	21,43	21,69	21,86	22,64	19,72	20,95	18,56	21,08	20,8	20,91	18,52	18,84	22,62	23,07	21,26	23,28	19,9	21,71	20,07	20,79	20,91	22,56	19,53	20,71	20,82	21,31	20,49	24,32	23,54	21,61	24,12	23,33	23,64	21,33	21,69	21,25	20,8	19,58	21,69	54	45	21,55	21,23	0,99	0,383132895	12451	0,0064	NO	54	21	21,55	21,62	1,00	0,869066618	17361	0,008950353	NO
ENSG00000150995	ITPR1	41,81	44,56	60	59,6	69,42	62,31	62,24	77,16	57,83	56,36	60,57	52,6	62,26	67,97	67,14	82,37	69,47	59,8	82,92	63,45	51,66	52,19	82,79	57,89	58,52	79,47	64,99	64,77	71,93	74,22	62,9	60,14	77	66,33	72,62	73,04	65,65	71,28	72,91	71,18	79,5	76,97	63,78	61,97	69,24	58,32	69,84	63,52	61,13	81,28	83,87	74,25	82,68	69,21	54,59	64,15	58,65	69,24	53,51	68,7	67,49	65,21	61,3	74,01	59,17	51,7	77,27	64,34	66,43	52,57	58,77	80,85	74,36	64,07	54,08	72,66	72,74	73,92	73,85	60,78	62,51	66,31	56,62	67,86	51,88	69,31	59,1	76,48	59,05	52,18	66,03	64,84	62,26	67,93	61,16	63,59	70,78	80,96	80,35	70,63	59,09	65,55	50,48	73,23	74,33	63,09	57,49	60,72	66,52	79,05	71,55	58,77	74,39	66,58	72,2	71,79	67,22	74,81	72,34	81,26	54	45	66,79	65,19	0,98	0,383190137	12452	0,0064	NO	54	21	66,79	68,15	1,02	0,571001417	12706	0,006550497	NO
ENSG00000162735	PEX19	22,88	25,21	28,23	23,4	32,52	28,54	24,02	25,67	26,76	26,75	27,07	21,32	28,31	23,91	29,06	29,03	26,44	28,81	23,28	26,29	27,24	26,17	29,84	22,1	27,21	24,97	23,56	28,27	26,22	26,14	22,31	27,89	21,53	23,01	24,22	25,53	29,54	25,8	28,92	24,38	26,23	26,19	25,4	24,43	23,31	24,95	25,3	23,63	24,17	26,6	24,6	25,22	26,63	28,33	23,89	20,84	25,85	26,77	31,75	29,66	25,65	22,83	25,1	29,96	26,53	25,71	25,37	26,39	26,37	26,98	25,53	26,64	29,2	23,63	24,09	25,86	24,9	24,68	22,24	29,12	23,29	27,29	22,96	26,09	26,59	23,22	23,58	24,19	24,13	23,82	23,4	26,68	22,92	26,73	27,62	24,37	28,73	22,96	21,7	23,62	24	28,84	27,4	26,28	25,31	25,47	26,66	23,99	29,66	30,22	29,32	27,11	24,27	20,74	25,97	25,55	25,32	22,06	25,78	24,06	54	45	25,88	25,46	0,98	0,383214119	12453	0,0064	NO	54	21	25,88	25,79	1,00	0,889558517	17653	0,009100892	NO
ENSG00000106077	ABHD11	6,28	5,87	7,67	7,18	7,24	6,55	8,27	7,11	5,17	7,13	6,32	7,06	8,44	7,61	7,7	6,91	8,46	8,38	7,46	8,54	6,2	6,75	5,95	7,35	6,58	7,56	7,98	7,35	7,97	8,31	8,18	6,83	9,57	9,61	7,88	6,73	7,47	7,34	7,72	8,58	8,68	7,98	6,55	7,42	7,19	6,1	8,7	6,4	8,03	7,8	6,34	7,75	7,6	7,44	7,85	7,99	5,92	7,31	5,74	7,32	8,15	6,5	6,73	5,65	6,57	6,45	7,1	6,64	9	6,06	5,84	6,18	6,34	8,53	8,05	8,13	7,7	7,26	7,63	5,29	7,17	7,55	8,56	5,44	6,09	8,64	6,72	9,06	9,76	6,39	7,19	7,74	8,09	7,68	7,73	7,62	7,03	8,36	7,84	6,18	8,31	6,43	6,82	9,28	9,51	6,26	6,37	6,88	6,47	6,62	7,15	5,96	7,91	7,7	6,38	7,16	6,37	6,71	9,45	6,69	54	45	7,43	7,26	0,98	0,38328397	12454	0,0064	NO	54	21	7,43	7,17	0,97	0,303546701	7849	0,004046502	NO
ENSG00000163421	PROK2	0,23	0,36	0,29	0,21	0,15	0,07	0,14	0	0,07	0,12	0,14	0,2	0,07	0,25	0,21	0	0,31	0,15	0	0,06	0,16	0,19	0,1	0,16	0	0	0,08	0,06	0,15	0,18	0	0,12	0,06	0,07	0,06	0,07	0,11	0,32	0,07	0,09	0,06	0	0,24	0,2	0	0,07	0,06	0	0,09	0	0	0	0,29	0,07	0	0	0	0,24	0,18	0,36	0,1	0	0,18	0,08	0,1	0,24	0,13	0	0	0,08	0,15	0	0,07	0,07	0,13	0,39	0,08	0,35	0,16	0,5	0	0,14	0	0,07	0,18	0,37	0,11	0	0,07	0,27	0,07	0,19	0,22	0,07	0,2	0,24	0,1	0,06	0,05	0,07	0,08	0,32	0,16	0,06	0,06	0,44	0,05	0	0,22	0,04	0	0,21	0,2	0,15	0,32	0,4	0,16	0,09	0,07	0	54	45	0,11	0,13	1,17	0,383495963	12455	0,0064	NO	54	21	0,11	0,15	1,29	0,227386047	6387	0,003292777	NO
ENSG00000182446	NPLOC4	18,28	17,49	18,54	15,45	14,62	21,22	20,02	20,38	15,4	18,26	18,87	21,21	22,11	19,36	24,66	22,29	17,64	20,48	21,48	21,33	19,67	16,06	19,84	16,29	18,96	23,12	16,88	19,47	19,25	20,64	19,05	20,46	21,13	23,99	23,09	18,84	21,11	20,04	24,04	21,97	19,7	19,82	20,03	18,91	22,83	20,02	21,78	17,55	20,97	19,97	20,29	19,89	22,44	19,79	21,47	21,72	19,07	21,27	23	19,56	24,26	19,25	19,75	20,44	20,99	17,94	23,95	19,09	21,3	16,32	16,43	20,46	22,49	24,2	19,95	21,21	22,42	21,27	20,24	16,9	17,45	20,99	25,46	18,64	16,9	22,57	17,93	20,81	22,15	19,43	18,56	19,27	18,36	18,53	20,27	19,22	21,43	22,16	19,75	19,21	22,64	18,84	14,46	20,82	22,76	16,51	16,19	21,79	19,55	23,61	20,65	16,79	19,89	16,84	17,57	17,19	21,21	18,66	21	22,85	54	45	19,94	20,33	1,02	0,383541336	12456	0,0064	NO	54	21	19,94	19,48	0,98	0,435530137	10260	0,005289478	NO
ENSG00000085491	SLC25A24	5,04	6,4	5,32	4,09	3,83	5,26	3,14	3,69	5,8	3,69	3,27	2,87	3,56	5,46	3,61	3,33	3,51	3,59	3,74	3,8	4,11	6,87	4,34	4,29	4,86	3,59	3,5	3,56	5	4,12	3,52	3,98	2,66	3,26	3,81	5,33	4,1	5,49	4,27	3,31	4,06	5,01	5,02	3,05	2,77	3,61	3,53	4,73	3,11	4,08	4,07	4,32	4,78	5,07	3,92	2,59	4,83	6,15	5	4,67	3,98	2,89	3,62	3,66	4,35	2,84	3,24	4,85	3,68	3,67	5,57	3,99	5,02	2,52	3,35	4,18	2,6	2,78	3,74	5,9	4,44	4,2	3,77	4,76	5,31	2,15	4,62	4,39	3,3	4,14	3,28	5,05	3,58	4,3	3,89	2,99	3,49	4,33	3,96	4,45	4,41	3,09	6,34	3,34	4,16	6,24	4,44	3,91	5,48	4,02	4,28	5,88	3,66	3,5	3,5	3,46	3,8	4,47	4,36	3,73	54	45	4,15	3,99	0,96	0,383541653	12457	0,0064	NO	54	21	4,15	4,31	1,04	0,504142099	11478	0,00591741	NO
ENSG00000138801	PAPSS1	50,35	46,99	42,83	43,38	53,13	43,38	38,98	43,8	41,48	45,06	39,62	40,62	35,17	36,23	37,16	35,52	37,93	42,45	42,87	39,53	42,47	42,58	37,53	41,54	44,63	35,37	36,54	42,33	42,63	44,66	50,46	44,75	31,67	34,51	37,32	46,5	38,23	46,71	38,25	38,85	32,49	37,93	31,51	35,34	39,29	36,87	41,61	37,74	35,82	38,08	33,05	40,39	38,41	38,3	41,83	38,97	39,41	37,92	42,06	38,85	37,42	35,32	39,94	37,2	43,29	45,4	38,48	38,01	37,15	44,94	43,68	38,9	43,41	40,7	43,49	35,53	38,04	38,9	33,02	42,04	41,12	50,45	38,57	40,14	45,12	35,63	40,51	34,79	42,95	40,38	35,16	32,7	39,26	36,72	41,05	32,62	37,02	39,05	38,02	33,26	42,68	39,26	38,32	36,77	39,99	41,79	40,12	45,68	35,58	39,5	36,47	44,38	39,91	39,17	36,78	37,6	38,46	39,27	40,99	38,38	54	45	40,20	39,45	0,98	0,38357797	12458	0,0064	NO	54	21	40,20	39,26	0,98	0,393885685	9498	0,004896634	NO
ENSG00000184492	FOXD4L1	0,81	0	0	0,86	0	0	0,76	0	0	0,65	0	0	0	0	0	0	0,82	0	0	0	0	0	0	0	0	0	0,42	0	0	0,63	0	0	0	0,77	0	0	0	0	0	0,9	0	0	0,85	1,42	0	0	0,59	0	0	0,82	0,76	0	0	0,69	0	0	0	0	0	1,5	0	0	0	0	0,52	0	0	0	0	0	0	1,34	0	0,74	0,46	0	0	0	0	0	0	0	0	0	0	0	0	0	0,72	0	0	0	0,47	0	0	0	0	0	1,1	0	0,84	0,67	0	0,67	0,62	0	0	0,74	0	0	0	0,72	0,53	0	0	0	0	0	0	1,45	54	45	0,22	0,15	0,70	0,383622642	12459	0,0064	NO	54	21	0,22	0,30	1,37	0,425671798	10081	0,005197195	NO
ENSG00000122877	EGR2	0,62	1,85	1,25	2,18	0,46	0,31	1,04	1,3	0,57	1,07	1,82	1,75	1,57	1,57	2,32	2,59	5,51	1,44	1,27	0,79	1,12	1,57	1,42	0,79	0,7	1,78	0,96	1,38	1,34	0,66	1,56	0,42	0,73	2,69	1,8	1,63	2,59	0,98	2,01	0,9	1,98	1,47	1,31	2,34	2,65	2,6	1,55	0,66	2,43	2,26	0,68	1,46	2,19	0,78	1,2	3,91	0,41	0,28	1,63	0,5	1,22	1,01	2,53	0,38	1,58	0,87	0,6	0,7	1,11	1,51	0,38	0,34	0,75	0,59	0,4	1,26	0,22	0,52	0,71	1,18	0,39	0,45	0,6	0,79	0,67	7,88	2,29	0,28	1,48	1,76	8,83	0,37	0,51	1,23	0,54	0,68	2,48	0,27	1,16	1,35	0,91	0,75	0,55	0,65	0,26	0,82	1,51	1,4	0,44	1,55	0,78	0,83	2,59	4,89	1,14	0,95	1,75	0,95	0,37	1,7	54	45	1,53	1,30	0,85	0,383699975	12460	0,0064	NO	54	21	1,53	1,24	0,81	0,219926494	6223	0,003208228	NO
ENSG00000163083	INHBB	1,46	1,76	1,71	1,3	0,77	2,03	1,71	0,81	1,47	1,52	1,25	1,29	1,89	1,24	1,43	1,4	1,44	1,51	1,38	1,56	1,23	1,22	0,9	1,82	1,65	1,19	1,22	1,57	1,36	0,96	1,26	0,75	1,67	1,83	1,4	1,24	1,4	0,8	1,45	1,25	1,68	1,14	1,44	1,7	1,52	1,08	1,41	1,55	1,38	1,65	0,79	1,01	1,22	0,86	1,36	1,14	1,66	1,66	1,07	1,74	1,14	1,96	1,18	1,46	0,75	1,24	1,31	1,58	1,39	1,29	1,01	1,74	2,32	1,4	1,18	2,02	1,39	1,49	2,08	1	1	1,26	1,68	1,08	1,57	0,43	1,15	1,63	1,6	1,62	1,31	1,23	1,23	1,43	1,23	1,85	2	1,82	1,26	1,89	1,33	1,69	1,11	1,21	1,34	1,26	1,33	1,38	1,94	0,78	1,76	1,53	0,76	1,06	1,58	0,96	1,47	0,89	0,76	0,9	54	45	1,36	1,42	1,04	0,383946891	12461	0,0064	NO	54	21	1,36	1,28	0,94	0,345404655	8635	0,004451719	NO
ENSG00000177025	C19orf18	1,74	2,31	1,51	1,71	2,04	1,12	1,3	1,52	2,76	1,53	1,43	1,69	1,03	1,6	1,69	1,09	1,93	1,75	1,07	1,81	1,61	2,29	1,06	3,29	1,48	1,47	2,14	1,11	1,39	1,34	1,15	1,54	1,16	1,64	1,07	0,47	1,06	0,8	0,33	1,65	1,78	1,61	0,73	1,45	0,91	0,93	1,39	1,94	1,45	1,24	0,25	0,74	1,13	0,45	0,73	1,39	2,28	1,06	5,46	0,8	1,66	0,29	1,8	1,08	1,06	2,84	1,16	1,87	1,19	2,06	2,23	1,3	1,04	1,44	1,92	0,95	1,09	0,4	1,52	0,73	1,3	1,03	4,66	2,25	2,16	1,61	1,78	1,19	1,01	1,83	2,79	1,74	1,51	1,45	1,14	0,82	1,16	0,53	0,71	1,39	1,98	2,1	2,29	1,88	1,07	0,98	1,37	0,56	1,15	1,04	1,94	1,94	1,07	1,19	1,09	1,66	1,07	0,59	1	0,39	54	45	1,42	1,56	1,10	0,383953416	12462	0,0064	NO	54	21	1,42	1,32	0,93	0,491740666	11265	0,005807599	NO
ENSG00000133106	EPSTI1	1,7	2,35	1,15	1,26	1,19	1,31	0,45	1,09	1,44	1,29	1,26	0,82	1,31	0,89	1,16	1,21	0,68	0,95	0,74	1,02	1,89	0,95	1,96	0,79	1,39	1,07	1,18	1,38	1,06	0,95	0,85	1,7	0,42	1,3	1,01	1,15	1,14	1,42	1,35	1	1,32	1,21	16,54	1,76	0,87	0,95	0,86	1,73	0,62	0,88	1,18	1,04	0,9	0,79	3,5	0,71	1,54	0,54	2,12	1,86	1,53	1,29	0,97	0,73	1,31	1,7	0,51	1,27	0,91	1,55	1,6	1,17	0,37	0,51	1,22	1,04	0,83	1,22	1,41	1,2	0,81	0,88	1,35	1,21	0,93	0,51	0,66	0,83	1,84	1,77	0,72	0,95	1,11	1	0,97	0,51	1,69	1,1	0,62	1,27	0,95	0,93	1,69	1,15	0,59	1,12	1,05	1,4	0,78	1,09	1,48	1,43	1,16	1,04	0,83	0,64	0,65	0,77	0,96	1,2	54	45	1,44	1,16	0,80	0,383961149	12463	0,0064	NO	54	21	1,44	1,06	0,73	0,411573503	9814	0,005059545	NO
ENSG00000184459	BPIL2	0	0	0	0	0,04	0	0,03	0,04	0,04	0	0	0	0	0,04	0	0	0	0,04	0,03	0,03	0	0,03	0,05	0,02	0	0	0	0	0	0,06	0	0	0	0,07	0	0	0	0	0	0	0	0	0	0	0	0,03	0	0	0,04	0	0	0	0,07	0,03	0	0,05	0	0	0,09	0	0	0,04	0	0,04	0	0	0	0	0	0,07	0	0	0	0	0,02	0	0,04	0,03	0,05	0	0,05	0	0,09	0	0	0,02	0	0	0	0,03	0	0,06	0	0	0	0	0,05	0,03	0	0,03	0,04	0	0	0,03	0,03	0,04	0,02	0,03	0,03	0	0,04	0	0	0,02	0,03	0,03	0,08	0,04	0	0,03	54	45	0,01	0,02	1,32	0,384136124	12464	0,0064	NO	54	21	0,01	0,02	1,94	0,025327163	1154	0,000594937	NO
ENSG00000162571	TTLL10	0,03	0,16	0	0	0,03	0	0	0	0	0	0	0	0	0	0	0	0,07	0,03	0	0	0	0,05	0	0	0	0	0,02	0	0	0	0	0,03	0,03	0	0	0,06	0	0,03	0	0	0	0	0	0	0,02	0	0	0,04	0,04	0	0	0,08	0,06	0	0	0	0	0	0,04	0	0,02	0,04	0	0	0,02	0	0	0	0,06	0	0	0	0	0	0,02	0	0	0,03	0	0	0	0	0,08	0	0	0	0	0,02	0	0,02	0	0	0	0	0,06	0,04	0	0	0	0,03	0,07	0	0	0	0,03	0	0	0	0	0,02	0	0	0,07	0	0,02	0	0	0	0,03	0	54	45	0,01	0,01	0,69	0,384143683	12465	0,0064	NO	54	21	0,01	0,01	0,89	0,82201694	16661	0,008589473	NO
ENSG00000122136	OBP2A	0	0	0,43	0	0	0	0	0	0	0	0	0	0	0	0	0	0	0	0	0	0	0	0	0	0	0	0	0	0	0	0	0	0	0	0,44	0,52	0	0	0	0,63	0	0	0	0	0	0	0	0	0	0	0	0	0	0	0	0	0	0	0	0	0	0	0	0	0,36	0	0	0	0	0	1,12	0	0	0	0,64	0	0,59	0	0	0	0	0	0	0	0	0	0	0	0	0	0	0	0	0	0	0	0,38	0	0	0	0	0	0,57	0	0	0	0,37	0	0	0,57	0	0	0	0,28	0	0	0	0	0	0	54	45	0,04	0,07	1,84	0,384162337	12466	0,0064	NO	54	21	0,04	0,09	2,28	0,224516795	6325	0,003260814	NO
ENSG00000119771	KLHL29	3,78	5,41	4,45	4,32	2,73	4,76	6,63	6,18	4,92	4,34	5,07	5,76	5,14	5,51	5,22	6,36	4,74	5	6,05	5,69	4,62	4,33	6,03	4,71	3,94	5,61	4,34	4,92	5,51	5,02	4,07	4,85	8,02	8,29	5,36	4,99	5,57	5,35	5,11	5,19	6,21	4,93	6,87	5,85	7,23	5,51	5,69	5,97	6,28	5,59	7,32	6,12	5,73	7,16	5,84	7,71	5,01	6,66	5,49	6,34	6	6,77	5,54	5,06	4,26	3,58	5,48	4,33	7,02	3,47	4,16	6,18	7,06	6,59	3,92	7,75	5,78	5,7	5,19	4,84	4,91	4,31	6,07	5,45	3,97	6,01	5,66	6,49	6,29	4,3	5,4	7,39	4,48	5,91	5,6	6,6	5,07	7,45	6,73	7,54	4,59	4,67	4,74	5,42	5,83	4,53	5,38	4,7	5,19	5,82	5,08	4,95	7,53	7,79	5,7	6,1	5,71	5,99	5,47	7,33	54	45	5,45	5,64	1,03	0,384280923	12467	0,0064	NO	54	21	5,45	5,72	1,05	0,32040297	8170	0,004211992	NO
ENSG00000204860	C9orf122	4,4	5,04	3,01	2,31	2,2	3,69	3,43	2,75	2,95	3,63	1,76	3,04	3,42	2,75	1,93	2,74	2,81	2,18	1,29	1,92	3,19	3,27	2,57	2,8	3,68	1,55	2,51	3,19	2,91	3,23	3,01	3,89	2,08	3,87	2,64	1,99	2,8	2,56	2,68	3,33	2,01	2,57	2,96	2,29	2,05	2	2,48	2,14	2,45	2,1	3,33	2,68	2,45	2,82	3,41	1,59	3,25	4,03	2,61	3,13	2,57	2,94	2,51	2,45	3,51	2,98	3,16	2,84	2,88	4,68	3,04	2,92	2,88	2,54	3,17	2,91	2,76	1,94	1,84	2,91	2,8	2,58	3,66	3,29	4,64	2,81	2,14	2,84	3,9	3,61	2,26	2,51	2,53	2,41	2,39	2,45	2,61	2,58	2,35	2,22	3,57	3,53	2,57	2,61	2,66	2,93	1,7	3,47	3,13	3,22	2,39	2,62	1,98	1,85	1,94	2,65	1,94	2,78	2,36	2,64	54	45	2,77	2,88	1,04	0,384353132	12468	0,0064	NO	54	21	2,77	2,61	0,94	0,363850568	8952	0,004615147	NO
ENSG00000100721	TCL1A	0	0,07	0	0	0	0,05	0	0	0	0	0	0	0	0	0	0	0	0,05	0	0	0	0	0	0	0	0	0	0	0	0	0,06	0,04	0	0	0	0	0	0	0	0,06	0	0,06	0	0	0	0	0	0	0	0	0	0	0,05	0	0	0,07	0	0	0	0	0	0	0	0	0	0	0	0	0	0	0,06	0	0	0	0	0	0	0	0	0	0	0	0	0	0,06	0,03	0	0	0	0	0	0	0	0	0	0	0	0	0	0	0,06	0	0	0	0	0	0	0	0	0	0	0	0	0,08	0	0	0	0,03	0	0	54	45	0,01	0,00	0,60	0,384486909	12469	0,0064	NO	54	21	0,01	0,01	0,99	0,99202779	19241	0,009919575	NO
ENSG00000087206	UIMC1	14,29	12,8	15,74	19,09	20,02	13,22	12,01	13,75	14,18	16,03	14,76	12,88	15,34	16,38	15,48	14,91	16,11	15,77	19,11	13,31	13,19	13,44	12,84	18,94	14,57	13,09	16,06	14,91	15,07	17,14	15,9	12,31	15,73	14,05	12,83	15,15	14,2	17,21	12,92	14,58	14,21	14,73	13,33	14,05	13,44	14,88	12,5	13,97	13,68	17,28	13,94	13,59	15,33	14,37	15,6	13,81	13,53	15,28	17,35	15,21	13,6	14,89	13,65	11,94	13,49	13,47	16,43	13,19	15,28	14,16	13,11	13,46	16,48	13,18	15,56	12,2	14,01	14,73	15,23	14	14,63	13,65	19,26	13	12,1	14,28	16,67	12,95	12,61	17,04	13,8	16,36	13,76	15,35	13,64	16,85	12,87	15,52	14,8	16,33	15,9	12,56	12,16	15,02	14,84	15,17	16,91	13,82	14,17	12,92	13,47	13,59	14,14	13,07	13,47	14,21	15,95	14,83	15,7	15,7	54	45	14,79	14,49	0,98	0,384501481	12470	0,0064	NO	54	21	14,79	14,47	0,98	0,468829411	10879	0,005608599	NO
ENSG00000063169	GLTSCR1	1,25	1,12	0,72	1,34	0,87	0,96	1,9	1,97	1,14	1,05	0,96	2,5	1,2	1,5	1,21	1,11	0,93	1,28	1,42	1,81	1,18	1,34	1,22	1,33	0,8	1,79	1,25	0,64	0,93	1,26	1,26	1,62	3,08	3,28	1,65	1,17	1,07	1,09	1,01	1,71	1,32	1,17	1,47	1,56	1,23	1,52	1,67	1,6	1,73	1,25	2,18	1,65	1,11	1,3	1,62	2,38	1,27	1,18	1,35	1,05	1,74	1,82	1,84	1,03	1,37	1,23	1,49	1,65	2,05	0,99	1,07	1,76	1,51	1,87	1,34	1,71	1,74	1,18	1,66	0,91	0,9	1,39	1,76	1,04	1,08	1,29	1,31	1,98	1,44	1,82	1,88	1,86	1,1	0,81	1,25	1,91	1,26	1,68	2,05	2	1,67	1,14	0,91	1,47	1,51	1,03	1,59	1,56	1,16	0,98	1,02	1,04	1,36	1,57	0,64	1,44	0,94	1,05	1,48	1,71	54	45	1,40	1,48	1,06	0,384535938	12471	0,0064	NO	54	21	1,40	1,30	0,93	0,390375573	9428	0,004860545	NO
ENSG00000181733	OR2Z1	0	0	0	0	0	0	0	0	0	0	0	0	0	0	0	0	0	0	0	0	0	0	0	0,1	0	0	0	0	0	0	0	0	0	0,07	0	0	0	0	0	0	0	0	0	0	0	0	0	0	0	0	0	0	0	0	0	0	0	0	0	0	0	0	0	0	0	0	0	0	0	0	0	0	0	0	0,04	0	0	0	0	0	0	0	0	0	0	0	0	0	0	0	0	0	0	0	0	0	0	0	0	0	0	0	0	0	0	0	0	0	0	0	0	0	0	0	0	0	0	0	0	0	54	45	0,00	0,00	0,28	0,384573297	12472	0,0064	NO	54	21	0,00	0,00	0,00	0,385712651	9348	0,004819302	NO
ENSG00000158863	FAM160B2	7,37	6,58	5,88	5,44	3,34	6,65	8,98	7,51	6,61	6,36	6,07	9,1	7,66	7,26	9,19	6,61	5,91	7,09	7,57	7,32	7,23	5,96	6,84	5,72	5,13	8,75	6,18	7,31	6,83	6,65	6,48	8,4	10	10,53	8,13	6,64	7,48	7,6	6,65	8,5	7,05	6,12	8,52	7,61	8,45	8,94	8,13	7,05	6,98	7	7,97	7,63	7,01	8,25	8,4	8,75	6,46	7,01	6,99	6,1	7,94	7,32	8	7,39	7,77	6,8	7,11	6,33	9,77	6,5	5,74	8,68	7,15	9,9	7,19	8,57	8,9	7,4	8,99	5,16	5,76	6,99	8,09	6,04	5,79	7,6	6,65	8,63	8,03	7,35	7,8	9,92	6,31	5,74	7,27	7,31	6,15	8,49	10,55	8,27	6,97	7,22	5,96	7,99	9,31	5,38	7,03	7,69	7,38	7,75	8,25	5,13	7,23	7,23	5,35	6,26	5,08	6,51	7,94	8,48	54	45	7,26	7,48	1,03	0,384585438	12473	0,0064	NO	54	21	7,26	7,07	0,97	0,537919111	12132	0,006254575	NO
ENSG00000090565	RAB11FIP3	15,3	13,72	11,38	11,08	8,43	14,77	20,92	21,34	13,52	11,42	15,52	19,17	20,06	19,53	17,89	21,8	14,22	14,27	20,54	20,13	12,76	13,84	17,69	10,42	11,8	21,04	13,01	16,39	19,34	17,78	18	14,59	29,31	28,17	21,41	17,89	18,25	18,43	19,8	21,66	19,34	16,21	19,19	17,91	20,07	16,76	20,48	16,56	16,71	21,11	20,06	21,21	19,31	18,96	20,03	20,02	13,99	16,83	11,38	12,15	20,35	18,24	20,39	15,58	15,63	13,53	18,25	15,46	23,49	13,82	11,55	18,34	23,64	20,78	12,54	22,88	19,77	18,7	22,7	12,3	10,53	16,41	15,18	13,78	10,54	18,37	13,25	20,99	18,32	15,17	20,58	20,12	11,47	11,39	15,08	18,79	16,93	20,76	20,82	18,67	16,94	17,36	11,77	18,14	20,79	12,13	14,93	17,85	13,76	17,82	16,63	13,2	17,35	17,22	11,94	16,41	12,08	14,84	19,22	23,92	54	45	17,60	16,91	0,96	0,384610178	12474	0,0064	NO	54	21	17,60	16,33	0,93	0,199333337	5803	0,0029917	NO
ENSG00000129347	KRI1	6,15	5,39	3,33	3,92	2,98	4,88	7,29	5,55	4,78	4,36	3,88	4,77	7,08	3,5	5,64	4,93	3,32	5,31	4,83	5,46	4,34	3,98	3,99	4,09	2,95	4,41	4,93	4,85	4,75	4,21	4,94	4,98	5,77	4,49	5,51	4,04	5,74	4,95	4,92	4,43	4,73	3,61	5,64	5,28	3,13	3,78	5,02	5,05	3,8	4,51	4,13	5,42	3,95	4,96	4,92	5,6	3,81	3,82	3,63	4,21	4,77	5,43	4,47	4,99	5,96	6,66	4,04	5,92	4,45	6,84	3,97	6,09	4,38	4,14	3,59	5,32	4,45	5,23	7,16	3,77	3,17	5,44	4,21	4,88	4,87	3,29	3,43	5,53	4,02	6,49	5,98	4,64	4,91	3,24	4,68	6,07	6,3	5,68	3,82	3,42	5,61	4,72	4,27	4,16	5,17	3,7	4,8	5,54	4,91	6,16	5,36	3,26	3,74	3,27	3,72	3,53	3,23	3,94	5,36	4,5	54	45	4,68	4,85	1,04	0,384617352	12475	0,0064	NO	54	21	4,68	4,40	0,94	0,235105799	6540	0,003371655	NO
ENSG00000161649	CD300LG	0,75	0,76	0,46	0,78	0,9	0,67	0,59	0,98	0,47	0,69	0,63	0,68	0,78	0,93	0,53	0,54	0,93	0,36	0,48	1,03	0,83	0,92	0,7	0,93	0,54	0,97	0,9	0,6	0,75	1,09	1,2	0,6	1,31	0,79	0,8	0,71	0,41	1,13	0,68	1,09	0,59	0,88	0,76	0,93	0,95	0,64	0,94	0,9	0,49	0,82	0,7	0,95	0,7	0,44	1,19	1,13	0,52	0,83	0,82	0,51	0,96	0,96	0,83	0,63	0,55	0,91	0,89	0,76	0,91	0,65	0,91	0,62	0,88	0,95	1,01	0,57	0,72	1,03	0,97	0,35	0,65	0,79	0,77	0,58	0,91	0,78	0,9	1,5	0,95	0,67	1,02	0,72	0,82	0,86	0,45	0,57	0,55	1,13	0,68	0,56	0,95	0,53	0,67	0,88	1,01	0,58	0,53	0,98	0,57	0,79	1,17	0,77	0,5	0,91	0,82	0,82	0,53	0,39	1,05	0,72	54	45	0,77	0,81	1,05	0,384652654	12476	0,0064	NO	54	21	0,77	0,75	0,97	0,702880375	14813	0,007636748	NO
ENSG00000176293	ZNF135	6,38	5,36	5,19	6,39	6,87	6,09	7,44	6,8	5,42	4,82	4,38	7,41	7,81	6,96	5,62	5,06	3,48	5,69	8,11	7,13	5,08	4,84	6,13	6,18	6,61	7,05	5,76	5,64	6,47	6,64	8,03	6,36	9,65	7,11	6,45	5,52	5,77	6,39	5,84	7,81	7,55	7,05	4,7	5,26	5,66	4,83	6,69	6,25	5,55	6,41	5,59	6,9	6,9	5,77	7,82	8,48	9,02	4,38	2,38	4,87	4,39	6,75	6,03	6,92	6,46	8,25	6,42	7,99	7,04	6,68	5	6,11	5,06	7,52	8,31	6,5	7,82	8,14	5,97	5,73	5,47	7,74	3,86	6,93	5,3	5,54	5,7	6,88	5,2	6,38	7,48	8,14	8,16	5,59	6,09	5,5	7,34	8,28	5,03	5,7	6,53	8,23	4,62	6,27	7,18	5,75	4,79	6,47	6,64	5,92	6,16	6,57	5,51	4,83	6,01	6,35	5,07	5,22	7,74	7,05	54	45	6,24	6,46	1,04	0,384866192	12477	0,0064	NO	54	21	6,24	6,12	0,98	0,676023033	14350	0,007398051	NO
ENSG00000127529	OR7C2	0	0	0	0	0	0	0	0	0	0	0	0	0	0	0	0	0	0	0	0	0	0	0	0	0	0	0	0	0	0	0	0	0	0	0	0	0	0	0	0	0	0	0	0	0	0	0	0	0	0	0	0,15	0	0	0	0,12	0	0	0	0	0	0	0,11	0	0	0	0	0	0	0	0	0	0	0	0	0	0	0	0	0	0	0	0	0	0	0	0	0	0	0	0	0,08	0	0	0	0	0	0	0	0	0	0	0	0	0	0	0	0	0,09	0	0	0	0	0	0	0	0	0	0	0	54	45	0,00	0,01	2,48	0,385033832	12478	0,0064	NO	54	21	0,00	0,00	1,54	0,772469614	15875	0,008184255	NO
ENSG00000170959	DCDC5	0,53	1,32	0,22	0,56	0,51	0,54	0,49	0,64	0,69	0,6	0,35	0,31	0,28	0,53	0,67	0,55	0,4	0,28	0,6	0,84	0,34	0,42	0,69	0,75	0,53	0,92	0,38	0,42	0,36	0,73	0,29	0,4	0,54	0,56	0,25	0,81	0,37	0,41	0,53	0,7	0,84	0,89	0,31	0,35	0,61	0,44	0,53	0,51	0,66	0,86	0,25	0,51	0,88	0,51	0,85	0,56	0,6	0,6	0,16	0,67	0,65	0,22	0,53	0,51	0,46	0,23	0,71	0,76	0,62	0,65	0,49	0,6	2,15	0,66	0,5	0,72	0,55	0,6	0,67	0,44	0,79	0,69	0,44	0,57	0,3	0,45	0,47	0,63	0,35	0,41	0,64	0,96	0,59	0,81	0,57	0,27	0,41	0,64	0,4	0,47	0,58	0,54	0,27	0,52	0,7	0,89	0,37	0,39	0,71	0,46	0,32	0,58	0,87	0,72	0,91	0,55	0,74	0,43	0,57	0,44	54	45	0,55	0,59	1,08	0,385072983	12479	0,0064	NO	54	21	0,55	0,57	1,05	0,60843199	13332	0,006873228	NO
ENSG00000189143	CLDN4	0,58	0,24	0,26	0,42	0,31	0,26	0,37	0,56	0,38	0,32	0,48	0,26	0,38	0,51	0,5	0,39	0,27	0,18	0,38	0,48	0,23	0,36	0,43	0,22	0,27	0,53	0,33	0,39	0,38	0,38	0,35	0,35	0,62	0,68	0,39	0,34	0,26	0,32	0,41	0,42	0,23	0,47	0,56	0,46	0,53	0,35	0,37	0,34	0,38	0,38	0,32	0,48	0,65	0,31	0,4	0,51	0,19	0,6	0,47	0,19	0,44	0,42	0,11	0,61	0,51	0,33	0,5	0,28	0,45	0,32	0,56	0,28	0,75	0,52	0,43	0,24	0,41	0,57	0,3	0,3	0,52	0,38	0,55	0,22	0,34	0,45	0,42	0,37	0,45	0,15	0,56	0,38	0,33	0,26	0,34	0,49	0,51	0,54	0,56	0,38	0,35	0,47	0,4	0,38	0,39	0,13	0,3	0,43	0,25	0,45	0,33	0,18	0,51	0,39	0,22	0,37	0,41	0,23	0,72	0,42	54	45	0,39	0,41	1,06	0,38507767	12480	0,0064	NO	54	21	0,39	0,37	0,94	0,468138675	10868	0,005602928	NO
ENSG00000135604	STX11	0,36	0,37	0,18	0,13	0,08	0,45	0,19	0,29	0,12	0,13	0,11	0,1	0,3	0,04	0,15	0,08	1,33	0,15	0,18	0,29	0,08	0,03	0,11	0,11	0,22	0,19	0,15	0,39	0,2	0,19	0,04	0,25	0,22	0,34	0,12	0,15	0,2	0,13	0,23	0,13	0,15	0,17	2,33	0,21	0,13	0,18	0,09	0,13	0,35	0,33	0,15	0,12	0,07	0,17	0,61	0,1	0,18	0,55	0,38	0,48	0,84	0,49	0,18	0	0,13	0,25	0,94	0,29	0,24	0,2	0,2	0,3	0,75	0,18	0,25	0,48	0,13	0,37	0,37	0,03	0,26	0,15	0,59	0,31	0,23	0,51	0,14	0,33	0,07	0,2	0,2	0,2	0,26	0,07	0,07	0,17	0,24	0,24	0,05	0,07	0,12	0,3	0,24	0,5	0,18	0,18	0,16	0,07	0,04	0,24	0,19	0,25	0,18	0,22	0,17	0,41	0,04	0,09	0,08	0,29	54	45	0,24	0,29	1,21	0,385130425	12481	0,0064	NO	54	21	0,24	0,19	0,79	0,508300196	11552	0,00595556	NO
ENSG00000237578	AL159163.1	2,17	0,38	0,75	2,75	3,43	1,86	2,33	0,17	0,16	1,6	1,48	3,39	2,81	1,98	1,38	1,04	1,51	2,71	0,73	1,73	0,34	0,53	1,46	3,15	1,05	1,72	3,92	1,87	1,66	1,41	1,83	2,95	1,57	2,2	1,67	3,19	2,74	1,4	1,26	1,12	3,91	2,36	2,46	1,75	3,3	1,19	1,7	1,12	4,11	2,87	1,25	0,9	1,4	1,14	1,26	8,81	1,33	2,16	0,99	0,77	1,31	1,29	1,92	1,38	0,75	1,53	0,97	1,59	0,71	0,49	1,65	1,66	3,4	3,52	3,03	3,98	1,22	1,68	4,09	0,75	1,54	0,91	1,01	3,51	0,94	1,76	3,41	1,37	1,93	1,29	2,67	1,67	6,66	1,76	3,2	1,4	3,54	1,64	1,8	0,84	1,89	1,8	1,01	1,52	1,92	1,88	1,42	1,07	1,26	3,66	3,22	1,63	1,3	1,54	2,32	2,57	1,2	1,51	2,25	1,5	54	45	1,87	2,09	1,12	0,385291195	12482	0,0064	NO	54	21	1,87	1,78	0,95	0,700543849	14765	0,007612002	NO
ENSG00000166166	TRMT61A	6,03	5,8	4,43	3,31	2,37	4,56	4,75	6,28	4,73	5,18	5,36	6,76	5,8	4,69	7,76	7,02	4,7	6,97	5,54	5,82	6,43	5,47	4,48	4,07	4,68	6,95	3,4	5,3	4,94	5,65	4,6	4,63	5,83	6,94	6,08	5,43	6,78	4,96	5,69	4,79	4,97	4,61	5,74	5,82	6,44	7,14	6,58	4,07	5,74	5,12	4,43	5,48	5,53	5,82	5,75	4,83	3,56	5,3	6,59	5,93	6,78	3,94	5,18	4,87	5,78	5,87	4,68	4,36	6,54	5,83	4,31	5,35	5,62	6,36	3,79	5,69	4,81	4,01	5	4,38	4	5,12	6,63	3,47	4,05	4,9	4,87	5,17	8,24	6,26	4,52	5,01	4,76	3,37	6,03	6,73	6,17	5,78	5,24	5,11	5,78	5,27	4,2	5,92	5,83	4,16	5,04	6,94	3,82	6,03	5,07	4,18	5,04	5,5	3,66	4,89	5,2	4,39	4,74	5,74	54	45	5,42	5,23	0,97	0,385357156	12483	0,0064	NO	54	21	5,42	5,07	0,94	0,182812535	5456	0,002812806	NO
ENSG00000181499	OR6T1	0,07	0	0,11	0,08	0	0,06	0,07	0	0	0	0,03	0	0,18	0	0	0,3	0,07	0,14	0,06	0,06	0,15	0	0,1	0,15	0	0	0,08	0,16	0,07	0,06	0,08	0,17	0	0,14	0,17	0,46	0,05	0,06	0,14	0,16	0,16	0,16	0,08	0	0,36	0,06	0,05	0,08	0,42	0,15	0,2	0,17	0,2	0,12	0,06	0	0,08	0	0	0,2	0,33	0,08	0,42	0	0,09	0	0,06	0,17	0,12	0,14	0,07	0,18	0	0,07	0,12	0,22	0,23	0,13	0,2	0,19	0,36	0,07	0,09	0,28	0	0,12	0,15	0,1	0,06	0,15	0,06	0,12	0,17	0,06	0,06	0,15	0,24	0,05	0,05	0,12	0,15	0,3	0,07	0,12	0,22	0,24	0	0,2	0,07	0,04	0,14	0,06	0,28	0,21	0,05	0,05	0,15	0,2	0,14	0,13	54	45	0,10	0,12	1,17	0,385481088	12484	0,0064	NO	54	21	0,10	0,14	1,34	0,161860701	5013	0,00258442	NO
ENSG00000134900	TPP2	20,14	19,33	20,51	22,19	22,77	18,09	16,97	20,22	18,41	20,57	20,61	17,65	16,07	19,56	17,02	18,95	19,55	19,4	21,42	21,14	20,36	18,2	20,45	22,37	22,84	20,1	20,24	16,1	19,78	20,56	22,23	20,9	17,69	16,95	18,46	20,66	16,05	21,65	16,02	17,48	16,48	20,48	16,21	17,16	19,24	17,19	21,62	21,09	17,59	20,3	19,11	18,83	20,68	17,16	18,53	18,31	21,33	18,62	19,13	20,24	19,34	20,35	21,3	18,29	20,47	21,45	18,83	19,55	18,05	20,32	21,11	17,67	22,69	17,89	19,77	16,02	17,28	20,65	19,97	20,52	20,94	22,01	22,16	18,79	20,48	21,01	20,75	18,75	18,49	18,76	20,71	18,82	19,6	19,95	19,97	17,37	17,85	19,85	18,77	18,36	20,61	19,05	19,84	18,5	17,68	22,3	20,22	20,31	19,57	18,61	20,13	19,19	18,6	18,8	22,36	20,89	21,33	20,21	19,43	18,16	54	45	19,31	19,62	1,02	0,385495925	12485	0,0064	NO	54	21	19,31	19,72	1,02	0,37451691	9129	0,004706398	NO
ENSG00000131203	IDO1	0	0,05	0	0	0	0	0	0	0	0	0	0	0	0	0	0	0	0	0	0	0	0,04	0	0	0	0	0	0	0	0	0	0	0	0	0	0	0	0,04	0	0	0	0	5,45	0	0	0	0	0	0	0	0	0	0	0	0,04	0	0	0	0	0	0	0	0	0	0	0	0	0	0	0	0	0,04	0	0	0	0	0,05	0	0	0	0,03	0	0	0	0	0,05	0,03	0	0	0	0	0,04	0,03	0	0	0	0	0	0	0,04	0,05	0	0,05	0	0	0	0	0,04	0	0	0,04	0,04	0,03	0,04	0	0,03	0	0,03	0	0	54	45	0,10	0,01	0,07	0,38550038	12486	0,0064	NO	54	21	0,10	0,02	0,18	0,603481859	13249	0,006830438	NO
ENSG00000198783	ZNF830	11,79	13,03	13,68	10,7	12,25	13,44	9,13	10,11	10,53	11,96	10,91	9,13	14	8,81	12,41	11,54	11,85	11,22	7,55	7,63	15,71	11,9	8,86	10,13	10,6	7,48	9,41	14,7	7,44	9,65	9,87	9,52	8,1	9,65	8,95	9,59	14,38	8,95	14,09	8,16	12,02	8,31	9,83	12,04	8,12	12	8,57	10,4	9,32	9,13	9,25	8,88	8,9	10,83	9,96	7,43	8,74	11,55	12,76	10,52	8,74	9,72	8,68	12,06	13,48	11,27	9,26	11,39	8,05	13,71	10,6	7,23	10,48	8,57	9,14	10,13	8,74	8,37	9,33	10,98	9,07	9,61	8,26	10,1	11,98	8,53	10,02	7,79	12,45	11,53	9,22	8,04	10,83	11,76	13,06	10,51	14,32	8,96	9,82	10,35	9	11,28	13,09	7,55	8,9	10,34	11,41	10,17	10,64	12,83	10,56	10,86	9,94	9,64	9,23	9,56	10,48	9,6	7,85	8,5	54	45	10,49	10,15	0,97	0,385639407	12487	0,0064	NO	54	21	10,49	10,08	0,96	0,410181546	9792	0,005048203	NO
ENSG00000133115	STOML3	0	1,89	0	0,02	0	0	0	0	0	0	0	0,03	0	0,08	0	0	0,04	0	0	0	0	0	0	0,05	0	0	0,02	0,03	0	0	0	0	0	0	0	0	0	0	0	0,04	0	0	0	0	0	0,03	0	0	0,02	0	0	0	0	0	0,03	0	0	0	0	0	0	0,04	0	0	0	0	0	0	0,06	0	0	0	0	0,03	0,02	0	0,04	0	0	0	0	0	0	0	0,04	0,06	0	0	0	0	0	0,03	0	0	0	0	0	0	0,02	0	0,04	0,03	0	0	0,03	0	0	0	0	0	0	0	0	0,04	0	0	0	0	0	0,03	54	45	0,04	0,01	0,20	0,385663627	12488	0,0064	NO	54	21	0,04	0,01	0,19	0,552839358	12401	0,006393257	NO
ENSG00000063015	SEZ6	7,15	7,29	6,47	9,07	6,47	7,3	12,68	11,99	6,63	8,19	8,31	13,17	8,63	9,93	9,37	9,09	7,01	8,61	11,58	8,81	6,37	7,02	10,69	9,04	7,24	11,7	10,45	7,86	10,99	9,68	9,15	9,93	11,36	15,28	11,19	7,4	9,76	8,63	8,23	12,49	10,56	9,38	8,16	7,71	14,42	14,66	11,99	8,25	23,94	11,46	13,2	12,12	9,09	12,18	13,51	12,52	8,45	8,18	5,83	7,18	12,69	8,32	9,75	8,78	8,48	6,89	10,27	9,53	11,3	7,48	6,06	12,75	9,75	14,7	11,54	9,89	13,71	9,35	7,9	7,68	9,38	7,05	8,22	9,96	6,57	11,61	9,36	9,46	10,84	8,1	6,99	12,1	8,4	7,25	9,16	9	9,98	10,45	12,21	12,37	9,68	8,94	7,7	11,99	10,69	8,22	8,26	9,44	8,95	9,74	8,13	7,87	14,87	15,76	7,73	9,73	10,64	12,41	11,88	13,65	54	45	9,99	9,52	0,95	0,385828768	12489	0,0064	NO	54	21	9,99	10,41	1,04	0,561172727	12537	0,006463371	NO
ENSG00000107438	PDLIM1	1,08	1,8	0,81	0,77	1,58	0,92	1,2	1,43	1,39	1,33	1,07	0,77	0,63	1,63	1,59	1,12	2,22	1,08	2,87	2,23	1,05	0,94	2,07	1,38	0,77	1,97	1,69	1,29	0,96	1,33	1,41	1,61	1,01	1,88	0,7	1,27	1,49	2,12	2,13	1,56	2,03	1,93	12,23	1,22	1,27	1,96	0,86	1,2	4,03	0,93	1,31	1,24	2,3	1,56	1,76	1,19	1,1	4,92	4,13	5,11	2,19	2,21	0,8	0,78	1,24	0,44	0,85	1,16	1,19	0,69	1,06	1,65	2,6	1,92	3,23	7,06	2,91	2,66	3,46	1,49	2,21	0,78	1,96	1,29	1,21	1,65	2,45	1,95	1,63	0,79	0,63	1,21	2,68	1,13	1,92	1,07	0,75	2,35	1,38	1,54	2,55	1,56	2,12	2,23	1,93	0,85	1,41	1,43	0,86	3,94	5,77	1,63	1,22	2,85	2,43	2,09	2,92	1,7	0,72	1,93	54	45	1,67	1,93	1,16	0,385907545	12490	0,0064	NO	54	21	1,67	2,08	1,24	0,284291812	7508	0,003870702	NO
ENSG00000143627	PKLR	0,04	0,13	0,34	0,06	0	0,03	0,14	0,27	0,14	0,15	0,28	0,19	0,28	0,16	0,21	0,46	0,15	0,25	0,19	0,15	0,11	0,12	0,25	0,15	0,1	0,24	0,21	0,28	0,33	0,17	0,2	0,14	0,09	0,1	0,2	0,13	0,16	0,22	0,39	0,37	0,2	0,24	0,27	0,13	0,1	0,1	0,24	0,17	0,13	0,23	0,14	0,26	0,34	0,16	0,12	0,23	0,04	0,25	0,22	0,14	0,12	0,04	0,04	0,23	0,17	0,23	0,25	0,18	0,38	0,22	0,18	0,18	0,06	0,24	0,23	0,15	0,19	0,17	0,18	0,24	0,21	0,2	0,36	0	0,04	0,18	0,05	0,13	0,1	0,03	0,19	0,19	0,17	0,36	0,19	0,23	0,25	0,2	0,1	0,16	0,04	0,15	0,19	0,15	0,26	0,08	0,29	0,24	0,24	0,26	0,18	0,2	0,19	0,16	0,15	0,08	0,08	0,06	0,21	0,4	54	45	0,19	0,17	0,92	0,385933453	12491	0,0064	NO	54	21	0,19	0,18	0,94	0,639945311	13809	0,007119142	NO
ENSG00000168539	CHRM1	16,48	15,28	19,25	17,17	11,21	20,51	22,56	25,38	18,81	20,61	21,66	25,09	23,28	19,28	24,29	32,47	27,13	22,18	22,69	21,12	16,69	17,4	28,75	19,03	18,4	37,33	22,49	25,74	22,6	22,88	18,46	24,18	27,35	28,29	28,72	23,35	24,34	21,75	24,74	30,12	25,39	24,72	22,21	24,1	34,64	34,29	22,31	16,7	33,92	30,08	30,24	24,81	22,73	26,94	21,14	24,36	17,85	19,15	16,44	18,31	26,05	17,96	21,55	25,78	19,19	17,87	21,73	24,77	31,13	17,54	18,59	27,64	14,73	35,72	19,21	27,8	28,05	19,46	22,75	19,58	22,42	17,93	21,34	19,64	13,74	25,78	20,91	26,76	26,05	19,64	24,22	30,75	20,6	16,81	25,65	27,25	30,66	30,18	32,41	23,78	23,63	22,56	17,31	25,89	26	23,47	20,53	24,23	26,33	33,64	25,6	16,18	26,15	30,47	19,94	25,26	22,49	27,58	27,09	32,62	54	45	23,74	22,82	0,96	0,385961656	12492	0,0064	NO	54	21	23,74	24,80	1,04	0,421100426	9987	0,005148734	NO
ENSG00000174748	RPL15	195,99	259,5	313,45	208,2	220,73	235,36	182,58	206,11	264,1	275,76	261,76	171,09	251	191,4	257,68	253,27	299,7	250,64	215,11	202,25	317,06	304,18	237,68	222,89	237	208,26	199,54	267,78	186,61	232,35	197,12	194,36	168,2	177,53	197,92	214,4	268,8	219,03	253,59	174,91	207,9	220,49	222,41	270,47	190,85	256,25	208,65	229,49	208,15	208,61	198,39	210,79	214,69	252,34	198,39	162,22	177,93	262,12	302	281,88	197,21	184,75	220,94	243,75	249,13	204,14	223,51	224,59	201,64	247,81	249,2	211,32	227,49	211,89	198,04	215,83	194,96	192,35	185,41	267,33	235,18	225,67	229,12	204,08	245,49	195,17	231,77	180,11	251,81	222,25	190,58	228,59	214,21	263,43	262,08	234,8	241,26	184,47	201,98	217,07	206,09	242	321,49	223,94	213,56	266,44	283	214,79	280,01	234,36	234,16	261,53	210,16	213,7	256,25	207,42	240,73	224,18	201,83	200,36	54	45	227,67	221,73	0,97	0,386103911	12493	0,0064	NO	54	21	227,67	235,86	1,04	0,370559517	9068	0,00467495	NO
ENSG00000163947	ARHGEF3	19,23	26,84	33,61	32,63	26,23	31,96	26,63	31,86	26,8	30,53	32,34	26,18	30,47	30,77	31,72	40,12	33,89	30,95	34,84	28,95	26,18	28,24	36,6	28,62	29,16	31,92	28,7	27,03	32,26	28,45	30,4	25,8	27,54	26,75	31,63	36,65	29,62	31,54	32,33	28,91	35,28	33,77	37,68	31,81	38,71	31,09	31,39	30,16	28,59	34,62	31,14	34,23	37,19	31,64	27,94	34,3	28,37	37,8	41,49	34,41	33,58	35,82	35,1	29,79	29,36	27,39	30,23	26,96	29,83	27,6	30,56	35,24	29,39	27,5	23,59	35,22	29,07	34,23	32,93	31,88	35,56	28,76	31,55	32,64	26,44	37,95	33,8	31,39	28,55	27,07	29,97	27,85	31,55	32,52	31,34	33,01	36,15	33,85	33,38	31,64	26,9	29,64	29,9	29,09	32,29	30,04	29,2	30,4	27,99	36,03	29,44	30,44	35,41	40,3	34,21	36,13	34,24	35,71	27,02	35,36	54	45	30,97	31,62	1,02	0,386121263	12494	0,0064	NO	54	21	30,97	31,97	1,03	0,299541623	7779	0,004010414	NO
ENSG00000234224	TMEM229A	6,82	5,67	4,07	3	4,1	4,35	3,73	3,53	4,19	4,01	4,53	4,06	5,03	2,9	4,64	1,89	3,34	3,69	1,56	4,28	5,3	5,39	2,09	3,34	4,6	2,86	3,18	3,65	2,71	2,79	3,34	3,45	2,67	5,77	2,92	3,32	3,76	3,43	4,33	3,06	2,62	2,95	2,83	2,96	2,12	1,71	3,64	2,72	1,6	2,29	1,67	3,04	2,24	1,98	4,5	3,37	4,25	2,25	3,17	3,23	2,1	3,48	2,56	3,25	5,67	4,33	3,69	3,81	3,76	4,24	4,43	1,77	3,41	2,41	2,61	2,88	2,29	3,25	2,17	4,15	2,52	4,04	3,37	2,86	3,68	3,75	2,97	2,62	3,46	4,86	4,04	2,18	2,62	2,51	3,86	2,34	3,08	2,94	1,93	2,82	3,3	3,15	2,5	2,3	2,63	2,81	3,36	3,36	2,41	3,07	3,09	4,24	1,93	2,2	2,41	3,07	2,63	1,53	3,19	2,24	54	45	3,44	3,26	0,95	0,386180856	12495	0,0064	NO	54	21	3,44	2,77	0,81	0,01360829	707	0,000364489	NO
ENSG00000129071	MBD4	12,46	12,8	11,77	11,46	11,16	11,26	9,96	12,57	13,7	12,65	12	10,82	10,31	13,5	10,44	9,1	12,14	11,96	12,66	11,91	11,02	12,64	11,61	12,04	12,83	11,41	10,17	10,75	12,34	12,83	12,17	11,22	10,77	9,94	12,02	12,58	10,36	13,7	9,81	12,59	9,93	12,1	11	10,63	10,27	11,72	11,14	12,3	11,12	11,28	11,75	11,4	13,62	10,95	11,05	8,3	15,35	12,55	13,21	14,3	11,02	12,69	12,65	10,83	11,6	13,5	11,98	12,73	12,17	12,58	12,52	10,83	9,7	9,67	11,59	10,55	11,32	12,24	13,03	13,17	10,63	11,84	12,76	12,3	13,77	10,57	11,33	11,89	11	12,62	12,86	11,47	11,96	12,19	10,2	9,76	11,55	10,31	11,54	11,82	11,81	12,7	14,09	11,25	11,74	13,71	12,27	13,09	10,89	9,98	10,64	12,16	10,96	10,89	12,82	11,7	11,67	12,73	12,83	11,63	54	45	11,60	11,82	1,02	0,386238846	12496	0,0064	NO	54	21	11,60	11,97	1,03	0,186892603	5553	0,002862814	NO
ENSG00000114354	TFG	29,08	29,62	28,71	30,23	30,65	27,82	23,55	29,89	26,93	30,77	29,45	26,73	26,14	26,36	28,8	29,97	28,48	27,6	25,97	26,62	28,37	25,1	26,14	32,42	25,5	24,58	28,58	29,43	26,67	28,03	27,15	26,62	25,41	25,53	27,88	30,09	26,18	29,56	26,99	25,02	27,15	29,91	28,94	25,28	26,63	30,51	27,86	25,32	28,62	26,08	27,36	30,24	30,95	27,99	28,6	24,28	28,78	29,74	34,24	25,78	27,66	24,72	26,25	26,68	27,38	26,96	25,64	29,71	24,67	25,73	28,47	24,71	30,94	30,43	28,16	28,25	26,82	27,86	29,59	30	28,42	32,53	26,65	28,72	31,46	29,47	29,47	27,98	25,34	29,03	25,48	28,93	31,38	28,95	28,14	24,98	28,33	27,73	33,01	29,82	28,82	27,08	26,71	27,89	28,21	29,96	32,68	28,98	29,83	26,58	25,93	27,61	28,86	29,2	30,1	28,3	30,65	27,7	26,99	26,82	54	45	27,80	28,18	1,01	0,386245303	12497	0,0064	NO	54	21	27,80	28,51	1,03	0,147446112	4675	0,002410167	NO
ENSG00000114770	ABCC5	13,93	13,94	16,23	19,02	18,07	16,71	20,22	19,64	14,94	14,96	16,99	16,77	18,22	17,6	17,83	18,5	16,52	16,96	21,5	17,92	17,07	14,33	20,14	17,96	15,44	20,64	19,16	16,54	19,78	17,85	18,51	17,15	24,85	19,74	20,59	18,74	17,5	19,66	20,4	19,55	21,2	19,85	19,02	18,01	20,87	22,99	20,33	17,45	20,73	20,54	21,77	18,17	21,3	20,49	16,29	25,49	16,19	18,62	15,9	16,64	18,08	19,78	18,23	17	16,84	15,42	18,37	15,19	20,38	14,09	15,76	16,62	20,84	19,32	19,08	22,31	18,17	20,39	20,36	16,73	18,28	15,37	18,69	18,11	12,96	19,64	20,16	18,83	18,59	16,9	19,01	18,62	15,51	19,61	15,19	18,78	17,25	22,61	22,6	20,36	17	16,51	12,66	17,91	21,58	12,95	18,78	17,93	19,72	23,66	19,37	16,11	20,53	19,87	18,37	18,54	21,2	22,29	19,57	20,09	54	45	18,61	18,20	0,98	0,386419903	12498	0,0064	NO	54	21	18,61	18,81	1,01	0,743812989	15458	0,007969274	NO
ENSG00000142227	EMP3	2,81	5,02	2,19	2,78	2,65	3,24	2,16	0,99	3,06	1,62	2,31	2,78	3,91	2,4	3,3	2,82	3,8	2,78	3,05	2,54	3,28	4,32	2,94	2,87	2,08	2	2,43	3,33	2,41	1,49	1,91	2,6	0,68	5,47	1,27	1,76	3,24	3	3,84	1,29	4,09	3,05	8,35	2,97	2,02	3,78	1,83	0,97	6,03	3,14	2	1,71	2,52	2,15	1,87	1,9	1,87	3,76	8,01	7,23	4,12	2,68	2,89	3,11	1,24	1,77	2,9	2	2,72	1,43	2	2,89	3,12	3,11	4,33	4,71	2,41	2,92	3,86	2,3	1,92	2,91	3,52	1,76	3,17	3,63	3,35	1,52	4,22	2,57	2,04	3,46	4,36	3,22	2,78	3,85	3,53	2,7	2,22	2,44	2,49	2,49	4,69	2,33	2,52	1,85	2,16	1,06	2,64	3,96	5,98	2,5	2,57	2,12	3,63	1,63	3,37	1,96	1,77	2,77	54	45	2,83	3,06	1,08	0,386468698	12499	0,0064	NO	54	21	2,83	2,71	0,96	0,704406636	14834	0,007647574	NO
ENSG00000164008	C1orf50	11,4	9,61	11,96	10,66	10,51	9,56	9,71	9,13	10,15	12,27	10,8	12	12,1	10,73	10,72	7,52	12,26	12,81	11,15	10,42	13,34	9,72	9,52	10,55	10,42	10,23	9,84	10,97	9,67	10,5	11,24	8,26	9,18	8,54	10	10,05	13,6	9,26	11,28	8,31	9,39	8,97	8,61	9,69	9,96	11,82	10,56	10,1	11,42	8,77	9,34	11,35	10,73	9,52	11,44	8,95	6,65	8,98	8,06	14,65	11,14	8,71	10,77	9,72	10,08	8,82	9,15	11,1	9,65	8,83	8,78	8,7	8,45	10,08	12,22	10,05	9,09	9,83	8,81	12,16	9,71	7,66	10,81	8,13	9,69	9,96	10,69	8,99	14,21	11,9	10,27	10,61	12,06	11,74	13,04	10,99	10,85	9,2	9,91	9,65	9,76	11,83	8,26	10,51	12,02	9,55	12,09	10,85	9,43	9,84	7,98	11,56	11,8	8,51	11,32	7,29	11,83	10,48	10,33	10,21	54	45	10,37	10,12	0,98	0,386557324	12500	0,0064	NO	54	21	10,37	10,24	0,99	0,702488495	14804	0,007632108	NO
ENSG00000169738	DCXR	25,37	20,85	23,54	18,82	10,31	20,66	23,87	13,89	16,6	30,68	21,9	24,79	28,21	20,89	31,3	29,43	32,7	26,83	28,18	29,07	27,32	26,38	21,4	20,49	23,41	21,87	20,62	32,84	20,64	22,21	19,5	18,44	25,5	27,82	28,66	18,9	27,43	22,1	25,03	23,72	20,69	21,75	29,23	25,08	22,06	23,54	23,01	15,74	21,7	21,46	17,17	21,51	20,86	22,48	28,33	21,6	19,67	22,19	17,05	42,21	29,87	18,22	18,55	26,66	21,96	18,52	22,08	20,55	27,33	16,75	18,42	28,77	34,6	22,63	19,29	28,96	18,11	27,6	23,36	25,12	16,24	29,41	30,07	14,72	21,08	23,11	19,99	28,82	40,84	23,23	19,24	23,82	24,85	24,51	23,48	30,37	29,65	24,39	23,97	20,04	19,45	27,83	19,74	23,1	30,05	18,48	23,97	23,08	25,85	21,28	23,64	19,98	21,31	18,56	20,92	16,16	20,82	19,3	23,52	24,89	54	45	23,30	24,23	1,04	0,38660527	12501	0,0064	NO	54	21	23,30	22,00	0,94	0,241172427	6669	0,003438161	NO
ENSG00000248712	AP002956.3	0,42	2,41	0,47	0,17	0,2	0,27	0,39	0,43	0,2	0,17	0,19	0,27	0,71	0,56	0	0,22	0,32	1,1	0,27	0,58	0,64	0,33	0,35	0,42	0,66	0,1	0,33	0,16	0,31	0,48	0,34	0,88	0,25	0,2	0,48	0,19	0,37	0	0,69	0,7	0,47	0,34	0,22	0,55	0,29	0,37	0,53	0,35	0,54	0,21	0,2	0,24	0,1	0,27	0,53	0,39	0	0,72	0,37	0,19	0,75	0,12	0,12	0,33	0,27	0,21	0,7	0,5	0,45	0,21	0,31	0,35	0,36	0,48	0,65	0,42	0	0,48	0,22	0,27	0,59	0,19	0,38	0,1	0,59	0,66	0,07	0,21	0,28	0,51	0,35	0,35	0,3	0,55	0,27	0,22	0,21	0,47	0,28	0,88	0,43	0,26	0,74	0,26	0,08	0,82	0,27	0,29	0,1	0,31	0,2	0,84	0,41	0,25	0,29	0,15	0,21	0,29	0,3	0,28	54	45	0,41	0,36	0,88	0,386610308	12502	0,0064	NO	54	21	0,41	0,36	0,90	0,623886893	13550	0,006985616	NO
ENSG00000107282	APBA1	17,92	16,05	18,85	21,46	18,04	24,01	31,54	28,57	16,17	17,57	21,08	33,7	25,92	25,31	21,95	30,46	22,61	19,92	25,89	31,53	16,86	15,77	28,9	23,26	21,63	33,56	26,02	24,25	26,34	23,68	21,78	24,03	41,02	36,29	33,56	23,21	23,68	22,94	26,8	33,29	27,31	24,55	26,96	22,66	31,84	29,84	27,75	25,08	38,81	29,35	29,18	28,57	23,31	27,83	27,83	34,65	21,21	23,74	19,78	20,64	32,49	25,87	25,76	30,29	22,19	19,54	29,69	27,2	36,67	19,87	18,73	33,23	30,79	38,13	24,21	33,28	30,68	26,07	24,23	23,97	22,75	22,45	24,88	26,29	19,05	30,42	22,44	34,15	24,16	21,02	26,29	31,86	27,1	23,96	21,1	27,24	25,16	33	36,75	27	21,28	26,09	13,99	34,94	33,9	22,11	21,75	25,06	24,75	26,41	25,64	20,94	28,21	28,96	23,89	29,16	27,65	28,61	29,36	31,6	54	45	25,71	26,68	1,04	0,386612912	12503	0,0064	NO	54	21	25,71	26,25	1,02	0,703149597	14817	0,00763881	NO
ENSG00000155984	TMEM185A	7,02	6,42	6,85	6,86	7,5	7,77	7,73	7,62	6,7	11,05	7,44	8,54	7,39	7,66	8,83	9,84	8,07	8,48	8,74	8,75	8,33	6,38	8,49	7,53	7	8,94	7,46	8,41	8,08	6,94	7,96	7,62	8,33	8,98	8	8,46	7,6	9,07	8,76	8,25	8,19	8,39	8,76	6,96	10,15	8,24	8,74	6,14	8,34	9,1	7,95	8,61	10,63	8,42	8,22	8,91	6,76	8,84	9,17	7,5	8,64	6,99	9,66	8,77	7,14	6,45	8,23	7,97	9,83	7,52	8,02	8,78	13,03	9,64	8,04	9,09	8,86	9,09	8,92	7,53	7,81	7,65	8,32	7,26	6,66	7,73	7,85	9,31	8,44	6,35	7,57	9,2	7,8	7,85	8,67	8,11	7,44	9,23	8,94	7,65	7,74	7,31	6,65	8,17	8,65	6,69	7,73	7,49	8,58	10,28	8,44	6,68	8,35	8,48	9,17	8,68	8,03	7,98	8,84	8,52	54	45	8,12	8,31	1,02	0,38682342	12504	0,0064	NO	54	21	8,12	8,10	1,00	0,938158895	18414	0,009493221	NO
ENSG00000099282	TSPAN15	40,81	18,78	15,68	10,34	10,02	27,23	16,23	13,99	11,49	19,54	15,79	36,34	19,98	13,54	16,87	6,39	4,6	21,09	3,24	26,26	19,41	15,03	4,75	12,62	22,31	13,26	9,99	14,85	12,36	18,05	22,86	20,93	7,68	21,53	13,8	11,85	10,89	13,79	10,41	11,22	4,6	9,64	4,09	4,01	6,21	3,05	15,54	7,29	3,14	5,56	4,81	8,77	5,02	6,18	22,69	14,2	19,86	7,08	14,07	8,44	13,23	10,7	13,24	10,53	27	35,96	13,34	23,99	14,06	27,23	12,64	3,72	10,11	18,34	24,26	4,82	10,33	12,26	9,89	10,09	8,94	23,41	20,84	18,96	25,94	12,77	11,54	13,44	17,36	27,2	14,81	7,84	12,31	6,42	13,77	8,52	13,66	10,08	3,74	7,47	17,74	13,96	8,23	7,93	8,23	18,05	10,62	22,63	5,6	11,39	6,72	13,2	6,61	3,36	5,85	7,91	9,14	4,43	15,87	7,22	54	45	13,40	14,75	1,10	0,386873462	12505	0,0064	NO	54	21	13,40	10,10	0,75	0,085312126	3058	0,001576532	NO
ENSG00000113070	HBEGF	8,18	5,25	4,65	3,88	6,16	7,06	5,41	4,54	4,8	4,91	3,62	6,5	4,3	4,43	4,73	3,9	5,39	4,69	1,98	4,45	5,4	5,15	2,96	4,44	5,93	3,24	3,88	5,87	4,44	5	5,77	7,42	2,79	6,24	3,48	3,99	3,73	5,27	2,87	4,53	3,61	4,24	3,84	3,96	4,67	2,98	5,24	3,09	4,27	2,58	2,82	3,75	2,94	2,57	5,99	5,74	5,98	3,76	8,02	3,75	4,02	4,37	3,52	4,65	5,67	5,56	6,13	5,42	4,35	4,95	5,73	3,64	5,07	4	7,26	3,76	5,04	4,43	5,11	4,07	3,5	3,88	5,06	7,2	5,29	5,55	3,23	3,93	4,26	5,83	3,59	2,74	3,92	3,37	4,89	4,63	4,78	3,66	2,07	2,45	4,56	3,53	3,85	4,44	3,24	5,26	3,75	5,7	2,49	5,32	7,2	3,91	2,85	3,27	4,2	3,5	3,47	2,73	4,72	2,58	54	45	4,48	4,70	1,05	0,386948974	12506	0,0064	NO	54	21	4,48	3,95	0,88	0,111811181	3802	0,001960097	NO
ENSG00000204021	LIPK	0	0,07	0	0,03	0	0	0	0	0	0	0	0	0	0	0	0	0	0	0	0	0	0	0	0	0	0	0	0	0	0	0	0,1	0	0	0	0	0	0	0	0	0	0,07	0	0	0	0	0	0	0	0	0	0	0	0	0	0	0	0	0	0	0	0	0	0	0	0	0	0	0	0	0	0	0	0	0	0	0	0	0	0	0	0,06	0	0	0	0	0	0	0	0	0	0	0,04	0	0	0	0	0	0	0	0	0	0	0	0	0	0	0	0,06	0	0	0	0	0,06	0	0	0	0,04	0	0	54	45	0,01	0,00	0,44	0,386994532	12507	0,0064	NO	54	21	0,01	0,01	1,52	0,597569624	13152	0,00678043	NO
ENSG00000124875	CXCL6	0	0,22	0,18	0,05	0,05	0,04	0,09	0,1	0,13	0,07	0	0,04	0,12	0,05	0,09	0	0,14	0	0,04	0,07	0,14	0	0,09	0,09	0	0,09	0,05	0,07	0	0,04	0,05	0,04	0	0,09	0,07	0	0,17	0,16	0,04	0,05	0	0,15	2,07	0	0,03	0,29	0,07	0	0,03	0	0,04	0,04	0,04	0,08	0,04	0,06	0	0,18	0,22	0	0,03	0,05	0,11	0	0,03	0	0,04	0,04	0,08	0,05	0,14	0	0,2	0	0	0,14	0,15	0,3	0	0,15	0,07	0,09	0	0,09	0	0,02	0,06	0,06	0,04	0,03	0,04	0,04	0,05	0,12	0,04	0	0	0,04	0,16	0,04	0,1	0,04	0,09	0,08	0,14	0	0,03	0,09	0	0,02	0,18	0,08	0,12	0,18	0,1	0	0,1	0,11	0,04	0	54	45	0,10	0,07	0,64	0,38699544	12508	0,0064	NO	54	21	0,10	0,07	0,71	0,632776826	13694	0,007059855	NO
ENSG00000171094	ALK	1,7	1,68	1,59	1,73	1,38	2,29	2,75	2,19	2,33	1,75	1,94	2,28	2,31	2,34	2,65	2,7	2,16	1,98	3,11	2,54	1,9	1,66	2,64	1,93	1,56	2,54	1,99	2,34	2,35	2,53	2,14	2,07	3,18	2,74	2,15	2,01	2,35	1,89	2,46	2,71	2,55	1,91	3,37	2,1	2,14	2,54	2,75	1,59	2,97	2,17	2,4	2,24	2,53	2,61	2,83	2,7	1,88	2,79	3,2	2,55	2,68	2,63	2,26	2,23	2,36	1,28	2,51	2,13	2,64	2,02	1,98	2,71	3,2	2,3	2,15	2,98	2,4	2,57	2,32	2,11	1,75	2,33	2,36	2,06	1,63	2,31	2,39	2,77	2,85	1,75	1,99	2,1	1,83	2,13	2,13	3,03	2,13	2,31	2,11	2,54	2,04	2,31	1,74	2,59	2,25	1,73	2,11	1,95	1,97	2,34	2,01	1,97	2,77	2,88	2	2,42	2,56	2,25	2,62	2,33	54	45	2,27	2,34	1,03	0,38722365	12509	0,0064	NO	54	21	2,27	2,26	1,00	0,919344181	18131	0,009347322	NO
ENSG00000077264	PAK3	29,27	37,78	48,21	51,27	49,23	37,96	45,29	55,26	47,13	44,63	48,26	43,2	42,31	50,01	42,64	52,33	45,12	44,76	60,24	43,52	40,61	42,64	54,51	46,4	42,68	51,75	48,05	42,05	56,9	51,87	51,6	42,63	48,13	37,92	49,73	57,51	47,8	54,52	46,63	46,38	55,75	57,13	44,81	46,19	53,35	66,64	50,92	55,6	60,87	61,07	55,85	55,7	54,93	54,91	44,56	44,5	52,59	49,83	45,51	46,81	55,96	44,48	49,65	51,36	45,49	36,07	51,89	51,71	49,5	40,71	46,9	54,46	48,53	51,65	48,5	50,68	53,2	47,75	46,67	52,52	51,14	47,17	43,69	58,89	36,64	48,56	50,6	46,2	39,72	39,96	46,71	45,16	45,29	50,84	44,21	44,97	58,74	46,52	54,96	54,14	46,49	48,49	48,07	57,81	51,05	48,62	50,05	46,36	53,85	51,87	43,18	48,72	53,26	58,78	49,01	55,53	51,77	63,87	58,53	58,89	54	45	49,12	48,03	0,98	0,387318835	12510	0,0064	NO	54	21	49,12	52,30	1,06	0,063137881	2440	0,001257926	NO
ENSG00000172150	OR1A2	0	0	0	0	0	0	0	0	0,09	0	0,08	0,08	0	0	0	0	0,1	0	0,08	0	0	0	0,06	0,13	0,09	0	0	0,07	0,09	0,07	0	0	0,07	0	0,07	0	0	0	0,09	0	0	0	0,1	0	0	0,08	0	0,11	0	0	0,09	0	0	0	0	0	0	0,07	0	0,09	0,06	0	0	0	0	0	0	0	0	0,09	0	0	0,16	0,09	0,11	0	0	0	0,07	0	0,07	0	0,12	0	0	0,05	0	0,13	0,08	0	0	0	0,06	0	0,08	0,2	0,06	0,07	0	0	0	0	0,19	0,24	0,15	0	0,06	0	0,09	0	0,09	0,08	0,06	0,14	0,07	0,07	0	0,11	0	0,09	54	45	0,03	0,04	1,29	0,387374134	12511	0,0064	NO	54	21	0,03	0,07	2,39	0,00334822	253	0,000130433	NO
ENSG00000121898	CPXM2	1,77	1,74	1,05	0,66	0,88	1,11	1,7	0,93	0,78	0,86	0,63	1,6	1,32	1,12	0,89	0,45	1,28	0,7	0,55	1,08	1,15	0,91	1,28	0,71	0,96	0,83	0,36	0,87	0,86	1,24	0,59	1,36	0,78	0,73	1,01	1,27	0,74	0,79	1,52	0,91	1,53	0,89	1,18	0,47	0,84	0,55	0,85	0,58	2,01	0,52	0,73	0,63	1,1	0,86	0,99	0,66	1,57	0,69	0,41	1,05	0,51	1,17	0,79	0,83	1,08	1,14	0,84	0,74	1,58	1,27	0,66	1,05	0,62	1,03	0,76	1,8	0,9	1,12	0,89	0,9	0,59	1,37	0,63	1,24	0,78	0,75	0,75	1,28	0,84	1,22	0,87	0,7	0,75	0,79	1,01	0,47	0,71	0,89	0,54	0,56	0,71	0,87	0,7	1,21	1,02	0,75	0,76	2,03	0,47	1,61	2,66	1,03	0,63	0,72	1,45	0,65	0,75	0,42	0,58	0,69	54	45	0,98	0,92	0,94	0,387499406	12512	0,0065	NO	54	21	0,98	0,97	0,99	0,921840071	18170	0,009367428	NO
ENSG00000187800	PEAR1	0,45	0,62	0,61	0,64	0,58	0,85	0,84	0,93	0,56	0,56	0,65	0,79	0,8	0,89	0,99	0,48	0,96	0,72	0,87	0,99	0,57	0,72	0,88	0,81	0,7	1,21	0,74	0,73	0,58	0,65	0,84	1,1	1,06	1,04	0,68	0,54	0,5	0,83	0,97	0,92	0,97	0,78	0,39	0,48	0,83	0,6	1	1,09	0,68	0,64	0,72	0,75	1,11	0,73	0,9	1,02	0,82	0,74	0,47	1,07	1,36	0,92	0,76	0,62	0,39	0,47	1,3	0,65	0,64	0,56	0,82	0,85	1,11	0,51	0,62	1,07	0,78	1,33	0,6	0,52	0,76	0,61	0,95	0,75	0,57	1,43	1,15	0,79	1,07	0,68	0,85	0,94	0,81	0,65	0,76	0,56	0,65	1,04	0,53	0,79	1,14	0,62	0,33	1,02	1,3	0,33	0,48	0,87	0,38	1,16	1,64	0,49	0,83	1	0,95	0,62	0,77	0,79	0,56	0,88	54	45	0,77	0,81	1,05	0,387503394	12513	0,0065	NO	54	21	0,77	0,81	1,05	0,558387756	12495	0,006441718	NO
ENSG00000126756	UXT	16,57	19,34	19,88	15,94	12,9	14,99	11,42	14,13	18,64	20,84	16,15	14,49	17,07	16,24	15,9	12,78	18,63	18,04	18,52	14,3	20,32	15,87	11,94	19,2	14,52	14,33	15,72	16,18	14,07	16,59	19,78	10,85	12,26	11,79	14,51	15,88	16,9	19,47	15,08	12,13	12,6	16,6	15,23	17,54	12,46	14,8	15,07	9,93	14,04	15,83	10,21	16,83	13,01	13,75	16,8	11,22	9,73	14,55	14,51	23,49	14,26	9,49	16,21	12,11	17,52	14,37	13,59	11,6	12,35	17,87	11,76	8,53	15,93	11,78	17,96	15,19	13,96	15,98	15,06	16,96	15,98	19,38	15,46	9,75	14,25	14,44	16,52	12,57	20,61	18,47	10,53	11,75	19,62	19,17	18,22	14,65	15,36	15,72	15	13,25	18,86	13,24	16,14	13,15	15,4	12,22	19,73	17,56	9,37	15,82	11,51	12,36	12,37	14,03	12,8	10,68	16,96	13,3	16,46	15,15	54	45	15,41	14,89	0,97	0,387602734	12514	0,0065	NO	54	21	15,41	14,30	0,93	0,114278321	3858	0,001988967	NO
ENSG00000206013	IFITM5	0,11	0,13	0	0	0	0	0,1	0	0,11	0	0,05	0,09	0	0	0,1	0	0,11	0,11	0	0	0	0	0	0,07	0	0	0,06	0,33	0	0	0	0,08	0,09	0,1	0,08	0	0,08	0,09	0,31	0	0	0	0	0	0,06	0,1	0	0	0,06	0	0	0,08	0	0	0,18	0,27	0,12	0	0,13	0,1	0	0	0,13	0	0	0	0,18	0,09	0,19	0	0	0,18	0	0,2	0,12	0	0	0	0,23	0	0	0	0,13	0,11	0	0	0,07	0	0	0,08	0	0,09	0	0	0	0	0,07	0	0	0,09	0	0	0,22	0	0,08	0,12	0,07	0,2	0	0	0	0	0,14	0	0	0	0	0,12	0	0,59	54	45	0,05	0,06	1,28	0,387638746	12515	0,0065	NO	54	21	0,05	0,08	1,68	0,197573865	5768	0,002973656	NO
ENSG00000085840	ORC1L	0,42	0,4	0,39	0,46	0,43	0,32	0,41	0,7	0,45	0,51	0,37	0,37	0,43	0,79	0,57	0,15	0,54	0,45	0,58	0,65	0,3	0,51	0,38	0,6	0,26	0,62	0,47	0,48	0,44	0,7	0,59	0,55	0,94	0,88	0,7	0,56	0,35	0,62	0,44	0,74	0,52	0,59	0,44	0,52	0,46	0,41	0,54	0,46	0,48	0,6	0,44	0,62	0,52	0,52	0,6	0,66	0,45	0,41	0,67	0,29	0,64	0,68	0,54	0,61	0,44	0,45	0,65	0,31	0,98	0,31	0,58	0,39	0,96	0,63	0,53	0,49	0,66	0,9	1,15	0,39	0,3	0,42	0,57	0,33	0,44	0,47	0,5	0,65	0,2	0,33	0,58	0,55	0,55	0,54	0,26	0,67	0,33	0,67	0,65	0,5	0,63	0,49	0,55	0,69	0,64	0,36	0,42	0,58	0,51	0,4	0,36	0,22	0,51	0,38	0,51	0,27	0,55	0,48	0,5	0,68	54	45	0,51	0,54	1,06	0,38766981	12516	0,0065	NO	54	21	0,51	0,49	0,95	0,495345703	11325	0,005838532	NO
ENSG00000167601	AXL	8,4	8,48	9,65	8,31	8,96	7,68	7,91	5,64	7,39	8,74	7,08	9,69	10,72	9,33	10,81	7,32	8,95	10,61	9,06	8,47	9,29	9,23	6,37	8,59	8,78	8,73	9,09	10,19	9	8,39	8,12	6,72	8,33	10,66	9,58	9,53	10,75	7,94	9,45	9,93	8,07	8,58	11,71	11,6	9	6,33	7,92	8,05	9,5	8,7	4,41	7,8	9,01	5,91	10,05	8,54	9,73	9,49	6,42	10,91	9,45	9,87	11,25	7,61	6,6	7,93	9,08	7,87	10,06	8,89	9,2	9,63	9,63	8,43	8,54	10,47	8,88	10,63	10,5	8,63	9,56	8,26	8,23	7,36	9,42	8,44	9,13	8,39	9,88	8,5	9,61	9,5	7,88	9,04	8,76	8,38	7,37	7,69	6,96	8,1	9,05	9	10,42	8,24	9,11	6,96	9,63	8,34	9,01	4,93	9,92	8,3	6,79	7,7	7,3	8,58	6,72	4,66	6,75	7,69	54	45	8,68	8,90	1,03	0,387678678	12517	0,0065	NO	54	21	8,68	7,96	0,92	0,060104676	2328	0,001200186	NO
ENSG00000204807	FAM27E2	0	1,93	1,26	0,89	0	4,31	0	5,16	4,82	2,67	2,97	4,25	1,41	0	1,55	0	5,06	0	1,47	1,34	5,17	2,67	1,13	1,13	3,01	3,15	0	5,02	0	0	1,84	3,87	0	0	0	0	3,58	1,4	4,75	1,87	5,07	0	0	0	0	2,98	1,22	0	0,96	0	1,57	0	0	2,87	0	6,17	3,81	2,56	1,98	1,55	1,1	3,72	0	3,48	0	3,41	0	2,67	0	0	0	1,39	0	1,54	0,95	1,67	1,74	3,07	1,17	4,31	1,19	0	2,04	0	0	0	2,28	1,15	0	1,17	1,41	0	2,91	0	1,46	1,75	2,23	0	0	1,41	1,73	1,39	1,69	0	0	0	3,3	0	1,58	1,67	4,86	1,49	2,17	1,63	1,17	0	1,72	1,89	4,83	1,5	54	45	1,71	1,42	0,83	0,387814869	12518	0,0065	NO	54	21	1,71	1,62	0,95	0,837448098	16898	0,008711656	NO
ENSG00000159110	IFNAR2	6,62	7,11	6,26	7,65	7,44	6,47	7,32	6,56	6,96	5,63	7,12	7,78	7,06	8,11	7,84	7,39	5,24	7,58	5,98	8,66	7,52	6,12	7,05	7,42	7,65	6,84	7,6	5,64	6,69	7,24	7,56	6,78	7,12	7,38	7,33	7,14	6,28	5,86	5,64	7,8	6,09	7,53	10,87	7,11	6,87	6,39	7,58	8,15	5,8	7,09	7,17	6,66	8,02	6,94	7,51	6,86	6,21	7,26	8,24	8,14	6,39	10,09	6,72	5,83	7,01	7,32	6,63	6,81	8,37	6,66	6,84	6,8	6,6	7,12	6,77	7,5	7,98	9,09	7,76	7,33	6,18	6,9	7,14	6,39	7,22	6,47	7,74	7,99	7,23	7,67	8,03	8	8,34	7,09	6,12	6,22	6,28	7,62	6,54	7,94	6,95	7,68	7,23	6,07	7,11	6,82	6,43	6,72	5,92	6,51	6,45	6,63	6,75	6,61	7,84	6,84	7,79	6,9	6,88	6,36	54	45	7,07	7,22	1,02	0,387910507	12519	0,0065	NO	54	21	7,07	6,88	0,97	0,369810335	9058	0,004669794	NO
ENSG00000144747	TMF1	16,51	17,83	16,77	16,89	15,31	15,71	12,91	15,69	19,4	17,17	17,01	12,58	12,79	17,42	12,87	13,2	14,61	14,02	14,65	15,73	15,07	18,88	16,12	16,02	17,14	13,59	15,08	13,52	15,41	16,1	16,9	15,06	13,42	12,25	14,66	16	13,24	17,16	12,88	14,45	15,9	15,58	13,3	16,03	12,9	13,07	14,85	17,99	11,55	16,23	14,26	14,45	16,74	14,07	14,42	12,95	17,95	17,23	23,32	16,01	13,26	16,48	17,47	15,77	14,97	17,48	15,28	16,64	13,48	16,2	19,85	13,88	15,39	11,42	13,15	13,25	14,11	17,1	17	15,49	15,23	16,82	14,97	15,35	18,82	13,89	15,74	13,55	12,25	15,63	17,08	15,39	16,13	15,28	13,78	15,29	14,17	14,72	14,08	15,44	16,78	15,17	19,1	13,34	14,35	19,2	15,14	15,92	15,75	13,64	15,77	16,96	14,35	13,93	16,46	15,23	14,63	14,42	15,57	13,66	54	45	15,17	15,50	1,02	0,387997988	12520	0,0065	NO	54	21	15,17	15,47	1,02	0,502350456	11448	0,005901944	NO
ENSG00000197114	ZGPAT	10,6	8,85	7,94	6,05	3,23	8,26	10,49	9,88	9,04	8,94	8,27	8,45	13,15	8,59	12,69	8,46	8,09	8,83	8,63	12,18	9,32	7,87	9,39	6,25	6,81	10,75	5,7	9,61	7,18	10,09	9,07	9,33	12,18	12,2	10,53	7,34	10,04	8,46	10,82	10,34	9,23	7,05	8,67	8,96	8,16	10,95	10,16	7,54	8,97	10	10,13	9,31	9,21	10,37	10,59	7,13	6,92	7,67	8,85	7,64	12,11	8,38	8,55	9,53	9,98	7,33	8,88	8,14	12,3	10,29	7,11	8,61	9,5	8,51	6,38	10,65	9,64	7,82	9,83	6,09	6,43	9,46	8,8	7,01	7,87	7,11	6,93	9,38	10,1	10	11,24	8,61	7,21	6,59	9,94	10,83	9,88	10,24	10,96	10,02	8,37	9,77	7,16	9,54	9,89	6,26	8,48	10,81	8,61	11,02	9,26	6,59	7,74	8,78	6,25	6,97	6,48	8,77	9,75	9,6	54	45	9,12	8,82	0,97	0,388013442	12521	0,0065	NO	54	21	9,12	8,58	0,94	0,222991397	6293	0,003244316	NO
ENSG00000114544	SLC41A3	15,21	19,5	26,08	23,34	19,76	25,14	25,76	26,65	20,36	24,42	23,91	24,57	30,2	24,42	29,45	27,07	23,28	25,55	30,32	25,73	23,05	20,07	28,44	21,46	21,12	29,48	22,82	27,69	26,68	25,61	24,69	20,24	27,7	25,52	25,11	22,98	32,66	23,23	30,12	25,65	26,07	24,2	30,04	24,39	28,86	32,01	28,23	19,96	38,06	27,07	24,85	26,77	29,28	27,33	26,08	24,94	16,23	26,58	17,56	25,84	27,76	22,48	23,05	28,27	22,31	19,56	25,85	22,43	28,44	20,68	19,8	26,57	28,57	30,33	25,36	29,1	26,94	23,92	20,81	28,33	25,34	22,87	23,06	23,71	18,87	25,6	24,86	27,02	34,22	22,63	20,01	23,66	26,32	26,33	29,4	26,51	28,7	28,08	27,05	25,04	25,42	25,77	20,11	26,88	27,41	19,5	25,67	24,59	27,3	33,1	27,39	22,4	26,38	29,16	22,57	23,79	26,05	26,17	27,83	30,07	54	45	25,60	24,93	0,97	0,388033965	12522	0,0065	NO	54	21	25,60	25,84	1,01	0,799538982	16297	0,008401815	NO
ENSG00000130711	PRDM12	0,09	0,25	0,19	0,1	0,3	0,21	0,14	0,1	0,18	0,22	0,21	0,13	0,24	0,23	0,32	0,13	0,38	0,09	0,24	0,2	0,22	0,25	0,15	0,08	0,08	0,15	0,21	0,4	0,19	0,19	0,31	0,1	0,32	0,35	0,14	0,23	0,24	0,13	0,41	0,21	0,09	0,24	0,26	0,27	0,2	0,28	0,11	0,1	0,28	0,22	0,2	0,24	0,23	0,45	0,08	0,19	0,11	0,5	0,85	0,17	0,14	0,21	0,04	0,26	0,18	0,06	0,13	0,07	0,27	0,12	0,21	0	0,13	0,14	0,09	0,22	0,26	0,17	0,24	0,18	0,24	0,14	0,23	0,12	0,11	0,13	0,21	0,19	0,11	0,04	0,05	0,31	0,22	0,19	0,38	0,46	0,21	0,19	0,1	0,21	0,19	0,21	0,13	0,1	0,14	0,14	0,14	0,11	0,23	0,34	0,18	0,14	0,22	0,2	0,15	0,21	0,25	0,19	0,24	0,22	54	45	0,21	0,19	0,90	0,388169906	12523	0,0065	NO	54	21	0,21	0,19	0,88	0,237950277	6604	0,00340465	NO
ENSG00000188997	KCTD21	5,51	4,6	4,9	5,77	4,99	5,26	6,35	5,62	4,58	4,42	5	5,43	6,45	5,3	4,95	5,07	4,37	4,63	5,33	5,43	4,93	5,31	4,48	4,48	4,73	5,26	4,84	5,03	5,7	5,49	4,73	5,41	5,78	6,14	6,31	5,73	5,37	5,69	5,71	4,84	5,25	4,76	4,59	4,3	6,61	6,34	5,1	4,69	6,09	4,93	5,47	6,05	4,81	4,72	6,77	7,23	4,78	4,64	3,08	4,47	4,2	4,71	6,44	5,38	5,76	5,15	4,91	5,56	6,62	5,65	4,73	5,77	6,22	4,64	4,75	5,95	6,27	5,57	5,89	5,32	4,89	4,55	4,05	4,7	4,45	5,68	4,86	5,87	6,46	5,54	5,01	5,38	5,39	5,26	5,89	5,76	5	6,5	6,2	5,09	5,2	5,22	3,85	4,74	5,38	5,22	5,72	5,91	5,44	5,01	5,1	5,54	5,96	5,21	4,07	5,91	5,68	4,64	6,09	5,62	54	45	5,25	5,38	1,02	0,388187003	12524	0,0065	NO	54	21	5,25	5,27	1,00	0,925391974	18226	0,009396298	NO
ENSG00000159055	C21orf45	4,01	5,36	3,76	2,71	2,76	3,35	3,36	4,11	3,84	3,78	3,48	3,14	3,04	4	2,87	3,19	3,33	3,22	1,95	3,27	4,21	3,82	2,9	2,87	3,41	3,8	3,07	3,29	3,15	3,47	3,09	3	3,03	3,64	3,23	3,46	3,66	2,81	3,5	2,98	3,63	3,06	2,76	3,03	3,04	5,09	3,09	4,74	2,74	2,86	3,3	2,89	3,17	3,08	3,36	2,06	2,75	4,45	5,85	2,87	3,08	3,23	3,35	3,38	3,46	4,38	3,62	4,01	2,83	2,97	4,49	3,93	4,37	3,18	3,53	3,44	2,73	3,3	3,29	3,69	3,78	3,87	2,94	2,74	3,63	3,06	3,87	3,24	2,86	3,5	4,17	3,7	2,89	3,34	3,53	3,78	3,08	3,02	3,37	3,25	2,91	3,4	3,6	2,91	3,4	3,89	3,27	4,75	4,05	3,36	3,77	4,05	2,82	3,25	4,02	2,79	3,34	3,79	3,23	3,19	54	45	3,36	3,47	1,03	0,38833998	12525	0,0065	NO	54	21	3,36	3,48	1,04	0,417009166	9900	0,005103882	NO
ENSG00000130005	GAMT	10,85	6,99	8,12	6,51	5,03	8,19	10,21	10,49	5,99	9,22	8,55	11,34	9,14	8,66	10,67	6	6,78	11,24	6,32	10,1	8,8	7,96	6,48	6,86	8,12	9,02	7,45	9,53	7,51	9,49	9,13	8,76	9,8	8,84	10,32	8,57	8,03	8,35	9,02	9,83	6,53	8,18	8,19	7,24	7,23	7,78	10,74	7,17	7,39	7,88	7,59	9,24	6,66	7,07	8,94	8,34	8,14	6,16	3,4	7,74	8,55	5,63	8,23	7,11	9,07	8,98	7,29	8,04	10,25	7,77	6,22	7	8,59	12,08	11,03	8,59	9,3	8,18	7,11	7,09	7,07	11,88	6,77	7,27	8,92	6,34	7,12	9,37	8,18	11,32	8,16	7,49	6,66	6,76	7,3	7,82	8,94	9,43	8,15	7,84	9,73	7,36	5,51	9,19	7,59	6,81	7,67	11,14	5,88	9,26	5,86	5,83	7,06	5,73	5,07	6,19	8,22	6,45	11,06	8,02	54	45	8,35	8,08	0,97	0,388408923	12526	0,0065	NO	54	21	8,35	7,50	0,90	0,036772991	1542	0,000794968	NO
ENSG00000204022	LIPJ	0,11	0,73	0,28	0,31	0,51	0,23	0,49	0,38	0,45	0,38	0,42	0,09	0,27	0,23	0,1	0,33	0,48	0,3	0,51	0,29	0,32	0,38	0,71	0,43	0,14	0,64	0,38	0,43	0,26	0,53	0,29	0,36	0,29	0,35	0,53	0,38	0,19	0,13	0,3	0,65	0,12	0,29	0,11	0,55	0,29	0,23	0,08	0,47	0,39	0,32	0,35	0,65	0,64	0,45	0,35	0,26	0,42	0,36	0,93	0,39	0,41	0,41	0,3	0,16	0,3	0,21	0,39	0,42	0,13	0,47	0,57	0,22	0,4	0,34	0,12	0,21	0,16	0,38	0,44	0,41	0,37	0,38	0,7	0,45	0,06	0,25	0,36	0,29	0,28	0,07	0,13	0,22	0,18	0,55	0,37	0,17	0,31	0,36	0,32	0,53	0,76	0,52	1,06	0,26	0,16	0,41	0,24	0,53	0,59	0,29	0,3	0,42	0,31	0,41	0,33	0,5	0,49	0,65	0,46	0,42	54	45	0,36	0,33	0,92	0,388421945	12527	0,0065	NO	54	21	0,36	0,46	1,27	0,033744109	1422	0,000733103	NO
ENSG00000111913	FAM65B	7,53	11,2	10,12	11,72	8,64	11,57	11,05	13,29	11,79	8,75	10,38	13,03	13,58	13,46	9,22	12,35	9,69	8,71	12,33	10,84	8,97	11,1	12,16	11,18	9,54	10,66	9,54	9,05	12,66	12,51	13,55	9,05	11,8	11,56	12,6	12,96	11,7	12,82	11,86	12,23	12,19	13,3	13,87	11,8	15,19	20,44	13,8	14,5	23,49	13,49	10,83	13,62	13,12	14,27	13,72	13,79	12,78	11,44	11,75	11,15	14,83	12,67	15,09	13,16	10,26	7,24	12,85	12,04	15,84	10,5	12,59	14,92	15,02	12,99	10,32	13,3	13,24	14,11	10,81	15,67	12,65	11,79	9,1	15,85	11	10,87	12,93	14,05	9,36	9,26	11,6	15,52	9,31	12,35	11,55	11,32	12,54	11,93	16,03	12,34	12,15	11,29	11,83	14,58	12,86	13,15	12,41	11,55	12,86	13,84	11,07	12,86	12,62	17,45	13,72	14,45	12,16	13,1	11,74	15,46	54	45	12,05	12,47	1,03	0,388655037	12528	0,0065	NO	54	21	12,05	13,02	1,08	0,117170379	3935	0,002028664	NO
ENSG00000196209	SIRPB2	1,24	1,36	0,98	0,69	0,79	1,04	0,87	1,18	1,19	0,62	0,84	1,44	0,84	1,27	1,2	0,45	0,84	0,86	0,54	1,24	0,83	0,89	0,75	0,67	0,72	0,9	1,17	0,9	1,14	1,1	1,05	1,14	1,05	1,08	0,95	1,13	0,95	1,3	0,73	1,11	1,1	1,01	1,18	0,95	0,77	0,74	1,47	0,97	1,14	0,82	0,47	1,12	0,98	0,69	1,15	1,14	0,46	0,87	1,25	2,29	1,3	0,93	1,25	0,55	0,72	0,69	0,93	0,74	1,19	1,07	1,41	0,59	0,76	1	0,9	1,14	0,77	1,56	1,76	0,76	0,92	1,04	1,13	0,8	1,12	0,7	0,82	1,23	1,05	0,87	1,02	0,88	1,6	0,73	1,3	0,91	0,97	0,98	0,71	0,73	0,99	1,11	0,91	1,11	0,83	1,32	0,71	1,42	0,58	0,8	0,75	0,94	0,7	1,07	0,84	0,95	0,6	0,72	0,72	1	54	45	0,97	1,02	1,05	0,388744115	12529	0,0065	NO	54	21	0,97	0,90	0,92	0,205136584	5914	0,003048925	NO
ENSG00000118369	USP35	5,17	5,41	5,12	5,5	4,44	6,96	7,03	7,04	5,69	4,49	5,55	7,32	7,8	6,37	6,76	6,45	6,21	6,37	7,24	7,52	5,06	4,71	7,06	5,02	5,52	7,12	5,62	5,81	6,52	7,38	5,85	6,56	7,36	8,2	8,16	6,91	6,82	6,53	7,52	7,61	6,61	6,51	7,55	6,28	6,82	7,07	7,17	5,65	7,79	7,98	8,13	7,08	6,75	6,37	7,31	8,51	5,41	6,47	5,76	5,06	8,07	6,5	6,86	7,77	5,74	6,1	7,8	6,71	8,75	5,97	5,02	7,34	9,03	9,42	6,3	7,76	8,29	6,46	6,29	5,3	5,09	6,41	7,41	6,31	4,76	6,12	5,02	7,49	6,06	6,12	6,7	7,71	5,57	4,48	6,3	8,92	7,03	7,56	8,27	7,07	6,48	5,99	4,92	6,79	7,67	4,62	5,33	7	6,56	8,55	7,84	4,69	5,62	5,35	4,6	6	4,43	5,7	6,68	7,81	54	45	6,55	6,74	1,03	0,388947619	12530	0,0065	NO	54	21	6,55	6,18	0,94	0,172828305	5243	0,002702995	NO
ENSG00000164074	C4orf29	7,95	7,1	6,59	6,24	6,41	7,31	7,23	7,55	8,73	7,37	6,92	5,52	7,95	8,5	7,09	7,9	7,92	6,9	6,79	6,39	9,32	7	7,37	7,32	6,4	6,97	6,55	6,27	6,28	8,34	7,74	6,5	6,23	7,18	7,35	7,02	6,67	6,8	6,74	7,03	6,42	7,72	7,67	7,79	5,56	7,12	6,78	8,12	5,77	6,57	6,74	6,45	8,84	7,6	6,67	5,32	8,15	8,05	10,64	8,1	6,45	7,47	7,62	7,48	7,59	7,27	8,04	7,07	7,93	6,27	8,01	8	8,26	6,22	7,84	6,2	8,15	7,13	8,08	6,42	7,28	6,34	7,83	7,08	6,13	5,78	8,62	7,07	5,78	7,73	7,52	8,4	5,9	7,92	7,26	7,24	6,29	6,63	6,25	7,06	8,23	8,16	9,76	8,07	7,11	7,78	7,38	7,66	9,67	6,42	8,06	6,65	6,85	7,51	6,97	6,59	7,35	6,55	7,91	7,09	54	45	7,12	7,28	1,02	0,388962412	12531	0,0065	NO	54	21	7,12	7,56	1,06	0,042930599	1754	0,000904264	NO
ENSG00000186919	ZACN	9,51	9,4	9,37	6,74	3,39	9,81	11,36	14,02	10,01	8,32	10,35	9,48	13,2	12,35	13,85	11,25	7,73	9,54	14,68	13,98	9,34	8,42	10,09	5,82	7,99	14,7	6,04	12,2	13,63	12,75	14,08	11,23	16,48	14,16	14,31	11,41	13,88	13,26	12,52	13,67	8,6	13,19	10,87	9,71	10,25	9,48	13,49	8,37	11,85	12,3	10,3	14,26	14,78	11,43	14,33	10,15	6,33	9,39	8,67	9,26	12,81	8,97	12,87	10,76	11,03	8	14,42	8,54	14,97	9,64	7,47	10,26	14,71	15,07	5,92	10,85	14,1	11,54	13,1	7,35	7,15	14,37	10,12	6,96	8,22	9,77	7,74	13,31	12,91	10,43	8,51	10,05	6,72	8,28	12,66	12,95	10,04	17,36	12,92	8,4	15,01	9,44	8,3	12,65	12,97	8,11	8,81	12,55	8,89	13,06	11,05	8,51	8,1	8,17	7,63	8	8,66	9,65	13,93	14,2	54	45	11,17	10,69	0,96	0,38899257	12532	0,0065	NO	54	21	11,17	10,29	0,92	0,199834874	5812	0,00299634	NO
ENSG00000204580	DDR1	64,41	38,78	25,02	23,15	22,48	37,78	33,58	27,46	25,93	31,8	27,69	45,49	36,86	29,95	38,47	18,95	17,11	38,06	20,73	40,17	33,83	31,97	13,48	27,02	35,29	27,12	22,9	31,1	21,35	37,37	37,2	39,17	23,86	45,97	32,36	23,92	26,48	27,39	25,56	30,13	19,79	25,35	33,77	23,2	18,4	14,05	36,35	20,67	18,29	18,01	12,88	23,1	19,94	18,68	41,42	27,25	31,26	24,25	33,23	23,18	31,62	34,65	33,62	27,27	37,03	45,11	30,73	33,08	36,18	38,1	25,8	22,84	32,43	31,33	37,7	21,28	31,67	27,05	36,58	24,41	18,22	35,01	42,43	22,44	43,26	23,63	22,72	35,52	35,36	28,01	30,64	22,66	23,39	19,82	28,33	27,96	24,75	26,75	19,44	24,27	38,69	27,64	25,18	24,55	25,16	27,02	27	35,48	23,47	18,02	27,28	26,92	16,96	16,71	16,1	17,96	19,76	13,45	33,43	20,67	54	45	28,52	29,99	1,05	0,389028469	12533	0,0065	NO	54	21	28,52	24,08	0,84	0,055450114	2183	0,001125432	NO
ENSG00000106799	TGFBR1	6,79	10,26	7,03	5,35	5,99	5,41	4,66	5,07	8,18	5,55	6	6,07	5,82	4,6	6,34	4,42	5,15	5,84	3,92	5,28	6,77	8,96	4,86	5,2	8,18	4,86	5,78	6,73	5,2	5,75	5,45	9,43	3,27	4,3	4,66	5,18	5,09	6,29	4,52	6,02	3,74	5,12	8,93	6,3	3,5	3,32	4,67	6,63	3,86	5,83	4,52	4,85	4,39	3,65	5,12	3,42	6,89	8,7	20,63	7,28	7,78	3,67	6,75	4,97	6,7	8,35	5,46	5,7	4,38	8,4	7,03	3,5	5,7	4,71	5,27	6,21	4,71	6,52	11,27	5,77	4,82	4,15	4,9	4,59	9,79	4,01	5,3	3,57	5,87	6,34	5,58	4,94	7	4,91	4,4	4,55	3,75	3,75	3,28	4,15	6,73	5,39	11,61	6,59	3,66	6,61	5,55	5,08	5,64	3,98	7,96	6,08	4,1	3,96	5,04	4,2	4,58	3,02	5,43	4,02	54	45	5,62	6,01	1,07	0,389099054	12534	0,0065	NO	54	21	5,62	5,40	0,96	0,59819015	13158	0,006783523	NO
ENSG00000147257	GPC3	0,23	0,41	0,88	0,53	1,05	0,39	0,51	0,23	0,34	0,28	0,52	0,14	0,68	0,28	0,78	0,13	0,52	0,62	0,4	0,21	0,57	0,54	0,55	0,5	0,52	0,49	0,36	0,44	0,68	0,47	0,39	0,7	0,15	0,4	0,32	0,41	0,35	0,76	0,7	0,22	0,64	0,21	0,48	0,28	0,69	0,69	0,31	0,22	0,11	0,46	0,64	0,55	0,3	0,44	0,27	0,24	0,26	0,49	0,15	1,19	0,36	0,18	0,11	0,6	0,6	0,23	0,43	0,46	0,39	0,13	0,32	0,38	0,88	0,09	0,44	0,97	0,61	0,27	0,09	0,54	0,3	0,18	0,28	0,4	0,15	0,5	0,7	0,55	0,66	0,48	0,16	0,38	0,32	0,71	0,85	0,27	0,45	0,46	0,33	0,27	0,63	0,43	0,23	0,38	0,47	0,29	0,45	0,74	0,27	0,81	1,56	0,49	0,46	1,01	0,65	0,38	0,43	0,36	0,56	0,49	54	45	0,46	0,42	0,91	0,389135999	12535	0,0065	NO	54	21	0,46	0,54	1,18	0,167260997	5137	0,002648348	NO
ENSG00000131737	KRT34	0	0	0	0	0	0	0	0,08	0	0	0	0	0	0	0	0	0	0	0	0,06	0	0	0	0	0	0,14	0,04	0	0	0,06	0	0	0	0	0	0	0	0,06	0,07	0	0	0	0	0	0	0	0,05	0	0,04	0	0	0,06	0	0,06	0	0	0,08	0	0	0	0	0	0	0	0	0	0	0	0	0	0	0	0,06	0	0	0	0	0	0	0,05	0	0	0	0	0	0,04	0,1	0	0	0	0	0	0	0	0,06	0	0	0	0	0,06	0	0	0	0	0	0	0	0,07	0	0	0	0	0,05	0,11	0,05	0,05	0	0,04	0	0	54	45	0,01	0,01	0,65	0,389246101	12536	0,0065	NO	54	21	0,01	0,02	1,54	0,358299166	8859	0,004567201	NO
ENSG00000103832	AC004460.4	0,5	0,29	0,13	4,69	4,11	0,43	0,47	0,34	0,4	0	0,22	0,28	0,42	0	0,31	0,18	0,25	0,4	0,15	0,54	0,52	0,54	0,34	0,23	0,08	0,24	0,57	0,19	0,25	0,39	0,28	0,52	0,26	0,4	0,06	0,08	0,36	0,14	0,08	0,28	0,38	0,09	0,18	0,15	0,23	0	0,18	0,56	0,29	0,26	0,39	0,13	0,31	0,29	0,35	0,31	0,29	0,38	0,4	0,23	0,39	0,47	0,19	0,61	0,43	0,51	0,35	0,4	0,29	0,58	0,41	0,56	0,5	0,69	0,24	0,5	0,09	0,31	0,29	0,22	0,18	0,46	0,1	0,32	0,38	0,31	0,17	0,29	0,3	0,24	0,28	0,14	0,15	0,15	0,15	0,44	0,17	0,25	0,28	0,28	0,43	0,21	0,59	0,35	0,51	0,66	0,39	0,31	0,4	0,25	0,24	0,3	0,16	0,2	0,47	0,18	0	0,19	0,32	0,15	54	45	0,43	0,33	0,76	0,389277448	12537	0,0065	NO	54	21	0,43	0,31	0,73	0,504314052	11479	0,005917925	NO
ENSG00000196569	LAMA2	8,51	6,64	7,6	6,83	9,46	9,99	7,21	7	6,45	5,36	7,32	6,16	7,04	8,95	7,6	6,77	8,28	5,58	10,18	12,46	5,23	6,66	8,67	8,22	6,56	8,77	7,16	6,68	7,41	8,55	8,95	9,08	7,36	5,85	6,68	7,11	5,34	8,7	8,19	8,36	6,92	7,33	8,6	6	6,5	5,23	6,16	6,17	3,47	8,59	8,53	7,12	11,01	8,38	7,04	5,88	7,53	8,03	5,45	13,93	7,97	8,18	7,77	6,23	10,36	8,39	8,46	7,46	8,98	6,35	6,6	8,32	7,08	4,76	5,76	10,26	8,11	12,24	6,12	6,7	5,74	9,7	9,7	8,54	8,53	8,24	8,16	7,47	7,7	6,64	12,19	6,47	7,56	6,77	6,65	6,07	5,94	8,77	6,14	7,63	8,85	7,63	5,58	8,15	8,4	6,1	4,27	8,25	4,93	10,21	12,02	8,38	6,44	7,24	9,74	7,77	6,81	6,15	9,12	8,42	54	45	7,50	7,80	1,04	0,389327852	12538	0,0065	NO	54	21	7,50	7,72	1,03	0,605131887	13277	0,006844873	NO
ENSG00000152580	IGSF10	0,63	0,84	1,01	0,84	1,28	0,71	0,89	0,91	0,82	0,59	0,86	1,02	0,87	0,72	0,96	0,76	1,25	0,84	0,72	0,78	0,81	0,88	1,5	1,33	0,79	0,96	1,09	1,01	0,85	1,01	0,74	1,06	0,81	0,86	0,69	0,92	0,92	0,87	1,16	1,04	1,36	1,01	1,24	0,83	0,97	1,44	0,68	0,95	1,38	0,83	1,01	0,83	1,03	0,9	0,78	1,46	1,44	1,01	0,95	1,08	0,73	0,99	1,1	0,9	0,85	0,81	0,81	1,11	1,12	1	0,61	0,67	1,38	0,8	1,1	1,28	0,81	0,72	1,38	1,13	0,94	0,5	0,44	0,96	1	1,02	1,73	1,02	0,91	1,05	0,75	1,01	1,11	0,72	1,3	1	0,85	1,02	1,01	0,94	1,57	1,01	0,69	1,09	0,72	0,87	1	1	1,05	1,45	1,82	1,01	1,14	1,29	1,07	0,74	0,87	0,78	0,79	0,72	54	45	0,95	0,99	1,04	0,389346442	12539	0,0065	NO	54	21	0,95	1,03	1,09	0,169730901	5184	0,002672578	NO
ENSG00000132196	HSD17B7	11,91	4,28	5,6	8,1	6,54	2,55	6,92	7,24	6,41	5,33	4,61	11,32	4,7	8,03	5,82	4,65	5,61	3,55	6,5	10,07	7,25	5,63	3,01	7,52	5	6,28	9,51	5	4,45	6,59	9,37	7,43	6,42	4,21	6,58	10,13	3,44	9,95	4,21	8,7	3,65	8,08	7,04	3,26	4,49	4,95	7,3	5,8	8,51	6,4	6,28	4,86	4,15	4,13	7,49	4,1	5,49	6,8	18,46	5,49	4,63	9,47	8,96	5,39	7,15	6,81	4,95	2,96	9,2	2,92	4,4	1,23	11,68	7,5	6,53	5,54	8,12	7,14	9,62	6,69	6,32	7,11	4,06	4,27	9,23	8,64	6,32	4,83	7,28	7,03	3,13	5,26	6,88	10,43	6,14	7,78	2,71	8,98	7,28	9,39	7,28	4,01	4,13	4,93	5,97	5,01	4,63	6,46	2,1	4,82	2,87	5,29	6,02	3,8	5,17	5,17	9,9	5,45	7,5	4	54	45	6,28	6,72	1,07	0,38947354	12540	0,0065	NO	54	21	6,28	5,42	0,86	0,115764618	3894	0,002007527	NO
ENSG00000125414	MYH2	0,04	0	0,05	0,07	0	0,02	0,06	0	0,06	0,03	0,01	0,04	0,05	0	0	0	0,02	0	0,02	0	0,02	0,03	0	0,03	0,02	0,02	0,03	0	0,04	0	0	0,02	0,07	0,04	0	0	0	0,02	0,02	0,05	0	0,02	0	0,02	0,01	0	0,02	0	0,04	0,04	0,04	0	0,02	0	0,02	0,03	0	0,06	0,02	0	0,04	0,12	0	0	0	0	0,03	0	0,05	0	0,04	0,03	0,04	0,04	0,04	0	0,02	0,02	0,01	0,03	0,03	0	0,1	0	0,02	0,06	0,03	0,01	0	0,01	0,04	0,02	0,01	0,04	0	0,02	0,03	0	0,03	0,02	0	0,03	0,02	0	0,02	0	0,03	0	0	0,03	0,02	0	0,04	0,04	0,03	0,05	0	0,01	0,02	0	54	45	0,02	0,02	1,20	0,389789259	12541	0,0065	NO	54	21	0,02	0,02	0,85	0,547167384	12291	0,006336547	NO
ENSG00000172366	FAM195A	5,81	9,4	10,2	5,72	4,2	8,73	7,99	8,46	8,15	8,24	9,88	7,83	11,06	6,36	9,93	8,24	10,92	9,57	8,24	8,72	10,11	10,33	7,49	6,01	6,41	9,94	4,7	9,43	7,21	10,5	6,27	6,79	8,84	9,68	7,77	9,09	9,71	7,67	11,12	7,78	8,39	7,95	10,45	11,86	10,31	10,23	9,3	8,53	7,22	7,24	9,48	9,58	7,82	7,69	9,46	5,99	4,87	10,9	7,36	13,58	7,89	8,2	7,44	9,24	8,15	6,08	9,67	6,63	9,12	9,93	7,55	8,5	8,22	8,95	6	9,45	6,12	6,77	6,18	8,06	5,96	7,43	9,09	5,96	5,13	7,69	8,35	7,59	12,06	7,3	8,51	9,73	5,45	8,11	11,93	13,56	9,43	8,32	7,44	11,33	8,59	7,67	10,45	7,88	9,27	6,81	8,99	9,54	6,97	9,44	8,45	9,89	7,9	7,78	8,19	6,23	8,36	7,49	7,11	7,99	54	45	8,53	8,21	0,96	0,389826665	12542	0,0065	NO	54	21	8,53	8,40	0,98	0,745632504	15497	0,00798938	NO
ENSG00000165644	COMTD1	0,73	2,25	2,58	2,16	1,11	2,09	2,73	3,01	2,11	3,05	2,49	2	3,16	1,49	3,53	2,88	2,05	2,26	2,14	2,21	3,01	2,53	3,18	1,48	2,48	3,36	2,3	3,83	3	2,7	2,14	1,94	3	3,45	2,82	2,37	3,65	3	3,23	2,81	2,83	2,39	3,94	3,85	1,92	4,7	3,08	2,45	2,98	2,39	2,83	2,5	3,18	3,27	2,6	1,7	1,39	3,04	2,5	3,23	2,29	2,07	2,43	4,22	1,77	1,49	1,83	2,14	3,75	2	1,77	2,7	4,98	3,21	1,66	3,56	2,29	2,16	1,2	3,35	1,84	2,15	2,97	2,57	1,93	2,67	2,1	3,5	2,83	2,05	2,2	2,91	1,7	2,35	3,82	2,81	2,59	2,64	3,63	3,22	2,1	1,35	2,71	2,83	1,68	1,92	3,2	1,93	2,3	3,29	2,28	2,97	2,9	2,66	1,7	2,21	2,59	2,34	1,8	3,79	54	45	2,68	2,55	0,95	0,38988294	12543	0,0065	NO	54	21	2,68	2,47	0,92	0,237674127	6597	0,003401041	NO
ENSG00000101811	CSTF2	6,46	5,68	6,16	6,63	5,72	6,98	5,75	6,41	5,11	6,03	5,75	7,42	8,41	7,83	6,94	9,18	4,84	7,66	8,24	7,6	6,3	5,85	6,3	7,14	6,72	7,11	6,74	6,71	6,91	6,92	6,32	6,19	6,54	5,74	6,75	6,99	6,34	6,4	7,95	8,13	8,18	7,1	7,47	6,53	6,12	6,51	6,94	5,4	6,49	7,1	5,72	6,47	6,29	6,61	7,03	6,34	6,37	6,08	10,05	7,8	5,83	6,08	7,64	8,3	6,86	6,53	6,94	8,16	7,9	7,45	6,48	6,34	7,29	6,91	6,42	7,21	6,46	7,81	8,47	5,69	5,85	6,42	8,42	5,91	5,2	5,61	6,65	7,94	6,32	5,5	6,15	5,87	7,28	6,46	6,21	6,88	7,6	6,83	7,06	6,55	6,32	7,04	5,91	7,14	8,03	5,85	7,36	6,81	6,67	7,76	7,9	5,28	6,18	6,71	5,66	5,31	5,58	5,67	6,51	6,61	54	45	6,70	6,86	1,02	0,389884622	12544	0,0065	NO	54	21	6,70	6,52	0,97	0,40468723	9707	0,005004382	NO
ENSG00000235678	AP002358.2	0	0	0	0,05	0	0	0	0,09	0	0	0	0	0	0	0	0	0	0	0	0,07	0	0	0,06	0	0	0,08	0,09	0	0	0	0	0	0	0	0	0	0	0	0	0,1	0	0	0	0	0	0	0	0	0	0	0	0	0	0	0	0,11	0	0	0,11	0	0	0	0	0	0,06	0	0	0	0	0	0	0	0	0	0,05	0	0	0,16	0	0	0,06	0	0	0,09	0	0	0	0	0	0	0	0	0	0	0	0	0	0	0,06	0	0	0	0	0	0	0	0	0	0	0	0	0	0	0	0	0	0,09	0	0	0	54	45	0,01	0,02	1,56	0,389890591	12545	0,0065	NO	54	21	0,01	0,00	0,43	0,378536048	9203	0,004744548	NO
ENSG00000099365	STX1B	39,58	29,56	32,59	50,97	37,54	38,34	67,4	54,73	33,2	34,68	44,95	70,77	55,14	57,96	42,4	54,23	44,63	47,07	57,71	54,56	32,88	31,39	54,07	44,26	36,1	61,78	70,88	48,98	57,48	43,53	46,05	48,7	84,84	84,93	69,45	42,98	45,66	46,4	56,11	68,47	64,78	55,33	48,71	48,25	69,09	51,27	52,97	48,83	78,44	60,9	73,54	56,27	53,22	57,07	52,37	83,04	41,24	45,81	39,38	40,06	62,69	53,31	55,22	48,02	38,19	41,46	55,81	57,89	63,33	31,7	36,28	73,34	46,05	89,87	54,15	81,22	69,01	59,34	57,6	36,55	39,58	48,76	65,63	43,3	32,78	71,27	48,14	62,67	59,27	37,92	58,7	69,55	69,84	45,28	37,84	65,45	55,61	71,48	81,74	62,33	44,74	45,93	33,66	67,8	72	47,76	46,86	42,34	49,06	50,17	47,65	36,36	57,04	47,36	42,44	56,24	58,97	64,81	63,22	68,53	54	45	52,62	55,06	1,05	0,389981333	12546	0,0065	NO	54	21	52,62	52,63	1,00	0,997729731	19328	0,009964427	NO
ENSG00000102543	CDADC1	4,67	6,08	5,59	5,85	4,82	4,93	4,8	5,01	6,01	5,99	5,73	4,34	5,57	4,91	5,59	4,62	6,83	4,54	5,58	4,76	6,41	5,34	5,74	5,57	5,25	4,2	5,76	6,14	4,67	5,82	5,16	4,49	4,56	4,65	5,22	5,22	5,14	5,38	5,96	5,65	6,07	4,89	5,55	5,41	4,77	4,64	5,52	5,88	4,49	5,14	5,63	5,45	4,88	5,72	4,9	4,8	5,4	5,6	6,53	6,7	4,45	5,57	4,96	6,71	5,5	5,05	4,17	5,15	4,75	5,36	5,29	4,73	7,36	4,34	3,97	4,95	4,61	5,19	4,64	6,33	4,94	5,09	4,42	5,41	4,98	4,7	5,71	4,73	4,33	4,99	4,92	4,67	5,28	5,81	5,63	5,8	5,51	5,36	4,49	5,96	4,71	5,55	6,24	5,39	4,78	5,67	5,65	4,59	5,94	5,51	5,18	6,15	5,59	4,47	5,59	5,44	5,7	6,48	4,72	4,73	54	45	5,31	5,20	0,98	0,390168747	12547	0,0065	NO	54	21	5,31	5,43	1,02	0,411541816	9813	0,00505903	NO
ENSG00000146038	DCDC2	1,06	2,72	1,77	1,58	1,87	1,28	1,02	1,49	2,41	1,51	1,76	1,15	1,51	1,75	1,85	1,4	1,83	1,12	2,1	1,45	1,99	1,32	3,1	1,51	1,78	1,54	1,32	1,67	1,56	1,68	1,57	1,5	1,37	1,21	1,9	1,45	1,92	1,95	1,9	1,78	2,49	2,02	1,41	1,86	1,2	2,83	1,56	1,95	2,21	1,85	1,38	1,57	2,09	1,78	1,64	1,37	1,97	1,59	1,72	2,32	1,52	1,34	1,82	1,75	1,75	1,1	1,52	2,09	1,62	1,54	1,95	1,73	1,57	1,55	1,45	2,24	1,76	1,41	1,2	1,59	1,82	1,07	1,22	1,75	1,56	1,67	2,72	1,25	1,57	1,54	1,3	1,95	1,84	2,15	1,36	1,27	1,94	1,4	1,83	2,22	2,36	1,68	2,11	1,71	1,88	2,7	2,11	1,41	1,8	2,79	4,04	2,05	1,91	2,35	2,51	1,8	1,77	1,94	1,86	2,17	54	45	1,72	1,65	0,96	0,390172377	12548	0,0065	NO	54	21	1,72	2,15	1,25	0,000597446	68	3,5057E-05	NO
ENSG00000065833	ME1	11,69	16,55	16,2	15,64	17,59	14,43	14,51	14,09	19,51	18,64	15,57	14,5	12,35	17,68	14,36	12,49	18,21	14,55	16,89	15,19	17,38	17,03	17,12	18,75	17,18	13,11	15,19	14,67	17,89	13,95	16,15	15	13,27	13,81	15,1	17,48	16,86	15,81	15,01	15,17	16,43	15,3	15,64	18,15	18,44	17,33	14,46	18,12	18,1	18,18	16,34	17,26	17,14	15,97	17	14,74	18,45	17,77	14,8	15,8	16,31	17,54	17,79	17,18	13,71	12,21	16,65	14,71	16,07	16,33	21,26	16,86	18,14	15,92	14,17	15,09	16,11	15,31	14,99	19,79	19,96	16,79	16,96	19	14,9	16,3	16,63	13,81	15,52	13,25	19,72	20,97	15,19	17,08	17,07	13,52	13,19	14,3	15,83	19,64	15,37	13,16	20,84	15,63	16,42	14,86	20,1	14,99	24,17	11,77	16,63	19,13	17,12	20,16	19,32	17,28	19,6	16,64	14,58	15,29	54	45	15,99	16,33	1,02	0,390323388	12549	0,0065	NO	54	21	15,99	17,27	1,08	0,02501543	1142	0,000588751	NO
ENSG00000143590	EFNA3	4,16	6,94	8,65	7,96	6,85	8,38	10,23	9,68	7,88	6,62	8,98	8,6	9,47	8,61	9,15	12,21	6,88	6,15	9,4	7,91	8,69	8,83	8,78	6,2	7,51	6,87	8,93	10,29	9,17	6,65	8,11	6,57	9,13	9,98	7,39	7,99	12,58	8,24	11,07	8,26	9,97	8,22	8,23	10,27	9,62	12,07	7,82	7,8	10,94	9,07	10,09	9,58	9,3	12,8	9,49	10,19	6,38	7,44	5,58	8,86	6,35	8,57	8,04	10,12	8,61	6,05	7,32	9,58	9,45	6,56	8,75	7,96	10,23	11,2	7,01	10,85	8,47	9,08	6,09	9,36	7,44	7,34	7,81	8,65	6,8	8,52	9,52	6,67	9,35	7,35	6,93	10,29	8,66	7,71	6,51	12,78	9,78	9,46	10,99	9,05	5,96	8,37	8,06	7,96	8,28	8,32	9,02	7,59	9,04	10,44	5,19	10,22	9,49	8,88	8,32	8,71	7,76	10,6	7,98	10,36	54	45	8,74	8,45	0,97	0,390324992	12550	0,0065	NO	54	21	8,74	8,55	0,98	0,65796994	14092	0,007265041	NO
ENSG00000078142	PIK3C3	17,72	20,59	18,56	20,82	20,56	18,64	16,69	19,34	20,32	21,34	20,45	16,24	16,49	20,19	16,44	16,68	19,55	15,78	19,13	19,03	17,51	18,94	20,98	21,74	21,61	17,92	20,44	18,59	20,08	19,3	17,77	18,6	17,89	16,3	18,11	18,51	16,2	20,35	18,12	19,17	18,33	18,81	17,07	18,49	17,88	16,18	18,14	21,09	16,83	17	20,09	19,33	20,69	18,57	16,79	17,16	21,34	16,27	21,26	21,67	18,5	19,08	19,57	18,8	16,18	20,12	20,46	20,4	16,28	19,51	21,06	17,09	22,25	16,22	18,47	15,15	16,98	19,7	21,94	19,03	20,61	19,93	20,32	19	22,52	16,69	20,34	18,34	16,99	18,02	20,15	17,95	19,44	22,22	18,51	18,39	16,86	19,2	19,58	20,67	19,07	19,2	20,86	19,5	18	22,66	19,52	18,44	19,64	15,39	18,17	21,15	17,66	19,02	23,28	20,25	18,83	21,48	19,67	18,21	54	45	18,73	19,03	1,02	0,390451988	12551	0,0065	NO	54	21	18,73	19,56	1,04	0,055207224	2173	0,001120276	NO
ENSG00000188386	PPP3R2	0,38	0,42	0,36	0,72	0,55	0,33	1,16	0,56	0,72	0,41	0,44	0,55	0,63	0,41	0,58	0,66	0,5	0,54	0,73	0,79	0,32	0,5	0,73	0,73	0,57	0,57	0,6	0,27	1,1	0,44	0,57	0,63	0,59	0,77	0,54	0,6	0,55	0,59	0,68	0,83	0,79	0,54	0,55	0,89	1,03	0,84	0,51	0,43	1,24	0,89	0,93	0,92	0,95	0,7	0,63	0,89	0,62	0,53	0,88	0,69	0,52	0,73	0,78	0,56	0,42	0,53	0,62	0,63	0,85	0,62	0,6	0,84	0,35	0,66	0,4	0,45	0,59	0,5	0,59	0,58	0,67	0,56	0,77	0,87	0,51	0,54	0,66	0,73	0,4	0,35	0,51	0,47	0,65	0,71	0,31	0,69	0,49	0,48	1,08	0,76	0,54	0,51	0,34	0,58	0,8	0,48	0,62	0,48	0,89	0,58	0,66	0,87	0,91	0,89	1,01	0,81	0,51	0,65	0,67	0,63	54	45	0,65	0,61	0,95	0,390476345	12552	0,0065	NO	54	21	0,65	0,68	1,05	0,563511115	12578	0,006484508	NO
ENSG00000148700	ADD3	118,78	88,49	73,22	78,75	93,53	81,1	67,82	56,05	80,86	78,27	68,12	69,12	88,65	91,18	75,89	59,11	58,11	78,15	70,18	88,58	82,01	83,87	51,67	88,99	93,64	55,31	73,7	82,83	72,78	77,22	73,34	58,6	73,68	76,4	78,17	74,91	73,28	68,45	66,08	62,99	69,37	76,43	51,84	73,14	52,79	44,51	71,53	61,75	50,76	66,1	41,74	62,15	66,24	51,99	78	62,93	103,23	61,74	46,36	78,08	71,59	69,91	88,83	69,76	69,96	89,64	86,31	81,12	64,17	91,98	75,88	62,78	62,05	49,88	71,47	60,11	72,21	85,84	78	77,2	74,55	87,81	82,08	78,23	95,39	65,88	77,16	65,31	70,86	83,17	80,1	77,49	76,01	68,21	58,33	72,05	79,23	83,17	46,72	72,29	86,03	83,2	84,49	75,18	72,59	72,51	78,17	77,17	70,56	45,45	74,25	73,71	44,65	48,84	75,88	64,66	71,5	41,71	66	57,62	54	45	71,71	74,02	1,03	0,390538981	12553	0,0065	NO	54	21	71,71	68,40	0,95	0,358578344	8866	0,00457081	NO
ENSG00000138796	HADH	9,97	8,9	10,51	9,79	10,49	8,48	8,32	8,35	8,86	8,42	8,14	10,2	8,56	10,02	8,98	7,69	9,72	9,49	10,08	10,28	9,76	7,7	7,72	11,24	9,03	9,67	9,22	8,02	10,43	10,93	9,67	9,09	7,88	10,65	10,18	7,98	8,67	9,23	9,73	9,71	7,65	10,21	7,69	8,4	8,71	11,01	11,29	6,61	12,43	8,21	7,96	9,45	10,25	8,32	11,68	9,38	9,16	8,78	4,99	11,16	8,7	9,23	9,35	10,01	8,32	8,94	10,04	9,44	10,45	9,16	9,34	10,74	11,12	9,77	9,74	8,62	10,88	10,26	7,93	9,09	9	9,69	9,01	8,41	10,22	9,17	10,01	9,54	9,69	8,55	8,49	12,31	11,44	11,47	8,97	8,32	8,13	8,47	8,89	9,35	10,39	7,41	7,84	8,89	11	10,3	8,9	9,01	10,13	6,91	8,89	9,45	8,65	9,85	10,84	8,92	10,56	9,43	10,31	9,07	54	45	9,26	9,47	1,02	0,390702055	12554	0,0065	NO	54	21	9,26	9,34	1,01	0,7883355	16128	0,008314688	NO
ENSG00000072071	LPHN1	24,23	24,69	23,36	24,63	15,52	26,65	42,6	38,5	25,06	24,44	29,23	41,18	32,44	32,41	33,02	38,33	25,79	30,97	33,76	36,03	23,97	23,93	35,13	24,34	25,28	47,43	30,37	29,01	34,18	30,88	29,68	35,43	50,17	59,43	42,1	32,45	31,46	30,03	32,7	38,81	36,09	31,2	36,76	33,76	52,79	45,21	37,47	32,55	50,15	36,15	43,97	38,55	32,87	40,93	38,95	50	27,87	32,89	34,56	27,53	46,61	37,91	35,29	31,41	27,21	26,71	38,28	31,53	50,2	24,37	25,56	44,21	38,64	53,31	31,15	45,1	42,77	34,63	33,6	22,89	27,81	27,72	46,38	29,73	21,25	39,09	32,16	41,83	36,97	25,21	38,3	49,18	27,4	26,01	31,54	35,64	33,27	43,1	52,56	39,11	32,07	29,21	25,31	41,59	41,17	26,75	28,2	34,19	34,31	34,56	34,44	24,48	41,88	48,26	25,35	36,27	28,21	36,18	37,56	45,29	54	45	34,04	35,52	1,04	0,390789761	12555	0,0065	NO	54	21	34,04	34,49	1,01	0,826463778	16730	0,008625045	NO
ENSG00000112320	SOBP	15,84	14,15	13,67	17,68	16,95	15,43	19,36	20,24	14,92	13,25	17,35	21,64	17,17	17,04	15,95	16,66	17,18	15,29	16,86	16,87	14,16	14,97	19,37	16,9	14,76	18,66	17,94	15,9	16,43	16,2	16,3	17	21,22	23,75	19,01	15,98	17,92	15,35	18,27	19,36	21,42	17,05	16,83	18,24	20,33	18,89	18,34	19,21	22,69	20,38	21,79	20,44	18,82	19,63	19,92	20,47	18,2	16,38	18,12	14,86	19,91	18,86	19,78	17,29	15,55	17,02	18,24	20,31	20,94	16,07	15,96	21,76	14,8	20,16	17	19,74	19,57	16,23	16,86	16,87	17,57	15,16	16,96	19,97	17,32	18,16	18,51	19,16	15,72	16,6	18,99	20,42	17,92	20,45	15,11	19	18,1	18	20,29	20,89	15,65	17,12	14,65	19,4	18,42	17,39	16,69	16,48	17,94	17,37	15,99	15,98	21,95	22,1	19	19,03	18,16	19,82	17,99	20,22	54	45	17,72	18,10	1,02	0,390906978	12556	0,0065	NO	54	21	17,72	18,20	1,03	0,415280842	9872	0,005089447	NO
ENSG00000140623	sep-12	0,3	0,98	0,41	0,1	0,12	0,05	0,23	0,31	0,17	0,43	0,4	0,46	0,05	0,65	0,06	0	0,3	0,17	0,21	0,48	0,31	0,05	0,12	0,2	0,11	0,28	0,44	0,05	0,12	0,37	0,4	0,14	0	0,63	0,79	0,17	0,17	0,51	0,06	0,34	0,27	0,07	0,45	0,05	0,1	0,27	0,13	0,2	0,07	0,12	0,11	0,19	0,17	0	0,2	0,07	0,48	0,05	0,29	0,17	0,24	0,2	0,35	0,06	0,43	0,12	0,3	0,39	0,21	0,36	0,12	0,2	0	0,5	0,07	0,12	0,38	0,17	1,15	0,04	0,3	0,17	1,03	0,35	0,27	0,03	0,25	0,12	0,05	1,1	0,36	0,15	0,18	0,64	0,16	0,44	0,12	0,14	0,41	0,36	0,44	0	0,24	0,05	0,09	0,34	0,08	0,66	0,06	0,15	0,41	0,32	0,2	0,15	0	0,09	0	0,07	0,23	0,05	54	45	0,25	0,29	1,16	0,390990925	12557	0,0065	NO	54	21	0,25	0,19	0,77	0,267193864	7166	0,003694386	NO
ENSG00000185883	ATP6V0C	54,33	57,08	55,22	63,88	41,74	57,64	82,36	94,16	54,16	65,84	67,9	99,91	81,22	62,07	72,46	93,41	72,47	82,09	70,87	71,19	59,25	47,51	70,9	62,06	51,53	88,39	74,74	77,57	66	63,77	62,99	61,82	98,15	99,33	82,55	70,93	82,69	65,89	83,78	69,91	87,52	70,4	88,81	71,73	92,08	102,29	69,27	62,87	143,9	85,6	102,31	87,23	75,85	92,42	78,5	76,13	51,16	71,48	42,24	57,24	81,58	65,87	71,8	68,95	66,23	52,06	59,33	73,36	74,98	50,16	48,85	85,61	77,88	115,64	70,6	94,09	81,96	59,2	60,82	65,03	70,66	66,37	66,48	63,17	46,09	93,96	67,3	88	81,53	70,37	70,71	76,82	82,45	75,42	60,51	95,71	94,35	82,54	108,83	83,9	63,58	73,12	61,14	83,46	86,89	52,79	78,16	77,5	65,9	90,4	61,56	58,52	80,33	83,02	60,34	71,2	88,71	93,8	78,24	96,05	54	45	75,41	72,49	0,96	0,391070823	12558	0,0065	NO	54	21	75,41	75,65	1,00	0,95482983	18685	0,009632933	NO
ENSG00000111642	CHD4	38,49	34,94	30,28	33,21	38,73	37,39	35,6	34,25	33,67	32,62	31,16	38,82	39,02	32,57	37,9	33,87	28,53	37,26	31,74	36,48	34,61	30,75	32,27	33,22	35,14	32,29	36,07	38,1	32,07	35,18	39,63	38,04	34,33	35,35	35,41	32,96	35,22	33,24	37,64	36,1	37,39	33,03	31,34	30,54	30,45	29,98	35,17	29,72	29,94	32,15	30,4	32,1	31,16	30,53	35,51	35,27	36,02	28,38	35,92	30,74	36,1	29,69	33,05	36,08	41,47	42,47	33,78	34,86	34,15	42,16	30,5	28,42	35,57	30,94	37,09	32,17	34,28	31,61	37,79	28,52	26,19	34,33	36,75	34,23	36,9	30,98	26,64	28,84	34,01	40,45	33,44	23,07	34,38	26,23	32,01	30,65	39,6	29,7	32,23	30,32	37,82	35,8	28,13	30,86	30,52	27,37	29,82	36,17	28,62	37,18	36,58	27,78	28,37	27,85	27,86	29,62	26,69	26,45	36,21	33,39	54	45	34,04	33,40	0,98	0,391078012	12559	0,0065	NO	54	21	34,04	31,11	0,91	0,000737164	82	4,22746E-05	NO
ENSG00000198908	BHLHB9	17,12	20,74	23,47	23,4	24,17	22,29	19,95	21,78	21,56	21,33	22,44	18,09	20,15	18,3	20,11	21,99	22	19,04	20,55	19,29	22,19	19,93	24,94	22,43	20,02	20,91	21,96	22,48	21,61	22,92	19,66	18,11	19,74	15,56	20,53	21,27	22,05	21,5	23,59	19,25	22,75	22,05	20,76	21,37	20,82	19,75	20,13	21,68	20,82	21,59	21,29	20,91	21,8	25,69	17,43	19,28	17,15	22,27	30,29	20,12	18,13	18,95	20,58	25,53	21,86	19,73	21,58	20,45	19,34	19,71	23,33	19,61	24,02	19,5	19,44	19,67	18,62	20,15	20,56	24,61	23,76	20,95	17,95	24,91	18,99	20,51	21,98	19,75	16,38	16,75	16,9	16,62	19,51	22,66	21,78	23,12	20,33	21,41	25,51	22,86	17,42	21,47	21,83	20,32	20,17	22,87	22,32	18,88	24,28	22,74	21,14	22,62	21,8	21,88	23,74	21,61	23,25	23,42	21,23	19,77	54	45	21,11	20,70	0,98	0,391138027	12560	0,0065	NO	54	21	21,11	21,70	1,03	0,207267111	5957	0,003071093	NO
ENSG00000186364	NUDT17	1,31	1,25	1,91	1,23	1,91	1,62	1,55	2,01	1,67	1,96	1,57	1,53	2,26	1,72	2	1,51	1,68	2,08	2,03	1,85	2,08	1,56	2	1,91	1,62	1,77	1,25	2,38	2,38	2,4	1,43	1,62	1,48	1,98	1,73	1,19	1,7	1,33	1,64	1,78	2,03	1,73	1,37	1,4	1,59	2,19	2,43	1,37	1,78	1,76	1,77	2,06	1,28	1,42	2,01	2,4	2,06	1,55	2,31	1,27	1,71	2,01	2,33	2,03	1,91	1,77	1,69	1,56	1,98	2,35	1,43	2,94	2,22	1,73	1,64	2,16	1,51	1,33	2,08	1,35	1,9	1,45	1,76	1,32	1,31	1,95	1,48	2,28	1,36	2,13	1,53	2,05	1,26	2,22	1,14	2,2	2,02	1,09	1,47	1,83	1,94	1,2	1,61	1,2	1,89	1,63	1,19	1,72	1,23	2,03	2,24	1,68	1,69	1,59	1,51	1,75	1,11	0,94	2,44	1,75	54	45	1,74	1,81	1,04	0,391232441	12561	0,0065	NO	54	21	1,74	1,63	0,93	0,197553826	5767	0,00297314	NO
ENSG00000113282	CLINT1	16,97	19,98	20,43	20,23	20,22	18,95	18	19,56	21,82	18,23	19,54	16,26	16,92	21,04	17,52	17,34	21,29	18,64	22,07	19,47	19,31	20,55	19,21	18,9	20,04	18,22	18,42	18,8	20,54	19,82	20,58	16,92	17,12	15,38	18,58	20,64	17,45	21,49	17,86	19,37	19,04	20,14	20,07	18,36	19,48	19,3	19,26	20,4	20,24	20,4	19,29	21,11	21,65	18,41	20,65	14,82	20,35	20,06	22	21,98	19,07	19,28	20,67	20,13	18,17	18,4	19,27	18,75	18,12	18,78	20,46	18,55	24,46	17,31	16,65	19,45	18,37	19,43	18,45	20,68	19,63	19,2	16,97	19,63	20,1	19,03	19,52	17,13	17,58	17,74	16,86	16,81	19,64	19,66	19,22	17,88	19,81	17,68	16,62	17,89	19,9	19,87	19,99	19,93	18,5	21,65	20,73	19,83	20,35	18,68	19,43	18,48	18,67	20,52	19,48	17,95	20,09	19,57	17,77	19,59	54	45	19,27	19,00	0,99	0,391452047	12562	0,0065	NO	54	21	19,27	19,47	1,01	0,581276816	12891	0,006645873	NO
ENSG00000164124	TMEM144	232,67	144,97	68,97	69,1	110,65	127,08	82,45	80,4	73,88	124,98	108,71	141,73	67,4	82,95	75,99	30,3	29,6	75,75	11,77	131,19	105,73	96,22	18,03	95,14	138,33	48,92	69,7	60,96	65,77	104,3	126,86	144,37	26,34	77,04	71,73	70,64	38,04	87,52	38,64	64,22	16,84	62,07	22,64	11,45	21,47	9,36	93,28	39,03	8,32	24,76	15,47	41,95	26,82	17,77	132,72	73,94	105,18	31,52	62,07	61,58	59,2	83,22	81,88	41,13	153,94	211,83	51,62	99,75	56,75	117,28	89,77	8,9	67,24	63,59	105,94	15,19	32,08	80,53	66,59	63,84	64,93	167,48	119,14	88,47	199,33	74,01	73,62	69	73,38	128,91	74,32	28,19	86,03	32,55	84,27	38,91	56,38	55,79	13,7	29,3	106,33	66,23	52,87	33,18	35,76	115,65	40,44	154,01	19,11	41,06	28,1	92,48	31,4	11,98	40,05	51,69	53,34	15,56	61,35	27,51	54	45	70,93	78,79	1,11	0,391514484	12563	0,0065	NO	54	21	70,93	52,73	0,74	0,109195603	3698	0,00190648	NO
ENSG00000198074	AKR1B10	0,43	1,18	0,71	1,18	1	0,8	1,19	0,87	0,49	0,68	0,68	1,08	1,22	1,1	0,94	0,89	0,77	0,81	1,19	1,09	0,26	0,68	0,63	1,03	0,99	1,52	0,85	0,76	0,85	2,03	0,56	0,72	0,94	1,45	1,77	1,08	0,67	0,93	0,64	1,33	1,16	1,48	0,81	0,75	0,75	0,53	1,3	0,66	0,78	1,12	0,64	1,11	0,47	0,51	1,64	0,52	0,58	0,65	0,81	1,1	1,62	1,13	1,08	1,15	0,98	1,82	2,13	0,75	1,74	0,59	1,09	0,56	0,94	0,86	0,92	0,51	1,42	1,95	1,13	0,66	0,9	0,62	0,62	0,41	0,67	0,81	0,98	1,51	0,76	0,66	0,79	0,78	1,53	1,27	0,44	0,8	1,3	1,09	0,46	0,65	1,32	1,2	0,6	1,69	1,24	0,86	0,61	1,01	1,28	0,72	0,74	1,36	0,83	1,29	0,89	1,06	0,87	0,82	1,39	1,76	54	45	0,93	0,99	1,07	0,391632595	12564	0,0065	NO	54	21	0,93	1,06	1,14	0,144004077	4600	0,002371501	NO
ENSG00000103381	CPPED1	13,4	10,77	8,05	9,63	8,8	9,77	10,08	8,94	7,84	9,78	8,4	10,67	9,2	8,86	9,32	7,66	6,82	10,76	7,37	9,83	9,27	8,29	6,51	10,41	14,19	9,73	8,48	7,88	8,35	11,17	12,08	12,37	9,09	8,43	9,29	8,54	6,78	10,25	6,4	9,65	5,92	9,69	5,88	6,39	6,78	5,34	10,71	9,17	6,39	8,17	6,74	8,59	8,36	6,11	11	10,83	11,26	6,95	7,65	7,09	10,33	8,33	9,98	6,73	10,96	12,82	9,75	7,77	10,16	9,08	8,82	7,15	8,11	9,22	13,84	6,15	8,44	9,43	9,45	7,84	8,77	12,08	10,13	8,37	11,77	8,1	8,7	9,63	8,32	11,11	9,07	7,87	8,02	7,19	8,3	7,24	7,99	11,95	8,31	7,84	11,13	8,83	7,17	8,9	8,91	8,03	7,69	13,12	7,21	7,42	8,94	7,91	7,72	6,94	6,95	7,81	8,06	6,48	10,13	7,97	54	45	8,84	9,16	1,04	0,391682694	12565	0,0065	NO	54	21	8,84	8,34	0,94	0,285799036	7523	0,003878435	NO
ENSG00000204187	C10orf136	0	0,08	0	0,04	0,07	0,06	0	0	0	0	0	0,06	0	0	0	0	0	0	0	0	0,22	0,06	0	0	0	0	0	0,05	0,07	0	0,15	0	0,06	0,07	0,05	0,13	0	0,18	0	0	0	0,08	0,07	0	0,04	0	0,1	0,16	0,12	0	0,13	0,11	0,13	0	0	0	0	0	0,17	0,06	0,09	0	0,08	0,15	0,05	0	0	0	0,12	0	0	0,12	0	0,19	0,04	0	0	0	0,05	0,05	0,1	0,19	0	0	0,08	0,04	0	0,1	0,13	0	0	0,35	0,08	0,19	0	0	0	0	0	0	0,07	0,06	0,07	0,06	0	0	0	0,19	0	0,14	0	0	0	0,07	0,05	0	0	0,04	0,07	0	54	45	0,04	0,05	1,27	0,391716835	12566	0,0065	NO	54	21	0,04	0,04	0,92	0,816045567	16549	0,008531732	NO
ENSG00000214530	STARD10	8,82	7,72	10,13	7,54	5,19	12,95	11,52	12,42	9,29	10,31	11,81	11,03	12,38	8,68	11,78	14,39	9,64	11,38	10,68	12,69	11,64	8,92	12,51	6,78	10,58	11,51	9,05	12,45	11,3	10,6	7,79	9,71	12,37	11,91	11,1	9,79	11,82	9,53	11,24	9,71	11,3	11,48	11,56	10,47	12,2	11,4	11,25	7,47	9,67	10,44	12,2	11,06	10,11	11,71	10,6	8,92	11,48	12,13	10,36	12,6	8,99	12,97	8,46	13,78	12,23	10,34	10,6	8	11,04	11,3	8,49	9,01	22,86	11,3	10,42	11,43	12,01	11,64	11,11	7,62	10,07	10,65	11,27	9,52	8,56	11,63	7,15	11,55	10,93	10,1	10,03	10,12	9,21	8,45	14,53	14,29	11,7	12,49	12,01	11,89	9,04	10,98	8,54	10,47	11,67	7,82	7,77	11,21	10,38	12,93	12,74	8,53	11,69	9,89	7,99	8,8	8,34	9,93	9,46	9,19	54	45	10,61	10,98	1,03	0,391821593	12567	0,0065	NO	54	21	10,61	9,96	0,94	0,145248794	4623	0,002383358	NO
ENSG00000183386	FHL3	1,28	1,85	1,96	1,23	1,11	1,78	2,02	2,18	1,9	1,66	1,63	2,04	2,51	1,78	1,65	1,67	1,76	1,81	1,61	2,41	2,18	1,88	1,97	1,91	1,48	2,53	1,43	1,52	2,02	1,56	1,91	1,89	1,93	3,38	1,96	2,02	2,66	1,74	2,23	2,79	1,71	1,44	3,03	1,74	2	1,8	1,58	1,47	2	2,54	2,22	2,47	1,76	1,86	2,34	2,03	1,23	2,19	2,62	1,48	1,95	2,35	1,41	1,71	1,7	1,68	2,04	1,95	2,14	1,35	1,68	1,37	2,53	1,99	1,66	1,93	2,5	1,81	1,82	1,85	1,34	1,16	2,01	1,76	2,19	2	1,61	1,74	2,52	1,52	1,67	2,59	1,64	1,57	2,05	2,37	1,32	1,75	1,69	2,03	1,75	1,25	2,15	2,39	1,59	1,11	1,73	2,03	1,87	2,24	1,87	1,85	1,87	2,14	1,77	1,49	2,18	1,54	2,5	2,24	54	45	1,93	1,86	0,96	0,391827647	12568	0,0065	NO	54	21	1,93	1,89	0,97	0,648972422	13941	0,007187194	NO
ENSG00000214216	IQCJ	3,7	2,91	4,28	5,13	5,91	4,03	3,61	7,04	1,9	3,45	3,24	4,73	5,4	4,87	6,16	3,39	4,54	3,97	9,55	4,6	3,71	3,74	4,5	5,05	5,02	6,44	2,92	6,55	4,86	6,26	7,81	3,33	4,11	5,7	6,11	5,49	7,14	6,8	6,22	5,23	5,93	6,37	6,18	4,35	5,7	11,14	5,58	4,73	11,83	6,4	2,8	6,8	7,13	4,47	6,89	6,31	4,31	3,85	4,59	3,41	6,69	5,9	7,05	7,58	4,52	3,77	4,66	3,81	7,63	4,08	3,03	2,84	5,9	3,81	3,78	4,49	5,54	5,61	8,15	5,28	4,41	4,93	2,19	5,36	3,16	3,91	6,14	6,54	4,1	4,74	5,32	5,93	4,91	4,91	4,55	4,06	6,35	6,34	6,22	4,1	3,72	6,36	3,01	5,09	5,45	4,56	5,27	5,45	5,01	7,07	4,01	5,54	5,44	6,86	6,03	5,16	5,27	4,02	5,03	7,28	54	45	5,35	5,06	0,95	0,391844042	12569	0,0065	NO	54	21	5,35	5,23	0,98	0,781161666	16015	0,008256431	NO
ENSG00000179262	RAD23A	26,74	26,89	25,26	19,88	16,36	29,92	34,38	38,76	28,45	29,18	27,87	32,07	34,49	34,37	34,28	37,38	25,39	30,2	38,04	33,34	23,55	29,03	36,53	24,38	28,31	39,57	24,24	33,75	35,42	33,74	37,22	30,22	36,26	37,11	34,03	32,56	33,24	33,37	32,77	36,56	30,9	34,07	33,47	29,15	31,62	31,24	34,89	29,14	32,93	36,74	34,39	35,32	36,33	35,08	34,7	29,58	28,23	32,9	34,17	24,4	38,84	28,64	31,38	33,4	30,87	28,48	35,53	31,97	38,6	22,99	27,55	34,26	29,27	33,71	25,27	34,77	39,53	31,66	34,38	25,24	25,84	33,22	34,97	25,86	32,23	30,38	27,26	36,74	26,04	30,32	29,8	31,01	26,86	29,4	25,09	28,95	34,47	31,9	37,61	31,2	35,53	31,12	29,58	36,89	34,33	31,88	28,02	35,42	27,55	34,72	28,49	28,97	30,63	30,97	26,79	27,5	29,78	32,97	38,99	39,52	54	45	31,86	31,07	0,98	0,392190461	12570	0,0065	NO	54	21	31,86	31,95	1,00	0,941427754	18465	0,009519513	NO
ENSG00000206172	HBA1	36,52	247,52	56,84	80,67	21,89	364,09	20,84	60,38	90,63	50,21	35,63	7,01	71,29	24,17	163,57	79,47	206,87	148,27	73,98	105,73	123,46	86,62	188,99	52,58	42,36	33,45	29,89	144,46	23,97	21,08	33,61	40,79	117,74	175,13	21,05	60,27	137,06	101,31	64,99	45,29	101,53	87,38	430,31	151,08	30,52	400,54	30,16	133,04	199,73	33,6	68,52	23,6	101,71	62,35	30,62	153,61	104,57	226,81	36,29	40,54	21,74	93,72	55,23	45,54	38,82	6,75	66,99	77,84	70,77	38,33	99,79	43,28	94,4	152,9	152,18	217,68	100,89	70,52	58,61	59,68	179,1	197,77	107,74	30,15	98,32	104,3	103,73	71,95	57,6	48,18	36,34	752,55	15,83	118,47	112,53	78,09	64,37	493,12	542,02	118,68	57,3	39,88	105,56	35,75	220,75	113,68	81,54	18,95	127,18	100,94	130,55	47,24	205,25	125,18	416,29	53,47	84,96	141,57	55,78	176,16	54	45	98,96	119,34	1,21	0,392287516	12571	0,0065	NO	54	21	98,96	116,98	1,18	0,444423465	10418	0,005370934	NO
ENSG00000077063	CTTNBP2	18,17	16,08	10,41	14,19	15,54	14	15,42	15,57	17,78	13,99	13,52	16,25	12,43	15,74	12,11	13,44	9,69	13,49	12,51	13,92	13,87	14,88	11,67	15,04	17,84	13,61	13,67	11,34	14,23	14,32	19,02	19,58	15,5	14,66	14,8	11,73	11,31	13,33	11,46	15,78	12,06	13,04	9,12	10,54	11,76	9,17	15,18	13,8	10,49	12,01	12,55	13,04	11,3	11,4	15,71	13,54	20,42	10,62	15,6	10,93	11,92	13,15	15,26	11,59	16,93	20,14	13,7	14,51	14,02	14,58	14,42	12,38	13	13,87	17,5	11,56	13,78	11,79	15,95	11,92	11,57	15,37	16,31	15,67	16,03	13,23	13,16	13,49	13,39	19,85	15,83	11,99	12,96	11,93	12,01	13,71	12,68	14,35	10,69	13,63	15,78	13,63	10,96	12,25	11,4	13,46	12,39	14,71	11,64	11,31	12,69	13,89	13,27	11,02	11,68	13,34	13,49	10,9	16,61	12,83	54	45	13,65	14,07	1,03	0,392371503	12572	0,0065	NO	54	21	13,65	12,90	0,94	0,182951538	5458	0,002813837	NO
ENSG00000158486	DNAH3	0,02	0,65	0,06	0,06	0,03	0,03	0,09	0,04	0,04	0,03	0,03	0,05	0,06	0,08	0,03	0,08	0,03	0,05	0,06	0,04	0,06	0,01	0,02	0,05	0,05	0,07	0,05	0,03	0,04	0,06	0,06	0,04	0,11	0,03	0,04	0,08	0,05	0,06	0,02	0,05	0,06	0,03	0,05	0,09	0,09	0,07	0,03	0,08	0,13	0,06	0,06	0,05	0,05	0,03	0,04	0,15	0,1	0,1	0,06	0,05	0,05	0,06	0,06	0,03	0,02	0,04	0,06	0,02	0,06	0,06	0,02	0,04	0,04	0,03	0,07	0,05	0,04	0,06	0,05	0,05	0,04	0,03	0,01	0,01	0,03	0,09	0,1	0,05	0,04	0,01	0,08	0,09	0,05	0,06	0,02	0,08	0,04	0,05	0,05	0,1	0,01	0,05	0,06	0,06	0,03	0,05	0,02	0,04	0,06	0,07	0,04	0,03	0,09	0,1	0,1	0,03	0,02	0,04	0,06	0,07	54	45	0,06	0,05	0,82	0,392384553	12573	0,0065	NO	54	21	0,06	0,05	0,85	0,616122622	13450	0,006934062	NO
ENSG00000169926	KLF13	30,41	20,65	17,97	15,17	16,67	28,45	24,43	25,73	17,68	18,59	22,65	26,65	24,28	25,32	28,04	25,8	17,6	20,01	18,48	27,78	21,42	19,9	21,12	19,82	21,99	28,22	19,3	24,29	24,68	21,95	24,31	25,77	28,88	31,09	25,35	22,58	20,27	23,59	23,75	27,26	23,48	23,14	23,77	19,09	23,17	19,18	25,23	18,15	15,44	20,58	21,38	23,99	22,47	19,33	26,47	30,64	19,85	20,68	22,28	16,36	29,26	28,52	23,29	20,84	28,62	24,23	22,56	21,14	27,16	27,39	18,64	18,31	26,76	23,65	22,72	21,68	23,64	24	30,21	17,38	19,59	24,16	27,9	20,81	19,09	24,59	19,62	26,88	24,45	26,04	27,13	23,53	17,5	16,04	24,88	23,64	22,96	28,74	18,03	20,03	23,78	24,06	18,42	21,65	22,95	19,47	18,18	29,22	17,28	24,94	21,56	18,64	22,21	20,49	17,34	23,78	18,93	18,32	24,72	24,34	54	45	22,71	23,37	1,03	0,39239167	12574	0,0065	NO	54	21	22,71	21,44	0,94	0,17801015	5353	0,002759705	NO
ENSG00000134049	IER3IP1	15,88	22,29	24,93	17,68	18,14	16,86	12,41	15,67	23,95	25,28	22,99	10,87	14,66	15,42	15,49	16,69	21,47	16,83	15,39	12,3	23,59	26,47	20,04	15,6	17,57	14,88	14,37	19,46	14,76	17,54	16,91	15,84	10,62	11,97	15,2	15,27	18,85	17,24	15,67	14,15	14,58	17,23	17,31	21,88	13,09	20,54	14,3	19,26	13,45	16,87	15,19	15,32	17,53	18,55	13,88	8,99	13,11	21,16	32,1	20,41	15,65	14,19	16,04	19,38	18,32	17,49	14,39	15,09	13,99	17,57	25,52	11,7	19,16	10,83	13,22	12,26	13,1	14,21	14,01	21,33	19,29	17,41	16,19	14,42	24,28	12,81	20,42	13,32	16,38	15,49	15,63	17,45	14,6	20,83	17,19	12,02	14,89	15,83	15,94	17,61	16,14	15,33	27,84	15,86	14,03	21,85	22,18	19,41	22,91	14,72	19,24	22,42	16,25	17,58	20,66	15,17	15,12	19,39	16,61	14,97	54	45	17,15	16,48	0,96	0,392396927	12575	0,0065	NO	54	21	17,15	18,35	1,07	0,205151125	5915	0,003049441	NO
ENSG00000185448	FAM47A	0,48	0,47	0,47	0,47	0,58	0,67	0,79	0,61	0,96	0,91	0,34	0,34	0,84	0,64	0,65	0,93	0,89	0,5	0,68	0,8	0,87	0,56	1,62	0,72	0,8	1,32	0,81	0,89	0,89	1,26	0,69	0,68	0,99	1,54	0,97	0,47	0,79	0,81	0,7	1,44	1,06	1,17	0,55	0,78	0,67	1,45	0,57	0,62	0,8	0,71	1,32	0,85	0,86	0,76	0,9	0,59	0,84	0,73	0,57	0,61	0,56	1,15	0,64	1,88	0,64	0,34	1,2	1,06	1,2	0,84	1,1	1,32	0,79	1,02	0,55	0,92	1,23	0,88	0,91	0,52	1	0,57	0,49	0,78	0,71	0,67	0,6	1,19	0,56	0,36	1,06	1,69	0,32	0,91	1,03	1,12	0,39	1,37	1,38	0,84	0,88	1,17	0,79	0,71	0,91	0,96	0,68	0,91	1,08	0,83	1,22	0,73	0,79	0,63	1,24	0,71	0,49	0,75	1,1	0,43	54	45	0,82	0,87	1,07	0,392447739	12576	0,0065	NO	54	21	0,82	0,85	1,04	0,62542924	13578	0,007000052	NO
ENSG00000116406	EDEM3	18,01	20,15	19,59	17,61	17,67	17,46	15,11	17,63	18,4	20,18	20,18	13,79	14,85	18,34	17,25	17,02	19,79	15,11	17,74	17,98	16,75	22,65	19,24	17,54	20,01	17,45	16,28	16,43	19,05	20,39	18,68	16,54	15,18	13,54	17,2	20,99	15,29	19,12	15,71	17,92	15,82	18,12	17,56	17,65	14,34	15,38	16,74	20,63	15,16	17,66	17,93	18,34	19,83	16,68	19,25	15,43	18,8	24,87	24,41	21,34	15,58	22,05	19,45	19,56	17,92	18,84	19,29	17,34	16,1	18,43	21,97	16,48	20,61	13,51	13,93	16,1	18,12	18,73	17,39	19,75	20,62	17,48	13,71	18,26	22,62	19,22	19,63	15,54	15,19	16,71	16,92	14,74	16,98	19,38	17,54	15,97	15,74	15,65	14,04	18,28	18,67	18,62	20,1	16,81	16,19	22,15	18,42	19,26	19,5	14,65	17,77	20,05	18,28	19,48	20,22	19,43	17,5	16,96	17,84	16,52	54	45	17,62	18,03	1,02	0,392595472	12577	0,0065	NO	54	21	17,62	18,41	1,04	0,105909702	3604	0,001858019	NO
ENSG00000185684	EP400NL	1,33	1,85	1,94	1,96	0,75	1,02	2,53	1,21	1,14	1,55	1,23	2,42	1,59	1,81	1,16	1,6	1,4	2,07	1,28	2,55	1,5	1,06	1,32	2,26	2	1,57	2,07	1,62	1,39	1,88	1,6	1,55	2,24	2,43	1,88	1,27	1,64	1,92	1,32	1,09	1,32	2,88	1,03	2,14	1,61	1,24	1,77	1,24	2,43	1,41	1,37	2,2	1,36	1,61	2,1	1,28	2,3	1,54	2,31	1,48	2,28	1,62	1,84	2,02	1,52	1,13	1,68	1,44	2,2	1,37	1,17	1,62	1,6	0,96	2,13	1,52	2,39	1,27	2,1	1,03	1,28	1,65	2,2	1,33	0,87	1,88	1,66	2,14	1,61	1,76	3,05	2,84	2,14	1,95	1,03	2,26	1,8	1,58	1,46	1,82	2,01	1,5	1,48	1,62	2,29	1,1	1,42	1,66	1,64	1,49	1,41	1,18	2,12	1,49	1,94	1,89	1,78	1,26	1,87	1,75	54	45	1,66	1,74	1,05	0,392786118	12578	0,0065	NO	54	21	1,66	1,65	1,00	0,956175612	18706	0,009643759	NO
ENSG00000188501	LCTL	0,3	0,7	0,1	0,23	0,13	0,33	0,52	0,18	0,21	0,1	0,1	0,47	0,15	0,28	0,24	0	0,04	0,29	0,15	0,21	0,09	0,41	0,09	0,12	0,23	0,2	0,09	0,42	0,21	0,46	0,14	0,4	0	0,41	0,27	0,08	0,28	0,14	0,2	0,1	0,2	0,09	0,05	0,23	0,05	0,31	0,22	0,29	0,22	0,22	0,04	0,23	0,2	0,15	0,29	0,11	0,44	0,26	0,1	0,12	0,28	0,24	0,59	0,45	0,08	0,39	0,07	0,38	0,29	0,3	0,17	0,14	0,04	0,2	0,22	0,21	0,36	0,24	0,12	0,3	0,27	0,12	0,31	0,21	0,15	0,09	0,15	0,18	0,35	0,27	0,33	0,32	0,3	0,15	0,11	0,18	0,4	0,23	0,15	0,25	0,18	0,25	0,13	0,29	0,07	0,29	0,28	0,35	0,41	0,15	0,17	0,65	0,08	0,17	0,39	0,03	0,31	0,05	0,37	0,23	54	45	0,21	0,24	1,11	0,392814674	12579	0,0065	NO	54	21	0,21	0,24	1,13	0,436093583	10269	0,005294118	NO
ENSG00000184029	DSCR4	0	0	0	0,08	0	0	0	0	0	0	0	0	0	0,08	0	0	0	0	0	0	0	0	0	0	0	0	0,08	0	0	0	0	0	0,06	0	0	0	0	0	0	0	0	0	0	0	0	0	0,05	0	0,04	0	0	0	0	0	0	0	0	0	0	0	0	0	0	0	0	0	0	0	0	0	0	0	0	0	0	0	0,07	0	0	0	0	0	0	0	0	0	0	0	0	0	0	0	0	0	0	0	0	0	0,1	0,06	0	0	0	0	0	0	0	0	0	0	0	0	0,05	0	0	0	0	0	0	0	54	45	0,01	0,00	0,52	0,392821973	12580	0,0065	NO	54	21	0,01	0,01	0,73	0,702761304	14809	0,007634686	NO
ENSG00000185231	MC2R	0,59	0,81	0,53	0,8	0,83	0,71	0,87	0,57	0,35	0,46	0,55	0,79	0,59	0,73	0,57	0,44	0,47	0,41	0,52	0,69	0,46	0,36	0,52	0,49	0,57	0,52	0,81	0,41	0,42	0,64	0,81	0,67	0,72	0,44	0,64	0,93	0,47	0,5	0,54	0,71	0,56	0,53	0,47	0,41	0,37	0,41	0,57	0,21	0,72	0,58	0,4	0,52	0,79	0,45	0,61	1,12	0,77	0,42	0,63	0,33	0,68	0,54	0,66	0,48	0,5	0,63	0,62	0,49	0,62	0,44	0,36	0,51	0,76	0,8	0,69	0,68	0,99	0,66	0,79	0,61	0,72	0,5	0,54	0,53	0,55	0,43	0,71	0,42	0,36	0,65	0,66	0,41	1,06	0,52	0,39	0,49	0,63	0,58	0,49	0,59	0,81	0,35	0,45	0,84	0,7	0,36	0,29	0,25	0,36	0,4	0,53	0,59	0,54	0,36	0,49	0,53	0,43	0,39	0,71	0,46	54	45	0,57	0,60	1,05	0,392886618	12581	0,0065	NO	54	21	0,57	0,50	0,87	0,067756394	2584	0,001332165	NO
ENSG00000122026	RPL21	377,15	493,34	565,59	399,26	331,23	249,12	228,24	227,66	314,19	472,1	489	246,96	312,29	238,53	345,91	264,38	513,14	395,07	212,65	259,55	596,93	564,75	269,7	385,5	369,38	222,21	363,94	338,15	197,14	288,23	261,71	293,27	208,64	268	227,03	217,66	405,13	238,7	302,41	184,99	239,88	260,99	328,22	605,38	236,84	536,02	232,6	367,59	311,6	240,45	226,22	213,45	221,21	351,86	263,36	236,21	198,37	346,51	403,59	553,4	236,46	258,72	274,35	317,84	358,72	303,49	243,06	267,58	232,91	408,33	339,62	217,82	275,54	225,36	347,5	270,36	211,84	223,86	189,43	426,98	355,48	269,68	328,29	208,85	448,04	248,14	383,28	207,84	366,91	390,97	256,24	327,22	418,09	392,98	425,79	370,16	279,74	229,7	269,51	360,95	260,15	294,44	737,6	251,97	236,59	429,09	545,48	257,06	387,98	284,28	265,87	439,19	259,28	285,56	385,63	282,27	331,97	360,65	228,74	229,91	54	45	324,28	306,85	0,95	0,392912097	12582	0,0065	NO	54	21	324,28	338,79	1,04	0,62879898	13629	0,007026344	NO
ENSG00000123892	RAB38	0,05	0,25	0,2	0,12	0,05	0,05	0,15	0	0,1	0,13	0,17	0,27	0,36	0,12	0,25	0,68	0,16	0,26	0,38	0,34	0,11	0,22	0,11	0,33	0,19	0,15	0,14	0,2	0,16	0,13	0,47	0,12	0	0,15	0,12	0,15	0,23	0,23	0,2	0,24	0,04	0,06	0,17	0,24	0,15	0,19	0,04	0,12	0,25	0,05	0,15	0,08	0,3	0	0,27	0,2	0,12	0,12	0	0,45	0,07	0,06	0,43	0,22	0,17	0,17	0,14	0,17	0,23	0,11	0,16	0,09	0,46	0,4	0,15	0,22	0,45	0,15	0,34	0,1	0,15	0,3	0,26	0	0,18	0,11	0,18	0,18	0,24	0,08	0,09	0,31	0,16	0,19	0,42	0,17	0,14	0,2	0,11	0,36	0,22	0,04	0,05	0,4	0,04	0	0,07	0,1	0,25	0,27	0,42	0,1	0,07	0,29	0,38	0,36	0,11	0,21	0,21	0,15	54	45	0,18	0,20	1,12	0,392949039	12583	0,0065	NO	54	21	0,18	0,20	1,10	0,583071218	12915	0,006658246	NO
ENSG00000175198	PCCA	22,49	21,15	25,37	26,17	28,59	20,48	18,5	20,95	23,55	24,94	25,11	18,58	19,27	23,05	21,05	18,93	26,36	23,31	24,57	22,29	28,14	23,43	22,11	24,64	21,44	20,47	22,21	22,04	21,5	21,14	21,12	20,52	17,77	19,11	20,97	22,07	20,83	24,64	22,06	20,56	22,28	23,93	22,77	24,09	21,34	21,79	20,95	21,35	20,4	22,07	22,4	21,13	22,8	23,74	24,04	20,09	21,1	22,18	20,76	29,76	21,19	21,5	21,4	23,41	22,08	21,8	24,63	21,46	22,68	21,61	24,02	22,25	25,62	20,47	24,05	22,83	20,21	24,13	22,47	25,4	24,2	19,69	23,23	24,25	26,1	20,28	20,48	18,87	22,57	21,35	21,88	22,59	27,69	25,38	23,79	22,44	21,71	21,99	19,82	23,18	24,12	22,42	22,63	21,73	22,22	23,44	24,9	22,74	27,24	22,23	25,85	21,68	21,58	20,24	26,28	19,81	22,67	23,56	21,2	24,18	54	45	22,27	22,65	1,02	0,392952893	12584	0,0065	NO	54	21	22,27	23,04	1,03	0,170161397	5193	0,002677218	NO
ENSG00000050327	ARHGEF5	0,11	0,39	0,21	0,12	0,2	0,36	0,28	0,23	0,33	0,18	0,14	0,43	0,35	0,43	0,47	0,36	0,27	0,16	0,51	0,35	0,31	0,41	0,45	0,18	0,2	0,48	0,45	0,31	0,13	0,22	0,48	0,51	0,13	0,32	0,32	0,19	0,37	0,19	0,48	0,27	0,4	0,35	0,84	0,27	0,24	0,27	0,26	0,17	0,33	0,29	0,23	0,25	0,41	0,28	0,33	0,16	0,26	0,38	0,18	0,6	0,39	0,44	0,33	0,26	0,39	0,44	0,32	0,32	0,47	0,26	0,09	0,11	0,27	0,47	0,4	0,66	0,59	0,52	0,39	0,17	0,23	0,35	0,55	0,22	0,24	0,36	0,4	0,47	0,39	0,35	0,22	0,43	0,2	0,27	0,28	0,12	0,21	0,39	0,22	0,29	0,55	0,22	0,08	0,28	0,29	0,09	0,16	0,19	0,18	0,77	1,21	0,24	0,43	0,29	0,49	0,21	0,23	0,26	0,44	0,32	54	45	0,31	0,34	1,07	0,393128497	12585	0,0065	NO	54	21	0,31	0,34	1,10	0,4886613	11206	0,005777182	NO
ENSG00000172466	ZNF24	61,14	51,03	36,22	29,07	37,7	36	28,73	29,52	38,19	41,56	35,44	32,7	31,11	34,94	34,89	25,83	29,35	33,22	20,53	32,24	42,12	45,31	26,4	35,05	44,88	25,07	28,44	33,1	29,4	34,49	34,36	38,08	24,05	32,79	29,94	29,68	27,19	32,04	27,47	30,14	25,01	31,91	26,01	27,89	20,77	17,22	30,18	34,41	17,41	25,21	21,27	27,8	27,34	22,23	32,88	31,36	45,33	28,01	42,21	32,13	30,01	34,37	33,22	32,62	41,12	49,14	29,39	36,11	26,74	48,81	43,35	21,6	25,91	22,22	31,9	22,15	24,3	32,77	30,79	35,75	31,41	36,28	36,69	37,1	53,79	29,65	33,52	24,71	27,68	40,15	40,7	28,29	27,22	31,67	32,11	29,06	30,15	25,59	20,49	30,43	37,23	36,03	42,6	24,8	24,91	42,31	30,27	37,09	31,83	23,51	32,19	38,21	23,81	24,81	31,28	30,36	28,85	20,12	29,04	21,65	54	45	31,56	32,90	1,04	0,393272276	12586	0,0065	NO	54	21	31,56	30,54	0,97	0,602254581	13226	0,00681858	NO
ENSG00000137392	CLPS	0	0	0,48	0,08	0,15	0	0	0	0,15	0,13	0,14	0,4	0	0,34	0	0,33	0	0	0,14	0,25	0,16	0,25	0	0,32	0	0,3	0,25	0	0,16	0	0,35	0,24	0,62	0,3	0,12	0	0,34	0,4	0,6	0	0,24	0,17	0,17	0,14	0,17	1,26	0	0,35	0,81	0,32	0,3	0	0	0	0	0,19	0	0,72	0,19	0,15	0,21	0	0,36	0,49	0,1	0	0,13	0,13	0,14	0,47	0	0,39	0,27	0	0	0	0,16	0,14	0	0,2	0,56	0,14	0	0,15	0	0,08	0,22	0	0,14	0	0,27	0,26	0,09	0,42	0	0,33	0	0,36	0	0	0	0,66	0,16	0,26	0,12	0	0,1	0	0	0,16	0	0	0	0,23	0,11	0,23	0,32	0,09	0,15	0	54	45	0,20	0,17	0,82	0,393390085	12587	0,0065	NO	54	21	0,20	0,12	0,61	0,163207513	5046	0,002601433	NO
ENSG00000197381	ADARB1	8,27	6,72	8,43	10,54	7,49	8,09	11,5	11,33	8,45	8,51	9,42	12,46	10,53	10,9	9,75	11,33	11,67	9,24	12,3	9,95	7,89	8,05	11,81	10,61	9,67	14,55	12,42	8,34	10,51	9,32	9,83	10,75	15,22	13,87	13,5	9,6	9,06	9,55	10,23	12,29	14,19	11,05	11,76	12,67	16,46	13,3	12,39	10,9	17,2	12,34	15,4	13,12	12,11	13,39	10,59	15,87	9,62	11,56	9,81	11,35	11,52	12,89	11,72	12,87	8,23	8,2	11,99	11,09	13,18	8,09	8,77	13,14	10,83	14,15	11,26	13,01	12,59	12,39	10,92	10,04	12,58	8,51	11,03	11,61	8,02	13,53	11,86	13,38	10,4	7,67	13	14,34	12,97	12,95	9,21	11,18	9,01	14,34	16,32	13,85	9,26	8,96	7,58	12,47	13,57	10,86	10,16	9,61	11,65	10,72	11,62	8,51	14,73	17,42	11,89	11,63	14,24	13,24	11,01	12,91	54	45	11,12	11,50	1,03	0,393421439	12588	0,0065	NO	54	21	11,12	11,71	1,05	0,327402685	8308	0,004283137	NO
ENSG00000018869	ZNF582	4,07	3,21	2,53	2,84	2,99	2,73	2,34	2,93	3,19	3,13	2,68	2,38	1,95	3,33	2,23	2,73	3,28	2,92	2,61	3,34	3,45	3,08	2,65	3,24	3,01	2,49	2,68	2,64	2,74	2,51	3,13	2,58	2,87	2,88	3,38	2,84	2,2	2,7	2,54	2,81	2,79	2,55	2,86	2,62	2,77	2,44	2,64	2,8	2,38	2,45	2,49	2,89	2,65	2,5	2,59	2,88	3,89	3,12	2,34	3	2,27	2,16	2,93	3,13	3,14	3,49	2,88	2,24	2,64	3,63	3,18	1,97	1,8	1,51	3,14	2,6	2,93	2,67	2,91	3,26	3,11	2,41	2,53	2,79	3,87	2,86	3,24	2,55	3,14	3,05	3,79	3,77	2,08	3,74	3,56	2,11	2,36	2,91	3,04	2,74	2,7	2,95	2,54	2,59	3,11	2,9	2,55	2,52	3,38	1,89	2,69	3,38	2,96	2,96	2,78	3,12	2,92	2,93	2,84	2,59	54	45	2,79	2,87	1,03	0,393474833	12589	0,0065	NO	54	21	2,79	2,81	1,01	0,81619014	16553	0,008533794	NO
ENSG00000174100	MRPL45	9,88	12,82	13,83	13,51	14,56	11,38	12,3	10,18	11,87	13,86	13,03	11,73	12,85	9,55	10,53	13,83	13,83	12,58	10,98	11,53	14,86	13,49	11,73	13,99	10,29	10,38	13,62	12,52	11,8	9,63	12,12	12	10,93	9,64	10,17	12,44	13,59	11,11	12,59	11,13	12,47	11,17	13,34	12,05	13,11	13,49	8,7	11,59	12,9	9,57	12,52	11,36	12,56	12,36	9,53	7,48	8,49	13,03	14,78	13,13	9,37	11,46	9,89	12,95	11,16	10,53	10,56	11,51	9,54	11,23	14,04	12,19	10,46	11,08	12,06	12,01	12,56	10,61	11,72	15,18	8,85	10,83	14,38	10,81	13,57	11,91	13,66	11,28	10,81	13,81	11,99	11,39	14,11	14,99	13,26	10,89	12,62	10,88	12,48	10,57	10,67	10,26	12,75	8,97	11,25	12,9	15,88	11,53	13,22	11,63	11,2	11,82	14,53	13,25	13,76	13,14	14,09	14,25	11,26	9,49	54	45	12,03	11,76	0,98	0,393479558	12590	0,0065	NO	54	21	12,03	12,21	1,01	0,658839639	14103	0,007270712	NO
ENSG00000100147	CCDC134	3,71	2,42	2,37	3,02	3,08	2,49	2,42	2,6	2,67	2,31	2,66	3,24	3,13	3,14	2,85	2,83	1,8	2,66	3,41	2,22	4,25	2,51	2,67	2,58	2,71	2,72	3	2,31	2,83	3,19	2,98	3,14	2,47	3,15	3,23	2,64	2,73	2,74	3,21	2,62	2,94	2,48	2,86	2,22	2,04	2,8	2,83	2,96	1,94	2,44	2,26	1,9	2,3	3,17	2,8	3,41	1,69	2,26	3,95	1,88	2,63	2,05	3,12	3,01	3,09	3,27	2,52	3	3,69	2,92	1,65	2,82	3,73	2,44	2,94	3,07	2,31	2,83	3,76	2,07	2,01	2,48	3,6	2,19	2,51	3,53	2,69	2,45	3,14	4,02	3,59	3,19	2,22	2,33	2,58	2,85	3,57	2,57	2,88	3,38	2,29	2,36	2,44	2,61	2,46	3,12	3,04	2,94	2,85	3,05	2,75	1,87	2,96	2,2	2,45	2,72	2,15	1,67	2,61	2,33	54	45	2,74	2,83	1,03	0,393586355	12591	0,0065	NO	54	21	2,74	2,58	0,94	0,179590172	5395	0,002781358	NO
ENSG00000196772	OR14A16	0	0	0,06	0,09	0,08	0	0	0	0	0	0	0	0,22	0,09	0	0	0	0	0	0	0,09	0	0	0,06	0	0	0	0,06	0,17	0,07	0	0,07	0	0,08	0,07	0	0	0,07	0,16	0,1	0	0	0	0	0,09	0,15	0,06	0	0,05	0	0	0,2	0	0,07	0	0	0	0	0,1	0	0	0,09	0	0,09	0	0	0,29	0	0,22	0	0	0	0,07	0	0	0	0	0	0	0	0,06	0	0	0	0,19	0,05	0,06	0	0	0,06	0,22	0,07	0,05	0,08	0	0,09	0,17	0,19	0,17	0	0	0	0,09	0,07	0,2	0	0,22	0,08	0,08	0,04	0	0	0,06	0,13	0,18	0	0	0,05	0	0,15	54	45	0,04	0,05	1,29	0,393729071	12592	0,0065	NO	54	21	0,04	0,06	1,61	0,133336809	4339	0,002236944	NO
ENSG00000213906	LTB4R2	0,5	0,65	0,38	0,4	0,49	0,75	1,05	0,77	0,36	0,6	0,47	1,11	0,58	0,47	0,69	0,52	0,76	0,66	0,16	1,05	0,64	0,85	0,34	0,42	0,84	0,53	0,23	0,28	0,5	0,43	1,03	1,2	0,34	0,83	0,39	0,8	0,58	0,84	0,47	0,63	0,62	0,75	1,19	0,66	0,41	0,89	0,87	0,63	0,47	0,83	1,06	0,92	0,35	0,64	0,89	0,69	0,85	0,76	1,85	0,81	0,74	0,63	0,65	0,39	0,72	0,64	0,78	0,95	0,86	0,31	0,31	0,78	0,59	1,21	0,5	0,75	0,59	0,46	1,18	0,52	0,44	0,63	1,14	0,36	0,28	0,4	0,34	0,77	0,39	0,53	1,32	0,73	0,98	0,66	0,55	0,59	0,5	0,33	0,89	0,69	0,39	0,47	0,32	0,52	0,82	0,56	0,49	0,46	0,35	0,53	1,27	1,12	0,85	0,21	0,44	0,83	0,58	0,49	0,66	0,56	54	45	0,65	0,69	1,07	0,393777957	12593	0,0065	NO	54	21	0,65	0,60	0,93	0,489450443	11224	0,005786462	NO
ENSG00000101161	PRPF6	32,38	26,13	29,19	24,69	21,41	36,08	34,86	30,54	26,79	27,7	27,03	39,72	35,72	29,73	35,28	34,7	26,41	31,8	29,55	35,36	30,55	24,39	30,36	27,62	27,25	32,26	28,99	35,11	30,51	30,4	31,52	29,57	31,86	30,15	32,39	28,98	34,39	30,19	38,8	31,76	37,09	31,23	31,85	26,02	31,8	31,43	32,92	27,17	31,83	30,88	27,94	27,91	30,23	29,9	30,19	28,59	31,06	26,41	36,65	28,59	32,44	29,01	33,25	31,48	35,92	33,34	27,76	35,96	32,81	34,64	27,11	31,87	31,46	32,08	30,06	34,92	28,77	29,93	31,65	27,93	24,3	34,54	35,46	31,95	30,19	29,28	28,44	30,62	31,62	36,02	31,87	25,69	32,79	25,48	28,32	34,09	41,44	31,22	33,87	28,85	29,54	33,9	24,18	30,98	31,97	29,36	30,72	32,89	28,33	38,19	33,68	25,93	26,81	26,61	28,17	27,27	27,39	31,03	33,43	30,31	54	45	30,75	31,36	1,02	0,39378549	12594	0,0065	NO	54	21	30,75	29,98	0,98	0,401019574	9643	0,004971387	NO
ENSG00000136378	ADAMTS7	0,53	0,42	0,45	0,42	0,28	0,65	0,76	0,77	0,52	0,65	0,53	0,79	0,7	0,64	0,92	0,55	0,66	0,54	0,86	0,74	0,63	0,41	0,63	0,41	0,41	0,96	0,46	0,44	0,44	0,74	0,76	0,94	1,11	1,36	0,83	0,74	0,64	0,37	0,84	0,6	0,69	0,51	1,5	0,49	0,8	0,96	0,68	0,73	0,94	0,72	0,74	0,93	0,59	0,72	0,92	0,73	0,43	0,7	1,49	0,42	0,85	0,86	0,75	0,57	0,69	0,37	1,05	0,71	1,34	0,41	0,44	0,83	1,3	1,18	0,57	0,73	1,08	0,43	0,79	0,29	0,53	0,4	0,98	0,4	0,61	0,56	0,56	0,65	0,65	0,73	0,77	1,2	0,5	0,45	0,58	0,86	0,52	0,93	1,13	0,86	0,84	0,68	0,53	1,04	0,75	0,44	0,54	0,86	0,93	0,6	0,78	0,4	0,71	0,75	0,62	0,48	0,36	0,63	0,72	0,97	54	45	0,69	0,73	1,07	0,394026953	12595	0,0065	NO	54	21	0,69	0,69	1,00	0,958884062	18742	0,009662319	NO
ENSG00000138029	HADHB	80,6	64,08	52,91	54,27	68,76	54,59	37,57	37,16	56,17	52,11	46,62	49,87	47,47	55,9	51,01	41,14	45,47	61,01	35,99	52,63	62,96	65,21	29,15	58,4	60,07	35,02	51,25	49,52	40	51,23	48,4	44,6	37,09	55,53	47,7	43,4	45,89	43,39	44,46	35,58	42,05	52,76	42,6	52,48	37,82	29,22	50,62	39,57	34,56	38,74	23,8	39,34	42,25	40,56	68,14	47,75	53,33	49,63	28,99	57,67	41,23	43,46	47,35	44,76	45,82	58,03	51,79	50,34	45,45	73,5	53,43	38,73	48,91	39,49	47,65	39,27	49,76	45,2	44,31	55,4	49,47	48,48	59,02	49,19	71,2	43,26	47,88	39,15	54,98	62,04	49,38	60,32	48,66	48,44	47,61	42,54	45,67	40,93	33,38	44,42	54,38	47,29	60,68	43,09	46,12	54,1	50,11	54,29	52,18	28,51	46,29	55,29	31,35	33,6	46,34	40,68	47,13	28,77	38,13	30,68	54	45	47,42	49,13	1,04	0,394049647	12596	0,0065	NO	54	21	47,42	44,45	0,94	0,270227414	7214	0,003719132	NO
ENSG00000010704	HFE	2,24	2,15	1,39	1,97	1,81	1,54	1,88	1,99	1,47	1,33	1,48	2,05	1,42	1,94	1,44	1,14	1,62	1,53	1,36	2,24	1,57	1,8	1,18	1,99	1,5	2,2	2,1	1,38	1,72	1,83	2,06	1,84	2,19	1,83	2,29	1,86	1,32	2,02	1,23	2,35	1,53	2,07	1,2	1,6	1,32	1,28	2,05	1,26	1,28	1,66	0,63	1,84	1,63	1,08	1,98	2,09	2,01	1,35	1,59	1,73	2,16	1,32	2,68	1,33	1,62	1,67	2,1	1,26	2,4	1,48	1,7	1,18	1,9	1,64	1,91	1,65	1,82	2,15	1,84	1,42	1,56	1,79	1,62	1,33	1,84	1,19	2	2,34	1,49	1,81	2,22	2,1	1,67	1,81	1,48	1,6	1,13	2,11	1,35	1,9	2,15	1,49	1,71	1,96	2,32	1,56	1,75	2,05	1,88	1,31	2,33	1,76	1,22	1,47	1,95	1,4	1,33	1,11	1,83	1,53	54	45	1,68	1,74	1,04	0,394076331	12597	0,0065	NO	54	21	1,68	1,71	1,02	0,709688666	14929	0,007696551	NO
ENSG00000172915	NBEA	34,9	45,26	52,05	56,9	60,62	47,54	47,02	57,45	48,82	49,71	55,31	44,27	43,93	53,69	42,07	58,13	60,15	50,33	66,36	49,33	45,34	47,92	63,31	58,6	55,34	58,79	54,57	44,99	59,79	58,72	55,72	49,6	51,43	46,82	52,9	55,42	48,44	54,22	50,23	55,72	58,61	58,93	47,21	51,59	60,97	55,93	54,92	59,1	62,9	63,14	63,23	58,37	63,77	59,57	49,78	49,91	51,78	53,32	42,99	54,6	53,92	53,61	54,34	54,11	46,67	43,75	60,7	54,57	53,15	47,51	56,12	54,39	62,9	56,82	52,58	47,82	57,83	51,92	48,69	55,4	63,31	47,77	49,33	62,1	45,53	53,45	58,05	48,84	50,11	43,79	47,28	53,79	50,96	63,47	52,14	51,78	51,55	57,53	58,43	61,04	51,57	52,63	48,87	57,7	54,94	56,75	50,84	52,39	62,95	51,47	52,71	53,94	66,9	65,58	61,32	58,39	62,7	63,52	58,69	59,17	54	45	53,89	52,85	0,98	0,394101803	12598	0,0065	NO	54	21	53,89	57,34	1,06	0,035875857	1506	0,000776409	NO
ENSG00000068400	GRIPAP1	28,41	26,85	29,74	29,46	26,37	36,4	38,48	38,4	38,54	28,56	29,27	37,52	44,11	38,59	38,52	43,38	29,09	35,58	41,73	38,08	31,25	28,28	40,77	30,9	27,57	39,75	34,86	39,93	37,72	36,49	39,71	33,31	47,96	38,42	39,45	34,77	42,41	37,64	45,14	37,95	41,35	37,4	38,42	37,62	37,93	40,09	38,27	33,4	42,84	42,64	38,79	38,94	38,95	41,52	36,15	36,5	32,99	33,07	29,56	30,59	40,56	33,24	36,92	35,31	35,77	32,68	40,32	41,05	42,77	34,21	27,47	47,4	36,19	38,89	32,57	45,83	40,22	36,29	41,86	25,95	28,02	37,81	37,87	34,37	24,2	34,87	26,86	41,34	33,12	34,8	36,86	41,16	33,85	26,63	33,1	38,35	45,7	40,97	42,58	37,36	37,04	36,18	29,42	44,85	44,47	30,76	31,71	35,45	37,66	48,59	36,45	29,27	34,78	34,01	30,39	33,23	29,24	35,62	43,15	44,99	54	45	36,84	35,93	0,98	0,394104135	12599	0,0065	NO	54	21	36,84	36,41	0,99	0,752116498	15596	0,008040419	NO
ENSG00000185658	BRWD1	24,47	24,53	22,43	23,17	24,33	22,23	21,84	26,4	23,96	24,17	23,99	17,54	20,22	26,2	19,44	20,6	21,2	21,97	22,93	23,95	22,2	24,6	22,63	25,54	25,83	21,7	21,33	20,66	24,85	24,23	26,1	21,77	23,68	19,58	23,85	23,32	19,45	23,95	19,92	24,63	20,57	26,73	19,87	19,69	19,06	18,44	24,45	27,86	17,86	24,2	21,53	22,57	25,53	20,3	21,7	22,12	30,8	21,84	27,42	25,65	23,21	25,29	26,01	22,68	23,52	25,54	23,87	23,62	24,4	23,97	26,67	19,03	23,98	16,36	20,03	18,33	20,79	26,04	26,11	24,23	23,46	22,8	24,29	26,16	26,7	21,19	22,63	22,7	19,77	23,93	24,95	23,13	19,82	23,79	18,71	20,11	20,23	22,83	19,95	24,58	24,61	23,49	24,08	21,59	23,55	24,85	22,08	25,47	25,53	19,7	21,86	25,81	21,4	21,42	24,76	24,61	23,64	22,54	26,38	23,16	54	45	22,67	23,12	1,02	0,39413291	12600	0,0065	NO	54	21	22,67	23,58	1,04	0,125270427	4132	0,002130226	NO
ENSG00000095380	NANS	8,62	11,02	15,06	12,38	10,8	11,03	13,04	10,42	12,58	14	13,24	11,33	14,24	9,52	14,27	16,13	17,33	16,28	12,95	11,69	17	9,61	13,75	10,81	10,38	12,57	11,85	17,06	12,14	14	11,21	12,06	10,98	10,54	13,31	12,29	17,31	14,31	17,03	12,38	13,43	10,53	16,51	14,03	13,31	14,64	14,3	12,52	13,75	13,43	14,22	13,52	12,89	14,95	12,26	8,92	10,25	14,87	15,84	17,32	14,25	9,62	12,91	13,95	12,99	9,73	12,33	11,46	12,52	10,92	12,42	12,77	19,39	15,56	13,76	15,33	11,2	13,85	12,39	9,3	10,77	11,76	12,59	11,66	10,03	13,63	13,13	11,27	16,07	12,39	10,27	9,02	15,03	12,86	12,59	13,8	15,36	12,14	12,95	13,03	11,8	13,34	11,63	13,62	13,7	10,36	12,36	11,08	14,44	16,79	13,26	12,04	13,87	11,34	10,81	13,17	13,04	16,16	12,87	11,1	54	45	13,12	12,74	0,97	0,394134413	12601	0,0065	NO	54	21	13,12	12,85	0,98	0,601095956	13203	0,006806723	NO
ENSG00000117122	MFAP2	0,06	0,29	0,19	0,1	0,12	0,21	0,12	0,13	0,24	0,35	0,11	0	0,16	0,2	0,34	0,13	0,13	0,12	0,38	0,15	0,19	0,15	0,38	0,17	0,11	0,64	0,03	0,37	0	0,1	0,07	0,24	0	0,18	0	0,06	0,18	0,26	0,29	0,07	0,28	0,14	0,39	0,05	0,24	0,55	0,05	0,14	0,36	0,06	0,23	0,14	0,23	0,11	0	0,15	0,07	0,09	0,22	0,98	0,08	0,07	0	0,06	0,04	0,13	0,1	0,1	0,05	0,12	0,12	0,05	0,37	0,06	0,25	0,06	0,06	0,06	0,17	0,28	0,13	0	0,08	0,12	0,21	0,13	0,59	0	0,22	0,09	0,05	0,16	0,14	0,16	0,54	0,33	0,21	0,09	0,13	0,1	0,32	0,1	0,06	0,05	0,38	0,21	0,2	0,11	0,12	0,34	0,54	0,28	0,24	0,06	0,48	0,18	0,26	0,18	0,24	0,22	54	45	0,19	0,16	0,86	0,394175111	12602	0,0065	NO	54	21	0,19	0,22	1,20	0,283089397	7476	0,003854204	NO
ENSG00000172548	NIPAL4	6,6	3,32	1,69	2,28	3,29	4,09	3,14	2,4	2,06	2,74	2,12	5,14	2,43	2,22	2,42	0,83	0,94	2,77	0,39	3,62	3,2	2,59	0,43	2,97	3,33	1,6	2,13	1,98	2,31	1,91	3,67	4,8	1,67	3,29	2,2	1,3	1,43	1,51	0,88	2,76	0,74	1,45	1,01	0,49	1	0,44	2,43	1,02	0,51	0,55	0,99	1,35	0,65	0,66	3,38	4,16	4,36	0,77	5,17	1,17	1,7	2,28	1,96	1,31	4,02	4,36	1,19	3	2,22	3,5	1,94	0,78	1,01	2,06	3,99	0,42	1,36	2,2	1,34	1,62	1,18	3,56	3,35	3,22	4,57	1,46	1,89	2,11	3,06	5,13	1,83	1,01	2,22	1,03	2,42	1,13	2,11	1,7	0,63	0,91	3,04	2,56	1,25	0,95	1,07	2,58	1,53	2,99	0,7	1,95	1,51	1,58	1,18	0,74	0,91	1,37	1,53	0,84	2,38	1,07	54	45	2,11	2,33	1,11	0,394184588	12603	0,0065	NO	54	21	2,11	1,55	0,74	0,073206214	2755	0,001420323	NO
ENSG00000203883	SOX18	0,18	0,62	0,27	0,89	0,57	1,16	1,09	1,29	0,43	0,29	0,68	0,84	0,87	0,63	1,08	0,56	1,86	0,6	0,35	0,57	0,51	0,86	0,7	0,79	0,48	0,85	0,82	1,18	1,39	0,63	0,89	0,59	0,95	2,59	0,8	0,57	0,96	0,94	0,6	1,41	0,75	0,59	0,33	1,11	0,35	0,56	1,11	1,41	0,75	0,32	1,48	1,56	0,71	0,5	1,82	1,11	1,02	0,38	0,11	1,33	1,68	1,5	0,26	0,33	0,4	0,83	1,8	0,97	1,62	0,31	0,67	1,38	0,8	0,25	1,07	0,76	1,73	0,78	0,82	0,55	0,26	0,98	0,55	2,8	0,56	0,62	0,28	1,69	1,53	0,41	0,84	0,94	0,76	0,75	1,25	0,05	0,6	1,53	0,64	1,1	1,07	0,37	0,32	0,75	1,55	0,61	0,86	1,03	0,34	0,47	1,26	0,44	0,76	0,94	0,25	0,36	0,92	0,97	1,08	0,57	54	45	0,83	0,92	1,11	0,394267566	12604	0,0065	NO	54	21	0,83	0,76	0,92	0,527680572	11910	0,006140125	NO
ENSG00000118785	SPP1	488,46	217,36	137,95	114,09	201,01	210,99	124,37	105	96,27	160,11	138,93	279,81	117,91	111,89	125,09	60,94	58,69	126,32	31,42	155,19	191,42	143,63	23,23	140,9	195,24	55,13	116,23	125,44	96,34	114,81	168,12	214,54	29,51	137,75	75,31	92,87	62,78	115,73	71,5	86,35	38,37	79,27	451,87	22,05	34,73	22,4	94,17	60,69	14,28	33,01	33,54	53,81	29,89	34,86	104,67	124,56	183,02	295,91	420,02	176,06	116,13	92,25	111,3	48,76	203,6	307,61	55,56	118,46	50,97	186,41	91,37	27,17	144,87	60,86	159,65	41,31	41,05	132,67	395,06	94,2	49,76	187,74	188,53	151,26	254,8	108,52	95,33	75,38	169,52	193,9	92,36	28,17	162,86	37,48	153,64	67,64	91,17	69,7	20,86	30,69	109,73	100,92	115,96	70,3	32,39	94,97	72,36	195,86	29,67	90,39	83,63	109,35	33,75	12,28	36,51	70,78	73,79	26,57	87,02	33,68	54	45	117,07	132,94	1,14	0,394634485	12605	0,0065	NO	54	21	117,07	71,93	0,61	0,035897316	1507	0,000776924	NO
ENSG00000115677	HDLBP	43,33	43,33	47,02	42,2	42,85	59,45	55,1	50,27	46,54	45,39	45,94	53,34	57,36	49,71	57,04	56,64	47,82	49,65	52,66	51,37	44,29	39,79	53,47	43,33	46,69	54,04	48,08	56,43	49,77	52,8	49,8	51,95	53,96	46,01	51,71	51,25	51,17	51,48	58,44	50,89	59,43	47,93	55,13	47,31	55,17	52,3	54,23	44,52	51,05	51,46	50,85	54,46	49,04	52,8	50,41	50,17	46,27	49,09	38,74	54,02	52	46,42	48,9	54,34	54,59	49,13	50,28	49,7	51,24	50,48	43,34	55,41	53,74	49,48	48,41	58,31	53,47	52,72	51,7	46,05	44,7	53,08	45,53	51,48	43,8	53,51	44,17	53,45	53,48	49,91	42,16	43,63	46,95	42,42	49,8	51,26	58,64	51,89	49,91	46,41	49,3	53,28	38,63	52,37	53,38	41,48	41,67	50,65	46,5	64	54,72	43,05	50,91	47,16	45,16	45,9	47,79	47,43	53,22	56,26	54	45	50,52	49,74	0,98	0,394694351	12606	0,0065	NO	54	21	50,52	49,01	0,97	0,247505725	6781	0,003495901	NO
ENSG00000159374	C2orf65	0,58	0,8	0,87	0,77	0,86	0,55	0,79	0,68	0,52	0,53	0,64	0,9	0,69	0,43	0,73	1,14	0,55	0,87	1,8	0,92	0,87	0,56	0,8	0,63	0,73	1,05	0,89	0,66	1,03	1	0,8	0,47	0,95	0,51	0,82	0,58	0,82	0,79	0,77	0,74	1,05	0,33	0,48	0,8	1	1,32	0,55	1,05	1,3	0,55	1,05	0,68	1,18	0,67	1,04	1,04	0,59	0,99	0,86	0,67	0,89	0,54	0,87	0,72	0,72	0,37	0,93	1,08	1,24	0,66	0,66	0,93	1,13	1,06	0,69	0,6	0,95	0,55	0,61	0,66	0,64	0,39	0,44	0,72	0,75	0,72	0,7	0,46	0,89	0,74	0,64	0,88	1,07	0,64	0,58	0,38	0,62	0,78	0,96	0,74	0,63	0,8	0,55	0,75	0,97	1,29	0,77	0,75	1,08	1,06	1,52	1,08	0,9	1,24	0,99	0,38	0,59	0,68	0,99	0,76	54	45	0,80	0,76	0,95	0,394773305	12607	0,0065	NO	54	21	0,80	0,88	1,10	0,22082984	6246	0,003220086	NO
ENSG00000174996	KLC2	23,68	21,37	24,49	25,23	15,06	28,72	43,07	37,6	24,71	24,26	28,4	35,51	37,53	34,14	36,59	39,54	28,24	28,85	39,06	38,66	23,63	22,26	40,1	24,81	22,89	43,3	32,61	34,49	35,8	32,75	30,25	31,95	51,38	45,38	42,24	29,66	32,03	33,09	38,16	41,2	40,39	34,24	36,03	28,39	39,83	36,65	36,07	31,88	36,46	38,48	45	40,23	34,82	39,94	35,28	42,93	28,03	32,74	25,2	34,02	39,08	37	31,77	36	27,54	28,84	39	36,42	43,49	24,62	28,9	45,84	29,14	44,66	28,48	54,64	39,9	40,11	29,39	24,46	26,34	33,58	39,02	25,81	22,07	40,11	30,53	44,3	37,13	25,52	36,3	41,31	36,96	30,47	27,09	38,62	33,34	46,58	53,2	38,39	31,22	30,94	21,21	39,78	49,85	29,97	30,46	30,73	32,64	42,73	37,45	26,01	34,51	35,15	29,88	32,87	31,88	42,72	37,16	42,54	54	45	33,72	35,02	1,04	0,394815438	12608	0,0065	NO	54	21	33,72	34,67	1,03	0,605481713	13283	0,006847966	NO
ENSG00000198026	ZNF335	5,47	4,17	4,98	4,73	2,85	6,74	8,13	8,25	5,04	4,86	5,3	7,47	8,07	7,46	7,56	7,75	5,84	5,78	8,18	8	5,38	4,68	7,38	6,1	5,65	9,39	5,77	6,36	7,37	8,52	7,72	6,69	10,05	9,92	8,38	6,63	6,42	6,83	6,75	9,18	7,3	6,81	6,89	6,5	8,2	7,59	8,14	6,01	8,57	8,37	7,39	8,23	7,55	6,87	7,13	8,37	6,95	6,48	7,29	6,58	9,85	7,31	7,64	6,57	6,99	6,58	7,47	6,43	10,72	5,67	4,66	8,06	7,73	9,37	6,71	8,07	8,06	6,74	8,61	4,94	5,43	6,37	9,03	6,35	4,96	8,05	5,63	8,48	7,53	6,57	7,59	8,67	5,39	5,39	5,86	6,96	7,3	8,88	9,21	7,6	7,74	7,25	5,13	8,43	7,98	4,57	6,36	7,37	6,32	7,73	7,25	5,41	7,31	7,4	6,1	6,41	5,89	6,8	9,43	9,45	54	45	6,97	7,21	1,04	0,394849471	12609	0,0065	NO	54	21	6,97	7,04	1,01	0,833518247	16843	0,008683302	NO
ENSG00000198674	OR10G6	0	0	0,12	0,17	0	0	0	0	0,15	0	0	0,07	0	0,09	0	0	0	0	0	0,06	0,08	0	0	0,05	0	0	0,08	0,06	0	0,06	0	0,06	0,06	0,07	0	0,14	0,11	0,07	0,15	0,18	0,06	0	0	0,07	0,13	0,07	0,17	0,09	0,18	0,16	0	0,06	0	0,14	0,07	0	0,09	0,06	0,09	0,07	0,16	0	0,09	0	0	0	0	0,06	0,07	0,16	0	0,13	0,07	0	0,13	0,08	0,08	0	0,11	0	0,11	0,07	0	0,08	0	0,08	0,05	0,05	0,07	0	0,2	0	0	0,07	0,28	0,08	0,11	0,06	0,11	0,13	0	0,2	0	0	0,06	0,09	0,05	0,15	0	0,04	0	0	0,21	0	0,22	0	0,08	0,27	0,08	0,14	54	45	0,05	0,07	1,19	0,394998966	12610	0,0065	NO	54	21	0,05	0,08	1,49	0,130801425	4281	0,002207042	NO
ENSG00000107651	SEC23IP	9,53	10,85	8,59	10,2	10,75	8,92	8,62	9,34	10,93	10,27	9,18	8,46	7,84	9,85	8,23	8,4	8,7	8,8	8,08	8,52	9,47	9,13	10,04	10,72	10,13	8,88	9,75	8,9	10,11	9,12	10,98	9,81	7,75	8,71	8,75	8,44	8,89	9,9	9,02	8,84	8,93	8,9	9,69	8,64	8,74	9,22	8,23	9,8	9,05	9,59	9,04	8,77	9,54	7,45	8,45	7,74	11,44	10,06	14,16	8,75	10,24	8,62	8,71	8,57	9,28	10,66	8,96	9,26	8,23	10,47	11,28	8,75	8,46	8,46	10,28	7,56	8,47	8,19	9,6	9,19	9,7	9,1	11,91	9,7	10,56	9,43	8,5	8,18	8,97	9,54	10,42	8,69	9,93	10,18	10	8,11	8,75	8,12	8,57	8,62	10,07	8,72	11,25	9,34	8,48	10,05	9,2	8,97	9,6	8,56	10,93	10,48	9,84	8,84	11	10,19	9,21	9,33	9,84	9	54	45	9,20	9,38	1,02	0,395201586	12611	0,0065	NO	54	21	9,20	9,60	1,04	0,06955789	2647	0,001364644	NO
ENSG00000162755	KLHDC9	5,02	8,32	12,31	8,72	8,92	10,95	8,89	10,22	10,81	11,45	10,52	6,56	11,01	9,4	13,25	10,69	13,08	12,15	10,38	9,65	12,86	10,99	10,38	9,21	9,73	9,9	8,97	11,33	9,63	11,58	8,63	8,07	8,14	7,14	10,33	8,35	11,18	8,89	13,07	9,44	11,54	10,82	8,29	11,23	7,83	12,98	9,55	9,57	8,94	10,09	9,02	10,92	9,53	12,74	8,86	7,1	7,79	10,68	9,17	13,48	8,76	6,02	8,08	12,05	10,41	7,35	11,13	10,91	11,2	11,03	11,65	9,54	6,03	10,56	7,37	13,35	9,49	9,71	6,8	13,19	10,65	9,72	8,76	8,51	9,36	7,76	9,25	8,19	10,09	10,52	6,49	10,07	11,04	10,98	11,68	10,3	12,03	9,05	12,37	11,15	9,23	10,29	9,34	10,68	11,41	9,12	11,85	9,54	10,22	11,93	11,52	10,83	9,08	8,34	9,83	7,69	8,62	10,42	8,94	9,04	54	45	10,06	9,75	0,97	0,395237351	12612	0,0065	NO	54	21	10,06	9,96	0,99	0,803930233	16358	0,008433263	NO
ENSG00000196932	TMEM26	0,09	0,65	0,3	0,29	0,27	0,33	0,5	1,3	0,2	0,19	0,42	0,35	0,26	0,27	0,22	0,25	0,82	0,33	0,41	0,33	0,29	0,2	0,38	0,43	0,57	0,35	0,27	0,25	0,34	0,49	0,39	0,51	0,17	0,45	0,5	0,46	0,23	0,54	0,35	0,2	0,21	0,34	0,59	0,34	0,42	0,41	0,39	0,25	0,62	0,73	0,4	0,36	0,49	0,45	0,52	0,4	0,37	0,46	0,68	0,49	0,11	0,51	0,54	0,48	0,28	0,44	0,54	0,45	0,42	0,38	0,2	0,37	0,83	0,57	0,22	0,79	0,43	0,54	0,33	0,33	0,64	0,3	0,18	0,3	0,3	0,23	0,44	0,59	0,34	0,17	0,46	0,53	0,32	0,45	0,37	0,4	0,58	0,33	0,38	0,24	0,35	0,23	0,28	0,49	0,45	0,3	0,28	0,37	0,71	0,44	0,61	0,29	0,7	0,48	0,55	0,3	0,45	0,28	0,43	0,52	54	45	0,39	0,42	1,08	0,395294958	12613	0,0065	NO	54	21	0,39	0,42	1,06	0,591953953	13064	0,006735062	NO
ENSG00000100345	MYH9	26,16	21,62	18,58	20,59	13,12	32,71	27,12	31,85	19,71	16	19,51	31,84	32,6	26,37	31,14	26,74	18,87	23,42	28,03	32,05	20,71	17,35	25,81	19,7	18,83	26,85	19,89	25,4	23,35	24,45	24,76	27,44	36,38	36,42	29,38	24,19	25,17	27,94	27,55	27,02	31,05	24,2	40,2	22,16	29,86	29,37	31,33	23,79	34,62	25,62	24,58	28,92	31,77	25,07	30,98	31,17	25,36	28,4	18,98	28,39	43,81	32,51	27,06	21,01	25,55	26,74	26,92	23,22	30,19	25,94	18,18	29,07	31,63	20,27	26,08	39,51	33,66	35,35	35,77	19,01	17,73	28,73	26,1	26,37	20,96	28,19	24,7	32,45	27,17	28,6	25,91	24,09	25,46	16,51	20,9	24,05	28,09	31,96	25,03	26,74	26,66	23,07	17,89	27,05	33,02	16,35	20,22	27,85	19,49	33,39	29,71	20,37	26,42	30,4	20,08	21,75	19,56	20,78	27,87	31,73	54	45	26,10	27,06	1,04	0,395369755	12614	0,0065	NO	54	21	26,10	24,78	0,95	0,353411352	8780	0,004526473	NO
ENSG00000189334	S100A14	0,31	0	0,41	0,16	0,53	0,27	0,07	0	0,15	0,18	0,17	0,33	0,26	0,33	0,86	0,16	0,23	0,3	0,54	0,18	0,4	0,68	0,21	0,1	0,62	0,22	0,44	0,4	0,15	0,24	0,17	0,06	0,42	0,22	0,24	0,07	0,22	0,19	0,37	0,17	0,12	0,25	0,49	0,27	0,17	0,07	0,11	0,09	0,09	0,23	0	0,3	0,22	0,07	0,19	0,09	0,09	0,53	0,46	0,86	0,15	0,26	0,18	0,48	0,15	0,24	0,26	0,12	0,66	0,38	0,15	0,51	0,26	0,14	0,44	0,23	0,16	0,28	0,16	0,3	0,27	0,21	0,38	0,37	0,17	0,2	0,26	0,05	0,21	0,43	0,13	0,39	0,4	0,2	0,13	0,4	0,51	0,06	0,1	0,33	0,4	0,19	0,62	0,45	0,65	0	0,41	0,21	0,15	0,15	0,3	0,14	0,15	0,08	0,65	0,34	0,48	0,09	0,22	0,14	54	45	0,25	0,28	1,12	0,395398786	12615	0,0065	NO	54	21	0,25	0,29	1,17	0,361622343	8916	0,004596587	NO
ENSG00000108821	COL1A1	0,35	0,78	0,63	0,46	0,31	0,42	0,19	0,49	0,78	0,15	0,33	0,2	0,72	0,37	1,42	0,26	1,47	0,19	0,86	0,94	0,31	0,64	2,26	0,3	0,2	1,99	0,67	0,58	0,28	0,24	0,63	1,48	0,2	1,84	0,16	0,53	0,64	0,97	1,32	0,31	2,22	0,72	0,7	0,52	0,87	2,78	0,54	0,23	1,53	0,56	0,85	0,76	1,55	0,95	0,22	0,32	0,81	1,19	0,19	2,78	0,51	0,23	0,23	0,33	0,27	0,13	0,29	0,39	0,32	0,07	0,76	0,39	0,63	0,3	0,51	3,52	1,28	0,62	0,62	0,23	0,54	0,49	0,47	0,16	0,4	0,27	2,83	0,88	1	0,28	0,21	0,62	0,53	0,45	0,66	0,37	0,45	1,09	0,79	0,46	1,97	0,43	0,09	0,22	0,73	0,28	0,25	0,19	0,34	5,62	12,28	0,63	0,7	4,14	1,58	0,26	0,54	0,83	0,42	1,2	54	45	0,77	0,66	0,85	0,395443605	12616	0,0065	NO	54	21	0,77	1,58	2,05	0,047911816	1931	0,000995515	NO
ENSG00000143149	ALDH9A1	29,82	30	30,56	24,02	29,66	28,16	18,98	16,96	21,43	24,96	21,52	23,51	25,08	21,05	24,65	17,94	24,2	29,93	22,69	24,67	29,15	28,91	19,13	25,46	32,01	19,31	24,96	28,97	19,41	28	23,48	22,94	14,83	26,02	20,66	21,94	24,53	21,42	24,52	18,49	21,16	20,69	20,98	26,84	18,9	20,5	23,41	20,39	21,81	21,54	13,36	20,9	22,57	17,9	27,53	18,61	27,53	23,65	21,17	32,61	20,91	21,7	26,88	22,57	20,64	23,1	25,76	26,28	21,34	27,42	25,22	23,14	17,92	19,04	22,28	24,12	20,96	23,59	17,08	26,23	26,14	27,04	25,13	22,34	30,23	18,76	27,73	21,87	26,02	28,34	24,99	30,02	26,45	29,61	21,85	22,16	22,56	20,01	17,94	22,27	23,17	25,88	28,48	23,4	22,9	27,45	29,77	22,33	29,61	16,92	25,33	29,23	18,88	20,25	27,85	20,62	24,3	16,67	19,37	19,37	54	45	23,24	23,92	1,03	0,395490952	12617	0,0065	NO	54	21	23,24	23,53	1,01	0,790013894	16155	0,008328608	NO
ENSG00000088836	SLC4A11	0,43	0,82	0,3	0,61	0,28	0,18	0,82	0,63	0,45	0,51	0,38	0,88	0,5	0,79	0,46	0,54	0,74	0,82	0,98	0,72	0,49	0,34	0,46	0,64	0,49	0,42	0,42	0,73	0,5	0,48	0,29	0,49	0,65	0,43	0,62	0,45	0,68	0,34	0,49	0,82	0,77	0,7	0,65	0,54	0,27	0,61	0,43	0,58	0,87	0,7	0,36	0,86	0,4	0,67	0,5	0,67	0,46	0,27	0,65	0,2	0,59	0,89	0,71	0,34	0,43	0,51	0,81	0,43	1,38	0,42	0,42	0,67	3,47	1,09	0,42	0,61	0,64	0,61	0,71	0,75	0,32	0,82	0,72	0,43	0,62	0,36	0,47	0,5	0,27	0,53	0,52	0,51	0,41	0,56	0,45	0,45	0,36	0,57	0,62	0,44	0,71	0,71	0,46	0,49	0,78	0,53	0,68	0,35	0,69	0,34	0,64	0,44	0,52	0,22	0,51	0,45	0,49	0,33	0,55	0,74	54	45	0,56	0,63	1,11	0,395783514	12618	0,0065	NO	54	21	0,56	0,53	0,93	0,416579609	9891	0,005099242	NO
ENSG00000137185	ZNF193	5,43	4,2	4,52	4,26	4,37	4,86	4,2	4,58	3,96	4,51	4,04	4,18	5,06	4,2	5,09	4,6	2,95	6,24	3,95	4,17	5,08	4,71	4,5	4,44	4,47	4,19	3,59	4,59	3,83	5,21	5,15	4,32	3,88	4,57	4,88	3,23	3,86	3,62	4,62	4,28	5,95	4,64	4,24	4,04	4,46	2,9	4,96	3,16	3,08	4,96	2,43	3,54	3,7	3,45	3,46	3,53	4,8	3,29	4,6	4,12	4	3,24	3,53	5,27	4,77	5,33	3,88	5	4,96	4,34	3,65	2,78	2,98	2,51	3,89	4,77	5,49	4,43	4,33	4,9	3,54	5,16	3,38	4,41	4,23	2,71	3,46	4,26	4,1	6,45	4,85	3,31	4,47	4,17	3,47	4,92	4,84	4,2	3,44	5,29	5,4	4,82	4,41	3,14	3,64	3,29	4,81	5	4,25	3,78	4,17	3,03	4,07	2,64	3,84	3,55	3,44	3,19	4,34	4,04	54	45	4,29	4,16	0,97	0,395854555	12619	0,0065	NO	54	21	4,29	4,01	0,93	0,135849569	4399	0,002267876	NO
ENSG00000139168	ZCRB1	33,05	37,03	32	24,91	20,54	30,28	25,56	22,63	36,29	33,07	29,5	20,35	26,72	22,4	25,86	25,29	25,4	30,15	23,2	23,44	34,56	37,73	26,27	28,11	27,84	20,34	24,03	32,08	24,7	26,59	26,27	27,5	20,14	19,17	21,98	28,8	26,76	23,23	27,33	19,96	27,42	25,08	22,07	30,07	21,03	27,28	22,6	26,76	20,57	23,77	17,53	23,64	22,28	24,48	23,25	18,74	27,44	26,9	39,55	22,31	21,09	20,65	23,49	29,51	28,66	32,79	24,28	28,7	19,12	31,51	32,36	22,71	21,63	18,84	27,84	22,49	22,77	20,41	20,52	28,53	27,29	27,89	22,62	29,93	28,42	19,51	23,78	20,65	20,83	29,5	26,22	23,9	24,6	25,26	27,73	24,56	31,9	23,83	21,24	23,94	25,17	27,02	38,03	23,68	21,85	31,38	29,02	27,47	29,63	27,84	28,65	26,52	21,53	25,3	26,82	22,67	23,74	25,68	24,79	21,27	54	45	26,03	25,24	0,97	0,396008806	12620	0,0065	NO	54	21	26,03	26,29	1,01	0,824916046	16701	0,008610094	NO
ENSG00000173679	OR1L1	0,09	0,1	0	0,18	0,08	0,15	0,08	0,09	0,41	0,07	0,04	0,14	0	0,18	0,16	0	0	0,16	0,22	0,07	0,26	0,14	0,06	0,4	0	0,16	0,22	0,13	0,26	0,13	0	0,33	0,13	0,32	0,26	0,23	0	0	0,08	0,1	0	0,19	0,18	0,15	0,38	0,08	0,12	0,19	0,29	0,09	0,08	0,39	0,32	0,07	0,07	0,21	0	0,26	0	0	0,39	0,28	0	0	0,16	0	0,21	0,27	0,15	0,25	0,08	0,21	0,15	0,47	0,29	0,25	0	0	0,06	0,05	0,3	0	0,73	0,25	0,29	0,27	0,12	0	0,15	0,06	0	0,36	0,3	0,22	0,22	0	0,11	0,19	0,29	0,43	0,18	0,07	0	0,14	0,13	0,19	0,06	0,08	0,16	0,04	0,25	0,08	0,33	0,08	0	0	0,17	0,05	0,08	0,31	54	45	0,15	0,17	1,16	0,396063421	12621	0,0065	NO	54	21	0,15	0,13	0,91	0,669660453	14263	0,007353199	NO
ENSG00000204396	C6orf27	2,8	2,64	2,21	2,54	1,77	2,76	4,32	3,96	2,32	3,08	2,99	3,24	3,37	4,29	4,76	3,11	2,81	2,85	6,2	3,69	2,82	2,51	4,58	3,15	2,48	5,1	3,06	4,36	4,46	3,41	3,79	4,81	6,44	5,02	4,69	2,23	2,85	4,53	4	5,08	4,33	3,82	4,54	3,01	5,39	5,58	5,06	3,74	2,84	4,56	4,75	6,15	4,16	4,99	3,47	3,99	2,66	3,45	1,04	3,17	4	4,02	3,55	3,87	3,16	2,47	4,31	3,65	5,3	2,46	2,31	7,31	1,38	4,2	3,23	6,99	5,26	4,99	5,22	1,78	2,92	1,92	4,27	2,24	2,08	3,01	3,57	4,17	4,53	2,33	3,75	4,3	2,74	2,71	2,6	4,35	2,76	5,11	6,98	4,31	3,08	3,47	2,02	3,89	5,77	3,02	3,72	3,78	4,84	4,53	3,37	2,68	4,01	5,03	3,26	1,56	3,03	3,63	4,2	6,35	54	45	3,85	3,64	0,94	0,396093185	12622	0,0065	NO	54	21	3,85	3,79	0,98	0,827060659	16741	0,008630716	NO
ENSG00000131269	ABCB7	10,12	8,44	10,08	10,18	11,35	10,31	8,36	9,28	9,7	9,17	10,32	8,99	8,25	8,96	8,84	7,23	9,06	9,92	9,13	9,71	11,82	9,69	7,06	11,17	8,8	7,88	10,02	9,33	8,82	10,24	9,41	8,97	7,91	7,58	8,65	8,86	8,8	8,63	8,66	9,28	9,19	8,06	9,55	7,52	7,66	6,5	9,41	7,51	6,6	8,86	6,88	8,85	9,61	7,06	9,33	9,15	9,24	9,63	10,27	10,94	9,07	9,19	9,23	8,8	7,8	10,89	8,85	8,07	8,74	9,66	9,05	6,34	12,58	8,09	9,49	8,22	7,62	9,87	10,75	9,29	8,13	9,5	9,33	8,9	9,99	9,52	9,87	9,26	8,26	8,71	7,65	8,41	11,17	9,89	8,71	8,17	8,67	8,73	7,64	8,92	10,1	9,33	7,5	8,25	8,65	8,23	9,26	9,42	10,13	7,86	9,64	9,52	8,72	8,14	9,22	6,74	9,56	8,64	9,31	7,79	54	45	8,93	9,13	1,02	0,39626158	12623	0,0065	NO	54	21	8,93	8,81	0,99	0,660607354	14126	0,007282569	NO
ENSG00000172296	SPTLC3	0,54	0,85	0,72	0,59	0,96	0,39	0,26	0,37	0,82	0,29	0,62	0,54	0,64	0,56	0,7	0,37	0,94	0,5	0,4	0,65	1,02	0,91	0,52	0,67	0,73	0,62	0,44	0,69	0,6	0,54	0,63	0,61	0,23	0,62	0,37	0,63	0,55	1,02	0,92	0,36	1,58	0,93	0,97	0,58	0,44	0,8	0,57	0,56	0,53	0,51	0,39	0,52	0,63	0,26	0,84	0,39	0,91	0,93	0,61	1,8	0,33	0,51	0,85	0,56	0,52	0,57	0,58	0,89	0,55	0,79	0,75	0,55	1,29	0,33	0,33	1,65	0,35	1,17	0,74	0,53	0,4	0,31	0,48	0,52	0,63	0,38	1,14	0,34	1,07	0,59	0,57	0,86	0,79	0,54	0,64	0,42	0,62	0,45	0,22	0,44	0,78	0,5	0,85	0,41	1,11	0,63	0,84	0,47	0,51	0,91	1,48	0,43	0,59	0,5	1,37	0,26	0,61	0,34	0,35	0,32	54	45	0,62	0,67	1,08	0,396315138	12624	0,0065	NO	54	21	0,62	0,65	1,05	0,678568778	14390	0,007418673	NO
ENSG00000124212	PTGIS	0,78	0,71	0,5	0,56	0,42	0,9	0,4	1,31	0,41	0,4	0,65	1,08	0,82	1,21	1,86	0,73	0,74	0,74	0,81	1,14	0,52	1,08	1,23	1,2	0,59	1,92	0,83	0,69	1,08	0,87	0,64	0,92	0,76	1,57	0,86	0,46	0,72	1,39	0,88	1,81	1,08	1,05	1,3	0,44	1,28	1,24	1,13	0,78	5,96	0,51	1,16	1,31	2,19	0,63	1,36	1,42	0,66	0,5	0,64	1,11	0,53	0,51	0,8	0,84	0,6	0,47	0,94	1,26	1,16	0,69	0,61	0,83	1,35	1,88	1,23	0,81	1,09	1,1	1	0,52	0,88	0,78	0,56	0,96	0,39	0,72	0,82	0,71	0,97	0,7	0,78	1,55	0,6	0,85	1,15	1,17	1,31	1,84	1,31	1,34	1,64	0,74	0,2	1,06	0,98	0,83	0,51	0,64	0,84	1,56	2,58	0,72	1,3	1,24	1,37	0,51	0,75	0,98	1,34	1,53	54	45	1,04	0,93	0,90	0,396370235	12625	0,0065	NO	54	21	1,04	1,08	1,04	0,842837387	16976	0,008751869	NO
ENSG00000145990	GFOD1	28,3	32,57	36,67	30,55	30,71	36,64	35,27	38,56	35,49	28,24	37,15	31,66	36,47	37,2	35,75	36,95	37,32	26,9	36,55	34,51	33,97	35	37,49	31	29,36	33,72	31,69	41,63	39,89	34,08	29,95	27,55	46,26	39,01	36,58	32,21	40,15	33,34	42,19	36,38	44,36	35,08	36,66	35,12	32,73	41,55	36,76	37,1	33	34,6	32,38	37,69	36,1	43,35	29,84	44,93	26,7	40,57	42,85	32,75	43,84	40,59	32,26	38,23	34,14	28,1	35,17	35,62	36,75	33,98	33,26	32,21	36,56	35,34	27,1	45,1	30,73	42,63	36,08	37,49	32,85	35,38	37,34	37,71	32,84	42,39	40,34	37,67	32,24	30,63	36,67	38,21	31,04	36,57	32,15	37,76	36,5	43,39	42,8	41,08	30,09	38,19	32,87	36,01	37,54	40,41	35,77	30,31	34,7	37,81	28,18	38,56	41,67	40,59	35,44	42,5	40,35	38,73	30,85	35,97	54	45	35,40	36,16	1,02	0,396493583	12626	0,0065	NO	54	21	35,40	36,55	1,03	0,285814431	7524	0,00387895	NO
ENSG00000119599	DCAF4	3,88	2,53	4,25	3,79	2,91	4,3	4,34	5,38	3,16	3,84	3,49	4,44	5,38	4,53	3,61	4,33	3,82	3,93	5,31	4,28	4,3	3,28	4,09	4,41	3,72	4,96	5,12	4,01	4,96	5,13	4,46	4,07	4,49	3,95	3,92	5,16	4,52	4,92	4,37	5,72	4,23	4,26	4,7	2,47	4,91	6,16	5,13	2,44	5,42	5,48	3,68	4,07	5,75	4,75	4,5	4,9	5,34	3,7	5	4,59	4,49	3,17	3,82	7,06	3,47	3,91	4,31	3,71	4,98	3,39	3,48	4,8	7,16	5,1	6,21	3,78	4,93	5,23	4,39	3,85	3,41	4,46	3,76	4,57	3,36	4,31	4,61	4,87	4,95	4	4,33	4,79	4,03	3,47	3,58	4,18	5,98	5,44	4,74	4,58	4,89	4,39	2,45	4,58	4,62	4,53	3,42	5,12	5,05	5,39	4,12	3,91	4,95	4,69	4,17	4,02	4,7	4,53	5,5	5,76	54	45	4,34	4,49	1,03	0,396515457	12627	0,0065	NO	54	21	4,34	4,54	1,05	0,337644379	8482	0,004372841	NO
ENSG00000117148	ACTL8	0,04	0,1	0,09	0,02	0,16	0	0,04	0	0,04	0,17	0,02	0	0,04	0	0,04	0	0,08	0	0,07	0,03	0,13	0	0,08	0,06	0	0	0,02	0,12	0,08	0	0,09	0	0	0	0	0	0,06	0,07	0,12	0,05	0,06	0	0,09	0,04	0,07	0	0,03	0,14	0,02	0	0	0,06	0,08	0,07	0	0	0,09	0,06	0,05	0,04	0,05	0,05	0,1	0	0,08	0	0,07	0,07	0,07	0	0	0,07	0,07	0	0,09	0	0,09	0,04	0,03	0,03	0,03	0,04	0,1	0	0	0,07	0,06	0	0,07	0	0	0	0,12	0	0	0,04	0,03	0,03	0	0,04	0	0,1	0,08	0,07	0,03	0,05	0,03	0,11	0,04	0,17	0	0	0,05	0,08	0	0,06	0	0,09	0,04	0,07	54	45	0,05	0,04	0,84	0,396560499	12628	0,0065	NO	54	21	0,05	0,05	1,15	0,55855518	12500	0,006444296	NO
ENSG00000228157	AC007952.5	0	1,98	0	0	0	0	0	0	0	0	0	0	0	0	0	0	0	0	0	0	0	0	0	0	0	0	0	0	0	0	0	0	0	0	0	0	0	0	0	0	0	0	0	0	0	0	1,25	0	0	0	0	0	0	0	0	0	0	0	0	0	0	0	0	0	0	0	0	0	0	0	0	0	0	0	0	0	0	1,57	0	0	0	1,56	0	0	0	0	0	0	0	0	0	0	0	0	0	0	1,14	0	1,16	0	0	0	0	0	0	0	0	0	0	0	1,66	0	0	0,84	0	0	0	0	0	0	54	45	0,06	0,12	2,02	0,396947055	12629	0,0065	NO	54	21	0,06	0,12	1,99	0,500645671	11422	0,005888539	NO
ENSG00000213066	FGFR1OP	8,91	11,04	10,38	10,41	11,45	8,99	9,51	11,72	11,27	10,48	10,61	7,84	9,99	11,34	9,09	10,68	10,21	9,43	10,98	9,92	11,1	10,45	11,67	10,42	9,61	10,51	10,82	8,99	11,06	11,32	10,56	9,19	11,47	9,51	10,56	10,9	9,48	10,54	8,85	10,52	9,72	12,46	8,01	10,6	9,17	10,11	10,4	11,61	9,38	11,93	10,69	10,45	11,34	10,44	10,67	9,91	10,35	12,21	8,78	11,41	9,53	11,02	11,07	12,35	8,85	8,52	12,15	9,77	10,43	9,14	11,69	9,89	10,93	10,61	8,95	11,01	11,37	11,67	10,41	11,05	11,46	11,31	8,02	9,77	10,31	9,79	12,42	10,89	8,35	8,37	11,22	13,1	11,03	12,46	9,51	10,56	8,17	11,97	11,37	12,02	11,23	10,58	11,29	10,26	12,07	11,89	11,91	11,01	12,08	9,51	11,45	11,83	9,76	11,69	12,05	9,98	11,39	12,7	11,31	9,91	54	45	10,34	10,53	1,02	0,396983824	12630	0,0065	NO	54	21	10,34	11,23	1,09	0,000493929	58	2,99015E-05	NO
ENSG00000159640	ACE	1,06	0,99	1,24	1,13	0,82	1,3	2,09	2,08	1,13	1,36	1,04	2,25	1,68	1,66	1,84	1,82	1,3	1,6	2,29	1,66	1,11	0,98	2,02	1,27	0,75	1,39	1,81	1,55	1,74	1,62	1,31	1,37	2,34	2,29	1,68	1,35	1,37	1,57	1,15	1,86	1,88	1,44	1,1	1,36	1,75	1,59	1,75	1,21	2,13	1,62	2,26	1,58	2,06	1,3	1,5	2,19	1,66	1,61	1,57	1,02	1,44	1,24	1,77	1,93	1,06	1,01	1,72	1,48	2,35	0,95	0,97	1,65	1,06	2,96	1,32	2,47	2,51	1,63	1,67	1,16	1,25	1,23	2,33	2,2	1,09	1,86	1,08	1,83	1,64	1,2	1,54	2,13	1,24	1,56	1,34	1,61	1,44	1,83	3,19	1,87	1,61	1,29	0,94	1,89	2,05	1,45	1,37	1,39	1,86	1,79	1,67	0,68	1,59	1,82	1,94	1,28	1,25	2,25	1,83	2,03	54	45	1,55	1,63	1,05	0,39704804	12631	0,0065	NO	54	21	1,55	1,61	1,04	0,573671415	12756	0,006576275	NO
ENSG00000119787	ATL2	15,7	22,95	26,33	25,43	21,12	20,43	18,19	22,92	20,94	24,98	25,92	17,39	19,72	24,21	19,37	22,48	28,57	21,83	25,26	22,95	21,99	26,51	21,75	25,11	24,28	25,11	22,58	22,44	25,27	26,85	23,69	18,33	21,44	19,71	24,41	24,76	21,63	23,56	21,74	23,6	22,21	27,97	20,65	25,86	23,31	23,98	26,6	28	22,83	25,38	21,14	24,94	29,4	21,36	24,33	20,39	24,82	25,13	24,85	27,16	23,09	25,42	22,87	26,13	20,09	18,86	27	22,42	26,66	20,88	25,8	22,04	26,83	22,47	19,94	21,88	23,61	24,72	23,96	26,54	28,64	23,73	19,63	22,34	25,21	23,13	28,9	20,52	19,38	18,91	25,65	28,28	24,54	28,79	21,66	21,12	19,41	26,32	24	27,38	25,09	22,44	29,53	24,37	27,34	28,18	27,01	24,69	27,88	20,58	25,88	25,07	25,79	26,55	31,44	26,34	26,69	26,32	21,61	23,27	54	45	23,24	23,73	1,02	0,397119671	12632	0,0065	NO	54	21	23,24	25,88	1,11	0,000449239	56	2,88704E-05	NO
ENSG00000110243	APOA5	0	0	0	0	0	0,04	0	0	0,08	0	0,02	0	0	0	0	0	0,08	0	0,07	0	0,04	0,03	0,03	0,06	0	0	0	0,03	0	0	0	0	0,03	0,08	0,06	0	0	0,07	0,04	0	0,12	0	0	0	0	0,07	0	0	0,09	0	0	0	0	0,03	0	0	0,05	0	0	0	0	0	0	0	0,03	0,08	0	0	0,03	0	0	0,03	0,03	0,04	0,05	0,04	0	0,04	0	0	0	0	0	0	0	0	0	0	0,04	0	0,07	0,03	0,02	0,04	0	0	0,03	0,03	0	0	0	0	0	0	0	0	0,05	0,07	0	0,02	0,12	0	0,03	0	0	0,03	0,04	0	0,04	0	54	45	0,02	0,02	0,76	0,397137393	12633	0,0065	NO	54	21	0,02	0,02	0,96	0,924415028	18211	0,009388565	NO
ENSG00000144642	RBMS3	3,25	4,12	3,57	4,84	5,41	4,39	4,14	2,52	4,3	4,07	3,04	3,59	4,87	4,17	4,75	2,6	4,39	3,82	5,93	5,23	3,76	4,21	5,16	4,8	4,36	5,3	5,67	5,35	4,02	4,32	4,01	4,03	4,53	4,35	4,77	4,83	4,38	4,52	4,91	3,94	5,12	4,47	5,86	5,13	5,46	4,69	4,14	3,75	5,19	3,96	3,63	4,13	5,83	4,19	4,5	3,52	4,49	5,51	3,93	5,91	4,96	4,65	4,2	4,05	3,12	2,58	4,5	4,43	4,97	2,98	3,16	4,31	4,94	3,47	4,26	5,79	5,36	5,21	4,86	4,36	3,95	4,05	3,69	4,5	3,1	3,89	4,78	5,45	3,92	3,93	3,82	4,53	4,23	4,81	4,01	4,52	4	5,21	3,54	3,99	4,63	4,1	3,86	5,14	6,07	3,27	4,2	3,84	3,6	4,98	6,02	4	4,9	5,24	4,83	3,75	4,26	3,33	3,88	4,25	54	45	4,44	4,31	0,97	0,397579284	12634	0,0065	NO	54	21	4,44	4,39	0,99	0,790810079	16172	0,008337372	NO
ENSG00000235028	AC090324.1	0	0	0	0	0	0	0	0	0	0	0	0	0	0	0	0	0	0	0	0	0	0	0	0	0	0	0	0	0	0	0	0	0	0	0	0	0	0	0	0	0	0	4,18	0	0	7,05	0	0	0	0	0	0	0	0	0	0	0	0	0	0	0	0	0	0	0	0	0	0	0	0	0	0	0	0	0	0	0	0	0	0	0	0	0	0	0	0	0	2,71	0	0	0	0	0	0	0	0	0	0	0	0	0	0	0	0	0	0	0	0	0	1,98	0	0	0	0	0	0	0	0	0	0	54	45	0,21	0,06	0,29	0,397715916	12635	0,0065	NO	54	21	0,21	0,09	0,45	0,649691907	13956	0,007194927	NO
ENSG00000107404	DVL1	24,66	25,76	24,45	15,52	9,49	28,82	30,66	36,27	24,93	25,34	27,93	30,6	36,36	25,24	36,3	32,64	23,36	30,66	24,9	31,68	27,94	24,77	28,98	15,98	23,37	39,6	16,27	34,55	25,73	36,37	24,4	26,8	37,48	43,71	33,49	25,34	35,98	28,81	37,09	29,27	30,93	25,99	34,74	28,22	32,46	36,2	35,35	25,87	30,4	29,08	28,68	32,44	29,94	32,55	34,74	22,92	19,11	28,67	25,76	25,19	37,91	28,75	24,98	27,62	30,49	22,86	31,42	24,71	40,15	27,74	20,26	26,89	48,75	32,4	19,62	36,63	29,39	27,06	25,41	23,02	20,12	25,56	26,25	21,42	21,72	26,92	23,01	33,07	34	28,07	29,68	31,1	17,26	23,14	30,61	31,38	30,22	34,59	33,2	29,8	26,71	27,43	23,96	31,31	27,4	20,22	22,91	31,92	24,64	36,38	28,74	24,15	29,85	30,11	19,16	21,72	23,47	25,75	28,64	30,88	54	45	29,15	28,08	0,96	0,397796711	12636	0,0065	NO	54	21	29,15	26,91	0,92	0,140519378	4525	0,002332835	NO
ENSG00000174015	SPERT	0	0	0	0	0	0,08	0,04	0	0	0	0	0	0,04	0	0	0	0	0	0	0	0	0	0	0	0	0	0	0	0	0,04	0	0	0	0,09	0	0	0	0	0	0	0	0,05	0,05	0	0	0	0	0	0,03	0	0	0	0,04	0,04	0,04	0	0	0	0	0	0,03	0	0	0	0	0	0	0	0	0	0	0	0,08	0	0,03	0	0	0	0	0,03	0	0,04	0	0	0,05	0	0,07	0,03	0	0	0	0,04	0	0	0,04	0	0,03	0,04	0,03	0	0	0	0	0,12	0	0	0	0,04	0	0	0	0,04	0,03	0	0	0	0	0	0	0	54	45	0,01	0,01	1,39	0,397855583	12637	0,0065	NO	54	21	0,01	0,01	1,18	0,778641941	15986	0,008241481	NO
ENSG00000115942	ORC2L	11,42	12,49	13,47	10,94	10,23	11,09	7,72	9,9	13,15	12,64	11,92	8,85	9,74	10,87	10,78	10,66	10,67	9,4	9,79	9,92	13,57	13,9	10,76	11,1	11,55	10,08	10,47	10,38	9,32	10,4	11,91	10,34	8,26	9,74	10,79	11,29	10,41	10	9,18	9,37	10,23	10,94	9,32	11,06	7,9	10,99	10,13	10,86	8,27	9,56	8,56	9,88	10,29	10,04	9,5	9,13	10,67	11,57	18,1	9,32	9,76	9,49	11,34	12,19	11,81	12,72	9,81	9,87	10,58	13,19	12,42	8,44	11,26	8,74	9,69	9,21	9,22	10,04	11	11,76	10,95	10,24	13,14	10,37	12,62	8,79	10,52	10,2	9,68	11,85	11,15	10,5	10,25	10,67	11,15	10,1	9,43	10,07	11,05	10,12	10,58	10,13	12,94	9,52	9,19	12,54	12,18	10,61	12,05	9,55	10,64	11,7	9,01	10,07	11,31	9,8	9,33	10,16	10,81	9,18	54	45	10,49	10,75	1,02	0,397856341	12638	0,0065	NO	54	21	10,49	10,54	1,01	0,874773308	17444	0,008993143	NO
ENSG00000206073	SERPINB4	0	0	0	0	0	0	0	0	0	0	0	0	0	0	0	0	0	0,13	0	0	0	0	0	0	0	0	0	0	0	0	0	0,1	0	0	0	0	0,1	0	0	0	0	0	0	0	0	0	0	0	0	0	0	0,1	0	0,11	0	0	0	0	0	0	0	0	0	0	0	0	0	0	0	0	0	0	0	0,12	0	0	0	0	0	0	0	0	0	0	0	0	0	0	0	0	0,11	0	0	0	0	0	0	0	0	0	0	0	0	0	0	0	0	0	0	0	0	0,12	0,09	0	0	0	0	0	0	0	54	45	0,01	0,01	0,51	0,397897982	12639	0,0065	NO	54	21	0,01	0,01	1,00	1	19355	0,009978347	NO
ENSG00000049249	TNFRSF9	0,37	0,19	0,28	0,39	0,12	0,17	0,34	0,33	0,16	0,19	0,18	0,24	0,31	0,53	0,19	0,08	0,33	0,16	0,32	0,39	0,33	0,06	0,27	0,22	0,07	0,23	0,3	0,06	0,28	0,13	0,27	0,12	0,7	0,38	0,41	0,26	0,09	0,2	0,15	0,27	0,34	0,22	0,34	0,14	0,27	0,25	0,44	0,45	0,32	0,12	0,15	0,22	0,15	0,17	0,24	0,45	0,14	0,12	0,53	0,19	0,37	0,13	0,37	0,21	0,21	0,21	0,34	0,16	0,52	0,24	0,08	0,2	0,17	0,67	0,34	0,2	0,34	0,37	0,11	0,16	0,17	0,33	0,25	0,08	0,05	0,43	0,28	0,5	0,22	0,17	0,62	0,34	0,26	0,14	0,18	0,42	0,11	0,55	0,27	0,27	0,25	0,17	0,29	0,54	0,34	0,18	0,4	0,19	0,15	0,16	0,2	0,25	0,26	0,2	0,28	0,33	0,12	0,3	0,16	0,25	54	45	0,25	0,28	1,09	0,397944666	12640	0,0065	NO	54	21	0,25	0,25	1,00	0,977187788	19010	0,009800485	NO
ENSG00000174109	C16orf91	2,59	2,13	4,06	2,55	1,3	2,53	2,2	2,95	1,91	3,53	2,85	2,87	3,05	3,35	3,74	3,85	3,12	3,6	4,65	3,94	3,49	3,3	2,59	2,04	2,32	3,67	2,31	2,37	3,83	3,7	2,59	2,61	3,19	2,85	3,52	4,09	3,58	3,58	3,97	3,46	2,06	3,05	2,64	2,46	3,41	4,46	4,4	3,04	3	3,14	2,84	3,86	3,98	2,9	3,35	1,99	1,68	2,87	2,79	3,88	4,26	2,13	3,05	2,52	2,04	1,65	3,51	2,17	3,78	2,32	2,4	3,85	4,45	3,05	2,22	3,3	4,38	2,97	3,05	2,94	3,92	3,56	2,24	1,55	1,83	3,82	3,16	4,39	4,01	2,64	2,24	2,21	2,69	3,24	3,98	3,71	2,94	3,68	2,59	2,8	3,96	2,82	2,61	3,55	3,84	3,15	2,95	4,39	2,01	2,73	1,85	3,29	3,4	3,45	3,18	3,46	3,71	3,45	3,05	3,57	54	45	3,13	3,00	0,96	0,398025243	12641	0,0065	NO	54	21	3,13	3,20	1,02	0,694018128	14661	0,007558385	NO
ENSG00000152484	USP12	22,74	31,5	25,67	23,97	27,04	21,62	21,61	26,05	30,07	28,91	27,24	20,42	19,5	26,01	19,89	23,15	27,24	25,92	23,96	19,87	27,35	29,94	25,84	25,27	27,81	24,05	23,38	22,22	26,82	26,14	26,84	27,06	20,63	21,58	22,7	32,06	22,55	28,62	21,13	22,48	21,08	26,52	20,75	27,79	26,27	22,44	24,69	31,98	26,32	24,83	27,06	26,95	26,94	24,25	26,15	21,12	28,54	24,15	35,63	21,41	24,27	24,8	26,22	21,83	26,35	24,78	25,45	21,3	23,22	24,01	29	20,74	28,16	19,17	22,85	17,9	25,92	22,56	22,98	27,14	30,77	26,18	22,08	29,25	28,07	25,95	27,08	21,27	22,57	24,92	24,23	23,98	19,35	25,98	30,25	20,79	22,7	21,01	21,15	27,74	25,54	24,05	33,2	25,22	19,71	26,59	24,81	27,02	25,64	22,03	24,22	28,6	31,36	34,81	26,13	25,77	24,86	25,94	25,35	26,78	54	45	25,09	24,52	0,98	0,398047479	12642	0,0065	NO	54	21	25,09	26,45	1,05	0,108766957	3687	0,001900809	NO
ENSG00000168014	C2CD3	8,54	6,11	6,01	7,99	9,32	6,74	8,52	7,91	6,51	6,26	7,02	7,92	7,08	9,09	6,2	9,08	6,34	6,61	8,27	8,03	5,82	5,66	7,52	8,3	6,95	8,18	7,86	6,15	8,65	7,97	8,62	7,75	9,35	8,57	8,82	7,16	6,39	6,33	6,86	8,67	8,29	7,53	6,78	6,46	8	6,72	7,99	7,39	7,25	7,81	7,84	7,74	7,2	7,23	7,9	9,1	8,66	6,4	5,55	8,15	7,08	8,2	8,16	6,67	7,12	7,23	7,24	7,88	9,12	6,38	7,03	8,17	7,23	8,12	8,42	7,17	7,94	8,12	8,16	6,55	6,31	7,4	7,35	8,13	6,78	7,7	7,7	8,09	6,95	7,74	9,38	9,18	9,24	7,07	6,36	8,21	7,07	9,01	7,63	7,85	6,99	8,6	5,04	7,35	7,49	6,65	6,71	6,87	7,64	6,61	8,01	6,42	8,08	6,89	8,48	7,72	8,35	7,57	8,18	8,17	54	45	7,51	7,67	1,02	0,398128399	12643	0,0065	NO	54	21	7,51	7,41	0,99	0,700861129	14775	0,007617157	NO
ENSG00000173200	PARP15	0,18	0,25	0,11	0,15	0,25	0,15	0,07	0	0,38	0,06	0,19	0,15	0,12	0,04	0,13	0	0,07	0,27	0,13	0,17	0,15	0	0,17	0,07	0,16	0,2	0,19	0,19	0,04	0,22	0,2	0,08	0,03	0,07	0,17	0,1	0,13	0,09	0,27	0,12	0,22	0,08	0,38	0,06	0,06	0,16	0,08	0,2	0,27	0,07	0,07	0,17	0,07	0,18	0,03	0	0,37	0,11	0,04	0,33	0,23	0,08	0,08	0,11	0,09	0,18	0	0,06	0,28	0,07	0,14	0,06	0,03	0,1	0,12	0,14	0,04	0,29	0,1	0,07	0,18	0,07	0,13	0,1	0,24	0	0,19	0,05	0,22	0,18	0,09	0,06	0,21	0,25	0,16	0,04	0,14	0,14	0,05	0,12	0,18	0,12	0	0,06	0,05	0,04	0,05	0,03	0,07	0,2	0,38	0,1	0,12	0,17	0,07	0,13	0,07	0,1	0,1	0,13	54	45	0,14	0,13	0,89	0,398157328	12644	0,0065	NO	54	21	0,14	0,11	0,78	0,150604056	4757	0,002452441	NO
ENSG00000187766	KRTAP10-8	0	0	0	0	0	0	0	0	0	0	0	0	0	0	0	0	0	0	0	0	0	0	0	0	0	0	0	0	0	0,1	0	0	0	0	0	0	0	0	0	0	0	0	0	0	0	0	0	0	0	0	0	0	0	0	0	0	0	0	0	0	0	0	0	0	0	0	0,11	0	0	0	0	0	0	0,12	0	0	0	0	0	0	0	0	0	0	0	0	0	0	0	0	0	0	0	0	0	0	0	0	0	0	0	0	0	0	0	0	0	0	0	0	0	0	0	0,06	0	0	0	0	0	0	54	45	0,00	0,01	2,76	0,39831121	12645	0,0065	NO	54	21	0,00	0,00	1,54	0,772469614	15876	0,008184771	NO
ENSG00000149300	C11orf52	0,97	0,48	0,52	0,22	0,41	0,41	0,32	0,28	0,4	0,44	0,24	0,47	0,17	0,22	0,25	0,43	1,53	0,66	0,36	0,77	0,43	0,33	0,42	0,28	0,12	0,32	0,32	0,52	0,55	0,27	0,15	0,53	0,27	0,39	0,43	0	0,25	0,35	1,04	0,15	0,26	0,23	0,29	0,36	0,3	0,18	0,2	0,23	0,43	0,21	0,52	0,43	0,32	0,41	0,46	0,51	0,16	0,21	0,74	0,7	0,45	0,31	0,32	0,29	0,4	0,56	0,23	0,27	0,41	0,14	0,14	0,06	0,88	0,19	0,47	0,55	0,29	0,13	0,24	0,44	0,2	0,13	0,34	0,13	0,16	0,55	0,56	0,28	0,31	0,53	0,52	0,34	0,28	0,24	0,36	0,43	0,5	0,21	0,23	0,12	0,14	0,17	0,14	0,17	0,26	0,23	0,27	0,25	0,33	0,31	0,4	0,43	0,31	0,2	0,34	0,25	0,28	0,27	0,27	0,19	54	45	0,39	0,35	0,90	0,398532108	12646	0,0065	NO	54	21	0,39	0,25	0,65	0,015650977	800	0,000412435	NO
ENSG00000114019	AMOTL2	34,06	16,89	12,95	12,58	14,4	21,44	19,51	21,01	14,88	14,75	14,31	25,19	17,74	18,85	21,58	12,29	8,09	15,47	9,53	21,02	18,75	14,82	10,08	15,31	17,87	14,8	11,24	17,25	16,35	16,25	22,94	20,61	15,19	22,33	18,49	14,97	12,83	16	14,56	17,62	11,41	14,03	10,83	8,59	11,52	9,46	18,99	10,17	8,8	10,4	10,63	14,15	11,45	10,73	22,61	17,1	19,97	8,59	10,05	12,5	16,61	14,67	16,26	13,37	25,72	25,2	14,82	18,57	20,67	24,31	14,09	9,77	11,45	15,89	17,01	13,27	15,66	16,26	16,05	12,92	9,49	22,78	18,62	19,37	22,34	13,04	14,34	19,09	16,55	26,89	18,05	11,03	12,45	9,22	15,22	15,83	15,93	16,55	12,9	12,15	21,49	17,39	8,02	10,44	12,77	15,53	11,87	21,57	8,91	16,64	13,25	12,65	11,36	9,35	11,05	11,26	11,2	10,35	18,21	12,17	54	45	15,48	16,29	1,05	0,398743158	12647	0,0065	NO	54	21	15,48	13,22	0,85	0,060895316	2362	0,001217714	NO
ENSG00000176904	OR51H1P	0	0,1	0	0	0	0	0,08	0	0	0	0	0	0	0	0	0	0,09	0	0	0	0	0	0	0	0	0	0	0	0	0	0	0,07	0	0	0	0	0	0	0	0	0,13	0	0	0	0	0	0	0	0	0	0	0	0	0	0	0	0	0	0	0	0,06	0	0	0	0	0	0	0	0	0	0	0	0	0	0,05	0	0	0	0,06	0	0,06	0	0,11	0	0	0,05	0	0	0	0	0	0,07	0	0,08	0	0	0	0,07	0	0	0	0	0	0	0	0,1	0	0,08	0	0	0,08	0	0	0	0	0,13	0	0,05	0	0	54	45	0,01	0,01	1,56	0,398824892	12648	0,0065	NO	54	21	0,01	0,02	2,41	0,142103229	4555	0,002348301	NO
ENSG00000131831	RAI2	2,33	2,72	2,46	2,92	2,77	2,68	3,69	3,11	3,16	2,17	2,77	3,18	3,45	2,33	2,64	4,02	3,28	2,51	4,54	3,34	1,95	2,41	3,68	2,31	2,24	3,21	2,69	3,38	3,12	2,74	2,55	2,99	3,63	4,55	3,48	2,84	3,6	3,01	3,27	3,04	4,68	3	3,4	3,61	3,51	3,78	2,4	3,56	3,41	3	3,03	3,3	3,65	3,61	3,32	3,02	3,48	2,94	2,68	2,98	3,18	3,65	3,09	2,86	2,05	1,8	3,38	3,44	3,24	2,85	2,26	3,28	2,94	3,48	2,2	3,41	3,04	3,99	3,05	2,61	1,98	2,67	2,63	3,22	2,59	2,5	3,1	4,02	2,99	2,28	3,06	3,4	2,93	3,21	2,17	3,83	3,84	3,97	3,53	3,78	2,54	2,54	2,52	3,06	3,18	3,07	3,23	2,01	3,35	2,92	2,92	2,55	3,13	3,58	3,33	3,44	2,59	3,17	3,26	3,82	54	45	3,12	3,03	0,97	0,398943428	12649	0,0065	NO	54	21	3,12	3,05	0,98	0,597757286	13154	0,006781461	NO
ENSG00000012963	UBR7	15,58	16,22	17,46	16,63	17,43	16,24	14,73	16,39	15,3	18,46	18,84	16,95	15,39	17,16	16,26	18,72	17,28	14,47	16,02	16,53	16,52	17,28	16,95	16,24	16,51	15,26	15,71	16,52	18,45	16,14	17,3	16,53	13,54	14,74	16,79	16,59	17,18	17,69	17,28	15,62	17,02	17,83	12,44	16,56	17,57	17,24	16,55	15,11	18,07	16,15	15,88	16,72	15,62	14,43	16,92	17,14	15,88	17,86	22,23	16,17	16,33	16,43	16,69	19,09	16,99	16,4	15,97	15,83	13,96	17,69	17,23	14,73	15,35	17,53	15,65	14,95	15,82	15,9	17,25	17,55	17,71	16,94	17,17	17,37	18,35	18,47	17,23	15,97	16,21	16,29	16,4	14,76	15,52	18,2	16,62	14,58	18,35	14,42	16,24	16,4	16,65	17,3	16,34	14,76	14,51	17,07	16,94	17,15	15,9	15,85	17,94	16,38	17,18	19,19	18,01	17,14	18,41	16,76	16,69	15,72	54	45	16,45	16,67	1,01	0,398977347	12650	0,0065	NO	54	21	16,45	16,78	1,02	0,291170152	7623	0,003929989	NO
ENSG00000050555	LAMC3	0,77	1,36	0,61	0,72	0,45	1,12	1,14	1	0,76	0,6	0,94	0,99	0,91	0,8	1,28	0,9	1,05	0,98	1,04	1,08	0,73	0,84	1,37	0,81	0,9	1,72	0,84	1,14	0,94	1,46	1,22	1,36	1,19	1,34	1,1	1,12	0,76	1,26	0,9	1,3	1,07	0,93	0,65	0,72	1,41	0,98	1,58	0,9	1,11	0,73	1,18	1,36	1,24	1,17	0,9	0,99	0,7	0,53	0,81	1,17	1,37	0,76	0,77	1,03	0,72	0,64	1,64	0,76	1,46	0,66	0,91	0,84	1,1	1,66	1,1	0,83	1,26	1,21	1,03	0,92	0,76	1,3	0,81	0,83	0,64	1,2	1	0,93	1,36	0,9	1,16	1,29	0,95	0,88	0,93	0,7	1	0,97	1,11	1,07	1,56	0,72	0,75	1,05	1,33	0,57	0,63	1,1	0,72	0,88	1,56	0,92	1,21	1,2	0,75	1,04	0,98	1,33	1,54	1,13	54	45	1,03	0,99	0,96	0,398982187	12651	0,0065	NO	54	21	1,03	1,05	1,02	0,826639482	16733	0,008626592	NO
ENSG00000215296	TMCO5B	0,4	0,58	0,42	0,35	0,29	0,13	0,37	0,1	0,05	0,2	0,24	0,51	0,13	0,33	0,19	0,42	0,15	0,43	0,22	0,24	0,36	0,08	0,24	0,34	0,5	0	0,31	0,26	0,3	0,23	0,28	0,5	0,28	0,38	0,19	0,09	0,36	0,21	0,14	0,22	0,19	0,27	0,21	0,31	0,11	0,18	0,22	0,5	0,14	0,15	0,75	0,08	0	0,13	0,38	0,55	0,29	0,15	0,3	0,42	0,07	0,56	0,35	0,26	0,23	0,26	0,17	0,16	0,26	0,05	0,4	0,46	0,26	0,51	0,51	0,25	0,21	0,28	0,25	0,19	0,14	0,23	0,49	0,24	0,28	0,56	0,24	0,21	0,04	0,28	0,08	0,38	0,58	0,4	0,22	0,32	0,17	0,11	0,27	0,38	0,31	0,25	0,36	0,17	0,12	0,06	0,23	0,14	0,33	0,18	0,39	0,09	0,42	0,15	0,14	0,63	0,1	0,34	0,29	0,23	54	45	0,26	0,29	1,10	0,399092691	12652	0,0065	NO	54	21	0,26	0,25	0,96	0,769205266	15828	0,008160025	NO
ENSG00000188735	TMEM120B	4,29	5,35	4,92	5,1	4,75	4,74	5,16	5,33	5,36	4,43	5,5	6,27	6,01	5,76	6,41	5,56	6	4,93	6,06	6,33	6,09	4,41	5,86	5,42	4,07	6,57	5,36	5,74	5,06	6,19	5,14	5,55	6,87	7,08	7,14	4,87	6,77	6,13	6,1	5,81	5,73	6,15	5,99	6,33	5,63	6,4	6,2	5,16	5,94	6,13	5,66	6,39	5,78	6,95	5,62	7,13	3,71	6,12	5,49	5,28	6,6	6,31	6,01	5,47	5,15	4,2	5,88	4,75	7,84	4,6	4,91	5,57	7,65	6,37	5,24	7,57	6,97	6,28	5,64	4,77	4,69	5,35	6,24	3,69	4,89	5,88	5,7	6,45	6,43	5,09	6,54	7,75	5,96	5,92	6,45	6,15	5,36	7,17	7,25	6,81	6,09	4,86	4,97	6,19	7,62	5,25	6,28	5,52	6,04	6,36	6,34	5,08	5,75	5,12	5,91	5,53	5,11	5,24	6,55	6,58	54	45	5,72	5,87	1,03	0,399185378	12653	0,0065	NO	54	21	5,72	5,87	1,03	0,432115838	10198	0,005257514	NO
ENSG00000108298	RPL19	344,48	384,42	416,02	252,85	215,75	366	299,52	300,62	399,31	393,76	362,58	311,78	354,13	269,66	370,9	356,33	354,98	401,44	279,47	329,2	439,6	381,47	347,16	321,78	340,23	307,82	267,26	353,56	262,75	350,21	280,92	303,69	282,53	291,88	303,05	292,09	350,18	315,35	350,2	248,86	306,19	281,09	369,58	407,9	300,09	395,05	322,42	315,49	322,5	288,84	276,04	276,22	250,19	341,54	320,4	253,32	283,17	313,98	400,74	477,45	306,28	261,99	310,34	294,67	361,29	351,71	302,9	317,65	309,93	475,91	285,42	282,91	335,92	281,85	325,54	313,1	258,28	272,47	295,33	325,9	262,8	311,87	298,49	281,12	381,9	283,14	306,69	267,74	371,25	383,69	275,52	260,45	288,67	299,81	398,95	372,92	350,39	287,57	282,37	295,61	289,97	368,33	435,44	315,97	280	323,52	358,88	316,03	323,31	370,28	337,63	331,05	287,43	253,45	325,72	271,18	286,39	305,97	298,53	299,77	54	45	326,05	317,42	0,97	0,399204742	12654	0,0065	NO	54	21	326,05	317,83	0,97	0,499345168	11397	0,005875651	NO
ENSG00000186376	ZNF75D	4,24	4,58	4,34	4,24	4,09	4,51	3,7	4,05	3,84	4,2	3,78	4,13	4,92	4,1	4,81	4,43	3,95	3,67	4,79	4,13	4,36	4,5	4,74	4,47	4,58	3,93	3,77	4,27	4,83	4,31	4,83	4,43	3,96	4,4	4,22	5	3,85	4,62	4,42	4,84	4,13	4,17	4,31	4,08	4	4,17	4,29	4,45	3,74	4,62	3,57	4,27	4,83	4,05	4,69	3,22	4,41	3,87	4,57	4,72	3,42	3,91	5,61	3,95	4,28	4,98	4,01	4,53	4,95	4,3	4,65	4,58	5,54	4,48	3,92	4,09	4,69	4,92	4,94	4,31	4,27	5	3,54	4,76	4,8	4,27	3,76	4	3,92	4,4	4,76	4,62	4,08	4,66	4,19	4,17	3,89	3,94	3,69	4,13	4,69	3,88	4,42	4,26	4,67	4,97	4,03	4,23	5,18	4,35	5,13	5,18	4,02	4,01	4,85	4,18	3,71	3,42	4,45	3,77	54	45	4,29	4,36	1,02	0,399206956	12655	0,0065	NO	54	21	4,29	4,36	1,02	0,492385003	11277	0,005813786	NO
ENSG00000065882	TBC1D1	7,94	8,25	7,99	8,77	7,43	9,5	9,41	9,64	8,72	7,66	9,09	7,08	9,5	10,2	9,07	9,88	6,8	7,9	12,19	9,88	8,27	7,54	10,91	8,78	7,61	11,41	9,46	9,42	10,88	10,5	8,03	8,08	10,41	11,03	9,26	9,24	8,37	9,42	10,31	10,36	10,76	10,27	10,48	9,12	8,05	9,12	9,58	9,6	10,96	11,39	9,58	10,11	10,95	8,53	9,96	9,39	9,17	9,24	9,12	9,37	10,93	10,56	9,6	9,16	8,6	8,71	11,64	10,08	10,57	9,32	8,84	9,56	12,45	9,22	8,2	9,06	9,34	10,33	10,36	9,01	8,56	7,48	9,77	9,41	9,47	10	10,02	10,75	7,84	8,5	11,34	9,54	9,62	9,11	7,46	10	8,56	11,13	9,04	10,14	9,51	10,39	9,1	8	11,06	9,31	9,04	9,8	11,34	8,96	9,47	8,6	8,48	9,21	10,22	9,61	9,87	8,58	9,21	9,77	54	45	9,35	9,54	1,02	0,399234532	12656	0,0065	NO	54	21	9,35	9,51	1,02	0,581335863	12894	0,00664742	NO
ENSG00000165805	C12orf50	0	0,05	0	0,07	0	0	0,04	0	0	0,04	0,06	0,04	0	0,05	0,04	0	0	0	0,04	0,07	0,14	0,11	0,03	0,03	0,08	0	0,09	0,07	0,14	0,03	0,15	0	0,07	0	0	0,08	0	0,08	0	0,05	0,07	0,05	0,05	0,08	0	0,04	0,03	0,05	0	0	0	0	0	0	0,04	0,06	0	0,03	0,11	0,13	0,06	0	0	0	0	0,05	0,04	0,11	0,08	0	0,04	0,07	0	0,17	0,15	0	0	0	0	0	0	0	0,05	0,04	0,15	0,05	0,09	0,09	0	0,03	0,08	0,08	0,05	0,04	0,04	0	0	0,03	0,06	0,04	0,09	0,07	0,05	0,04	0,07	0	0,03	0	0,04	0,02	0	0	0	0,09	0,16	0,03	0	0,05	0	0	54	45	0,04	0,04	1,20	0,399335202	12657	0,0065	NO	54	21	0,04	0,04	0,99	0,980064046	19060	0,009826262	NO
ENSG00000166342	NETO1	12,67	23,35	19,99	21,69	19,24	16,99	19,36	19,87	23,5	21,63	22,41	15,36	17,88	22,34	15,24	22,32	24,03	18,25	21,46	19,21	17,19	25,13	23,09	19,14	22,49	20,47	19,36	16,24	25,75	19,57	19,82	17,21	18,98	15,94	22,47	25,18	18,02	19,47	19,5	19,17	21,78	23,89	16,2	22,2	20,51	19,34	19,73	25,53	20,95	23,42	25,08	23,41	24,68	20,03	18	17,88	22,25	21,38	20,72	19,29	19,98	23,68	24,73	20,29	16,52	17,03	21,67	20,71	20,52	15,59	27,51	24,64	15,47	20,14	15,05	18,92	20,54	20,91	17,17	21,39	24,41	19,47	18,8	22,62	20,16	16,41	21,47	19,39	16,51	16,24	20,84	20,24	18,75	23,43	19,62	20,89	19,05	20,06	20,88	23,21	18,19	19,29	22,51	22,09	20,38	27	20,43	17,74	23,64	16,17	19,35	22,67	24,72	25,26	22,55	26,7	22,69	24,14	19,99	22,36	54	45	20,51	20,03	0,98	0,399632219	12658	0,0065	NO	54	21	20,51	21,96	1,07	0,061017938	2368	0,001220807	NO
ENSG00000166884	OR4D6	0	0	0	0	0	0	0	0	0	0	0	0	0	0,08	0	0	0	0	0	0	0	0	0	0	0	0	0,04	0	0	0	0	0	0	0	0	0	0	0	0	0	0	0	0	0	0	0	0	0	0	0	0	0	0	0	0	0,09	0	0	0	0	0	0	0	0	0	0	0	0	0	0	0	0	0	0	0	0	0	0	0	0	0	0	0	0	0	0,08	0	0	0	0	0	0	0	0	0	0	0	0	0,05	0	0	0	0	0	0	0	0	0	0	0	0	0	0,1	0	0	0	0	0	0	0	54	45	0,00	0,00	2,20	0,399653522	12659	0,0065	NO	54	21	0,00	0,00	2,14	0,522695846	11832	0,006099912	NO
ENSG00000241973	PI4KA	67,22	59,75	74,61	97,78	78,2	95,04	118,89	108,86	65,08	73,45	81,32	120,21	97,71	115,92	75,08	102,95	89,63	89,57	116,28	106,6	58,52	57,06	104,6	91,49	80,87	126,04	103,62	89,26	120,13	98,31	101,84	92,97	137,31	121,88	128,35	109,07	88,14	101,79	97,66	124,96	116,43	109,46	103,08	86,84	143,47	119,69	117,37	91,1	151,28	120,97	135,2	127,51	108,27	109,69	108,82	143,81	92,99	98,36	51,12	84,92	127,6	110,12	110,35	111,6	78,84	74,08	117,96	91,64	120	72	80,18	134,75	117,53	143,54	105,5	135,79	135,88	120,54	114,86	82,36	103,18	106,87	100,18	108,99	75,65	132,95	99,13	131,97	99,63	74,14	97,79	114,76	106,61	90,69	83,61	88,2	92,21	134,22	155,89	109,98	100,76	91,04	57,01	129,57	126,27	84,39	86,7	99,48	91,14	128,56	101,46	78,57	124,49	128,23	93,91	111,9	108,2	134,41	118,41	137,94	54	45	102,01	105,82	1,04	0,399714495	12660	0,0065	NO	54	21	102,01	106,78	1,05	0,395277206	9532	0,004914162	NO
ENSG00000198915	RASGEF1A	9,74	12,86	14,49	12,78	10,63	12,96	13,34	17,56	13,44	12,46	14,7	14,86	16,35	15,98	16,75	18,9	12,91	16,62	17,34	14,85	13,21	12,9	16,87	13,44	12,52	18,02	12,16	14,59	16,81	16,84	14,79	12,36	17,74	17,62	16,82	16,42	18,07	17,86	15,95	13,3	15,9	16,08	16,83	17,24	20,3	19,68	17,42	14,41	21,44	17,9	16,43	18,2	18,51	16,76	13,53	17,32	12,32	15,21	19,16	11,84	19,35	14,75	14,23	16,39	15,33	11,09	17,06	12,81	20,46	13,58	12,27	15,64	15,39	17,06	11,87	16,46	17,51	13,47	16,62	15,07	15,13	12,55	19,5	14,23	12,86	17,04	14,56	14,61	14,43	13,15	14,85	15,96	11,45	14,45	16,11	14,42	17,32	17,19	19,9	19,58	14,29	15,04	15,05	16,6	14,89	14,26	16,13	15,61	15,78	18,74	15,05	12,8	19,77	19,58	14,85	15,53	16,57	17,54	15,2	19,13	54	45	15,65	15,23	0,97	0,39973633	12661	0,0065	NO	54	21	15,65	16,29	1,04	0,296298039	7720	0,003979997	NO
ENSG00000154845	PPP4R1	16	14,02	13,02	15,3	17,44	12,79	12,58	13,78	14,54	14,5	14,69	12,78	12,09	14,96	13,3	11,24	13,51	15,54	13,91	14,82	14,67	14,13	12,72	16,53	15,44	13,22	14,3	12,91	13,89	15,08	14,57	15,61	15,3	12,87	15,5	13,78	11,41	14,73	12,79	14,06	12,17	15,69	13,4	13,86	13,04	10,72	16,91	15,77	12,9	14,71	12,25	12,72	15,78	13,04	15,73	13,8	17,38	12,89	15,89	15,59	13,2	13,79	15,76	12,2	14,98	14,94	16,96	13,92	15,44	14,55	14,5	10,79	15,38	11,54	13,89	11,52	15,57	15,1	16,17	15,69	13,77	14,85	14,8	13,9	15,59	12,83	14,96	13,97	12,33	15,35	14,88	12,96	12,91	14,09	13,77	14,08	11,37	16,12	12,74	13,06	15,32	14,24	12,55	13,03	13,3	13,43	14,5	15	13,43	12,47	13,9	15,32	12,59	11,43	14,09	13,91	14,42	13,17	13,88	13,7	54	45	14,02	14,28	1,02	0,399752677	12662	0,0065	NO	54	21	14,02	13,65	0,97	0,286461196	7537	0,003885652	NO
ENSG00000179010	MRFAP1	168,78	173,2	179,51	152,66	158,39	183,49	132,32	137,24	178,74	162,18	170,3	160,26	176,99	133,97	159,87	169,15	166,14	168,38	129,18	145,88	177,88	186,35	148,54	150,9	150,84	135,61	141,79	191,42	135,56	143,07	137,88	154,56	121,85	144,32	144,19	132,52	183,58	140,3	184,68	129,59	161,32	130,89	150,15	172,85	141,42	155,94	136,22	146,79	152,87	133,29	148,32	135,13	139,61	160,05	142,26	115,51	121,79	164,63	183,8	179,31	100,65	127,61	136,72	170,93	186,79	175,47	126,38	156,93	126,7	192,67	176,45	143,65	147,34	140,16	148,44	151,81	130,26	136,8	124,09	172,02	158,53	157,3	156,15	144,68	184,89	142,49	160,48	126,24	175,65	170,56	141	127,13	160,19	143,89	165,13	157,41	170,86	110,83	135,89	142,73	131,44	162,82	185,03	147,24	131,64	173,11	175,91	138,07	164,17	165,48	155,14	161,93	139,37	139,29	160,61	138,76	142,04	150,96	132,63	129,89	54	45	153,83	150,41	0,98	0,399797616	12663	0,0065	NO	54	21	153,83	150,87	0,98	0,513946503	11665	0,006013817	NO
ENSG00000102034	ELF4	0,44	0,42	0,29	0,15	0,4	0,24	0,27	0,34	0,25	0,29	0,29	0,69	0,4	0,44	0,37	0,12	0,22	0,25	0,08	0,25	0,38	0,29	0,27	0,25	0,23	0,22	0,5	0,14	0,29	0,24	0,44	0,52	0,16	0,45	0,18	0,22	0,29	0,51	0,31	0,23	0,32	0,28	1,3	0,21	0,25	0,18	0,21	0,35	0,23	0,22	0,19	0,11	0,21	0,13	0,45	0,32	0,4	0,36	0,76	0,46	0,42	0,18	0,47	0,11	0,37	0,53	0,26	0,23	0,41	0,33	0,38	0,2	0,41	0,25	0,39	0,38	0,19	0,32	0,79	0,38	0,31	0,13	0,54	0,12	0,33	0,37	0,3	0,23	0,56	0,48	0,39	0,12	0,46	0,1	0,21	0,17	0,18	0,24	0,09	0,09	0,4	0,24	0,35	0,35	0,13	0,31	0,33	0,32	0,33	0,21	0,28	0,3	0,2	0,31	0,27	0,26	0,21	0,15	0,27	0,23	54	45	0,31	0,34	1,10	0,399884156	12664	0,0065	NO	54	21	0,31	0,26	0,86	0,312959023	8031	0,004140331	NO
ENSG00000145808	ADAMTS19	1,53	2,26	2,27	2,8	2,41	2,07	2,49	2,87	2,79	2,53	2,33	2,89	2,43	2,67	2,24	2,61	1,87	2,73	3,32	2,92	2,23	2,73	2,7	2,91	2,33	2,13	2,27	2,12	3,03	2,84	3,27	2,18	2,58	2,37	2,53	3,04	2,61	2,45	2,67	2,34	2,14	3,13	2,51	2,51	3,07	2,48	2,75	2,58	3,8	2,64	2,66	2,88	3,06	2,84	2,93	2,41	2,38	2,04	2,39	2,21	2,71	2,71	2,82	2,41	3,04	1,69	3,09	2,35	3,14	2,22	2,93	3,13	2,67	3,42	2,6	2,21	2,45	2,25	3,02	3,25	2,73	2,65	2,92	3,19	3,07	2,34	2,71	2,82	2,99	2,24	2,62	2,52	2,34	2,55	2,99	2,73	2,4	2,59	3,05	2,83	2,52	2,52	2,75	3,09	3,5	2,57	2,64	2,65	2,51	3,12	2,49	2,44	3,13	3,05	3,04	2,79	3,62	2,92	2,55	2,86	54	45	2,60	2,66	1,02	0,399950522	12665	0,0065	NO	54	21	2,60	2,84	1,09	0,015905262	814	0,000419653	NO
ENSG00000205011	AC073082.1	0,42	0,56	0,21	0,26	0,31	0,27	0,23	0,43	0,4	0,19	0,26	0,23	0,29	0,71	0,45	0,43	0,42	0,13	0,18	0,33	0,14	0,11	0,12	0,35	0,4	0,36	0,27	0,21	0,17	0,19	0,3	0,27	0,44	0,36	0,51	0,28	0,1	0,32	0,13	0,19	0,21	0,23	0,11	0,18	0,34	0,09	0,56	0,31	0,08	0,21	0,2	0,19	0,26	0,36	0,5	0,38	0,35	0,34	0,29	0,22	0,2	0,35	0,24	0,18	0,31	0,49	0,4	0,33	0,21	0,48	0,27	0,17	0,65	0,16	0,53	0,17	0,14	0,35	0,44	0,11	0,47	0,09	0,72	0,43	0	0,22	0,31	0,43	0,25	0,34	0,32	0,35	0,16	0,15	0,33	0,18	0,21	0,24	0,33	0,23	0,18	0,17	0,18	0,4	0,19	0,12	0,2	0,51	0,13	0,38	0,34	0,37	0,18	0,25	0,24	0,46	0,25	0,12	0,5	0,28	54	45	0,28	0,31	1,08	0,399972471	12666	0,0065	NO	54	21	0,28	0,27	0,96	0,720487587	15073	0,007770789	NO
ENSG00000109084	TMEM97	6,04	5,35	8,9	7,04	8,63	7,24	6,04	6,33	6,55	7,11	6,23	6,49	5,58	6,14	7,3	9,59	7,93	6,87	6,62	6,47	6,91	7,29	7,74	6,49	8,41	8,9	8,54	7,56	7,51	5,72	6,3	7,29	5,99	6,18	7,54	7,29	7,01	6,8	7,41	8,28	6,25	7,77	8,26	9,04	6,88	6,84	7,81	5,09	6,3	7,21	8,02	7,03	5,77	7,72	6,14	5,18	6,7	8,29	6,6	8,46	6,01	6,14	4,44	10,01	6,87	6,32	5,26	6,46	5,74	6,82	7,57	8,58	8,68	6,49	7,82	7,11	7,51	6,73	5,9	7,98	6,96	6,6	5,8	4,87	5,83	7	6,78	6,84	7,73	5,22	5,79	8,06	9,02	6,69	7,04	7,7	7,68	7,34	8,57	5,43	8,31	7,23	7,43	6,13	8,67	6,58	7,29	6,02	4,59	7,93	6,63	5,68	5,74	6,06	8,56	5,57	7,43	4,99	6,4	5,31	54	45	7,10	6,92	0,97	0,399975303	12667	0,0065	NO	54	21	7,10	6,57	0,92	0,053349618	2114	0,001089859	NO
ENSG00000115902	SLC1A4	14,4	15,07	20,76	21,08	22,18	19,1	21,22	16,72	18,13	16,83	16,05	26,8	24,13	20,4	22,06	20,42	20,27	20,18	21,82	23,27	19,23	17,31	17,96	20,19	19,11	18,54	20,73	23,67	22,14	20,95	20,9	16,11	19,21	24,09	24,38	11,85	23,21	20,24	23,53	21,77	22,32	20,89	18,7	25,24	21,89	19,41	22,88	15,82	35,51	22,04	14,57	19,59	22,02	17,75	22,54	20,8	19,55	18,9	19,05	22	25,16	16,92	25,7	23,81	16,43	16,07	27,16	23,7	23,47	20,92	20,09	22,24	18,24	23,72	20,52	23,05	23,93	19,73	15,33	22,86	22,35	19,64	23,47	20,31	18,24	17,62	20,53	22,27	20,29	16,59	17,98	22,73	19,94	23,72	18,01	22,22	26,25	19,59	22,25	21,71	24,04	23,23	21,43	23,71	23,85	21,33	22,87	19,49	24,83	16,65	22,24	20,01	15,95	16,93	20,71	22,37	24,01	16,7	18,18	20,61	54	45	20,46	21,02	1,03	0,400022743	12668	0,0065	NO	54	21	20,46	20,99	1,03	0,543987683	12222	0,006300974	NO
ENSG00000004897	CDC27	28,2	34,31	35,87	35,23	37,58	32,27	29,83	35,48	39,09	36,39	35,48	27,03	29,79	34,77	30,93	36,44	34	33,4	38,76	28,99	36,83	34,39	37,35	34,92	35,85	34,08	32,88	31,49	36,86	36,58	35,23	32,32	27	25,61	32,19	37,74	32,83	37,79	33,12	33,85	30,58	36,37	31,74	34,61	31,8	35,34	33,2	38,25	32,82	37,95	34,38	34,94	35,42	34,57	31,09	27,17	35,68	35,42	41,51	39,65	34,17	29,67	34,6	36,22	32,2	32,34	32,87	32,64	28,37	32,62	37,88	34,55	30,37	30,27	33,11	28,28	35,02	34,26	32,9	37,67	37,51	34,81	34,97	39,89	36,78	31,13	32,08	29,57	31,26	30,65	29,6	29,36	34,48	38,86	34,12	30,74	31,9	30,46	35,54	34,26	35,92	34,5	39,02	34,63	32,89	36,95	34,9	34,18	38,36	33,52	33,46	36,77	33,15	35,21	37,84	35,12	32,45	37,54	37,55	35,94	54	45	33,98	33,43	0,98	0,400115802	12669	0,0065	NO	54	21	33,98	35,44	1,04	0,048474676	1949	0,001004795	NO
ENSG00000149218	ENDOD1	70,63	51,4	41,91	39,3	52,26	50,98	41,93	39,9	38,46	48,47	40,62	54,86	40,12	43,61	41,06	27,29	30,02	39,2	31,55	47,75	38,74	46,7	27,17	38,76	55,85	35,78	33,79	39,93	40,02	41,36	44,08	50,35	26,09	32,97	38,37	37,8	32	43,91	33,12	38,17	27,74	41,36	31,34	25,25	25,52	18,82	46	30,07	20,72	28,31	25,88	30,1	31,16	27,72	49,57	35,11	52,14	31,8	35,65	43,57	40,55	35,21	41,95	36,52	49,58	61,53	35,47	42,7	38,68	50,66	45,95	27,63	46,17	34,4	53,5	28,75	30,84	43,55	27,72	37,67	33,29	58,69	49,37	39,78	56,83	34,58	36,68	38,34	41,25	48,79	38,34	24,16	43,61	31,33	32,64	28,75	37,3	32,86	23,26	29,38	47,85	37,11	37,63	33,38	31,18	43,25	29,25	50,88	26,36	33,56	35,07	42,84	25,15	22,37	32,52	30,89	34,56	24,54	37,16	28,39	54	45	38,08	39,70	1,04	0,400146232	12670	0,0065	NO	54	21	38,08	33,97	0,89	0,089021994	3152	0,001624994	NO
ENSG00000107742	SPOCK2	51,47	63,59	71,53	61,27	42,23	83,66	96	88,23	77,06	65,63	74,34	85,72	100,85	80,81	102,96	106,05	78,64	77,74	92,71	93,45	74,03	66,87	93,65	56,74	67,77	93,56	70,56	101,99	94,25	91,1	76,97	80,33	99,67	93,44	95,01	86,83	93,23	87,4	108,26	93,77	88,86	84,41	86,86	81,66	86,91	81,7	94,84	72,43	85,36	91,16	92,21	95,94	87,97	92,2	79,49	77,12	59,14	86,08	70,07	82,29	93,53	78,5	76,32	89,51	76,88	63,68	95,74	82,15	98,36	73,2	74,69	100,42	73,44	91,3	61,78	120,36	94,6	98,59	79,2	68,54	63,46	89,09	87,74	66,72	57,77	80,73	64,26	98,54	88,16	60,02	74,87	96,79	73,75	65,95	75,78	94,72	92,2	104	97,98	79,43	74,53	86,63	69,59	99,88	107,68	71,59	78,54	76,31	76,34	98,43	91,53	71,68	72,75	72,75	72,98	77,16	70,72	82,88	91,15	87,49	54	45	84,11	81,72	0,97	0,40029657	12671	0,0065	NO	54	21	84,11	81,43	0,97	0,428441153	10123	0,005218848	NO
ENSG00000188295	ZNF669	7,49	5,61	7,5	6,95	6,15	4,05	6,03	6,17	6,38	6,88	6,22	5,2	6,19	5,35	6,77	5,45	7,85	3,69	5,5	5,23	6,93	8,38	6,84	7,46	6,71	6,37	5,13	6,11	5,63	5,94	5,38	6,14	6,55	6,02	5,65	5,21	5,17	6,95	4,94	6,29	5,52	5,14	5,6	5,83	4,34	5,54	5,51	7,47	4,23	6,6	4,7	5,37	5,46	6,71	6,89	4,9	6,31	5,11	9,5	6,56	6,14	5,65	4,95	5,18	5,86	5,42	5,5	6,17	7,4	6,14	6,93	5,06	8,27	5,39	6,6	5,2	5,63	4,78	6,07	6,46	5,66	5,26	7,13	5,75	5,49	5,51	6,27	5,93	6,5	6,59	7,27	5,42	5,28	6,32	10,42	5,76	6,33	5,82	5,92	5,45	7,57	5,48	7,61	4,95	6,32	7,53	6,65	5,54	5,36	5,5	5,05	6,42	5,41	6,3	4,69	6,36	5,27	6,18	5,87	6,99	54	45	5,97	6,15	1,03	0,400314449	12672	0,0065	NO	54	21	5,97	6,02	1,01	0,831512026	16812	0,00866732	NO
ENSG00000145088	EAF2	7,61	5,63	7,65	5,57	6,42	6,18	3,87	3,86	6,44	7,01	6,03	2,77	4,92	5,18	4,65	7	7,16	6,2	5,6	5,17	5,83	7,15	4,37	5,61	4,88	4,05	5,77	4,91	4,71	4,38	4,47	4,18	4,08	4,6	4,8	5,82	3,99	4,69	4,16	4,82	4,6	4,78	4,21	6,45	5,14	4,9	4,25	5,97	4,4	6,48	4,81	3,63	4,09	4,31	5,84	4,32	5,09	5	6,06	6,05	3,88	5,5	4,87	4,06	4,82	4,24	5,53	4,46	5,87	4,56	5,13	4,38	8,43	4,4	5,35	5,25	5,24	5,05	5,82	5,61	6,8	4,44	4,96	5,28	4,61	4,78	5,77	3,77	5,13	3,75	6,34	9,52	5,46	6,17	7,24	7,54	5,2	5,37	5,19	4,58	4,37	6,04	6,87	4,38	5,69	5,31	5,04	4,46	9,04	4,19	6,03	5,34	4,2	4,68	6,18	4,87	5,49	4,24	4,31	5,31	54	45	5,19	5,38	1,04	0,400352849	12673	0,0065	NO	54	21	5,19	5,27	1,02	0,785015527	16072	0,008285817	NO
ENSG00000153162	BMP6	0,72	1,46	1,27	1,22	1,46	1,59	1,08	1,11	1,62	1,43	1,03	0,75	1,93	1,94	1,94	1,5	2,5	1,14	1,28	2,77	1,02	1,37	2,52	1,44	1,09	2,93	1,37	2	1,02	1,13	1,21	1,76	0,78	1,64	1,15	1,31	1,18	1,66	2,79	0,62	2,76	2,1	1,13	1,52	1,38	2,28	1,49	1,05	1,26	1,23	1,12	1,25	1,9	1,51	1,44	1,19	1,88	1,45	0,88	3,21	3,12	1,13	1,3	1,23	1,17	1,29	2,39	1,49	1,49	1,17	2,53	1,42	3,29	0,96	1,96	3,96	1,95	2,22	1,04	1,26	2,05	1,41	1,54	1,16	1,53	1,53	2,82	0,79	1,65	1,37	1,56	1,52	1,36	1,24	1,25	0,72	1,34	1,04	0,67	1,05	1,82	1,33	1,09	1,24	2,05	1,49	1,32	1,14	1,2	4,25	3,84	1,01	1,31	2,05	2,67	1,05	0,93	1,17	0,93	2,23	54	45	1,51	1,62	1,07	0,400478057	12674	0,0065	NO	54	21	1,51	1,67	1,11	0,354193044	8796	0,004534722	NO
ENSG00000005471	ABCB4	0,5	0,29	0,19	0,29	0,2	0,21	0,37	0,3	0,34	0,3	0,29	0,25	0,42	0,2	0,13	0,52	0,33	0,2	0,2	0,3	0,38	0,31	0,29	0,49	0,26	0,31	0,37	0,25	0,23	0,29	0,32	0,29	0,16	0,2	0,21	0,57	0,19	0,37	0,26	0,12	0,19	0,23	0,22	0,25	0,29	0,26	0,24	0,37	0,25	0,27	0,37	0,35	0,27	0,3	0,12	0,41	0,24	0,25	0,47	0,17	0,19	0,09	0,38	0,19	0,35	0,42	0,22	0,17	0,21	0,35	0,16	0,21	0,41	0,27	0,21	0,39	0,28	0,47	0,17	0,44	0,18	0,26	0,28	0,22	0,23	0,22	0,17	0,17	0,35	0,44	0,47	0,29	0,23	0,25	0,33	0,15	0,3	0,14	0,29	0,26	0,28	0,19	0,13	0,26	0,14	0,19	0,39	0,34	0,22	0,35	0,56	0,35	0,19	0,47	0,36	0,4	0,34	0,18	0,22	0,17	54	45	0,29	0,27	0,94	0,400575288	12675	0,0065	NO	54	21	0,29	0,29	0,99	0,909695044	17959	0,009258648	NO
ENSG00000123472	ATPAF1	26,01	32,93	40,36	36,34	40,08	32,74	34,03	32,23	36,07	34,07	34,06	25,89	31,86	33,47	30,65	35,56	40,33	33,33	35,83	34,12	34,88	36,59	39,27	35,67	34,38	33,12	35,78	33,35	35,81	34,12	32,02	31,4	33,1	27,31	33,68	38,42	33,71	37,62	32,77	32,31	31,1	34,95	36,47	37,17	31,96	26,64	34,43	35,45	28,94	36,93	37,52	34,79	39,12	35,23	34,2	29,69	28,39	35,81	27,1	46,19	30,38	32,29	36,13	40	31,88	31,58	36,2	32,53	31,11	32,68	37,73	36,23	32,25	28,06	29,34	35,52	33,15	39,2	30,54	40,92	35,57	35,71	29,59	34,94	34,74	34	36,93	32	31,34	27,98	29,28	33,21	35	38,25	33,32	31,67	34,82	33,48	30,14	35,3	34,1	37,89	36,66	37,31	38,68	36,03	35,11	33,07	38,94	32,93	34,54	36,42	31,93	29,81	36,08	36,63	38,34	35,03	30,36	34,08	54	45	34,18	33,58	0,98	0,400609011	12676	0,0065	NO	54	21	34,18	35,20	1,03	0,209992621	6019	0,003103057	NO
ENSG00000040531	CTNS	5,9	4,71	3,62	3,23	3,35	3,72	4,9	3,16	3,85	3,35	3,76	6,96	4,41	4,81	4,94	2,86	2,6	4,68	2,48	5,27	4,64	3,83	2,35	4,37	4,8	4,06	3,45	3,29	3,01	3,63	4,58	5,56	4,62	5,55	3,79	3,45	3,91	3,81	3,36	3,51	3,27	2,91	4,36	2,59	3,48	2,85	4,67	3,16	2,55	2,68	2,72	3,4	3,24	2,56	5,15	4,86	4,14	2,92	3,32	3,39	3,11	4,25	4,58	3,75	4,92	5,39	4,08	3,45	4,89	4,54	2,77	2,69	5,16	4,09	5,54	4,09	3,66	3,79	4,01	2,94	2,52	3,72	4,62	3,25	4,96	3,92	3,86	3,49	4,33	5,85	4,28	2,85	4,27	3,03	3,82	4,01	3,7	4,02	3,14	3,62	4,6	3,93	3,05	2,53	3,89	2,49	3,72	5,19	2,32	3,31	4,15	3,52	2,93	2,37	2,88	2,56	3,07	2,77	3,56	2,96	54	45	3,83	3,98	1,04	0,400662859	12677	0,0065	NO	54	21	3,83	3,31	0,86	0,032796791	1395	0,000719183	NO
ENSG00000119888	EPCAM	1,44	1,51	2,44	1,34	1,5	2,12	0,75	1,34	1,3	5,06	1,62	3,89	1,59	1,02	1,29	1,88	1,68	1,98	1,1	1,22	11,19	1,11	1,46	1,82	7,63	1,1	1,18	1,31	1,26	1,32	0,94	1,56	0,67	2,08	1,04	2,5	1,48	1,06	1,28	0,9	5,35	1,22	1,75	1,62	1,58	3,76	0,98	0,7	1,8	1,37	2,11	3,67	1,51	1	2,19	0,66	1,28	1,51	4,05	1,41	1,12	1,95	0,83	1,45	1,96	1,15	1,39	1,18	1,04	1,73	1,78	0,71	3,83	1,74	2,3	2,02	0,84	0,82	1,45	1,77	4,69	0,74	1,7	1,55	2,44	1,4	1,07	1,32	4,65	1,96	1,4	0,79	1,33	1,93	2,63	1,32	1,32	1,63	2,19	0,91	1,49	5,3	1,96	1,05	3,62	1,16	1,03	1,81	2,59	2,2	2,48	1,8	1,34	6,14	1,79	1,16	0,83	0,96	0,82	1,86	54	45	1,99	1,74	0,87	0,400814118	12678	0,0065	NO	54	21	1,99	2,01	1,01	0,953107335	18654	0,009616951	NO
ENSG00000168924	LETM1	12,07	12,45	11,16	10,96	8,2	13,94	16,51	14,21	13,3	10,83	12,73	16,94	16,25	13,5	15,76	16,52	13,79	12,82	13,75	15,96	13,33	11,72	14,36	11,79	12,08	16,22	12,49	14,92	13,28	14,69	13,16	13,63	17,58	18,26	16,56	13,41	16,32	13,84	16,56	14,48	15,97	13,5	17,73	14,64	16,98	16,79	16,1	12,74	17,56	14,74	14,7	14,7	14,02	15,48	15,57	17,56	13,03	15,43	14,44	13,09	18,52	14,68	13,97	14,39	14,96	12,9	14,09	14,24	16,69	14,16	12,04	15,82	16,65	16,77	13,13	17,1	15,79	13,83	12,99	12,2	12,95	12,97	16,89	14,04	12	15,44	13,85	14,77	15,32	13,54	15,62	16,34	12,9	12,01	14,55	15,32	15,67	15,26	17,71	15,31	13,84	14,85	11,48	15,04	16,25	11,64	13,27	14,33	12,27	17,05	15,47	12,16	15,04	15,12	12,75	14,05	12,75	13,36	14,49	14,41	54	45	14,37	14,69	1,02	0,400840053	12679	0,0065	NO	54	21	14,37	14,04	0,98	0,515326318	11694	0,006028767	NO
ENSG00000188655	RNASE9	0	0	0	0,03	0	0	0	0	0	0	0	0	0	0	0	0	0	0	0	0	0	0	0	0,04	0	0	0	0	0	0	0	0	0	0,06	0	0	0	0	0	0	0	0	0	0	0	0	0	0	0,04	0	0	0	0	0	0	0	0	0	0	0	0	0,14	0	0	0	0	0	0	0	0	0	0	0	0	0	0	0	0	0	0	0	0	0	0	0	0	0	0	0	0	0,05	0,05	0,04	0	0	0	0	0	0	0	0	0	0	0	0	0	0	0	0	0	0	0	0	0	0	0	0	0	0	0	54	45	0,00	0,01	1,98	0,401022107	12680	0,0065	NO	54	21	0,00	0,00	0,00	0,220556129	6241	0,003217508	NO
ENSG00000100095	SEZ6L	21,96	17,43	21,93	29,66	15,34	27,49	39,27	38,9	19,33	24,53	25,44	42,41	29,05	35,37	26,81	34,75	23,7	30,09	38,52	36,26	19,52	20,62	34,55	27,75	23,04	41,18	34,23	26,63	35,86	31,84	34,29	32,38	43,48	37,23	38,6	32,12	30	33,89	31,45	37,36	39,93	33,93	31,78	26,14	46,82	43,33	36,67	28,49	54,55	36,44	41,44	39,3	34,02	44,38	38,85	41,5	29,4	34,81	18,24	31,35	40,84	31,91	37,68	38,81	25,63	21,47	38,23	33,4	46,46	21,27	25,25	39,96	36,27	53,38	34,26	43,11	44,35	37,94	28,51	24,57	31,64	36,03	30,07	31,06	23,95	43,01	31,35	38,28	35,4	23,43	26,7	34,32	36,25	29,21	26,12	32,28	34,24	38,59	48,76	37,16	34,25	28,26	18,42	41	41,09	27,94	27,51	30,49	33,38	35,17	32,49	24,17	38,94	46,32	28,42	32,96	34,42	47	37,65	45,21	54	45	32,62	33,96	1,04	0,401046365	12681	0,0065	NO	54	21	32,62	34,39	1,05	0,383973152	9313	0,004801258	NO
ENSG00000089335	ZNF302	37,58	36,38	35,42	25,25	31,98	34,31	24,58	27,56	38,49	33,46	32,67	22,09	27,76	29,37	28,14	27,85	30,23	28,64	25	25,84	37,62	40,86	31,32	29,35	34,07	23,3	23,94	32,85	24	30,35	29,65	28,24	20,67	24,54	25,49	28,81	27,93	29,07	25,96	23,93	25,4	29,76	25,79	28,02	19,45	22,56	26,03	37,71	17,71	25,93	23,94	26,22	26,43	24,91	28,95	25,12	40,76	35,36	29,82	35,68	22,03	29,68	28,47	37,28	32,95	35,61	28,19	31	21,8	37,53	37,59	22,19	28,59	21,61	24,03	21,73	26,86	30,95	24,88	33,48	29,57	30,68	25,61	35,61	40,47	22,9	31,42	25,39	24,99	29,56	30,56	29,33	24,57	29,16	32,82	26,83	25,82	28,04	22,44	27,18	30,11	32,66	37,64	23,74	27,96	34,67	30,61	26,3	35,59	22,06	35,66	40,04	24,94	26,94	32	27,44	23,02	21,58	24,69	21,75	54	45	28,42	29,29	1,03	0,401051197	12682	0,0065	NO	54	21	28,42	28,88	1,02	0,725562622	15141	0,007805846	NO
ENSG00000221961	PRR21	0	0	0	0	0	0	0	0	0	0	0	0	0	0	0	0	0	0	0	0	0	0	0	0	0,19	0	0	0	0	0	0	0	0	0	0	0	0	0	0	0	0	0	0	0	0	0	0	0	0	0	0	0	0	0	0	0	0	0	0	0	0	0	0	0	0	0	0	0	0	0	0	0	0	0	0,12	0	0	0	0	0	0,15	0	0	0	0	0,11	0	0	0	0	0	0	0	0	0	0	0	0	0	0,18	0	0	0	0	0	0	0	0	0	0	0	0	0	0,41	0	0	0	0	0	0	54	45	0,00	0,01	2,40	0,401093564	12683	0,0065	NO	54	21	0,00	0,03	7,98	0,085480908	3066	0,001580657	NO
ENSG00000165556	CDX2	0	0	0	0,01	0,02	0	0	0	0	0	0	0	0	0	0	0	0	0	0	0	0	0	0,02	0	0	0	0,01	0	0,02	0	0	0	0	0	0	0	0	0	0	0	0,03	0	0	0	0	0	0	0	0	0	0	0	0	0,01	0	0,02	0,02	0	0	0	0,01	0	0	0	0,01	0	0	0	0	0	0	0	0	0	0,01	0,02	0	0	0	0	0	0	0	0	0	0,02	0	0	0	0	0	0,01	0	0	0	0,02	0	0	0,01	0,01	0,03	0	0	0	0	0	0	0	0	0	0	0	0,01	0,02	0	0	0	0,01	0	0	54	45	0,00	0,00	1,50	0,401139132	12684	0,0065	NO	54	21	0,00	0,00	1,71	0,370753565	9071	0,004676496	NO
ENSG00000106331	PAX4	0,04	0	0,03	0	0	0	0	0,04	0	0	0	0	0	0	0	0	0,04	0	0	0	0	0	0	0	0	0	0	0	0	0	0	0	0	0	0	0	0	0	0	0	0	0	0	0	0,04	0	0,03	0	0,02	0	0	0	0	0	0,03	0,05	0	0	0	0	0	0	0	0	0	0,04	0	0	0	0	0	0	0,03	0	0,02	0	0	0	0	0	0,03	0	0,05	0	0	0	0	0	0	0	0	0	0,02	0	0	0	0	0	0,03	0	0	0	0	0,03	0	0	0	0	0	0	0	0	0	0	0,03	0	0	0	0	0,03	54	45	0,00	0,01	1,50	0,401139132	12685	0,0065	NO	54	21	0,00	0,00	0,96	0,957764583	18730	0,009656132	NO
ENSG00000108231	LGI1	19,65	22,82	31,75	31,29	33,26	24,17	21,91	26,35	24,63	29,67	28,24	21,95	20,86	24,83	26,54	27,99	36,99	24,92	28,04	27,4	24,86	29,43	25,18	27,41	26,86	22,14	27,91	28,55	32,19	25,55	24,86	20,19	23,19	18,38	23,39	28,79	25,88	26,26	25,72	23,38	25,98	26,67	22,26	26,72	29,14	23,89	26,45	23,97	24,6	26,37	23,11	27,56	28,57	26,53	26,19	22,76	24,41	22,37	12,38	33,14	19,71	25,63	27,57	27,56	23,08	19,4	26,61	25,58	23,82	25,47	25,54	26,67	24,06	24,53	22,51	24,84	24,27	28,17	22,78	31,16	28,07	26,36	19,79	26,2	21,98	28,33	28,66	26,16	28,64	22,94	20,49	28,23	27,27	33,35	29,29	28,85	27,3	27,6	23,69	28,97	24,48	30,01	23,81	24,38	26,22	27,2	32,89	24,44	33,11	21,03	26,38	27,73	29,11	30,04	32,73	26,69	31,33	28,78	23,62	23,93	54	45	26,02	25,41	0,98	0,401206855	12686	0,0065	NO	54	21	26,02	27,47	1,06	0,10795995	3662	0,001887921	NO
ENSG00000105357	MYH14	9,24	6,54	5,22	5,46	4	6,73	10,15	8,03	6,23	6,39	5,91	11,61	6,5	7,13	8,59	6,05	4,8	7,72	6,11	9,49	5,93	6,09	5,92	5,02	5,44	7,16	5,29	7,15	6,13	7,2	7,56	8,93	10,74	8,61	9,43	5,02	6,42	5,54	6,49	7,76	6,82	5,52	5,45	5,99	5,12	5,18	7,68	6,39	4,04	5,38	6,66	6,09	5,23	6,66	9,59	7,15	6,76	5,61	3,78	4,38	7,69	7,22	6,77	5,68	7,47	7,6	7,07	7,5	8,71	7,41	4,89	7,66	10,87	8,05	8,06	8,41	8	7,11	5,98	4,14	3,58	9,04	7,58	4,85	5,91	6,35	5,49	9,57	7,17	8,6	8,25	6,22	6,74	4,17	5,69	8,96	7,39	7,47	7,52	6,95	7,28	7,17	4,99	7,26	7,4	5,02	6,03	7,45	6,8	5,73	5,32	2,99	4,83	4,23	3,8	5,2	4,26	5,81	8,53	7,29	54	45	6,70	6,98	1,04	0,401325668	12687	0,0065	NO	54	21	6,70	5,92	0,88	0,059605158	2310	0,001190906	NO
ENSG00000197444	OGDHL	15,27	19,63	28,66	20,12	12,27	26,2	29,64	25,07	23,02	25,81	26,94	24,95	33,5	29,02	32,68	34,67	26,73	27,87	37,02	31,03	24,63	23,79	36,17	21,17	22,56	34,61	25,03	32,6	32,27	32,31	25,94	22,12	31,76	25,73	34,01	27,03	31,65	29,71	36,96	30,19	30,1	27,56	29,51	28,61	27,64	30,19	32,86	25,37	25,95	34,15	34,82	32	29,3	31,93	26,23	26,7	20,95	29,34	17,6	30,95	31,98	21,5	30,3	35,75	25,28	22,45	32,05	24,6	33,85	20,34	23,64	33,44	30,34	34,62	23,72	35,66	30,64	32,13	24,29	25,77	22,49	31,63	29,93	21,99	18,77	27,1	21,15	31,54	29,66	19,57	24,71	31,05	27,63	24,72	25,14	29,27	29,62	33,33	33,1	29,65	27,08	30,19	22,97	34,87	36,4	22,76	25,24	26,42	26,91	34,04	27,36	24,52	26,09	22,86	21,66	24,32	23,75	32,13	30,91	34,31	54	45	28,34	27,48	0,97	0,401334551	12688	0,0065	NO	54	21	28,34	27,83	0,98	0,693748426	14653	0,007554261	NO
ENSG00000155719	OTOA	0,32	0,63	0,69	0,61	0,48	0,56	0,65	0,65	0,49	0,68	0,48	0,41	0,63	0,59	0,82	0,4	0,92	0,45	0,59	0,62	0,54	0,51	0,59	0,49	0,46	0,56	0,76	0,59	0,44	0,46	0,53	0,68	0,62	0,42	0,29	0,5	0,53	0,76	0,5	0,76	0,74	0,51	0,49	0,56	0,49	0,45	0,43	0,35	0,52	0,79	0,64	0,49	0,55	0,47	0,48	0,55	0,48	0,74	0,43	0,33	0,42	0,73	0,58	0,57	0,52	0,41	0,65	0,3	0,67	0,35	0,5	0,42	0,83	1,07	0,58	0,59	0,88	0,74	0,59	0,49	0,77	0,58	0,72	0,51	0,38	0,58	0,4	0,65	0,59	0,59	0,52	0,79	0,36	0,52	0,76	0,64	0,51	0,78	0,67	0,43	0,24	0,58	0,49	0,79	0,75	0,38	0,58	0,45	0,5	0,78	0,76	0,28	0,89	0,55	0,49	0,59	0,61	0,67	0,49	0,68	54	45	0,56	0,58	1,04	0,401351006	12689	0,0065	NO	54	21	0,56	0,57	1,02	0,734585177	15286	0,0078806	NO
ENSG00000177409	SAMD9L	3,2	3,39	1,78	1,8	2,28	2,44	1,69	1,23	2,28	1,22	1,85	1,89	2,1	1,64	2,27	1,64	1,36	1,95	1,75	2,07	2,4	2,8	1,92	1,83	2,57	1,22	2,4	1,93	2,65	2,01	2,38	2,39	0,96	1,84	1,8	1,73	1,79	2,36	1,74	1,65	2,44	1,88	21,02	1,76	1,92	1,55	1,66	2,6	1,5	1,69	1,65	1,35	2,38	0,7	4,75	1,15	3,37	1,71	1,15	3,98	1,41	3,29	3,48	1,68	2,01	2,71	1,66	2,78	1,17	2,04	2,1	1,25	0,74	0,74	1,37	2,04	1,1	1,42	2,4	2,08	0,85	2,18	1,11	2,06	2,72	0,78	2,2	1,46	1,86	3,09	2,2	2,32	1,68	1,95	1,63	1,37	2,02	2,09	0,79	1,47	1,94	2,18	1,51	1,4	1,05	2,77	1,83	2,1	2,11	1,07	2,59	2,59	1,8	1,82	2,68	0,88	1,58	1,27	1,5	1,91	54	45	2,30	1,95	0,85	0,401458315	12690	0,0065	NO	54	21	2,30	1,81	0,79	0,404429093	9699	0,005000258	NO
ENSG00000184575	XPOT	22,99	24,25	26,01	22,56	23,97	21,03	21,55	22,1	23,06	24,79	24,14	20,29	20,29	21,99	20,74	23,62	23,24	20,81	23,16	22,71	22,87	25,5	23,82	22,37	26,26	22,02	21,57	22,22	24,95	24,21	23,96	22,51	17,86	20,43	22,05	26,66	19,76	24,91	20,72	20,01	20,68	22,91	23,2	22,67	20,1	18,72	23,58	23,95	18,32	22,69	21,51	24,9	24,48	20,95	23,12	18,53	24	25,07	33,89	25,27	21,47	24,24	23,95	23,88	21,94	24,24	25,02	22,68	22,77	22,73	27,42	20,81	27,28	19,66	19,72	19,04	21,01	24,14	24,54	23,53	25,2	23,34	27,09	23,04	24,36	22,6	23,34	20,19	19,86	21,53	21,21	22,56	20,32	23,89	22	18,98	20,81	21,65	20,08	13,5	25,73	23,34	25,05	24,26	20,46	24,55	22,79	24,48	24,94	19,69	23,41	23,28	20,82	22,96	25,38	23,03	22,05	21,35	22,08	19,54	54	45	22,53	22,93	1,02	0,401527459	12691	0,0065	NO	54	21	22,53	22,51	1,00	0,970838184	18909	0,009748415	NO
ENSG00000173638	SLC19A1	2,45	2,89	3,32	2,44	1,12	2,44	4,13	3,54	2,9	2,64	2,67	3,31	2,55	2,9	3,77	2,97	2,91	3,07	2,81	3,31	3,67	2,53	3,39	2,61	2,35	4,57	2,22	2,91	3,42	3,04	2,94	3,24	4,3	4,94	3,75	2,99	3,53	3	2,42	3,76	2,43	2,42	2,47	4,16	4,37	4,51	3,82	3,73	3,39	2,76	3,69	3,73	4,01	4,16	3,11	4,18	2,37	3,32	2,94	2,66	2,6	3,11	2,93	3,12	2,48	2,23	2,76	2,22	5,05	2,35	2,47	2,86	2,86	4,78	2,39	3,93	3,27	2,77	3,13	2,38	2,91	2,79	3,56	2,51	2,47	3,38	3,23	3,22	3,95	3,09	3,08	4,72	2,13	2,74	3,26	2,73	2,38	4,53	3,97	4,2	2,83	2,79	2,96	3,71	4,43	2,48	3,23	3,12	3,36	2,9	3,66	2,25	4,46	4,66	2,87	3,39	3,08	3,5	2,78	3,81	54	45	3,21	3,09	0,96	0,40165444	12692	0,0065	NO	54	21	3,21	3,36	1,05	0,431132675	10178	0,005247203	NO
ENSG00000063601	MTMR1	9,88	11,44	12,39	13,82	13,77	10,71	10,18	10,73	12,22	10,42	12,61	10,4	9,75	11,74	10,64	12,72	12,12	12,11	12,44	12,67	11,97	11,5	12,24	14,37	11,97	10,36	12,59	10,24	10,76	12,68	11,33	8,77	11,68	9,89	12,85	11,88	11,54	11,48	11,74	10,78	13,05	13,03	12,03	10,94	12,09	13,25	10,85	12,05	12,6	12,57	10,34	12,81	11,61	11,94	9,71	9,82	10,87	13,77	13,52	12,14	13,23	12,11	11,85	11,7	10,93	10,39	14,07	11,03	12,61	11,77	12,32	10,63	11,13	12,76	11,61	11,67	12,01	11,96	13,68	12,17	12,46	12,13	15,88	13,08	11,34	11,44	11,83	11,89	10,56	10,19	10,15	11,11	12,66	14,1	10,63	10,3	10,21	12,92	14,27	11,34	12,45	11,4	12,82	12,69	12,78	10,37	13,44	11,4	13,67	10,6	12,47	11,57	11,94	11,41	13,4	12,5	14,8	12,13	11,58	12,02	54	45	11,71	11,92	1,02	0,401879347	12693	0,0065	NO	54	21	11,71	12,23	1,04	0,079912236	2933	0,001512089	NO
ENSG00000119392	GLE1	8,66	7,04	8,13	8,2	8,64	8,96	7,82	7,52	7,78	7,96	7,61	8,87	9	7,79	8,61	8,31	7,05	8,84	8,39	8,2	7,51	7,72	6,76	8,88	7,38	8,37	8,35	9,1	7,7	7,93	8,44	7,59	7,42	7,98	8,5	9,32	9	8,63	9,78	8,59	9,01	8,14	7,28	7,6	7,99	8,01	8,32	7,4	8,13	8,67	6,41	7,54	8,79	6,44	7,86	7,61	7,18	7,24	9,16	8	7,73	6,77	9	8,58	8,33	8,52	7,86	8,77	8,07	8,71	7,98	7,87	7,93	8,17	7,86	8,58	8,73	7,4	8,96	7,07	7,37	7,81	7,06	8,06	7,73	7,53	6,65	8,27	7,44	8,1	7,89	7,9	9,22	8,31	7,48	7,67	9	8,44	8	6,87	8,06	7,4	6,66	8,03	8,75	7,18	8,13	8,35	7,4	9,48	9,11	7,7	7,16	6,77	8,66	7	7,14	7,03	7,84	7,57	54	45	8,11	8,00	0,99	0,401946397	12694	0,0065	NO	54	21	8,11	7,73	0,95	0,047025861	1898	0,000978502	NO
ENSG00000204533	AC024580.1	3,12	1,44	1,41	1,33	1,83	1,07	1,16	0	0,6	1,99	1,11	2,64	1,05	2,02	2,3	1,3	0	2,39	0,55	0	1,28	1,49	1,68	2,52	1,12	1,17	0,65	0,93	0,62	0,96	2,05	0,48	0,98	5,29	0	0	0,89	1,04	2,36	0,7	0,94	0	0,66	1,09	0,69	1,11	0,45	0,69	2,85	1,26	1,76	0,48	1,74	0,53	0	1,53	2,83	0,48	0	0	0	0,69	0,72	0,65	2,8	1,27	0	0,99	1,6	0	0,62	1,03	2,65	1,14	2,12	1,24	1,95	0	2,62	0,8	0,88	0	0,76	1,19	0,7	1,32	2,12	0,85	0,56	2,18	1,58	0,52	0	0,55	2,17	1,31	2,07	0,94	2,11	2,1	3,22	1,03	1,89	0	0,48	1,4	1,64	0	0	0,93	1,2	0	0,81	1,52	0,43	1,37	0	0,35	1,2	0,56	54	45	1,26	1,10	0,88	0,402000965	12695	0,0065	NO	54	21	1,26	0,96	0,76	0,2152355	6128	0,003159251	NO
ENSG00000143498	TAF1A	5,88	4,6	4,36	4,24	3,65	3,71	3,83	3,69	4,03	4,61	3,78	3,41	3,87	3,84	4,39	4,11	3,97	3,81	3,08	3,96	4,45	3,62	4,83	4,63	3,88	4,46	3,81	3,65	4,06	3,73	4,18	4,28	3,16	2,75	3,66	4,95	3,88	3,59	3,48	4,4	4,02	3,68	4,83	3,61	3,56	3,73	4,15	4,16	3,34	4,95	3,26	3,56	3,55	3,74	4,25	3,47	3,85	4,67	4,31	5,3	2,95	3,56	4,09	4,09	3,93	5,28	4,46	3,72	3,92	4,01	4,31	3,59	3,57	3,7	3,69	3,5	3,88	5,33	4,59	3,83	3,49	4,1	3,85	3,04	4,99	3,51	4,02	4,42	3,51	4,41	4,41	3,78	4,66	4,43	4,1	4,93	3,67	3,92	3,79	3,61	4,73	3,7	4,33	3,09	3,84	3,76	4,02	4,43	3,87	3,81	4,56	4,85	3,33	3,95	4,08	4,15	3,87	3,65	3,75	4,19	54	45	3,97	4,06	1,02	0,402017418	12696	0,0065	NO	54	21	3,97	3,98	1,00	0,946414812	18531	0,009553539	NO
ENSG00000124140	SLC12A5	40,68	44,03	59,92	57,66	43,48	58,71	74,23	78,83	52,76	55,87	62,37	67,88	64,46	67,73	80,99	81,54	70,52	57,56	82,38	71,12	49,47	48,57	87,03	57,59	51,61	87,98	71,06	67,35	70,42	65,96	56,66	63,02	84,05	79,98	77,29	66,24	62,13	66,59	76,54	77,18	83,55	68,18	78,89	63,71	86,78	94,78	73,23	65,93	85,98	78,39	92,71	78,72	73,61	80,75	64,12	75,31	50,21	69,59	35,38	67,21	76,26	67,86	63,07	84,25	57,19	50,14	69,8	64,57	80,18	50,37	59,46	79,05	59,46	81,83	65,32	93,17	79,06	68,24	64,61	59,65	58,45	62,54	58,41	61,7	49,68	75,71	62,2	75,53	73,98	45,73	61,76	72,27	71,67	64,64	62,87	75,17	64,77	82,36	107,32	80,95	62,24	67,29	48,84	80,36	81,19	64,21	69,37	61,5	71,7	82,75	74,87	55,34	77,57	82,36	62,39	70,4	70,66	78,46	75,72	83,84	54	45	69,35	67,16	0,97	0,402037365	12697	0,0065	NO	54	21	69,35	71,52	1,03	0,488042433	11198	0,005773058	NO
ENSG00000164651	SP8	0,27	0,06	0,28	0,23	0,26	0,18	0,35	0,49	0,36	0,17	0,31	0,31	0,49	0,23	0,78	0,22	0,43	0,15	0,32	0,25	0,11	0,3	0,32	0,18	0,14	0,2	0,22	0,67	0,21	0,16	0,17	0,16	0,12	0,45	0,37	0,24	0,26	0,31	0,25	0,18	0,32	0,17	0,28	0,32	0,2	0,42	0,27	0,18	0,55	0,27	0,55	0,45	0,34	0,54	0,44	0,2	0,3	0,52	0,19	0,34	0,31	0,35	0,37	0,55	0,34	0,11	0,49	0,25	0,59	0	0,31	0,57	0,18	0,49	0,18	0,47	0,11	0,24	0,33	0,41	0,04	0,19	0,32	0,3	0,12	0,25	0,47	0,18	0,28	0,26	0,18	0,53	0,12	0,37	0,37	0,44	0,28	0,36	0,82	0,45	0,22	0,31	0,27	0,22	0,2	0,3	0,45	0,24	0,2	0,32	0,26	0,38	0,27	0,65	0,29	0,27	0,38	0,15	0,36	0,47	54	45	0,30	0,32	1,09	0,402073216	12698	0,0065	NO	54	21	0,30	0,32	1,07	0,56295631	12575	0,006482961	NO
ENSG00000197919	IFNA1	0,34	0,78	0,77	0,72	0	0	0	1,39	0,33	1,08	0,75	0	0	0	0	2,83	0	0,33	0,89	1,35	0,7	0	0,92	0,69	0,61	0,32	0,71	0,25	1,02	0,52	0,74	1,05	0,8	0,64	0,52	0	0,73	0,57	0,96	0	0,77	0,74	0,36	0,3	0,19	0,3	0,25	1,14	0	0,34	0,64	0,52	0	0,87	0,57	0	0,39	0,78	0	0	0,45	0,75	0,78	0,7	0,65	0,69	0,85	1,08	0	0,33	2,01	0,84	1,16	0	0,96	0,68	0,35	1,24	0,71	1,31	0,48	0	0,83	0	1,15	0,54	0,46	0,93	0	0	2,01	0,85	0,2	0,89	0,3	0,71	0,23	0,77	0,92	0,57	0,7	0,28	1,72	0,56	1,04	1,53	0,22	0,31	0,64	0,34	0,33	0,61	0,44	0	0,71	1,49	0,7	0,38	0	0,3	54	45	0,55	0,63	1,15	0,402147892	12699	0,0065	NO	54	21	0,55	0,61	1,11	0,624963406	13567	0,006994381	NO
ENSG00000112699	GMDS	2,35	4,09	3,84	4,29	3,86	3,69	3,84	4,18	4,33	4,02	3,77	4,12	3,81	5,36	4,49	4,8	4,99	4,53	4,84	3,71	3,59	3,67	5,38	4,27	3,77	4,82	3,87	4,54	4,46	4,54	3,54	3,75	3,72	4,64	3,1	4,63	4,42	4,75	5,52	4,35	5,59	3,9	6,53	4,31	5,7	6,33	4,96	5,58	5,68	4,8	5,2	5,39	4,78	4,88	4,42	4,46	3,37	5,06	3,14	5,68	3,83	4,37	5,24	4,73	4,26	3,25	3,95	4,34	3,37	3,75	4,11	4,44	4,1	5,2	4,62	5,9	4,29	5,79	4,19	3,82	4,08	4,96	2,53	5,55	4,05	4,64	4,73	4,3	5,21	3,57	4,07	4,5	4,2	4,39	4,16	3,57	4,7	3,85	5	4,85	3,88	4,52	3,58	4,04	4,37	4,43	4,3	3,97	4,42	5,15	5,18	3,98	5,94	5,78	4,84	4,22	4,99	6,19	3,79	5,24	54	45	4,48	4,35	0,97	0,402499574	12700	0,0065	NO	54	21	4,48	4,65	1,04	0,394417133	9515	0,004905398	NO
ENSG00000113739	STC2	0,44	0,43	0,47	0,52	0,15	1,07	0,23	0,29	0,27	0,27	0,3	0,29	0,32	0,34	0,34	0,18	0,53	0,27	0,16	0,33	0,32	0,34	0,32	0,37	0,23	0,21	0,33	0,5	0,23	0,21	0,47	0,28	0,68	0,43	0,2	0,28	0,33	0,25	0,24	0,05	0,48	0,25	1,38	0,21	0,44	0,2	0,47	0,33	0,11	0,39	0,19	0,19	0,33	0,39	0,36	0,35	0,24	0,63	0,72	0,63	0,28	0,88	0,15	0,22	0,15	0,25	0,25	0,33	0,24	0,24	0,24	0,55	0,51	0,73	0,21	0,61	0,49	0,77	0,43	0,19	0,38	0,47	0,5	0,3	0,19	0,58	0,24	0,52	0,25	0,28	0,13	0,44	0,35	0,19	0,16	0,28	0,53	0,62	0,19	0,3	0,23	0,29	0,4	0,53	0,56	0,21	0,23	0,27	0,11	0,39	0,73	0,51	0,33	0,15	0,24	0,4	0,26	0,32	0,25	0,24	54	45	0,35	0,38	1,10	0,40262083	12701	0,0065	NO	54	21	0,35	0,33	0,95	0,727326421	15180	0,007825952	NO
ENSG00000146857	STRA8	0,08	0	0	0	0	0,07	0,07	0,08	0	0,13	0,14	0,14	0	0	0	0	0	0	0,07	0	0,08	0,06	0	0,11	0,07	0,07	0,13	0	0,08	0,06	0,09	0	0	0	0,25	0	0,06	0,07	0	0,09	0	0,09	0	0	0	0	0	0	0,05	0,08	0,08	0	0,07	0	0	0	0	0,06	0	0	0,1	0,18	0	0	0,21	0	0	0,06	0,07	0,16	0	0	0	0,07	0,09	0	0	0	0,06	0	0	0,22	0,1	0	0,18	0,13	0,11	0	0	0,22	0,13	0,2	0,05	0	0	0	0	0,06	0	0	0,08	0,07	0,24	0,07	0	0,09	0	0,07	0,08	0,04	0,08	0	0	0,08	0	0	0	0	0,23	0	54	45	0,04	0,05	1,25	0,402640478	12702	0,0065	NO	54	21	0,04	0,05	1,23	0,514836096	11682	0,006022581	NO
ENSG00000185149	NPY2R	0,87	1,63	1,92	1,64	1,77	6,77	1,75	1,97	1,94	1,36	1,5	1,3	1,33	1,59	1,52	1,8	1,53	1,59	1,7	1,36	2,1	2,15	1,54	1,52	1,51	1,33	1,29	1,45	2,1	4,37	1,57	1,18	1,39	2,96	1,3	1,57	1,8	1,99	1,55	1,46	1,45	1,6	1,44	1,18	1,55	2,62	1,78	1,76	1,76	2,07	1,51	2	1,27	1,69	1,47	1,06	1,2	2,48	0,65	1,07	0,94	1,47	1,65	1,62	1,31	0,9	1,93	0,94	1,21	1,54	4,56	1,15	2,44	1,59	1,18	0,78	1,6	4,84	1,17	1,65	2,46	1,34	3,69	3,59	1,5	1,1	1,76	1,72	0,96	1,21	1,17	1,4	0,76	1,33	1,98	1,37	0,85	1,4	1,79	1,95	4,44	1,45	1,45	2,5	1,63	1,07	1,81	6,6	1,73	1,56	1,79	1,73	1,61	1,68	1,42	1,72	1,75	2,14	1,38	1,82	54	45	1,79	1,64	0,92	0,402770245	12703	0,0065	NO	54	21	1,79	2,06	1,15	0,28761739	7561	0,003898025	NO
ENSG00000137713	PPP2R1B	12,42	11,46	7,78	10,61	11,83	7,82	8,93	7,31	7,5	8,3	8,06	10,72	9,5	10,14	10,03	6,93	8,5	8,65	6,68	10,57	9,65	9,43	5,33	10,35	12,28	7,71	7,87	8,34	9,4	9,5	10,89	9,39	6,54	9,19	11,05	9,99	7,08	9,53	7,43	8,46	7,22	10,12	8,36	6,96	6,26	6,01	11,53	6,37	9,47	7,81	4,52	8,49	7,89	5,42	12,51	11,52	9,83	5,87	8,75	8,16	7,52	8,41	9,75	6,73	9,71	11,91	11,34	8,84	9,85	13,05	7,3	6,13	11,07	6,64	9,67	7,12	6,92	10,56	10,08	7,24	6,15	9,58	9,65	9,63	11,27	9,41	11,23	6,95	8,99	10,3	9,76	6,87	10,6	9,74	8,51	7,94	8,67	7,62	6,03	7,48	9,61	9,35	6,13	7,37	7,48	8,58	8,08	12,49	6,56	7,11	8,77	8,33	6,49	5,28	7,21	6,85	8,82	6,13	8,8	8,38	54	45	8,70	9,01	1,04	0,402845133	12704	0,0065	NO	54	21	8,70	7,87	0,91	0,073082314	2752	0,001418776	NO
ENSG00000050820	BCAR1	17,26	11,67	8,99	8,45	4,77	14,3	15,36	16,37	9,23	9,92	10,21	21,84	13,08	13,35	14,85	13,25	9,09	12,82	9,46	16,43	10,48	11,74	10,64	8,37	11,59	16,6	8,85	12,09	10,55	13,25	13,26	15,26	17,32	21,96	15,61	12,34	10,75	11,46	10,96	15,19	9,54	11,19	14,64	10,16	14,29	15,16	15,38	9	13,55	10,67	10,53	14,81	10,42	12,52	16,86	11,86	10,78	12,56	12,72	8,62	16,95	14,62	11,45	11,8	14,12	14,18	14,7	12,59	18,15	11,99	9,36	11,36	13,74	17,08	12,5	12,51	14,92	12,4	16,26	8,77	9,81	13,67	17,05	11,13	11,68	12,89	10,51	16,56	14,6	14,86	13,56	12,7	8,77	7,88	15,42	13,26	12,74	15,43	14,48	13,01	14,68	12,55	9,35	13,76	13,79	8,86	9,95	16,04	9,16	12,59	10,7	10,04	10,74	13,4	8,51	9,78	8,79	10,28	13,91	12,74	54	45	12,61	13,11	1,04	0,402905979	12705	0,0065	NO	54	21	12,61	11,55	0,92	0,178764377	5373	0,002770016	NO
ENSG00000107745	CBARA1	27,22	27,16	36,75	37,02	39,77	35,63	30,91	33,56	31,03	33,31	29,58	31,88	31,45	31,69	31,53	36,78	34,8	34,16	39,65	35,63	32,23	29,13	32,66	33,6	32,54	31,3	39,21	36,28	33,9	36,17	33,29	31,34	31,65	27,5	32,29	37,19	32,04	35,14	35,5	30,2	37,58	35,05	27,26	28,8	30,46	34,82	33,86	29	32,19	31,54	31,78	32,56	34,25	33,01	33,53	30,06	31,4	29,88	27,76	35,64	30,29	30,49	36,46	36,41	33,76	31,7	35,33	32,87	34,21	33,39	31,28	32,62	48,83	37,67	33,9	36,26	32,01	35,15	31,65	32,97	33,24	38,05	28,85	36,6	30,45	32,38	31,21	32,69	34,58	32,14	27,74	33,38	37,55	37,92	32,74	30,14	36,21	33,69	37,62	30,08	30,74	35,2	30,87	35,41	35,91	34,44	31,49	32,57	38,73	41,45	32,73	32,32	33,35	33,38	33,18	30,7	32,2	36,67	36,5	33,62	54	45	33,05	33,62	1,02	0,402998953	12706	0,0066	NO	54	21	33,05	33,88	1,03	0,290340599	7607	0,00392174	NO
ENSG00000139055	ERP27	0,04	0,21	0,11	0,06	0,32	0	0,07	0,04	0,18	0,03	0,05	0,12	0,09	0,04	0,14	0	0,04	0,11	0,06	0,06	0,08	0,12	0,15	0,1	0,13	0,03	0,1	0,11	0,11	0,11	0,08	0,2	0,06	0,1	0,03	0,13	0,13	0,12	0,1	0,04	0,08	0,12	0,12	0,06	0,14	0,13	0,05	0,16	0,08	0,04	0,03	0,2	0	0,06	0	0	0,08	0,06	0,31	0,1	0,17	0,16	0	0,04	0,09	0,11	0,06	0,18	0,06	0,15	0,15	0,15	0,03	0	0,19	0,04	0,04	0,07	0,13	0,05	0,1	0,07	0,04	0,32	0,12	0,02	0,3	0,03	0,16	0,05	0,19	0,18	0,11	0,23	0,03	0,08	0,07	0,14	0,1	0,12	0,04	0,09	0,34	0,03	0,08	0,04	0,1	0,07	0,07	0,06	0,21	0,03	0,19	0,09	0,21	0,11	0,04	0,04	0	0,07	54	45	0,09	0,11	1,13	0,403090853	12707	0,0066	NO	54	21	0,09	0,10	1,03	0,87044727	17379	0,008959633	NO
ENSG00000148343	FAM73B	8,17	8,65	8,92	6,51	3,83	9,38	10,32	9,36	9,96	7,99	9,3	9,03	11,34	9,33	13,65	11,92	8,61	10,42	10,87	10,49	10,04	9,88	10,79	6,4	8,03	11,03	7,04	10,24	9,58	11,21	9,01	10,06	11,5	12,31	10,36	8,5	11,19	10,3	12,27	10,2	10,7	9	10,54	9,74	10,13	10,23	11,17	8,79	9,23	11,23	10,41	10,18	9,85	11,7	9,37	9,26	7,65	10,67	11,04	9,93	11,13	10,07	9,32	11,27	9,97	8,56	10,39	8,7	12,13	10,57	8,4	10,42	11,17	10,38	6,44	11,23	10,34	9,92	8,46	7,58	7,03	8,61	11,62	8,63	7,34	9,07	7,16	9,83	11,14	9,11	10,24	10,32	6,42	6,91	10,32	10,78	9,95	10,55	11,09	8,73	8,55	10,18	8,24	9,92	9,62	7	9,2	10,27	8,71	12,03	11,09	9,38	8,53	8,36	7,91	8,4	7,15	9,11	10,12	10,76	54	45	9,83	9,57	0,97	0,403248894	12708	0,0066	NO	54	21	9,83	9,20	0,94	0,116134333	3905	0,002013198	NO
ENSG00000135953	MFSD9	2,29	3,34	2,25	2,96	2,37	2,76	2,42	2,85	2,76	2,17	2,9	2,12	2,98	2,58	3,17	3,04	2,99	2,45	2,38	2,31	3,45	3,02	2,74	2,76	2,45	2,97	2,7	2,92	2,56	3,1	2,3	2,36	2,64	3	2,59	2,54	2,75	2,42	3,12	2,99	3,45	2,72	3,13	3,05	2,64	2,72	2,78	2,71	2,18	2,62	2,48	2,99	3	2,57	2,71	2,69	2,63	2,81	4,5	3,06	2,6	2,86	3,12	2,48	2,85	2,93	3,02	2,49	3,38	2,33	3,08	2,12	4,44	2,83	2,2	3,3	2,67	2,61	2,98	2,37	2,83	2,16	2,31	2,62	2,13	2,54	3,04	3	2,37	2,27	2,21	3,1	2,47	3,23	3,04	2,78	2,98	2,98	2,94	3,53	2,76	2,27	3,3	2,59	3	2,55	2,71	2,98	3,09	2,81	2,72	2,56	3,17	3,36	3,17	2,46	2,13	2,28	2,41	2,68	54	45	2,73	2,80	1,03	0,403335342	12709	0,0066	NO	54	21	2,73	2,79	1,02	0,533144247	11995	0,006183946	NO
ENSG00000042429	MED17	7,29	6,79	6,49	5,75	5,26	6	4,74	4,54	6,7	6,58	6,33	4,94	5,29	6,05	5,58	5,39	5,59	5,22	4,92	6,02	7,24	7,42	4,94	5,56	5,68	5,24	5,06	5,26	5,35	5,87	5,97	4,78	5,03	5,4	6,03	6,38	4,94	5,55	5,11	5,36	4,92	5,66	5,46	6,48	4,96	5,27	4,92	5,91	4,41	5,73	4,52	4,98	6,14	5,63	5,53	4,79	5,59	6,14	5,95	6,34	3,69	5,63	6,13	6,27	5,68	5,98	5,13	5,28	5,98	6,32	6,28	4,68	5,77	5,55	4,53	5,87	4,66	6,46	5,83	5,5	6,22	6,17	3,78	5,27	6,9	6,12	5,6	5,88	4,58	6,15	6,45	6,31	5,87	6,5	6,56	6,73	5,14	6,1	5,77	6,39	5,88	5,77	5,68	4,79	6,22	6,58	6,27	6,24	6,48	5,13	5,84	6,37	4,95	6,59	6,57	5,76	5,34	6,19	5,52	4,75	54	45	5,60	5,73	1,02	0,403342006	12710	0,0066	NO	54	21	5,60	5,87	1,05	0,132307894	4318	0,002226117	NO
ENSG00000160654	CD3G	2,15	1,92	1,45	1,74	1,82	1,46	1,34	2,17	1,26	1,23	1,24	1,57	1,43	2,01	1,3	1	1,45	1,2	1,35	2,43	1,94	1,56	1,67	1,77	1,06	2,26	2,14	1,37	1,34	1,83	1,79	1,41	2,82	1,6	2,47	1,6	1,67	2,28	1,18	2,61	1,41	1,88	1,82	1,54	1,55	1,96	2,4	1,5	1,6	1,75	1,08	2,24	2,24	1,7	1,83	2,05	1,06	1,93	1,9	1,18	2,5	1,88	2,06	1,5	1,3	1,31	2,3	1,1	3,23	1,29	1,36	0,85	2,21	1,97	1,71	1,56	2,13	2,58	2,29	1,61	1,59	2,04	1,79	1,04	2,03	1,68	1,92	2,37	1,34	1,91	1,97	1,87	2,1	1,91	1,23	1,54	1,09	2,71	1,8	1,67	2,41	1,57	1,56	2,15	1,86	1,44	1,87	1,79	1,21	1,2	2,26	1,71	1,37	1,59	1,85	2,02	1,18	1,63	2,53	2,04	54	45	1,71	1,79	1,05	0,403406978	12711	0,0066	NO	54	21	1,71	1,76	1,03	0,683576241	14478	0,007464041	NO
ENSG00000146085	MUT	21,31	18,36	20,72	17,83	20,68	24,36	15,68	18,39	20,14	19,27	16,63	14,33	14,4	17,08	14,63	18,74	17,38	16,58	16,79	18,07	20,06	21,79	15,86	18,17	19,74	16,61	16,53	17,99	18,52	23,3	18,61	15,82	15,18	13,92	16,07	18,88	15,07	18,96	17,93	18,53	15,07	16,48	17	18,04	14,4	18,87	17,02	20,02	13,52	18,63	15,82	18,37	17,47	18,26	19,85	13,36	19,44	17,85	18,21	20,92	17,21	18,55	18,55	19,74	16,56	16,15	18,22	16,68	16,66	19,96	23,03	22,66	21,29	15,6	17,81	16,67	16,97	20,22	15,61	19,86	19,76	19,31	15,48	21,31	21,65	17,3	18,87	17,7	15,53	16,29	18,75	17,39	18,45	19,22	16,61	16,03	14,55	17,48	15,91	16,57	18,91	19,11	21,88	17,62	17,79	20,35	19,25	18,74	20,65	15,59	17,47	22,44	15,44	18,01	19,78	17,54	17,89	17,43	16,32	14,42	54	45	17,74	18,12	1,02	0,403417418	12712	0,0066	NO	54	21	17,74	18,25	1,03	0,377336585	9177	0,004731144	NO
ENSG00000124587	PEX6	11,06	9,49	6,76	6,29	5,7	10,72	7,42	11,35	8	7,52	7,55	11,52	9,44	8,15	13,65	7,24	7,44	8,99	8,08	14,17	6,37	8,46	7,61	6,29	7,08	9,95	8,18	10,23	8,55	9,24	7,04	5,14	13,65	13,51	9,85	9,3	9,03	11,44	7,56	11,28	9	6,29	10,91	6,28	6,63	7,78	12,68	8,04	7,77	8,63	8,86	13,19	10,12	8,99	15,7	12,9	6,08	9,34	3,25	10,54	7,7	11,17	8,11	11,45	6,84	8,67	9,88	6,78	12,45	9,83	6,47	10,01	10,88	10,15	9,45	10,74	10,87	11,77	10,41	7,38	6,4	12,28	5,48	6,63	6,34	8,99	8,23	12,76	9,8	5,96	11,98	12,17	9,09	5,61	8,1	12,5	8,5	12,04	11,09	8,97	11,71	9,58	6,63	10,15	9,73	5,12	7,23	8,57	7,83	6,83	6,76	6,31	7,46	10,08	6,03	8,06	8,14	7,91	8,06	10,89	54	45	8,99	9,39	1,05	0,40352922	12713	0,0066	NO	54	21	8,99	8,19	0,91	0,144496637	4609	0,002376141	NO
ENSG00000228696	ARL17B	18,23	16,9	13,02	16,98	10,41	14,56	13,07	12,34	11,24	15,49	10,8	15,66	8,71	10,16	12,66	7,72	14,13	6,79	15,52	16,6	17,9	17,6	9,78	20,82	17,7	6,95	11,37	7,38	14,15	10,58	11,5	19,93	12,95	19,06	8,07	19,63	12,75	13,17	8,31	10,84	13,88	11,06	17,71	20,14	10,09	15,07	10,78	15,13	18,54	12,97	12,61	17,09	12,48	16,61	15,28	20,07	25,07	14,46	18,98	8,4	9,41	17,44	9,75	11,67	12,07	11,78	10,8	9,58	8,17	20,18	13,09	16,24	9,57	13,02	14,95	10,89	15,08	5,64	20,84	10,12	25,46	11,8	14,05	18,75	20,39	12,8	8,81	16,34	9,9	10,8	26,92	15,92	21,24	17,31	13,69	7,59	14,74	16,65	10,52	13,9	15,44	18,42	16,68	8,32	17	8,67	12,65	10,58	9,29	14,78	22,21	12,78	13,6	16,31	23,71	12,55	11,7	14,52	13,35	9,13	54	45	13,62	14,36	1,05	0,403530422	12714	0,0066	NO	54	21	13,62	14,08	1,03	0,647349031	13918	0,007175336	NO
ENSG00000167685	ZNF444	5,87	5,63	5,42	4,31	3,52	5,97	8,28	6,33	5,15	5,67	6,04	6,95	7,59	5,8	9,21	6,23	6,89	6,63	5,03	7,3	6,57	5,95	6,2	4,85	5,5	7,46	5,5	6,23	4,91	5,4	4,73	5,94	10,34	7,93	7,63	4,85	7,18	5,26	8,01	6,79	6,21	5,55	7,53	6,77	6,07	6,59	7,3	7,34	6,2	5,37	7,15	7,02	5,81	6,89	5,78	6,92	4,34	5,97	4,07	5,27	6,11	6,13	5,17	5,45	6,43	4,9	6,78	5,27	9,11	5,7	4,41	4,77	8,62	7,57	5,3	8,06	5,32	5,54	6,17	5,23	5,15	5,89	6,07	4,13	5,22	6,46	4,38	8,05	6,81	6,89	6,09	8,25	4,95	4,45	7,51	9,51	6,1	7,51	8,08	8,45	5,08	5,62	5,09	6,91	6,05	4,13	6,65	6,3	6,48	6,27	5,23	5,39	5,62	5,4	4,24	4,69	4,77	6,06	5,93	6,96	54	45	6,35	6,13	0,97	0,40353176	12715	0,0066	NO	54	21	6,35	5,78	0,91	0,059702328	2316	0,001193999	NO
ENSG00000112299	VNN1	0,1	0,06	0,06	0,14	0,1	0,11	0,02	0,1	0,07	0,08	0,07	0,13	0,06	0,08	0,14	0,05	0,07	0,12	0,06	0,14	0,15	0,08	0,05	0,22	0,04	0,16	0,17	0,09	0,07	0,11	0,08	0,08	0,08	0,09	0,06	0,07	0,05	0,12	0	0,19	0,11	0,11	0,31	0,06	0,11	0,04	0,07	0,06	0,08	0	0,09	0,06	0,07	0,08	0,02	0,09	0,22	0,06	0,06	0,34	0,05	0,16	0,03	0,08	0,11	0	0,04	0,14	0,04	0,07	0,1	0,16	0,21	0,11	0,1	0,12	0,1	0,23	0,1	0,03	0,16	0,07	0,15	0,09	0,11	0,13	0,08	0,07	0,11	0,07	0,04	0,14	0,09	0,11	0,15	0,05	0,05	0,06	0,08	0,12	0,1	0,1	0,15	0,06	0,06	0	0,16	0,14	0	0,22	0,26	0,26	0,13	0,22	0,12	0,11	0	0,04	0,05	0,07	54	45	0,09	0,10	1,11	0,403538952	12716	0,0066	NO	54	21	0,09	0,11	1,23	0,188160888	5576	0,002874671	NO
ENSG00000169783	LINGO1	21,61	16,41	18,87	23,64	13,39	18,7	40,67	37,69	20,73	17,12	22,4	48,39	30,66	25,43	26,1	33,05	23,83	24,8	29,62	27,37	17,5	22	31,4	20,18	19,47	33,91	29,97	25,17	30,11	22,85	21,36	30,18	44,18	63,08	34,68	25,54	32,17	23,22	26,39	36,32	30,78	21,61	24,47	30,97	58,9	51,04	29,64	27,27	72	30,07	43,84	39,69	24,44	38,98	35,45	43,12	21,83	21,68	17,06	17,72	41,4	26,02	29,73	23,95	22,24	21,32	29,04	25,72	41,37	19,67	18,38	32,5	16,79	59,35	26,92	36,51	36,94	19,07	20,64	21,04	28,21	16,27	33,05	31,21	14,63	38,21	27,56	26,56	35,25	22,21	31,01	43,54	20,83	23,24	24,5	28,04	30,39	29,35	49,54	41,56	23,38	24,65	17,22	35,94	30,71	21,73	25,51	26,66	27,61	35,36	26,42	22,62	51,73	57,14	21	32,83	26,28	33,79	30,51	37,07	54	45	30,26	28,42	0,94	0,403554721	12717	0,0066	NO	54	21	30,26	30,94	1,02	0,814863373	16536	0,00852503	NO
ENSG00000221990	C5orf55	3	2,73	3,84	2,77	1,8	3,07	3,09	3,78	4,09	2,93	2,82	2,85	3,42	4,09	3,2	2,63	3,55	3,17	3,59	3,52	3,84	3,82	3,37	2,7	3,25	5,18	2,89	3,42	3,36	3,65	3,4	2,06	3,67	3,32	3,28	4,4	4,61	3,74	3,73	2,82	2,51	2,74	3,1	3,09	3,53	4,63	3,1	3,4	4,79	4,16	4,25	4,33	2,89	4,09	4,11	2,19	2,57	3,49	4,79	2,91	4,31	2,74	3,87	3,71	4,29	2,52	4,34	2,3	3,59	3	2,96	2,88	2,91	3,67	2,98	3,45	3,56	2,98	3,57	3,21	3,54	3,16	3,45	2,82	3,27	2,81	3,26	4,1	3,42	2,98	3,77	2,71	3,87	3,14	3,2	3,08	2,72	3,93	3,3	3,94	3,69	3,32	3,4	4,36	4,47	3,43	2,9	3,8	2,18	3,15	4,12	2,9	2,93	3,25	3,29	3,43	3,18	3,5	3,34	3,77	54	45	3,43	3,32	0,97	0,403572926	12718	0,0066	NO	54	21	3,43	3,45	1,01	0,911492427	17986	0,009272568	NO
ENSG00000103047	TMCO7	6,72	6,31	6,65	6,72	7,82	8,02	8,52	8,05	6,53	6,68	6,68	7,32	7,03	7,89	7,5	6,7	6,48	6,61	8,35	9,02	7,04	6,13	7,63	7,13	7,46	7,84	7,39	7,74	8,57	8,28	8,15	7,74	8,65	7,27	8,23	7,18	7,85	7,14	8,49	8,63	7,87	8,19	7,78	6,06	6,75	6,62	8,69	7,2	7	7,86	7,36	7,56	7,77	6,98	7,46	8,08	7,14	6,1	5,56	8,69	7,32	7,47	7,71	8,25	8,19	7,61	7,87	7,48	8,81	7,99	5,9	7,75	6,84	5,98	6,68	7,48	7,82	7,74	8,34	6,61	6,43	7,72	6,55	7,2	8,04	7	6,78	7,87	6,68	7,07	7,98	6,57	8,35	6,55	7,15	7,6	6,97	8,04	7,42	7,52	8,52	7,82	6,75	7,25	8,39	6,69	7,32	8,41	7,67	7,58	6,86	6,59	6,82	6,21	7,5	6,39	7,49	7,56	8,5	7,87	54	45	7,48	7,35	0,98	0,403575378	12719	0,0066	NO	54	21	7,48	7,41	0,99	0,734463064	15285	0,007880085	NO
ENSG00000120334	CENPL	2,11	2,31	1,72	1,77	1,83	1,84	1,84	2,2	2,19	1,57	1,95	1,67	1,55	2,13	1,56	1,44	1,98	1,79	1,79	1,93	2,1	2,01	1,68	1,73	2,05	2,21	1,81	1,99	2,17	2,35	2,92	1,92	2,17	1,89	1,76	2,23	1,6	2,29	1,6	1,62	1,62	1,92	1,75	1,76	1,65	2,21	2,01	2,12	1,39	2,8	1,89	1,68	2,06	1,77	1,77	1,53	1,57	2,37	3,64	1,76	1,57	1,84	1,95	1,58	1,53	1,66	2,28	1,49	2,22	1,91	2,22	1,03	2,79	1,21	1,61	1,86	2,05	2,09	2,23	1,89	2,43	1,92	1,64	1,59	2,19	1,83	1,77	1,75	1,54	1,28	1,95	1,79	1,52	2,06	1,96	1,45	1,52	1,88	2,06	2,1	2,93	1,89	2,45	1,58	1,88	1,75	2,13	1,9	2,21	1,54	1,67	2,25	1,77	1,53	2,02	1,85	1,6	1,76	1,63	2,02	54	45	1,92	1,86	0,97	0,403589872	12720	0,0066	NO	54	21	1,92	1,93	1,00	0,974379685	18967	0,009778316	NO
ENSG00000185940	KRTAP5-5	0	0	0	0	0	0	0	0	0	0	0	0	0	0	0	0	0	0	0	0	0	0	0	0,08	0	0	0,13	0	0	0	0	0	0,09	0	0,19	0,11	0,09	0	0	0	0	0	0	0	0	0	0	0	0	0	0	0	0	0	0	0	0	0	0	0	0,08	0	0,14	0	0	0,12	0,1	0	0	0	0	0,1	0	0	0	0	0	0	0	0	0	0	0	0	0	0	0,16	0	0	0	0	0	0	0	0,11	0	0	0	0,08	0	0	0,1	0	0	0	0	0	0	0,11	0	0,12	0	0	0	0	0	0	0,14	0	0	54	45	0,01	0,02	1,55	0,403596992	12721	0,0066	NO	54	21	0,01	0,02	1,75	0,368792142	9040	0,004660515	NO
ENSG00000080854	IGSF9B	4,01	2,77	2,21	3,37	2	2,91	5,6	5,32	3,15	2,53	2,73	6,84	5,73	5,57	4,56	4,14	3,47	2,98	5,92	4,38	2,85	2,96	4,35	3,72	2,53	5,61	4,62	3,06	5,32	3,83	3,62	3,89	8,68	9,05	6,1	3,56	4,5	3,56	4,37	6,69	5,57	4,26	5,22	5,07	6,46	6,29	5,09	4,96	6,39	5,44	6,4	5,75	5,1	4,92	4,96	8,42	3,97	3,86	3,58	3,25	6,3	5,73	5,12	4,32	3,47	3,13	3,79	4,23	7,79	3,31	2,81	6,51	3,4	6,68	3,91	7,68	5,95	5,63	7,04	2,47	3,14	3,08	6,29	3,35	2,24	5,51	4,5	5,53	4,13	3,44	7,89	7,08	4,28	3,81	2,53	7,65	4,77	6,24	7,98	7,56	4,75	3,55	2,97	4,62	6,32	3,21	4,01	4,61	5,19	4,54	3,72	2,87	6,08	5,78	3,74	4,8	4,42	5,07	5,4	7,33	54	45	4,63	4,91	1,06	0,40365474	12722	0,0066	NO	54	21	4,63	4,79	1,03	0,676974489	14362	0,007404238	NO
ENSG00000166220	C10orf27	0	0	0,04	0	0	0,04	0,09	0	0,05	0	0	0	0	0	0	0	0	0	0	0	0	0	0,03	0	0	0	0,05	0	0,05	0	0	0,08	0,04	0	0	0	0	0	0,05	0	0	0	0,05	0	0	0	0	0	0	0	0	0	0	0,04	0	0	0	0	0	0	0	0	0	0	0	0	0	0	0,04	0	0	0	0	0	0,06	0	0	0,04	0,03	0,03	0	0	0,12	0	0	0,03	0	0	0,09	0,14	0	0,04	0,03	0	0	0	0	0	0,07	0	0	0	0	0,04	0	0	0	0	0	0	0	0,04	0	0	0	0,04	0	0	0	0	54	45	0,01	0,02	1,42	0,403705213	12723	0,0066	NO	54	21	0,01	0,01	0,51	0,299698399	7781	0,004011445	NO
ENSG00000116691	MIIP	5,45	5,02	4,59	3,16	2,23	6,28	4,93	4,32	4,56	5,05	4,21	5,99	5,72	4,7	8,22	6,29	3,84	6,01	4,68	5,8	4,88	5,37	4,37	3,47	4,48	7,06	3	7	5,82	6,64	5,64	5,1	4,86	6,68	5,22	4,99	6,35	4,85	6,45	7,51	3,41	4,52	9,49	4,64	5,6	7,47	6,99	4,8	5,72	4,16	5,02	6,25	3,91	5,92	6,36	4,19	4,11	6,9	5,62	5,94	7,34	5,49	5,63	5,95	5,97	4,08	5,48	5,44	8,2	4,63	4,88	5,41	6,35	6,86	3,56	6,35	6,64	6,16	5,68	5,12	3,96	6,54	5,05	4,22	5,03	4,34	4,44	5,89	5,42	6,86	5,97	6,38	4,67	4,77	5,04	5,65	5,06	6,5	5,55	5,75	4,8	5,71	4,15	5,46	6,36	5,56	4,61	5,39	4,24	4,67	6,7	5,25	5,23	4,29	4,03	4,43	4,16	4,77	6,33	5,68	54	45	5,35	5,55	1,04	0,403778204	12724	0,0066	NO	54	21	5,35	5,12	0,96	0,476569538	11016	0,005679229	NO
ENSG00000177462	OR2T8	1,3	0	0	0,69	1,27	0	0	1,33	0	2,07	0,58	0	0	1,4	1,2	0	0	0	0	0	0	0	0,88	0,88	1,17	2,44	2,04	0	2,59	1	0	1	1,02	0	1	0	0	0	0	0	0,98	0	2,74	2,28	0	0	0	1,45	0,74	1,32	1,22	0	1,21	1,11	0	1,6	0	4,96	0	1,2	0	0	1,49	2,7	1,67	0	0	0	0	1,28	5,13	0	0	0	0	5,17	0	0	0,91	0	0,92	0	0	2,49	0	1,38	0,88	0	0	0,91	1,1	0	0,75	1,14	1,13	1,36	0,86	0	0	2,19	2,68	0	0	0	1,99	1,46	1,71	1,19	0	0,65	2,51	0	0,84	2,53	0	0	1,33	0	1,25	1,17	54	45	0,68	0,87	1,27	0,4038095	12725	0,0066	NO	54	21	0,68	1,02	1,50	0,125792188	4148	0,002138475	NO
ENSG00000053900	ANAPC4	14,58	18,34	14,32	15,36	15	11,96	11,49	14,59	15,56	15,97	14,1	11,96	11,82	14,52	12,74	13,54	14,17	14,04	13,12	13,35	16,99	15,96	17,01	15,7	15,57	12,54	15,37	13,27	14,49	14,49	15,62	14,79	12,6	12,04	14,14	13,99	13,93	16,29	14,51	13,5	11,64	16,3	12,2	14,14	12,91	13,98	13,28	13,14	12,15	14,64	14,08	13,9	14,58	14,41	14,05	10,68	13,89	12,76	18,52	14,71	11,97	12,59	15,45	15,75	15,18	14,13	11,97	14,89	13,44	15,91	16,97	10,67	12,26	10,71	14,4	10,62	12,83	14,27	15,24	15,21	15,37	14,72	12,83	13,97	15,87	10,91	13,95	11,27	12,11	13,19	15,08	17,1	16,63	14,2	14,27	13,3	13,28	12,7	14,67	14,22	13,52	15,85	16,6	11,84	11,41	18,46	18,48	14,34	14,9	12,17	15,57	15,6	12,35	14,53	16,86	14,05	13,26	12,9	14,88	12,98	54	45	14,16	13,88	0,98	0,403899037	12726	0,0066	NO	54	21	14,16	14,51	1,02	0,408915716	9765	0,005034284	NO
ENSG00000182134	TDRKH	7,42	6,94	8,54	7,57	8,78	9,21	9,51	8,8	7,43	6,94	7,32	8,41	8,13	8,08	8,86	9,91	7,43	8,84	8,23	8,03	7,44	6,6	9,91	7	8,26	9,73	8,82	8,55	10,14	8,12	7,54	8,44	10,23	6,77	8,14	8,34	7,8	9,96	8,67	8,86	7,89	9,03	5,53	6,85	8,84	8,74	9,75	7,86	9,15	7,65	9,77	9,16	10,04	8,67	9,91	7,75	8,54	7,6	4,88	9,08	7,04	9,25	8,13	9,89	8,81	7,82	8,5	8,73	9,05	7,39	7,45	11,21	10,23	8,51	8,34	9,92	10,65	10,34	6,84	7,87	8,74	10,02	6,1	8,97	7,4	9,02	8,23	8,7	7,76	7,52	8,02	10,01	8,5	9,04	8,25	7,45	8,94	9,66	9,75	8,74	8,09	8,02	5,85	9,13	10,2	6,88	7,04	9,33	8,76	9,69	8,16	8,23	9,78	8,1	8,63	8,82	7,97	8,88	10,55	6,68	54	45	8,38	8,57	1,02	0,403914096	12727	0,0066	NO	54	21	8,38	8,45	1,01	0,797031102	16262	0,008383771	NO
ENSG00000221977	OR4E2	0	0	0	0	0	0	0	0	0	0	0	0	0	0	0	0	0	0	0,07	0	0	0	0	0	0	0	0	0	0	0	0	0	0	0	0,07	0	0	0	0	0	0	0	0	0	0	0	0	0	0	0	0	0	0	0	0	0,1	0	0	0	0	0	0,09	0	0	0	0	0	0	0	0	0	0	0	0	0	0	0	0	0	0	0	0	0	0	0	0	0,06	0	0	0	0	0	0	0	0	0	0	0	0	0	0	0	0	0	0	0	0	0	0	0	0	0	0	0,04	0	0	0	0	0	0	54	45	0,00	0,01	2,14	0,403957525	12728	0,0066	NO	54	21	0,00	0,00	0,73	0,827826691	16752	0,008636387	NO
ENSG00000116273	PHF13	4,82	5,39	4,57	4,3	5,04	5,26	5,11	4,96	5,78	4,37	5,76	6,04	5,81	4,75	5,21	5,45	6,81	5,44	5,32	5,13	5,65	5,25	5,45	4,19	5,16	5,22	4,06	4,94	4,93	5,57	4,73	4,87	5,35	6,31	5,12	4,74	5,82	5,18	5,67	5,56	5,29	5,03	4,72	4,99	5,35	6,53	5,62	5,02	6,61	4,9	5,7	4,81	4,83	5,38	5,4	4,77	3,82	6,68	9,36	5,21	5,49	5,5	5,89	6,31	5,32	5,52	5,68	4,51	5,43	5,64	4,86	4,6	8,67	7,26	5,01	4,65	5,4	3,72	4,96	5,03	5	4,54	6,26	5,49	5,61	5,61	5,38	4,2	5,75	4,93	4,5	5,22	4,82	4,55	5,04	6,54	4,27	4,52	5,99	6,73	5,81	4,67	5,9	4,79	4,62	5,53	6,02	5,13	4,73	4,64	5,74	5,07	5,03	5,17	4,32	4,54	5,47	5,08	5,17	5,79	54	45	5,26	5,40	1,03	0,403963346	12729	0,0066	NO	54	21	5,26	5,24	1,00	0,887089064	17619	0,009083363	NO
ENSG00000197779	ZNF81	6,81	6,46	5,33	5,95	6,03	5,19	5,63	5,72	5,42	5,34	5,05	5,24	5,41	6,64	5,62	5,21	5,01	5,03	5,38	5,67	5,8	5,65	5,45	5,6	6,55	4,95	5,1	5,18	5,58	5,54	6,11	5,15	5,62	5,1	5,81	5,37	4,49	5,6	4,96	5,77	5,61	6,34	4,97	4,69	4,71	4,04	6,41	6,37	4,23	4,91	4,21	5,19	5,85	4,68	6,21	6,11	7,23	4,7	4,98	5,46	5,35	5,71	5,92	6,32	5,6	6,42	5,95	5,32	6,36	6,13	5,72	4,55	7	4,28	4,52	4,88	5,7	6,32	5,93	5,4	5,19	5,28	4,63	6,46	6,58	5,2	5,86	5,24	4,98	5,8	6,17	4,87	4,74	5,63	5,36	5,33	4,94	5,48	3,99	5,86	5,04	6,73	4,79	4,33	5,2	5,49	4,98	5,4	6,35	4,31	6,06	5,39	5,53	4,84	4,95	5,7	5,21	4,79	4,58	4,6	54	45	5,44	5,55	1,02	0,404122711	12730	0,0066	NO	54	21	5,44	5,24	0,96	0,224616295	6329	0,003262876	NO
ENSG00000104983	CCDC61	4,42	3,77	2,75	2,94	1,62	2,4	4,51	5,62	3,38	3,39	3,29	5,21	4,44	4,63	4,03	4,51	5,3	3,45	4,05	5,01	4,8	3,18	4,15	2,92	2,97	5,5	3,77	3,56	4,32	4,65	4,38	3,82	6,6	6,17	4,61	2,9	5,39	4,27	4,21	4,69	4,56	3,55	3,58	3,83	3,22	4,49	4,42	3,88	4,47	4,43	4,03	4,58	4,38	3,88	4,14	5,68	2,65	2,91	1,96	2,86	4,09	4,47	4,34	3,13	3,87	3,37	3,22	2,7	6,2	3,3	2,77	3,7	4,76	4,99	3,59	4,61	4,24	3,89	4,91	2,57	3,16	3,52	4,28	3,09	2,97	5,66	4,45	4,82	4,77	4,07	4,55	4,24	3,78	3,72	3,36	4,98	3,3	5,23	5,71	5,29	4,78	3,77	2,36	4,51	5,33	2,72	4,35	4,89	3,64	3,39	3,53	2,91	3,99	4,22	3,34	3,55	4,66	4,26	4,82	5,18	54	45	4,13	3,97	0,96	0,404190593	12731	0,0066	NO	54	21	4,13	4,07	0,99	0,808401973	16437	0,008473991	NO
ENSG00000038382	TRIO	20,79	17,78	20,16	22,81	20,87	28,03	28,01	32,1	20,72	21,07	23,61	27,07	26,78	29,77	24,32	30,69	22,98	22,3	35,14	30,34	19,16	19,13	31,29	24,83	23,23	34,94	25,71	24,92	30,91	31,72	28,87	24,06	36,5	31,39	30,58	28,65	25,61	27,66	28,96	34,47	33,71	29,68	32,03	25,17	33,46	29,64	32,18	28,87	31,35	31,29	30,31	31,31	30,76	27,92	28,92	34,51	24,99	30,72	27,99	25,48	34,69	33,36	28,47	27,84	24,4	23,64	32,94	24,69	33,4	22,9	21,34	28,91	38,65	29,8	27,11	29,44	32,91	31,72	33,59	23,34	27,83	24,78	27,56	28,51	18,88	32,1	27	32,8	24,9	22,07	28,34	31,88	24,22	24,65	24,79	29,42	26,33	36,54	32,56	29,6	27,09	26,55	19,22	30,5	30,54	20,12	23,42	28,96	26,77	32,13	29,41	22,61	33,44	33,91	25,16	27,82	27,93	29,16	30,6	31,64	54	45	27,70	28,46	1,03	0,404390353	12732	0,0066	NO	54	21	27,70	27,93	1,01	0,839603971	16941	0,008733825	NO
ENSG00000053328	C6orf186	0,78	0,89	0,9	1,76	1,24	1,39	1,58	1,81	0,95	1,18	1,41	1,25	1,6	1,37	1,43	1,18	1,56	0,94	1,42	1,8	1,81	1,18	1,76	1,24	1,71	1,72	1,14	1,11	1,83	2,45	1,31	1,14	1,77	1	1,47	1,86	1,31	2,3	1,4	1,18	1,01	2,53	1,34	1,73	1,24	0,63	2,05	0,79	1,53	1,43	1,19	2,06	2,23	1,45	1,83	1,56	1,04	1,24	1,17	1,43	1,43	1,09	1,46	1,17	0,86	0,72	2,47	0,79	1,5	1,11	0,9	1,11	1,62	1,36	1,56	1,4	1,47	1,42	2,32	1,77	1,3	1,8	1,28	1,28	1,11	1,23	1,58	1,73	1,76	1,48	1,37	1	1,47	1,85	1,23	1,48	0,75	1,44	1,33	1,66	1,75	0,58	1,43	1,29	2,43	0,79	1,39	0,77	1,26	1,23	2,38	1,51	1,14	0,96	1,62	0,93	1,52	0,99	1,49	1,39	54	45	1,45	1,38	0,95	0,404466505	12733	0,0066	NO	54	21	1,45	1,36	0,94	0,40919757	9771	0,005037377	NO
ENSG00000126583	PRKCG	14	11,97	12,21	17,85	8,59	13,42	28,19	20,83	12,8	13,06	15,13	36,96	21,07	23,84	12,92	17,69	18,57	20,24	19,96	19,17	11,86	12,34	17,7	17,68	13,6	23,08	16,05	11,27	22,19	15,02	19,33	19,92	32,27	29,36	25,35	19,17	17,16	20,19	15,91	25,19	19,45	19,43	21,51	19,43	39,82	54,54	20,98	19,85	53,7	25,45	30,7	24,13	20,94	31,01	25,51	27,34	18,11	24,22	18,71	19,07	29,28	25,1	24,2	18,92	12,2	10,48	20,88	21,83	28,33	11,6	17,31	34,47	16,08	42,92	21,75	35,16	36,21	21,21	18,77	17,95	22,96	17	19,24	19,69	14,52	32,55	23,2	27,8	21,21	11,78	25,97	37,75	21,14	16,57	15,2	18,38	17,14	23,63	34,17	27,32	19,62	14,59	13,19	30,34	30,33	19,46	17,11	20,84	24,4	20,34	21,4	17,57	28,06	38,81	22,68	28,89	21,47	31,53	21,6	31,7	54	45	21,19	22,61	1,07	0,404483673	12734	0,0066	NO	54	21	21,19	23,87	1,13	0,22465318	6330	0,003263391	NO
ENSG00000184009	ACTG1	345,89	352,89	392,79	346,68	325,53	396,82	365,1	367,05	305,4	411,05	360,83	412,25	438,52	360,78	429,15	408,89	420,47	503,11	392,33	391,29	423,67	348,08	362,44	345,66	370,84	409,69	335,74	413,34	400,73	418,14	413,97	363,17	340,2	398,39	419,82	393,88	436,66	385,57	404,96	365,85	352,75	385,54	472,3	391,73	447,38	474,18	433,92	311,78	575,66	385,15	366,15	429,03	400,45	420,74	422,43	364,23	331,97	456,97	346,91	400,85	454,43	342,65	373,31	374,83	373,82	305,04	380,2	408,51	401,89	294,15	359,57	425,44	322,32	481,24	434,35	407,65	410,83	352,25	321,06	401,87	377,41	431,24	416,44	373,77	357,58	359,91	398,22	384,41	467,03	367,48	327,71	387,93	394,2	387,62	419,42	379,16	452,77	381,65	412,35	387,44	383,75	381,99	340,13	410,83	423,22	391,81	422,9	397,76	380,88	429,42	354,68	377,57	392,59	429,77	373,33	333,38	412,18	393,39	386,74	389,74	54	45	394,90	387,22	0,98	0,40458221	12735	0,0066	NO	54	21	394,90	390,17	0,99	0,668691654	14245	0,007343919	NO
ENSG00000163508	EOMES	0,02	0,1	0,02	0,05	0,04	0,04	0	0	0	0,02	0,01	0,02	0,02	0,02	0	0	0,09	0,06	0,06	0	0,02	0	0,05	0	0,06	0	0,06	0,05	0,02	0,03	0	0,03	0	0,09	0,03	0	0	0,08	0	0	0,03	0,25	0,02	0,04	0,01	0,12	0	0,05	0,16	0,02	0	0,03	0	0	0	0	0,05	0,02	0	0	0	0	0,05	0,02	0,06	0	0,04	0,04	0,04	0,04	0,02	0	0	0,04	0,06	0	0,02	0	0,03	0,03	0	0,08	0,03	0	0,08	0,02	0,02	0,03	0,08	0,03	0,04	0,02	0,03	0,06	0	0,02	0,03	0,07	0,03	0,02	0,02	0	0,02	0	0	0,03	0,04	0,02	0,02	0,01	0,11	0,02	0,03	0,01	0,06	0	0	0,01	0,04	0,04	54	45	0,03	0,03	0,81	0,404685885	12736	0,0066	NO	54	21	0,03	0,02	0,71	0,35509926	8807	0,004540393	NO
ENSG00000106123	EPHB6	38,71	45,16	47,73	38,41	27,45	53,64	61,99	63,48	50,84	48,31	53,99	55,06	62,42	53,92	70,41	74,08	52,07	58,88	65,46	61,11	54,65	49,05	63,97	37,95	44,4	74,01	44,28	64,66	63,35	58,26	49,98	52,27	77,9	74,48	67,25	49,95	69,16	55,08	70,66	63,95	59,94	53,88	59,3	66,64	67,68	53,83	60,59	52,6	50,43	57,05	74,99	63,6	61,96	74,03	58,15	62,86	38,85	56,86	41,92	53,43	64,96	53,66	50,49	66,52	55,69	44,55	57,29	51,66	68,4	51,36	46,03	70,68	51,96	75,32	41,1	75,39	57,16	58,74	45,04	41,46	42,4	53,18	59,81	44,87	37,85	59,74	51,33	63,07	69,22	41,66	60,67	68,84	48,43	46,07	61,98	66,78	57,98	74,7	74,4	63,18	50,81	58,96	45,58	63,37	67,36	46,94	50,68	54,66	50,88	65,62	59,62	49,93	65,01	58,99	46,92	55,4	53,54	65,33	57,15	67,94	54	45	57,87	56,06	0,97	0,404808987	12737	0,0066	NO	54	21	57,87	57,04	0,99	0,746324543	15509	0,007995566	NO
ENSG00000214780	AP002380.1	7,72	4,79	2,31	3,64	1,93	2,82	4,89	3,7	2,89	2,44	1,7	6,06	2,49	4,55	3,93	1,03	1,43	1,88	0,77	4,54	3,76	2,49	0,63	4,39	3,38	2,62	1,92	1,55	2,35	2,36	4,68	5,51	3,86	3,51	3,83	2,04	2,03	3,21	1,09	3,54	1,53	2,62	1,73	0,81	1,17	0,87	4,1	0,98	0,63	0,89	1,44	1,68	1,22	1,08	3,81	4,03	3,17	2,38	3,24	0,66	3,12	3,82	2,64	2,38	5,02	3,9	3,55	1,96	3,41	3,01	2,43	0,41	2,84	2,71	4,22	1,8	3,98	2,65	5,94	1,37	1,2	3,69	4,92	2,09	4,57	2,49	1,97	3,59	2,88	5,13	3,14	1,5	2,82	1,1	3,05	2,52	2,18	3,26	1,03	1,66	4,68	3,22	1,33	1,81	2,05	2,28	1,83	4,55	0,57	1,64	1,85	2	1,13	0,85	1,29	2,77	1,91	1,26	3,21	1,72	54	45	2,69	2,92	1,09	0,404885026	12738	0,0066	NO	54	21	2,69	2,08	0,77	0,104987508	3582	0,001846677	NO
ENSG00000229361	UBTFL3	0	0	0	0	0	0	0	0	0	0	0,32	0	0	0,78	0	0	0	0	0	0	0	0	0	0	0	0	0	0	0	0	0	0	0	0,68	0	0	0	0	0	0	0	0	0	0	0	0	0	0	0	0	0	0	0,67	0	0	0	0	0	0	1,99	0	0	0	0	0,46	0	0	0	0	0	0	0	0	0	0	0	0	0	0	0	0	0	0	0	0	0,38	0	0	0,64	0	0	0	0	0	0	0	0,48	0	0	0,61	0	0	0	0	0	0	0	0	0	0	0	0,64	0	0	0	0	0	0	0	0	54	45	0,05	0,09	1,93	0,404972701	12739	0,0066	NO	54	21	0,05	0,06	1,31	0,753119678	15608	0,008046605	NO
ENSG00000183715	OPCML	29,43	32,98	39,77	49,67	46,57	36,63	45,43	40,47	36,5	34,31	36,81	42,74	37,13	43,93	34,37	41,29	48,64	41,28	46,48	39,81	34,91	38,21	47,99	44,61	43,26	48,73	50,16	34,89	49,82	40,61	38,93	41,69	50,71	37,32	44,67	43,72	39,65	40,13	40,7	48,57	48,95	42,39	40,37	39,97	52,23	41,33	41,1	48,12	57,52	44,65	54,96	41,91	42,84	47,11	38,18	48,65	38,82	48,02	35,63	46,47	46,6	42,15	41,65	45,19	34,84	32,88	46,48	44,83	42,23	33,75	44,21	53,81	34,33	49,9	46,33	47,77	46,3	44,42	36,67	40,93	53,44	40,46	44,65	47,34	35,51	49,73	49,23	45,53	40,96	32,93	36,48	45,15	49,81	53,46	41,43	45,75	41,44	49,59	52,58	47,42	38,2	41,24	39,66	47,69	49,91	46,35	37,11	35,86	47,16	42,5	41,64	46,47	53,08	51,92	50,64	50,43	54,88	54,43	42,12	44,58	54	45	42,72	43,70	1,02	0,405295963	12740	0,0066	NO	54	21	42,72	45,87	1,07	0,03643147	1532	0,000789813	NO
ENSG00000166582	CENPV	7,51	9,04	7,44	10,39	9,59	10,15	10,26	10,96	7,2	10,29	9,35	8,46	7,81	12,26	8,91	10,42	10,07	10,6	10,76	10,4	10,9	8,73	11,54	8,57	8,61	9,01	8,34	10,92	12,47	12,14	11,85	8,63	12,41	9,05	11,39	9,21	9,68	12,96	10,28	9,72	8,79	10,58	9,39	8,94	8,4	9,07	10,03	8,51	9,09	9,52	7,94	13,78	8,61	6,88	13,62	10,53	8,91	8,29	8,08	9,73	11,08	9,89	8,08	13,8	10,45	10,74	10,7	7,37	11,37	12,9	8,74	8,12	9,31	9,99	9,46	8,87	11,81	12,24	9,56	10,78	8,57	11,57	8,37	8,73	8,17	8,51	9,79	12,15	9,88	9,94	8,32	8,61	10,44	9,42	9,12	12,73	10	14,8	8,63	10,08	12,2	9,47	10,04	10,04	8,53	6,23	11,26	9,27	9,29	10,49	9,4	5,48	9,38	7,34	9,17	9,26	9,01	10,44	11,63	9,88	54	45	9,77	10,05	1,03	0,405300725	12741	0,0066	NO	54	21	9,77	9,42	0,96	0,37951851	9231	0,004758983	NO
ENSG00000204700	OR2J2	0	1,84	0	0	0	0	0	0	0	0	0,06	0	0	0	0	0	0	0	0	0	0	0	0	0	0	0	0,23	0	0	0	0	0	0	0	0	0	0	0	0	0	0	0	0	0	0	0	0	0	0,08	0	0	0	0	0	0	0	0	0	0	0	0	0	0	0	0	0	0	0	0	0	0	0	0	0	0	0	0	0	0	0	0	0	0	0	0,16	0,08	0	0	0	0	0	0	0,08	0	0	0	0,1	0	0	0	0	0	0	0	0	0	0	0	0	0	0	0	0	0	0	0	0	0,16	0	0	54	45	0,04	0,01	0,23	0,405372071	12742	0,0066	NO	54	21	0,04	0,01	0,19	0,54925954	12341	0,006362324	NO
ENSG00000228788	AC107977.9	9,44	27,18	17,76	7,52	4,61	16,18	21,95	43,53	22,61	0	12,54	11,97	3,97	20,36	13,04	0	4,74	31,57	4,13	30,07	4,84	0	9,54	22,27	8,45	26,55	22,17	3,53	4,7	14,54	5,17	21,75	55,49	13,34	29,03	12,85	13,44	15,79	8,91	10,51	17,82	15,37	4,96	8,26	2,59	8,38	24,01	47,29	13,49	4,78	0	7,26	4,38	12,09	27,7	23,14	21,43	0	5,58	8,7	15,46	5,23	10,83	4,89	12,1	19,21	3,93	7,5	16,1	9,28	9,3	7,81	16,03	4,33	18,7	18,76	14,71	8,63	9,9	15,15	3,34	4,29	5,73	9,03	21,3	9,97	3,21	54,78	4,2	33,02	15,9	11,77	16,37	16,53	0	9,87	9,39	17,8	3,18	3,97	24,32	7,82	0	15,64	7,22	5,3	24,73	25,87	0	9,41	27,33	4,2	15,28	11,48	16,4	10,37	4,83	7,97	13,6	12,68	54	45	14,38	12,54	0,87	0,405386036	12743	0,0066	NO	54	21	14,38	11,83	0,82	0,370567848	9069	0,004675465	NO
ENSG00000183977	C3orf48	0,83	0,83	0,76	0,76	0,84	0,46	1,1	0,74	0,93	0,83	1,19	0,7	0,79	1,2	0,93	0,82	0,9	0,69	1,1	0,92	1,03	1,15	0,99	1,19	0,9	1,48	1,16	0,67	1,04	0,86	1,02	0,91	1,1	0,85	1,08	0,46	0,54	0,81	0,75	1,04	0,79	1,13	0,53	0,69	0,65	0,57	1,2	1,04	0,88	0,84	0,78	0,99	1,37	0,55	0,66	0,7	1,51	0,74	2,21	0,96	1,6	0,91	1,15	0,97	0,78	1,02	0,99	0,74	0,98	0,49	1,06	0,71	1,19	1,05	0,71	0,86	0,6	0,79	1,11	0,69	0,81	0,88	1,79	0,65	0,89	0,8	1,03	0,96	0,86	0,93	0,97	0,84	1,04	0,88	0,72	0,75	0,55	0,92	0,9	1	0,63	0,65	1,31	0,92	0,88	0,52	1,01	0,92	0,98	0,41	1,07	1,31	0,98	1,01	0,9	0,89	1,47	1,01	1	0,8	54	45	0,90	0,94	1,05	0,4054174	12744	0,0066	NO	54	21	0,90	0,94	1,05	0,491705009	11263	0,005806568	NO
ENSG00000081853	PCDHGA2	3,01	3,12	2,39	2,43	1,74	2,54	3,27	2,39	2,68	2,33	2,57	2,15	3,42	2,83	3,12	2,03	2	2,39	2,59	2,26	2,91	2,19	2,88	2,71	2,69	2,94	2,52	3,86	2,91	2,25	3,15	2,15	2,19	2,71	2,83	3,61	3,47	2,76	2,28	2,36	3,42	1,84	3,03	2,78	3,56	2,86	2,77	2,03	1,82	2,62	2,58	2,6	3,22	2,86	2,38	2,65	2,84	3,48	1,65	2,5	2,61	3,7	3,4	2,85	2,28	2,46	2,96	3,67	2,46	2,12	2,38	3,3	1,94	3,26	2,83	3,49	3,34	2,52	2,55	3,1	2,25	2,43	1,7	2,51	3,58	2,28	2,85	3,3	3,09	2,16	2,46	3,98	2,64	2,41	2,14	3,81	2,5	3,07	2,6	2	2,31	2,91	2,18	2,63	2,75	3,95	3,36	1,93	3,35	1,6	3,8	1,85	2,85	2,49	1,94	2,17	2,51	3,05	1,55	2,77	54	45	2,68	2,77	1,03	0,405542025	12745	0,0066	NO	54	21	2,68	2,57	0,96	0,437710674	10304	0,005312162	NO
ENSG00000159398	CES7	0,21	0,31	0,36	0,2	0,27	0,21	0,29	0,39	0,13	0,14	0,3	0,09	0,32	0,18	0,09	0,14	0,24	0,26	0,18	0,19	0,21	0,19	0,32	0,37	0,24	0,35	0,3	0,26	0,31	0,29	0,22	0,16	0,32	0,16	0,29	0,25	0,29	0,34	0,26	0,23	0,1	0,26	0,14	0,21	0,36	0,3	0,3	0,3	0,41	0,35	0,13	0,21	0,29	0,32	0,17	0,21	0,12	0,34	0,2	0,25	0,25	0,23	0,35	0,35	0,33	0,1	0,37	0,27	0,26	0,13	0,3	0,23	0,38	0,22	0,41	0,31	0,32	0,19	0,26	0,22	0,34	0,62	0,41	0,26	0,04	0,25	0,21	0,21	0,27	0,22	0,32	0,28	0,2	0,21	0,33	0,32	0,25	0,21	0,23	0,29	0,32	0,14	0,62	0,4	0,31	0,27	0,47	0,41	0,16	0,19	0,26	0,21	0,46	0,18	0,12	0,25	0,56	0,33	0,2	0,31	54	45	0,25	0,27	1,06	0,405643958	12746	0,0066	NO	54	21	0,25	0,31	1,23	0,028832831	1279	0,00065938	NO
ENSG00000204710	SPDYC	0	0	0	0,09	0,08	0	0,15	0,16	0	0	0,07	0	0	0,09	0	0	0,08	0	0,07	0,26	0	0,06	0	0,05	0,07	0	0	0,06	0,08	0	0	0,06	0,06	0,08	0	0,07	0,06	0	0,08	0	0	0	0	0,07	0,04	0,21	0	0	0	0	0	0,06	0,22	0,14	0	0	0,18	0	0	0	0,05	0	0	0	0	0,08	0,07	0	0	0,08	0	0,07	0	0	0,09	0,16	0,08	0,07	0,11	0	0,06	0,15	0	0	0	0	0	0,05	0,07	0	0,14	0,07	0	0	0	0,08	0	0	0	0,07	0,33	0	0	0	0	0	0,16	0	0	0	0	0	0	0	0	0	0,08	0,05	0	0,07	54	45	0,05	0,04	0,79	0,405690232	12747	0,0066	NO	54	21	0,05	0,04	0,78	0,549058545	12339	0,006361293	NO
ENSG00000198429	ZNF69	3,94	2,64	2,3	2,9	2,48	1,85	2,01	3,52	2,07	1,72	2,7	2,47	2,25	3,7	3,28	2,12	1,41	2,07	1,78	3,54	2,87	2,13	1,88	2,57	1,94	3,69	2,32	2,94	3,67	3,13	2,09	3,12	4,19	2,64	3,91	2,65	2,08	2,55	2,64	2,12	1,92	3,31	1,07	1,78	2,16	3,61	2,86	2,55	2,54	3,09	1,79	3,52	2,48	2,06	3,62	4,21	2,45	2,61	2,7	1,52	3,83	4,36	2,92	3,16	1,22	2,85	3,39	1,52	4,01	2,25	3,13	1,05	3,24	2,1	2,95	2,65	2,51	3,72	2,76	1,88	2,07	1,97	1,85	2,43	2,01	1,81	2,94	4,08	3,28	2,85	3,64	2,32	2,65	2,45	2,43	2,53	1,69	4,51	2,92	2,99	3,14	2,21	2,57	2,53	3,3	2	3	2,9	1,55	2,34	3,07	3,05	2,8	2,41	2,03	2,61	2,08	1,57	4,88	3,19	54	45	2,60	2,73	1,05	0,405694617	12748	0,0066	NO	54	21	2,60	2,68	1,03	0,691834225	14620	0,007537248	NO
ENSG00000143061	IGSF3	3,26	3,69	4,86	4,26	3,91	5,67	4,25	5,9	4,28	4,94	4,98	5,63	6,02	5,53	6,33	7,07	5,36	4,39	7,49	5,49	4,22	5,35	7,27	4,83	4,4	6,37	4,89	6,52	5,44	5,46	4,6	4,31	5,97	6,5	6,51	5,75	5,95	5,71	7,58	5,5	7,22	5,81	6,91	5,14	6,95	6,36	6,1	4,66	5,99	6,59	5,93	6,65	6,64	6	5,99	5,6	4,13	6,62	6,91	5,43	5,95	5,5	5,74	6,37	5,73	3,81	6,34	5,99	7,21	5,08	4,69	5,73	8,14	6,08	5,34	7,83	6,01	6,4	6,82	5,69	4,9	4,07	4,83	6,23	4,58	5,56	5,39	6,03	5,36	4,73	5,76	5,9	4,97	5,1	5,68	6,15	5,97	5,99	7,99	6,62	4,95	5,52	5,39	4,84	5,57	5,54	5,22	5,15	6,71	6,54	5,87	4,75	6	7,67	6,21	5,26	5,58	5,36	5,92	7,13	54	45	5,62	5,78	1,03	0,40575614	12749	0,0066	NO	54	21	5,62	5,80	1,03	0,465692278	10820	0,005578182	NO
ENSG00000196408	NOXO1	0,68	0,5	0,88	0,39	0,18	0,37	0,92	1,01	0,36	0,59	0,68	1,2	1,09	1,27	0,46	1,42	0,75	0,3	0,86	0,74	0,95	0,99	0,58	0,38	0,44	0,93	0,36	0,79	0,74	0,76	0,47	0,67	1,55	0,93	1,43	0,51	0,97	0,62	0,47	1,17	0,7	0,4	0,98	0,65	0,88	1,7	0,85	0,62	0,6	0,81	1,04	1,24	0,34	0,74	0,41	0,68	0,21	0,75	0,66	0,63	0,97	1,1	0,71	0,77	0,48	0,5	0,87	0,79	0,84	0,67	0,67	0,87	0,79	0,62	0,39	0,92	0,58	0,68	0,95	0,4	0,61	0,73	1,2	0,35	0,56	0,95	0,25	0,72	0,94	0,87	1,15	0,72	0,71	0,33	0,43	1,03	0,49	1,35	1,29	0,99	0,76	0,82	1,44	0,51	0,52	0,28	0,53	0,73	0,52	0,68	0,9	0,33	0,96	0,87	0,69	0,59	0,89	1,01	0,42	0,89	54	45	0,78	0,72	0,93	0,405761521	12750	0,0066	NO	54	21	0,78	0,73	0,94	0,57831907	12838	0,006618549	NO
ENSG00000123095	BHLHE41	30,53	27,16	20	19,36	21,74	18,3	19,05	15,2	21,14	20,67	22,88	27,56	19,81	14,3	21,41	17,06	18,44	20,76	9,18	14,67	20,19	23,35	13,5	21,53	23,83	16,82	24,33	19,62	13,16	16,09	18,72	28,08	11,99	19,25	17,84	17,3	13,27	18,04	14,09	17,85	14,11	17,4	13,9	18,11	14,17	12,82	15,37	18,98	10,18	19,55	14,35	13,01	14,14	9,96	19,91	14,91	25,42	16	30,58	16,89	14,72	14,41	21	18,74	22,08	30,7	13,14	20,32	17,07	23,35	20,57	12,94	16,58	19,57	21,09	15,31	12,97	16,59	26,78	19,09	15,74	16,05	16,21	13,44	24,23	16,89	18,85	16,62	18,98	22,17	23,74	19,06	23,21	14,35	18,13	18,53	18,54	16,91	13,49	14,52	21,61	15,91	19,92	15,51	14,57	21,11	20,45	22,44	22,46	15,1	23,45	16,39	10,42	10,13	16,29	16,14	14,43	10,55	16,37	13,3	54	45	18,04	18,80	1,04	0,405945405	12751	0,0066	NO	54	21	18,04	16,72	0,93	0,256134315	6958	0,003587153	NO
ENSG00000219061	AC130364.2	0	0,24	0,16	0,67	0	0,54	0,59	0,65	0,2	0,5	0,37	1,43	0,36	0,68	0,19	0,88	0,85	0,81	0,55	0,34	0	0,17	0,57	0,14	0,57	0,59	0,11	0,47	1,89	0,81	0,92	0,81	0,5	0	0,16	0,38	0,45	0,88	0,2	0,23	0,32	0,23	0,67	0	0,12	0	0,61	1,88	0,48	0,43	0,79	0	0,59	0,18	0,53	0,26	0,48	1,12	0,25	0,78	0,69	0,47	1,21	0	0,54	0,21	0,7	0,84	0,72	0,83	0,42	0,7	0,54	0,97	0,24	0,42	0,44	1,54	1,18	0,41	0,3	0,19	0,26	0	1,19	0,56	1,15	0,43	0,38	0,15	0,36	0,53	0,12	0,55	0,18	0,88	0,42	0,32	0,28	0	0,22	0,52	0,43	0,17	0,64	0	0,14	0,96	0,2	0	0,2	0,38	0,41	0,41	0,59	0,62	0,65	0,48	0,41	1,51	54	45	0,48	0,55	1,13	0,405949145	12752	0,0066	NO	54	21	0,48	0,43	0,88	0,566957113	12626	0,006509254	NO
ENSG00000188076	SCGB1C1	0	0	0	0,21	0	0,17	0	0	0	0	0,09	0,17	0	0	0	0,41	0	0,38	0	0	0	0,16	0	0,13	0,18	0	0,21	0	0	0,15	0	0	0	0,56	0	0,18	0	0	0	0	0	0,21	0,21	0,17	0,11	0,18	0,14	0	0	0	0,56	0,15	0,18	0	0	0	0,22	0,15	0	0	0	0	0	0,2	0	0	0	0	0,34	0	0	0,16	0,17	0,18	0,11	0,2	0	0	0,28	0	0,28	0,18	0,48	0	0,22	0,31	0	0,13	0	0,41	0	0,33	0,57	0	0	0	0,13	0	0,13	0	0,2	0	0,2	0,16	0	0,22	0,13	0	0	0,2	0	0	0,13	0,19	0	0,14	0,2	0,22	0,19	0	54	45	0,09	0,12	1,27	0,405975767	12753	0,0066	NO	54	21	0,09	0,10	1,14	0,696523021	14708	0,007582616	NO
ENSG00000010361	FUZ	11,49	8,29	7,36	5,91	4,8	8,78	10,06	10,24	8,18	9,02	9	9,45	9,81	8,6	10,87	5,82	6,82	10,19	8,5	9,89	12,43	7,09	5,27	7,01	6,4	9,8	7,32	9,44	9,43	9,36	9,41	10,1	9,25	10,63	8,83	7,75	8,62	8,09	9,47	8,88	7,82	6,63	7,73	8,43	7,81	8,91	7,83	6,4	7,4	7,75	5	9,31	7,31	7,03	10,16	7,49	6,93	6,07	4,28	9,35	8,27	5,79	7,9	9,81	10,38	8,85	7,93	7,94	9,89	9,31	5,76	6,43	5,8	8,26	8,14	7,56	7,21	10,17	8,79	7,31	6,89	10,4	7,6	4,9	8,59	7,27	6,58	8,3	10,46	10,5	7,28	7,83	8,44	7,07	11,38	9,47	9,37	8,98	8,21	8,58	7,52	8,62	6,79	7,46	9,18	8,37	7,43	11,58	7,2	6,86	7,79	6,95	4,86	6,17	6,47	6,44	6,25	7,4	9,49	8,16	54	45	8,39	8,12	0,97	0,406018191	12754	0,0066	NO	54	21	8,39	7,60	0,91	0,053249759	2111	0,001088313	NO
ENSG00000140488	CELF6	7,88	8,39	8,98	8,68	7,75	11,03	10,85	12,07	9,68	8,77	8,86	11,85	11,48	10,9	11,37	11,54	7,58	8,87	11,51	10,93	9,4	8,85	12,69	8,51	8,78	11,6	8,13	10,13	10,22	11,8	10,51	9,7	11,21	10,71	11,19	9,69	11,47	10,96	10,92	11,71	9,76	11,61	10,58	9,06	11,17	10,9	12,01	9,36	13,74	12,78	8,6	11,38	10,68	11,21	12,81	10,95	9,52	10,12	6,82	9,55	10,6	13,27	11,54	13,69	10,59	8,2	11,73	11,38	13,23	10,47	9,15	13,03	11,55	10,67	9,45	11,84	11,59	10,3	8,59	11,06	8,75	9,75	8,92	10,19	8,97	11,18	10,43	11,51	9,66	9,41	10,84	11,2	9,28	10,07	9,48	11,11	10,82	11,3	13,05	10,25	10,67	12	8,05	11,77	11,72	9,98	9,58	10,61	10,49	12,19	9,69	9,29	10,59	11,27	10,59	10,15	10,11	10,4	11,53	12,46	54	45	10,37	10,61	1,02	0,406138019	12755	0,0066	NO	54	21	10,37	10,64	1,03	0,440251241	10344	0,005332783	NO
ENSG00000162819	C1orf58	32,9	28,28	21,22	19,31	22,18	22,05	16,79	17,93	21,78	24,57	23,14	18,8	18,17	21,77	18,75	17,28	16,92	18,3	15,35	20,78	24,72	26,49	16,14	21,67	25,09	15,18	19,57	19,5	19,6	20,18	21,96	22,77	15,17	18,28	18,36	19,94	17,85	21,05	15,22	17,86	14,47	19,41	15,43	18,37	14,32	15,57	18,96	19,67	13,98	17,66	14,92	17,68	18,04	15,94	20,54	16,98	23,74	18,22	22,39	20,31	17,54	20,22	21,4	20,63	20,56	27,61	19,26	22,87	17,18	23,88	25,61	14,9	17,89	15,38	18,08	14,21	15,34	21,46	20,62	24,68	21,78	22,35	17,65	21,31	28,8	16,99	22,32	17,34	17,39	21,95	22,53	23,05	17,78	19,93	19,68	16,35	16,19	17,96	16,75	18,18	21,59	19,91	24,14	16,95	17,91	29,55	21,9	21,81	19,05	14,45	19,4	24,44	16,09	17,77	21,37	20,96	18,46	15,38	19,12	15,23	54	45	19,39	19,99	1,03	0,406181957	12756	0,0066	NO	54	21	19,39	19,70	1,02	0,748929326	15548	0,008015673	NO
ENSG00000132356	PRKAA1	16,65	19,45	18,25	19,49	21,44	16,03	15,56	17,1	18,46	20,4	17,8	13,86	15,31	17,52	17,57	16,07	19,17	17,37	17,06	18,15	18,53	19,16	18,98	19,69	19,39	16,13	19,74	15,34	15,94	17,26	15,44	18,43	14,06	12,22	15,87	18,6	14,09	19,49	16,16	17,68	15,68	19,08	17,47	16,13	15,7	16,71	15,42	19,43	15,2	18,2	16,79	15,13	18,72	17,94	15,11	14,17	21,37	15,29	26,55	21,64	19,8	11,86	18,5	17,24	16,21	22,28	15,2	15,26	15,82	17,67	19,08	13,78	15,91	14,59	17,33	13,37	15,79	14,58	16,61	17,57	16,75	16,83	24,95	18,16	17,19	15,88	14,63	14,51	16,4	16,73	15,69	13,17	18,03	18,97	15	15,71	15,72	15,51	16,49	14,68	18,65	16,87	13,38	17,27	15,78	17,19	19,74	18,12	18,27	16,29	19,61	18,22	15,49	13,84	17,29	18,34	18,53	15,9	18,04	15,74	54	45	17,27	16,86	0,98	0,406229836	12757	0,0066	NO	54	21	17,27	17,01	0,99	0,591020756	13051	0,00672836	NO
ENSG00000152700	SAR1B	34,54	31,7	25,3	24,06	27,02	23,2	17,82	20,23	23,85	29,69	24,6	21,8	21,28	23,99	23,56	17,63	21,76	19,96	17,46	24,34	28,83	30,03	19,29	25,14	29,7	21,6	23,14	21,87	20,04	22,94	23,05	26,49	18,08	20,51	21,24	22,88	20,23	22,33	17,62	20,97	16,74	22,65	19,3	20,08	16,9	15,41	22,05	21,55	14,12	17,49	16,88	19,8	20,85	18,88	22,34	22,05	24,91	21,9	35,39	20,77	23,02	21,23	24,44	21,53	25,48	29,58	21,06	21,47	21,94	25,96	28,75	16,44	23,46	19,8	23,5	15,52	19,11	21,95	21,62	22,5	23,97	24,93	26,3	21,9	34,13	19,43	22,93	18,37	21,15	24,57	24,12	24,15	22,55	23,46	22,67	18,31	19,13	18,97	17,64	21,18	25,45	20,31	28,51	20,71	18,32	25,69	22,08	25,24	21,72	17,48	21,72	26,71	17	18,11	21,11	20,76	19,57	15,93	19,4	16,44	54	45	22,08	22,76	1,03	0,406492075	12758	0,0066	NO	54	21	22,08	21,12	0,96	0,352177662	8757	0,004514616	NO
ENSG00000185960	SHOX	0,13	0,12	0,1	0,17	0,17	0,11	0,08	0,24	0,12	0,1	0,13	0,23	0,14	0,18	0,23	0	0,23	0,16	0,17	0,29	0,13	0,12	0,14	0,19	0,19	0,32	0,25	0,17	0,17	0,2	0,25	0,23	0,25	0,22	0,16	0,17	0,17	0,28	0,14	0,38	0,24	0,23	0,45	0,19	0,16	0,15	0,2	0,09	0,21	0,26	0,12	0,29	0,33	0,11	0,23	0,26	0,19	0,32	0,23	0,12	0,28	0,16	0,32	0,04	0,14	0,13	0,3	0,1	0,23	0,04	0,15	0,18	0,13	0,35	0,2	0,11	0,24	0,46	0,12	0,14	0,19	0,29	0,23	0,06	0,17	0,25	0,33	0,33	0,17	0,12	0,2	0,33	0,18	0,19	0,22	0,13	0,11	0,21	0,31	0,11	0,26	0,14	0,02	0,18	0,21	0,07	0,17	0,29	0,14	0,13	0,18	0,19	0,14	0,22	0,16	0,17	0,13	0,17	0,24	0,28	54	45	0,19	0,20	1,07	0,406571779	12759	0,0066	NO	54	21	0,19	0,17	0,90	0,342529086	8570	0,004418209	NO
ENSG00000026297	RNASET2	16,57	18,89	18,34	9,44	6,68	16,13	11,07	14,34	14,48	10,05	14,6	12,44	17,75	12,41	17,93	11,39	14,15	16,91	8,93	15,63	14,77	17,17	9,92	10,41	12,39	12,82	9,95	15,08	11,05	12,51	11	13,96	10,34	12,88	11,75	10,29	12,88	12,37	12,29	11,02	11,3	11,7	26,73	14,99	12,94	16,84	12,57	13,7	13,15	14,82	14,34	11,31	10,68	9,96	12,74	6,9	11,23	20,39	13,5	23,35	20,23	7,48	19,29	6,49	14,64	16,44	8,9	11,25	16,46	17,62	12,13	11,98	12,08	7,52	7,06	16,7	8,61	13,89	16,08	13,74	8,93	10,24	9,66	8,07	13,07	8,45	13,55	11,58	17,32	14,63	10,9	13,64	15,8	14,65	12,09	12,61	9,81	8,49	10,91	12,25	11,85	12,46	14,13	14,26	8,67	13,36	15,8	13,22	12,78	12,83	15,37	13,31	14,53	13,66	9,72	10,19	12,76	12,45	10,5	10,3	54	45	13,30	12,69	0,95	0,406604428	12760	0,0066	NO	54	21	13,30	12,59	0,95	0,352312626	8761	0,004516678	NO
ENSG00000243130	PSG11	0,62	0	0,09	0,39	0	0,32	0,11	0,38	0,24	0,1	0,27	0,21	0,21	0,53	0,23	0,26	0,25	0,12	0,22	0,3	0,38	0,3	0,5	0,33	0,22	0,46	0,45	0,09	0,62	0	0,27	0,38	0	0,23	0,67	0,9	0,18	0,21	0,47	0,41	0,37	0,4	0,26	0,22	0,41	0,33	0,27	0,14	0,28	0,25	0,46	0	0,11	0	0,31	0,91	0,28	0,85	0,15	0	0,32	0,41	0	0,38	0,32	0,75	0,21	0,29	0	0,36	0,24	0,72	0,42	0,34	0	0,49	0,26	0	0,26	0,08	0,44	0,67	0,45	0,35	0	0,39	0	0,34	0,66	0,09	0,21	0,72	0,36	0,22	0	0,52	0,33	0,19	0,17	0,21	0,25	0,41	0,37	0,31	0	0,14	0,24	0,68	0,23	0,43	0,6	0,11	0,16	0,12	0,09	0,27	0	0,07	0,24	0,44	54	45	0,29	0,32	1,13	0,406650372	12761	0,0066	NO	54	21	0,29	0,26	0,90	0,532325004	11983	0,006177759	NO
ENSG00000140030	GPR65	0,57	1,15	0,69	0,6	0,72	0,34	0,32	0,89	0,58	0,24	0,42	0,33	0,4	0,38	0,68	0,27	0,48	1,25	0,57	0,42	0,67	0,59	0,41	0,29	0,51	0,29	0,45	0,29	0,65	0,8	0,38	0,53	0,2	0,57	0,37	0,39	0,09	0,47	0,37	0,44	0,46	0,61	2,93	0,49	0,41	0,73	0,57	0,44	0,87	0,62	0,33	0,23	0,48	0,22	0,29	0,59	0,3	1,16	1,39	0,92	0,51	0,14	0,75	0,32	0,5	0,35	0,25	0,35	0,52	0,47	0,26	0,29	0,63	0,4	0,17	0,56	0,32	0,64	1,16	0,47	0,4	0,12	0,42	0,17	0,39	0,44	0,53	0,36	0,66	0,55	0,18	0,54	1,13	0,72	0,6	0,18	0,26	0,33	0,18	0,48	0,54	0,11	0,61	0,25	0,3	0,49	0,63	0,6	0,25	0,35	0,5	0,31	0,51	0,57	0,66	0,32	0,22	0,17	0,33	0,51	54	45	0,55	0,49	0,89	0,406809909	12762	0,0066	NO	54	21	0,55	0,41	0,76	0,150068608	4747	0,002447286	NO
ENSG00000130119	GNL3L	11,23	8,15	8,97	10,76	11,14	12,62	11,95	12,74	11,55	9,95	9,79	12,48	13,22	13,85	11,89	10,94	9,22	9,75	11,77	11,13	10,36	8,29	10,57	9,77	9,5	13,26	13,59	11,31	9,71	10,07	9,74	12,69	12,36	10,9	11,49	9,17	10,93	10,88	11,66	13,58	11,67	9,06	12,97	9,29	10,52	9,93	11,86	10,21	12,21	10,78	9,5	9,45	10,2	11,52	10,54	11,7	9,4	11,06	9,42	12,22	10,6	11,26	10,09	13,19	11,62	11,53	10,43	11,79	13	10,36	11	10,69	12,01	11,21	13,57	13,14	10,53	13,18	11,26	9,99	8,77	11,93	9,88	11,62	10,08	10,12	10,38	12,29	10,45	11,12	11,11	9,36	13,95	10,68	9,76	13,21	11,5	12,66	9,96	9,97	10,33	12,35	8,67	9,96	10,71	12,07	10,33	10,48	9,49	11,71	12,56	10,78	11,94	10,86	10,86	10,58	10,76	11,58	13,35	13,04	54	45	10,96	11,19	1,02	0,40694266	12763	0,0066	NO	54	21	10,96	11,07	1,01	0,773961645	15901	0,008197659	NO
ENSG00000100351	GRAP2	0,04	0,09	0,01	0,07	0,08	0,08	0,05	0,02	0,09	0,05	0,02	0,12	0,07	0	0,07	0,08	0,08	0,04	0,02	0,06	0,04	0,02	0,05	0,03	0,05	0,07	0,09	0,09	0	0,09	0,11	0,09	0,05	0,15	0,05	0,04	0,06	0,13	0,07	0,04	0,12	0,02	0,06	0,03	0,03	0,05	0,01	0	0,06	0,06	0,06	0,05	0,11	0,05	0,07	0,17	0	0,03	0,07	0,04	0,03	0,02	0,05	0,04	0,03	0,08	0,03	0,03	0,02	0,04	0,02	0,03	0	0,02	0,06	0,04	0,04	0,02	0,03	0,04	0,04	0,05	0,05	0,08	0,07	0,07	0,07	0	0,1	0,16	0,05	0,07	0,03	0,12	0,1	0,02	0,08	0,12	0,04	0	0,04	0	0	0,02	0,03	0,09	0,03	0,07	0,06	0,14	0,19	0,03	0,05	0,1	0,04	0,07	0,02	0,03	0,04	0	54	45	0,06	0,05	0,90	0,406955433	12764	0,0066	NO	54	21	0,06	0,05	0,85	0,382700424	9285	0,004786823	NO
ENSG00000154957	ZNF18	5,24	6,31	5,65	4,92	5,78	6,03	6,23	6,24	6,54	5,01	4,42	4,46	5,16	6,79	4,73	4,93	5,13	5,36	5,85	6,09	6,28	5,69	5,31	4,92	5,33	5,71	4,73	5,23	6,67	6,14	6,66	6	5,17	5,96	5,72	6,23	5,3	5,91	5,11	6,78	4,7	5,73	4,73	5,59	5,38	5,52	6,1	6,33	4,74	6,06	5,33	5,54	6,31	5,86	5,47	4,6	7,29	5,2	6,51	6,2	5,8	5,28	6,6	6,13	5,68	5,71	6,42	6,64	7,27	6,12	6,9	7,39	5,17	5,24	5,47	4,7	6,47	5,99	6,74	5,28	5,05	6,77	7,63	5,56	5,34	3,75	4,69	5,13	5,63	5,46	6,72	6,38	4,87	4,56	5,35	3,71	6,1	5,41	4,52	6,03	6,38	5,8	5,74	5,58	5,84	6,08	5,98	5,99	5,69	4,91	5,81	6,08	5,8	5,17	5,22	5,17	5,64	5,66	6,27	5,48	54	45	5,62	5,75	1,02	0,407127654	12765	0,0066	NO	54	21	5,62	5,73	1,02	0,468132528	10867	0,005602413	NO
ENSG00000030110	BAK1	4,96	4,67	4,77	3,71	3,29	4,43	4,98	3,67	3,88	4,47	4,28	4,89	5,97	3,28	6,9	5,57	4,33	4,15	5	5,42	5,83	5,13	4,24	4,12	4,73	5,66	4,19	5,52	5,05	4,62	4,56	4,72	4,51	5,93	5,09	4,37	4,95	4,45	4,88	4,71	4,21	4,08	7,27	4,91	5,42	5,43	5,29	4,67	4,68	4,54	3,97	4,7	5,07	4,97	4,82	5,46	4,31	6,56	6,2	4,94	5,81	4,65	4,9	4,57	5,24	5,08	4,73	5,9	4,47	5,51	4,92	4,55	5,93	5,54	4,46	5,07	5,04	4,1	4,45	3,65	4,02	3,69	7,16	3,56	4,04	4,47	4,47	4,1	5,76	4,51	5,24	6,02	4,08	4,6	5,1	5,15	5,57	4,45	4,86	5,11	4,88	4,86	4,97	3,93	5,03	4,1	4,27	5,09	4,35	5,38	4,99	4,44	4,94	4,4	5,03	3,97	4,56	4,79	4,55	4,54	54	45	4,80	4,93	1,03	0,407155302	12766	0,0066	NO	54	21	4,80	4,68	0,97	0,48442036	11137	0,00574161	NO
ENSG00000171811	C10orf92	1,53	2,3	1,12	2,01	1,45	1,49	2,14	2,66	1,38	0,85	1,9	2,08	1,97	2,2	1,25	1,68	2,05	1,67	3,27	2,27	2,23	1,36	2,01	1,69	1,45	1,55	2,06	1,18	1,95	2,23	1,63	1,18	3,03	3	2,26	2,12	1,63	1,96	1,16	2,18	2,57	2,12	2,06	2,83	3,15	2,34	2,41	1,94	3,65	2,15	2,15	2,12	2,8	2,18	2,25	3,18	1,69	1,39	1,26	2,12	2,37	2,35	3,12	1,63	1,31	1,17	1,8	2,06	3,52	1,25	1,09	2,29	1,77	3,04	1,78	2,96	1,63	1,9	1,69	1,77	3,04	1,78	2,73	1,95	1,34	2,2	2,6	2,06	1,44	1,55	2,15	3,5	3,15	3,28	1,52	2,18	2,26	2,08	2,87	3,68	2,06	1,27	1,24	2,33	2,96	2,05	2,2	2,21	2,52	1,59	1,85	1,44	2,95	3,54	2,98	2,15	3	3,42	2	2,67	54	45	2,03	2,13	1,05	0,407162093	12767	0,0066	NO	54	21	2,03	2,39	1,18	0,029378039	1292	0,000666082	NO
ENSG00000100583	C14orf174	2,31	3,8	2,11	2,69	2,56	2,61	2,61	2,69	2,69	2,45	1,98	2,03	2,49	2,96	2,13	3,21	2,66	2,3	2,61	2,41	2,78	2,23	2,66	2,37	2,21	2,4	2,61	1,98	2,58	2,18	2,33	2,06	2,97	1,63	2,54	2,52	3,05	2,94	1,89	2,3	3,05	2,21	2,56	3,45	2,37	3,58	2,42	2,23	2,77	2,59	2,37	2,42	2,8	3,16	2,02	2,8	3,04	2,3	1,06	2,53	2,34	2,25	2,69	2,94	2,37	1,91	2,15	2,89	2,58	2,54	2,25	2,93	2,43	2,32	1,81	2,76	2,69	2,99	1,92	2,41	2,81	2,36	1,87	3,36	2,47	1,97	2,05	2,76	2,52	2,39	3,06	2,59	2,37	2,21	2,55	3,51	2,6	2,37	2,62	2,9	2,29	3,19	2,4	2,58	3,3	2,32	2,3	2,22	2,81	2,87	2,83	2,85	2,71	2,89	3,21	1,72	2,11	3,07	2,52	2,26	54	45	2,55	2,47	0,97	0,407206753	12768	0,0066	NO	54	21	2,55	2,64	1,04	0,408439091	9758	0,005030675	NO
ENSG00000107281	NPDC1	34,76	36,35	29,46	26,51	16,6	36,45	41,71	45,04	30,99	32,29	35,95	43,23	43,57	36,08	42,6	45,7	40,29	40,85	32,34	46,69	29,22	32,19	41,87	26,63	26,4	51,19	30,8	39,32	38,57	38,67	35,98	36,69	56,57	60,91	50,06	36,01	40,66	35,05	45,31	46,33	35,72	33,47	45,02	38,97	52,56	58,47	45,16	39,22	55,6	39,62	47,91	48,01	40,81	45,82	52,93	40,17	27,05	39,15	21,18	38,34	52,55	40,04	45,64	41,29	35,2	27,06	43,62	39,76	60,92	29,32	29,93	54,25	39,57	54,23	33,34	56,08	52,35	39,92	37,6	31,11	37,72	40,07	45,27	32,28	32,43	45,32	35,29	59,73	43,44	32,02	44,14	64,07	35,25	30,53	35,52	46,61	36,8	50,6	63,68	53,11	44,38	38,01	28,97	51,79	57,56	35,15	40,4	41,29	39,41	42,02	38,58	34,49	45,51	56,22	31,84	37	30,98	48,52	41,65	51,02	54	45	40,04	41,63	1,04	0,407259654	12769	0,0066	NO	54	21	40,04	42,28	1,06	0,312515511	8020	0,00413466	NO
ENSG00000155530	LRGUK	1,02	2,71	1,24	1,29	1,59	1,52	1,02	1,76	2,04	1,68	2,24	1,02	1,25	1,99	0,74	1,67	1,51	2,41	1,46	1,08	1,47	1,26	1,62	1,86	1,09	1,48	0,86	1,29	1,52	1,16	1,46	1,25	1,06	1,65	1,08	1,94	1,26	1,12	1,08	0,97	0,99	1,63	1,3	2,06	1,58	1,87	1,18	1,86	1,54	1,2	1,52	1,27	1,28	2,17	1,89	1,37	1,62	1,75	1,38	1,61	1,33	1,37	1,61	1,56	1,4	1,31	1,35	1,04	1,41	0,95	1,17	1,02	1,98	1,16	1,24	1,57	1,13	1,29	1,7	1,57	1,34	1,19	1,15	1,95	1,18	1,19	1,4	1,77	1,27	0,87	1,67	1,31	1,49	1,87	1,83	1,24	1,29	1,37	1,13	1,37	1,55	1,25	1,59	1,45	1,3	1,44	1,54	1,17	1,85	1,57	1,29	1,29	1,63	2,28	1,65	1,56	0,97	1,6	1,12	2,26	54	45	1,47	1,41	0,96	0,407263331	12770	0,0066	NO	54	21	1,47	1,51	1,03	0,655949306	14059	0,007248028	NO
ENSG00000104936	DMPK	8,84	6,8	5,11	5,5	3,81	7,56	9,23	8,94	7,71	6,28	5,78	9,25	10,1	8,56	10,39	8,41	5,67	7,33	8,17	9,78	8,39	7,37	6,91	5,7	5,2	9,3	6,74	7,28	7,64	7,43	7,77	8,85	13,19	14,09	10,05	7,01	8,4	7,25	8,57	9,98	8,52	6,59	9,5	10,12	9,22	9,65	8,93	8,73	9,55	8,22	8,27	7,59	8,03	7,79	9,96	11,16	7,14	7	6,38	7,42	8,48	9,92	8,28	8,78	8,64	8,17	9,59	6,97	11,66	7,4	6,43	9,3	8,78	9,51	6,91	10,5	9,54	9,28	9,16	4,82	5,04	7,17	10,06	5,74	6,23	6,52	7,73	9,77	8,29	9,13	11,45	11,64	6,67	5,97	8,6	10,39	8,38	9,82	11,45	9,91	7,98	9,11	6,18	8,18	9,37	5,39	7,23	9,76	7,89	7,67	8,95	5,87	8,62	9,06	5,79	7,77	4,89	7,36	9,09	9,05	54	45	8,17	8,47	1,04	0,40728054	12771	0,0066	NO	54	21	8,17	7,86	0,96	0,497614484	11364	0,005858638	NO
ENSG00000197016	ZNF470	5,43	7,06	5,98	6,96	7,17	5,89	5,97	6,83	7,53	6,9	6,43	5,49	5,76	6,57	5,54	6,46	6,91	6,08	6,45	6,1	6,92	7,2	7,12	6,52	7,31	6,21	6,63	5,38	6,61	6,54	7,09	6,48	5,32	5,01	6,34	6,85	5,79	6,74	5,16	5,98	5,95	6,69	5,14	6,26	6,05	4,69	6,7	7,53	5,13	6,12	7,01	6,16	7,49	5,74	6,39	5,04	8,19	4,96	8,69	5,92	6,25	5,65	6,36	6,71	5,94	6,73	6,12	5,62	6,42	6,35	6,36	6,23	5,31	5,36	6,14	5,22	5,28	5,71	5,97	6,31	6,45	6,29	7,04	6,67	7,11	5,57	6,26	5,46	5,42	6,22	6,77	6,39	6,67	7,55	6,55	6,33	5,69	6,01	5,29	7,29	7,16	6,3	7,73	6,36	6,18	6,18	6,17	6,16	7,18	5,2	5,95	6,21	6,72	6,53	6,76	6,47	6,07	5,32	6,98	6,04	54	45	6,32	6,20	0,98	0,407373932	12772	0,0066	NO	54	21	6,32	6,43	1,02	0,550821033	12367	0,006375728	NO
ENSG00000171433	GLOD5	0	0	0	0,12	0	0	0	0	0	0	0	0,09	0	0,12	0,1	0,23	0	0,11	0	0	0	0	0	0,07	0	0	0,11	0,08	0	0	0	0	0	0,21	0	0	0,08	0	0	0	0	0	0	0	0	0	0	0	0,06	0,11	0	0	0	0	0	0	0,12	0	0,13	0	0	0	0	0	0	0,11	0,09	0	0	0	0,22	0	0	0	0,06	0,11	0,11	0	0	0,07	0,08	0	0	0	0	0	0	0,08	0,1	0,08	0	0,09	0,06	0	0	0	0,07	0	0,07	0	0,23	0,09	0	0,09	0	0	0,07	0	0	0	0	0	0	0	0	0	0	0	0	0	54	45	0,03	0,04	1,33	0,407437796	12773	0,0066	NO	54	21	0,03	0,02	0,83	0,740205425	15386	0,007932154	NO
ENSG00000100884	CPNE6	14,71	17,56	22,63	20,53	14,83	20,57	22,8	27,67	19,21	17,78	18,73	35,7	28,59	22,06	22,97	28,85	21,7	25,76	25,56	23,49	17,07	17,31	25,49	21,8	17,39	27,95	21,51	24,01	22,1	21,69	20,35	20,16	20,38	29,23	24,65	24,93	30,2	22,43	26,42	20,47	24,05	21,27	29,6	26,34	43,57	62,23	25,48	19	77,79	26	26,74	31,24	21,86	33,55	23,33	25,98	19,53	22,1	11,37	18,91	32,01	19,05	22,32	23,49	23,49	17,18	22,41	25,26	29,25	19,22	15,59	28,84	10,37	34,74	26,37	27,96	31,43	17,61	19	26,9	27,55	22,32	21,61	30,31	20,26	27,13	26,72	23,35	31,73	20,11	21,27	26,29	25,02	26,27	32,79	20,6	34,36	21,19	29,56	27,75	21,22	23,23	18,81	28,95	23,44	21,16	28,42	21,41	22,21	33,05	27,61	23,04	31,48	47,53	28,12	26,18	30,16	25,77	24,59	28,81	54	45	25,48	24,05	0,94	0,40759348	12774	0,0066	NO	54	21	25,48	26,81	1,05	0,584475777	12945	0,006673712	NO
ENSG00000089050	RBBP9	6,39	7,98	6,53	5,73	6,23	5,81	4,26	5,81	6,5	6,4	5,25	5,19	5,61	6,39	5,94	4,71	5,62	5,18	5,43	6,32	6,16	7,93	5,33	6,21	7,12	5,8	6,01	5,48	5,55	6,73	7,4	5,73	4,4	5,03	5,61	6,57	5,05	6,02	4,89	6,23	4,92	8,08	5,77	5,5	3,96	3,74	5,86	6,27	4,71	5,22	4,18	5,37	6,81	4,55	5,83	5,52	6,46	6,65	8,65	5,93	5,39	5,53	6,63	6,75	5,97	6,31	5,58	5,44	6,73	6,83	6,95	4,8	6,65	5,37	5,1	4,55	5,72	5	6,64	6,8	5,98	6,81	5,36	5,48	8,72	5,04	5,42	5,37	4,59	5,62	5,45	5,72	6,47	6,39	5,81	5,22	5,1	5,41	4,84	4,88	6,63	6,64	7,59	5,55	4,37	6,6	5,8	7,29	6,05	4,48	5,61	6	4,43	3,96	6,57	5,34	5,53	4,19	5,72	4,57	54	45	5,77	5,92	1,03	0,407624835	12775	0,0066	NO	54	21	5,77	5,61	0,97	0,531040554	11958	0,006164871	NO
ENSG00000167916	KRT24	0	0	0	0	0,04	0	0	0,04	0	0	0	0	0	0	0	0	0	0	0,07	0	0,04	0	0	0	0	0	0,02	0	0	0	0	0	0,03	0	0	0	0	0	0	0	0	0,04	0	0	0	0	0	0	0,02	0	0	0,03	0	0	0	0,05	0	0	0	0	0	0	0	0	0	0	0	0	0	0	0,04	0	0	0	0,05	0	0	0	0	0	0	0	0	0	0	0	0	0,03	0	0	0	0	0	0	0	0	0	0	0	0	0	0	0	0	0	0	0	0	0	0	0	0	0,03	0	0	0	0	0,02	0	0	54	45	0,01	0,00	0,62	0,407638489	12776	0,0066	NO	54	21	0,01	0,00	0,39	0,281830343	7452	0,003841831	NO
ENSG00000120705	ETF1	24,77	31,98	31,71	29,5	32,43	27,25	22,26	27,41	28,19	30,36	30,8	23,95	25,23	27,33	25,69	25,93	37,06	28,53	26,93	25,86	29,33	30,21	26,37	28,5	29,32	29,21	25,77	27,81	28,53	28,5	27,42	24,86	24,35	23,12	25,53	29,65	28,31	29,99	26,28	27,83	25,97	28,59	29,51	27,74	28,42	29,08	26,81	30,53	28,26	28,79	28,64	28,18	30,47	28,89	25,63	25,29	26,07	33,11	36,44	31,25	30	26,08	28,56	27,65	27,28	27,1	27,77	25,8	24,68	29,1	30,96	24,48	30,59	24,76	26,38	23,83	25,52	26,83	23,56	30,24	31,1	27,97	27,29	27,16	29,23	32,57	28,46	23,65	27,13	25,89	26,47	26,02	27,39	29,64	30,31	24,18	28,32	25,09	24,84	26,56	28,53	28,24	32,74	27,67	24,54	28,52	29,96	29,4	27,61	27,01	27,81	31,23	29,59	32,23	30,9	28,68	28,95	29,17	25,07	25,82	54	45	28,04	27,59	0,98	0,407727089	12777	0,0066	NO	54	21	28,04	28,58	1,02	0,383788401	9309	0,004799196	NO
ENSG00000176774	MAGEB18	0	0	0	0	0	0	0	0	0	0	0	0	0	0	0	0	0	0	0	0	0	0	0	0,03	0	0	0	0	0	0	0	0	0	0	0	0	0	0	0	0	0	0	0	0	0,02	0	0	0	0	0	0	0	0	0	0	0	0	0	0	0	0	0	0	0	0	0	0	0	0	0	0	0	0	0	0,02	0	0	0	0	0	0	0	0	0	0	0	0	0	0	0	0	0,04	0	0	0	0	0	0	0,03	0	0	0	0	0	0	0	0	0	0	0	0	0	0	0	0	0	0	0	0	0	54	45	0,00	0,00	2,16	0,407791934	12778	0,0066	NO	54	21	0,00	0,00	0,00	0,387808007	9387	0,004839408	NO
ENSG00000132768	DPH2	5,58	6,14	5,98	5,05	5,02	8,07	6,64	6,58	5,55	6,23	6,37	7,85	8,19	6,99	8,04	8,11	5,98	7,65	6,95	5,81	7,23	6,13	6,24	5,5	5,33	6,87	5,97	6,64	6,3	5,97	6,86	6,3	5,96	7,28	6,59	5,43	7,97	6,12	7,41	5,94	6,35	5,95	8,42	6,9	8,4	8,27	6,89	5,14	7,66	7,13	6,61	6,88	7,12	7,34	6,79	6,11	4,99	7,07	6,52	7,24	7,45	5,35	6,01	6,74	7,67	6,28	6,56	6,69	7,15	6,98	6,54	6,76	6,56	6,91	5,89	7,28	7,09	5,61	5,75	6,4	5,6	6,32	6,69	5,36	5,17	6,72	6,39	5,4	8,51	7,15	6,3	6,01	6,95	5,16	7,59	6,48	8,68	5,76	6,65	5,98	6,33	6,09	5,19	6,89	7,43	5,91	6,49	6,95	5,98	8,42	6,86	5,54	6,24	6,37	6,06	6	6,22	5,9	6,7	7,31	54	45	6,66	6,52	0,98	0,407861206	12779	0,0066	NO	54	21	6,66	6,42	0,96	0,282763471	7472	0,003852142	NO
ENSG00000103257	SLC7A5	14,84	17,45	15,1	14,98	7,58	18,27	19,68	18,13	12,04	13,1	16,85	25,65	18,55	17,24	19,1	17,72	24,55	15,59	14,61	18,99	13,9	14,04	12,88	14,08	17,38	21,63	17,3	19,21	18,48	15,52	16,33	16,39	20,34	25,89	20,6	18,33	15,33	15,75	14,69	19,77	14,49	14,62	15,15	16,81	23,31	17,57	22,99	15,44	19,07	16,13	14,54	19,15	18,64	16,07	19,38	21,33	15,08	18,2	20,21	19,96	21,4	21,38	13,96	13,82	12,07	13,7	12,61	17,08	21,16	13,3	13,37	15,8	10,78	20,94	14,32	26,46	20,32	20,09	17	15,75	12,14	19,11	21,74	15,28	15,7	20,27	16,36	25,61	22,78	18,34	21,91	22,52	17,29	16,37	16,45	15,68	21,19	18,95	16,05	17,7	18,41	16,06	9,15	19,04	19,4	13,68	14,26	18,7	10,89	17,2	16,26	14,92	18,19	19,44	15,85	17,05	18,21	15,11	15,86	17,37	54	45	17,26	17,85	1,03	0,408030661	12780	0,0066	NO	54	21	17,26	16,32	0,95	0,261605357	7056	0,003637676	NO
ENSG00000089022	MAPKAPK5	12,05	11,95	12,26	14	14,62	13,11	13,28	13,08	11,9	12,27	14,35	12,58	13,65	14,01	13,43	15,45	12,71	15,16	15,52	13,84	13,6	13,16	15,08	12,1	13,94	16,19	13,18	12,79	15,09	14,96	15,42	13,82	15,59	14,2	13,22	15,95	13,64	14,85	12,76	16,96	17,02	14,55	12,67	11,97	14,55	12,9	15,55	15,98	13,12	16,29	15,81	15,57	16,18	12,68	15,37	12,72	15,35	13,84	17,1	14,56	15,38	16,06	15,38	14,59	14,76	13,37	13,9	15,35	15,89	13,03	14,86	14,2	12,57	15,17	14,64	12,68	15,23	13,81	14,56	12,04	13,91	14,61	17,05	17,56	13,25	13,08	12,74	14,84	12,4	14,25	14,22	14,89	12,63	12,84	13,73	12,47	15,19	14,79	13,31	15,32	15,69	14,21	14,91	15,69	13	13,86	12,65	14,88	12,78	14,14	14,07	13,44	16,11	15,33	12,74	13,95	11,75	13,46	15,93	14,48	54	45	14,08	14,31	1,02	0,408105316	12781	0,0066	NO	54	21	14,08	14,21	1,01	0,724473839	15124	0,007797082	NO
ENSG00000131462	TUBG1	6,82	7,77	11,29	8,88	7,08	8,61	12,75	10,45	9,01	9,2	11,25	9,95	8,58	9,21	10,71	13	12,12	9,74	12,55	10,29	12,3	9,55	12,29	9,68	8,87	11,1	10,49	11,26	9,72	9,56	10,37	8,99	8,83	12,04	10,65	10,04	11,04	8,52	10,57	10,55	11,33	9,04	8,53	9,61	14,54	14,65	11,69	9,03	15,02	11,7	13,81	11,31	10,46	12,81	11,44	12,32	7,66	10,88	9,5	12,44	9,97	10,17	8,32	9,14	10,44	7,16	11,83	8,79	10,53	8,54	9,48	7,67	10,05	15,27	10,52	10,41	12,61	8,53	5,47	10,88	12,7	7,12	10,02	9,33	7,13	13,08	11,27	9,61	12,84	8,69	8,46	13,25	11,45	11,25	11,42	10,36	10,71	8,23	12,98	13,1	9,17	9,46	8,62	10,53	11,36	9,11	12,79	11,41	10,12	10,99	10,95	10,34	13,71	14,04	11,42	9,72	10,73	13,98	10,68	10,99	54	45	10,54	10,22	0,97	0,408170581	12782	0,0066	NO	54	21	10,54	11,11	1,05	0,218296531	6182	0,003187091	NO
ENSG00000183629	GOLGA8G	2,91	0	2,19	0	0	2,49	0	0	0	0	0	0	0	3,13	2,68	0	0	0	0	0	0	0	0	1,96	0	5,45	0	0	0	2,24	0	2,23	0	0	2,23	2,64	0	0	2,74	6,47	0	0	0	0	3,19	2,58	0	0	0	0	2,73	2,23	5,39	2,48	0	0	0	2,21	0	0	0	0	3,33	0	1,86	0	0	0	4,95	0	2,86	0	2,47	0	3,29	0	3,02	0	0	0	0	0	0	0	0	0	0	0	2,58	0	2,45	2,41	0	5,09	0	0	0	0	0	2,44	2,99	0	0	0	2,22	0	0	0	2,73	0	2,8	2,58	1,88	0	2,02	4,25	0	1,64	2,79	0	54	45	1,07	0,81	0,76	0,408180518	12783	0,0066	NO	54	21	1,07	1,35	1,26	0,499980056	11409	0,005881837	NO
ENSG00000169410	PTPN9	6,51	7,95	9,4	10,9	10,88	8,97	9,36	9,71	7,26	9,65	9,8	9,5	12,17	11,56	11,46	11,73	10,95	8,92	10,94	10,52	8,46	8,84	9,54	9,81	9,44	9,9	10,25	9,63	10,39	9,41	9,39	6,92	11,38	10,54	11,06	10,67	11,23	10,42	11,83	8,81	12,37	10,71	15,68	10,41	10,21	10,17	10,41	9,83	11,12	11,8	7,83	11,04	10,86	10,4	10,33	11,73	9,03	13,77	15,87	10,94	14,4	15,28	12,46	9,49	9,24	8,53	9,96	10,58	11,65	9,48	8,38	10,92	10,64	8,84	8,74	11,56	8,89	12,86	8,83	10,18	8,7	9,91	11,78	9,58	8,01	13,06	9,39	10,06	9,78	9,57	8,68	9,51	10,34	9,7	7,61	10,58	11,88	10,83	8,56	11,4	8,64	10,42	9,6	9,71	10,67	9,17	10,71	9,65	9,64	11,55	10,38	9,4	10,48	9,47	9,22	12,54	11,58	8,29	8,91	11,56	54	45	10,16	10,45	1,03	0,408330995	12784	0,0066	NO	54	21	10,16	10,14	1,00	0,95032001	18598	0,009588081	NO
ENSG00000184613	NELL2	61,92	83,74	117,18	135,76	141,66	128,64	110,69	139,88	99,91	117,12	121,51	125,65	107,21	125,31	103,13	145,88	139,78	122,08	153,03	125,91	106,58	94,75	136,8	122,88	114,89	148,66	122,33	119,95	149,08	138,28	134,11	98,35	113,27	77,84	124,87	156,64	132,07	140,73	132,02	134,33	140,93	135,35	107,91	104,4	154,88	163,36	130,26	109,63	171,18	150,62	134,42	142,97	138,98	143,6	109,56	115,04	98,04	119,12	139,78	114,28	150,04	116,65	121,56	134,88	121,37	93,04	135,51	118,07	120,47	103,6	116,88	133,66	136,03	161,42	128,93	115,59	132,89	121,32	117,08	122,12	143,48	124,62	131	142,96	96,4	139,13	123,86	122,73	116,66	102,2	93,44	94,87	135,91	124,25	133,66	113,71	150,12	120,79	143,25	122,5	120,05	130,34	100,29	141,34	127,15	117,05	115,74	127,82	124,31	145,41	110,97	118,83	161,38	166,69	130,34	131,01	156,45	152,57	143,85	144,68	54	45	126,54	123,33	0,97	0,408437051	12785	0,0066	NO	54	21	126,54	132,80	1,05	0,236366992	6568	0,003386091	NO
ENSG00000028310	BRD9	13,43	8,94	9,99	11,64	10,84	15,08	18,01	17,05	12,75	13,16	12,02	15,26	14,82	16,96	16,28	13,94	11,54	15,24	14,11	18,98	12,32	9,18	14,2	13,92	13,16	17,39	13,88	13,92	16,16	15,35	18,89	15,22	20,57	16,15	19,53	15,25	14,22	15,13	15,92	15,98	17,94	14,99	14,16	13,39	15,56	13,58	15,49	12,69	12,66	15,29	15,54	15,2	14,56	13,98	14,43	17,02	14,51	12,61	14,11	13,54	18,22	14,66	15,67	14,02	14,05	11,79	14,52	17,39	16,83	14,36	11,31	21,12	12,24	13,54	16,22	17,14	16,38	14,44	16,91	10,61	11,75	18,51	17,73	15,47	13,94	14,99	12,19	17,55	12,26	18,38	16,17	15,74	15,85	10,35	12,34	14,8	17,32	18,03	16,57	15,03	15,1	15,66	12,55	16,8	17,98	12,2	13,71	17,79	11,37	17,7	13,96	12,28	13,8	13,87	12,39	13,92	12,14	15,47	17,08	17,27	54	45	14,66	15,06	1,03	0,408492438	12786	0,0066	NO	54	21	14,66	14,67	1,00	0,981093854	19077	0,009835026	NO
ENSG00000106624	AEBP1	4,27	8,94	6,06	4,14	4,19	6,38	4,95	3,59	8,3	3,17	5,65	9,16	9,02	9,18	7,61	4,3	4,11	5,67	11,94	8,1	5,73	4,76	8,66	6,99	5,22	9,88	5,97	8,55	2,53	6,85	4,31	5,67	7,95	10,06	3,75	5,96	5,94	5,23	10,4	4,98	13,04	9,16	12,67	9,79	5,33	6,42	7,3	3,02	17,65	3,06	3,93	5,4	9,27	4,44	4,81	4,17	4,91	12,35	11,17	9,59	6,4	7,56	6,63	4,38	4,28	4,22	5,75	5,55	7,76	3,31	3,68	6,81	6,46	4,58	4,15	10,78	8,11	4,74	13,07	4,46	3,8	7,05	5,78	3,02	6,11	6,27	6,11	11,22	7,75	5,33	6,54	2,5	6,94	5,91	5,94	6,92	2,79	11,18	5,24	5,97	9,5	4,48	4,02	5,75	5,07	4,36	5,8	5,24	7,03	8,98	14,31	5,31	4,42	5,23	7,28	4,4	3,35	5,44	6,92	5,52	54	45	6,83	6,36	0,93	0,408574091	12787	0,0066	NO	54	21	6,83	6,11	0,90	0,330226773	8352	0,00430582	NO
ENSG00000178105	DDX10	10,88	12,98	15,49	13,76	13,93	13,59	11,91	13	14,99	15,02	14,31	11	13,47	11,48	13,85	13,45	14,9	13,67	14,84	11,56	13,86	13,03	16,44	12,74	13,34	11,27	13,18	13,09	12,28	13,87	14,66	13,04	11,56	12,35	11,86	15,72	13,58	14,69	14,58	11,12	16	14,18	13,66	15,01	13,59	17,38	12,72	13,94	15,04	15,05	13,91	12,84	15,05	14,74	12,09	12,7	13,95	13,18	14,55	15,37	12,11	12,04	13,37	14,86	14,27	13,69	13,23	14,19	11,42	15,56	13,94	14	15,45	12,94	12,83	13,07	12,08	11,85	11,86	14,57	15,29	14,36	12,88	15,68	12,62	12,39	13,44	11,27	12,02	13,42	13,99	12,92	14,31	13,06	15,29	12,13	15,7	10,91	13,36	12,98	12,88	13,87	15,86	13,93	13,38	13,53	15,91	12,25	15,22	16,25	15,17	12,56	13,52	14,72	14,41	15,27	12,75	13,98	13,78	13,78	54	45	13,66	13,43	0,98	0,408672834	12788	0,0066	NO	54	21	13,66	14,10	1,03	0,21575825	6134	0,003162345	NO
ENSG00000204469	BAT2	29,8	24,19	18,86	19,66	15,01	24,86	38,22	35,72	23,81	23,15	26,76	40,74	30,46	32,19	31,29	30,97	19,71	25,05	32,46	32,94	21,07	22,75	30,33	20,14	23,04	37,11	24,41	25,76	33,28	26,13	29,63	35,19	46,93	57,47	36	27,16	27,63	27,44	26,87	43,48	26,86	29,48	34,92	31,55	33,69	33,09	31,37	30,98	32,02	33,27	38,13	33,9	29,15	33,96	36,67	40,46	30,09	29,6	19,02	21,93	36,86	39,57	34,68	31,28	26,62	29,14	33,27	32,68	44,39	25,5	23,87	41,49	22,81	39,02	24,29	41,07	39,31	32,62	33,35	21,81	19,92	28,39	33,45	24	24,31	30,96	26,59	43,63	29,9	25,84	43,2	45,66	22,82	21,54	25,51	32,65	28,49	34,9	40,83	35,5	33,7	30,1	23,37	36,26	37,49	26,48	29,29	31,66	27,93	28,35	31,16	22,65	30,48	32,64	21,31	32,43	21,08	27,11	37,69	40,15	54	45	30,19	31,42	1,04	0,408749634	12789	0,0066	NO	54	21	30,19	30,33	1,00	0,937595059	18406	0,009489096	NO
ENSG00000165591	FAAH2	1,48	1,3	1,85	2,28	2,21	1,67	1,6	1,6	1,65	1,09	1,97	1,81	1,15	1,64	1,55	0,98	1,37	1,49	2,05	1,77	1,48	1,62	1,95	1,82	1,68	1,9	2,26	1,46	1,79	1,56	2,01	1,62	1,74	1,32	2,01	1,63	1,67	1,44	1,88	1,91	1,86	1,91	1,97	2,26	1,93	2,39	1,7	2	1,76	2,06	1,8	1,5	1,45	2,17	1,6	2,63	2,31	1,66	1,48	2,05	1,2	1,82	2,37	1,86	1,68	1,67	1,75	1,52	2,03	1,42	1,46	1,52	1,43	2,61	2,3	1,82	1,79	1,32	1,53	1,71	1,93	1,17	2,08	1,53	1,5	1,63	2,04	1,89	1,77	1,53	2,6	2,56	1,92	1,92	1,39	1,88	1,16	1,91	1,98	2,5	1,25	1,52	1,5	1,55	1,88	2,5	2,02	1,21	2,35	1,34	2,56	1,7	1,85	1,63	2,6	1,32	1,8	2,11	1,61	1,85	54	45	1,74	1,80	1,03	0,408780878	12790	0,0066	NO	54	21	1,74	1,84	1,06	0,274017399	7299	0,003762953	NO
ENSG00000129521	EGLN3	21,27	16,84	12,46	11,02	13,51	16,23	10,67	9,78	12,73	12,25	11,6	15,33	12,74	11,82	13,75	8,1	9,82	13,81	8,56	15,69	15,26	16,04	6,06	12,13	15,05	8,06	10,22	13,98	11,71	11,85	13,15	12,54	10,44	13,37	12,33	12,5	11,1	12,01	9,62	11,41	9,11	10,6	7,94	10,96	7,76	7,13	13,45	8,5	5,6	6,47	6,61	10,37	8,65	6,71	16,78	9,81	14,44	8,99	9,36	14,99	10,28	9,21	14,24	10,96	12,23	14,27	13,89	11,4	12,06	15,9	12,2	7,4	15,21	9	9,13	9,22	9,09	12,04	11,1	11,63	9,08	16,5	11,85	11,48	16,63	18,85	11,69	10,33	13,92	17,59	10,52	14,09	8,81	9,97	9,97	9,5	11,29	12,85	6,8	8,86	11,5	13,05	10,17	9,13	10,87	11,92	12,63	12,94	9,98	6,54	9,29	10,71	8,38	7	9,82	8,27	9,1	4,76	8,29	6,76	54	45	11,42	11,92	1,04	0,408856924	12791	0,0066	NO	54	21	11,42	9,52	0,83	0,013169025	689	0,00035521	NO
ENSG00000119487	MAPKAP1	18,94	21,84	23,16	18,48	16,88	24,57	22,34	24,96	20,66	21,26	21,62	20,08	24,31	23,68	24,19	27,85	22,34	23,74	24,01	23,84	22,8	21,12	25,36	18,4	21,66	21,87	17,69	24,81	22,55	24,64	23,58	19,31	24,53	23,73	22,66	24,31	24,49	25,53	24,37	23,11	25,94	22,87	26,21	24,15	24,21	22,7	24,49	22,01	21,38	24,35	22,71	24,69	24,28	22,97	23,42	21,27	22,34	22,65	21,66	22,86	22,15	21,98	23,37	22,07	22,72	19,34	24,06	21,85	25,24	23,16	21,13	22,68	27,79	20,73	18,04	22,96	22	22,72	24,79	22,64	20,09	22,62	19,92	24,44	20,74	22,88	20,22	23,65	23,46	22,38	23,48	24,91	17,89	21,5	26,37	22,77	26,01	23,91	23,11	21,77	21,46	24,28	18,35	23,59	23,51	18,05	21,67	23,43	25,18	24,43	25	21,53	25,45	22,96	20,6	21,33	22,63	20,22	22,59	23,97	54	45	22,93	22,58	0,98	0,408923182	12792	0,0066	NO	54	21	22,93	22,48	0,98	0,420670671	9974	0,005142032	NO
ENSG00000122786	CALD1	15,87	15,95	10,69	12,4	11,79	16,64	11,9	11,2	16,76	12,98	12,83	11,78	15,9	13,47	16,47	10,83	13,81	14,2	12,85	13,95	11,96	13,92	15,05	15,72	11,69	14,4	13,99	13,86	11,17	13,38	12,32	16,65	12,54	14,14	11,03	11,28	12,34	13,05	12,67	12,34	15,61	12,46	16,53	12,91	11,88	12,56	11,5	13,66	41,48	12,24	15,38	11,98	18,4	13,36	13,98	12,64	17,54	16,06	13,88	17,68	16,66	15,07	13,1	10,5	13,68	13,06	13,31	13,54	12,39	14,56	13,84	12,63	20,31	10,28	17,41	17,05	14,37	17,02	15,59	12,49	14,05	14,39	20,1	13,05	14,61	12,48	13,82	13,99	12,19	17,78	16,41	15,34	15,7	11,15	14,08	13,17	17,72	15,56	11,83	12,31	14,18	13,04	14,53	12,07	17,51	11,7	12,94	13,07	14,18	17,44	23,24	11,83	12,01	14,32	18,5	14,52	9,95	12,96	14,18	15,69	54	45	13,99	14,58	1,04	0,40892505	12793	0,0066	NO	54	21	13,99	14,29	1,02	0,76763366	15810	0,008150745	NO
ENSG00000025770	NCAPH2	15,87	15,72	14,33	10,59	6,29	16,65	19,27	17,61	14,64	16	19,49	16,98	20,09	14,35	21,76	22,21	13,14	19,23	18,81	17,57	17,87	13,2	18,58	11,16	15,77	20,14	11,5	19,73	18,66	18,96	17,45	15,58	17,69	20,57	18,91	14,93	20,18	16,48	19,5	18,62	15,06	15,11	18,64	15,14	16,69	19,41	19,03	14,47	15,9	16,68	17,43	19,14	18,15	19,14	18,6	13,88	12,33	16,39	13,57	15,69	19,16	16,71	16,87	15,86	17,55	14,99	18,56	15,54	24,15	17,23	11,09	19,87	19,66	18,35	12,82	17,61	20,56	17,22	16,43	15,27	13,15	15,1	17,22	12,83	14,88	16,57	13,65	17,03	17,15	17,31	15,55	17,63	11,99	14,1	17,9	20,44	17,07	17,75	19,03	18,17	16,79	17,32	14,06	17,16	18,94	13,67	14,94	18,1	13,64	20,5	16,17	15,28	15,44	16	12,67	14,31	12,39	16,75	17,5	19,18	54	45	16,96	16,50	0,97	0,408988759	12794	0,0066	NO	54	21	16,96	16,14	0,95	0,253713676	6905	0,003559829	NO
ENSG00000102678	FGF9	3,08	5,97	7,35	6,64	6,66	5,5	5,14	5,35	7,5	6,18	6,59	3,89	6,35	5,38	6,66	6,38	6,76	5,52	6,8	5,28	6,21	6,95	7,28	5,74	5,39	6,12	6,94	7,54	6,1	5,43	5,69	5,62	4,92	5,35	5,94	7,55	5,86	6,29	5,76	6,12	7,35	6,93	6,1	6,76	5,69	4,87	5,42	6,62	4,27	7,49	7,47	6,35	7,93	6,08	5,38	4,8	5,91	7,87	6,49	6,83	4,25	5,76	5,43	7,09	5,17	5,48	6,15	5	5,33	4,99	7,43	6	6,76	5,52	5,14	7,37	6,39	6,05	6,13	6,31	6,94	6,05	4,86	6,59	5,44	5,22	5,82	5,46	4,95	4,64	5,33	6,39	6,28	7,57	6,78	6,16	6,44	5,65	7,39	6,91	6,03	5,93	7,78	5,84	6,84	6,74	5,77	5,1	7,75	6,78	6,81	5,79	5,93	6	6,69	5,48	6,29	6,76	6,02	5,68	54	45	6,13	5,98	0,97	0,409075568	12795	0,0066	NO	54	21	6,13	6,33	1,03	0,39569234	9540	0,004918286	NO
ENSG00000204119	AL353999.2	0	0,52	0,34	0,6	0,67	0,19	0,42	0,93	0,65	0,18	0,5	1,73	1,53	1,23	0,42	1,42	0,23	0,43	1,19	0,72	0,23	0,72	0,92	0,61	1,22	0,64	0,59	0,51	1,13	1,23	0,5	0,87	1,25	1,29	0,35	1,24	0,97	0,76	0,43	2,03	1,03	0,74	2,15	0,8	1,12	1,01	0,83	0,51	0,65	0,46	0,85	0,17	2,11	0,19	0,76	0,28	0,26	0,87	0,81	1,26	1,49	1,51	0,26	1,41	0,73	0,69	0,57	1,27	1,94	0,89	1,12	1,13	0,77	1,46	0,64	0,9	0	0,83	0,95	1,17	0,32	0,62	2,21	0,43	0,77	0,36	0,77	2,33	0,2	0,95	1,15	1,13	0,39	0,4	0,79	0,48	0,45	1,72	1,07	0,96	0,47	0,94	0,69	0,75	0,87	0,26	0,74	0,62	1,5	0,34	0,88	1,01	0,88	0,55	1,26	1	0,47	0,77	1,31	0,41	54	45	0,82	0,90	1,10	0,409100562	12796	0,0066	NO	54	21	0,82	0,79	0,97	0,860321739	17234	0,008884879	NO
ENSG00000185304	RGPD2	0,86	0,33	0,64	1,06	0,84	1,47	0,27	1,17	1,91	0,45	0,38	2,41	0,24	1,84	1,05	1,19	0	0,27	0,75	1,13	0,29	1,14	0,38	2,11	0,51	1,34	0,59	1,49	1,14	1,76	0,94	1,53	0,45	1,07	0,44	0,52	0,41	0	0,27	0	0,86	0	0	0,25	1,1	2,28	1,45	1,27	1,47	0,58	0,53	0,88	0,26	0,24	1,19	0,7	0	0	0	0,26	0,56	0,63	0,33	0	0,91	0	0,71	0,23	0	0,28	0	1,42	1,45	0,78	4,19	0	1,48	0,26	0,2	0,55	0,2	0,78	0,35	0,54	0,32	0,6	1,36	2,14	0,51	0,6	0,72	0,71	1,98	2,75	0,74	0,3	0	1,29	0,77	2,16	0,59	0,71	0,29	1,18	0,44	0	1,49	1,56	0,8	0,71	0,28	1,01	0,74	0,97	0	0	0,58	0,32	0,82	1,02	54	45	0,85	0,73	0,86	0,409127609	12797	0,0066	NO	54	21	0,85	0,75	0,88	0,511187624	11599	0,005979791	NO
ENSG00000122824	NUDT10	7,36	11,83	16,38	12,49	12,78	12,39	11,27	12,78	10,43	12,85	13,48	10,32	10,54	11,3	11,67	13,72	15,97	12,79	9,91	11,92	14,31	10,75	16,18	11,23	12,13	10,68	10,27	11,11	12,62	10,86	10,35	11,81	10,85	7,32	11,43	12,99	12,8	11,58	11,47	9,79	12,96	11,2	11,02	12,16	12,09	14,69	11,03	14,33	14,43	12,46	13,52	11,59	11,58	14,4	11,78	8,89	10,96	14,59	24,82	13,75	12,45	12,16	12,14	15,13	12,28	9,15	11,65	11,37	11,2	10,34	15,91	13,32	20	13,63	10,03	11,07	10,19	11,9	11,9	15,52	14,17	12,13	13,45	14,85	12,68	10,85	12,53	10,64	9,28	10,08	10,54	9,43	11,67	13,25	13,24	9,35	12,97	10,36	11,79	11,91	10,74	14,73	14,24	12,74	11,6	13,08	14,53	12,98	14,75	10,85	12,62	15,36	13,07	13,95	15,16	14,96	12,61	14,36	9,96	11,58	54	45	12,04	12,43	1,03	0,409227878	12798	0,0066	NO	54	21	12,04	13,13	1,09	0,017932401	885	0,000456256	NO
ENSG00000173674	EIF1AX	53,95	62,86	61,77	48,97	50,6	50,13	39,85	50,12	66,01	67,31	59,04	36,01	40,23	53,3	44,42	49,24	64,38	48,36	47,14	48,03	54,38	74,82	53,28	47,16	59,89	48,11	42,34	45,96	52,6	51,44	49,89	48,97	40,79	40,89	46	55,93	45,62	55,3	43,44	45,87	38,7	53,73	47,62	55,2	44,81	47,5	46,43	60,5	37,14	47,47	54,52	53,47	53,02	50,76	54,13	42,56	51,22	58,34	59,75	60,05	50,46	55,71	53,38	61,88	48,19	51,89	51,15	49,75	48,93	56,36	72,03	48,04	58,5	40,16	42,12	41,39	47,79	56,91	46,19	61,49	60,01	61,02	41,83	48,73	64,52	44,3	53,85	48,52	44,59	47,58	61,23	59,35	53,25	58,13	50,01	42,8	37,44	46,71	45,46	51,23	51,42	51,52	66,75	48,78	46,53	70,47	54,76	53,59	60,98	41,81	47,95	67,56	49,19	55,42	60,52	54	46,09	55,72	50,32	46,63	54	45	50,65	51,95	1,03	0,409242684	12799	0,0066	NO	54	21	50,65	53,87	1,06	0,114074552	3853	0,00198639	NO
ENSG00000188162	OTOG	0,23	0,27	0,12	0,22	0,32	0,15	0,23	0,29	0,22	0,14	0,15	0,25	0,17	0,35	0,19	0,19	0,23	0,13	0,19	0,41	0,37	0,15	0,16	0,29	0,19	0,33	0,27	0,1	0,28	0,29	0,15	0,13	0,5	0,34	0,35	0,34	0,18	0,31	0,13	0,28	0,13	0,37	0,2	0,18	0,14	0,19	0,43	0,07	0,29	0,36	0,17	0,36	0,32	0,09	0,34	0,46	0,25	0,33	0,2	0,21	0,41	0,21	0,32	0,14	0,16	0,2	0,3	0,1	0,49	0,14	0,2	0,13	0,34	0,28	0,24	0,23	0,31	0,34	0,29	0,16	0,28	0,3	0,39	0,07	0,19	0,19	0,32	0,34	0,29	0,15	0,25	0,32	0,27	0,11	0,22	0,18	0,14	0,5	0,2	0,27	0,3	0,19	0,42	0,4	0,4	0,19	0,29	0,18	0,19	0,14	0,33	0,18	0,18	0,2	0,26	0,24	0,3	0,16	0,34	0,35	54	45	0,24	0,26	1,07	0,40929938	12800	0,0066	NO	54	21	0,24	0,26	1,10	0,33449689	8422	0,004341909	NO
ENSG00000214686	IQCF6	0	0	0	0	0	0	0	0	0	0	0	0	0	0	0,18	0	0	0	0,35	0	0	0,16	0	0	0	0	0	0	0	0	0	0	0	0	0	0	0	0,17	0	0	0	0	0	0	0	0	0,14	0	0	0	0	0	0,18	0	0	0	0	0,15	0,23	0	0,13	0	0	0	0	0,2	0	0	0	0	0	0	0	0,18	0,11	0	0	0	0,14	0	0	0	0	0	0	0,1	0	0	0	0	0	0	0,11	0	0	0	0	0	0,13	0	0	0	0,4	0	0	0	0	0	0	0,1	0	0,18	0,39	0,1	0	0	0	0	0	0	54	45	0,02	0,03	1,51	0,409313151	12801	0,0066	NO	54	21	0,02	0,06	2,55	0,128327933	4216	0,002173532	NO
ENSG00000170632	ARMC10	21,85	21,99	26,43	24,88	26,62	22,51	21,2	26,92	22,4	23,69	23,85	23,76	21,15	24,24	21,45	17,29	24,42	23,42	22,33	23,79	23	23,9	20,7	24,38	26,84	21,98	22,86	20,24	24,07	23,56	24,95	23,96	19,07	17,84	22,51	26,18	20,13	25,92	21,06	24,4	17,4	24,64	20,05	20,93	19,93	20,94	24,56	21,6	21,99	24,59	18,71	23,59	24,13	19,83	24,26	18,33	22,06	21,69	22,41	23,92	19,59	21,03	24,96	21,55	25,83	24,49	22,83	21,36	22,11	23,69	26,39	22,6	24,06	19,68	24,52	20,34	21,79	22,46	19,81	25,34	24,16	27,23	18,41	22,12	27,1	20,48	24,04	23,33	21,26	20,35	19,03	20,17	24,01	24,35	19,95	18,58	23,05	19,08	18,72	20,68	24,68	20,91	19,62	24,78	22,04	23,58	24,03	23,08	22,02	21,24	18,21	25,49	21,68	21,17	25,5	22,93	24,49	22,01	24,89	23,81	54	45	22,68	22,28	0,98	0,409404057	12802	0,0066	NO	54	21	22,68	22,71	1,00	0,961632378	18778	0,009680878	NO
ENSG00000145743	FBXL17	18,5	25,06	27,84	26,49	27,47	23,16	21,89	24,85	27,62	26,72	30,14	20,3	20,84	26,12	21,43	28,3	32,04	24,42	27,21	22,68	24,56	30	29,21	27,77	26,16	27,66	28,43	22,44	28,6	25,66	24,11	25,25	21,65	21,92	25,4	26,72	21,62	25,19	24,43	27,25	25,31	30,18	22,4	27,34	23,06	24,38	25,88	32,85	23,33	29,64	27,99	27,31	31,76	26,31	22,94	20,75	23,84	28,33	29,56	24,96	24,52	24,62	26,95	26,22	22,35	23,19	28,75	23,81	26,23	23,6	30,33	25,47	23,19	24,1	23,73	22,97	27,99	24,88	23,07	27,53	34,38	24,05	28,58	22,75	24,89	22,68	27,14	22,25	22,73	21,37	25,54	31,26	24,16	32,75	24,42	23,6	21,17	25,58	25,99	32,03	25,76	22,61	34,79	27,41	25,48	32,5	32,19	23,01	32,5	20,2	27,51	27,74	29,78	30,37	31	26,21	28,33	30,41	26,69	27,13	54	45	25,83	25,31	0,98	0,40979177	12803	0,0066	NO	54	21	25,83	28,27	1,09	0,005295436	343	0,000176831	NO
ENSG00000102226	USP11	66,18	58,3	74,17	85,74	70,44	88,14	97,01	109,88	62,23	68,29	82,29	117,31	93,75	92,32	92,72	107,19	84,25	92,06	114,28	103,58	70,6	66,73	94,12	94,65	75,1	108,76	109,27	90,97	98,03	95,77	97,11	79,45	109,49	99,96	108,95	88,76	94,21	90,39	105,53	112,5	110,5	100,75	82,2	69,52	115,62	132,1	106	79,92	168,63	107,06	102,04	105,13	93,13	101,79	95,76	101,14	77,31	87,27	74,98	86,83	118,06	88,83	102,89	93,92	85,09	76,61	106,47	115,99	114,09	68,92	71,19	117,77	74,02	146,07	108,23	117,53	113,74	99,88	93,73	77,68	89,74	108,06	116,09	83,46	67,7	105,76	96,75	109,78	105,02	74,18	88,88	110,53	120,59	94,13	79,58	96,55	117,42	106,71	124,11	102,1	94,7	86,82	65,16	114,73	118,74	94,19	89,24	87,66	90,71	102,47	81,27	80,98	97,05	109,72	99,5	92,27	111,27	121,86	114,94	108,45	54	45	94,91	97,98	1,03	0,409869306	12804	0,0066	NO	54	21	94,91	98,28	1,04	0,464456907	10799	0,005567356	NO
ENSG00000174332	GLIS1	1,26	1,1	1,36	0,75	0,8	1,33	1,81	2,24	1,23	1,46	1,4	1,66	1,66	1,27	2,24	2,16	1,21	1,62	1,41	1,92	1,18	1,02	2,12	0,87	1,05	1,79	0,98	1,67	1,28	1,33	1,17	1,13	1,82	2,65	2,25	1,24	1,65	1,53	2,37	2,16	2,02	1,96	1,47	1,39	1,14	2,09	1,75	2,01	1,27	1,83	1,59	1,83	1,4	1,77	1,33	1,24	1,3	1,33	2,03	1,51	1,9	1,88	1,29	1,81	1,33	1,17	2,05	1,89	2,68	0,83	1,05	2,13	1,76	2,25	0,84	2,47	2,02	1,95	2,14	1	1,04	1,17	2,25	1,18	1,23	1,4	1,36	1,88	1,61	1,22	2,19	2,25	1,12	1,24	0,93	2,74	2,05	2,12	1,94	1,79	1,3	2,02	1,35	1,86	2,01	1,63	1,61	1,4	2,34	1,44	1,19	1,17	1,54	0,94	0,85	2,14	1,29	1,42	2,02	1,64	54	45	1,57	1,65	1,05	0,409905643	12805	0,0066	NO	54	21	1,57	1,57	1,00	0,992133151	19244	0,009921122	NO
ENSG00000171109	MFN1	19,17	19,23	18,18	18,42	19,63	16,37	14,93	16,94	19,3	19,06	17,91	16,45	15,09	18,36	15,93	16,61	16,29	17,87	16,14	17,01	17,51	20,33	20,06	20,57	20,25	17,18	15,12	15,92	18,37	18,13	17,54	18,85	13,85	15,76	18,52	18,52	16,59	18,06	14,99	17,16	14,69	17,63	12,46	16,42	15,63	17,39	18,25	20,31	15,43	19,05	16,07	15,9	17,25	16,73	17,73	16,62	19,69	16,02	19,32	17,52	16,51	16,61	18,19	17,4	18,42	20,17	17,91	16,5	16,71	20,07	21,68	14,64	19,69	16,42	17,51	14,07	16,41	17,09	16,41	18,74	19,45	18,81	15,87	18,99	20,65	16,7	18,67	15,8	16,08	17,8	20,36	18,35	17,8	18,75	17,84	14,74	15,69	14,96	17,29	16,85	17,7	16,89	19,88	16,39	15,73	19,34	19,23	18,01	19,45	17,29	18,9	20,86	15,56	17,68	19,29	17,48	17,51	17,96	18,13	15,66	54	45	17,32	17,61	1,02	0,410038045	12806	0,0066	NO	54	21	17,32	17,89	1,03	0,19108977	5637	0,00290612	NO
ENSG00000188124	OR2AG2	0,42	0,16	0,31	0,59	1,36	0,83	1,55	0,43	0,27	0,44	0,37	0,82	0	0,3	0,51	1,16	0,28	0,4	1,94	1,44	0,43	0,22	0,65	0,84	0,5	0,26	0,87	0,31	0,69	1,28	0,15	1,07	0,54	0,39	0,64	0,76	0,49	1,04	0,92	0,31	0,94	0,75	0,44	0,12	1,3	0,62	0,61	0,31	1,03	0,7	0,39	0,85	1,29	0,47	1,05	1,02	0,63	0,32	0,16	0,51	0,73	1,08	0,64	0,14	0,09	0,14	0,58	0,33	0,36	0,14	0,96	1,03	0,12	1,27	0,79	1,1	0,29	0,63	0,58	0,09	0,59	0,88	0,34	0,4	0,16	0,81	0,66	0,19	0,62	0,58	0,47	0,23	0,24	1,22	0,84	1,02	0,74	1,36	0,75	0,23	0,43	0,92	0,42	0,46	0,95	0,16	0,45	0,38	1,57	0,76	0,67	0,74	0,9	0,81	0,48	0,41	0,99	1,56	0,93	0,75	54	45	0,66	0,60	0,90	0,41004221	12807	0,0066	NO	54	21	0,66	0,71	1,08	0,625432231	13579	0,007000567	NO
ENSG00000119636	C14orf45	3	5,89	3,7	3,84	3,57	2,85	3,27	2,45	4,48	3,85	3,36	2,83	3,54	3,17	3,21	3,2	3,67	2,81	2,69	2,69	3,5	4,01	3,39	4,04	4,09	2,83	3,06	3,55	3,42	3,7	3,58	3,74	3,1	2,85	2,73	3,52	3,07	3,13	3,5	2,91	3,13	3,43	3,32	3,82	2,69	3,75	2,92	3,95	2,94	3,53	3,17	2,62	3,29	3,28	2,28	2,73	4,49	3,28	4,68	2,84	2,75	2,77	3,12	3,56	3,75	3,47	3,11	4,11	3,47	4,1	3,06	3,25	2,47	2,7	3,13	3,52	2,8	3,31	3,73	3,35	3,66	3,25	3,2	3,21	3,13	2,73	3,58	3,41	2,89	3,42	3,89	3,31	3,22	3,35	2,87	2,96	3,3	3,29	2,89	3,21	3,26	4,05	4,05	3,16	3,51	3,73	3,82	2,84	4,32	2,82	4,38	3,35	2,62	3,41	3,59	3,28	3,52	3,05	3,77	3,22	54	45	3,36	3,28	0,97	0,410146057	12808	0,0066	NO	54	21	3,36	3,47	1,03	0,427277872	10109	0,005211631	NO
ENSG00000090432	MUL1	8,61	8,02	9,1	6,67	5,41	8,32	9,21	7,1	7,3	8,59	7,3	9,46	11,54	8,5	10,11	9,81	8,14	10,82	9,4	7,81	8,34	7,03	8,44	6,57	8,75	7,71	6,62	10,35	9,07	9,89	8,48	9,26	7,24	9,69	8,56	8,73	8,56	7,46	10,63	9,58	7,17	8,28	8,75	7,34	8,23	9,26	8,44	6,38	9,8	8,2	7,78	8,2	9,4	7,54	8,49	8,57	8,04	9,13	8,86	10,41	9,66	7,99	7,26	7,67	9,61	8,59	9,95	7,47	9,23	9,3	9,07	9,43	9,37	8,5	6,84	9,96	7,5	7,78	8,1	7,39	6,27	8,49	9,29	7,99	8,18	7	7,69	6,95	8,39	8,1	6,93	6,13	6,25	8,26	8,03	7,94	9,9	7,71	8,5	8,14	9,06	8,1	7,41	8,49	9,04	6,93	7,63	8,5	7,79	10,61	8,73	7,51	8,75	8,08	7,17	7,67	6,77	7,39	8,84	8,19	54	45	8,46	8,27	0,98	0,410190036	12809	0,0066	NO	54	21	8,46	8,13	0,96	0,264746955	7121	0,003671186	NO
ENSG00000118690	ARMC2	7,55	7,66	8,28	7,67	8,37	7,01	6,12	9,5	8,34	7,99	7,68	6,78	9,11	8,27	6,15	7,54	7,04	7,41	10,13	7,78	8,13	9,07	7,4	9,44	7,42	7,67	7,67	6,98	7,68	8,71	8,62	6,6	8,36	8,22	8,48	8,38	8,1	8,57	7,68	8,04	8,93	7,68	6,27	9,63	7,78	10,41	7,03	8,88	8,97	8,96	7,44	8,22	8,77	8,5	6,92	7,16	8,94	7,47	7,8	8,33	8,12	8,04	9,28	9,6	7,67	6,09	8,92	8,43	8,76	8,16	8,32	7,44	8,07	8,57	7,46	7,69	9,56	7,11	9,78	8,9	9,12	5,9	9,1	7,6	7,13	8,05	8,55	8,43	7,2	8,06	9,8	9,71	7,93	9,24	6,99	8,24	7,67	9,26	9,05	10,09	6,53	8,41	8,48	8,21	8,41	8,5	10,01	7,39	10,77	7,14	8,95	7,6	9,01	7,59	9,53	8,5	7,8	9	8,09	8,24	54	45	8,06	8,21	1,02	0,41019752	12810	0,0066	NO	54	21	8,06	8,49	1,05	0,084897704	3050	0,001572408	NO
ENSG00000163017	ACTG2	0,27	0,43	0,36	0,26	0,16	0,32	0,1	0,17	0,1	0,21	0,43	0,14	0,86	0,58	2,18	0,22	0,87	0,51	0,52	0,39	0,44	0,56	1,34	0,54	0,24	2,02	0,84	0,52	0,16	0,87	0,65	0,66	0,04	0,56	0,04	0,29	0,42	1,8	1,17	0,72	0,32	0,99	1,98	0,47	0,53	1,19	0,74	0,42	10,92	0,11	0,81	0,66	4,25	0,28	0,41	0,2	0,79	0,61	0,13	2,43	1,27	0,24	0,93	0,61	0,38	0,05	0,36	0,3	1,01	0,32	0,64	0,18	0,87	0,3	0,79	1,28	0,28	1,38	1,77	0,45	0,46	1,08	0,59	0,1	0,24	0,34	0,69	0,4	0,43	0,23	0,18	0,76	0,93	0,66	0,7	1,12	0,78	1,66	0,51	0,32	0,67	0,4	0,43	0,53	0,86	0,3	0,63	0,05	0,71	1,82	5,29	0,43	0,8	1,31	2,39	0,2	0,11	0,27	0,46	1,78	54	45	0,86	0,66	0,77	0,410218149	12811	0,0066	NO	54	21	0,86	0,94	1,09	0,837639149	16902	0,008713719	NO
ENSG00000167654	ATCAY	43,47	43,6	49,34	48,86	46,89	62,15	65,88	73,15	53,84	53,44	58,48	64,07	67,43	63,98	68,57	79,18	62,16	55,44	72,26	63,88	51,21	46,88	79,17	50,71	49,7	81,99	60,38	66,73	69,53	68,23	58,81	59,33	77,35	80,47	72,63	64,78	73,1	62,22	74,53	72,99	82,56	64,18	62,69	63,05	76,84	73,97	66,52	59,21	83,16	73,76	77,83	76,3	68,75	72,86	66,63	75,04	50,45	59,29	61,43	57,08	71,63	60,99	67,16	68,07	61,13	53,93	69,2	69,27	78,48	54,68	49,29	77,07	45,15	73,61	53,06	74,58	72,05	61,37	59,84	54,14	57,59	59,94	61,32	61,4	40,5	70,89	58,25	71,37	67,37	51,89	63,88	74,18	56,2	57,58	62,4	67,32	78,15	73,06	78,25	72,24	62,74	69,07	50,52	72,1	74,31	62,86	61,03	63,4	51,91	83,14	61,3	54,22	71,49	71,24	56,34	66,21	66,51	68,31	71,6	79,28	54	45	65,16	63,47	0,97	0,410318253	12812	0,0066	NO	54	21	65,16	66,18	1,02	0,69668454	14710	0,007583647	NO
ENSG00000166341	DCHS1	3,12	3,35	2,68	2,75	1,63	3,45	4,98	3,6	3,04	2,81	3,45	5,69	4,04	3,65	3,84	4,01	3,13	3,46	5,37	4	3,7	2,72	3,75	3,04	2,97	4,43	3,42	4,22	3,99	4,08	3,93	3,97	4,6	5,25	4,36	3,52	3,9	3,8	3,76	4,67	4,22	3,53	4,46	4,11	5,18	4,25	4,41	3,39	4,67	3,66	3,43	4,41	3,79	3,16	5,75	4,8	3,76	3,86	3,34	3,13	5,42	4,74	3,91	3,37	3,94	3,53	4,52	4,17	6,52	3,96	2,78	4,55	4,77	4,92	3,71	4,1	4,69	4,41	4,84	2,98	2,8	3,89	3,72	3,32	2,71	3,83	3,13	3,87	4,04	4,13	3,75	3,9	2,73	2,96	3,68	3,94	3,33	3,77	4,19	3,77	3,73	4,41	3,15	5,12	3,82	2,91	4,15	3,67	3,64	2,68	4,68	2,99	4,58	4,11	3,24	3,42	3,51	2,64	4,36	5,15	54	45	3,83	3,96	1,03	0,410332699	12813	0,0066	NO	54	21	3,83	3,80	0,99	0,864589586	17299	0,008918389	NO
ENSG00000162727	OR2M5	1,29	0	0,65	0,69	1,26	0,74	0,8	1,33	0	0	0,96	0	1,09	0	1,19	0	0	0	0,38	1,03	0,89	0,69	0,87	1,16	0	2,02	0,9	1,29	0	0,66	0,94	0	0,68	0,41	0,33	1,57	0,92	1,08	0,81	0	0,65	0	0,45	0,38	1,18	0	0	0	2,71	1,31	0,4	0,33	1,2	0	1,09	1,06	0,49	0,99	0	0,8	0	0	0,99	0,45	0,28	0,88	1,08	1,03	0,74	0,42	0,85	1,07	1,83	0,79	0,98	0,86	1,79	1,18	0,3	0	1,22	1,57	1,05	0,41	0,49	0,91	1,17	0	1,15	0	0,36	0,72	1,25	0,76	0	0,45	1,43	0,33	0,29	1,09	4	0,72	1,31	1,07	0,33	0,48	0,57	0	0,41	0	0,83	0,77	0,28	0,63	0,6	0	1,33	0	0,41	1,55	54	45	0,65	0,74	1,14	0,410426601	12814	0,0066	NO	54	21	0,65	0,78	1,20	0,470003443	10907	0,005623034	NO
ENSG00000182872	RBM10	14,15	10,38	10,2	9,78	6,02	13,88	14,4	15,19	10,52	11,13	10,92	17,07	14,9	13,25	14,31	14,46	9,13	12	13,23	14,64	11,68	9,81	12,87	9,97	9,85	14,15	10,26	13,64	12,38	14,29	13,52	12,63	16,7	15,53	13,47	12,02	14,16	13,2	15,38	13,26	13,79	11,87	15,63	11,05	13,1	13,9	14,73	10,55	14,12	12,52	11,96	13,83	12,59	13,86	16,16	15,01	11,62	9,88	7,43	11,69	12,82	12,88	13,86	13,73	13,3	11,25	12,16	15,05	16,24	13,05	9,53	16,13	13,44	15,6	11,06	16,53	12,5	14,95	13,79	11,08	9,9	14,86	9,3	11,85	10,65	14,17	13,65	15,7	14,22	13,45	13,42	13,55	10,93	10,85	13,38	16,66	14,21	16,18	15	13,66	12,38	13,52	8,06	13,17	14,91	11,66	12,02	14,14	11,12	14,49	11,29	11,12	13,33	13,37	10,83	12,04	11,41	12,53	13,84	13,69	54	45	12,81	13,17	1,03	0,410454434	12815	0,0066	NO	54	21	12,81	12,50	0,98	0,546710705	12284	0,006332938	NO
ENSG00000117335	CD46	42,71	39,96	31,4	36	34,39	31,61	26,17	34,38	28,59	37,45	34,86	27,43	26,65	36,59	26	26,56	28,65	28,88	23,64	29,82	30,29	38,51	30,09	34,52	38,71	30,45	26,4	28	28,74	35,58	36,31	36,6	24,76	25,73	32,22	33,68	21,45	37,91	25,52	25,64	24,09	36,03	27,19	24,81	23,31	28,84	33,59	30,06	24,36	31,62	24,52	25,15	28,26	23,92	32,33	28,65	37,28	35,79	47,26	28,18	31,86	30,26	31,82	27,2	34,08	42,05	37,85	25,34	30,92	30,84	39,12	20,21	33,01	24,62	34,51	20,37	28,62	31,66	32,36	28,86	38,2	35,31	39,47	29,01	45,37	27,1	29,59	27,02	25,22	31,29	28,27	29,47	23,63	35,59	29,49	20,9	24,16	33	30	24,12	33,82	34,64	41,16	27,01	25,62	32,48	30,01	33,59	27,36	25,49	31,1	35,07	24,33	26,57	36,72	31,13	28,92	27,65	31,53	24,98	54	45	30,34	31,27	1,03	0,410747436	12816	0,0066	NO	54	21	30,34	30,16	0,99	0,884322954	17571	0,009058617	NO
ENSG00000026025	VIM	50,43	55,16	61,47	65,91	63,03	73,51	49,01	39,7	60,16	37,78	52,38	41,38	53,17	53,91	69,21	46,08	62,79	52,03	76,18	79,97	44,28	50,96	88,95	65,32	50,66	81,77	48,07	75,62	42,09	57,71	46,79	68,74	50,3	72,06	46,89	56,17	58,09	54,56	86,19	56,69	110,81	76,1	94,56	63,14	47,89	94,73	63,27	45,03	119,79	45,44	47,55	52,09	101,48	50,55	68,11	41,81	77,44	74,8	67,25	93,49	47,26	60,83	98,99	48,67	36,47	31,04	53,37	62,98	53,71	29,18	45,38	75,89	72,82	39,56	42,26	149,26	53,66	67,14	72,3	53,49	37,28	72,67	66,93	37,75	46,56	39,14	81,15	69,2	50,61	58,04	41,37	65,79	43,16	52,37	48,92	51,55	63,63	70,45	35,95	45,22	69,26	56,39	33,95	57,9	75,63	50,53	65,13	42,67	53,09	92,9	151,67	49,14	31,97	58,5	90,95	45	44,9	40,89	43,53	70,59	54	45	62,18	58,88	0,95	0,410843384	12817	0,0066	NO	54	21	62,18	60,47	0,97	0,752332817	15600	0,008042481	NO
ENSG00000171561	OR2AT4	0	0,09	0,11	0,12	0,15	0,13	0,14	0,16	0,22	0,12	0,17	0	0,32	0	0,21	0,47	0,31	0,15	0,2	0,12	0,31	0,06	0,05	0,1	0,07	0,07	0,24	0,06	0,08	0	0,08	0	0,3	0	0,18	0,28	0,22	0,13	0,29	0,17	0,06	0,08	0	0,07	0,25	0,07	0,06	0,25	0,22	0,31	0,07	0,06	0,07	0,13	0,19	0,19	0,26	0,46	0,09	0,14	0,25	0,25	0,09	0,24	0,1	0	0,19	0,18	0,06	0	0,15	0,19	0,32	0,28	0,39	0,15	0	0,07	0	0,05	0,05	0	0,18	0,07	0	0,28	0,21	0,05	0,2	0,11	0,45	0,25	0,31	0	0,07	0,4	0,15	0,06	0,05	0,26	0,08	0,19	0,08	0,19	0,06	0,09	0,05	0,07	0,14	0,08	0,22	0,14	0,25	0,07	0,16	0,06	0,31	0,13	0,07	0,07	54	45	0,14	0,16	1,14	0,410893021	12818	0,0066	NO	54	21	0,14	0,13	0,94	0,738667678	15362	0,007919781	NO
ENSG00000142867	BCL10	6,51	6,74	4,96	4,35	3,65	4,17	4,37	4,36	4,76	6,1	4,27	3,51	4	4,27	4,83	4,63	6,77	4,57	3,75	4,4	5,21	5,84	4,07	4,67	5,68	4,66	3,81	4,08	4,16	4,57	4,93	4,43	3,92	4,45	4,84	4,16	4,79	4,18	3,99	4,04	3,59	4	4,54	5,03	3,76	3,8	4,01	4,5	3,14	3,56	3,32	4,52	4,41	3,8	4,56	4,07	4,43	5,54	6,98	4,51	4,71	4,44	4,35	4,27	4,03	4,92	4,71	4,94	4,83	5,13	4,58	3,62	4,69	4,28	3,51	4,15	4,17	4,39	4,44	5,68	5,09	4,62	3,97	3,28	5,05	5,01	4,72	4,26	3,47	4,46	5,04	6,62	4,26	4,48	4,68	5,4	3,99	3,94	4,58	4,44	4,87	4,21	5,8	4,8	5,19	5,46	4,71	4,72	4,68	3,44	4,16	5,4	4,5	4,81	5,54	4,87	4,67	4,11	4,4	4,53	54	45	4,47	4,60	1,03	0,410948634	12819	0,0066	NO	54	21	4,47	4,73	1,06	0,1755277	5303	0,002733928	NO
ENSG00000073169	RP3-402G11.5	8	5,76	6,52	5,36	2,93	7,2	9,92	8,85	6,64	6,42	7,23	8,7	12,18	7,69	9,79	7,77	7,34	8,37	8,36	9,79	7,69	6,53	7,86	5,77	5,34	10,09	5,5	8,32	6,01	10,03	8,03	7,35	10,16	10,14	8,81	6,99	8,99	6,6	9,18	8,35	7,22	6,22	7,61	7,9	7,67	8,55	9,86	7,2	9,15	6,98	8,41	8,33	7,3	7,08	8,94	7,64	5,9	9,21	8,03	8,26	9,63	10,66	7,19	7,18	7,35	7,19	9,15	8,27	11,25	7,3	5,75	10,65	9,19	10,66	6,07	9,3	8,8	7,31	6,34	5,76	5,8	7,34	9,26	5,86	6,73	6,85	5,98	7,44	8,63	8,3	8,14	9,09	7,86	8,03	8,46	9,3	7,62	9,42	10,16	8,89	9,27	7,76	5,08	8,7	10,39	5,76	7,38	8,83	8,34	8,47	9,3	6,82	7,29	8,72	5,26	7,1	6,21	7,82	7,68	7,91	54	45	7,82	8,07	1,03	0,410954275	12820	0,0066	NO	54	21	7,82	7,76	0,99	0,890617891	17667	0,00910811	NO
ENSG00000251655	AC010176.1	0	0	0	1,19	0	1,92	0,7	0	0	0	0	0	0,63	0	0	0	0	0	1,31	0	0	0	0,5	0	0	0,7	0	0	0	0	0	0	1,17	0	0	0,68	0,53	0,63	0	0	1,13	0	0	0	0,41	0	1,63	0,83	0	0	0	0,57	0	0	0	0	0	1,14	0	0	0,98	1,66	0	0	0	0	0	0,59	0	0,73	0,74	0	0	0	0	0	0	0	0,52	0,48	0	0,68	0	0	0	0,39	0	0	0	0	0	0	0,43	0	0	0	0,5	0	0	0,63	0,77	0	1,51	0	0	0	0,49	0	0	0,75	0	0	0	0	0	0,55	0	1,26	0	0	54	45	0,27	0,20	0,73	0,410961844	12821	0,0066	NO	54	21	0,27	0,28	1,05	0,904205063	17865	0,009210187	NO
ENSG00000102893	PHKB	19,67	18,65	22,69	21,52	25,92	20,71	19,33	22,23	21,46	24,11	20,82	16,73	18,54	22,82	20,03	19,46	23,65	20,02	26,19	23,47	19,05	19,88	23,44	20,47	23,18	21,85	22,3	19,22	24,42	22,49	22,49	21,45	20,14	17,48	22,14	22,22	18,79	25,22	19,57	21,62	22,26	23,63	18,3	20,1	20,46	18,09	21,82	24,03	16,91	22,89	21,92	22,5	23,03	20,45	22,77	19,36	24,08	19,84	13,45	28,34	21,64	21,41	23,56	23,4	20,18	22,56	22,43	22,66	22,05	21,28	23,85	23,21	25,51	19,43	21,8	17,54	20,46	25,16	18,44	23,7	21,95	23,82	18,58	20,61	25,47	19,21	22,19	21,49	21,04	20,17	21,21	21,52	27,64	24,04	20,17	21,78	17,89	21,58	19,56	21,53	22,37	22,66	22,16	21,48	21,89	25,96	22,24	23,14	28,28	18,83	19,26	22,82	21,56	20,55	22,71	20,63	21,62	24,02	22,31	23,09	54	45	21,33	21,73	1,02	0,411042084	12822	0,0066	NO	54	21	21,33	22,34	1,05	0,073587555	2768	0,001427025	NO
ENSG00000196963	PCDHB16	4,06	3,09	2,52	2,52	2,79	2,51	2,67	2,38	2,77	2,75	2,37	2,78	2,16	4,4	2,19	1,87	2,54	2,51	2,51	2,21	2,85	3,02	3,08	3,32	3,26	2,39	3,44	2,29	3,01	2,79	2,89	2,99	2,55	3,1	3,02	3,46	2,07	2,63	1,99	2,47	2,52	2,54	2,72	2,36	2,63	2,12	2,05	3,16	2,31	2,66	3	2,77	2,92	2,31	2,67	2,7	3,78	2,87	3,44	2,12	3,35	2,91	3,03	2,68	2,28	2,14	2,58	2,16	2,84	2,3	3,04	2,33	2,28	2,02	2,84	2,34	2,85	3,26	3,05	2,74	3,44	2,11	3,74	2,78	3,35	2,6	3,06	3,32	2,49	2,64	3,37	3,44	2,9	3,74	2,53	1,96	2,29	2,7	2,49	2,5	2,59	2,56	3,06	2,54	2,23	2,26	2,85	2,27	2,97	1,63	2,22	3,05	2,59	2,48	3,15	2,54	2,29	2,57	2,45	2,54	54	45	2,71	2,79	1,03	0,411064311	12823	0,0066	NO	54	21	2,71	2,54	0,94	0,146759242	4651	0,002397793	NO
ENSG00000171401	KRT13	0	0	0	0,03	0,05	0	0	0	0	0,04	0,02	0,08	0	0,1	0	0	0	0	0	0	0	0	0	0,07	0	0,05	0,05	0	0	0	0,05	0	0	0	0,04	0	0	0,04	0,05	0	0,11	0	0	0	0,08	0	0,04	0	0,06	0	0	0	0	0	0	0	0	0	0	0	0	0	0,06	0	0	0,05	0	0	0	0	0	0	0	0	0	0	0,05	0	0,03	0	0,03	0	0,12	0,05	0	0,08	0,03	0	0	0	0	0	0,03	0	0	0	0,03	0	0,03	0,08	0	0,04	0	0,04	0,04	0	0,09	0	0,05	0,07	0,05	0	0	0,09	0	0,07	0	0,03	0	0,04	54	45	0,02	0,01	0,74	0,411140133	12824	0,0066	NO	54	21	0,02	0,03	1,85	0,059633758	2311	0,001191421	NO
ENSG00000224474	AC010487.2	0	0,93	0,61	0,43	0,39	0	0	0	0	0,32	0,36	0	0,34	0,44	0	0	0,81	0	0,71	0,96	0,41	0	0	0	0,36	1,51	1,05	0	0,4	0,31	0,88	0,62	0,95	0,76	0,93	0,37	0,86	1,35	0,38	0	0	0	0	0	0	0	0,59	0	0	0,41	0	0,93	1,5	0	0,68	0,5	0	0	0	0	1,32	0,45	0,46	0,84	0,78	0,41	1,34	0	0	0	0	0,33	1,37	1,11	0	0	0,42	1,11	0,56	0	0	0	0	0,39	0,46	1,28	0,27	1,93	0	0,85	1,02	1,01	0,7	0	0	0,42	0	0,61	0,27	0,68	1,25	0,33	0,41	0	0	0,45	1,06	0	0	0	0,39	0	0,26	0	0,56	1,48	0,41	0	0	0,72	54	45	0,39	0,46	1,20	0,411261337	12825	0,0066	NO	54	21	0,39	0,38	0,99	0,961029122	18768	0,009675723	NO
ENSG00000152583	SPARCL1	741,09	852,82	1058,3	1131,25	1147,92	1060	791,46	700,97	1081,77	930,12	952,82	808,58	1014,54	884,75	889,84	901,39	1229,4	991,72	1005,47	1008,78	896,89	921,52	848,5	914,02	905,48	657,69	969,37	1149,43	881,08	929,78	821,83	647,24	772,75	673,7	811,66	953,28	1027,38	941,92	1004,53	705,42	1153,87	864,84	850,51	984,38	784,36	671,34	753,71	770,29	547,43	925,31	801,17	868,79	993,78	905,04	808,81	717,09	945,57	1006,35	833,8	1139,86	936,36	836,99	1116,08	858,33	698,65	787,11	944,64	1351,27	760,03	1015,58	954,44	1151,15	739,76	666,95	812,17	1066,05	865,12	1093,88	902,86	1085,58	826,14	1148,38	900,38	991	911,66	834,16	845,86	847,3	902,02	898,42	813,77	1063,37	1012,39	896,97	821,47	1010,24	1091,92	857,91	724,88	769,17	913,54	1002,26	1090,36	1010,27	1142,28	1186,96	1024,52	752,08	1019,71	866,31	1094,59	1002,88	610,39	672,33	832,92	993,67	862,26	842,43	738	741,51	54	45	897,99	922,06	1,03	0,411334294	12826	0,0066	NO	54	21	897,99	912,78	1,02	0,701477497	14783	0,007621282	NO
ENSG00000184937	WT1	0	0,06	0	0	0,02	0	0,07	0	0	0,02	0,03	0,02	0,04	0	0,02	0	0,1	0	0,02	0	0	0	0,03	0,03	0,02	0,02	0,05	0,04	0,05	0,02	0,05	0,11	0,02	0,02	0,04	0,02	0	0,02	0,09	0	0,02	0,03	0,05	0,02	0,01	0	0,04	0	0,04	0,02	0,02	0	0,02	0,04	0,02	0	0,03	0	0	0	0,03	0,03	0,03	0	0,02	0	0,06	0,04	0,02	0	0	0,04	0,02	0	0,06	0	0,08	0,02	0	0,03	0,03	0,02	0,03	0	0,03	0,03	0,03	0,05	0,02	0,02	0,04	0,02	0,06	0	0	0	0	0	0,03	0,02	0	0	0,02	0	0,04	0	0,02	0,02	0,02	0,05	0,02	0,04	0,03	0,04	0,03	0,05	0	0,03	0,05	0	54	45	0,02	0,02	0,84	0,411380345	12827	0,0066	NO	54	21	0,02	0,02	0,92	0,751809677	15592	0,008038356	NO
ENSG00000205330	OR6C1	0	0	0,06	0	0	0	0	0	0	0	0	0	0	0	0	0	0	0	0	0	0	0	0	0,05	0	0	0	0	0	0	0	0	0	0	0	0	0	0	0	0	0	0	0	0	0	0	0	0	0,04	0	0	0	0	0	0	0	0	0	0	0	0	0	0	0	0	0	0	0	0	0	0	0	0	0	0	0	0	0	0	0	0	0	0	0	0	0	0,05	0	0	0	0	0	0	0	0	0	0	0	0	0,13	0	0	0,08	0	0	0	0	0	0	0	0	0	0	0,04	0	0	0	0	0	0	54	45	0,00	0,00	0,40	0,411654064	12828	0,0066	NO	54	21	0,00	0,01	4,29	0,0801879	2940	0,001515698	NO
ENSG00000137106	GRHPR	49,7	40,06	41,56	31,97	30,99	47,26	37,67	38,54	32,79	46,4	41,77	49,2	46,5	37,12	47,69	34,1	36,57	48,06	32,49	45,97	47,27	39,93	31,87	37,13	35,49	37,72	35,22	45,24	35,62	43,64	41,37	42,5	31,06	40,92	38,44	36,31	47,21	36,83	39,53	39,63	34,84	36,43	35,36	34,69	36,24	33,2	41,42	28,21	32,51	34,9	31,77	36,22	33,61	36,35	44,44	39,78	37,61	34,14	23,49	40,48	36,85	32,74	33,02	38,36	47,37	46,49	34,92	39,31	37,14	45,33	30,78	28,49	43,9	42,17	44,76	36,45	32,06	33,29	31,78	41,01	31,95	46,82	27,99	36,25	45,27	32,95	37,59	32,46	50,39	49,18	32,34	28,91	38,37	31,48	42,5	36,11	46,32	33,68	36,67	37,36	37,36	40,35	33,2	33,24	31,37	33,68	36,69	47,86	30,34	41,35	36,06	35,41	32,73	30,09	30,3	29,42	36,11	31,98	38,88	33,57	54	45	38,61	37,63	0,97	0,411776509	12829	0,0066	NO	54	21	38,61	35,11	0,91	0,011377927	611	0,000314997	NO
ENSG00000118804	STBD1	2,98	5,44	5,28	3,7	4,25	4,26	4	3,6	4,64	3,67	5,01	3,39	4,68	3,6	4,11	5,55	6,82	4,49	5,44	3,37	3,95	4,39	4,82	4,26	4,27	4,91	4,28	4,54	4,46	5,26	4,22	4,06	4,34	3,71	4,27	5,45	4,02	5,34	4,25	3,92	6,18	4,4	6,86	4,98	5,24	4,27	4,79	4,99	4,93	6,12	4,73	4,46	5,24	5,24	3,93	3,54	4,07	5,8	7,57	5,41	4,71	4,14	4,99	4,31	4,78	3,6	4,03	4,54	4,13	4,14	4,97	5,25	5,71	4,99	4,41	4,74	3,91	4,44	4,2	4,55	5,28	4,5	5,08	4,93	3,64	4,27	3,42	4,7	4,27	3,38	4,34	4,02	3,59	4,32	4,52	4,05	4,72	3,87	4,25	4,6	4,64	4,66	4,98	5,23	4,55	4,55	5,02	4,81	4,7	5,54	4,71	4,96	3,79	4,89	5,26	4,66	4,52	4,58	4,71	5,08	54	45	4,62	4,49	0,97	0,4118798	12830	0,0066	NO	54	21	4,62	4,78	1,04	0,375784603	9152	0,004718255	NO
ENSG00000152465	NMT2	14,26	13,2	15,43	15,38	14,21	16,89	14,83	17,07	14,62	15,26	15,82	13,01	15,47	15,75	13,61	15,2	14,22	14,11	17,7	16,17	15,27	14,18	15,6	15,97	13,64	17	16,03	14,57	15,48	15,13	14,2	13,23	16,59	14,08	17,08	15,33	15,29	16,14	16,74	16,99	15,55	17,4	12,03	14,08	14,06	16,45	15,28	15,34	14,77	17,23	15,63	16,97	15,62	16,75	14,9	14,09	13,86	14,63	16,82	15,85	14,79	15,54	16,4	15,24	13,49	14,1	16,97	14,26	17,27	15,11	14,22	15,04	23,58	16,97	14,79	15,1	15,38	16,21	15,53	14,23	15,44	14,22	14,46	15,73	15,25	14,4	14,88	16,78	12,08	15,08	15,2	17,94	17,44	19,43	14,97	15,03	14,07	18,19	16,57	17,8	14,64	14,01	14,68	15,78	15,78	16,2	14,93	16,13	17,43	15,3	12,88	16,13	15,68	12,79	17,12	14,32	15,56	18,75	17,31	16,91	54	45	15,33	15,59	1,02	0,411980692	12831	0,0066	NO	54	21	15,33	15,72	1,03	0,266118845	7142	0,003682013	NO
ENSG00000140264	SERF2	82,92	73,9	102,25	62,12	35,66	56,53	49,25	48,48	74,07	82,78	61,54	56,81	71,59	52,19	80,61	41,12	101,91	84,49	51,94	60,42	89,68	94,27	39,48	63,28	67,52	47,1	57,12	78,67	40,18	58	46,2	45,23	51,43	75,22	44,81	50,14	85,51	49,14	61,68	42,52	46,65	43,53	71,28	82,02	53,12	93,85	55,19	50,39	63,76	45,08	40,95	49,56	40,36	58,58	68,6	59,16	33,46	64,71	29,94	122,28	50,33	41,61	47,39	51,21	58,55	52,7	43,91	49,48	45,46	60,82	48,75	43,88	68,79	52,27	66,8	61,61	42,48	54,03	44,87	67,69	60,15	61,65	49,67	38	70,65	54,21	83,93	46,47	100,59	72,94	38,62	51,99	80,43	75,97	85,58	70,92	58,3	46,08	51,6	51,31	51,96	49,73	76,78	47,55	46,99	62,68	70,82	56,15	63,1	60,48	46,58	67,39	51,81	64,44	62,77	38,37	63,55	56,68	48,42	50,7	54	45	61,33	58,41	0,95	0,411989902	12832	0,0066	NO	54	21	61,33	56,58	0,92	0,246289151	6754	0,003481982	NO
ENSG00000128872	TMOD2	101,87	134,39	158,5	154,52	159	132,67	139,83	137,53	153,17	144,12	141,52	112,04	129,46	146,64	130,94	147,88	165,66	138,34	152,46	130,55	138,54	148,03	158,48	143,38	154,46	150,33	150,31	137,24	159,61	146,72	131,5	130,79	139,75	107,2	143,28	157,39	139,48	145,96	134,77	141,43	148,07	155,97	128,07	157,9	139,86	113,3	143,75	155,61	126,11	152,73	149,95	156,69	159,24	143,01	130,27	128,16	136,65	144,53	154,21	139,52	145,14	146,81	142,1	154,06	124,85	125,31	138,85	131,63	134,68	127,9	168,96	144,37	139,79	128,49	116,92	141,16	147,08	147,84	127,64	158,64	172,09	138,12	132,77	156,14	137,74	142,68	147,25	141,44	123,81	116,12	128,84	133,86	135,95	163,98	141,47	139,91	133,06	156,15	150,6	148,26	142,06	149,71	152,51	154,82	149,8	149,35	135,43	135,67	157,49	123,73	151,49	156,98	156,14	156,49	162,02	160,62	163,44	145,93	138,93	140,29	54	45	142,59	140,39	0,98	0,412002586	12833	0,0066	NO	54	21	142,59	149,10	1,05	0,052847345	2095	0,001080064	NO
ENSG00000157093	LYZL4	0,09	0,51	0,2	0,52	0,78	0,53	0,82	0,18	0,25	0,35	0,43	0,3	0,67	0,57	0,57	1,29	0,62	0,68	0,62	0,35	1,09	0,28	0,18	0,77	0,55	0,75	0,46	0,26	1,14	0,27	0,58	0,68	0,97	1,08	0,54	0,72	0,25	0,89	0,42	0,3	0,13	0,58	0,56	0,85	0,92	1,65	0,26	0,39	0,86	0,8	0,83	0,48	0,74	0,9	0,22	0,43	0,6	0,74	0,52	0,33	0,52	0,39	0,61	0,82	0,51	0,18	0,44	0,42	0	0,52	0,44	0,8	0,15	0,65	0,7	0,53	0,92	0,24	0,62	0,4	1,25	0,32	0,64	0,42	0,3	0,75	0,3	0,66	0,94	0,93	0,45	0,44	0,2	0,7	1,69	0,28	0,7	0,47	0,6	0,97	1	0,95	0,8	0,66	0,34	0,4	0,17	0,56	1	0,57	0,6	0,63	0,97	1,07	0,74	0,78	0,63	0,8	0,17	0,79	54	45	0,60	0,55	0,91	0,412019145	12834	0,0066	NO	54	21	0,60	0,70	1,16	0,231490229	6458	0,003329381	NO
ENSG00000205890	AC108134.8	0,05	0,06	0,08	0,07	0,03	0,07	0,12	0,08	0,05	0,13	0,06	0,04	0,07	0,11	0,05	0,06	0,03	0,13	0,07	0,06	0,05	0,04	0,05	0,09	0,02	0,1	0,14	0,06	0,11	0,04	0,12	0,02	0,13	0,13	0,08	0,14	0	0,11	0,03	0,09	0,08	0,17	0,14	0,09	0,04	0,19	0,04	0,09	0,12	0,05	0,1	0,12	0,12	0,07	0,07	0,07	0,03	0,04	0,22	0,05	0,12	0,03	0,15	0	0,05	0	0,13	0,04	0,07	0	0,1	0,13	0,09	0,17	0,03	0,11	0,19	0,1	0,11	0,02	0,13	0,02	0,32	0,03	0,03	0,04	0,07	0,2	0,12	0,04	0,09	0,11	0,14	0,16	0,02	0,22	0,04	0,02	0,16	0,04	0,05	0,09	0,03	0,18	0,08	0,12	0,07	0,12	0	0,03	0,08	0,05	0,05	0,04	0,06	0,04	0,14	0,01	0,08	0,12	54	45	0,08	0,09	1,12	0,412108373	12835	0,0066	NO	54	21	0,08	0,07	0,87	0,323354504	8230	0,004242924	NO
ENSG00000241945	PWP2	19,82	11,76	12,22	8,1	4,48	13,46	10,94	12,2	10,08	9,65	11,35	18,77	12,24	11,63	13,92	13,89	11,49	13,5	10,2	13,02	12,66	11,68	8,7	10,36	10,21	12,84	7,9	10,89	11,55	12,09	13,53	11,6	12,03	11,26	11,17	10,24	13,92	12,35	11,73	11,63	11,36	8,95	13,45	7,87	12,82	9,8	14,28	8,6	10,88	9,17	10,45	10,44	9,7	13,9	11,3	12,92	10,91	10,97	7,85	11,46	11,88	11,99	10,34	10,72	14,58	13,23	9,63	11,99	11,56	14,19	8,46	8,55	15,73	9,99	10,66	10,45	9,41	11,12	11,65	9,72	8,44	12,66	14,15	9,12	12,08	10,89	9,53	13,3	12,1	14,33	11,78	8,42	9,53	8,19	10,51	9,87	12,93	10,44	12,9	11,26	13,94	13,49	9,46	10,5	9,67	8,83	10,04	14,11	8,97	11,46	11,03	8,78	9,21	9,49	7,36	8,77	8,22	8,47	14,53	10,53	54	45	11,53	11,17	0,97	0,412211585	12836	0,0066	NO	54	21	11,53	10,39	0,90	0,061651477	2390	0,001232149	NO
ENSG00000114850	SSR3	38,24	42,63	40,81	30,94	35,6	33,17	28,46	27,66	40,27	43,03	35,41	28,08	29,73	35,15	32	28,97	36,18	32,75	31,05	31,26	39,51	42,81	29,66	33,58	39,68	32,26	33,1	33,7	35,47	36,15	33,83	33,47	25,06	26,2	30,13	34,43	31,87	33,85	29,55	31,57	25,35	34,03	35,7	35,84	25,95	28,22	32,19	35,42	27,97	33,12	25,82	32,78	34,31	30,73	33,63	25,94	33,39	41,4	47,87	37,03	37,28	33,7	36,2	32,22	32,49	35,14	32,56	33,65	33,44	36,7	45,2	34,71	35,97	25,9	29,95	28,6	31,09	35,02	30,98	39,8	35,46	35,65	34,96	31,61	44,43	28,16	36,47	31,58	33,04	31,88	32,84	34,02	31,69	36,08	32,04	26,73	29,58	31,11	24,55	32,58	34,22	31,47	50,02	17,31	30,89	43,76	37,08	33,59	36,18	24,57	36,56	41,92	29,39	31,78	36,88	34,5	33,3	27,61	30,29	28,02	54	45	33,05	33,82	1,02	0,41227309	12837	0,0066	NO	54	21	33,05	33,42	1,01	0,78149259	16017	0,008257462	NO
ENSG00000158528	PPP1R9A	32,14	28,79	32,08	37,52	38,45	37,44	34,85	38,77	33,68	31,87	31,66	35,88	29,23	36,63	26,07	30,62	33,23	32,6	34,81	33,96	27,92	28,15	34,47	35,93	33,14	33,07	35,09	30,95	39,32	35,77	36,66	33,48	36,88	27,03	34,26	38,13	31,26	37,96	33,07	35,35	39,01	37,44	27,71	28,64	36,84	30,04	34,29	32,11	37,93	36,57	35,88	34,12	34,45	32,25	35,13	32,99	38,51	31,12	18,49	33,39	33,12	33,7	36,16	35,48	33,36	35,28	34,79	38,13	33,44	36,95	36,92	35,38	36,33	33,21	37,06	33,79	34,66	38,61	34,69	34,43	36,37	37,46	27,71	39,43	32,05	34,27	31,54	36,79	29,71	34,96	33,24	32,69	38,06	33,77	32,09	33,29	36,82	34,75	36,5	31,59	33,38	32,93	28,29	34,76	36,4	34,31	31,83	36,79	37,29	34,68	35,09	33,52	35,09	31,9	38,36	34,94	33,98	38,75	38,82	35,13	54	45	33,80	34,37	1,02	0,412289576	12838	0,0066	NO	54	21	33,80	34,66	1,03	0,301392604	7814	0,004028458	NO
ENSG00000003436	TFPI	0,69	1,04	0,82	1,06	1,35	1,55	0,8	0,73	0,99	1,07	1,09	0,41	1,01	0,61	1,55	0,57	1,18	0,7	1,19	1,17	1,01	0,92	1,68	1,06	1,2	1,24	0,81	0,91	0,65	1,1	0,92	1,48	1,07	0,79	0,71	0,9	1,21	1,37	0,85	0,89	1,03	0,82	1,37	1,12	0,9	1,17	0,84	1,31	1,46	0,91	1,48	0,86	1,85	1,22	0,93	0,8	0,98	2,4	2,16	1,01	0,88	1,44	0,96	0,76	0,92	0,77	1,21	0,7	0,9	0,99	1,41	0,78	0,7	0,83	0,78	1,86	1,16	1,46	1,95	1,11	1,07	0,94	0,97	1,04	0,95	0,96	1,17	1,41	0,67	0,87	0,78	1,78	1	1,05	1,19	0,59	0,85	1,66	1,06	1,13	1,13	0,9	1,08	1,1	1,25	0,85	0,8	0,81	0,81	1,48	2,33	0,95	1,14	1,5	1,71	0,66	0,86	0,96	0,99	1,18	54	45	1,05	1,11	1,06	0,412300431	12839	0,0066	NO	54	21	1,05	1,12	1,07	0,367160961	9010	0,004645048	NO
ENSG00000198727	MT-CYB	846,82	1003,48	735,79	2687,85	1865,02	635,02	2127,58	1218,64	986,29	884,46	1277,48	1549,76	1188,53	666,06	898,24	824,69	708,82	1468,25	1267,08	850,75	816,47	936,9	854,8	2317,11	915,97	1084,98	3063,45	763,39	1055,88	486,58	819,01	1685,13	1406,44	1490,66	847,66	892,61	1385,59	794,73	1113,51	1336,58	997,35	871,39	1390,96	1617,95	2437,24	818,69	813,89	1481,38	2106,41	1067,72	1787,79	1026,01	923,57	1551,76	535,08	1664,36	1037,15	1006,5	691,22	851,7	868,6	910,37	918,63	541,81	705,6	1021,67	610,54	784,03	761,19	736,13	814,26	1599,65	664,13	1681,43	2710,48	1474,22	955,18	848,16	1294,21	1266,83	1487,17	481,84	1482,03	972,3	573,24	1845,47	1526,31	1442,47	1666,69	1344,74	1410,17	1038,52	2384,77	1906,61	816,63	1407	982,66	803,52	1109,84	1707,52	806,98	829,94	1350,16	848,26	807,61	585,46	1309,44	760,14	948,03	1074,64	733,83	1076,26	1923,75	1461,22	1535,42	1778,89	1822,55	2116,83	1216,7	1506,69	54	45	1234,26	1147,45	0,93	0,412326766	12840	0,0066	NO	54	21	1234,26	1247,63	1,01	0,921026601	18158	0,009361241	NO
ENSG00000164307	ERAP1	8,07	7,78	5,93	6,77	7,18	5,78	5,51	5,89	7,05	6,4	6,26	7,9	6,97	7,25	6,64	5,52	7,17	6,57	6,54	5,29	6,01	6,59	5,42	8,03	8,01	6,73	5,79	5,42	6,34	7,67	6,92	7,01	5,18	6,95	7,27	5,73	6,22	5,6	5,62	7,12	5,42	7	10,41	5,57	6,77	5,03	6,91	6,85	5,67	5,93	5,62	5,28	6,94	6,3	5,89	6,21	9,76	7,12	6,7	6,86	5,91	7,87	7,58	6,23	4,05	8,25	6,98	6,32	6,12	7,12	6,59	6,51	5,35	6,56	7,25	4,79	6,6	7,01	9,16	5,96	7,34	7,36	5,34	7,15	8,5	5,79	7,24	6,69	5,65	8,75	6,33	6,07	6,15	7,38	4,73	6,13	5,86	6,54	7,25	5,73	7,85	5,81	5,86	5,87	6,23	7,76	6,27	6,23	5,54	5,69	7,48	6,7	5	5,75	7,01	6,44	5,92	5,5	7,1	6,05	54	45	6,51	6,69	1,03	0,412403501	12841	0,0066	NO	54	21	6,51	6,28	0,96	0,320946197	8182	0,004218178	NO
ENSG00000164877	MICALL2	7,13	5,55	6,27	5,52	3,7	6,85	7,94	7,51	7,14	6,46	6,53	7,29	7,02	7,16	9,83	6,7	6,03	6,46	7,48	8,4	7,29	6,15	5,61	3,94	5,46	8,62	5,62	6,24	6,34	7,99	6,86	6,61	11,52	8,45	8,28	5,58	7,31	6,99	7,17	6,73	5,79	6,64	9,62	8,24	7,6	9,51	9,43	7,58	5,66	7,44	6,8	8,24	7,56	7,58	9,73	7,05	5,08	9,4	7,44	4,83	8,57	11,68	7,48	7,66	6,84	4,4	7,77	4,9	10,38	6,38	6,37	8,77	10,75	8,13	5,8	8,67	10,19	8,02	9,26	4,47	5,31	5,08	9,84	4,37	5,8	6,54	4,83	9,35	5,25	7,14	8,82	9,17	4,87	5,86	6,94	7,09	5,96	9,66	10,38	8,77	9,83	7,05	5,43	9,21	9,55	3,2	7,07	9,66	7,93	5,7	9,02	5,14	7,39	8,7	4,39	5,8	4,25	6,26	8,64	9,47	54	45	7,10	7,38	1,04	0,412503172	12842	0,0066	NO	54	21	7,10	7,26	1,02	0,698950815	14745	0,007601691	NO
ENSG00000142319	SLC6A3	0	0	0	0,01	0	0,02	0,02	0	0	0	0	0	0	0	0	0	0	0	0	0	0,04	0	0,01	0,01	0	0	0,03	0,02	0	0	0	0,02	0	0	0	0	0	0,04	0	0,05	0,03	0	0,02	0	0,01	0,04	0,02	0,02	0,02	0	0	0,02	0,04	0	0	0	0	0,03	0,03	0	0	0	0	0,02	0	0	0,02	0	0	0	0,02	0	0,07	0,04	0	0,02	0	0	0,03	0	0,02	0	0,03	0	0	0,01	0,03	0,01	0	0,02	0,02	0	0,01	0,04	0	0	0,01	0	0,04	0,04	0	0	0	0	0	0	0	0	0	0,01	0,08	0	0,04	0	0	0	0	0,02	0	0,06	54	45	0,01	0,01	1,27	0,412520639	12843	0,0066	NO	54	21	0,01	0,01	1,31	0,518175611	11739	0,006051967	NO
ENSG00000128346	C22orf23	6,59	5,39	2,05	2,73	2,81	5,64	4,31	3,48	3,01	2,62	2,57	5,65	3,77	3,11	3,79	2,89	1,65	3,15	1,62	3,93	5,49	3,89	2,39	3,05	4,15	2,65	2,47	3,54	3,33	3,6	4,73	4,39	2,02	3,97	2,53	2,66	2,12	2,75	2,57	3,44	1,83	3,63	2,43	2,07	2,15	1,73	4,19	2,98	2,18	1,61	2,36	2,53	1,86	2,9	4,53	4,41	4,56	1,76	2,61	2,42	3,34	3,76	3,36	3,14	4,58	3,98	3,3	2,9	3,03	4,8	3,45	1,58	2,49	3,07	5,24	2,5	3,74	3,15	2,84	2,64	2,84	3,88	3,87	3,89	5,11	3,02	4,58	3,09	3,48	4,82	3,16	1,92	3,09	2,25	3,93	2,9	2,49	3,34	1,49	2,55	3,34	4,01	1,87	2,6	1,81	2,43	2,73	2,77	2,47	3,23	3,48	2,47	2,46	1,78	3,29	2,67	2,58	1,8	2,96	1,75	54	45	3,17	3,34	1,06	0,41252764	12844	0,0066	NO	54	21	3,17	2,62	0,83	0,043364998	1769	0,000911997	NO
ENSG00000153347	FAM81B	0,2	2,82	0,23	0,32	0,39	0,17	0,09	0,2	0,14	0,24	0,07	0,08	0,29	0,49	0,05	0,42	0,45	0,19	0,35	0,24	0,26	0,16	0,3	0,13	0,18	0,23	0,34	0,04	0,3	0,12	0,33	0,5	0,39	0,14	0,69	0,36	0,14	0,13	0,09	0,39	0,19	0,05	0,26	0,09	0,16	0,13	0,25	0,28	0,4	0,2	0,52	0,23	0,46	0,09	0,54	0,43	0,23	0,46	0,89	0,37	0,56	0,55	0,46	0,16	0,13	0,25	0,25	0,2	0,3	0,25	0,2	0,25	0,34	0,5	0,25	0,35	0,42	0,32	0,66	0,22	0,25	0,64	0,55	0,1	0,11	0,24	0,54	0,34	0,18	0,1	0,21	0,5	0,75	0,26	0,09	0,47	0,03	0,53	0,17	0,21	0,41	0,08	0,4	0,41	0,57	0,28	0,2	0,55	0,33	0,15	0,14	0,13	0,36	0,24	0,14	0,33	0,31	0,37	0,29	0,31	54	45	0,30	0,35	1,17	0,412561249	12845	0,0066	NO	54	21	0,30	0,30	1,00	0,998508458	19338	0,009969583	NO
ENSG00000177963	RIC8A	15,37	15,11	17,44	13,08	12,35	20,76	19,67	18,9	15,92	15,75	16,62	20,61	25,67	20,36	22,63	23,7	17,91	20,04	21,62	22,39	15,89	14,86	19,08	13,74	16,09	21,37	14,71	19,44	21,35	20,75	21,94	17,14	19,1	20,89	20,9	21,89	22,55	21,49	22,75	22,92	21,5	18,88	24,4	17,99	21,39	22,02	22,2	15,05	22,62	21,67	18,4	20,17	19,45	21,8	20,19	18,46	16	19,94	18,84	22,54	26,55	19,48	21	18,95	18,95	17,55	19,19	20,36	23,13	18,1	14,39	20,67	19,28	19,83	14,97	19,91	20,35	20	18,49	17,88	15,21	20,66	16,96	17,09	15,9	17,36	17,02	18,34	24,9	18,16	18,55	16,68	16,72	15,03	21,43	17,23	22,85	20,61	19,82	17,77	20,27	19,93	14,91	20,94	19,8	17,03	17,96	21,04	16,81	26,01	20,8	15,6	17,77	18,25	14,73	17,26	15,82	15,74	18,64	21,95	54	45	19,49	19,01	0,98	0,412581668	12846	0,0066	NO	54	21	19,49	18,53	0,95	0,218061421	6176	0,003183998	NO
ENSG00000177693	OR4F5	0	0	0	0	0	0	0	0	0	0	0	0	0	0	0	0	0	0	0	0	0	0	0	0	0	0	0	0	0	0	0	0	0	0	0	0	0	0,46	0	0	0	0	0	0	0	0	0	0	0	0	0	0	0	0	0	0	0	0	0	0,51	0	0	0	0	0	0	0	0	0	0	0	0	0	0,51	0	0	0	0	0	0	0	0	0	0	0	0	0	0	0	0	0	0	0	0	0	0	0	0	0	0	0	0	0	0	0	0	0	0	0	0	0	0	0	0,27	0	0	0,57	0	0	0	54	45	0,01	0,02	2,66	0,412901916	12847	0,0066	NO	54	21	0,01	0,04	4,70	0,170863729	5211	0,002686498	NO
ENSG00000157766	ACAN	0,28	0,5	0,3	0,36	0,28	0,39	0,53	0,37	0,3	0,4	0,26	0,35	0,35	0,46	0,45	0,51	0,62	0,37	0,45	0,72	0,25	0,69	0,52	0,37	0,28	0,59	0,4	0,34	0,51	0,28	0,43	0,67	0,53	0,46	0,41	0,4	0,32	0,46	0,5	0,46	0,39	0,29	1,4	0,6	0,3	0,31	0,54	0,44	0,53	0,46	0,71	0,32	0,42	0,56	0,5	0,54	0,34	0,67	0,81	0,68	0,66	0,87	0,55	0,27	0,37	0,41	0,47	0,24	0,51	0,53	0,27	0,54	0,91	0,28	0,41	0,64	0,44	0,58	1,12	0,23	0,33	0,44	0,42	0,32	0,34	0,49	0,31	0,59	0,47	0,51	0,39	0,45	0,27	0,36	0,52	0,4	0,33	0,57	0,34	0,44	0,55	0,26	0,32	0,44	0,39	0,25	0,38	0,37	0,25	0,42	0,59	0,32	0,42	0,46	0,36	0,47	0,34	0,37	0,64	0,51	54	45	0,45	0,48	1,07	0,412911317	12848	0,0066	NO	54	21	0,45	0,41	0,90	0,288849661	7575	0,003905243	NO
ENSG00000097021	ACOT7	34,36	37,01	52,66	48,24	23,06	47,43	63,38	58,75	43,59	46,64	50,3	72,87	60,96	46,43	48,84	66,71	49,62	66,94	61,4	54,37	42,03	36,64	58,07	50,28	45,07	64,19	52,34	56,38	56,85	50,64	47,17	49,89	64,98	64,15	59,88	53,4	58,09	51,77	58,82	60,08	55,97	50,86	60,9	52,92	82,57	83,1	56,82	48,83	105,21	61,2	69,68	62,28	49,51	70,57	52,44	56,43	40,54	50,4	28,8	48,97	62,61	48,19	51,27	51,46	49,1	37,65	53,93	45,61	62,8	39,36	39,9	67,75	56,65	76,7	59,48	70,77	61,78	47,93	38,77	44,93	59,21	50,56	51,23	55,6	37,13	69,87	60,38	52,41	73,86	48,74	46,85	60,36	52,32	53,46	56,08	60,84	60,3	61,39	76,48	56,79	43,26	48,89	38,73	62,57	59,79	41,72	55,69	51,48	49,82	77,17	47,83	43,39	68,11	72,62	48,01	53,1	66,05	75,83	56,71	60,59	54	45	56,01	54,03	0,96	0,413036248	12849	0,0066	NO	54	21	56,01	56,10	1,00	0,977800905	19019	0,009805125	NO
ENSG00000167332	OR51E2	0,98	0,97	0,63	0,75	0,56	0,57	0,67	0,71	0,75	0,85	0,92	0,85	0,78	0,97	1,04	0,54	1,25	0,55	0,86	1,1	1,01	0,78	0,92	0,86	0,98	1,11	1,16	0,78	0,95	1	0,82	0,84	1,38	0,74	1,18	0,89	0,76	0,97	0,68	1,03	0,89	0,88	1,22	0,94	0,81	0,85	1,26	0,64	1,27	0,76	0,57	1,04	1,15	0,79	0,97	1,28	0,79	0,95	1,02	0,64	0,98	1,02	1,13	0,81	0,56	0,85	1,27	0,53	1,5	0,45	0,63	0,67	1,05	0,79	0,87	1,29	1,26	1,29	1,15	0,72	0,84	1,03	1,02	0,5	0,62	0,87	0,94	1,38	0,93	0,83	0,75	0,79	1,07	1,11	0,75	1,36	0,75	1	0,86	0,9	0,77	0,96	1,31	0,91	1,13	1,04	0,7	1,29	0,92	0,58	0,92	0,9	0,95	0,82	0,96	0,74	0,83	0,83	1,05	0,93	54	45	0,89	0,93	1,04	0,413042764	12850	0,0066	NO	54	21	0,89	0,93	1,04	0,514757589	11681	0,006022065	NO
ENSG00000039139	DNAH5	0,73	2,13	0,63	0,82	0,95	0,71	0,96	0,84	0,64	0,64	0,6	0,73	0,92	0,86	0,47	0,9	0,9	0,84	1,13	0,8	0,66	0,64	1,03	0,83	0,57	0,74	0,76	0,5	0,62	1,07	0,99	0,67	0,84	0,98	1,05	0,76	0,81	0,69	0,64	0,93	0,79	0,83	1,09	0,84	1,27	1,24	0,71	1,1	1,99	0,84	1,07	0,86	1,03	0,81	0,95	0,97	1,09	0,79	0,64	0,84	0,83	1,19	0,82	0,96	0,63	0,44	0,95	0,9	0,69	0,71	0,91	1,27	0,6	0,89	0,96	0,9	1,24	0,76	0,75	0,82	1,01	0,63	0,56	1	0,74	0,8	0,74	0,88	0,71	0,58	0,9	1,01	0,58	1,12	0,62	0,5	0,84	0,89	1,04	1,02	0,96	0,87	0,84	1,07	0,82	0,88	0,9	1,02	1,03	0,72	1,15	0,9	0,7	0,95	1,41	1,03	0,93	0,88	0,84	1,06	54	45	0,88	0,84	0,95	0,413108983	12851	0,0066	NO	54	21	0,88	0,95	1,08	0,286478853	7538	0,003886168	NO
ENSG00000146477	SLC22A3	1,03	0,63	0,96	0,91	1,36	0,84	0,87	0,8	1,45	0,62	1,09	0,6	0,83	1,36	1,69	1,05	1,4	1,16	1,2	1,29	0,99	0,89	2,3	1,27	0,8	1,89	1,29	1,21	0,73	0,86	1,15	1,35	0,93	1,4	0,93	0,87	0,91	1,26	1,86	0,79	1,4	1,29	1,56	1,2	1,17	1,91	1,1	1,17	2,92	0,93	0,97	1,04	2,78	1,02	0,75	1,15	1,61	1,12	0,68	2,62	1,35	0,94	1,1	1,02	1,09	0,51	0,93	0,93	1,6	0,9	1,2	1,1	1,07	1,36	0,95	2,23	0,88	1,3	0,83	1,65	1,17	0,87	0,86	0,81	0,98	0,87	2,16	0,91	1,02	0,61	1,04	0,95	0,91	1,3	1,65	1,2	1,21	0,83	0,83	1,16	1,56	0,82	1,62	1,35	1,07	1,08	1,14	1,07	0,9	2,34	2,54	1,18	0,83	2,03	1,75	1,04	1,17	1,07	0,97	1,41	54	45	1,21	1,13	0,94	0,413197425	12852	0,0066	NO	54	21	1,21	1,34	1,11	0,292945091	7659	0,003948549	NO
ENSG00000203705	TATDN3	12,3	12,26	11,4	10,77	13,63	9,27	10,97	11,38	10,04	9,25	9,3	10,25	10,74	10,87	11,49	10,2	10,19	10,18	8,26	9,57	13,09	12,07	9,63	12,32	11,48	11,64	10,85	10,04	11,63	10,79	13,53	10,94	7,63	7,94	10,16	11,32	9,81	13,38	8,7	10,85	10,41	11,87	11,56	9,72	9,6	11,67	11,47	9,13	10,09	11,64	9,72	11,03	12,69	8,95	10,6	8,8	12,09	11,53	12,59	12,7	9,48	9,71	11,37	10,32	11,57	13,21	10,09	11,59	10,83	10,35	12,12	12,96	7,69	10,39	10,64	10,02	11,84	12,38	11,31	9,69	10,64	12,38	11,12	10,29	12,92	10,02	11,8	10,5	9,88	11,31	8,54	12,4	9,81	12,27	9,75	10,54	11,36	10,82	10,64	10,92	10,92	11,28	12,82	8,87	11,36	12,85	11,68	12,12	11,3	10,02	11,38	10,44	9,55	10,64	11,87	9,67	11,14	10,77	10,23	9,69	54	45	10,73	10,95	1,02	0,41327371	12853	0,0066	NO	54	21	10,73	10,93	1,02	0,558542065	12498	0,006443264	NO
ENSG00000112118	MCM3	6,21	5,5	5,67	5,05	6,09	6,31	6,41	5,22	4,91	5,33	5,89	6,33	6,53	5,6	5,94	5,13	4,21	6,59	5,19	6,45	6,19	5,36	5,54	4,98	6,13	6,28	5,31	6,31	5,49	5,8	5,44	6,22	5,48	5,22	5,68	5,77	5,56	5,72	6,11	5,87	6,79	4,86	7,2	6,38	5,15	5,51	5,69	4,39	5,63	5,16	6,51	5,03	11,07	4,23	5,39	5,28	6,07	5,46	7,8	6,6	6,27	4,72	5,54	5,61	6,11	6,51	6,13	6,83	6,13	5,93	5,9	5,79	9,05	5,69	6,06	5,53	5,58	6,32	8,85	4,9	4,43	7,26	6,81	4,9	6,42	5,12	4,92	5,01	6,79	6,89	5,43	5,61	7,53	4,46	5,41	4,45	5,83	5,68	4,95	4,83	5,91	4,98	5,02	5,35	6,44	6,44	5,13	5,6	4,38	6,14	6,61	5,13	4,77	4,13	5,75	5,03	4,29	5,98	5,77	4,9	54	45	5,79	5,95	1,03	0,413275405	12854	0,0066	NO	54	21	5,79	5,36	0,93	0,07041898	2674	0,001378564	NO
ENSG00000125629	INSIG2	17,57	22,76	21,76	20,87	19,54	16,04	15,92	17,51	20,98	19,92	18,66	13,29	14,04	18,69	15,38	15,53	24,62	19,22	17,09	15,67	18,3	22,52	20,41	19,23	19,99	15,94	19,22	14,52	19,12	16,77	16,36	17,51	15,61	15,71	16,18	17,11	15,51	18,31	14,52	17,64	18,74	17,71	18,32	22,34	18,49	19,99	15,38	23,06	17,04	16,73	21,14	17,57	20,03	20,73	18,09	18,11	17,68	21	31,22	20,82	15,65	19,32	18,31	17,94	16,4	17,66	19,56	18,76	17,72	17,29	22,97	13,46	27,5	17,38	14,5	18,78	16,86	19,36	18,6	20,06	22,73	17,79	15,9	20,32	20,79	16,92	21,91	16,86	15,37	14,51	17,12	19,54	17,45	21,47	18,76	17,4	13,08	18,44	19,07	18,4	16,17	18,1	22,23	16,47	16,61	24,36	21,71	15,31	25,99	14,21	19,65	20,28	20,78	22,69	23,11	20,5	20,26	19,49	15,95	16,34	54	45	18,20	18,68	1,03	0,413327213	12855	0,0066	NO	54	21	18,20	19,46	1,07	0,077434941	2879	0,00148425	NO
ENSG00000103248	MTHFSD	4,22	3,61	3,18	2,32	2,22	4,16	3,29	3,24	3,36	3,62	2,64	2,78	3,3	3,35	3,54	4,1	2,59	3,6	2,76	3,34	3,14	2,58	3,06	2,32	3,1	3,48	2,66	3,34	3,04	3,07	3,21	3,28	3,23	3,88	3,34	2,89	3,42	2,94	3,62	3,6	2,73	3,15	2,82	2,76	2,9	2,56	3,47	2,67	2,35	2,89	3,32	3,07	2,91	3,17	3,03	2,88	3,76	2,75	1,91	2,96	2,58	3,02	2,9	3,85	3,43	2,62	2,99	3,51	3,81	3,62	3,19	3,16	2,79	2,85	2,65	3,94	3,02	3,09	3,23	2,94	1,79	3,24	2,21	3,53	2,79	2,5	3,12	3,17	2,92	3,29	3,89	3,17	2,51	2,7	3,21	3,43	3,22	3,33	3,03	2,76	3,07	3,68	2,73	2,6	3,03	3,09	2,9	3,78	2,83	3,31	4	2,7	2,63	2,47	2,88	2,9	2,66	2,65	3,2	3,08	54	45	3,13	3,06	0,98	0,413353578	12856	0,0066	NO	54	21	3,13	3,00	0,96	0,238724814	6626	0,003415992	NO
ENSG00000146049	KAAG1	0	0	0,14	0,05	0,09	0,17	0	0,1	0,28	0	0,04	0,08	0,08	0	0	0	0,1	0,09	0	0,31	0	0,15	0	0,06	0,09	0,09	0,15	0	0,1	0,22	0,11	0,15	0,08	0,18	0	0	0,14	0,08	0,45	0	0	0,21	0,1	0	0,16	0,17	0,07	0	0,22	0	0	0	0	0	0,08	0,24	0,11	0,15	0	0,09	0	0,11	0	0,1	0,12	0,2	0,08	0,08	0	0,09	0	0,08	0,08	0,09	0,05	0,19	0	0,26	0	0	0	0,26	0,12	0	0,11	0,05	0,33	0,07	0,09	0,07	0,08	0,32	0,17	0,08	0,08	0	0,13	0,15	0,13	0,32	0	0	0	0,16	0,22	0,11	0,06	0	0,45	0,19	0,19	0	0,25	0,14	0,07	0,21	0,1	0,05	0	0,26	54	45	0,08	0,10	1,18	0,413432359	12857	0,0066	NO	54	21	0,08	0,13	1,59	0,073005615	2750	0,001417745	NO
ENSG00000174574	AKIRIN1	49,63	41,15	38,02	32,76	31,68	33,02	32,43	33,01	35,96	36,28	36,8	28,92	33,23	36,57	35,73	35,75	36,24	31,42	28,1	31,01	35,65	40,74	31,94	33,56	36,02	31,23	27,25	32,81	31,01	32,55	35,33	32,92	26,83	32,96	32,24	34,19	31,86	33,65	32,95	28,85	30,55	33,48	35,05	36,52	28,1	37,36	34,73	34,73	29,91	31,49	29,51	32,7	35,7	32,18	31,28	31,96	31,02	38,62	41,3	31,73	39,17	35,54	36,47	30,97	36,31	44,85	28,33	32,83	28,89	37,38	35,68	28,96	30,78	26,17	27,59	31,2	28,61	31	26,53	36,12	31,86	35,55	32,1	34,2	34,81	32,49	34,5	27,83	30,71	41,93	35,58	30,24	29,72	34,15	35,09	30,91	35,77	27,63	27,76	32,85	32,48	37,61	36,72	32,14	29,38	36,07	38,75	33,63	33,93	34,6	31,32	34,61	33,88	33,83	30,31	35,24	32,03	29,26	30,82	29,4	54	45	33,60	32,94	0,98	0,413706385	12858	0,0066	NO	54	21	33,60	33,28	0,99	0,72577076	15146	0,007808424	NO
ENSG00000110274	CEP164	8,5	5,45	3,8	5	4,76	7,05	7,2	6,74	7,19	5,03	5,05	6,94	6,83	6,51	6,94	6	4,43	6,15	5,64	7,45	6,4	4,95	5,17	5,38	5,33	5,86	5,83	5,99	6,06	6,59	7,54	7,2	8,54	7,7	7,44	5,93	5,85	6	6,75	7,35	5,85	6,61	5,68	6,16	5,62	5,62	7,33	5,95	6,06	5,86	6,67	5,77	5,5	5,94	7,25	7,33	6,62	5,07	4,83	4,22	5,4	5,92	6,91	6,02	6,79	7,43	7,13	6,74	9,01	6,46	6	6,88	5,84	7,63	6,82	7	7,97	6,5	7,51	3,64	4,6	6,02	6,32	5,38	5,07	5,16	5,24	7,77	5,32	8,15	8,04	8,13	5,35	4,75	5,35	6,99	5,63	8,3	6,92	6,41	7,85	7,22	4,66	7,23	7,26	4,51	5,89	6,71	6,53	6,97	7,84	5,27	5,46	4,91	5,76	5,1	4,65	5,52	7,37	6,97	54	45	6,21	6,39	1,03	0,413713165	12859	0,0066	NO	54	21	6,21	6,19	1,00	0,964560519	18816	0,009700469	NO
ENSG00000165912	PACSIN3	11,28	7,8	5,48	4,38	3,99	8,04	7,36	7,03	6,77	6,74	7,49	8,25	7,66	6,45	7,79	6,13	4,53	7,48	5,63	6,84	8,38	6,2	4,48	4,96	7,16	6,91	4,53	8,65	4,95	7,65	7,6	8,41	6,76	9,28	6,73	6,46	6,59	6,16	5,52	5,72	6,01	5,21	3,9	5,19	4,37	2,43	7,71	4,22	2,89	3,88	3,63	5,05	4,34	5,07	9,42	6,24	5,88	2,95	2,98	3,84	3,5	4,47	5,12	4,58	8,82	9,25	4,62	6,29	6,53	7,78	4,9	3,45	12,69	6,17	7,46	5,52	6,74	4,88	6,12	4,22	4,29	7,08	6,18	6	7,12	3,98	4,98	5,92	6,48	10,6	6,13	4,3	3,77	4,09	5,82	6,56	6,47	6	4,37	4,85	5,99	5,82	4,76	4,99	4,18	4,4	6,34	7,19	3,88	5,43	6,54	4,68	4,5	4,38	3,16	3,61	4,61	4,53	7,52	4,52	54	45	6,19	5,88	0,95	0,413810291	12860	0,0066	NO	54	21	6,19	5,04	0,81	0,006720202	414	0,000213435	NO
ENSG00000020129	NCDN	100,66	116,89	124,16	119,11	77,12	129,38	177,46	167,26	116,23	122,66	153,46	167,23	159,12	146,45	181,31	175,05	168,96	138,59	191,15	170,64	117,5	111,22	166,45	113,1	105,59	181,69	140,39	173,18	150,34	142,36	132,48	130,16	194,75	180,25	173,9	137,25	156,32	144,37	189,01	165,44	173,53	152,56	182,48	144,47	182,39	241,76	168,56	129,32	200,63	164,78	186,14	168,34	159,01	191,15	149,92	173,41	105,3	170,11	141,35	144,15	195,34	161,5	143,71	170,79	124,61	103,04	173,57	147,97	192,92	104,3	122,64	191,53	178,01	233,84	131,88	252,87	177,42	173,23	158,24	136,95	124,65	148,25	195,84	119,47	107,67	172,88	138,99	188,61	177,14	109,65	149,39	174,37	167,5	137,76	147,26	186,01	149,02	207,98	246,21	174,98	137,48	139,39	111,72	180,14	211,24	130,52	159,86	134,44	168,54	200,52	160,93	133,59	163,33	182,65	138,14	153,7	147,51	183,43	161,74	195,13	54	45	154,70	160,16	1,04	0,413869388	12861	0,0066	NO	54	21	154,70	160,43	1,04	0,450107251	10505	0,005415786	NO
ENSG00000157500	APPL1	28,9	37,22	33,85	29,52	29,51	30,16	24,88	32,24	33,82	31,91	33,52	23,78	23,78	33,29	27,94	28,38	30,09	28,19	31,66	28,02	33,28	33,62	29,94	29,95	34,06	26,53	28,14	27,94	30,6	33,45	32,98	29,9	25,68	23,38	28,58	32,7	25,84	35,18	25,67	27,7	27,29	33,52	27,39	28,24	26,06	26,03	31,19	33,79	23,62	28,9	28,1	31,71	32,01	28,12	30,34	26,32	31,81	30,78	35,8	28,42	28,31	29,99	31,49	30,74	28,89	30,08	31,02	26,55	27,52	30,07	35,73	24,97	33,29	24,83	26,55	23,38	27,42	29,15	29,56	34,38	31,88	31,19	25,01	30,6	36,11	25,71	29,57	26,9	25,01	27,42	27,83	30,12	27,3	31,47	29,43	25,54	25,7	29,6	27,13	29,69	33,04	30,18	33,23	28,3	27,66	33,25	30,02	32,46	32,44	24,66	28,68	32,31	29,9	30,38	30,95	30,39	29,73	30,2	30,85	28,8	54	45	29,66	29,13	0,98	0,413871069	12862	0,0066	NO	54	21	29,66	30,34	1,02	0,387980255	9391	0,00484147	NO
ENSG00000103064	SLC7A6	5,69	5,17	5,36	6,22	7,57	4,66	6,32	5,81	6,68	5,81	5,64	6,72	6,67	6,47	5,84	6,58	5,7	6,16	7,32	6,03	6,43	5,7	7	6,56	5,46	5,85	7,11	5,87	5,8	6,1	6,97	6,53	6,43	7,35	5,98	5,08	6,95	5,47	6,77	6,37	7,25	5,88	7,47	7,07	7,13	6,59	5,69	6,17	7,6	6,52	6,35	6,3	5,99	5,97	5,8	6,64	6,38	8,08	6,67	6,22	7,23	6,86	5,27	7,82	6,24	6,48	5,76	5,52	6,48	5,92	5,76	7,43	5,83	6,9	6,7	7,28	7,04	6,28	7,51	5,23	5,4	4,84	7,03	5,73	5,09	6,91	6,2	6,44	6,36	5,56	7,35	6,55	7,36	5,82	6,34	7,39	5,82	6,39	6,89	6,6	7,78	7,79	5,85	6,03	6,58	5,32	5,75	5,91	6,82	6,44	7,48	5,82	7,05	6,88	5,3	5,71	5,75	6,45	7,18	6,4	54	45	6,30	6,42	1,02	0,413904565	12863	0,0066	NO	54	21	6,30	6,42	1,02	0,488949868	11210	0,005779244	NO
ENSG00000168229	PTGDR	0,21	0,39	0,26	0,1	0,54	0,22	0,12	0,32	0,33	0,15	0,1	0,22	0,31	0,51	0,29	0,16	0,73	0,15	0,18	0,42	0,19	0,17	0,65	0,33	0,3	0,64	0,15	0,31	0,21	0,18	0,23	0,78	0,23	0,47	0,38	0,12	0,17	0,52	1,28	0,2	2,37	0,48	0,27	0,18	0,11	0,37	0,32	0,26	0,1	0,32	0,12	0,2	1,02	0,2	0,15	0,19	0,56	0,36	0,71	1,61	0,26	0,35	0,06	0,32	0,08	0,05	0,24	1,02	0,31	0,26	0,77	0,17	0,49	0,38	0,25	2	0,19	1,19	0,26	0,3	0,26	0,43	0,29	0,12	0,15	0,19	0,78	0,55	0,26	0,2	0,53	0,52	0,26	0,34	0,27	0,27	0,33	0,63	0,16	0,26	0,43	0,24	0,18	0,24	0,46	0,73	0,32	0,21	0,39	0,64	1,76	0,6	0,29	0,39	1,94	0,15	0,29	0,21	0,28	0,26	54	45	0,36	0,42	1,17	0,413957627	12864	0,0066	NO	54	21	0,36	0,49	1,35	0,217607532	6168	0,003179873	NO
ENSG00000100612	DHRS7	18,38	20,39	21,01	19,24	20,97	15,32	14,71	16,51	19,45	20,13	20,3	15,92	18,72	15,3	18,12	13	19,84	17,52	16,03	16,48	23,15	22,1	17,71	16,08	18,86	13,7	17,74	21,52	16,05	16,58	16,22	17,02	11,67	14,99	15,79	15,99	19,39	15,95	19,97	13,91	15,61	16,26	16,88	16,14	14,32	15,45	15,67	15,39	15,48	16,75	16,21	15,6	17,65	17,98	18,39	12,14	14,18	18,49	23,24	17,52	15,65	14,86	16,16	18,03	18,2	15,99	15,21	18,3	14,25	17,96	20,07	15,02	17,97	14,25	16,66	16,31	14,29	16,88	13,26	19,5	16,86	16,47	19,51	14,99	18,93	14,11	18,4	13,95	20,28	16,73	13,82	16,9	20,05	20,75	16,11	16,92	18,52	14,63	14,23	15,82	17,32	17,53	20,23	16,6	15,62	19,51	19,15	15,78	14,78	15,8	16,87	19,98	13,42	14,15	20,31	17,34	16,43	17,08	13,68	13,57	54	45	17,17	16,78	0,98	0,413987961	12865	0,0066	NO	54	21	17,17	16,71	0,97	0,450439347	10516	0,005421457	NO
ENSG00000100170	SLC5A1	0,03	0,05	0,06	0,06	0,06	0,05	0,08	0,06	0,03	0,01	0,03	0,04	0,06	0,03	0,04	0,03	0,06	0,01	0,05	0,05	0,02	0,01	0,04	0,07	0,07	0,07	0,04	0,02	0,05	0,06	0,02	0,08	0,02	0,01	0,07	0,1	0,08	0,09	0,03	0,03	0,08	0,07	0,08	0,08	0,05	0,09	0,02	0	0,06	0,09	0,14	0,05	0,08	0,05	0,05	0,07	0,1	0,09	0,09	0,01	0,07	0,03	0,09	0,03	0,02	0,06	0,01	0,01	0,03	0,07	0,04	0,06	0,04	0,1	0,11	0,05	0,05	0,04	0,03	0,06	0,09	0,08	0,11	0,06	0,05	0,08	0,07	0,02	0,01	0,02	0,04	0,05	0,04	0,09	0,05	0,06	0,07	0,07	0,08	0,09	0	0,05	0,05	0,13	0,1	0,05	0,04	0,07	0,09	0,08	0,06	0,05	0,12	0,13	0,05	0,06	0,06	0,05	0,06	0,08	54	45	0,05	0,06	1,09	0,414171041	12866	0,0066	NO	54	21	0,05	0,07	1,35	0,018249973	898	0,000462958	NO
ENSG00000118271	TTR	0,25	4,41	0,06	0,18	2,52	0,21	0	0	0,72	0,99	0,07	0	0,77	0,27	1,84	0,17	1,42	0	0,15	0,07	9,56	0	2,07	0,45	0,15	0,23	0,17	0,62	0,17	0,32	1,37	0,45	0,07	3,13	0,13	0,38	0,18	1,39	0,78	0	1,13	4,33	0,26	0,07	20,14	0,81	0,06	0,19	140,26	0,08	0,78	0,13	4,79	0	1,12	0,41	0	5	0,1	0,23	0,22	0,09	0,19	0	0,11	0,25	0,07	0,53	0	3,43	1,15	0,34	0,92	0,15	0,05	1,4	0,35	1,22	24,77	0,32	1,06	0,08	0,2	0	0	1,05	0,23	0,11	2,66	0,35	3,71	1,45	0,14	4,08	0,07	8,61	0,11	0,25	0,06	0,14	0,09	0,07	3,95	0	0,06	0,93	1,36	0	1,41	1,08	2,81	0,22	1,99	0,45	1,68	1,4	0,34	0,05	0,08	2,46	54	45	3,87	1,48	0,38	0,414196542	12867	0,0066	NO	54	21	3,87	0,98	0,25	0,494299661	11310	0,005830799	NO
ENSG00000196436	NPIPL2	2,74	2,52	1,65	1,74	4,81	1,41	0,51	4,49	2,62	5,66	3,63	2,77	1,84	5,9	3,02	1,14	1,65	1,57	6,22	0	1,68	2,18	2,21	1,84	0	4,62	3,43	2,04	2,73	3,37	3,59	0,42	0	2,58	2,52	3,48	1,17	0,92	0	1,83	0,41	2,97	0	1,92	0,3	1,46	4,38	3,66	7,2	2,77	1,54	0	1,52	3,27	0,46	8,05	0	1,25	9,05	3,53	2,87	3,03	5,02	0,57	3,16	0,56	2,73	3,48	0	4,84	0	2,72	0,46	0,5	2,48	1,63	0,57	3,5	4,21	2,81	1,55	2,99	9,96	5,23	5,56	0,87	1,49	0,75	0	0,38	5,53	0	1,58	3,83	2,85	0,57	1,81	2,06	7,75	1,84	10,15	0	3,87	3,17	0,84	4,92	2,51	4	0	0,55	4,23	4,87	0,35	2,4	0,76	0,4	2,24	2,46	1,05	0,49	54	45	2,37	2,72	1,15	0,414283966	12868	0,0066	NO	54	21	2,37	2,43	1,03	0,895663503	17745	0,009148322	NO
ENSG00000020426	MNAT1	14,52	17,08	15,58	14,4	14,89	14,74	11,6	14,19	19,33	17,37	15,95	10,51	13,16	13,92	13,56	12,28	16,06	13,14	14,62	12,77	15,88	16,4	13,2	14,05	14,54	12,62	13,84	14,05	13,84	14,57	14,45	12,47	12,31	12,96	12,57	14,9	14,18	14,65	13,31	12,55	12,39	13,5	14,68	15,44	13,74	17,05	13,2	17,95	11,2	13,45	13,53	12,35	15,86	16,23	15,06	12,39	14,02	15,5	15,05	15,75	13,2	13,42	16,45	15,72	13,38	13,96	15,14	14	13,85	14,55	17,04	14,34	15,49	12,98	14,05	12,24	12,05	14,52	13,54	15,34	16,37	14,87	13,85	14,77	16,74	12,88	15,65	14,53	12,27	13,2	15,08	16,94	14,4	15,99	13,63	14,26	13,01	13,79	15,96	14,15	13,24	13,38	18,01	12,92	13,82	15,97	16,13	12,7	18,81	13,47	12,54	15,79	15,43	13,93	16,39	15,09	14,02	16,89	13,07	14,12	54	45	14,21	14,47	1,02	0,414356827	12869	0,0066	NO	54	21	14,21	14,76	1,04	0,231635149	6463	0,003331959	NO
ENSG00000114315	HES1	7,11	8,08	4,46	4,64	4,78	5,12	4,5	3,34	5,63	7	5,95	3,09	6,07	5,27	5,6	4,73	12,41	4,62	3,32	3,5	4,61	5,43	3,56	4,39	7,48	5,42	7,12	21,18	5,26	3,16	9,89	4,29	2,94	13,96	6,23	4,75	4,99	5,53	7,18	5,5	6,97	7,72	5,61	11,97	5,94	3,11	6,61	5,06	9,23	3,85	2,97	3,91	4,86	2,36	10,81	2,79	4,54	8,27	12,08	3,23	8,22	7,38	5,1	3,43	3,45	6,63	7,11	6,64	5,94	5,19	3,21	5,97	1,97	7,24	5,59	4,86	8,01	3,25	3,76	5,39	3,77	5,98	4,07	15,21	4,29	2,06	3,46	4,08	3,78	4,56	5,41	6,9	2,11	4,2	4,72	4,96	7,53	6,89	2,63	3,7	4,53	5,85	6,98	8,1	5,21	4,99	5,76	4,02	5,29	4,51	14,35	5,62	2,81	5,91	6,38	5,6	4,15	2,59	3,46	2,79	54	45	5,97	5,48	0,92	0,414365048	12870	0,0066	NO	54	21	5,97	5,36	0,90	0,434408433	10239	0,005278651	NO
ENSG00000122728	TAF1L	1,05	0,95	0,67	0,87	0,95	1,02	0,97	1,38	0,64	0,92	0,78	1,2	0,66	1,41	0,96	0,39	1,39	0,5	0,98	1,66	1,03	0,77	0,63	1,06	1,17	1,4	1,03	0,84	1,23	1,52	1,35	0,66	1,99	1,02	1,89	1,29	0,82	1,25	0,6	1,46	0,7	1,13	0,75	0,95	0,74	0,79	1,52	0,54	1,09	0,64	0,6	0,98	1,11	0,89	1,5	1,19	0,59	0,82	1,19	0,58	1,52	1,03	1,11	0,62	0,89	1,22	1,55	0,5	1,66	0,99	0,81	0,65	1,77	1,16	1,35	0,67	1,59	1,94	1,28	0,96	1	1,39	1,13	0,43	0,88	0,99	0,86	1,45	0,9	0,6	1,29	1,15	1,34	1,01	0,78	0,94	0,62	1,58	0,83	0,94	2	1,24	0,72	1,21	2,05	0,88	0,93	1,19	0,88	0,78	0,94	1,06	1,18	0,69	0,78	0,96	0,84	0,71	1,36	1,54	54	45	1,01	1,07	1,06	0,414441896	12871	0,0066	NO	54	21	1,01	1,09	1,07	0,417757809	9913	0,005110584	NO
ENSG00000129351	ILF3	24,08	19,57	18,77	17,8	14,13	23	25,21	23,17	19,88	19	20,92	29,35	25,29	21,61	24,89	21,39	21,02	23,13	20,54	23,97	19,98	18,38	23,73	22,34	19,62	25,26	22,47	24,12	22,23	23,86	22,42	24,14	25,91	28,28	25,54	20,86	23,92	19,8	25,34	24,18	27	21,59	24,4	20,3	23,58	22,92	23,77	20,39	27,38	21,26	24,35	21,78	22,82	23,79	22,81	27,24	21,09	22,23	27,58	18,84	26,55	21,05	20,61	22,65	24,75	24,45	23,05	24,36	25,23	24,43	18,68	22,39	21,97	26,78	23,6	25,53	22,49	20,75	24,27	18,49	20,05	20,39	30,45	22,01	20,88	23,53	21,32	23,31	24,09	23,8	24,35	24,1	22,18	19,78	19,7	23,56	23,71	23,86	27,44	23,45	22,05	21,01	17,85	23,96	24,02	20,32	21,39	21,87	20,7	27,24	23,91	19	21,03	22,3	20,42	21,03	21,65	22,11	23,75	22,99	54	45	22,67	23,12	1,02	0,414473019	12872	0,0066	NO	54	21	22,67	22,00	0,97	0,316938737	8103	0,00417745	NO
ENSG00000125899	C20orf187	0	0	0	0	0	0	0	0	0	0	0	0	0	0	0	0	0	0	0	0	0	0,15	0	0,26	0	0	0,2	0	0	0,15	0	0	0	0	0	0	0	0	0	0	0	0	0	0	0	0	0	0	0,11	0	0	0	0	0	0	0	0	0	0	0	0	0	0	0	0	0	0	0	0	0	0	0,16	0	0	0,11	0	0	0,17	0	0	0	0	0	0	0	0,1	0	0,13	0	0	0	0,16	0	0,17	0	0	0	0	0,13	0,16	0	0	0	0	0	0	0	0	0	0,09	0	0,17	0	0,09	0	0	0	0	0	0	54	45	0,02	0,03	1,56	0,414545728	12873	0,0066	NO	54	21	0,02	0,02	1,51	0,554305785	12426	0,006406145	NO
ENSG00000131773	KHDRBS3	45,68	43,94	56,75	49,79	48,42	56,99	52,43	62,5	49,87	50,8	52,64	44,72	48,49	54,5	47,87	60,43	53,27	49,62	62,17	55,02	48,87	46,66	60,41	44,59	49,6	50,41	43,87	53,03	58,24	53,68	59,47	44,32	57,29	40,08	52,88	60,8	52,2	64,03	58,69	53,44	52,03	58,93	49,23	48,85	47,82	47,05	49,79	56,17	43,22	56,18	52,81	54,92	58,08	57,85	53,7	55,12	45,67	51,83	40,73	53,32	50,67	55,21	56,09	55,52	53,19	43,55	52,87	51,5	52,74	46,84	53,24	53,24	60,58	51,13	44,78	50,71	53,93	60,3	57,16	54,25	48,64	53,23	44,05	48,01	47,95	46,87	47,74	56,05	42,42	44,39	56,4	48,61	51,17	49,43	49,06	60,36	52,33	62,29	52,72	47,48	50,33	53,77	48,76	50,76	54,1	50,44	52,34	52,67	59,66	58,09	51,3	50,52	50,72	50,71	48,11	56,58	51,93	61,35	57,54	55,39	54	45	52,43	51,55	0,98	0,414635508	12874	0,0066	NO	54	21	52,43	52,98	1,01	0,685784056	14516	0,007483631	NO
ENSG00000178999	AURKB	0	0	0,09	0,03	0	0,05	0	0	0	0,1	0,05	0	0,05	0	0,11	0	0	0	0	0,05	0	0	0	0	0,05	0	0,06	0	0	0,05	0	0,09	0,05	0	0,09	0	0	0	0	0	0,09	0	0,06	0,05	0,07	0	0	0	0,03	0,06	0,06	0,05	0,06	0	0	0	0,07	0,05	0,07	0	0,08	0,07	0,07	0	0	0	0,05	0	0,05	0	0	0,05	0	0,06	0,14	0	0,06	0	0	0,08	0	0	0	0	0,07	0,06	0,04	0	0	0,09	0	0	0,14	0,05	0	0	0,04	0,05	0,04	0,05	0	0	0	0	0	0	0,04	0	0	0,15	0,12	0	0,04	0,03	0,04	0,09	0,13	0	0,06	0	54	45	0,03	0,03	1,22	0,414654735	12875	0,0066	NO	54	21	0,03	0,04	1,33	0,376894117	9172	0,004728566	NO
ENSG00000205445	KRTAP10-2	0	0	0	0	0	0	0	0	0	0	0	0	0	0	0	0	0	0	0	0	0	0	0,1	0	0	0,14	0	0	0	0	0	0	0	0	0	0	0	0	0	0	0	0	0	0	0	0	0	0	0	0	0	0	0	0	0	0	0	0	0	0	0,1	0	0	0	0	0	0	0	0	0	0	0	0	0	0,09	0	0	0	0	0	0	0	0	0	0	0	0,1	0,1	0	0	0	0	0	0	0	0	0	0	0	0	0,16	0	0	0	0	0	0	0	0	0	0	0	0	0	0	0	0	0	0	0	54	45	0,00	0,01	1,95	0,414701034	12876	0,0066	NO	54	21	0,00	0,01	1,71	0,64795465	13929	0,007181007	NO
ENSG00000134602	MST4	0,58	1,48	1,19	0,68	0,75	0,78	0,61	0,91	1,25	0,71	0,79	0,35	0,55	0,68	1,2	1,36	0,98	1	0,77	0,65	1,05	1,08	1,05	0,57	0,52	0,76	0,44	0,75	0,81	0,74	0,61	0,73	0,35	0,37	0,39	0,72	0,6	1,31	0,75	0,78	0,69	0,48	0,91	0,76	0,63	0,54	0,47	0,73	0,35	0,5	0,9	0,68	0,76	1,11	0,82	0,54	0,74	1,12	1,02	1,38	0,53	0,54	1,07	0,68	0,67	0,59	0,58	0,52	0,52	0,57	1,08	0,71	1,27	0,56	0,48	0,6	0,36	0,87	0,77	0,66	0,73	0,42	0,28	0,8	0,92	0,68	0,74	0,72	0,73	0,55	0,77	0,7	0,5	0,71	1,2	0,83	0,45	0,65	0,77	0,57	0,58	0,81	1,08	0,7	0,55	0,81	0,67	0,72	0,88	0,74	1,1	1,04	0,95	1,24	0,83	0,58	0,67	0,79	0,81	0,58	54	45	0,76	0,72	0,94	0,414789237	12877	0,0066	NO	54	21	0,76	0,80	1,04	0,610816502	13363	0,00688921	NO
ENSG00000163235	TGFA	13,74	7,84	4,18	4,07	6,22	8,43	5,59	5,38	4,55	7,2	5,09	7,88	5,16	4,76	5,26	3,14	2,07	5	1,86	6,32	6,93	5,93	2,48	5,98	7,71	3,29	3,98	4,29	4,24	6,3	7,82	8,4	3,61	5,29	3,97	4,22	2,59	4,95	3,41	4,32	2,07	4,81	1,99	1,72	2,45	1,51	5,31	4,34	1,41	2,96	2,31	3,35	2,44	2,24	7,83	4,87	7,2	2,42	3,33	2,96	4,5	5,61	3,72	3,84	8,23	9,92	3,89	6,55	4,41	8,64	6,34	2,33	4,53	4,21	6,44	1,83	4,09	5,46	4,13	4,64	3,77	8,17	5,31	6,2	10,24	4,42	4,73	4,67	4,87	7,92	6,6	2,83	4,16	2,53	4,51	3,43	3,64	4,37	2,21	2,74	6,25	5,09	4,29	3,52	2,86	6,53	3,69	7,37	2,87	3,39	3,3	6,02	2,93	1,91	2,89	3,22	3,3	1,55	5,17	3,06	54	45	4,67	5,03	1,08	0,4148206	12878	0,0066	NO	54	21	4,67	3,90	0,84	0,161129851	4990	0,002572563	NO
ENSG00000116521	SCAMP3	17,63	13,94	14,44	10,91	11,2	15,61	16,09	16,29	11,29	16,31	13,47	17,36	18,44	12,83	16,18	13,17	12,61	16,32	14,27	14,16	17,64	12,79	13	11,11	15,06	13,28	11,62	17,81	14,81	13,44	15,86	14,7	12,88	15,38	15,96	13	15,43	13,88	16,32	14,03	14,61	12,44	16,37	11,5	13,41	13,81	15,05	10,29	13,2	11,38	12,43	13,21	11,09	13,2	17,36	14,84	10,49	12,47	11,95	18,58	13,21	12,75	12,28	13,38	15,73	15,84	13,72	14,87	13,6	13,86	11,08	13,69	13,54	14,62	14,1	16,6	12,53	13,48	12,78	12,29	10,1	16,62	11,67	12,51	12,5	11,99	13,29	12,44	19,19	15,77	10,7	11,32	14,47	12,36	16,21	14,64	16,95	14,27	13,57	9,41	13,48	15,14	10,91	11,56	14,59	13,11	13,42	15,11	12,25	18,43	14,71	13,42	10,96	13,05	10,29	11,08	12,29	11,32	13,91	12,88	54	45	14,12	13,78	0,98	0,41489664	12879	0,0066	NO	54	21	14,12	12,92	0,91	0,024125401	1113	0,0005738	NO
ENSG00000139287	TPH2	0,33	0,72	1,65	0,85	1,21	0,84	1,25	0,47	0,85	0,75	0,93	0,88	1,13	0,6	1,23	0,95	0,95	0,97	1,69	0,57	1,11	0,52	1,08	0,77	0,56	1,59	1,01	1	1,07	1,01	1,04	1,31	0,87	0,65	0,85	1,63	0,98	1,12	1,02	0,73	0,89	1,1	0,82	1,03	1,4	1,57	0,9	1,09	0,77	1,16	1,35	0,88	1,12	1,03	0,82	0,68	1	1,49	0,58	1,14	0,64	0,87	0,67	0,88	1,26	0,76	0,84	1,01	0,92	0,71	1,45	1,49	0,8	0,63	0,76	0,78	1,29	1,61	0,64	1,05	1,06	1,07	1,07	1,06	0,77	0,76	1,09	1,07	1,28	0,73	0,66	0,95	0,89	1,06	1,42	0,92	0,48	1,08	0,53	1,07	0,94	1,19	0,89	1,35	1,17	1,72	0,83	0,9	0,92	1,16	1,14	1,31	1,27	1,24	1,07	1,17	0,74	0,79	1,04	1,17	54	45	1,00	0,95	0,95	0,415204531	12880	0,0066	NO	54	21	1,00	1,10	1,10	0,163703898	5063	0,002610197	NO
ENSG00000221887	HMSD	2,28	3,73	0,72	1,02	0,7	1,44	1	1,11	1,72	0,57	0,85	1,72	0,81	0,78	1,55	0	0,48	1,37	0,1	0,76	1,6	2,01	0,4	1,13	1,29	0,45	0,44	0,99	0,72	1,11	2,1	2,03	0,38	0,9	0,55	1,09	0,85	1,6	1,36	0,8	0,27	0,78	0,63	0,42	0,53	0,11	1,39	1,6	0,14	0,61	0,79	0,46	0,45	0,31	1,51	1,18	1,63	0,18	0,71	0,77	0,63	0,13	0,55	0,25	2,53	1,71	0,6	0,67	0,92	0,94	1,3	0,4	0,71	0,99	1,42	0,36	1,37	0,44	0,59	1,15	0,68	0,98	1,02	1,15	2,16	0,63	0,98	0,49	0,96	2,35	0,3	0,5	0,62	0,31	0,73	0,13	0,95	0,63	0,32	0,61	1,24	0,79	0,97	0,7	0,09	0,94	1,18	0,88	0,11	0,96	1,27	1,49	0,93	0,52	0,08	0,44	1,1	0,27	0,69	0,32	54	45	0,98	0,88	0,90	0,415368632	12881	0,0066	NO	54	21	0,98	0,74	0,76	0,132287753	4317	0,002225602	NO
ENSG00000184154	LRTOMT	1,88	2,03	1,04	1,42	1,6	1,85	1,75	1,39	1,28	1,04	1,34	1,63	1,68	1,26	1,75	1,24	1,34	1,75	1,46	1,72	1,44	1,19	1,12	1,54	1,41	1,34	1,49	1,71	1,37	1,57	1,41	1,24	1,7	1,61	1,13	1,49	1,29	1,19	1,5	1,35	1,8	1,73	1,45	1,08	1,16	1,44	1,31	1,43	1,51	1,44	0,85	1,43	1,1	1,44	1,75	1,34	1,51	1,41	1,07	1,67	1,22	1,03	1,69	1,8	1,3	1,4	1,03	2,27	1,74	1,64	1,29	1,75	0,97	1,68	1,35	1,54	1,36	1,2	1,56	1,65	1,21	1,77	1,21	1,27	1,15	1,06	1,49	1,51	1,65	1,58	1,64	1,72	1,97	1,44	1,67	1,79	1,72	1,49	1,14	1,3	1,47	1,64	1,03	1,73	1,84	1,79	1,34	1,54	1,19	1,38	1,49	1,21	1,34	1,45	1,59	1,11	1,17	1,26	1,51	1,62	54	45	1,44	1,48	1,03	0,415376739	12882	0,0066	NO	54	21	1,44	1,43	0,99	0,864931247	17302	0,008919936	NO
ENSG00000177239	MAN1B1	15,38	14,06	15,24	11,86	7,88	18,08	16,97	16,61	14,73	14,72	15,03	17,57	19,46	15,42	18,8	19,1	15,79	20,06	16,57	18,89	15,21	13,89	17,97	12,82	13,52	20,36	13,38	17,43	16,86	18,39	15,1	16,87	15,69	17,71	17,64	17,16	18,53	16,51	18,57	17,4	15,83	19,29	17,72	15,75	17,42	22,7	18,55	13,96	19,15	16,91	17,58	17,23	16,45	16,9	15,43	13,63	14,05	15,54	17,45	17,58	17,76	14,65	16,75	16,75	15,61	14,4	16,36	15,21	20,7	16,94	13,95	18,34	14,66	18,3	15,11	18,79	18,09	17,63	18	14,91	14,3	16,36	17,1	15,37	14,15	15,24	14,45	17,88	19,03	15,56	16,13	17,19	12,21	13,34	18,76	14,71	17,88	16,56	19,91	17,01	17,91	17,67	14,65	16,98	17,47	14,86	15,26	16,41	15,45	20,65	17,15	15,24	15,01	17,17	13,93	14,68	14,09	16,88	18,18	18,73	54	45	16,64	16,28	0,98	0,415434317	12883	0,0066	NO	54	21	16,64	16,45	0,99	0,734152936	15279	0,007876991	NO
ENSG00000175309	AGXT2L2	7,37	5,95	5,09	4,17	4,12	5,11	6,46	5,37	4,22	4,93	4,49	7,09	6,3	6,39	6,26	5,38	4,96	6,02	4,45	6,77	5,69	5,6	4,6	5,6	5,68	5,87	5,61	5,67	4,84	5,61	5,9	6,65	5,57	6,01	4,9	4,79	5,59	5,14	7,56	5,41	6,25	4,95	7,11	4,98	4,98	5,32	6,46	4,73	5,34	4,38	4,63	4,76	4,83	4,38	5,51	6,8	6,42	5,17	3,95	6,61	5,4	6,68	5,27	8,84	6,74	6,37	4,83	6,01	9,32	6,94	4,75	4,78	3,38	5,22	5,5	6,64	5,92	5,62	5,15	4,05	4,57	5,25	4,93	4,21	5,91	5,71	7,76	5,6	5,07	7,38	5,63	5,84	6,08	4,06	4,36	4,84	4,73	5,78	4,94	4,63	5,91	5,03	4,22	5,13	5,66	5,37	3,56	5,51	4,11	5,79	6,49	4,83	4,79	3,9	5,35	4,56	4,82	4,38	6,02	5,24	54	45	5,49	5,66	1,03	0,415475884	12884	0,0066	NO	54	21	5,49	5,01	0,91	0,02799776	1245	0,000641852	NO
ENSG00000214353	AC020763.1	1,9	1,63	1,71	1,7	1,53	1,69	1,73	1,14	1,46	1,63	1,4	2,14	1,94	1,93	1,78	1,94	1,38	2,27	2,6	2,31	1,83	2,07	0,93	2,23	2,17	1,95	1,98	2,11	1,48	2,18	1,95	1,31	2,13	2,42	2,09	1,52	1,88	1,9	1,86	2,53	2,58	1,7	1,53	1,69	1,72	1,55	2,33	1,66	2,55	1,58	0,8	1,52	1,73	1,08	1,5	1,87	1,56	0,91	0,7	1,37	2,66	1,73	1,84	1,69	1,41	1,7	1,76	1,36	1,81	2,12	1,72	1,88	3	2,15	1,75	2,7	1,39	1,97	3,04	1,62	1,9	1,83	2,44	1,96	1,97	1,06	2,1	2,74	1,59	1,56	2,35	2,38	2,17	2,35	1,26	2,33	1,68	2,38	2,08	2,53	1,61	1,94	1,88	2,07	1,96	1,46	2,44	1,16	2,41	1,02	2,26	1,89	1,37	1,47	2,58	2,04	1,64	0,9	1,71	0,97	54	45	1,82	1,90	1,04	0,415551027	12885	0,0066	NO	54	21	1,82	1,78	0,98	0,692521265	14628	0,007541372	NO
ENSG00000055332	EIF2AK2	20,6	26,74	25,35	24,33	25,91	22,25	20,28	21,69	27,21	24,62	24,56	18,71	21,58	23,03	21,15	21,88	24,19	19,91	21	21,06	26,02	27,71	26,06	24,1	24,92	19,51	24,08	23,14	22,5	21,79	21,88	23,43	18,98	20,46	21,78	19,92	22,92	21,37	21,47	22,55	22,68	22,47	33,04	24	18,16	20,98	20,99	25,98	20,69	21,32	20,72	21,94	21,41	23,5	38,78	18,61	23,17	23,77	25,9	25,5	20,23	27,7	23,89	26,34	22,13	24,06	22,94	25,58	21,51	24,12	27,1	21,1	17,23	17,87	20,61	21,24	20,4	23,54	20,75	26,53	24,58	21,26	22,06	23,45	25,54	18,45	25,93	22,04	21,91	23,44	23,26	23,01	23,9	26,33	21,18	24,36	22,84	20,92	21,16	23,41	21,66	25,59	27,69	21,84	20,64	29,98	26,19	20,57	27,14	18,89	22,98	26,31	20,25	23,77	25,98	22,91	22,43	21,68	21,62	21,07	54	45	22,75	23,25	1,02	0,415551523	12886	0,0066	NO	54	21	22,75	23,46	1,03	0,314227808	8052	0,004151157	NO
ENSG00000228672	AC135457.1	1,13	1,52	0,59	0,48	0,37	0,61	0,64	0,8	0,77	0,66	0,5	0,58	0,4	0,66	1,06	0,39	0,66	0,63	0,68	1,11	0,56	0,68	0,91	0,52	0,4	0,66	0,42	0,81	0,7	0,89	0,62	0,83	1,07	0,82	1,03	0,88	0,55	0,67	0,82	1,08	0,62	0,51	1,09	0,64	0,73	1,05	1,03	1,08	0,66	0,67	0,58	0,78	0,66	0,91	0,61	1,13	0,56	0,61	1,03	0,65	1,02	0,63	0,73	0,88	0,88	0,53	1,08	0,41	1,15	0,74	0,58	0,76	1,3	0,61	0,45	0,73	0,83	0,88	0,51	0,58	0,37	0,41	0,72	0,72	0,61	0,67	0,51	0,52	0,57	0,66	0,68	0,74	0,33	0,56	0,74	0,62	0,63	0,82	1,03	0,81	0,56	0,74	0,79	0,92	0,67	0,5	0,91	0,65	0,58	0,47	0,86	0,55	0,66	0,8	0,39	0,38	0,72	0,46	0,59	0,91	54	45	0,74	0,71	0,95	0,41557271	12887	0,0066	NO	54	21	0,74	0,66	0,89	0,156876686	4882	0,002516884	NO
ENSG00000163655	GMPS	17,19	20,81	23,08	22,34	22,47	19,25	19,21	21,2	21,58	22,07	22,47	18,46	17,24	22,36	17,92	19,24	20,35	18,31	24,94	19,3	19,01	21,6	23,96	21,59	21,77	20,6	19,79	18,84	23,7	23,09	23,17	21,15	18,58	15,34	19,39	24,7	17,08	24	18,39	20,93	21,12	22,17	18,7	20,4	18,52	17,14	20,98	23,17	17,59	23,59	22,29	22,67	24,92	21,89	19,94	18,81	22,31	23,97	23,36	24,1	19,91	20,84	21,99	23,42	18,48	19,19	21,37	21,62	19,9	19,22	24,07	21,14	25,46	18,96	18,56	19,04	22,29	23,62	21	23,33	22,44	23,65	20,01	22,23	22,5	21,24	21,68	19,56	18,34	18,44	20,69	19,64	19,59	24,16	20,24	18,53	19,23	21,88	20,73	22,62	20,82	21,26	21,77	21,72	21,69	25,4	21,43	20,61	25,11	18,32	22,42	21,77	21,58	20,59	23,25	21,18	24,86	22,64	22,78	20,97	54	45	20,77	21,13	1,02	0,415662149	12888	0,0066	NO	54	21	20,77	22,04	1,06	0,025217759	1151	0,000593391	NO
ENSG00000184677	ZBTB40	7,43	5,13	5,37	5,78	5,75	6,66	6,52	6,84	5,1	5,2	5,97	6,9	5,96	6,8	6,67	5,49	4,86	5,24	6,92	8,92	5,63	5,45	5,45	5,35	5,99	5,94	5,81	5,48	6,51	6,01	6,3	6,19	7,54	6,85	6,66	6,49	5,43	5,96	6,2	6,43	6,42	5,81	4,88	4,91	5,62	4,97	6,67	5,5	5,71	5,88	4,99	5,98	5,5	4,95	7,35	8,39	6,15	4,72	6,54	6,2	4,49	7,11	6,91	6,03	6,49	6,69	6,02	5,99	7,48	6,94	4,59	4,56	7,49	5,43	5,15	6,87	5,86	7,31	7,8	5,84	5,28	5,91	3,97	6,25	6,04	5,49	5,86	6,1	5,4	6,09	6,52	6,2	5,94	5,35	5,4	6,62	5,36	6,95	6,37	5,35	6,29	6,73	3,74	4,96	5,87	5,68	5,28	6,6	5,25	5,9	5,67	4,81	5,48	5,23	5,19	5,36	6,18	5,41	6,09	6,16	54	45	5,98	6,12	1,02	0,415721876	12889	0,0066	NO	54	21	5,98	5,58	0,93	0,044110929	1800	0,000927979	NO
ENSG00000180934	OR56A1	0,09	0,1	0	0,14	0	0,08	0	0	0	0	0,04	0,15	0,08	0,1	0	0	0	0	0,08	0	0	0	0,06	0,06	0	0,17	0,19	0,07	0	0,07	0,1	0	0	0,25	0,14	0	0	0	0	0	0,07	0	0	0	0	0	0,07	0	0,05	0	0,08	0,07	0	0	0	0,11	0	0,21	0	0	0	0	0	0,09	0,06	0	0	0	0,08	0	0,09	0,07	0,08	0	0,05	0	0	0	0,06	0,06	0,06	0	0,11	0,17	0	0,05	0,06	0,18	0,08	0,06	0	0	0,05	0	0,31	0	0	0,27	0,06	0	0	0,22	0	0	0	0,1	0	0,16	0	0,13	0,09	0	0,12	0,09	0,12	0	0	0	0,17	0	54	45	0,04	0,05	1,26	0,415789726	12890	0,0066	NO	54	21	0,04	0,06	1,34	0,383344258	9302	0,004795587	NO
ENSG00000173156	RHOD	0,07	0,4	0,16	0,22	0,2	0,24	0,2	0,14	0,2	0,11	0,25	0,35	0,06	0,15	0,19	0,29	0,77	0,2	0,31	0,39	0,14	0,45	0,33	0,14	0,06	0,39	0,15	0,52	0,14	0,11	0	0,16	0,16	0,4	0,11	0	0,3	0,18	0,46	0,23	0,42	0,15	0,22	0,18	0,35	0,99	0,3	0,16	0,68	0,07	0,26	0,21	0,26	0,18	0,29	0	0,08	0,16	0,17	0,39	0,09	0,23	0,4	0,14	0,31	0,07	0,29	0,33	0,78	0,07	0,07	0,23	0,36	0,13	0,04	0,63	0,22	0,32	0,15	0,22	0,1	0,25	0,08	0,4	0	0,04	0,33	0,38	0,44	0,24	0,12	0,17	0,16	0,12	0,3	0,22	0,28	0,11	0,28	0,06	0,14	0,41	0,07	0,23	0,27	0,16	0,18	0,32	0,26	0,42	0,34	0,19	0,05	0,1	0,58	0,15	0,07	0,31	0	0,5	54	45	0,25	0,23	0,89	0,415850319	12891	0,0066	NO	54	21	0,25	0,23	0,90	0,571746818	12725	0,006560293	NO
ENSG00000043093	DCUN1D1	20,82	21,6	18,24	16,01	16,81	16,36	14,13	15,07	20,44	20,41	18,2	11,58	13,6	17,11	15,31	15,85	17,47	14,78	13,58	16,08	18,66	23,6	16,39	16,43	19,59	14,16	15,1	15,21	18,04	15,8	16,66	16,96	12,16	14,4	14,8	17,19	14,44	16,93	13,39	15,11	13,27	16,41	12,2	16,86	12,48	12,34	14,32	18,55	10,35	14,71	14,16	14,61	15,66	14,6	15,92	14,9	20,41	16,14	18,64	16,73	16,45	17,5	17,13	16,78	16,56	19,04	17,91	15,81	14,45	18,73	22,04	13,7	16,23	11,94	13,45	12,4	14,33	16,7	14,58	18,66	18,16	16,44	17,32	18,19	22,31	14,43	16,86	13,74	13,53	16,77	18,82	17,45	13,78	17	17,65	14,94	13,61	13,3	13,04	15,1	17,88	17,54	24,84	14,4	14,74	21,61	17,06	17,23	20,06	11,62	16,54	20,31	15,14	16,15	18,19	16,78	14,8	14,05	14,45	13,49	54	45	15,91	16,32	1,03	0,41585505	12892	0,0066	NO	54	21	15,91	16,76	1,05	0,229914662	6437	0,003318554	NO
ENSG00000124134	KCNS1	10,85	8,89	14,93	13,44	16,13	14,78	16,24	15,05	11,75	11,34	13,4	12,1	19,14	16,48	19,21	19,02	18,79	15,59	16,39	20,64	10,1	11,92	22,75	14,72	12,16	16,81	17,57	15,06	12,18	14,7	13,33	12,68	25,28	15,88	20,41	14,84	15,17	11,35	20,27	18,7	19,68	19,79	27,02	14,13	14,07	10,22	12,62	14,38	8,97	17,35	24,28	14,04	23,29	18,3	12,38	22,58	10,9	18,34	6,8	22,55	19,68	17,57	11,95	20,08	12,79	12,12	14,85	15,55	14,75	12,38	11,82	23,48	18,76	14,33	13,39	26,78	11,64	25,95	18,97	14,92	11,53	18,62	15,76	11,2	10,78	19,52	12,64	22,74	18,2	12,21	15,29	16,95	19,26	14,47	15,3	28,25	13,36	25,14	22,15	17,75	16,97	17,02	12,01	18,83	23,74	14,92	15,43	13,98	18	21,28	18,74	12,27	13,46	8,79	14,19	18,93	19,08	13,56	14,13	17,81	54	45	15,89	16,64	1,05	0,416075567	12893	0,0066	NO	54	21	15,89	16,23	1,02	0,738379486	15358	0,007917719	NO
ENSG00000215204	C9orf144	0,1	0,08	0,18	0,09	0,26	0,12	0,13	0,14	0,23	0,03	0,16	0,17	0,2	0,07	0	0,14	0,1	0,19	0,12	0,13	0,03	0,03	0,32	0,14	0,18	0,09	0,25	0,08	0,03	0,23	0,11	0,08	0,08	0,06	0,05	0,15	0,19	0,06	0,06	0,08	0,15	0,07	0,11	0,18	0,15	0,18	0,15	0,15	0,12	0,07	0,22	0,08	0,13	0,17	0,11	0,17	0,38	0,08	0,32	0,09	0,13	0	0,08	0,14	0,06	0,07	0,08	0,08	0,12	0,36	0,17	0,22	0,23	0,12	0,17	0,07	0,11	0,03	0,19	0,04	0,17	0,09	0,2	0,13	0,04	0,12	0,09	0,14	0,15	0,05	0,17	0,22	0,25	0,15	0,15	0,11	0,13	0,2	0,09	0,11	0,28	0,14	0,41	0,11	0,18	0,11	0,09	0,09	0,03	0,08	0,29	0,24	0,26	0,13	0,42	0,15	0,03	0,09	0,13	0,06	54	45	0,13	0,14	1,10	0,416269753	12894	0,0066	NO	54	21	0,13	0,16	1,28	0,089550346	3174	0,001636336	NO
ENSG00000167664	TMIGD2	1,65	1,59	1,44	1,54	1,22	1,3	1,71	1,82	1,26	1,47	1,25	1,78	1,11	1,7	1,27	0,55	1,26	1,32	1,61	1,47	1,69	1,36	1,38	1,91	1,24	1,85	1,27	1,57	0,66	1,72	1,87	1,47	2,12	2,42	1,67	1,37	1,59	1,71	0,81	1,61	1,09	1,64	2,29	1,67	0,8	1,11	1,34	1,17	1,77	1,27	0,93	1,47	1,22	1,01	1,55	1,53	0,75	1,25	1,24	1,21	2,8	1,24	2,57	1,02	1,86	1,34	1,75	1,67	2,53	1,88	1,56	1,31	1,79	0,78	1,75	2,03	1,92	1,99	1,84	1,18	1,58	1,08	1,28	0,82	0,97	0,83	1,43	1,89	1,87	1,15	2,22	1,92	1,71	1,5	0,92	1,38	1,31	1,29	0,98	1,5	1,9	1,53	1,33	1,75	1,66	1,33	1,29	2,17	1,05	0,98	1,08	1,35	1,79	1,06	0,96	1,35	1,35	0,93	1,39	1	54	45	1,45	1,52	1,05	0,416307008	12895	0,0066	NO	54	21	1,45	1,37	0,94	0,376586644	9166	0,004725473	NO
ENSG00000163714	SR140	28,68	28,88	22,84	22,24	23,64	22,89	19,65	24,07	29,31	25,52	23,12	16,9	18,62	24,56	20,03	19,87	18,42	19,9	19,55	20,87	23,02	25,86	23,88	24,22	25,84	19,87	21,1	20,83	22,14	22,87	24,43	23,24	18,95	19,4	20,76	21,93	20,35	23,96	19,91	21,36	20,65	23,28	19,32	21,27	17,7	21,31	20,14	25,25	17,54	22,07	20,71	20,69	21,39	20,31	21,25	17,5	31,25	18,59	24,22	22,82	20,22	21,54	23,78	25,17	24,17	27,18	22,02	27,82	20,44	25,59	27,86	20,27	16,99	16	21,24	18,32	20,47	22,59	21,78	24,54	22,68	24,82	20,2	25,35	30,77	20,84	22,96	20,61	17,6	24,11	27,77	22,87	20,7	23,3	20,96	19,61	19,55	21,46	20,61	22,79	24,23	23,12	27,02	19,9	20,4	29,39	23,76	22,87	25,08	18,45	24,2	26,89	20,87	22,81	26,14	23,81	20,67	20,18	22,68	19,48	54	45	21,95	22,45	1,02	0,416359365	12896	0,0066	NO	54	21	21,95	23,08	1,05	0,115422983	3883	0,002001856	NO
ENSG00000172239	PAIP1	31,26	37,42	37,48	32,44	36,34	32,18	26,99	33,36	35,87	36,34	36,55	24,17	25,88	30,37	30,8	30,95	35	30,47	31,15	27,5	33,51	37,16	33,9	31,38	36,47	30,05	29,22	32,89	34,15	34,27	31,46	30,09	23,74	24,58	28,79	34,67	29,68	34,59	29,72	30,62	30,3	33,26	33,6	34,12	25,23	32,46	30,05	34,45	22,97	33,42	31,89	31,52	33,58	29,61	28,91	26,39	30,87	34,73	50,09	35,88	28,18	27,81	32,44	34,65	32,28	33,81	31,66	31,85	27,38	35,14	36,66	25,76	31,9	27,73	27,02	26,22	25,58	30,47	30,43	35,98	33,02	31,84	31,28	32	35,23	26,21	29,72	27,01	26,98	32,61	27,6	28,87	28,62	31,05	32,98	28,57	28,45	32,57	31,55	28,48	31,58	29,39	38,58	29,37	27,29	36,64	36,15	33,19	35,36	29,84	30,48	36,16	30,7	32,16	31,33	30,65	29,28	31,13	29,95	29,13	54	45	31,67	31,02	0,98	0,41638105	12897	0,0066	NO	54	21	31,67	31,75	1,00	0,920775419	18153	0,009358664	NO
ENSG00000136485	DCAF7	19,94	18,59	16,1	17,35	19,76	20,01	19,64	16,92	16,55	17,15	18,23	21,56	19,38	18,05	18,69	19,56	16,26	18,74	16,22	17,13	17,77	18,01	17,01	19,75	19,32	18,2	19,01	18,05	18,76	17,11	16,82	19,03	17,99	20,8	18,31	17,11	18,59	16,64	18,87	18,39	19,89	16,18	18,48	17,59	21,31	18,67	17,31	18,43	21,32	17	17,5	18,16	17,4	17,54	18,79	20,8	18,21	17,24	15,71	15,91	16,56	18,73	19,82	17,71	18,99	19,2	19,09	18,8	21,07	19,18	18,29	17,21	19,76	20,13	19,2	18,34	18,51	16,51	18,49	18,34	20,35	17,53	17,55	20,34	16,75	19,57	20,55	16,98	19,57	19,03	18,63	18,12	18,51	19,69	19,37	17,9	18,51	16,82	16,97	17,85	17,66	18,64	16,34	17,38	16,53	18,31	17,86	18,45	16,82	17,72	18,72	17,84	20,43	21,45	18,75	18,13	20,37	16,38	17,14	17,74	54	45	18,30	18,52	1,01	0,416403881	12898	0,0066	NO	54	21	18,30	18,12	0,99	0,605559077	13286	0,006849513	NO
ENSG00000164109	MAD2L1	3,44	7,64	7,08	6,8	6,34	5,56	3,76	5,98	7,53	5,51	6,75	4,25	5,07	4,92	5,76	5,98	6,43	6,74	5,47	5,32	7,29	7,12	6,15	5,84	6,36	5,03	5,75	6,01	5,62	5,43	5,56	5,89	3,98	4,26	5,35	6,66	5,76	6,02	5,55	5,4	5,61	6,08	5,79	6,88	5,84	6,93	5,61	6,5	4,6	5,71	6,31	5,39	6,42	6,31	3,79	3,92	5,77	7,09	10,62	8,33	4,68	5,57	4,54	6,14	5,85	4,88	5,17	5,31	4,41	4,99	8,44	5,53	7,03	4,53	5,11	4,86	5,57	4,56	4,77	7,19	7,66	5,69	5,42	4,27	5,47	5,02	5,43	4,82	4,82	4,71	5,82	5,59	6,64	6,96	6,26	5,26	5,68	4,79	5,65	5,5	6,3	5,18	9,5	4,95	5,5	7,4	7,98	4,26	6,02	5,58	6,18	7,91	5,67	7,51	8,66	5,86	6,74	7,23	5,15	4,8	54	45	5,84	5,66	0,97	0,416404966	12899	0,0066	NO	54	21	5,84	6,38	1,09	0,052230395	2071	0,001067691	NO
ENSG00000090006	LTBP4	3,01	2,9	1,9	2,54	1,19	3,2	3,79	3,81	2,36	2,47	2,79	4,18	3,97	3,25	4,77	3,98	3,19	3,02	3,14	2,93	3,32	3,01	3,84	2,18	2,22	5,05	2,41	2,85	2,95	2,8	3,29	3,67	4,18	6,73	3,82	2,93	2,73	3,48	3,72	4,26	3,93	3,11	3,62	3,45	4,79	6,97	3,99	3,66	8,24	3,24	4,27	4,23	5,03	4,28	3,87	3,85	3,8	4,15	4,54	3,03	4,05	4,19	3,79	4,38	2,96	2,02	3,49	3,11	6,03	2,56	2,94	4,28	4,41	6,37	2,88	5,64	4,58	2,89	2,95	2,58	2,33	2,27	4,5	2,82	2,49	3,7	3,5	4,32	3,88	2,89	5,59	5,76	2,51	2,66	3,78	3,84	3,87	5,09	5,64	4,78	3,84	3,08	2,41	4,28	4,88	2,51	3,27	3,03	3,37	4,32	6,43	2,35	4,14	5,14	3,62	3,21	2,61	3,15	3,72	4,71	54	45	3,60	3,80	1,05	0,416517386	12900	0,0067	NO	54	21	3,60	3,75	1,04	0,617595985	13464	0,00694128	NO
ENSG00000175325	PROP1	0,05	0,06	0	0,09	0,21	0,09	0,05	0,05	0,05	0,08	0	0,09	0,13	0,12	0,05	0,11	0,11	0	0	0,13	0,05	0,09	0,11	0,04	0,1	0,1	0,11	0	0	0,16	0,12	0,16	0,21	0,05	0,08	0,05	0,08	0,13	0,15	0	0,12	0,12	0,34	0	0,26	0,43	0,08	0,24	0,12	0,11	0,1	0	0,15	0,18	0,04	0,26	0,06	0,16	0,13	0,05	0,24	0,24	0	0,17	0,03	0	0,13	0,04	0,09	0,1	0,05	0,13	0,09	0,2	0,3	0,21	0,06	0,1	0,04	0,1	0,26	0	0,26	0,05	0	0,06	0,22	0,26	0,09	0,04	0,13	0,18	0,12	0	0,09	0,28	0	0	0,18	0,18	0,16	0,04	0	0,13	0,12	0,18	0,07	0,1	0	0,16	0	0,05	0,1	0,13	0,15	0,04	0	0,06	0,2	0	54	45	0,10	0,12	1,14	0,416525888	12901	0,0067	NO	54	21	0,10	0,09	0,87	0,531463609	11963	0,006167449	NO
ENSG00000167840	ZNF232	4,11	4,08	3,68	2,82	4,47	3,95	3,56	4,03	3,94	4,32	3,41	3,74	5,05	3,56	5	4,8	2,67	4,17	3,78	2,88	5,09	4,07	2,84	3,03	3,68	2,76	3,03	3,44	3,64	3,85	3,49	3,54	3,5	3,74	3,3	2,93	3,51	3,97	3,85	3,55	3,64	2,62	3,17	3,01	2,9	2,96	3,14	2,96	2,41	3,44	2,99	3,08	3,13	3,12	3,86	2,69	3,98	3,1	4,32	3,73	2,79	3,93	4,39	4,44	4,7	6,56	3,04	3,52	3,24	4,88	3,01	3,23	4,36	3,02	3,25	3,35	3,61	3,47	3,4	4,01	3,01	2,74	4,17	2,85	4,2	2,85	3,35	2,93	3,41	4,41	4,39	3,8	4,24	2,86	3,76	4,19	3,76	3,05	2,73	4,21	3,91	5,61	3,9	3,03	3,09	2,75	4,25	3,79	4	3,38	3,56	5,14	3,12	2,73	2,88	2,8	2,94	3,27	3,37	4,16	54	45	3,54	3,66	1,03	0,416540726	12902	0,0067	NO	54	21	3,54	3,61	1,02	0,688366511	14557	0,007504769	NO
ENSG00000100722	ZC3H14	22,84	20,77	22,83	26,22	24,4	21,98	21,65	26,26	21,48	22,33	22,48	23,89	22,28	24,95	21,26	24,13	20,3	22,4	27,63	27,08	20,62	21,67	23,28	27,19	23,38	22,5	23,51	21,95	23,47	28,07	27,25	21,9	26,26	21,4	24,94	26,85	22,83	27,26	22,12	24,73	26,49	27	21,98	21,3	22,43	24,48	24,77	21,73	23,78	27,48	21,74	25,66	26,18	21,26	24,72	25,85	25,57	19,84	24,5	26,52	27,65	23,09	25,51	24,17	21,94	24,37	26,77	25,17	24,56	23,7	21,46	22,48	24,28	21,24	23,92	22,38	22,57	26,67	24,95	22,9	22,1	24,74	25,74	24,32	24,21	21,64	23,96	23,97	20,99	25,71	24,7	24,56	28,92	25,76	20,67	23,24	24,4	24,81	24,7	23,66	25,63	23,22	17,99	26,33	26,44	21,12	24,04	27,17	23,89	23,07	24,43	22,62	23,37	22,32	25,84	24,87	23,43	24,3	25,35	26,21	54	45	23,79	24,13	1,01	0,416604771	12903	0,0067	NO	54	21	23,79	24,06	1,01	0,629506503	13640	0,007032015	NO
ENSG00000237651	C2orf74	27,04	50,54	60,16	46,43	39,98	63,86	35,88	30,48	58,36	53,45	55,33	33,05	60,94	21,77	54,28	48,03	50,45	42,19	43,63	27,99	43,92	35,61	26,78	28,43	34,46	18,58	43,32	49,96	22,8	45,03	36,01	45,68	27,34	33,28	28,75	24,62	55,36	31,04	35,45	20,98	37,16	22,99	43,7	57,66	44,97	42,14	36,22	41,84	21,69	19,7	47,43	28,89	25,86	51,93	20,17	25,41	35,4	43,77	32,91	63,13	16,23	26,34	20,89	42,92	34,36	42,9	29,1	30,66	23,9	61,37	58,89	30,96	31,36	24,53	51,97	55,6	28,28	35,65	29,74	32,93	39,47	22,79	29,74	39,9	28,88	29,13	40,47	18,7	45,23	42,99	34,23	27,19	30,47	35,36	85,23	45,41	73,9	28,68	35,51	50,95	33,15	44,12	63,96	19,26	21,22	27,72	36,54	32,19	46,52	35,08	30,09	42,89	36,18	27,27	57,98	38,53	37,83	27,15	34	20,99	54	45	39,14	36,95	0,94	0,416651789	12904	0,0067	NO	54	21	39,14	36,36	0,93	0,376288118	9158	0,004721349	NO
ENSG00000243955	GSTA1	0	1,69	0	1,17	1,68	0	0	0	4,46	1,95	2,5	0,41	0	1,32	0,45	1,53	1,48	1,17	0	0,59	1,76	0	0	1,82	0,88	0,69	2,3	0,55	0,73	0,38	0,54	0,75	0,19	0,92	0,38	0,67	0,17	0	0	0,82	0	0,53	0	0,43	2,56	0,65	0,18	0	0,14	0	0,23	0	0	0,63	1,03	0,9	0,56	1,31	0	0,23	0,16	1,63	0	0,51	1,57	1,25	0	0	0,21	0,24	1,21	0	2,08	0	0,14	0	0,25	0	0,34	0,47	0,69	0,22	1,49	0,47	0	0,91	0,17	0,17	0	1,2	0,21	0,61	0,99	0,43	1,28	1,03	1,63	1,48	0	0,62	0	0,61	3,22	0	0,56	0,28	1,45	0,22	0,92	0,61	0	1,31	0,32	0,12	0,17	0,72	3,01	0,28	0	0,22	54	45	0,73	0,60	0,83	0,416732942	12905	0,0067	NO	54	21	0,73	0,70	0,96	0,893966453	17715	0,009132856	NO
ENSG00000148288	GBGT1	2,11	2,16	1,15	1,64	0,84	1,64	1,93	1,96	1,69	1,18	0,99	2,21	2,54	1,94	2,67	2,04	1,57	2,73	2,08	1,9	1,81	1,96	2,21	1,9	1,26	2,24	1,35	1,84	1,95	2,8	2,05	1,71	2,79	2,95	2,32	1,67	2,51	2,39	1,88	1,83	1,83	1,53	4,48	1,81	2,45	2,6	2,39	1,83	1,57	2,06	2,35	2,1	1,71	1,74	2,33	2,06	1,51	3,36	2,36	2,2	1,74	2,21	2,56	2,19	1,68	1,43	1,69	2,02	2,5	1,88	1,85	2,14	1,99	1,94	2,17	3,07	3,25	2,11	3,14	1,21	1,61	2,06	0,85	1,05	1,59	2,66	2,13	2,51	2,16	2,22	1,81	2,34	2,28	3,12	1,8	1,47	1,61	2,6	2,43	2,73	1,89	1,81	1,34	2,17	1,52	1,41	1,41	2,72	1,8	2,11	3,06	1,57	2,76	2,66	1,9	1,66	1,52	1,61	1,31	2,14	54	45	2,02	2,11	1,05	0,416773304	12906	0,0067	NO	54	21	2,02	1,96	0,97	0,688329015	14555	0,007503738	NO
ENSG00000130826	DKC1	9,41	9,8	9,89	10,19	12,03	9,01	9,92	9,25	9,1	8,89	9,97	11,18	10,84	7,51	11,75	8,96	9,82	9,08	8,35	8,56	10,21	9,04	7,49	9,62	8,16	7,03	10,35	11,05	8,51	9,13	9,12	8,99	7,73	8,61	9,6	8,41	9,23	8,69	10,01	8,95	10,87	7,85	9,55	8,18	7,48	9,57	8,49	7,65	9,1	9,19	7,37	7,76	8,99	8,65	8,47	8,83	8,24	9,1	13,13	9,42	8,82	8,34	8,3	9,4	9,46	11,58	8,18	9,93	7,16	11,6	9,25	7,94	7,28	8,05	9,59	7,87	8,1	8,32	9,34	9,36	7,69	9,24	9,06	8,23	9,24	8,25	9,19	6,75	9,68	10,36	8,35	7,2	10,27	9,13	8,47	8,81	12,62	7,23	7,9	8,29	9,7	9,95	9,23	9,11	8,49	8,28	9,71	9,69	9,1	10,44	10	8,4	8,51	7,28	9,59	8,18	9,3	8,09	9,47	8,96	54	45	9,15	8,95	0,98	0,416813898	12907	0,0067	NO	54	21	9,15	9,04	0,99	0,669275851	14253	0,007348044	NO
ENSG00000203879	GDI1	158,73	151,95	184,82	180,01	155,4	189,41	226,69	202,94	158,74	189,77	188,94	253,12	232,66	186,36	206,72	218,29	191,98	213,1	237,41	198,06	170,84	146,07	191,76	179,2	161,92	198,01	212,95	227,43	193,17	176,77	191,17	188,58	224,1	198,54	209,18	193,94	225,19	187,17	232,88	201,26	235,29	194,34	192,63	168,55	230,14	229,3	187,6	156,67	279,44	203,9	213,02	201,6	201,28	223,49	190,32	207,94	159,83	190,26	155,12	163,63	203,43	171,2	185,46	185,04	198,36	173,03	179,88	212,99	190,31	158,22	152,92	220,15	193,96	268,15	216,04	244,22	213,96	185,94	185,74	182,32	173,66	192,11	210,12	190,66	144,95	219,19	186,59	203,95	230,74	189,84	166,61	178,65	211,84	187,48	187,72	204,43	251,24	198,95	244,87	196,01	181,73	189,55	143,45	217,72	211,35	177,69	195,18	185,76	179,46	258,73	180,81	165,45	202,9	196,36	165,04	196,26	227,42	213,96	214,56	207,8	54	45	199,12	194,71	0,98	0,417139106	12908	0,0067	NO	54	21	199,12	195,58	0,98	0,603978102	13258	0,006835078	NO
ENSG00000161217	PCYT1A	11,94	13,32	10,96	11,87	11,95	11,62	12,24	11,08	13,08	12,29	11,85	13,2	14,68	12,83	12,78	11,52	12,56	12,46	12,13	12,6	13,85	12,81	10,97	13,46	12,55	12,06	11,99	13,42	12,23	12,06	11,76	12,2	12,61	11,88	13	11,8	12,16	12,21	13,03	12,24	14,91	13,04	13,34	11,46	10,86	9,53	13,26	11,15	11,1	11,78	10,69	12,03	13,39	10,53	11,68	13,1	13,73	10,7	14,18	12,89	14,01	10,1	12,45	11,82	12,13	14,49	12,14	11,84	20,45	14,1	12,54	10,28	11,56	10,83	12,39	12	10,92	13,65	12,66	11,01	11,96	12,75	15,27	12,31	13,4	12,89	12,2	11,41	11,87	12,06	13,22	11,35	12,35	12,2	10,51	12,94	12,61	12,3	10,65	11,82	13,15	12,4	13,15	13	11,99	11,31	12,08	12,47	13,38	10,78	13,25	12,24	10,44	9,57	11,53	12,12	13,02	9,84	11,89	11,32	54	45	12,27	12,49	1,02	0,417140038	12909	0,0067	NO	54	21	12,27	11,94	0,97	0,222981863	6292	0,003243801	NO
ENSG00000188716	DUPD1	0	0	0	0,13	0	0	0	0,25	0	0	0	0	0	0	0	0,77	0	0	0	0	0	0	0	0,08	0	0	0,06	0	0,12	0	0	0	0	0	0	0	0	0,1	0,12	0,14	0	0	0	0,11	0,07	0	0	0	0	0	0	0	0,11	0	0	0	0	0,09	0,15	0	0	0	0	0	0,08	0	0	0,1	0	0	0	0	0,1	0	0	0	0	0	0	0,16	0	0	0	0	0,14	0,06	0	0	0	0	0	0	0	0	0	0	0,08	0,09	0	0	0,13	0	0	0	0	0	0	0	0	0,12	0	0,11	0	0,06	0	0	0	0	0,12	0	54	45	0,04	0,02	0,61	0,417155914	12910	0,0067	NO	54	21	0,04	0,03	0,67	0,632224702	13682	0,007053668	NO
ENSG00000113722	CDX1	0,06	0,1	0,06	0,03	0,08	0,14	0,08	0,09	0,03	0,02	0,06	0	0,09	0,06	0,1	0,06	0,06	0,05	0,2	0,04	0,06	0,02	0,09	0,04	0,1	0,11	0,09	0,04	0	0,02	0,03	0,02	0,04	0,16	0,19	0,13	0,06	0,02	0,11	0,06	0,02	0,06	0,06	0,1	0,18	0,05	0,08	0,09	0,03	0,06	0,08	0,06	0,1	0,12	0,05	0,1	0	0,06	0,13	0,05	0,06	0,09	0	0,03	0,05	0,06	0,02	0,09	0,07	0,06	0,03	0,05	0,05	0,15	0,08	0,08	0,09	0,08	0,06	0,05	0,1	0,08	0,07	0,03	0,03	0,04	0,04	0,04	0,05	0,02	0,07	0,09	0,1	0,07	0,05	0,12	0,04	0,13	0,13	0,05	0,12	0,14	0,03	0,02	0,04	0,03	0,09	0,08	0,03	0,13	0,24	0,02	0,02	0,12	0,18	0,04	0,03	0,08	0,03	0,05	54	45	0,07	0,07	0,91	0,417227522	12911	0,0067	NO	54	21	0,07	0,07	1,04	0,832541637	16822	0,008672475	NO
ENSG00000148053	NTRK2	105,82	105,43	125,03	137,28	129,82	121,77	118,36	124,02	109,86	115,88	121,84	110,63	128,49	138,43	123,45	133,94	141,75	130,33	151,64	145,73	111,77	112,32	135,06	138,56	130,6	137,55	130,12	143,68	146,11	158,15	131,71	99,95	130,21	119,66	145,23	138,36	143,43	132,6	142,64	140,63	144,6	141,89	115,69	126,03	136,93	104,21	149,97	116,89	135,92	147,5	110,87	142,5	142,84	123,34	139,5	134,74	110,6	122,15	94,27	130,52	166,84	130,2	148,45	125	109,78	105,84	160,97	143,89	141,37	124,46	116,29	158,95	119,37	137,81	127,27	141,77	141,29	145,16	115,41	132,91	136,82	131,75	136,39	128,54	110,58	162,34	141,82	136,25	133,83	118,5	119,72	153,75	135,76	154,64	108,01	137,29	145,6	131,82	118,6	147,12	140,23	136,62	117,86	152,92	153,93	133,97	143,04	124,35	132,44	114,39	120	135,68	129,19	138,83	138,03	146,28	150,36	127,86	127,79	132,56	54	45	130,13	132,60	1,02	0,41734674	12912	0,0067	NO	54	21	130,13	135,40	1,04	0,125821951	4149	0,002138991	NO
ENSG00000185670	ZBTB3	8,36	5,63	4,36	4,66	4,47	5,32	5,26	4,98	4,07	4,99	4,77	5,86	5,52	5,09	5,36	3,58	3,57	3,95	3,49	5,64	5,47	5,29	3,45	5,04	4,69	4,37	4,32	5,09	5,08	5,54	5,04	4,92	5,07	5,38	5,64	4,73	5,18	4,75	4,95	5,55	3,37	4,55	3,55	3,95	4,33	3,88	5,08	3,92	3,83	4,24	3,44	4,48	4,6	3,83	5,25	5,68	3,57	3,04	3,41	3,52	4,43	4,26	4,44	4,28	5,97	5,84	4,94	4,86	5,51	5,5	3,39	3,52	4,65	4,73	5,29	4,25	4,75	5,22	4,38	3,85	3,81	4,87	4,45	4,04	4,93	3,69	4,85	4,71	5,13	5,36	5	4,89	4,92	3,98	5,8	3,65	5,1	5,23	4,03	4,92	5,91	4,49	4,62	4,1	4,36	5	4,5	6,31	3,34	4,52	3,74	4,87	4,32	3,59	3,74	4,31	4,38	3,46	5,29	3,76	54	45	4,73	4,60	0,97	0,417435808	12913	0,0067	NO	54	21	4,73	4,45	0,94	0,197337213	5764	0,002971594	NO
ENSG00000188827	BTBD12	4,07	2,86	2,79	3,01	2,68	3,25	4,34	3,88	3,62	2,78	3,45	4,26	3,79	4,27	4,07	4,07	2,59	3,26	3,8	4,31	3,22	2,74	3,81	3,1	2,78	4,48	3,45	3,2	3,79	3,65	3,88	3,89	5,09	5,35	4,59	3,27	3,46	3,87	3,79	4,02	4,37	4,17	3,28	4,14	3,87	4,18	4,14	3,49	4,46	4,22	3,88	3,87	3,7	4,12	4,01	4,28	3,6	2,89	4,32	3,21	4,3	3,81	4,51	3,97	4,03	3,66	3,87	4,05	5,23	3,72	3,52	4,17	3,11	3,96	3,09	4,64	4,39	4,23	4,22	2,55	2,45	3,51	4,59	3,34	3,25	3,69	3,43	4,33	3,45	3,88	4,87	4,78	3,9	2,99	2,98	3,97	3,95	4,32	4,18	3,79	4,12	3,83	2,63	3,64	4,46	3,35	3,8	4,09	3,53	3,68	3,75	3,5	3,77	3,48	3,23	3,58	3,16	3,28	4,01	4,11	54	45	3,75	3,85	1,03	0,417441649	12914	0,0067	NO	54	21	3,75	3,66	0,98	0,517200012	11719	0,006041656	NO
ENSG00000141526	SLC16A3	2,07	2,47	2,1	1,26	0,74	6,42	1,44	1,47	1,66	1,29	1,78	1,81	2,85	1,54	2,6	2,04	3,22	2,16	1,09	1,89	2,63	2,52	1,04	0,84	1,42	1,41	1,18	2,81	1,76	1,57	1,53	1,94	3,45	2,2	1,33	1,61	2,44	2,14	1,21	1,34	1,74	1,06	13,55	1,68	1,53	1,67	1,31	1,8	1,98	1,41	1,8	1,65	1,01	1	2,31	1,02	0,94	6,91	3,92	3,78	2,79	3,88	2,12	1,52	1,69	1,65	1,6	1,2	1,35	1,33	1,15	1,84	3,49	2,21	1,6	3,7	2,43	3,1	7,61	1,67	1,39	1,64	1,78	1,15	1,36	2,45	1,64	3,75	2,61	2,19	0,89	1,85	2,5	1,39	1,51	2,68	2,15	3,98	1,27	1,58	1,32	2,18	2,7	3,18	0,78	1,23	1,75	1,45	1,1	1,82	2,8	1,11	1,39	2,62	1,05	1,35	1,35	0,98	1,7	1,08	54	45	2,06	2,33	1,13	0,417453773	12915	0,0067	NO	54	21	2,06	1,64	0,80	0,305351826	7891	0,004068155	NO
ENSG00000130382	MLLT1	12,46	12,75	9,89	8,67	7,9	14,05	13,89	17,53	12,81	11,55	13,4	16,11	15,63	13,31	15,54	16,34	10,19	10,56	14,55	14,48	12,21	12,02	14,49	8,52	8,46	14,54	10,02	15,5	12,43	13,68	12,6	13,84	20,65	22,31	15,08	11,86	15,12	14,67	15,8	16,69	14,98	12,44	17,53	15,34	13,07	15,78	13,22	13,13	13,1	16,61	15	15,9	15,41	15,44	16,43	13,57	8,87	13,33	11,18	9,78	14,57	14,36	14,45	13,99	13,06	11,73	13,63	13,84	17,68	11,99	9,46	13,81	17,44	13,78	8,71	18,48	14,74	15,55	16,58	11,19	7,8	13,49	11,56	9,73	9,93	11,01	10,21	19,77	15,33	12,24	16,22	16,22	9,25	10,35	14,88	16,69	15,37	16,14	14,89	13,75	12,33	13,78	12,51	14,62	14,38	10,94	13,3	14,62	11,4	15,6	13,3	11,79	12,02	14,21	8,94	12,62	8,97	10,59	16,24	17,48	54	45	13,87	13,41	0,97	0,417540276	12916	0,0067	NO	54	21	13,87	13,02	0,94	0,211698562	6057	0,003122648	NO
ENSG00000166025	AMOTL1	6,57	8,24	8,21	8,47	7,82	8,81	9,32	7,56	8,54	6,32	8,06	8,12	9,37	9,86	9,35	7,72	8,34	8	8,43	8,11	7,48	7,99	8,68	7,28	6,92	8,36	8,51	8,65	10,49	8,39	7,58	7,73	8,45	9,48	8,22	8,79	9,76	8,31	9,9	8,43	9,43	7,68	8,52	8,41	9,61	6,53	9,43	8,96	9,66	8,47	10,17	9,89	9,13	9,37	9,18	8,25	6,9	9	8,71	9,46	9,15	7,81	8,89	7,85	8,22	6,48	9,31	7,27	8,19	7,24	7,81	8,7	15,5	8,11	6,83	10,84	9,32	9,16	7,44	7,57	7,53	8,37	7,3	8,9	6,59	8,41	9,11	8,06	9,34	7,92	6,65	7	7,7	7,55	8,47	8,46	9,65	7,48	6,67	8,73	8,22	8,37	7,35	8,91	8,79	7,37	8,07	7,18	7,37	9,18	8,37	8,67	9,7	10,03	7,7	8,67	8,67	9,27	8,03	8,86	54	45	8,52	8,32	0,98	0,417541227	12917	0,0067	NO	54	21	8,52	8,45	0,99	0,782701485	16038	0,008268289	NO
ENSG00000176083	ZNF683	0,09	0,05	0	0,03	0	0	0	0,05	0	0	0,04	0,08	0	0	0,04	0,1	0	0,05	0	0	0,05	0	0,03	0,1	0,04	0	0	0,04	0	0	0	0,04	0	0,04	0	0	0	0	0	0	0,07	0	0	0	0	0,21	0,17	0	0	0,14	0	0	0	0	0	0,12	0	0,04	0	0,04	0,03	0	0	0	0,06	0,05	0	0	0,04	0	0,05	0	0,04	0	0,03	0	0	0,04	0,03	0	0	0	0,06	0	0	0	0,06	0	0	0,03	0	0	0	0,04	0,04	0	0,06	0,04	0,03	0	0	0	0	0	0	0	0	0,13	0	0,02	0	0	0,12	0,02	0,03	0	0,05	0,03	0	0,04	54	45	0,03	0,02	0,76	0,417612989	12918	0,0067	NO	54	21	0,03	0,02	0,77	0,594193507	13097	0,006752075	NO
ENSG00000172379	ARNT2	64,65	63,41	77,99	71,58	78,99	79,28	85,05	79,64	66,39	73,15	74,92	87,53	86,39	80,96	88,11	98,79	91,09	72,73	96,55	86,52	62,03	66,09	95,69	78,67	80,74	90,48	85,29	82,8	90,25	88,44	72,44	73,94	91,32	100,51	93,75	73,34	80,54	81,21	99,57	95,38	102,14	86,94	84,33	80,31	96,16	108,69	91,26	76,66	120,85	96,18	89,31	97,41	88,57	89,77	85,18	97,55	70,56	80,49	57,26	81,3	109,18	78,62	84,86	83,85	80,37	69,82	82,91	85,11	94,57	75,39	63,48	103,54	80,26	88,78	79,84	106,26	95,45	89,05	89	80,88	73,76	77,52	77,24	76,61	61,43	93,63	86,24	91,45	89,26	66,91	73,08	88,86	75,96	88,24	72,73	88,27	93,4	85,5	90,56	90,81	89,86	90,71	63,55	97,16	86,57	80,87	80,95	72,9	82,02	82,14	75,25	70,19	95,59	95,07	84,07	86,55	91,41	83,1	90,38	103,02	54	45	85,09	83,20	0,98	0,4176144	12919	0,0067	NO	54	21	85,09	85,34	1,00	0,930280525	18294	0,009431355	NO
ENSG00000221996	OR52B4	0	0	0	0	0	0	0	0	0	0	0	0	0	0	0	0	0	0	0	0	0	0	0	0	0	0	0,18	0,05	0	0	0	0	0,06	0	0	0	0,05	0	0	0	0	0	0	0	0	0	0	0	0	0,14	0	0	0	0,06	0,06	0,09	0	0	0	0	0	0	0	0	0	0	0,06	0	0,06	0	0	0	0,06	0	0	0	0	0,06	0,1	0	0	0	0	0	0	0,04	0	0	0	0,05	0	0,06	0,04	0	0	0	0	0	0	0	0	0	0	0	0,05	0	0	0	0,07	0	0	0	0	0,07	0	0	0	0,04	0	0	54	45	0,01	0,02	1,51	0,417774429	12920	0,0067	NO	54	21	0,01	0,01	1,10	0,90525734	17881	0,009218436	NO
ENSG00000108829	LRRC59	14,86	13,33	15,67	15,01	15,04	15,96	16,41	17,97	13,46	14,76	14,76	15,81	17,3	16,76	15,84	18,42	15,79	17,88	19,08	18,37	14,24	14,1	16,36	14,18	15,07	18,04	14,97	17,21	16,93	18,64	16,45	14,59	16,8	16,49	17,13	17,22	16,82	16,87	17,18	17,11	18,8	16,35	19,06	13,6	17,34	13,96	18,6	13,39	16,56	20,13	18,29	18,14	18,1	15,04	17,83	16,22	13,81	16,98	16,3	19,27	18,33	15,4	16,05	14,89	14,87	14,66	16,51	14,61	17,23	15,35	13,62	15,81	22,16	15,17	15,47	17,39	16,76	16,81	15,54	14,65	14,25	16,56	13,63	15,07	14,58	18,56	15,44	16,26	18,63	16,47	13,96	14,64	16,53	17,37	14,51	16,39	17,75	18,73	14,88	14,75	15,75	16,11	12,79	17,25	17,37	12,96	14,15	16,37	15,11	17,65	15,32	12,82	18,06	16,32	15,5	14,77	16,6	15,91	17,02	19,5	54	45	16,41	16,13	0,98	0,418083829	12921	0,0067	NO	54	21	16,41	15,81	0,96	0,177840013	5348	0,002757127	NO
ENSG00000165355	FBXO33	10,29	14,61	17,5	16,38	14,7	12,72	13,2	16,03	13,77	16,88	16,43	10,6	13,43	15,76	16,47	18,43	19,52	14,87	18,11	16,44	13,36	16,04	19,15	13,22	15,81	15,07	14,92	14,85	16,33	17,47	13,86	12,29	13,1	12,57	16,74	16,17	14,85	16,13	15,71	15,41	16,21	17,69	13,76	13,52	12,32	12,68	15,57	16,11	11,81	17,02	15,93	14,94	17,07	14,22	11,59	15,28	13,95	16,23	20,2	16,49	17,91	16,27	14,69	15,95	13,5	13,61	16,12	13,51	14,54	12,74	15,54	13	16,65	11,54	10,19	16,23	11,2	17,7	13,01	16,28	13,44	16,32	16,02	12,98	14,45	18,57	15,83	14,15	14,05	12,61	20,11	13,53	14,69	18,38	10,39	13,14	13,21	15,16	14,79	16,75	15,81	13,96	14,01	14,38	14,13	15	16,1	14,38	16,54	14,87	14,79	16,28	13,11	13,16	15,59	15,77	17,17	16,54	13,82	15,5	54	45	15,15	14,79	0,98	0,418233977	12922	0,0067	NO	54	21	15,15	15,13	1,00	0,962674558	18792	0,009688096	NO
ENSG00000180872	DEFB112	0	0	0,19	0	0	0	0	0	0	0	0	0	0	0	0	0	0	0	0	0	0	0	0	0	0	0	0	0	0	0,4	0	0	0	0	0	0	0	0	0	0	0	0	0	0	0	0	0	0	0,15	0	0	0	0	0	0	0	0	0	0	0	0	0	0	0	0,17	0	0	0,2	0	0	0	0	0	0	0	0,26	0	0	0	0	0	0	0	0,25	0	0	0	0	0,23	0	0	0	0	0	0	0	0	0	0	0	0	0	0	0	0	0	0,17	0,24	0,24	0	0	0	0	0	0,18	0	0	0,15	0	0	54	45	0,01	0,02	1,80	0,418235493	12923	0,0067	NO	54	21	0,01	0,05	3,41	0,072727956	2743	0,001414136	NO
ENSG00000166685	COG1	14,28	12,97	15,19	19,07	15,9	18,85	22,64	19,95	15,43	13,55	14,85	20,41	20,9	21,43	17,05	21,29	16,09	17,61	25,95	19,42	13,39	12,9	17,12	16,73	16,64	21,77	19,46	18,6	23,02	20,05	20,32	18,84	23,86	23,21	21,76	20,14	16,42	17,77	19,32	19,84	22,26	18,67	16,97	17,9	24,28	27,52	19,14	17,28	29,26	22,4	20,81	21,47	19,04	20,94	19,87	21,8	20,4	13,93	16,33	18,43	21,65	19,05	22,43	21,53	17,22	14,57	20,3	20,79	24	15,44	16,09	26,76	15,44	26,19	18,58	24,45	27,2	18,86	21,17	17,07	18,5	19,04	21,23	21,31	15,14	20,85	15,99	22,51	19,91	16,09	21,3	23,44	21,79	16,98	16,2	18,46	19,79	20,38	25,06	21,66	19,13	17,23	12,37	22,48	25,4	16,98	16,55	19,87	18,38	22,47	19,71	17,72	21,88	19,49	19,04	21,46	20,31	21,99	23,06	23,4	54	45	19,30	19,86	1,03	0,418238031	12924	0,0067	NO	54	21	19,30	20,03	1,04	0,398587992	9597	0,004947672	NO
ENSG00000111432	FZD10	0,26	0,24	0,14	0,15	0,18	0,24	0,13	0,12	0,09	0,17	0,12	0,08	0,18	0,36	0,24	0,1	0,21	0,04	0,21	0,24	0,07	0,26	0,3	0,19	0,23	0,22	0,17	0,11	0,23	0,22	0,18	0,27	0,24	0,38	0,23	0,26	0,23	0,35	0,22	0,05	0,18	0,23	0,2	0,23	0,21	0,08	0,27	0,13	0,09	0,26	0,51	0,18	0,24	0,24	0,16	0,17	0,27	0,34	0,08	0,07	0,11	0,16	0,16	0,19	0,17	0,17	0,08	0,17	0,18	0,23	0,28	0,23	0,28	0,19	0,24	0,14	0,24	0,15	0,15	0,11	0,15	0,41	0,26	0,31	0,29	0,11	0,08	0,13	0,13	0,21	0,1	0,33	0,08	0,16	0,16	0,05	0,17	0,43	0,21	0,34	0,34	0,23	0,28	0,27	0,31	0,03	0,17	0,21	0,15	0,18	0,23	0,08	0,26	0,15	0,25	0,15	0,14	0,21	0,14	0,21	54	45	0,20	0,19	0,93	0,418405524	12925	0,0067	NO	54	21	0,20	0,21	1,02	0,882917655	17555	0,009050369	NO
ENSG00000135414	GDF11	6,46	7,04	7,09	8,23	8,6	6,96	8,45	6,62	10,2	7,02	7,03	7,66	9,93	7,35	9,24	8,07	7,26	7,33	8,34	7,09	7,16	6,83	8,42	7,65	6,06	7,35	8,78	8,6	7,44	8,1	7,37	8,08	7,91	11,21	7,48	8,4	9,71	7,79	9,39	9,03	10,52	7,71	7,7	10,29	8,35	6,92	7,62	8,45	8,02	7,72	8,35	7,32	7,71	8,07	8,38	9,66	8,76	6,12	4,58	7,17	6,03	7,38	8,62	8,65	7,7	7,91	7,17	8,35	6,68	9,68	6,43	7,25	19,3	6,39	7,36	8,09	6,72	7,25	6,81	6,98	6,49	6,57	6,05	7,02	6,64	8,96	7,93	5,55	8,43	8,84	7,19	6,86	7,94	7,42	9,42	8,45	9,82	6,87	7,39	8,01	8,37	9,43	6,52	7,72	6,3	5,55	7,66	7,57	6,67	7,66	8,38	6,57	7,77	8,3	6,21	7,4	8,4	6,49	7,98	9,13	54	45	8,03	7,76	0,97	0,418452031	12926	0,0067	NO	54	21	8,03	7,53	0,94	0,070624487	2681	0,001382173	NO
ENSG00000135298	BAI3	44,13	52,92	63,08	60,13	66,71	54,75	50,18	59,81	61,33	63,4	59,42	49,78	57,04	56,79	51,29	62,96	69,78	58,85	64,9	57,15	57,56	58,88	64,63	62,34	64,95	63,2	58,94	54,11	58,5	57,62	59,73	53,84	54,77	57,4	58,97	61,89	58,18	63,39	61,89	56,82	58,47	65,93	59,84	62,25	64,96	64,86	59,67	63,76	63,34	71,76	63,71	63	66	64,06	56,41	57,2	62,47	60,5	63,75	68,73	65,38	60,6	59,86	70,53	58,51	48,06	67,48	64,69	63,2	57,22	59,09	62,66	55,48	63,4	57,68	55,21	63,99	57,07	57,85	64,3	71,47	56,64	60,02	62,06	53,71	52,3	59,68	61,87	54,99	54,97	60,62	71,77	61,3	65,3	62,31	61,34	59,97	63,49	65,13	66,13	57,69	59,62	62,6	63,27	62,96	66,44	65,63	57,85	75,38	62,35	61,52	59,17	63,78	70,67	69,07	65	64,63	65,42	64,53	63,64	54	45	60,07	60,89	1,01	0,418566128	12927	0,0067	NO	54	21	60,07	64,16	1,07	0,001636692	143	7,37227E-05	NO
ENSG00000114480	GBE1	6,09	7,65	7,78	7,14	7,46	7,21	5,42	5,44	7,08	7,33	6,47	4,73	4,75	5,94	6,18	5,44	7,27	6,68	3,19	4,72	7,4	7,37	5,83	6,09	7,49	5,39	5,37	6,65	5,69	6,1	6,28	6,73	4,53	4,61	5,53	7,05	6,11	6,87	6,08	4,44	4,53	6,2	6,91	6,57	5,41	6,4	5,98	5,99	6,87	5,65	6,58	5,55	6,35	6,44	5,29	4,53	6,28	8,71	7,35	7,18	6,03	5,61	6,02	6,83	6,45	5,88	6,8	5,26	5,04	6,59	6,81	5,31	5,19	6,19	5,99	4,71	5,7	6,01	6,64	6,08	8,05	6,6	6,02	5,12	5,97	5,65	6,41	4,37	5,67	6,15	5,13	5,35	4,96	6,11	6,68	3,84	6,1	6,66	5,48	5,38	5,86	5,89	7,84	6,51	6,18	6,16	6,22	5,96	5,35	6,36	6,81	7,82	5,8	5,99	6,29	5,4	6,03	5,97	6,27	5,67	54	45	6,13	5,97	0,97	0,418635732	12928	0,0067	NO	54	21	6,13	6,18	1,01	0,832986008	16828	0,008675568	NO
ENSG00000130479	MAP1S	12,69	12,73	11,83	10,4	5,65	12,35	18,38	17,81	10,86	14,04	14,76	16,76	15,58	13,82	18,91	18,07	14,59	14,33	13,64	16,2	12,71	11,66	17,07	9,91	10,24	19,88	10,34	13,11	13,13	13,65	12,67	12,83	21,93	26,18	18,96	11,86	16,46	12,21	16,73	17,64	16,05	14,59	20,27	15,66	18,67	24,22	16,97	15,14	17,83	14,95	16,9	18,79	14,17	19,24	16,59	16,24	12,37	14,65	14,36	12,54	23,92	16,51	14,4	15,36	12,72	12,1	15,32	16	22,04	10,61	12,14	19,74	13,76	23,37	10,13	23,34	16,46	15,3	14,73	11,97	10,83	12,86	22,81	12,47	11,48	16,74	13,74	19,19	19,02	12,08	18,09	23	12,64	11,32	13,81	17,81	17,65	19,62	25,19	21,63	15,22	14,44	12,72	17,57	18,42	13,96	16,79	14,41	15,55	14,37	14,16	13,05	17,87	22,34	12,22	16,35	12,16	17,4	14,36	20,1	54	45	15,30	15,93	1,04	0,418663607	12929	0,0067	NO	54	21	15,30	15,96	1,04	0,467517513	10857	0,005597257	NO
ENSG00000155269	GPR78	0	0,11	0,1	0,05	0	0,08	0,13	0,33	0,04	0,04	0,08	0,2	0,04	0	0,13	0,29	0,09	0,22	0,04	0,07	0	0,15	0,12	0,06	0,04	0,26	0,02	0,1	0,05	0	0,1	0,07	0,04	0,04	0	0,21	0,2	0,04	0,04	0,05	0,1	0,2	0,19	0,12	0,58	0,37	0,17	0,15	0,29	0,09	0,22	0,14	0,13	0,12	0,16	0	0	0,18	0,11	0,04	0,3	0,1	0	0,05	0,12	0,05	0,08	0,04	0,16	0,05	0,05	0,11	0,08	0,3	0,08	0,28	0,19	0	0,06	0,12	0,07	0,13	0,17	0,04	0,05	0,15	0,06	0,06	0,12	0,03	0,12	0,04	0,08	0,08	0,28	0,1	0,25	0,07	0,09	0,27	0,1	0,23	0,09	0,19	0,07	0,05	0	0,13	0,09	0,21	0,18	0,04	0,15	0,63	0,06	0,07	0,05	0,13	0,13	0,25	54	45	0,12	0,10	0,87	0,418683759	12930	0,0067	NO	54	21	0,12	0,15	1,23	0,349591264	8710	0,004490385	NO
ENSG00000171551	ECEL1	0,11	0,19	0,2	0,07	0,13	0,14	0,35	0,14	0,33	0,15	0,2	0,14	0,14	0,14	0,3	0,39	0,57	0,13	0,33	0,28	0,44	0,13	0,18	0,16	0,19	0,68	0,07	0,18	0,13	0,21	0,12	0,25	0,25	0,38	0,16	0,27	0,52	0,22	0,33	0,15	0,53	0,15	1,66	0,14	0,26	0,38	0,23	0,09	0,2	0,19	0,1	0,33	0,12	0,11	0,2	0,07	0	0,78	0,35	0,27	0,23	1,1	0,28	0,14	0,22	0,11	0,22	0,06	0,18	0,32	0,11	0,2	0,55	0,15	0,14	0,32	0,14	0,22	0,45	0,03	0,15	0,15	0,03	0,08	0,09	0,42	0,16	0,13	0,38	0,17	0,14	0,18	0,08	0,09	0,33	0,08	0,34	0,1	0,05	0,25	0,22	0,09	0,19	0,2	0,25	0	0,16	0,17	0	0,2	0,18	0,07	0,3	0,47	0,19	0,26	0,55	0,2	0,26	0,19	54	45	0,26	0,22	0,86	0,418733025	12931	0,0067	NO	54	21	0,26	0,21	0,81	0,374879705	9134	0,004708976	NO
ENSG00000186977	KRTAP19-5	0	0	0	0	0	0	0	0	0	0,16	0	0	0	0	0	0	0	0	0	0	0	0	0	0	0	0	0	0	0	0	0	0	0	0	0	0	0	0	0	0	0	0	0	0	0	0	0	0	0	0	0	0	0	0	0	0	0	0	0	0,18	0	0	0	0	0	0	0	0	0	0	0	0	0,17	0	0	0	0	0	0	0	0	0	0	0	0	0	0	0	0	0	0	0	0	0	0	0	0	0	0	0	0	0	0	0	0	0	0	0	0	0	0	0	0	0	0	0	0	0	0	0	54	45	0,00	0,01	2,63	0,418755709	12932	0,0067	NO	54	21	0,00	0,00	0,00	0,536523659	12092	0,006233954	NO
ENSG00000226288	OR52I2	0	0	0	0	0	0,26	0,28	0	0	0,48	0	0	0	0	0	0	0	0	0	0,24	0	0	0,41	0,2	0,27	0	0,32	0	0	0,23	0	0	0	0	0	0	0	0	0	0	0	0	0	0	0	0,27	0	0	0,17	0	0	0	0	0	0	0	0	0	0,36	0	0,4	0	0,35	0	0	0	0	0	0,26	0	0	0,25	0	0	0,34	0	0,31	0,28	0	0	0,21	0	0,37	0	0	0	0	0	0	0	0	0	0	0	0	0	0	0,23	0,2	0	0	0	0	0	0	0	0	0	0	0	0	0	0,2	0	0	0,22	0,31	0,34	0	0	54	45	0,06	0,08	1,36	0,418812814	12933	0,0067	NO	54	21	0,06	0,05	0,88	0,819663451	16619	0,00856782	NO
ENSG00000108669	CYTH1	54,88	31,7	26,17	22,75	21,83	39,3	31,83	28,54	28,99	30,3	29,35	35,12	29,91	29,52	33,37	22,85	20,11	30,75	17,56	28,98	35,34	28,54	21,6	26,42	32,47	24,96	20,41	29,06	25,04	28,96	33,63	37,02	25,19	33,09	27,21	25,16	25,26	26	24,9	27,54	20,51	23,77	23,62	19,05	20,12	19,41	28,34	22,55	15,35	19,54	20,59	22,33	21,07	21,56	31,66	27,56	33,4	22,14	26,78	22,15	27,13	27,5	26,59	26,49	39,14	44,13	29,36	29,48	30,98	39,4	27,88	18,26	22,68	23,58	31,21	21,71	26,87	25,4	30,87	24,63	22,26	32,26	29,35	29,26	41,27	25,44	22,93	25,9	26,45	39,4	31,41	22,38	20,77	21,11	29,44	22,44	27,23	27,13	20,51	23,96	33,42	29,36	25,71	21,62	22,97	26,77	23,52	34,15	18,79	25,1	22,97	27,45	19,92	17,58	21,97	21,97	23,49	19,33	26,85	22,6	54	45	26,84	27,86	1,04	0,419228819	12934	0,0067	NO	54	21	26,84	24,26	0,90	0,101585588	3487	0,001797701	NO
ENSG00000189350	FAM179A	2,05	4	0,81	2,06	0,57	0,59	1,16	2,17	1,51	1,43	0,71	3,39	4,31	1,26	1,17	1,17	0,72	1,01	1,47	1,19	0,73	0,81	2,44	0,93	1,43	2,91	0,79	1,27	0,54	1,1	1,06	0,81	3,21	0,94	1,18	0,71	1,43	3,19	1,22	2,36	1,78	0,96	0,54	2,23	2,26	1,03	2,98	0,82	1,51	2,47	1,74	2,62	1,3	2,41	0,92	0,95	1,76	2,12	0,82	0,44	0,92	2,08	2,43	1,16	0,73	0,66	1,19	1,87	1,23	1,36	1,89	4,23	1,7	2,53	0,77	4,2	0,78	2,7	1,36	2,74	0,84	1,2	0,97	1,42	1,41	1,85	2,21	0,96	0,75	0,63	1,4	1,29	0,92	1,1	0,75	1,04	0,63	1,53	1,08	2,43	0,58	2,24	1,74	1,73	1,52	1,84	0,72	2,35	2,35	2,43	1,79	2,69	2,35	0,9	1,08	1,04	0,71	1,12	3,21	1,47	54	45	1,60	1,46	0,91	0,419313839	12935	0,0067	NO	54	21	1,60	1,73	1,08	0,574510455	12772	0,006584523	NO
ENSG00000112576	CCND3	17,4	17,17	18,31	15,49	11,34	17,32	17,11	18,06	15,31	16,27	19,24	18,55	20,68	15,96	21,08	16,14	17,37	16,98	19,58	22	17,62	15,04	14,22	13,35	14,35	15,44	14,29	19,18	16,29	19,02	18,56	13,33	17,85	28,27	17,14	16,2	19,7	20,1	19,18	15,7	16,33	14,62	21,34	17,3	14,74	18,99	17,55	12,26	17,43	15,81	13,26	16,79	18,12	18,75	21,49	19,55	10,23	18,69	17,23	23,62	20,36	17,74	17,79	18,74	15,47	14,75	18,98	18,99	17,59	15,35	14,81	15,54	20,62	18,77	13,41	21,34	15,38	20,1	14,19	18,41	14,2	21,05	21,69	13,02	15,07	16,51	17,87	16,46	22,15	18,08	14,59	17,7	16,62	15,46	17,09	21,17	19,08	20,78	17,39	18,07	15,98	17,39	14,72	18,99	20,44	19,87	19,8	18,91	17,58	18,51	13,82	15,47	15,2	15,2	16,39	16,48	16,86	16,73	14,78	17,44	54	45	17,21	17,67	1,03	0,419359442	12936	0,0067	NO	54	21	17,21	17,08	0,99	0,837701568	16905	0,008715265	NO
ENSG00000250588	RP11-192K2.3	21,08	19,41	18,45	12,45	11,4	23,18	22,02	18,89	15,39	17,81	17,89	18,24	20,36	14,71	22,79	19,71	20,96	21,32	12,22	17,91	16,65	19,76	19,02	10,71	17,46	16,64	11,53	23,87	13,53	17,75	12,71	19,39	18,11	21,34	19,11	16,88	23,11	16,4	24,51	15,13	16,68	17,19	16,89	15,69	15,04	19,8	17,33	15,43	16,11	16,31	15,18	17,72	14,55	15,16	20,74	17,55	14,52	16,13	15,45	13,19	16,76	19,66	15,84	19,2	22,14	17,37	15,9	19,94	22,3	21,82	13,72	15,58	21,82	16,48	13,91	21	13,18	11,53	14,54	17,23	14,24	14,46	11,83	22,2	14,31	16,52	13,29	19,04	20,51	18,25	18,32	16,3	10	14,46	21,65	18,91	21,15	15,77	18,06	15,5	13,24	20,78	13,71	16,58	16,63	14,49	17,46	17,3	15,42	20,45	16,59	17,7	16,78	20,4	13,82	16,92	15,69	15,33	15,1	15,55	54	45	17,57	17,04	0,97	0,419387682	12937	0,0067	NO	54	21	17,57	16,45	0,94	0,149203807	4720	0,002433366	NO
ENSG00000143740	SNAP47	13,35	16,48	24,27	18,17	12,36	25,25	23,36	24,7	17,44	19,9	22,3	21,12	26,41	19,89	30,16	29,63	24,97	26,39	28,55	24,17	23,7	20,07	28,69	16,61	21,03	26,28	18,66	28,15	24,55	25,6	22,08	21,45	25,33	23,07	26,6	26,08	27,73	28,99	32,46	25,56	25,63	23,91	26,41	24,27	26	28,51	25,96	18,98	25,14	29,08	25,44	27,96	28,4	24,66	19,79	20,05	18,3	24,67	22,56	25,38	29,36	20,63	20,85	27,03	24,44	18,87	28,12	20,63	28,15	19,06	19,12	27,65	28,94	26,52	19,91	28,93	27,61	26,57	24,11	24	21,21	21,19	24,43	21,87	19,37	22,87	20,52	25,04	25,6	20,69	20,49	22,25	19,24	19,46	26,22	21,98	26,95	24,98	30,53	21,61	21,62	24,7	19,43	25,69	27,3	19,62	22,89	23,39	21,47	31,65	25,16	20,21	23,32	21,96	21,33	22,42	22,51	22,93	23,52	25,67	54	45	24,11	23,47	0,97	0,419444823	12938	0,0067	NO	54	21	24,11	23,26	0,96	0,397551199	9576	0,004936846	NO
ENSG00000100813	ACIN1	28,84	22,57	20,26	23,12	23,43	25,31	26,6	23,59	21,57	20,91	19,82	24,25	27,81	21,69	25,59	25,79	18,57	24,75	22,47	25,72	21,88	19,56	21,99	21,83	19,62	21,44	24,6	23,79	21,41	23,38	25,13	25,03	29,5	27,04	25,69	22,22	22,27	21,7	25,75	23,65	31,01	22,37	23,69	21,84	21,3	20,86	23,42	21,23	20,35	21,82	19,68	19,9	21,61	20,67	22,54	28,47	25,21	18,49	22,89	19,62	21,72	22,95	22,35	23,06	25,55	29,07	20,67	24,06	23,62	26,25	17,76	20,68	21,3	19,24	21,52	24,93	21,54	25,32	28,57	18,37	14,92	23,41	22,42	24,55	19,95	19,68	19,67	22,79	19,65	27,66	24,97	19,33	25,03	17,23	20,11	28,22	27,91	24,2	22,06	21,54	22,17	26,46	17,73	20,75	22,5	17,88	21,71	24,29	20,71	28,97	25,47	17,92	18,38	19,44	17,91	19,98	17,62	18,81	23,6	23,65	54	45	23,15	22,66	0,98	0,41948848	12939	0,0067	NO	54	21	23,15	21,31	0,92	0,014020133	730	0,000376347	NO
ENSG00000076928	ARHGEF1	7,83	6,89	3,93	5,06	3,06	5,98	7,68	7,47	7,8	5,2	5,25	8,46	6,18	7,27	7,1	4,4	4,13	7,73	5,52	7,92	6,77	5,29	4,67	5,58	4,76	7,43	5,09	5,18	5,01	6,72	8,34	8,59	9,84	8,45	7,65	4,33	5,73	5,77	4,9	6,69	4,52	4,89	5,99	5,8	4,66	6,11	7,64	6,08	5,36	5,31	4,77	5,49	4,25	5,71	8,52	6,72	4,58	5,24	4,52	5,64	6,08	6,39	6,51	5,21	7,21	9,56	7,49	5,47	8,5	5,97	4,82	5,95	5,76	6,24	7,67	6,34	8,63	6,77	7,73	3,73	3,98	6,91	6,68	3,99	6,03	5,58	5,32	8,3	5,7	10,13	8,77	7,5	6,23	3,91	5,63	5,48	4,77	6,46	5,81	6,85	8,27	5,78	4,5	6,37	5,97	3,62	5,97	7,09	5,04	5,34	6,78	4,73	5,01	5,09	3,79	4,59	3,4	6,05	7,61	7,12	54	45	6,08	6,32	1,04	0,419511288	12940	0,0067	NO	54	21	6,08	5,67	0,93	0,263363582	7094	0,003657267	NO
ENSG00000144401	FAM119A	20,32	17,64	13,51	12,43	11,71	12,76	18,53	15,58	14,59	15,82	14,96	16,71	16,93	15,89	19,19	12,62	15,16	15,16	11,78	16,24	20,21	17,91	13,5	14,25	13,04	15,96	12,81	16,67	14,43	16,06	13,38	16,13	18,28	23,09	15,71	14,15	16,79	12,2	16,47	16,25	16,11	14,93	18,43	17,06	12,19	18,87	15,16	17,06	13,75	13,88	16,11	13,6	14,36	17,08	15,75	17,13	13,07	19,2	18,08	12,9	14,97	17,99	14,92	15,91	17,03	14,09	15,04	15,83	19,45	13,99	15,66	13,96	17,97	19,36	13,23	18,26	15,53	14,24	14,64	13,9	13,44	14,26	17,96	12,36	13,17	13,74	15,19	16,96	18,25	17,28	18,79	19,92	13,73	13,65	18,03	22,08	16,22	15,41	17,48	17,79	14,54	13,89	17,12	16,05	17,36	15,16	16,55	17,39	14,05	15,26	16,84	16,77	16,73	16,97	13,62	15,08	12,68	15,07	14,42	14,47	54	45	15,62	16,00	1,02	0,419673834	12941	0,0067	NO	54	21	15,62	15,61	1,00	0,987567004	19183	0,009889674	NO
ENSG00000152332	UHMK1	37,74	55,4	53,16	44,86	39,61	39,47	41,45	43,2	53,99	40,88	42,06	35,87	39,3	48,01	36,63	39,91	46,42	40,17	44,12	40,3	44,21	53,41	44,18	37,66	47,44	39,46	37,13	36,28	50,83	44,45	44,91	42,77	40,43	30,21	41,03	51,31	40,99	52,76	37,73	39,3	33,3	46,91	47,91	50,79	36,5	45,11	43,32	55,51	44,47	46,09	47,02	48,28	48,21	48,87	39,82	36,03	40,31	57,57	36,37	53,47	39,07	47,26	45,19	51,12	39,98	38,84	48,48	40,16	35,49	40,92	59,75	44,96	47,23	35,08	31,43	41,78	43,13	52,23	34,15	53,35	53,51	46,44	35,86	45,2	51,27	40,72	48,29	38,46	37,14	33,83	37,74	37,37	35,9	48,69	44,75	37,02	35,4	40,27	40,1	44,49	45,56	47,07	52,22	44,85	44,24	54,53	43,71	43,81	51,45	40,01	40,23	54,87	41,86	49,19	44,95	50,73	46,03	50,1	41,73	42,15	54	45	43,73	42,69	0,98	0,419913897	12942	0,0067	NO	54	21	43,73	46,37	1,06	0,06542461	2514	0,001296077	NO
ENSG00000109079	TNFAIP1	16,59	15,75	18,27	14,87	15,47	20,29	19,46	19,42	15,39	19,09	18,85	16,37	18,84	18,46	22,45	23,82	17,61	17,56	21,86	19,03	17,13	17,12	20,69	14,13	17,43	18,7	15,7	21,26	19,28	19,19	17,61	16,08	18,25	20,8	17,9	17,42	23,02	17,37	21,47	18,99	21,09	16,82	21,51	16,55	19,18	16,22	19,82	15,88	16,75	17,37	16,46	20,88	18,85	18,33	19,48	21,55	14,38	19,64	16,16	18,79	19,65	19,56	16,25	18,49	19,76	16,21	17,28	17,99	17,77	19,12	15,5	17,7	18,56	20,53	16,7	19,78	18,99	19,98	16,62	17,65	16,11	18,2	16,24	19,37	15,12	20,02	18,8	17,94	22,56	18	14,66	16,09	15,32	16,51	19,58	17,68	21,67	19,04	16,76	19,48	16,57	20,76	16,45	18,13	17,34	16,11	17,43	16,27	15,72	21,02	17,27	17,16	22,44	19,94	14,99	18,19	19,51	17,98	17,71	18,13	54	45	18,42	18,08	0,98	0,420034468	12943	0,0067	NO	54	21	18,42	18,03	0,98	0,471192985	10922	0,005630768	NO
ENSG00000151617	EDNRA	1,29	1,38	1,59	1,79	1,81	1,92	1,29	1,8	1,4	1,77	1,87	1,02	1,74	1,42	1,69	2	2,19	1,78	2,29	1,24	1,71	1,93	2,17	1,63	1,21	2,08	1,45	1,6	1,38	1,64	1,11	1,72	1,32	1,51	1,15	1,96	1,47	2,16	1,46	1,46	1,21	1,34	2,59	1,63	1,49	1,2	1,29	1,91	1,5	1,91	2,03	1,79	2,76	2,3	1,84	1,34	1,38	2,91	1,59	1,72	0,86	1,56	2,12	1,65	1,67	1,05	1,6	1,1	1,75	1,33	1,66	1,04	1,51	1,9	1,52	1,82	1,63	1,4	2,35	1,84	1,88	1,31	0,87	1,86	1,29	1,3	1,47	1,59	1,48	1,14	1,28	2,41	1,69	2,01	1,86	1,39	1,81	1,99	1,68	1,32	2	1,67	1,72	1,39	1,74	1,47	1,44	2,03	1,53	2,05	2,91	1,61	2,05	2,14	2,21	1,42	1,36	2,01	1,69	1,75	54	45	1,67	1,61	0,96	0,420036733	12944	0,0067	NO	54	21	1,67	1,79	1,07	0,248674417	6801	0,003506212	NO
ENSG00000154642	C21orf91	47,36	28,32	12,04	11,65	14,76	21,9	12,44	13,47	12,91	24,03	17,61	16,06	9,66	13,68	12,96	4,47	5,34	12,61	2,01	14,97	17,74	20,98	3,84	15,55	26,44	7,53	9,59	9,9	12,35	13,66	17,3	23,11	4,65	11,21	11,39	12,4	6	13,18	5,98	11,93	3,12	9,9	4,03	2,69	4,16	1,64	13,04	8,43	1,42	3,92	3,13	7,75	3,33	3,11	20,39	14,22	22,8	4,93	7,84	9,15	7,71	13,76	15,53	9,28	21,42	33,36	8,65	15,79	11,57	23,23	19,15	1,92	10,84	9,33	14,96	2,34	6,85	12,82	9,75	11,47	9,92	24,39	13,27	15,62	33,24	9,67	12,99	9,94	10,96	20,86	18,18	7,31	10,36	6,56	14,11	8,4	7,97	8,29	2,91	5,31	18,53	13,44	11,04	5,06	5,59	21,04	7,64	22,09	5,62	6,74	6,09	14,67	6,29	3,45	7,63	8,17	7,85	3,22	10,05	4,74	54	45	11,72	12,98	1,11	0,420126093	12945	0,0067	NO	54	21	11,72	9,25	0,79	0,211198608	6049	0,003118523	NO
ENSG00000178828	RNF186	0	0	0	0	0	0,05	0	0	0	0	0	0	0	0	0	0	0	0	0	0	0	0	0	0	0	0	0,03	0	0	0	0	0	0	0	0	0	0	0	0	0	0	0	0	0	0	0	0	0	0	0	0	0	0	0	0	0	0	0	0	0	0	0	0	0	0	0	0	0	0	0	0,06	0	0	0	0,04	0	0	0	0	0	0	0	0	0	0	0	0,04	0	0	0	0	0	0	0	0	0	0	0	0	0,05	0	0	0	0	0	0	0	0	0	0	0	0	0	0,03	0	0	0	0	0	0	54	45	0,00	0,00	2,10	0,420132634	12946	0,0067	NO	54	21	0,00	0,00	2,57	0,33595955	8448	0,004355313	NO
ENSG00000133454	MYO18B	0,05	0,12	0,06	0,03	0,06	0,07	0,04	0,06	0,04	0,05	0,05	0,04	0,08	0,07	0,03	0,02	0,07	0,12	0,07	0,08	0,04	0,05	0,05	0,06	0,03	0,04	0,09	0,07	0,07	0,06	0,07	0,08	0,1	0,09	0,07	0,07	0,05	0,09	0,04	0,14	0,05	0,11	0,69	0,09	0,07	0,09	0,08	0,02	0,15	0,09	0,05	0,06	0,08	0,06	0,07	0,06	0,04	0,11	0,06	0,04	0,05	0,03	0,13	0,12	0,05	0,04	0,08	0,06	0,19	0,08	0,05	0,07	0,05	0,1	0,08	0,06	0,11	0,09	0,07	0,06	0,06	0,08	0,11	0,07	0,02	0,04	0,05	0,05	0,08	0,04	0,06	0,09	0,03	0,02	0,06	0,09	0,03	0,06	0,05	0,1	0,1	0,05	0,06	0,12	0,09	0,08	0,06	0,09	0,05	0,14	0,15	0,11	0,1	0,07	0,06	0,09	0,02	0,05	0,06	0,08	54	45	0,08	0,07	0,86	0,420148749	12947	0,0067	NO	54	21	0,08	0,08	1,04	0,861845419	17265	0,008900861	NO
ENSG00000075886	TUBA3D	3,15	7,25	2,37	0,56	3,07	1,8	2,93	1,07	5,02	2,51	1,86	1,77	6,18	4,53	2,9	2,18	2,11	5,01	0,92	1,67	4,3	1,67	2,12	1,41	0,94	0,98	0	5,49	1,04	4,04	2,3	4,03	0,82	5,93	3,23	1,9	1,49	1,75	8,91	1,17	2,38	1,14	3,31	3,67	5,76	5,58	3,81	3,5	3,6	2,12	1,97	2,42	0,97	4,48	1,76	3,86	3,57	6,39	4,96	3,87	2,06	2,32	7,22	4,34	2,02	0	0	0,83	3,58	3,09	2,07	1,74	0	0,96	1,19	1,04	1,09	0	7,33	0,67	1,48	2,86	3,82	0	3,55	4,43	1,43	1,43	2,8	4,4	1,77	2,62	0,61	1,84	5,47	3,29	4,17	3,16	2,12	0,88	1,08	6,95	2,12	0,87	4,81	0	2,75	1,92	7,89	4,18	2,02	2,8	2,72	2,55	5,1	6,14	2,15	2,36	4,03	0,94	54	45	2,91	2,60	0,90	0,420277297	12948	0,0067	NO	54	21	2,91	3,06	1,05	0,761998425	15741	0,008115172	NO
ENSG00000114767	RRP9	4,84	4,1	3,79	3,73	2,41	4,53	3,77	7,09	3,12	5,43	4,37	5,47	7,32	4,58	6	5,66	4,17	6,61	5,7	5,86	4,36	5,19	4,53	3,16	5,75	5,56	4,15	5,39	4,67	6,01	5,51	4,02	4,88	5,63	5,39	5,96	5,17	5,33	6,15	5,78	4,77	5,47	6,08	4,97	4,09	5,39	5,42	2,75	4,38	5,1	4,73	4,78	4,72	4,72	4,64	4,54	4,26	4,47	3,74	5,69	5,76	5,14	5,27	4,81	4,72	5,28	4,69	4,48	6,11	3,64	3,85	4,99	7,5	4,53	4,64	5,74	5,95	4,78	4,77	4,25	3,6	5,39	4,01	3,21	4,63	4,1	4,6	5,26	4,92	4,84	4,91	4,76	5,28	3,29	5,02	4,96	5,76	4,58	5,7	4,11	5,9	4,75	3,64	4,83	5,55	4,1	4,82	5,82	4,13	5,29	4,24	3,43	4,35	4,13	3,4	3,58	3,99	3,98	5,26	6,41	54	45	4,97	4,82	0,97	0,420369917	12949	0,0067	NO	54	21	4,97	4,56	0,92	0,097927243	3397	0,001751302	NO
ENSG00000112893	MAN2A1	92,8	66,95	40,6	41,79	45,92	45,01	47,83	42,87	53,9	57,81	37,4	47,23	31,43	58,69	37,38	29,07	27,86	49,81	24,63	42,49	47,92	46,97	23,52	42,97	56,37	33,4	31,74	28,74	35,85	54,92	58,05	57,15	37,11	40,03	41,83	33,31	27,11	42,58	23,64	36,92	21,14	48,37	29,93	24,13	22,9	17,15	44,58	48,59	15,25	33,34	27,34	30,44	23,23	29,15	69,06	40,89	65,49	29,26	34,03	37,83	30,59	55,59	42,71	34,91	61,79	73,63	38,48	43,96	39,34	58,29	51,72	23,69	40,12	30,53	54,41	23,25	33,73	44,93	38,13	40,26	31,91	52,69	37,68	44,78	75,67	31,57	37,91	35,99	33,08	71,94	45,14	30,8	39,34	27,63	36,5	32,52	29,16	34,18	18,69	31,54	47,54	42,7	36,22	29,88	26,74	47,1	38,81	55,54	29,61	29,53	30,74	39,22	25,67	20,68	26,12	32,37	32,08	31,13	41,09	41,74	54	45	39,58	41,86	1,06	0,420383063	12950	0,0067	NO	54	21	39,58	35,05	0,89	0,173798196	5267	0,002715368	NO
ENSG00000012504	NR1H4	0,03	0,21	0,1	0,07	0,05	0,05	0,02	0	0,03	0,08	0	0	0,04	0	0,02	0	0,08	0,03	0,02	0,06	0	0,02	0,07	0,02	0,05	0	0,06	0,1	0,08	0,02	0	0,04	0,06	0	0,06	0,05	0,04	0,02	0,05	0,03	0,06	0,06	0,03	0,05	0	0,05	0	0,06	0,06	0,08	0,02	0,06	0,22	0,09	0,02	0	0,06	0,04	0,06	0,02	0,03	0	0,06	0	0,07	0,03	0,04	0,13	0,09	0	0,03	0,07	0,05	0,07	0,05	0,05	0,08	0,05	0,04	0,05	0,04	0,05	0,03	0,03	0	0,03	0,04	0,02	0,02	0,04	0,04	0,04	0,06	0	0,02	0	0,05	0,06	0,05	0,04	0,11	0,02	0	0,02	0,14	0,03	0,02	0,02	0,05	0,12	0,1	0,05	0,05	0,06	0,06	0,02	0,11	0,1	0,03	0	54	45	0,05	0,04	0,87	0,420392428	12951	0,0067	NO	54	21	0,05	0,05	1,18	0,45139628	10539	0,005433314	NO
ENSG00000162391	FAM151A	1,16	1,2	1,37	1,15	0,94	0,93	1,69	0,75	1	0,68	1,04	2,02	1,66	1,08	1,39	0,64	0,89	1,11	1,21	0,95	1,35	0,98	0,47	1,33	0,76	1,41	0,97	1,41	1,08	1,01	1,48	0,74	1,88	1,64	1,16	1,3	1,62	1	1,46	1,12	1,66	0,63	0,93	1,93	1,38	0,89	1,15	1,55	1,21	1,09	0,94	1,22	1,29	1,29	1,33	2,04	0,75	0,62	0,18	1,1	0,78	0,85	1,51	1,44	1,09	0,9	1,38	1,14	1,58	1,06	0,88	1,31	1,25	1,7	1,05	1,8	1,77	1,38	1,51	0,94	0,98	0,67	1,41	0,78	1,05	0,71	0,84	1,21	1,79	1,62	1,37	1,25	0,96	1,59	1,24	2,3	1,28	1,6	2,37	1,92	1,39	1,25	1,01	1,34	1,12	0,91	1,47	1,16	1,2	0,83	1,3	1,31	1,57	1,3	1,53	0,99	0,95	0,91	1,56	1,24	54	45	1,19	1,25	1,05	0,420398708	12952	0,0067	NO	54	21	1,19	1,25	1,05	0,458033381	10665	0,005498273	NO
ENSG00000105835	PBEF1	12,33	18,56	14,22	10,2	9,53	10,13	8	11,8	16,22	15,61	14,08	7,53	8,87	12,42	9,98	11,91	15,56	11,1	10,24	10,52	12,79	17,16	14,81	10,38	16,71	11,68	8,17	9,46	11,74	12,33	11,9	12,17	7,35	9,22	10,02	13,56	10,13	13,42	9,01	11,01	7,47	13,86	34,41	13,37	9,5	10,22	9,35	18,02	9,16	13,16	11,15	11,92	13,96	10,21	11,95	6,64	14,42	24,93	43,66	15,48	12,4	15,82	12,86	14,73	11,83	10,95	11,58	13,73	8,2	11,38	18,52	12,42	11,9	8,97	10,94	10,06	14,36	11,73	14,07	14,07	14,02	12,72	11,38	12,18	17,54	11,46	10,9	9,71	8,17	9,74	13,57	13	10,2	12,66	12,1	8,39	8,4	9,58	10,33	11,05	11,69	12,4	26,02	12,71	10,66	18,56	13,33	11,72	14,84	9,45	14,41	16,03	10,92	12,72	15,62	13,04	11,82	10,81	10,21	9,89	54	45	12,18	12,97	1,07	0,420536411	12953	0,0067	NO	54	21	12,18	13,23	1,09	0,308189443	7945	0,004095994	NO
ENSG00000083535	PIBF1	11,97	12,47	8,79	10,3	10,51	9,05	10,09	10,07	15,21	10,83	10,58	7,79	7,93	12,63	9,19	9,44	9,44	10,16	11,68	10,16	10,46	11,81	12,36	12	12,82	9,85	10,35	8,47	9,28	10,68	9,9	10,21	10,47	9,28	10,57	12,46	8,47	10,91	8,93	11,16	9,26	11,75	9,46	10,65	9,93	9,76	9,98	12,19	8,27	11,9	11	10,16	11,21	9,76	10,75	8,94	14,06	10,67	9,97	12,34	8,03	10,56	11,44	9,82	9,81	11,46	10,98	10,82	11,37	10,23	13,29	9,87	11,05	8,2	10,38	9,84	10,41	11,32	13,49	10,15	10,65	11,58	8,85	11,89	12,77	8,31	11,26	10,65	6,64	11,31	13,92	11,9	9,91	10,57	10,34	11,29	8,49	11,97	9,31	9,48	10,25	9,82	12,14	8,65	11,44	11,88	11,24	10,11	13,37	8,5	9,84	11,47	9,91	9,88	13,27	10,43	9,59	10,37	9,51	10,13	54	45	10,44	10,69	1,02	0,420550808	12954	0,0067	NO	54	21	10,44	10,54	1,01	0,796634472	16252	0,008378615	NO
ENSG00000105650	PDE4C	3,4	2,68	2,48	3,28	2,93	3,86	3,32	3,93	2,48	3,13	2,59	2,81	3,51	4,04	4,14	3,02	3,31	2,5	4,12	4,22	4,37	3,03	3,98	3,53	2,99	5,22	3,74	3,4	4,15	4,77	4,01	2,96	6,2	4,79	5,12	3,89	3,62	4,16	2,94	4,99	3,45	4,33	3,94	4,14	4,65	4,9	4,76	2,88	4,67	4,03	3,44	5,06	4,42	4,63	4,29	5,28	1,89	2,87	3,11	2,29	5,7	4,27	4,55	3,36	3,73	2,81	5,57	2,37	6,52	3,86	2,47	3,76	7,53	3,79	3,8	3,95	3,71	4,32	5,14	3,08	3,82	2,96	3,73	3,4	2,99	3,54	3,78	5,49	3,18	3,4	4,11	5,96	3,48	3,26	3,73	4,81	3,75	6,15	4,24	4,67	4,18	3,53	2,68	3,71	5,42	2,52	3,03	4,44	3,99	4,71	2,72	3,26	5,19	4,99	4,03	4,12	3,24	3,83	4,31	5,22	54	45	3,83	4,00	1,04	0,420550878	12955	0,0067	NO	54	21	3,83	3,99	1,04	0,466211999	10832	0,005584369	NO
ENSG00000117616	C1orf63	73,72	64,92	55,35	45,84	38,25	56,67	45,05	44,82	46,54	44,54	51,73	52,32	48,01	40,84	52,07	44,08	44,12	42,5	36,17	47,31	60,63	59,87	32,95	44,07	40,93	34,19	35,96	45,1	37,45	40,57	45,3	55,71	43,73	48,94	42,93	41,73	44,65	40,09	48,25	35,64	39,79	32,65	39,32	38,46	38,44	56,88	45,28	47,86	38,54	33,52	32,62	35,58	34,81	44,62	43,29	48,12	42,56	50,39	26,53	40,9	19,42	51,08	46,08	41,86	58,58	49,59	41,5	42,86	43,25	60,06	37,27	22,38	33,73	40,82	38,43	46,9	34,58	41,96	48,44	46,61	46,49	42,49	23,94	37,38	49,05	47,12	52,82	39,98	43,47	53,76	53,4	46,68	31,72	49,98	56,28	44,66	40,41	47,25	41,85	40,83	32,48	52,49	38,01	26,34	39,95	46,41	49,08	42,97	40,02	45,28	44,16	48,53	40,85	45,7	46,13	37,37	46,25	46,75	33,28	34,77	54	45	44,67	43,24	0,97	0,420631622	12956	0,0067	NO	54	21	44,67	41,79	0,94	0,169744895	5185	0,002673094	NO
ENSG00000158402	CDC25C	0,07	0	0,08	0,1	0	0,09	0,14	0,15	0,03	0,09	0,08	0,15	0,03	0,04	0,13	0,08	0,04	0,14	0,06	0,12	0,07	0	0,05	0,1	0,03	0,07	0,04	0,08	0,11	0,06	0,08	0,06	0,06	0,03	0,06	0,1	0,1	0,15	0,07	0,04	0,05	0,16	0,04	0,19	0,12	0,1	0	0,04	0,04	0,04	0,03	0,06	0,1	0,12	0,09	0,18	0,04	0,14	0,26	0,03	0,12	0,04	0,08	0,11	0,09	0	0,12	0,03	0,06	0,07	0,07	0,12	0,03	0,17	0,1	0,04	0,04	0,07	0,05	0,09	0,13	0	0,22	0,07	0,04	0,08	0,02	0,07	0,06	0,05	0,15	0,03	0,06	0,13	0,09	0,04	0,02	0,11	0,15	0	0,04	0,09	0,22	0,09	0,06	0	0,21	0,07	0,17	0,05	0,07	0,16	0,07	0,11	0,1	0,21	0,11	0	0	0,1	54	45	0,08	0,08	1,11	0,420729743	12957	0,0067	NO	54	21	0,08	0,09	1,22	0,225631196	6358	0,003277826	NO
ENSG00000188739	RBM34	18,19	22,44	21,99	18,2	16,62	17,42	15	16,39	22,38	19,71	18,62	15,4	15,39	17,16	17,45	17	18,36	17,42	14,5	16,16	21,42	18,41	16,76	16,77	15,68	14,68	18,13	17,77	15,55	16,72	16,86	16	13,53	11,98	14,82	16,28	16,15	17,35	15,81	13,36	18,53	15,58	16,74	19,23	14,12	17,37	14,01	17,53	14,03	17,04	16,11	13,91	15,67	19,3	14,05	13,83	17,11	18,27	21,74	23,63	15,58	15,1	15,94	18,52	16,91	19,95	14,43	16,86	14,72	20,89	18,38	14,18	14,69	10,65	15,63	15,56	12,82	15,46	15,66	19,19	16,11	17,34	16,91	16,3	18,43	14,94	15,59	13,62	16	17,05	16,55	13,12	18,35	16,89	17,56	15,93	19,14	14,19	16,79	16,47	15,79	16,5	21,46	14,79	14,58	17,35	20,24	16,19	19,16	16,6	16,98	16,4	14,58	14,3	17,4	15,32	14,48	16,5	15,96	15,19	54	45	16,83	16,46	0,98	0,420833219	12958	0,0067	NO	54	21	16,83	16,49	0,98	0,528944417	11929	0,00614992	NO
ENSG00000204296	C6orf10	0,4	0,58	0,14	0,4	0,77	0,49	0,74	0,26	0,45	0,23	0,41	0,76	0,48	0,23	0,27	0,22	0,43	0,55	0,13	0,37	0,11	0,37	0,53	0,65	0,35	0,27	0,54	0,24	0,39	0,36	0,47	0,75	0,37	0,68	0,22	0,26	0,31	0,33	0,41	0,64	0,43	0,39	0,68	0,25	0,73	0,22	0,26	0,76	1,13	0,91	0,37	0,44	0,23	0,34	0,42	0,71	0,57	0,58	0,3	0,33	0,38	0,56	0,41	0,63	0,25	0,37	0,3	0,69	0,61	0,18	0,5	0,57	0,31	0,46	0,61	0,57	0,22	0,53	0,75	0,69	0,41	0	0,57	0,48	0,53	0,46	0,61	0,29	0,35	0,35	0,76	0,87	0,5	0,72	0,34	0,26	0,62	0,19	0,41	0,36	0,52	0,45	0,33	0,18	0,39	0,36	0,26	0,3	0,34	0,3	0,38	0,29	0,4	0,44	0,52	0,53	0,26	0,34	0,45	0,32	54	45	0,44	0,47	1,07	0,420883892	12959	0,0067	NO	54	21	0,44	0,37	0,84	0,1458302	4630	0,002386967	NO
ENSG00000148384	INPP5E	5,83	6,68	5,05	4,96	3,64	5,73	8,55	7,61	5	5,59	6,36	8,17	7,05	7,21	7,47	6,44	5,79	6,58	7,66	7,62	5,84	6,01	6,72	4,82	5,66	7,85	5,56	7,08	5,73	8,71	6,08	5,86	8,65	8,55	8,05	5,53	6,99	7,93	8,35	8,02	7,35	6,91	7,46	6,07	6,27	7,13	7,56	7,14	7,19	8,09	7,75	7,71	7,13	8,23	7,99	7,53	5,54	7,29	6,56	5,74	6,55	7,97	7,49	7,76	5,76	5,58	7,14	6,19	9,01	6,17	5,23	6,41	9,56	7,88	4,93	8,46	6,57	6,89	6,38	5,67	4,47	5,85	7,34	5,16	5,27	6,45	5,95	7,14	5,67	5,51	6,65	8,16	5,21	6,13	5,53	7,46	6,23	7,93	8,55	7,33	8,44	6,38	5,86	7,26	7,83	5,4	6,65	8,25	6,45	6,55	6,51	5,96	6,3	6,81	4,82	5,37	5,13	7,11	7,2	8,47	54	45	6,83	6,64	0,97	0,421163031	12960	0,0067	NO	54	21	6,83	6,67	0,98	0,577646515	12831	0,00661494	NO
ENSG00000144711	IQSEC1	45,23	42,12	45,12	47,68	38,09	55,28	73,91	59,63	41,87	47,62	58,02	68,68	55,78	61,09	54,85	66,8	50,74	52,58	64,54	57,59	39,41	43,49	62,74	45,53	52,16	79,87	55,7	49,51	64,49	53,78	49,11	61,35	91,57	88,79	71,23	52,29	51,55	50,77	56,73	75,94	64,21	58,18	55,84	60,53	82,34	59,02	64,29	60,14	61,99	64,47	88,13	62,47	56,89	65,74	60,69	72,15	54,5	56,64	47,23	48,5	70,61	65,26	56,45	57,54	51,53	49,04	67,18	56,56	84,42	46,84	45,21	78,76	57,5	78,86	52,47	80,47	70,85	57,75	65,01	46,69	56,26	51,37	65,08	52,74	41,55	71,94	55,24	75,6	59,19	46,83	75,59	86,7	47,43	53,77	54,32	64,4	47,65	78,1	83,77	72,99	52,12	52,19	40,19	63,52	72,39	53,68	47,5	52,5	50,46	58,52	62,95	48,78	76,07	61,92	52,92	61,86	59,41	72,36	58,94	66,76	54	45	59,03	61,03	1,03	0,421208091	12961	0,0067	NO	54	21	59,03	58,95	1,00	0,980341032	19066	0,009829355	NO
ENSG00000184999	SLC22A10	1,7	0,75	1,36	2,03	2,33	1,72	1,33	2,21	1,33	2,12	1,96	1,3	2,04	1,83	2,24	3,61	1,43	1,29	2,36	1,78	2,49	1,63	2,49	2,39	2,17	3,61	2,33	1,58	1,96	2,08	1,98	1,3	2,08	2,69	2,43	1,36	1,81	1,45	2,73	3,18	2,04	2,89	1,26	1,48	2,45	5,3	2,16	1,97	1,76	2,34	1,77	1,93	2,65	1,61	1,55	2,74	1,36	1,32	1,96	0,96	1,77	2,39	1,99	3,03	2,27	1,49	2,69	1,47	3,15	2,54	2,2	1,34	2,03	3,11	2,16	1,61	1,88	1,73	3,37	2,05	2,4	0,98	1,45	1,92	1,22	2,18	2,07	2,55	1,89	1,67	3,15	2,82	2,52	2,87	2,51	3,06	2,27	3,66	3,22	3,21	1,87	2,94	1,28	1,95	2,12	1,77	2,27	2,5	3,8	2,3	1,49	1,65	3,12	2,55	2,6	1,81	2,52	2,89	2,55	2,11	54	45	2,08	2,19	1,06	0,421237046	12962	0,0067	NO	54	21	2,08	2,35	1,13	0,13552366	4387	0,00226169	NO
ENSG00000070748	CHAT	0	0	0	0,02	0	0	0	0,03	0	0,05	0	0	0	0	0	0	0	0	0	0	0	0	0	0,06	0	0,03	0	0	0	0	0,03	0,02	0	0,03	0	0	0	0	0,03	0	0	0	0	0	0	0	0	0	0	0	0	0	0	0,03	0	0	0	0	0	0	0,02	0,03	0	0,03	0,02	0	0	0	0	0,06	0	0	0,03	0	0,04	0	0,03	0	0,02	0,02	0	0	0,04	0	0	0,02	0	0,02	0	0	0	0	0	0	0	0	0	0	0	0	0	0	0	0	0	0	0	0	0	0	0	0	0,06	0,06	0	0	0	0	0,03	0	54	45	0,01	0,01	1,38	0,421292234	12963	0,0067	NO	54	21	0,01	0,01	1,17	0,795197713	16229	0,008366758	NO
ENSG00000204381	LAYN	12,06	6,77	4,99	3,48	7,43	7,73	5,78	5,18	4,59	4,65	4,43	8,16	6,15	5,9	6,72	3,66	2,3	5,44	1,7	8,88	6,84	6,21	3	5,7	9,15	3,69	4,3	4,67	3,88	3,83	5,53	7,02	2,88	4,69	4,63	3,81	2,91	4,19	3,96	5,8	2,12	4,84	2,01	1,8	1,95	1,66	6,64	2,88	1,35	2,35	1,65	3,97	3,09	2,88	6,78	3,76	9,69	2,82	6,11	4,9	3,7	4,15	3,35	3,37	8,47	8,19	4,24	7,83	4,12	7,98	4,58	2,57	9,12	4,74	6,48	2,72	3,93	3,9	3,56	3,97	3,36	8,96	6,04	4,9	6,34	4,17	5,44	3,91	3,96	8,28	5,14	2,09	4,28	2,59	4,3	4,7	5,16	4,91	1,89	2,3	6,02	6,14	2,08	3,32	2,75	5,59	3,38	6,19	3,13	3,86	3,36	5,36	2,52	1,6	2,78	3,73	4,25	2,68	5,57	2,55	54	45	4,66	5,01	1,07	0,421349377	12964	0,0067	NO	54	21	4,66	3,77	0,81	0,09111891	3221	0,001660566	NO
ENSG00000148935	GAS2	4,46	5,68	5,41	3,98	4,91	3,88	3,55	4,95	6,53	5,16	3,98	2,31	4,35	5,43	4,63	2,95	5,46	4,03	5,93	4,76	4,54	4,87	6,6	3,98	4,81	4,05	3,44	4,57	4,51	5,25	5,65	5,06	4,1	4,55	4,26	3,77	3,82	4,35	4,24	4,85	3,95	5,06	3,76	5,35	2,93	5,45	3,83	6,54	2,7	4,61	5,07	4,46	5,3	5,27	6,2	3,52	5,14	5,06	5,35	5,88	3,78	4,3	5,5	5,14	4,33	4,36	4,47	3,57	4,32	3,82	5,62	3,16	4,99	2,69	3,69	4,19	5,12	5,21	3,45	4,31	4,13	5,86	4,26	3,52	5,07	3,89	4,31	3,55	3,27	4,32	4,63	4,27	4,66	6,3	3,52	4,16	3	5,27	4,85	5,08	5,46	4,47	5,96	4,5	4,52	4,06	4,02	4,47	4,63	3,77	3,55	4,23	3,93	3,37	4,15	5,36	3,39	4,39	4,93	6,26	54	45	4,59	4,44	0,97	0,42157229	12965	0,0067	NO	54	21	4,59	4,50	0,98	0,690847095	14601	0,007527453	NO
ENSG00000171241	SHCBP1	0,87	0,7	0,52	0,81	0,92	0,63	0,75	0,83	0,73	0,66	0,79	0,44	0,68	0,92	0,83	0,37	0,63	0,81	1,12	1	0,99	0,57	0,97	0,65	0,94	1,39	1,3	0,44	1,09	0,9	0,91	0,72	0,91	1,01	0,9	1	0,57	0,97	0,68	0,82	0,81	0,95	0,68	1,04	1,03	0,95	1,17	0,9	1,1	1,04	0,86	0,9	1,56	0,78	0,62	1,18	0,94	0,89	1,99	0,74	1,32	0,32	0,62	0,74	0,89	0,16	0,54	0,91	0,99	0,57	0,84	0,78	0,44	1,13	0,77	0,45	0,86	0,59	1,36	0,63	0,78	0,71	1,98	0,79	0,58	0,97	0,93	0,8	0,24	0,58	1,23	0,69	0,71	0,57	0,55	0,33	0,94	0,84	1,07	0,92	1,02	0,69	1,24	1,13	0,98	0,86	0,73	1,43	0,63	0,78	1,17	0,7	0,99	0,69	1,37	0,89	0,71	0,71	0,56	1,04	54	45	0,86	0,81	0,94	0,421614147	12966	0,0067	NO	54	21	0,86	0,92	1,06	0,362266092	8924	0,004600711	NO
ENSG00000132704	FCRL2	0	0,07	0	0,02	0	0	0	0	0	0,05	0	0	0	0	0,03	0	0,03	0	0	0	0	0	0	0	0	0	0,02	0,05	0	0	0	0,02	0	0	0,02	0,03	0	0,03	0	0	0	0	0	0	0	0	0	0	0,04	0,03	0	0,02	0	0,03	0	0,08	0	0	0	0	0	0	0	0	0	0	0	0	0	0	0	0	0	0	0,02	0,03	0	0	0,02	0	0	0	0	0,03	0	0,02	0,02	0	0	0,02	0	0,05	0	0	0	0	0	0	0	0	0	0	0	0	0	0	0	0,03	0	0	0	0	0,02	0	0,02	0	0	0	0	0	54	45	0,01	0,01	0,71	0,421680713	12967	0,0067	NO	54	21	0,01	0,00	0,37	0,134960001	4377	0,002256535	NO
ENSG00000178605	GTPBP6	14,26	15,65	15,11	11,29	5,49	16,51	16,73	18,01	14,63	9,89	14,91	18,44	21,77	12,01	19,58	15	9,91	20,16	13,31	20,47	19,66	12,42	17,8	14,81	14,32	16,62	13,57	18,9	12,01	17,43	15,05	17,15	21,63	20,65	20,11	14,84	19,17	13,41	19,09	18,66	16,13	11,81	21,77	15,43	15,03	13,46	18,49	13,65	17,47	14,58	14,29	16,89	15,09	16,05	11,57	18,66	12,47	15,29	15,76	17,38	15,8	17,93	15,24	12,86	18,73	14,09	17,05	14,01	17,69	11,25	13,6	16,16	20,6	13,86	11,45	14,57	8,76	11,3	14,4	13,03	14,53	20,96	21,26	13,09	15,45	19,51	15,69	14,27	16,87	14,12	12,91	14,44	11,78	11,01	18,96	19,87	17,41	16,3	21,65	11,78	14,8	14,98	16,3	12,4	17,11	15,43	16,37	16,8	15,13	16,02	15,63	11	16,94	15,44	14,41	14,44	16,95	17,09	13,1	15,06	54	45	15,94	15,41	0,97	0,421809128	12968	0,0067	NO	54	21	15,94	15,10	0,95	0,280354724	7427	0,003828943	NO
ENSG00000197958	RPL12	225,29	272,66	401,32	212,19	195,54	210,51	182,39	177,18	216,4	313,75	263,03	189,78	234,67	152,19	290,04	186,92	297,58	352,52	169,18	182,49	344,84	257,79	229,63	236,14	200,19	152,99	200,5	276,92	174,15	212,31	186,97	187,58	137,26	200,37	182,93	157,19	253,61	205,74	195,35	153,34	191,55	142,07	317,3	298,75	201,03	338,49	168,19	268,25	208,98	187,71	180,75	169,82	162,36	291,53	185,68	169,1	168,93	254,98	306,24	357,55	164,69	144,19	165,5	233,08	256,22	191,98	194,85	187,9	182,04	337,87	165,76	178,76	180,32	177,07	263,42	203,64	163,88	135,49	170,31	259,03	249,68	202,02	248,36	169,82	265,09	183,58	235,8	131,17	229,8	264,85	183,62	192,66	194,64	293,1	339,59	235,9	263,69	123,17	161,96	247,29	193,54	193	390,04	183,48	137,26	209,85	316,44	154,11	235,53	237,74	210,69	237,73	224,9	197,23	277,25	161,36	198,04	184,44	146,52	191,54	54	45	222,19	212,60	0,96	0,421872919	12969	0,0067	NO	54	21	222,19	215,62	0,97	0,671518335	14286	0,007365056	NO
ENSG00000188976	NOC2L	14,68	16,4	16,41	12,29	9,58	19,67	18,89	21,6	17,08	17,31	17,67	19,85	22,02	17,55	24,51	20,16	16,01	21,9	20,5	19,85	18,2	15,03	19,86	13,07	14,63	21,28	10,87	21,3	19,57	19,12	21,06	16,86	19,22	22,3	20,1	19,19	22,99	18,75	21,78	22,05	19,79	17,39	21,38	16,78	20,42	19,98	19,41	15,4	18,82	18,78	17,05	18,37	18,24	20,85	19,22	15,93	13,65	17,6	17,57	17,47	20,6	18,47	17,06	18,88	18,97	17	20,04	18,45	23,09	19,34	15,18	22,23	22,8	18,32	14,09	19,98	20,02	18,03	19,46	15,3	14,65	21,5	15,5	15,08	23,36	16,38	14,62	19,59	19,59	17,37	17,91	16,09	17,65	12,83	18,87	17,6	20,66	19,62	18,48	16,87	16,32	18,29	13,31	19,41	20,72	13,15	16,41	19,23	15,77	25,25	16,52	13,67	17,59	17,58	13,02	15,27	16,21	17,07	19,07	20,45	54	45	18,59	18,14	0,98	0,421931791	12970	0,0067	NO	54	21	18,59	17,20	0,93	0,073895148	2777	0,001431665	NO
ENSG00000138780	GSTCD	4,9	5,22	4,6	3,77	4,07	4,28	3,82	4,23	4,37	4,9	4,07	3,97	4,14	4,01	4,34	4,14	3,98	4,05	3,83	4,24	5,08	5,06	4,31	4,63	5,28	4,16	3,97	4,71	4,16	4,59	4,78	4,4	3,91	3,7	4,54	4,36	3,85	4,43	4,1	4,27	3,28	4,54	3,74	4,42	3,4	4,53	4,86	4,14	3,7	4,85	3,49	3,95	4,24	4,01	4,55	3,41	4,41	4,37	6,48	4,43	4,52	4,2	4,56	4,59	4,78	3,97	4,84	3,94	4,81	4	5,15	3,95	5,06	3,92	3,78	3,59	4,65	4,49	4,47	4,34	4,47	4,19	5,14	3,73	4,92	3,39	4,05	4,44	3,65	4,79	4,59	5,39	4,4	4,55	3,44	3,5	3,86	4,36	3,68	4,42	5,14	4,1	5,22	4,88	4,95	5,33	4,7	4,54	4,76	3,26	4,05	4,6	3,6	3,99	4,84	4,17	4,22	3,76	4,19	3,58	54	45	4,27	4,35	1,02	0,42198005	12971	0,0067	NO	54	21	4,27	4,40	1,03	0,306662609	7911	0,004078466	NO
ENSG00000163378	C3orf64	3,63	5,49	4,58	4,73	4,77	3,63	3,68	3,6	5,2	3,97	4,23	3,58	4,16	4,69	4,32	3,62	5,34	4,35	4,76	5,19	4,03	5,15	5,53	5,38	5,1	5,46	5,05	3,57	4,61	5,14	4,14	4,69	3,69	4,79	4,45	4,14	3,69	4,71	4,6	5,18	3,51	4,33	4,51	4,78	3,93	3,4	5,28	4,61	4,55	5,15	4,89	5,59	6,67	3,62	3,87	3,85	5,24	5,66	9,47	5,47	6,4	4,63	5,27	5,3	3,77	4,13	4,28	4,31	4,79	4,07	5,79	5,2	2,97	3,07	4,42	4,11	5,22	4,56	4,07	5,03	3,64	5,11	7,5	4,48	5,44	3,72	4,34	4,39	3,99	4,32	4,7	5,59	4,77	4,73	3,7	4,07	3,55	4,4	3,86	4,39	5,71	4,4	5,63	5,76	5,38	5,52	4,41	3,92	4,75	3,57	5,73	4,37	4,1	4,12	6,86	4,11	4,39	4,21	4,88	3,35	54	45	4,55	4,69	1,03	0,422151614	12972	0,0067	NO	54	21	4,55	4,74	1,04	0,31489927	8068	0,004159406	NO
ENSG00000110048	OSBP	15,29	16,65	17,93	18,86	21,75	17,51	18,11	16,91	17,37	17	17,45	17,79	17,57	19,92	17,73	18,27	19	18,38	19,6	18,77	15,58	15,97	20,55	17,85	18,98	20,36	19,29	17,56	18,75	19,22	19,49	18,32	18,86	15,97	19,87	19,35	17,16	17,7	18,81	21,32	19,21	18,82	16,84	17,19	17,61	15,67	18,63	17,7	17,84	20,24	20,18	18,48	20,56	16,64	17,06	15,59	17,86	18,47	25,05	21,4	19,46	19,14	19,4	21,2	16,83	17,73	21,12	19,94	18,83	17,63	18,1	20,17	18,97	18,69	17,6	19,15	20,73	19,9	19,16	16,91	18,14	18,54	19,6	18,93	16,52	18,66	16,18	18,89	16,57	16,9	16,99	16,43	20,25	18,8	15,66	16,19	19,11	18,82	18,2	17,87	19,77	19,44	16,51	19,86	18,59	18,48	17,09	18,5	19,27	18,39	18,11	16,71	17,88	17,14	18,34	18,29	20,3	17,5	19,49	20,38	54	45	18,30	18,57	1,01	0,42215852	12973	0,0067	NO	54	21	18,30	18,47	1,01	0,635267752	13736	0,007081507	NO
ENSG00000126822	PLEKHG3	24,85	16,58	9,08	10,66	10,01	16,88	20,02	16,26	13,99	14,96	11,81	24,82	13,79	15,96	18,38	7,26	5,37	15,35	4,31	19,54	14,43	13,1	5,7	13,31	17,82	14,71	10,41	11,22	10,21	17,94	21,81	23,53	13,33	17,84	17,45	10,48	8,44	12,94	8,24	16,69	5,32	13,75	5,94	5,54	5,39	3,97	17,3	7,83	4,99	7,24	6,11	9,62	6,06	7,02	22,21	15,44	18,89	4,82	7,52	7,83	13,18	10,96	13,73	9,99	23,99	24,97	15,65	14,41	17,61	21,89	11,49	5,27	10,95	13,16	18,69	6,81	16,45	12,83	14,63	7,92	7,74	20,73	21,25	13,22	19,26	10,91	9,84	12,7	13,13	25,36	16,07	6,59	10,24	6,31	11,3	9,32	11,44	11,18	5,79	9,53	21,93	15,35	7,11	9,6	10,32	10,97	8,19	20,85	4,99	9,63	11,18	9,78	6,97	4,22	5,81	8,21	7,72	6,27	18,63	9,25	54	45	12,51	13,41	1,07	0,422171201	12974	0,0067	NO	54	21	12,51	10,31	0,82	0,118115822	3957	0,002040006	NO
ENSG00000071189	SNX13	25,88	27,54	29,55	27,6	27,85	25,39	22,99	27,64	27,48	28,1	28,72	22,87	23,41	29,13	24,21	22,64	29,02	26,86	28,16	27,69	26,06	27,56	28,95	27,57	31,62	26,16	25,63	24,33	27,43	30,34	28,91	25,23	22,34	21,5	25,58	29,94	23,96	31,69	25,23	26,1	26,96	30,54	24,51	25,61	25,93	23,84	28,34	26,97	24,27	29,22	25,08	27,99	27,87	23,81	27,25	22,42	30	25,8	34,53	30,72	26,07	28,1	29,86	27,56	25,46	28,6	28,66	29,11	26,03	28,15	31,63	22,12	30,16	22,06	23,39	22,82	25,68	30	27,61	29,61	29,58	28,35	26,26	30,65	29,7	25,69	28,77	24,99	23,14	25,15	25,45	28,55	26,47	28,8	25,74	23,69	24,34	26,11	24,05	27,95	29,79	28,19	27,37	27,55	27,24	30,05	27,02	27,89	31,49	23,17	27,56	31,03	26,39	29,23	31,91	27,46	27,36	24,01	27,31	24,7	54	45	26,66	27,09	1,02	0,422212725	12975	0,0067	NO	54	21	26,66	27,84	1,04	0,056713569	2227	0,001148116	NO
ENSG00000141576	RNF157	27,52	30,43	36,79	36,02	35,75	36,9	49,18	39,02	35,06	33,64	39,67	36,85	41,1	43,6	41,58	52,88	40,41	35,93	46,95	35,4	32,77	35,21	48,73	31,35	33,58	44,91	41,07	45,11	45,62	35,67	35,56	42,01	49,65	49,23	40,44	40,44	44,1	39,16	44,04	45,94	55,53	38,35	41,26	44,33	46,32	31,98	38,95	38,5	30,7	43,59	53,84	42,78	39,23	45,96	35,83	46,53	36,51	39,78	31,38	37,27	41,77	39,76	36,27	42,69	37,48	35,75	37,53	39,21	36,72	33	33,29	50,75	39,8	45,68	33,7	55	41,5	44,04	40,16	32,52	36,52	36,67	41,78	39,74	28,27	44,37	34,41	44,65	40,81	33	39,13	42,03	42,3	33,36	36,96	44,69	44,67	47,64	47,48	40,38	36,95	42,11	30,75	44,33	45,43	33,34	36,88	35	39,65	47,41	41,05	32,44	42,98	35,92	34,16	44,04	39,16	43,63	43,19	46,89	54	45	40,57	39,61	0,98	0,422289996	12976	0,0067	NO	54	21	40,57	39,79	0,98	0,612951316	13396	0,006906223	NO
ENSG00000117601	SERPINC1	0,1	0,11	0,04	0,1	0,05	0,08	0,18	0,1	0,23	0	0,04	0,33	0	0,05	0,14	0,2	0,1	0,28	0,04	0,04	0,05	0	0,03	0,07	0,13	0,09	0,03	0,04	0,05	0,08	0,21	0,11	0,27	0,23	0,11	0	0,03	0,04	0,14	0,16	0,37	0,05	0,26	0,21	0,05	0	0,11	0,22	0,14	0,1	0,18	0,08	0,05	0,08	0,04	0,18	0,17	0	0,06	0,23	0,1	0,11	0,11	0,05	0,22	0,1	0,24	0,16	0,04	0,1	0	0,12	0,17	0,09	0,06	0,24	0,1	0,31	0,17	0	0,17	0,4	0,24	0,09	0,06	0,03	0,3	0,1	0,04	0,07	0,21	0	0,06	0,04	0,21	0,26	0,06	0,07	0,07	0,16	0,05	0	0,05	0,04	0,07	0,05	0,06	0,13	0	0,12	0,14	0	0,13	0,12	0,1	0,04	0,2	0,11	0,09	0,13	54	45	0,11	0,13	1,13	0,422471328	12977	0,0067	NO	54	21	0,11	0,09	0,77	0,224951368	6336	0,003266485	NO
ENSG00000136213	CHST12	4,7	3,45	4,43	4,03	2,79	4,69	5,48	5,12	3,76	3,77	3,7	6,16	5,71	5,23	5,35	4,47	4,47	4,53	3,88	5,6	4,1	4,22	4,69	3,17	4,21	6,18	4,04	5,75	4,53	5,84	4,34	5,32	7,49	7,01	6,86	4,5	5,19	4,7	5,9	5,28	5,9	4,14	5,06	4,99	5,77	7,23	5,92	3,67	5,52	4,61	4,97	4,95	5,16	4,74	6,18	7,03	4,37	4,96	2,84	4,74	5,38	5,33	4,63	3,95	4,03	4,37	5,67	4,53	7,77	3,71	3,06	5,85	8,08	7,67	4,38	6,29	4,81	5,11	4,48	4,11	4,37	4,55	6,38	4,07	3,17	5,86	4	6,01	5,7	5,28	5,05	6,89	4,56	4,44	5,73	4,18	4,49	6,62	6,17	5,98	5,04	5,43	4,26	5,74	6,56	3,24	5,12	5,34	4,66	5,68	5,68	4,25	5,03	5,21	3,81	4,74	4,43	4,09	4,55	4,64	54	45	4,95	5,13	1,04	0,422491183	12978	0,0067	NO	54	21	4,95	4,93	1,00	0,928835866	18273	0,009420529	NO
ENSG00000178115	AC026150.9	0,76	1,74	0,57	0,8	0	0,65	0,7	0,77	0,72	0,6	0	1,28	1,91	1,63	0	1,57	0	0	1,32	1,2	2,32	0	0,51	0	0,68	0,71	1,18	0	0	0	1,65	1,74	1,18	0,71	0,58	0	1,08	0	0,71	0,84	0	0	2,38	0,66	0,41	0,67	1,65	1,68	0,86	0,76	0	0	0	0	0	3,7	0	0,57	1,78	0,7	0,49	0	0	0	0,48	1,54	0	0	2,58	0	0	0,63	0,64	2,77	0,43	1,5	1,57	0,69	0,53	0	0,53	0	1,83	0	0	1,2	0	0,52	1,34	0,53	0,64	0,63	0,44	0,66	1,31	2,37	1,5	2,28	2,04	1,27	0,78	0	0,76	0,63	1,15	1,7	0,99	0,69	0,71	0	0,73	1,34	0,49	0,37	0,52	2,21	0	0,43	0,73	0,68	54	45	0,73	0,85	1,18	0,422606734	12979	0,0067	NO	54	21	0,73	0,77	1,06	0,786026029	16085	0,008292519	NO
ENSG00000066135	KDM4A	13,98	12,09	13,01	14,3	14,96	15,63	14,29	13,85	11,93	13,38	12,16	15,32	15,72	13,86	15,2	15,92	13,12	15,16	14,36	16,53	12,69	12,28	15,12	14,63	13,6	15,09	15,9	13,5	14,09	15,61	13,82	14,31	17,08	15,87	14,97	14,1	14,01	13,43	15,39	15,15	17,57	13,91	15,94	14,25	15,3	13,7	14,6	13,19	15,55	16,06	14,47	12,79	14,53	14,15	13,97	17,38	14,59	13,62	13,57	15,81	15,26	14,95	16,02	14,42	15,5	15,33	14,13	14,41	16,01	14,86	12,21	15,14	15,26	12,23	15,79	15,92	14,61	16,11	15,41	11,61	12,6	14,76	16,07	14,03	11,73	15,56	14,54	14,42	14,23	14,09	14,21	14,43	16,21	13,87	13,25	17,77	14,82	15,11	14,73	15,19	15,18	14,58	11,72	14,21	14,73	12,7	13,38	15,14	12,93	16,5	15,66	13,54	15,59	13,12	13,45	13,96	15,01	13,86	14,11	15,93	54	45	14,47	14,68	1,01	0,422618516	12980	0,0067	NO	54	21	14,47	14,31	0,99	0,612964284	13398	0,006907254	NO
ENSG00000254019	RP11-10J21.3	2,96	3,58	2,34	1,72	1,1	3,02	4,99	3,18	5	5,06	3,37	1,55	4,4	3,65	4,81	4,41	2,27	3,37	6,04	2,59	3,33	3,26	6,47	0,95	4,17	3,04	1,62	5,27	1,55	3,26	3,09	2,93	1,99	2,79	2,06	2,56	2,61	2,6	2,26	2,99	2,35	3,83	3,71	3,58	2,32	2,63	3,49	4,71	1,69	3,14	3,84	3,26	2,23	2,77	2,37	2,6	3,85	3,12	3,67	3,51	3,24	3,13	2,11	7,02	2,71	3,45	2,23	3,03	3,73	1,66	2,78	5,49	2,88	1,68	2,08	3,23	2,79	1,93	3,16	1,81	2,2	2,05	2,91	2,83	1,75	2,39	3,36	3,57	1,38	2,37	4,04	2,93	2,28	4,33	2,09	5,17	2,9	3,94	3,05	4,27	3,78	5,38	4,99	3,39	1,73	3,01	2,87	3,87	4,38	3,1	4,63	2,89	2,47	2,75	2,55	2,79	2,6	2,86	1,76	2,65	54	45	3,18	3,00	0,94	0,422667567	12981	0,0067	NO	54	21	3,18	3,27	1,03	0,755904979	15654	0,00807032	NO
ENSG00000188069	OR51F1	0	0	0	0	0	0	0	0	0	0	0	0	0	0	0	0	0	0	0	0,14	0	0	0	0	0	0	0	0	0	0	0	0,07	0	0	0,07	0	0	0	0	0	0	0	0	0	0	0	0	0	0	0	0	0	0	0	0	0	0	0	0	0	0,06	0	0	0	0	0	0	0	0	0	0,17	0	0	0,08	0,05	0	0	0	0	0	0	0	0	0	0	0	0	0	0	0	0	0,07	0	0	0	0	0	0	0	0	0	0	0	0,07	0	0	0	0	0	0	0,08	0	0	0	0	0	0	0	0	0	54	45	0,01	0,01	1,84	0,422667986	12982	0,0067	NO	54	21	0,01	0,01	1,38	0,740184602	15385	0,007931639	NO
ENSG00000196961	AP2A1	30,68	26,08	29,59	30,01	16	35,48	44,28	43,97	28,32	30,9	36,3	47,62	39,33	39,16	38,34	44,37	35,25	36,78	41,98	42,35	28,52	28,13	38,29	30,38	30,61	52,47	35,07	39	42,38	38,61	35,23	38,27	52,24	50,69	47,69	36,38	36,89	36,06	40,3	46,41	39,84	35,89	41,67	34,03	55,43	53,15	46,75	34,82	57,28	40,15	51,08	46,51	37,58	46,4	45,55	42,4	29,44	37,49	32,11	32,63	51,32	39,64	42,64	36,65	33,55	30,12	45,82	35,59	51,84	27,81	30,68	46,83	57,06	60,55	35,19	51,89	47,83	36,72	36,44	30,11	39,15	39,12	47	33,1	27,6	48,97	38,64	48,35	45,18	34,43	40,07	48,64	38,43	35,3	34,89	40,35	37,31	46,92	56,25	45,32	38,71	33,37	26,52	45,84	47,58	32,63	36,74	39,19	33,66	46,9	37,91	30,45	50,81	52,06	36,35	36,53	40,32	48,46	42,98	46,52	54	45	39,28	40,61	1,03	0,422674663	12983	0,0067	NO	54	21	39,28	40,42	1,03	0,57587659	12799	0,006598443	NO
ENSG00000182272	B4GALNT4	13,97	15,68	15,02	13,03	8,02	18,89	22,12	22,34	17,52	17,2	16,37	22,25	25,63	17,4	21,47	22,37	17,57	18,17	22,36	24,41	18,58	14,82	19,74	11,48	13,76	26,06	12,54	22,25	19,78	22,42	18,68	17,1	30,77	28,48	22,86	19,35	18,99	18,75	22,37	19,87	19,08	18,86	23,91	21,88	19,33	23,19	24,77	18,8	20,42	21,64	21,58	21,39	20,43	20,8	22,98	18,46	13,53	19,93	14,04	16,14	23,31	23,67	17,33	20,89	20,13	14,37	21,73	14,52	29,84	20,83	11,71	24,07	24,85	21,47	12,48	21,9	22,19	18,72	21,99	14,66	11,84	13,62	20,19	14	14,53	17,63	13,36	25,1	22,35	16,12	18,49	23,26	12,52	13,85	19,59	23,65	20,65	22,33	28,08	20,34	21,32	18,1	14,46	18,1	21,64	10,99	18,91	22,29	18,61	21,27	20,91	16,38	18,81	20,25	12,3	15,94	15,6	16,64	20,46	22,95	54	45	19,75	19,04	0,96	0,422832194	12984	0,0067	NO	54	21	19,75	18,39	0,93	0,18325786	5466	0,002817962	NO
ENSG00000198354	DCAF12L2	1,02	0,37	0,62	0,81	0,56	1,09	1,95	1,56	1,46	0,76	1,32	1,99	0,7	1,58	1,29	1,99	0,51	1,15	1,39	1,62	0,91	0,76	1,24	0,69	0,68	1,31	1	1,61	1,58	1,37	1,25	1,32	1,69	1,38	1,37	1,27	1,45	1,38	1,74	1,63	0,67	1,04	1,47	1,11	1,61	1,86	1,39	0,57	2,91	1,03	2,39	1,56	1,48	1,47	2,13	1,32	0,65	1,02	0,9	0,82	1,83	1,48	1,68	1,51	0,9	1,03	1,8	1,11	2,22	0,44	1,25	1,32	3,08	2,21	1,12	1,33	1,98	1,68	1,11	0,98	1,39	1,33	1,16	1,58	0,86	1,34	0,82	1,69	1,64	0,93	0,75	1,8	0,92	0,84	1,05	1,6	1,77	1,82	1,72	1,71	1,24	0,9	0,64	1,47	1,89	0,93	1,12	1,22	1,73	1,55	1,6	0,85	1,48	1,36	1,24	1,12	1,17	1,43	1,16	1,71	54	45	1,30	1,38	1,06	0,423028978	12985	0,0067	NO	54	21	1,30	1,31	1,01	0,893964249	17714	0,00913234	NO
ENSG00000125637	PSD4	1,42	1,36	1,49	0,81	0,66	0,94	1,51	1,04	1,29	1,26	1,08	1,78	1,74	1,64	1,58	1,5	0,85	1,79	1,35	1,48	1,56	1,29	1,13	1	1,23	1,49	1,12	1,39	1,22	1,66	1,76	1,31	1,03	1,54	1,36	1,45	1,09	1,1	1,56	1,22	1,21	1,12	1,8	1,32	1,36	1,98	1,12	1,15	1,53	1,12	1,41	1,36	1,52	0,92	1,41	0,94	1,22	1,25	1,41	1,18	1,64	0,85	2,12	1,48	1,04	1,37	0,92	1,2	2,79	1,22	0,87	1,4	1,26	1,64	1,48	1,61	1,15	1,47	1,53	0,81	0,74	1,4	1,29	0,86	1,38	0,62	0,87	1,42	1,5	1,7	1,24	1,32	1,14	1,03	0,94	1,11	1,34	1,32	1,15	1,6	1,37	1,14	1,37	1,64	1,38	1,19	1,41	1,35	1,98	1,21	1,65	1,42	1,16	1,06	1,06	1	0,72	0,81	1,37	1,74	54	45	1,33	1,28	0,96	0,423136123	12986	0,0067	NO	54	21	1,33	1,32	0,99	0,811534764	16493	0,008502861	NO
ENSG00000131732	ZCCHC9	4,87	4,61	4,63	3,92	4,11	3,78	3,3	3,34	4,15	4,52	4,12	3,07	3,63	4,44	3,94	3,93	3,64	3,79	3,28	3,86	5,06	4,92	3,79	3,87	4,5	3,73	3,62	4,35	3,72	3,79	5,14	3,51	3,39	3,67	3,87	4,27	4,38	4,17	4,41	3,53	4,37	3,63	3,39	4,36	3,28	4,06	3,46	4,34	3,43	4,54	2,96	3,85	4,32	4,26	2,96	3,82	4,26	4,57	4,75	3,78	2,96	4,16	3,58	4,03	4,08	4,28	4,29	4	4,19	4,36	5,36	3,74	4,17	3,28	3,88	3,68	3,74	4,51	4,3	4,17	4,1	3,48	3,3	3,58	4,53	3,1	4,85	4,16	4,18	3,89	4,21	5,11	3,88	4,55	4,05	4,76	4,41	4,31	3,48	3,82	4,3	4,43	5	3,24	4,04	4,92	4,34	4,14	4,22	3,62	4,31	4,45	3,74	3,88	4,57	3,68	3,46	3,3	3,94	3,78	54	45	3,98	4,06	1,02	0,423175899	12987	0,0067	NO	54	21	3,98	4,06	1,02	0,551795178	12380	0,00638243	NO
ENSG00000111701	APOBEC1	0	0	0	0	0	0	0	0	0	0	0	0	0	0	0	0	0	0	0	0	0	0	0,06	0	0	0	0,05	0	0	0	0	0	0	0	0	0	0	0	0	0	0	0	0	0	0	0	0	0	0	0	0	0	0	0	0	0	0	0	0	0,08	0	0	0	0	0	0	0	0	0	0	0	0	0	0	0	0	0	0	0	0	0	0	0	0	0	0,05	0,06	0	0	0	0	0	0	0	0	0	0	0	0	0	0	0	0	0	0	0	0	0	0	0	0	0	0	0	0	0	0	0	0	0	54	45	0,00	0,00	2,07	0,423180011	12988	0,0067	NO	54	21	0,00	0,00	0,00	0,380203215	9241	0,004764139	NO
ENSG00000242419	PCDHGC4	5,46	4,68	7,02	7,13	7,63	7,49	7,24	7,97	5,76	6,76	7,2	9,4	7,99	8,29	7,8	9,68	7,82	6,78	10,46	7,36	6,71	5,48	9	6,62	7,41	8,98	8,85	8,06	8,18	8,35	7,23	7,62	7,63	7,8	8,48	7,04	6,6	6,04	7,78	8,29	9,18	7,74	7,27	7,35	8,51	8,2	8,56	6,35	10,17	8,44	7,94	7,72	7,92	8,71	7,72	8,13	7,11	7,72	9,93	6,8	8,98	7,65	8,22	8,7	7,07	7,25	8,54	7,44	10,1	6,49	6,17	7,88	11,08	10,4	8,51	10,01	9,5	7,19	7,83	6,99	7,06	7,59	8,65	7,47	6,19	7,51	6,95	8,25	6,73	7,09	6,94	7,34	7,72	7,98	5,52	8,3	7,17	8,35	8,99	8,24	7,44	7,81	7,23	7,86	8,67	6,37	9,65	6,82	8,95	8,48	8,26	6,7	7,43	7,68	9,07	8,51	7,81	7,99	8,93	8,77	54	45	7,71	7,89	1,02	0,423196026	12989	0,0067	NO	54	21	7,71	8,03	1,04	0,236909549	6582	0,003393308	NO
ENSG00000064601	CTSA	20,03	22,42	25,31	23,8	18,32	24,78	26,28	23,43	20,1	24,11	22,46	26,29	25,5	23,41	27,01	27,41	23,3	24,74	28,14	26,84	24,15	20,79	25,21	23,47	20,83	28,05	28,15	28,82	22,13	24,57	21,83	24,08	26,33	23,68	26,47	25,82	26,67	22,48	28,49	23,33	25,16	22,73	31,3	21,44	27,05	28,07	24,56	20,07	24,88	25,64	22,83	26,34	23,08	26,4	24,69	28,61	19,07	24,75	18,29	29,38	24,93	21,82	23,58	29,74	23,62	22,85	21,61	23,09	24,32	23,33	22,37	25,63	33,59	28,16	26,01	27,27	22,26	24,97	25,69	22,18	23,01	24,09	24,98	19,68	19,27	24,56	25,69	27,34	27,3	21,71	22,54	26,73	35,99	26,31	23,41	25,15	28,43	30,29	31,82	25,37	24,21	26,61	22,15	27,7	29,43	21,95	26,79	24,01	24,91	26,21	28,14	23,07	22,27	26,19	24,31	21,73	24,83	26,62	25,47	26,01	54	45	24,60	25,11	1,02	0,423208303	12990	0,0067	NO	54	21	24,60	25,14	1,02	0,404513726	9703	0,00500232	NO
ENSG00000178882	FAM101A	0,58	1,08	1,38	1,15	0,63	1,66	2,01	1,66	1,31	1,12	1,4	1,64	1,76	1,24	1,89	2,25	1,84	2,13	1,57	1,75	1,44	1,32	1,92	0,92	0,97	2,39	1,01	1,75	1,07	1,41	1,34	1,69	2,23	1,86	1,63	1,31	2	1,32	2,55	1,64	2,06	1,37	1,89	2,17	2,15	2,65	1,78	1	1,52	1,46	1,62	1,85	1,7	1,97	1,33	1,01	1,35	2,52	1,91	2,35	1,84	1,43	1,4	1,53	1,5	0,59	1,47	1,26	2,24	1,34	1,84	1,76	1,65	1,62	0,63	2,82	2,21	1,58	1,16	1,59	1,22	1,44	2,31	1,44	0,89	0,95	0,98	1,89	1,57	1,13	1,61	2,24	1,02	1,48	1,34	1,69	1,36	1,14	1,48	2	1,78	1,1	1,23	2,33	1,76	1,09	1,18	1,31	1,66	1,79	1,77	1,22	1,72	1,61	1,47	1,29	0,88	1,46	1,17	2,09	54	45	1,61	1,54	0,95	0,423241779	12991	0,0067	NO	54	21	1,61	1,52	0,94	0,413254415	9839	0,005072434	NO
ENSG00000187098	MITF	5,47	4,65	3,22	3,01	3,21	3,49	3,49	3,44	3,7	4,18	3,63	4,27	2,64	2,67	3,17	2,28	1,77	3,41	1,79	3,39	3,37	4,03	2,27	3,29	4,14	2,63	3,05	2,78	3	3,49	3,23	4,81	1,99	3,45	2,6	2,6	2,43	2,97	2,42	2,93	1,84	2,91	1,65	1,9	1,71	1,11	3,29	2,63	1,39	2,26	2,01	2,16	1,82	1,93	4,28	3,36	4,57	2,04	3,33	2,64	2,4	3,14	3,07	2,2	3,89	5,45	3,09	2,89	2,5	5,37	3,09	1,4	6,4	1,92	2,95	2,03	2,14	2,84	3,11	2,95	2,77	3,29	3,62	4,03	3,86	2,57	2,8	2,24	2,64	4,66	3,27	1,58	2,63	1,94	3,42	2,52	2,86	2,35	1,78	2,31	3,36	2,94	2,99	2,07	1,9	3,04	2,5	4,44	1,74	2,12	2,75	2,37	2,12	2,03	2,46	2,51	2,11	1,64	2,95	2,3	54	45	2,91	3,06	1,05	0,423497811	12992	0,0067	NO	54	21	2,91	2,51	0,86	0,06828068	2604	0,001342476	NO
ENSG00000052850	ALX4	0,25	0,43	0,23	0,31	0,22	0,44	0,41	0,42	0,36	0,25	0,38	0,22	0,54	0,37	0,51	0,33	0,45	0,34	0,52	0,47	0,38	0,49	0,64	0,3	0,15	0,63	0,39	0,45	0,26	0,33	0,29	0,59	0,57	0,79	0,44	0,3	0,29	0,42	0,64	0,4	0,88	0,52	0,56	0,42	0,33	0,6	0,55	0,31	0,64	0,28	0,62	0,35	0,71	0,47	0,44	0,84	0,42	0,42	0,25	0,67	0,38	0,32	0,41	0,81	0,25	0,23	0,45	0,41	0,58	0,4	0,33	0,49	0,53	0,42	0,41	0,67	0,54	0,54	0,32	0,26	0,28	0,47	0,35	0,3	0,48	0,42	0,86	0,42	0,37	0,21	0,57	0,79	0,36	0,31	0,33	0,84	0,4	0,75	0,43	0,41	0,72	0,43	0,31	0,37	0,67	0,24	0,38	0,48	0,65	0,68	0,97	0,33	0,39	0,57	0,56	0,45	0,42	0,46	0,34	0,51	54	45	0,43	0,46	1,06	0,423621614	12993	0,0067	NO	54	21	0,43	0,49	1,13	0,157279502	4893	0,002522555	NO
ENSG00000160224	AIRE	0,56	0,52	0,26	0,46	0,34	0,33	0,71	0,68	0,37	0,39	0,39	0,56	0,85	0,6	0,35	0,58	0,49	0,6	0,43	0,75	0,32	0,5	0,33	0,77	0,53	0,95	0,38	0,44	0,31	0,67	0,69	0,37	0,6	0,26	0,78	0,51	0,4	0,38	0,43	0,93	0,45	0,57	0,7	0,3	0,46	0,56	0,76	0,58	0,58	0,71	0,42	0,64	0,74	0,51	0,7	0,68	0,24	0,85	0,95	0,26	1,05	0,73	0,56	0,4	0,27	0,35	0,84	0,42	0,71	0,34	0,24	0,52	0,56	0,54	0,51	0,62	0,76	0,7	0,8	0,36	0,27	0,98	0,8	0,27	0,63	0,52	0,64	0,69	0,65	0,51	0,44	0,69	0,56	0,4	0,45	0,29	0,3	0,53	0,78	0,47	0,75	0,46	0,35	0,63	1,07	0,35	0,3	0,76	0,69	0,45	0,54	0,22	0,36	0,2	0,41	0,59	0,57	0,71	0,67	0,62	54	45	0,53	0,56	1,06	0,423692887	12994	0,0067	NO	54	21	0,53	0,53	1,00	0,991482842	19233	0,009915451	NO
ENSG00000010295	IFFO1	7,92	9,39	9,31	9,43	6,86	8,99	11,4	11,48	9,66	8,92	9,95	11,27	12,83	10,12	12,6	11,26	10,05	10,67	11,37	12,27	9,21	8,92	11,37	8,85	8,17	11,76	10,36	11,36	11,33	11,03	11,27	9,86	11,62	12,42	12,45	9,4	13,01	10	13,79	11,1	12,1	10,16	11,87	9,98	9,9	10,64	12,64	9,86	10,36	12,19	11,44	12,45	12,49	10,78	9,24	11,07	7,73	10,04	9,92	9,57	12,72	9,26	11,21	10,2	9,41	9,93	10,19	8,58	12,69	10	7,84	11,28	11,76	11,76	8,19	13,13	10,85	10,95	12,49	8,82	7,2	9,89	14,12	8,69	7,82	10,53	10,07	12,85	12,38	11,17	10,93	10,4	9,92	9,5	9,68	11,92	11,16	11,33	13,65	11,58	11,6	8,65	10,06	11,77	12,2	7,78	10,44	10,9	8,03	13,7	11,09	8,48	10,05	9,53	8,02	9,57	10,06	11,16	10,89	12,86	54	45	10,74	10,49	0,98	0,423857634	12995	0,0067	NO	54	21	10,74	10,40	0,97	0,382990647	9291	0,004789916	NO
ENSG00000027847	B4GALT7	5,6	5,48	6,29	4,82	2,61	7,28	6,66	6,88	5,37	6,05	5,95	7,37	8,28	5,13	7,62	6,67	6,12	8,29	6,22	7,3	5,75	6,06	6,86	5,37	6,01	7,38	5,8	6,81	7,35	6,95	6,33	5,84	6,59	8,21	7,45	5,57	7,54	6,69	8,18	7,43	5,98	5,94	7,53	6,42	7,86	6,91	7,98	6,49	7,48	7,02	7,05	8,2	6,65	7,1	7,42	7,8	4,7	7,08	5,47	8,08	8,1	5,27	6,94	6,03	5,5	5,47	6,11	5,41	7,93	4,68	4,95	7,73	5,85	8,11	5,84	7,6	7,02	7,48	4,91	5,71	5,6	6,43	7,07	4,51	5,97	6,53	5,95	6,92	7,96	6,6	5,21	7,28	6,09	6,27	7,15	6,93	6,25	7,21	8,16	7,15	6	6,41	5,43	6,12	8,33	6,29	5,54	7,35	5,44	7,94	6,44	5,46	7,23	5,69	6,27	5,99	6,65	6,59	7,34	8,8	54	45	6,64	6,47	0,97	0,424072245	12996	0,0067	NO	54	21	6,64	6,59	0,99	0,848152551	17051	0,008790535	NO
ENSG00000116176	TPSG1	0,15	0,18	0	0,04	0	0,07	0	0	0,07	0,18	0	0,13	0,19	0	0	0,16	0,23	0,22	0,2	0	0,16	0,06	0,05	0,16	0	0,14	0,16	0,06	0,15	0,06	0,17	0,18	0,36	0,22	0	0,21	0,05	0,06	0,07	0,09	0,06	0	0	0,2	0,21	0,27	0,17	0,09	0,39	0	0,22	0,06	0	0,2	0	0,19	0,09	0,06	0	0,07	0,05	0,08	0,09	0,08	0,05	0,16	0	0,06	0,13	0,08	0,15	0,06	0,39	0,07	0,17	0	0,08	0,21	0	0,1	0	0	0,09	0,07	0	0	0,1	0,21	0,27	0	0,06	0,06	0,27	0,07	0,07	0,08	0,2	0,17	0,26	0,13	0,16	0,06	0,31	0	0,23	0,09	0	0	0	0,04	0,22	0,07	0,1	0,34	0,27	0,11	0,08	0,26	0	0,34	54	45	0,11	0,10	0,87	0,424119046	12997	0,0067	NO	54	21	0,11	0,13	1,18	0,437856828	10306	0,005313193	NO
ENSG00000135677	GNS	20,14	18,26	19,42	18,43	21,03	18,08	16,2	17,02	16,02	18,08	17,36	19	18,26	17,65	17,65	16,16	19,09	18,13	16,97	18,66	18,09	17,3	18,04	19,87	20,39	18,04	19,49	19,09	18,05	19,59	17,87	18,83	14,43	16,69	19,07	19,34	17,56	18,75	17,41	18,08	17,1	20,13	21,02	16,48	16,89	15,34	19,01	16,11	18,85	17,88	16,09	18,2	18,83	15,7	20,38	16,18	18,38	19,91	21,83	23,48	17,85	17,35	19,39	18,54	17,6	18,26	18,17	18,55	18,05	19,02	17,83	16,68	23,83	15,73	18,62	16,97	15,71	19,9	17,96	19,98	18,31	19,18	17,54	17,34	18,85	17,55	18,42	16,46	19,23	17,38	16,65	17,88	20,55	19,03	18,48	16,08	17,72	15,79	15,79	16,17	20,15	20,32	17,92	17,66	17,36	18,62	17,21	17,92	16,85	17,17	20,59	18,78	16,36	16,22	20,02	17,28	19,84	16,5	16,19	14,34	54	45	18,06	18,32	1,01	0,424133425	12998	0,0067	NO	54	21	18,06	17,78	0,98	0,475620194	11001	0,005671496	NO
ENSG00000123977	WDR69	0,82	4,05	0,76	1,04	1,34	1,41	1,49	1,45	1,53	0,91	1,49	0,81	1,27	1,38	1,26	1,9	1,74	1,31	1,6	1,24	1,83	0,62	1,97	2	0,82	1,03	1,26	1,4	1,32	1,19	0,95	0,98	2	1,5	0,98	1,53	0,94	1,79	1,42	1,12	1,62	1,29	2,11	1,08	1,28	2,06	1,26	1,02	2,43	1,57	1,03	1,05	1,65	2,18	0,84	0,78	0,67	1,08	2,1	2,4	1,4	1,97	2,09	1,42	1,49	0,74	1,25	1,63	1,87	0,94	1,98	2,27	4,45	1,71	1,03	1,72	1,14	2,08	0,96	2,23	1,68	1,2	1,16	2,01	1,49	0,67	1,21	1,74	1,5	1,15	1,5	1,4	1,48	1,4	0,99	0,95	1,39	2,06	1,32	1,46	1,32	1,59	1,52	2,72	2,65	1,54	1,73	1,33	2,23	1,52	1,72	1,7	1,57	2,02	2,28	1,34	1,07	1	1,27	1,1	54	45	1,43	1,52	1,07	0,424138243	12999	0,0067	NO	54	21	1,43	1,65	1,16	0,102876998	3517	0,001813167	NO
ENSG00000125285	SOX21	4,44	3,99	4,04	3,97	3,69	2,33	3,23	2,18	3,65	3,71	3	2,93	3,08	2,66	3,54	3,64	2,92	3,82	2,89	3,66	3,27	4,83	2,51	3,9	3,89	2,67	3,52	3,92	3,77	2,93	2,67	2,09	2,96	4,65	3,68	3,4	2,96	2,43	3,3	4,94	2,69	3,63	2,66	6,18	2,59	1,55	3,32	3,17	2,21	3,7	1,96	3,39	4,12	2,16	2,91	3,49	4,33	1,47	3,06	2,3	3,77	3,6	3,94	3,23	2,36	2,96	2,57	2,06	4,58	3,5	3,51	3,28	4,14	2	2,21	2,51	3,25	2,97	4,78	4,45	2,61	2,98	2,65	2,9	4,55	2,76	3,31	2,82	3,14	4,04	4,92	3,12	2,65	3,12	2,58	3,3	2,71	2,8	3,06	3,05	4,06	3,55	3,6	2,38	2,56	2,39	4,2	3,48	3,76	1,23	4,16	3,59	2,49	2,66	3,56	3,66	2,37	1,32	2,61	2,24	54	45	3,31	3,18	0,96	0,424260851	13000	0,0067	NO	54	21	3,31	3,00	0,90	0,147142341	4667	0,002406042	NO
ENSG00000112041	TULP1	0	0	0	0,02	0	0,03	0,03	0,04	0	0,03	0,06	0,03	0,06	0,04	0	0	0	0,03	0,03	0,06	0,04	0,09	0,02	0,05	0	0,13	0	0,03	0	0,06	0,04	0	0,03	0,03	0	0,03	0	0,03	0,03	0	0	0,04	0	0	0	0	0	0,04	0,04	0,04	0,03	0,03	0,03	0,03	0,06	0,04	0,04	0	0	0,13	0	0	0	0	0	0	0,03	0	0,06	0	0,04	0,03	0,15	0,07	0,04	0,04	0,04	0,03	0,02	0	0,05	0	0,09	0	0	0,08	0,07	0,02	0,06	0	0,03	0,12	0,02	0	0	0	0	0	0	0	0	0,06	0	0	0,16	0	0,02	0,07	0,07	0,05	0,07	0,06	0	0,03	0	0	0	0,02	0,07	0	54	45	0,03	0,03	1,21	0,424280338	13001	0,0067	NO	54	21	0,03	0,03	1,30	0,359550342	8888	0,004582152	NO
ENSG00000113240	CLK4	25,23	20,35	21,71	23,75	21,52	17,08	16,8	18,26	23,44	23,3	24	18,23	19,44	20,23	17,92	21,7	18,28	20,41	20,17	18,52	21,7	24,72	19,19	23,11	22,72	17,36	20,91	15,35	17,27	20,35	23,31	20,21	17,38	20,21	20,58	21,5	18,08	18,08	17,04	18,07	19,71	19,12	16,84	19,48	18,57	21,41	18,44	19,61	15,9	20,58	16,15	17,79	20,7	18,08	17,35	17,4	23,76	17,11	19,28	20,66	13,02	19,5	20,38	20,58	20,81	23,63	19,05	19,62	19,19	23,21	21,88	18,3	18,18	17,69	17,06	16,75	17,14	17,44	19,92	19,38	20,16	17,91	16,82	17,56	22,97	17,5	22,27	14,44	17,96	23,07	25,54	19,31	23,61	22,91	20,48	20,97	15,52	16,99	18,91	17,08	21,04	18,89	16,89	15,52	17,25	21,33	21,86	20,06	18,12	17,6	21,28	19,02	19,3	20,58	21,68	20,17	20,19	20,49	18,1	18,86	54	45	19,81	19,40	0,98	0,424346466	13002	0,0067	NO	54	21	19,81	19,30	0,97	0,37599121	9155	0,004719802	NO
ENSG00000175202	HIGD2B	0	0	0,06	0,04	0	0	0	0,16	0	0	0,07	0,06	0	0	0,14	0	0	0	0	0,06	0,08	0	0,05	0	0,07	0	0,04	0,06	0	0	0,25	0	0,12	0	0	0,07	0,05	0,13	0	0	0,06	0	0	0,13	0,08	0,14	0	0	0,04	0	0	0,06	0,07	0	0	0	0,09	0	0,09	0	0	0	0	0	0	0,16	0,13	0,06	0,07	0	0,08	0,06	0,07	0	0,09	0	0,16	0,07	0	0	0	0	0	0	0	0,04	0	0,21	0	0,11	0	0,13	0,04	0	0	0,24	0,05	0,12	0,1	0,13	0	0,13	0,08	0,06	0,18	0	0,1	0,14	0	0,04	0	0	0,2	0,19	0	0	0	0,09	0	0	54	45	0,04	0,05	1,25	0,424437959	13003	0,0067	NO	54	21	0,04	0,06	1,65	0,10915936	3693	0,001903903	NO
ENSG00000164091	WDR82	38,22	37,62	46,84	52,76	58,57	46,29	46,5	49,68	44,98	40,87	44,68	50,86	49,97	45,82	47,13	46,95	46,96	49,15	49,5	46,94	47,72	39,82	45,78	49,33	40,24	48,49	51,7	48,64	48,04	49,28	46,85	40,63	44,91	41,13	51,88	47,45	51,42	49,43	52,55	46,32	50,53	48,63	45,81	44,75	49,23	49,35	50,46	39,13	57,54	50,21	47,26	47,59	51,53	47,57	45,05	48,39	34,55	47,32	53,71	48,32	50,4	41,3	46,79	45,6	48,11	42,95	50,21	43,32	46,55	46,34	41,32	44,65	52,79	50,92	51,5	43,83	48,31	46,96	44,32	45,43	48,62	47,13	47,58	43,39	38,66	50,66	52,02	44,89	49,09	42,09	39,75	41,39	54,8	50,37	49,66	45,85	51,75	46,18	50,89	46,57	45,54	42,64	41,63	49,48	49,35	43,16	47,96	45,89	44,95	57,89	46,87	42,89	48,92	46,81	48,29	44,59	50,87	51,78	48,43	47,74	54	45	47,44	46,75	0,99	0,4244656	13004	0,0067	NO	54	21	47,44	47,25	1,00	0,861280562	17246	0,008891066	NO
ENSG00000101347	SAMHD1	21,43	13,23	12,17	9,92	9,65	13,59	8,99	10,33	10,99	10,71	11,59	10,32	11,18	12,69	11,45	12,75	10,56	10,73	11,47	16,06	13,59	11,59	10,14	12,18	10,33	9,96	10,98	9,96	10,33	12,72	11,79	10,96	14,32	10,31	10,7	12,1	10,91	13,49	10,61	10,92	10,07	9,82	36,25	11,42	9,36	10,41	10,44	10,72	7,66	10,01	10,1	10,72	10,35	10,37	13,44	13,01	8,4	10,27	15,71	19,5	13,62	14,42	11,88	10,01	10,89	11,7	9,02	12,09	10,59	13,28	10,61	10,96	24,82	7,96	10,1	11,38	7,42	19,2	16,73	11,1	8,92	13,75	16,36	8,93	10,56	11,52	12,63	13,07	12,29	11,93	14,16	8,91	17,69	10,39	12,53	13,23	10,25	12,42	8,78	9,77	11,22	12,84	13,61	10,84	10,87	12,4	11,01	12,46	10,09	10,5	11,17	11,6	10,22	11,07	8,79	12,86	10,49	9,28	10,04	10,43	54	45	11,77	12,37	1,05	0,424483422	13005	0,0067	NO	54	21	11,77	11,03	0,94	0,402869776	9675	0,004987885	NO
ENSG00000178951	ZBTB7A	13,66	10,79	8,48	9,81	8,65	12,44	20,88	15,33	12,78	10,32	11,63	14,02	14,69	13,25	15,89	16,04	10,65	11,34	13,38	15	8,82	10,44	15,91	8,82	9,4	16,33	11,87	13,97	12,9	10,92	11,69	13,2	22,7	25,24	14,99	11,15	12,75	12,74	15,04	18,69	18,3	12,58	16,8	14,09	12,34	13,37	13,45	16,5	10,97	13,86	20,48	15,8	13,54	14,48	15,07	17,88	15,87	13,94	11,87	9,91	14,99	18,22	13,46	16,4	12,41	15,48	13,9	18,21	18,03	10,95	10,34	21,36	12,1	14,47	10,3	23,33	15,01	15,37	13,32	9,54	8,28	12,08	12	12,99	9,16	13,31	10,98	20,76	12	12,29	20,16	16,74	11,82	9,94	10,72	19,37	14,54	17,34	18,76	15,06	11,66	13,04	9,38	15,43	16,35	11,41	12,09	13,45	11,37	15,17	14,49	10,42	11,85	11,97	7,46	14,54	9,47	13,08	14,37	17,48	54	45	13,76	14,33	1,04	0,424486122	13006	0,0067	NO	54	21	13,76	12,84	0,93	0,267008176	7159	0,003690777	NO
ENSG00000092445	TYRO3	52,29	46,35	43,87	36,35	33,74	53,67	52,48	57,14	42,65	44,21	48,78	63,98	62,01	50,48	59,47	60,48	44,57	53,7	52,23	58,55	51,66	46,8	50,77	45,66	45,06	59,55	43,33	56,07	59,52	55,51	56,07	53	56,59	68	59,98	52,09	61,84	53,63	64,85	58,87	58,43	46,08	58,73	46,64	63,08	70,79	57,06	38,23	62,92	49,79	49,52	56	48,44	57,7	57,15	66,6	40,06	45,19	22,89	45,04	68,73	54,15	50,13	55,63	61,41	50,96	49,7	51,39	62,7	59,16	42,72	49,98	43,43	61,95	56,79	59,32	54,61	51,99	53,8	46,34	43,77	48,94	51,25	46,61	44,7	59,93	51,21	54,22	58,95	57,55	52,02	48,48	44,13	37,42	60,07	50,16	57,63	52,2	59,62	49,35	52,64	51,99	36,99	51,5	52,76	45,5	42,69	56,58	44,35	67,05	46,49	46,66	57,1	61,26	43,53	48,66	47,06	51,69	59,12	59,06	54	45	53,32	52,02	0,98	0,424665628	13007	0,0067	NO	54	21	53,32	51,05	0,96	0,254336087	6918	0,003566531	NO
ENSG00000108878	CACNG1	0,06	0,14	0,09	0,07	0	0,11	0,06	0,45	0,36	0,1	0,22	0,21	0,21	0,07	0,06	0,13	0,12	0,12	0,16	0,2	0,45	0,1	0,13	0,21	0	0,06	0,06	0,09	0	0,14	0,07	0,1	0,24	0,23	0,05	0,11	0,13	0,1	0,18	0,28	0,33	0,07	0,2	0,11	0,1	0,33	0,05	0,07	0,67	0,19	0,17	0,05	0,06	0,26	0,05	0,15	0,14	0	0,44	0,23	0,37	0,14	0,07	0,13	0,28	0	0,05	0,15	0,16	0,06	0,18	0,36	0,21	0,23	0,18	0,25	0,32	0,11	0,26	0,12	0,18	0,06	0,68	0,12	0,07	0,16	0,13	0,17	0,17	0,13	0,1	0,05	0,14	0,11	0,22	0,06	0,37	0,05	0,25	0,26	0,19	0,05	0,19	0,15	0,09	0,07	0,2	0,11	0,12	0,09	0,24	0,28	0,04	0,03	0,17	0,27	0,19	0,03	0,6	0,33	54	45	0,15	0,17	1,13	0,424849642	13008	0,0067	NO	54	21	0,15	0,18	1,14	0,504140443	11477	0,005916894	NO
ENSG00000078808	SDF4	23,88	20,52	19,31	17,12	11,38	20,73	23,72	25,24	21,55	19,67	19,63	30,65	27,61	21,49	25,93	22,26	22,41	22,85	19,94	27,15	18,16	18,14	18,52	19,51	17,48	25,76	19,95	23,85	20,27	23,05	20,94	21,6	27,22	28,39	28,28	20,13	23,65	21,82	25,41	23,95	27,63	18,48	29,03	21,87	21,72	22,84	23,89	23,76	26,13	22,49	22,44	24,96	20,7	22,55	25,93	28,93	18,39	21,04	18,63	20,55	23,89	23,15	23,36	22,71	23,96	22,08	22,57	24,18	25,29	23,74	15,92	25,37	25,99	25,08	24,12	30,3	22,22	22	22,71	17,78	14,46	21,83	23,01	20,45	18,9	22,67	18	28,17	26,89	21,91	26,58	28,93	24,9	16,37	19,9	28,4	27,93	23,29	28,62	23,22	21,79	23,59	17,43	25,99	27,48	17,07	23,71	27,46	24,13	26,27	22,78	17,01	17,97	20,33	16,15	20,67	18,33	20,89	24,94	26,49	54	45	22,55	23,14	1,03	0,425004756	13009	0,0067	NO	54	21	22,55	22,08	0,98	0,614421415	13420	0,006918596	NO
ENSG00000138606	SHF	5,18	3,58	4,75	3,58	3,55	5,07	5,82	6,09	4,9	3,92	4,77	6,04	6,15	5,78	6,55	5,71	3,37	4,18	4,85	5,96	4,8	4,29	6,68	3,18	3,67	5,72	4,18	5,02	5,37	6,52	5,8	4,28	7,05	5,92	5,42	4,39	6,05	4,61	6,36	6,28	6,35	5,01	3,95	4,5	4,78	7,57	5,66	5,38	7,15	6,27	4,83	5,89	5,29	6,26	6,2	3,32	3,6	4,08	4,73	4,26	6,58	6,31	5,65	7,43	5,27	4,7	5,46	5,53	8,12	4,12	4,13	6,45	9,07	8,24	4,79	6,37	7,58	4,76	6,27	6,39	3,73	4,26	4,71	4,74	4	4,7	4,33	4,86	4,36	5,06	6,22	7,01	3,7	5,39	3,91	6,38	5,66	6,55	6,69	5,86	4,82	6,3	4,45	5,77	5,06	4,91	6,35	4,47	6,86	5,68	4,93	4,33	4,83	4,68	4,66	4,53	4,51	5,74	5,65	5,85	54	45	5,26	5,46	1,04	0,425021653	13010	0,0067	NO	54	21	5,26	5,25	1,00	0,952714648	18645	0,009612311	NO
ENSG00000240184	PCDHGC3	41,25	31,9	31,56	30,45	30,43	29,65	32,28	23,77	33,72	35,31	31,01	36,77	36,9	33,11	35,29	27,5	23,94	46,14	34,11	32,05	31,64	31,67	19,79	29,39	32,17	31,09	31,17	39,41	28,04	34,17	33,83	27,68	31,48	47,36	36,12	28,02	38,8	26,21	35,95	33,68	32,57	28,38	37,53	39,97	34,09	26,04	38,36	32,94	32,92	27,43	20,8	32,18	30,05	29,75	31,67	35,46	44,14	33,15	20,7	22,2	39,37	32,76	37,45	35,4	28,65	35,84	41,78	33,4	42,36	35,06	28,19	42,23	30,92	33,12	37,79	37,65	39,9	26,05	27,94	31,89	32,86	32,54	32,23	31,26	36,18	31,09	30,35	30,32	33,22	41,22	37,22	40,69	24,23	35,02	28,6	25,65	33,17	26,01	28,83	35	37,6	37,29	34,24	35,16	32,39	24,43	35,8	30,74	35,83	19,72	38,07	28,26	26,82	33,59	31	28,09	27,63	17,58	28,41	29,82	54	45	32,37	33,24	1,03	0,425208276	13011	0,0067	NO	54	21	32,37	30,83	0,95	0,271840801	7248	0,00373666	NO
ENSG00000235812	AL160191.1	0,17	0,38	0,63	0,89	0,82	0,72	0,78	0,68	0,32	0,4	0,44	0,56	0,42	1,08	0,15	0	1,18	0,96	0,73	0,53	0,17	0,4	0,68	0,45	0,6	0,16	0,44	0,5	0,5	0,77	0,91	1,03	0,65	0,16	0,64	0,3	0,12	0,42	1,1	1,12	0,13	0,91	0,53	0,15	0,73	0,44	0,61	1,49	0,57	0,51	1,1	0,64	0,93	0,29	0	0,61	0,76	1,14	0,2	0,46	1,09	0,37	0,38	1,04	0,32	0,68	1,39	0,4	1,14	0,33	0,66	1,24	0,85	0,46	0,57	0,5	0,35	0,61	0,23	0,64	1,54	0,46	0	0,48	0,57	0,79	0,68	0,57	0,15	0,35	0,56	1,25	0,68	1,02	0,73	0,52	0,78	0,88	0,68	0,7	0,69	0,42	0,67	0,69	0,64	0,19	0,88	0,46	0,63	0,33	0,48	0,59	0,76	0,41	0,81	0,86	0,51	0,66	0,8	0,45	54	45	0,59	0,65	1,09	0,425239609	13012	0,0067	NO	54	21	0,59	0,60	1,02	0,904836783	17873	0,009214311	NO
ENSG00000081800	SLC13A1	0,1	0,07	0,09	0,1	0,1	0,11	0,13	0,11	0,04	0,1	0,07	0,03	0	0,07	0,06	0,09	0,06	0,14	0,13	0,18	0,15	0,13	0,03	0,08	0,04	0,12	0,13	0,06	0,04	0,11	0,07	0,06	0,16	0,17	0,06	0,09	0,09	0,09	0,08	0,05	0,09	0,11	0,09	0,07	0,14	0,11	0,07	0,09	0,19	0,06	0,12	0,11	0,06	0,07	0,12	0,18	0,14	0,08	0,05	0,04	0,09	0,09	0,09	0,02	0,09	0,02	0,09	0,15	0,16	0,06	0,1	0,14	0,07	0,08	0,13	0,08	0,15	0,09	0,09	0,12	0,07	0,09	0,05	0,1	0,07	0,09	0,17	0,13	0,09	0,03	0,21	0,09	0,13	0,13	0	0,04	0,12	0,23	0,1	0,09	0,13	0,07	0,17	0,05	0,11	0,09	0,11	0,11	0,1	0,1	0,08	0,09	0,12	0,1	0,07	0,14	0	0,13	0,08	0,09	54	45	0,09	0,10	1,08	0,425260954	13013	0,0067	NO	54	21	0,09	0,10	1,05	0,639204115	13794	0,007111409	NO
ENSG00000198496	NBR2	5,05	4,6	0,95	5,98	5,24	3,97	1,57	2,91	2,42	2,26	3,07	3,64	3,99	3,52	4,46	1,53	1,06	2,21	2,76	3,43	4,32	3,18	2,69	5,25	3,67	1,48	2,64	3,14	3,88	4,29	2,3	5,17	3,71	2,68	3,64	2,01	3,59	2,46	3,97	4,92	3,18	1,37	4,31	3,68	3,98	3,45	4,43	1,76	3,13	2,87	3,36	2,59	4,98	4,31	4,06	4	3,34	2	2,61	1,94	1,38	4,08	4,1	2,18	4,92	5,24	2,45	4,68	4,13	3,1	4,25	4,27	3,57	3,37	3,75	1,05	2,73	2,4	2,43	2,77	1,86	5,74	3,45	2,51	2,97	4,33	5,22	4,24	2,06	4,71	4,16	6,47	4,86	3,68	3,11	4,07	3	3,49	4,68	2,83	4,12	2,79	4,14	2,44	2,89	3,66	2,76	2,88	1,78	2,94	3,76	4,86	3,06	3,07	6,94	3,85	2,26	4,2	4,54	4,05	54	45	3,35	3,54	1,06	0,425293223	13014	0,0067	NO	54	21	3,35	3,52	1,05	0,585738439	12968	0,00668557	NO
ENSG00000114529	C3orf52	0,34	0,56	0,4	0,4	0,37	0,48	0,32	0,58	0,43	0,24	0,45	0,64	0,51	0,57	0,62	0,24	0,64	0,47	0,4	0,24	0,62	0,6	0,38	0,23	0,34	0,46	0,73	0,25	0,41	0,35	0,45	0,32	0,38	0,28	0,61	0,75	0,51	0,44	0,46	0,25	0,54	0,25	0,87	0,66	0,79	0,94	0,38	0,29	0,45	0,5	0,35	0,52	0,52	0,58	0,47	0,74	0,56	0,57	0,4	0,66	0,35	0,21	0,78	0,19	0,41	0,31	0,38	0,39	0,39	0,48	0,82	0,19	1,15	0,35	0,26	0,97	0,51	0,28	0,61	0,75	0,35	0,38	0,73	0,36	0,17	0,6	0,59	0,49	0,44	0,53	0,57	0,53	0,22	0,4	0,65	0,51	0,72	0,54	0,53	0,63	0,23	0,16	0,38	0,22	0,46	0,13	0,39	0,55	0,35	0,53	0,33	0,4	0,49	1,04	0,52	0,63	0,54	0,47	0,14	0,13	54	45	0,47	0,50	1,06	0,42529612	13015	0,0067	NO	54	21	0,47	0,42	0,88	0,246833761	6768	0,003489199	NO
ENSG00000109047	RCVRN	0,24	0,41	0,09	0,19	0,32	0,1	0,56	0,31	0,09	0,31	0,43	0,84	0,35	0,62	0,17	0,25	0,15	0,29	0,45	0,41	0,59	0,22	0,47	0,06	0,08	0,39	0,49	0,13	0,21	0,07	0,26	0,23	0,87	0,25	0,28	0,65	0,21	0,38	0,17	0,6	0,7	0,52	0,44	0,13	0,43	0,48	0,44	0,43	0,19	0,09	0,23	0,16	0,03	0,36	0,18	0,37	0,1	0,43	0,39	0,39	0,45	0,03	0,34	0,09	0,13	0,24	0,32	0,5	0,82	0,21	0,36	0,5	0,69	0,44	0,36	0,45	0,12	0,25	0,29	0,23	0,06	0,11	0,29	0,06	0,3	0,21	0,31	0,29	0,19	0,04	0,78	0,67	0,54	0,16	0,21	1,63	0,68	0,88	0,53	0,43	0,37	0,25	0,42	0,1	0,21	0,24	0,33	0,11	0,42	0,73	0,35	0,27	0,16	0,22	0,21	0,42	0,25	0,42	0,63	0,46	54	45	0,33	0,37	1,12	0,425351377	13016	0,0067	NO	54	21	0,33	0,33	1,01	0,94553531	18516	0,009545806	NO
ENSG00000012223	LTF	0,64	2,05	0,17	0,19	0,4	0,8	0,1	0,16	0,1	0,14	0,19	0,04	0,2	0,17	0,21	0,05	0,54	0,05	0,05	0,41	0,16	0,33	0,16	0,28	0,12	0,1	0,24	1,69	0,26	0,1	0,06	0,65	0,1	0,29	0,61	0,23	0,17	0,24	0,15	0,03	0,47	0,45	1,3	0,09	0,44	0,34	0,34	0,17	1,55	0,31	0	0,14	0,36	0,24	0,11	0,51	0,35	0,35	0,88	0,07	0,19	0,09	0,03	0,05	0,13	0,63	0,11	0,16	0,44	0,15	0,13	0,87	0,07	0,14	0,1	0,33	0,05	0,42	0,2	0,13	0,36	0,05	0,16	0,37	0,52	0,78	0,02	1,3	0,48	0,09	0,2	0,49	0,33	0,34	0,11	0,19	0,14	0,25	0,23	0,17	0,4	0,02	0,42	0,09	0,08	0,09	0,54	0,09	0,1	0,13	0,82	0,18	0,25	0,18	0,47	0,3	0,21	0,12	0,17	0,16	54	45	0,35	0,29	0,83	0,425399999	13017	0,0067	NO	54	21	0,35	0,24	0,68	0,245502402	6734	0,003471671	NO
ENSG00000146729	GBAS	29,36	33,67	36,84	34,91	37,46	24,66	29,18	25,24	36,88	37,8	30,96	26,47	28,7	34,3	30,43	26,12	37,37	32,19	32,02	28,68	34,85	41,44	31,44	37,82	40,16	28,39	34,04	31,19	31,51	33,3	30,48	25,55	25,5	25,32	31,44	31,82	27,76	30,63	36,5	28,16	27,61	35,77	27,58	31,32	29,42	26,9	31,05	34,88	29,36	35,83	27,03	34,41	35,64	27,61	25,3	28,25	35,52	33,11	28,15	34,62	28,74	26,24	29,51	35,17	26,83	31,12	37,29	31,34	27,02	32,04	39,43	29,53	20,97	26,8	31,83	32,09	29,38	32,09	29,89	36,91	32,94	29,2	36,04	37,59	39,68	28	31,6	26,15	29,64	28,42	29,32	33,48	33,85	37,24	27,23	27,33	30,37	23,86	29,19	33,2	33,4	31,6	41,01	32,79	28,51	35,53	36,66	28,87	34,81	22,88	32,82	37,38	27,03	28,74	32,48	36,52	36,04	26,8	27,78	27,33	54	45	31,57	30,90	0,98	0,425451894	13018	0,0067	NO	54	21	31,57	32,01	1,01	0,69346403	14648	0,007551683	NO
ENSG00000198919	DZIP3	30,52	35,8	39,22	37,46	37,93	34,71	30,93	39,15	39,52	34,91	35,4	30,7	29,83	37,28	29,01	32,45	35,5	33,14	40,75	34,29	32,8	38,62	38,19	38,83	36,87	34,52	35,58	32,47	40,11	41,36	38,14	33,61	35,83	28,83	36,14	40,24	34,2	40,84	31,24	37,69	34,08	40,3	32,02	34,24	36,85	40,41	36,4	39,65	38,43	42,35	37,03	39,04	40,3	37,88	37,55	34,36	41,37	37	29,46	42,29	34,12	37,46	38,64	42,08	30,75	31,73	38,31	39,35	34,42	32,92	42,26	38,32	35,46	37,09	36,23	32,41	37,56	39,56	32,54	41,19	42,67	38,69	33,16	39,96	37,77	34,79	40,18	37,93	31,1	30,89	36,73	42,54	38,6	41,07	33,78	32,04	30,63	37,5	39,69	37,76	35,57	35,87	35,98	38,81	39,91	43,79	36,28	37,92	45,32	32,14	34,28	41,1	40,24	40,83	43,22	39,4	38,85	42,15	40,51	37,57	54	45	36,18	36,76	1,02	0,425489505	13019	0,0067	NO	54	21	36,18	38,93	1,08	0,002485922	202	0,00010414	NO
ENSG00000179270	C2orf71	0,19	0,17	0,09	0,15	0,13	0,11	0,19	0,13	0,21	0,16	0,07	0,19	0,21	0,15	0,11	0,13	0,22	0,1	0,28	0,28	0,1	0,12	0,19	0,22	0,14	0,12	0,19	0,18	0,1	0,16	0,15	0,2	0,19	0,17	0,17	0,16	0,09	0,17	0,23	0,28	0,19	0,12	0,14	0,26	0,14	0,09	0,2	0,2	0,18	0,27	0,15	0,16	0,16	0,22	0,17	0,17	0,21	0,15	0,14	0,22	0,13	0,12	0,12	0,19	0,15	0,2	0,15	0,21	0,11	0,22	0,07	0,23	0,32	0,12	0,13	0,21	0,11	0,24	0,18	0,13	0,09	0,13	0,14	0,09	0,12	0,18	0,17	0,17	0,18	0,12	0,11	0,16	0,21	0,17	0,11	0,17	0,13	0,22	0,13	0,16	0,08	0,21	0,14	0,14	0,26	0,19	0,1	0,11	0,2	0,26	0,18	0,21	0,17	0,11	0,19	0,17	0,17	0,15	0,16	0,16	54	45	0,17	0,16	0,95	0,425501334	13020	0,0067	NO	54	21	0,17	0,17	1,00	0,967616658	18861	0,009723669	NO
ENSG00000089094	KDM2B	7,86	5,7	5,63	6,06	5,22	7,76	8,95	8,9	6,07	5,41	6,77	8,47	8,41	7,9	8,72	7,76	5,49	6,85	8,07	8,57	6,37	6,03	8,1	7,06	5,9	8,67	7,58	7,86	7,66	8,27	8,49	8,12	10,72	10,24	9,04	6,95	7,39	8,24	7,51	9,39	9,9	8,35	6,91	6,77	7,59	6,73	9	7,56	7,23	8,45	8,68	8,43	8,15	7,4	9,32	7,88	7,28	6,45	7,23	6,81	8,34	8,01	8,52	8,01	7,26	7,45	7,46	8,61	9,25	7,08	5,67	8,42	8,61	9,82	7,83	8,66	9,85	8,16	10,95	6,27	5,24	7,44	8,64	7,91	5,91	7,69	7,15	8,39	6,63	7,48	8,48	9,35	7,61	6,62	5,97	8,52	7,96	9,36	9,42	9,09	8,33	7,35	5,73	7,73	8,29	6,8	7,12	7,74	6,89	8,49	7,82	5,11	7,3	7	6,3	6,92	6,34	7,92	9,78	9	54	45	7,69	7,89	1,03	0,425652613	13021	0,0067	NO	54	21	7,69	7,48	0,97	0,497781786	11369	0,005861216	NO
ENSG00000148110	HIATL1	18,95	18,36	15,76	13,82	16,49	16,03	13,89	12,5	14,2	15,19	15,76	14,39	15,91	14,1	14,39	14,05	14,8	14,75	10,47	14,43	15,81	18,27	13,34	14,72	17,73	14,45	14,04	15,21	14,56	15,4	13,79	17,43	10,37	15,92	13,42	13,99	14,62	13,29	13,99	14,09	13,61	14,16	15,29	12,81	12,19	11,15	13,85	13,05	12	11,81	9,97	13,54	14,21	11,46	15,8	14,95	16,89	13,29	21,79	14,25	14,5	13,03	14,82	16,09	16,07	18	14,77	14,91	14,62	15,95	17,42	10,69	16,76	12,5	14,05	12,25	12,26	13,04	12,69	15,17	13,84	15,13	13,96	15,91	19,19	14,06	14,33	13,3	12,41	17,08	15,51	14,2	12,81	14,22	14,55	12,33	14,96	12,4	10,97	13,32	14,57	15,21	15,29	13,06	12,41	17,57	13,14	14,88	14,22	12,39	16	15,93	12,23	12,57	13,98	13,44	13,68	10,55	13,45	12,3	54	45	14,29	14,62	1,02	0,425661969	13022	0,0067	NO	54	21	14,29	13,82	0,97	0,319501024	8150	0,004201681	NO
ENSG00000184911	DMRTC1	0	0	0	0	0	0	0	0	0	0	0,36	1,36	1,35	0	0	0	0	0	0,7	0,64	0	1,28	0	0,54	0	2,26	1,26	0,6	0,8	0	0	1,85	0,63	1,51	0,62	0,73	0	0	0	0,89	1,21	0	0,84	0	0,88	0	0,58	0	0,46	0	0	0,62	1,49	0	2,02	0	0,91	0	0	0	1,05	0	0,92	0,83	0,51	0,82	0,67	0	1,37	0,79	0,79	0,67	0,68	0	0,45	0,8	0,83	0	0	0	0,57	0,73	0	0,77	0	0,42	0,55	1,1	0	0	0	0,67	0,46	0	2,09	1,68	0,53	0	0	1,35	0,83	0	0	0	0,61	0	0,53	0	1,51	0,8	1,55	0,71	0,52	0	0	0,59	0	0,45	2,31	0	54	45	0,43	0,53	1,21	0,425742203	13023	0,0067	NO	54	21	0,43	0,56	1,29	0,421289657	9994	0,005152343	NO
ENSG00000212899	KRTAP3-3	0,19	0	0,29	0	0,19	0	0	0	0	0	0	0	0	0	0	0	0	0	0,17	0	0,39	0	0	0	0	0	0,1	0,14	0	0	0,21	0	0,3	0	0	0	0	0	0	0	0	0	0	0	0	0	0	0	0	0,19	0	0	0	0	0	0	0	0	0	0	0	0	0	0	0	0	0,16	0	0,32	0	0	0	0	0,17	0,11	0	0	0	0	0	0	0	0	0	0	0,2	0	0	0	0	0	0	0,11	0	0	0	0	0,14	0	0	0	0,16	0	0	0,15	0	0	0	0	0,09	0	0	0	0	0,13	0	0	0	0	0,17	54	45	0,04	0,03	0,67	0,425794724	13024	0,0067	NO	54	21	0,04	0,03	0,83	0,755090342	15643	0,008064649	NO
ENSG00000111700	SLCO1B3	0	0,04	0	0	0	0	0	0	0	0	0	0	0,03	0	0	0	0	0	0	0,03	0	0	0,02	0,02	0	0	0	0	0	0	0	0	0	0	0	0	0	0,12	0	0	0,05	0	0	0	0,02	0	0,03	0	0,04	0	0	0	0,03	0	0	0	0	0	0	0,06	0	0	0	0	0,02	0	0	0,03	0	0	0	0	0	0	0,02	0	0	0	0,44	0	0	0	0	0	0	0,02	0	0	0	0,02	0	0,06	0	0	0	0	0	0,03	0	0,03	0	0	0	0	0	0	0	0	0	0,02	0,03	0	0,02	0,07	0	0	0	0	0	0	54	45	0,01	0,02	1,95	0,426018813	13025	0,0067	NO	54	21	0,01	0,01	1,02	0,978968777	19041	0,009816466	NO
ENSG00000178401	DNAJC22	3,77	2,42	1,39	1,9	1,96	2,23	2,16	2,48	1,29	1,55	1,56	2,47	2,12	2,74	2,66	1,37	2,27	1,74	1,73	2,75	2,71	2,98	1,35	2,31	2,08	2,89	1,98	1,69	2,28	2,44	2,48	2,22	2,98	2,4	2,9	2,11	1,52	2,92	1,63	2,8	1,28	1,84	2,18	1,68	1,45	1,45	2,9	1,75	1,35	2,07	1,83	2,03	2,19	1,74	2,45	2,43	1,28	2,06	2,23	1,56	2,8	2,12	2,31	1,69	2,44	2,2	2,56	1,57	3,38	2,1	2,6	1,22	2,85	1,96	2,49	2,28	2,51	2,53	2,61	2	2,2	2,77	2,21	1,92	3,08	2,12	2,67	3,05	2,07	2,42	1,96	1,64	1,76	2,28	1,77	2,17	1,35	2,16	1,76	1,98	2,88	1,48	2,16	2,34	2,93	1,55	1,75	2,81	1,51	1,71	1,55	1,98	2,16	1,27	1,33	2,07	1,38	1,34	2,87	2,39	54	45	2,13	2,21	1,04	0,426054566	13026	0,0067	NO	54	21	2,13	1,97	0,93	0,279600139	7414	0,003822241	NO
ENSG00000174899	C3orf55	0	0,18	0,12	0,14	0,1	0,18	0,34	0,16	0,15	0,17	0,16	0,09	0,13	0,06	0,19	0,44	0,11	0,3	0,09	0,17	0,38	0,08	0,04	0,25	0,14	0,25	0,14	0	0,37	0,2	0,17	0,2	0,12	0,25	0,2	0,24	0,26	0,26	0,05	0,18	0,12	0	0,17	0,14	0,52	0,19	0,15	0,18	0,06	0,21	0,3	0,04	0,15	0,36	0,22	0,13	0,36	0,36	0,12	0,39	0,1	0,12	0	0	0,03	0,27	0,22	0,21	0,27	0,05	0,21	0,26	0,31	0,19	0,09	0,16	0,22	0,29	0,07	0,14	0,45	0,19	0,06	0,3	0,18	0,25	0,18	0,22	0,33	0,07	0,13	0,22	0,21	0,14	0,27	0	0,24	0,28	0,32	0,18	0,05	0,22	0,43	0	0,08	0,24	0,14	0,19	0,25	0,34	0,25	0,05	0,2	0,26	0,22	0,23	0,16	0,15	0,15	0,19	54	45	0,18	0,20	1,10	0,426059681	13027	0,0067	NO	54	21	0,18	0,19	1,06	0,691635417	14616	0,007535186	NO
ENSG00000099956	SMARCB1	15,83	13,36	14,48	13,86	12,23	18,42	20,04	17,07	14,37	15,31	17,01	22,13	20,77	16,63	19,84	19,45	14,11	19,35	19,91	18,69	15,63	12,91	17,55	15,88	16,94	17,3	16,41	20,9	18,65	17,11	17,58	17,53	18,07	20,55	17,62	15,62	20,97	15,35	21,49	18,19	21,62	14,74	19,31	15,67	18,21	19,19	18,3	16,14	20,78	17,47	18,78	16,63	15,38	16,03	16,44	18,9	17,19	17,1	18,27	14,97	19,65	15,75	19,27	18,63	18,76	16,43	17,96	19,68	17,66	15,6	12,34	20,46	13,2	18,73	19,51	20,39	18,32	15,77	15,51	14,07	13,84	14,99	17,53	17,73	14,64	15,92	14,72	17,81	17,73	19,28	17,17	16,6	15,13	14,67	15,52	18,04	21,42	16,52	19,87	17,31	15,79	17,69	14,68	18,04	15,34	13,18	17,48	15,26	15,88	22,64	17,19	13,71	17,88	17,31	12,28	15,73	14,32	16,53	17,01	20,32	54	45	17,47	17,10	0,98	0,42606383	13028	0,0067	NO	54	21	17,47	16,46	0,94	0,10110253	3468	0,001787905	NO
ENSG00000170390	DCLK2	22,91	25,54	23,66	25,22	24,28	21,57	27,51	25,44	23,78	22,77	21,78	25,96	27,11	27,78	23,41	27,56	22,18	24,82	28,95	26,73	23,89	23,19	27,06	23,49	24,22	27,55	26,31	25,65	25,15	29,68	23,67	22,65	28,84	28,93	26,48	26,03	27,33	25,21	24,34	27,37	30,42	25,65	26,24	24,86	26,6	38,6	29,42	25,66	31,28	26,52	28,35	29,13	26,11	26,59	25,73	24,66	26,37	28,87	27,52	22,83	28,82	28,98	28,53	23,33	22,74	23,36	33,08	22,35	31,48	23,48	22,02	26,47	24,71	27,72	22,5	28,35	33,34	21,31	25,66	25,64	26,57	20,24	26,08	26,48	22,82	28,57	24,8	25,95	24,98	23,59	24,3	24,91	22,3	28,39	22,14	21,84	22,73	28,64	29,5	29,4	26,08	23,25	20,22	28,87	25,77	20,49	26,76	23,37	28,48	22,52	25,41	23,06	25,79	28,84	23,92	24,39	25,31	26,19	25,59	27,13	54	45	26,14	25,66	0,98	0,42622285	13029	0,0067	NO	54	21	26,14	25,28	0,97	0,231484296	6456	0,00332835	NO
ENSG00000198826	ARHGAP11A	2,06	1,61	1,37	1,51	1,52	1,57	1,45	1,79	1,73	1,64	1,47	1,55	1,34	1,8	1,32	0,98	1,45	1,22	1,18	1,4	2	1,5	1,61	1,66	1,24	1,87	1,74	1,2	1,77	1,49	2,29	1,69	2,07	1,26	1,64	1,64	2,53	1,73	1,24	1,71	1,62	1,79	1,11	1,36	1,09	1,06	1,88	1,87	1,05	1,4	1,5	1,26	1,4	1,29	1,78	1,46	1,59	1,45	2,06	1,43	1,77	1,16	1,78	1,2	1,66	2,46	1,58	1,5	1,87	1,57	1,62	1,07	1,97	1,63	1,72	1,36	1,42	1,89	1,98	1,53	1,51	1,67	1,81	1,65	1,52	1,24	1,72	1,92	1,19	1,69	2,01	1,3	1,55	1,53	1,46	1,26	1,19	1,76	1,29	1,35	1,88	1,38	2,01	1,85	1,55	1,34	1,39	1,81	1,64	1,36	1,68	1,41	1,18	1,46	1,85	1,51	1,3	1,56	2,1	1,52	54	45	1,55	1,60	1,03	0,426293126	13030	0,0067	NO	54	21	1,55	1,58	1,02	0,688918753	14570	0,007511471	NO
ENSG00000167106	FAM102A	48,38	23,17	15,88	15,2	12,54	24,94	26,52	22,13	19,79	17,6	16,89	30,92	23,2	20,65	22,93	19,5	14	19,89	14,88	23,14	20,59	20,35	16,63	17,1	20,54	22,54	15,13	20,45	18,39	17,65	23,66	25,82	24,28	31,76	23,58	16,81	19,25	19,52	18,11	22,88	16,21	17,84	15,85	19,45	17,82	20,7	22,79	17,08	18,97	18,95	18,1	18,3	16,54	19,46	26,69	23,74	20,35	15,4	23,25	12,94	23,99	23,18	20,44	21,25	25,75	25,38	20,75	22,84	25,63	23,69	19,9	18,7	16,84	26,24	21,12	20,27	25,7	20,52	23,13	16,79	13,79	25,46	26,36	19,27	24,74	19,33	16,99	22,5	20,1	27,12	24,04	19,83	11,98	15,26	21,02	21,21	21,65	20,33	20,15	18,74	23,03	22,2	14,97	18,46	19,13	19,11	17,52	21,8	16,07	19,25	19,04	17,8	16,99	15,95	14,15	18,06	14,73	14,2	23,04	20,42	54	45	20,47	21,24	1,04	0,426338547	13031	0,0067	NO	54	21	20,47	18,32	0,89	0,089680849	3177	0,001637882	NO
ENSG00000172738	TMEM217	0,3	0,17	0,15	0,4	0,35	0,3	0,19	0,31	0,05	0,24	0,16	0,21	0,38	0,27	0,23	0	0,2	0,39	0,26	0,32	0,31	0,12	0,03	0,24	0,32	0,14	0,32	0,19	0,3	0,43	0,28	0,27	0,24	0,1	0,39	0,32	0,29	0,04	0,38	0,11	0,23	0,27	0,53	0,18	0,39	0,22	0,29	0,11	0,2	0,2	0,19	0,47	0,14	0,3	0,51	0,37	0,17	0,12	0,72	0,42	0,23	0,22	0,35	0,1	0,1	0,21	0,29	0,16	0,13	0,25	0,25	0,38	0,69	0,23	0,11	0,25	0,26	0,18	0,28	0,32	0,25	0,23	0,06	0,39	0,06	0,4	0,41	0,38	0,22	0,21	0,25	0,34	0,23	0,31	0,26	0,32	0,13	0,11	0,24	0,47	0,36	0,29	0,25	0,21	0,12	0	0,13	0,23	0,38	0,2	0,15	0,36	0,33	0,22	0,39	0,18	0,41	0,11	0,24	0,14	54	45	0,25	0,27	1,08	0,42641633	13032	0,0067	NO	54	21	0,25	0,25	0,99	0,937419713	18404	0,009488065	NO
ENSG00000172464	OR5AP2	0	0	0	0	0	0	0	0	0	0	0	0	0	0	0	0	0	0	0	0	0	0	0	0	0	0	0,04	0	0	0	0	0	0	0	0	0	0	0	0	0	0	0	0	0	0	0	0	0	0	0,17	0	0	0	0,07	0	0	0	0	0	0	0	0	0	0	0	0	0	0	0	0	0	0	0	0	0	0	0	0	0	0	0	0	0	0	0	0,04	0	0	0	0	0	0	0,05	0	0	0	0	0	0	0,07	0	0	0	0	0	0	0	0	0	0	0	0	0	0,08	0	0	0	0,05	0	0	54	45	0,01	0,00	0,39	0,426431178	13033	0,0067	NO	54	21	0,01	0,01	1,84	0,502939014	11461	0,005908646	NO
ENSG00000100911	PSME2	11,9	15,82	14,02	11,79	12,33	11,87	11,79	11,8	13,32	14,03	13,51	10,9	14,33	11,34	14,6	13,2	13,08	14,29	14,97	11,65	15,46	12,98	11,5	12,33	11,9	11,78	11,93	13,34	11,74	15,28	12,3	11,62	10,33	11,74	11,67	12,47	15,64	14,6	14,48	11,89	12,47	12,01	52,64	15,04	11,97	15,59	13,34	13,43	12,97	13,06	11,69	13,08	13,12	13,67	16,13	9,82	11,55	17,44	25,3	21,48	12,09	12,31	12,25	12,61	12,22	12,22	12,82	11,71	13,14	12,57	11,4	11,88	19,45	11,88	11,74	13,37	13,35	9,81	17,3	13,43	10,31	11,33	12,89	11,27	13,55	11,19	11,37	11,16	11,38	11,75	12,93	12,66	12,76	10,03	12,23	11,45	14,53	9,44	11,52	11,79	12,78	12,62	15,89	12,99	10,71	10,43	15,7	10,87	12,81	12,78	15,19	13,31	10,98	11,85	12,9	10,59	10,82	12,02	13,35	13,9	54	45	13,70	12,96	0,95	0,426529557	13034	0,0067	NO	54	21	13,70	12,58	0,92	0,372823106	9096	0,004689385	NO
ENSG00000167595	C19orf55	1,51	1,16	0,9	1,4	1,34	1,24	1,85	1,74	0,93	0,89	1,18	2,74	1,88	1,4	1,1	1,35	1,34	1,24	1,45	1,75	1,26	1,32	1,02	1,41	1,13	1,72	1,45	1,27	1,47	1,14	1,18	1,58	2,74	3,02	1,41	1,28	1,39	1,39	1,09	2,25	1,31	1,84	1,52	1,61	2,02	1,89	1,23	1,97	2,64	1,53	1,96	1,44	1,47	1,6	1,42	2,48	1,15	1,32	1,92	1,3	1,65	1,68	1,9	1,08	1,18	1,32	1,17	1,43	2,12	1,1	0,92	1,64	1,53	2,51	1,73	1,86	3,19	1,25	1,82	1,09	1,12	1,05	1,66	1,14	0,98	1,9	1,49	2,24	1,73	1,64	1,82	2,64	1,44	1,58	1,38	1,47	0,93	2,37	2,29	2,12	1,49	1,17	1,49	1,52	1,96	1,01	1,32	1,45	1,42	1,49	1,57	1,09	1,66	2,12	1,3	1,58	1,07	1,48	1,7	1,71	54	45	1,54	1,61	1,05	0,42659773	13035	0,0067	NO	54	21	1,54	1,51	0,98	0,817171917	16569	0,008542043	NO
ENSG00000095932	C19orf77	0,97	1,11	3,84	1,21	2,66	5,2	1,8	4,5	2,27	2,94	1,32	0,89	1,85	2,18	2,59	2,93	3,18	2,86	0,77	1,19	3,25	1,4	2,37	1,48	4,17	1,07	1,42	1,51	3,59	1,15	2,5	1,15	2,27	1,99	1,69	0,72	3,94	1,1	3,82	1,86	2,72	3,91	3,7	5,23	1,54	3,04	0,89	1,86	0,7	1,16	4,21	1,28	1,63	0,68	1,84	1,19	1,1	1,41	2,91	3,48	2,42	1,85	0,81	2,91	1,3	0,89	2,85	1,89	3,07	1,38	1,3	2,04	0,75	6,45	1,24	3,41	3,38	3,05	1,54	1,35	2,3	3,6	0,75	2,1	1,29	1,49	1,02	1,68	0,55	2,52	2,15	1,39	4,01	2,16	2,52	1,1	2,33	1,46	2,31	4,36	1,45	1,53	1,78	2,62	1,88	2,47	2,36	2,41	1,74	1,45	2,8	3,99	1,37	3,34	2,32	1,29	0,72	1,63	2,03	1,26	54	45	2,25	2,06	0,92	0,426604163	13036	0,0067	NO	54	21	2,25	2,13	0,95	0,705680303	14856	0,007658916	NO
ENSG00000111834	RSHL1	0,63	3,98	0,51	0,79	0,96	0,54	0,53	0,81	0,68	0,48	0,55	0,67	0,64	0,85	0,55	0,74	1,04	0,94	0,57	0,56	0,59	0,63	0,64	0,57	0,73	0,92	1,02	0,67	0,62	0,63	0,48	1,11	0,66	0,77	0,44	0,94	0,77	0,5	0,85	0,64	0,88	0,59	0,74	0,71	0,69	0,75	0,51	0,88	0,9	0,52	0,61	0,4	0,63	0,58	0,71	0,77	1,08	0,56	3,28	0,75	1,71	0,27	0,66	0,45	0,59	0,72	0,59	0,61	0,65	0,29	0,56	1,17	1,59	0,7	0,77	0,62	0,51	0,37	1,1	0,63	0,79	0,57	2,71	1,04	0,74	0,85	0,59	0,67	0,61	0,57	0,8	0,57	0,69	0,76	1,04	0,68	0,72	0,59	0,83	1,03	0,84	0,7	1,32	1,1	0,58	0,79	0,73	0,62	0,72	0,65	0,87	1,09	0,9	0,86	0,7	0,88	0,64	0,75	0,86	0,83	54	45	0,75	0,83	1,11	0,426614731	13037	0,0067	NO	54	21	0,75	0,83	1,11	0,460002783	10710	0,005521472	NO
ENSG00000164114	MAP9	20,65	31,54	31,42	29,51	26,17	21,69	23,39	26,62	36,81	28,53	29,08	16,34	19,79	27,01	21,76	23,92	32,01	23,54	27,05	22,7	23,9	34,89	33,46	26,13	29,14	26,49	26,94	24,29	30,3	28,42	22,45	27,18	22,89	19,49	24,14	28,03	22,7	28,46	23,33	25,18	25,7	27,12	24,6	29,33	22,83	22,28	24,28	34,92	17,99	29,27	33,33	27,75	30,65	28,97	21,71	20,98	30,26	30,58	23,88	28,29	22,72	24,86	26,1	29,25	21,92	25,1	26,97	28,17	22,27	22,86	37,6	28,99	28,57	17,84	21,72	25,42	23,29	27,81	22,88	28,55	31,23	26,36	19,94	28,28	28,95	24,3	28	26,02	19,5	19,86	27,51	27,73	24,71	29,7	25,05	26,93	19,44	28,4	27,97	27,47	23,58	23,92	33,13	25,68	27,32	34,9	25,46	24,41	31,19	22,09	28,32	33,02	27,34	30,55	31,78	29,44	26,13	30,67	24,72	24,84	54	45	26,41	25,74	0,97	0,426776281	13038	0,0067	NO	54	21	26,41	27,90	1,06	0,170827741	5210	0,002685982	NO
ENSG00000100403	ZC3H7B	32,71	28,91	26,23	21,15	17,84	37,82	36,77	40,37	30,02	28,37	30,73	34,5	44,28	33,9	44,27	39,52	25,41	31,94	39,3	38,78	31,46	28,08	35,07	22,5	26,75	38,25	23,59	39,37	34,21	36,48	35,58	34,98	46,53	45,63	39,15	32,65	36,83	36,51	40,5	40,24	40,7	36,13	42,87	35,52	30,51	28,16	38,32	30,53	25,06	35,31	35,53	38,02	37,08	33,61	37,41	38,64	26,1	31,22	18,26	29,03	34,51	32,76	35,96	35,45	37,02	32,12	34,18	34,71	40,44	34,85	26,52	34,09	37,83	36,38	25,48	45,55	35,19	40,2	33,44	26,27	20,76	36,2	32,76	26,18	23,34	30,11	28,51	40,58	38,49	30,09	36,7	38	23,49	25,6	34,56	44,64	33,17	43,37	39,65	30,45	34,89	34,84	27,97	36,34	38,54	28,2	28,27	37,26	29,25	43,27	36,48	26,82	30,99	25,69	22,2	27,87	26,68	28,46	42,12	41,67	54	45	34,34	33,33	0,97	0,426846254	13039	0,0067	NO	54	21	34,34	32,30	0,94	0,207045888	5954	0,003069547	NO
ENSG00000161179	YDJC	3,19	4,21	5,19	3,08	1,87	4,27	4,69	5,35	4,11	5,54	4,83	4,75	5,03	4,13	6,41	5,92	4,61	5,1	4,46	4,57	4,76	5,18	3,99	2,85	3,43	5,27	3,84	5,55	4,04	5,45	3,87	4,77	4,91	5,46	5,26	4,69	6,9	4,61	7,39	4	4,2	3,4	5,37	5,18	5	7,15	5,02	4,13	4,51	3,99	4,84	5,75	4,79	5,84	4,28	3,63	3,42	5,52	5,28	5,08	3,99	5,07	4,19	5,46	3,64	3,84	4,97	5,07	5,84	4,84	3,77	5,43	4,87	5,74	3,02	6,11	3,38	3,76	3,73	5,18	4,51	3,8	4,36	4,16	4,52	5,27	3,23	4	6,66	4,71	3,66	4,58	3,05	3,86	7,16	5,03	4,61	4,94	5,56	4,83	4,3	5,09	4,63	5	5,05	5,28	5,21	4,66	3,76	5,93	4,31	3,51	4,62	5,19	3,06	3,86	4,39	5,13	3,29	5,56	54	45	4,75	4,60	0,97	0,426914138	13040	0,0067	NO	54	21	4,75	4,60	0,97	0,540575771	12160	0,006269011	NO
ENSG00000174482	LINGO2	5,82	6,23	8,6	8,23	9,52	8,29	7,8	10,43	6,37	6,66	7,59	8,21	8,46	9,29	8,65	14,15	11,82	8,49	11,03	8,74	7,93	7,4	11,91	8,57	6,54	10,41	8,81	8,07	8,78	8,12	8,93	8,3	8,13	10,91	9,95	11,77	8,87	9,5	10,26	9	13,25	10,55	9,64	8,64	14,83	13,94	9,52	7,88	12,55	11,52	12,07	10,36	12,28	9,72	10,49	10,87	9,78	10,52	8,06	9,77	9,76	9,81	9,04	10,61	8,83	7,61	9,58	8,99	10,69	7,57	8,26	9,98	12,65	11,13	9,19	8,58	9,63	7,41	8,98	9,22	10,14	7,58	7,42	12,47	7,36	10,92	8,81	10,83	9,21	8,72	9,54	12,47	9,74	10,45	11,86	9,61	12,74	10,94	13,18	10,99	8,59	9,28	7,68	10,56	11,05	9,05	9,3	9,36	10,99	12,24	10,47	8,78	12,2	13,81	11,56	10,58	9,85	9,02	9,99	11,62	54	45	9,51	9,80	1,03	0,426919021	13041	0,0067	NO	54	21	9,51	10,33	1,09	0,09683888	3363	0,001733773	NO
ENSG00000166405	RIC3	17,1	15,04	18,91	19,12	20,29	19,75	17,66	18,46	18,36	16,53	17,33	15,62	20,23	19,15	17,27	20,58	16,68	18,54	21,59	18,17	16,55	17,53	19,47	18,59	16,88	17,55	15,67	18,34	19,93	19,38	17,34	15,23	16,46	15,42	17,94	19,61	19,39	19,1	20,43	17,76	19,56	19,35	17,9	18,75	17,96	19,03	18,75	17,72	17,76	19,03	18,21	16,79	21,55	20,66	18,14	17,04	16,49	19,94	14,19	19,02	17,04	18,03	19,77	21,04	18,2	17,5	19,44	18,66	19,59	18,99	18,89	19,3	20,92	17,45	16,73	18,08	19,48	19,29	18,94	19,41	18,59	19,75	16,32	18,98	16,15	16,46	18,22	18,15	17,5	17,44	20,38	19,4	17,99	20,46	19,19	20,23	19,82	19,52	17,99	18,4	17,7	19,51	16,17	20,84	19,92	18,7	18,6	16,91	19,87	20,44	20,12	17,24	18,86	17,48	19,62	18,68	16,4	18	19,01	19,35	54	45	18,30	18,54	1,01	0,427153354	13042	0,0067	NO	54	21	18,30	18,66	1,02	0,347558045	8670	0,004469763	NO
ENSG00000132204	C18orf2	0,26	0	0,39	0,27	0	0,22	0	0,53	0	0,41	0,11	0	0	0,28	0,24	0	1,29	0,49	0,22	0,2	0,26	0,41	0	0,17	0	0	0,13	0,19	0	0	0,28	0	0	0,24	0,2	0	0	0	0	0	0,39	0	0,27	0,22	0,28	0,23	0,37	0	0,15	0	0,24	0,39	0	0,22	0	0	0	0	0	0	0,34	0,28	0	0	0,16	0,26	0,21	0,2	0	0,25	0	0,43	0	0	0,15	0	0	0,23	0,18	0,33	0,36	0,23	0,62	0	0,29	0	0,17	0	0	0,18	0,22	0,43	0	0,45	0	0	0,17	0,39	0	0,22	0	0,21	0	0,21	0,2	0	0,67	0	0,24	0,26	0,74	0,23	0,17	0	0	0,19	0,53	0,14	0,25	0,46	54	45	0,18	0,15	0,82	0,427290382	13043	0,0067	NO	54	21	0,18	0,22	1,27	0,396818886	9561	0,004929113	NO
ENSG00000214840	AL132989.2	1,43	1,64	1,07	0,76	0	0	1,33	0	1,36	0	0	0	2,4	1,54	0	2,97	0	1,36	0	2,27	1,46	0	0,96	1,92	0	0	1,49	0	1,42	0	1,56	3,28	0	4,03	2,19	2,59	0	0	1,34	0	0	1,55	1,5	0	0,78	1,26	1,04	1,59	0,81	0	1,34	4,38	0	1,22	1,19	1,75	0	0	1,68	0	0	1,58	1,64	0	0,91	2,9	0	0	1,22	0	1,4	2,36	1,21	0	0	0	0	0	0	0	0	1,3	0	0	1,61	3,01	0	0	1,27	1	1,2	1,18	6,59	0	0	0	0	2,15	0,96	0	1,47	0	0	1,18	0	0	0	1,3	1,34	2,84	2,75	2,53	0,92	1,39	0,99	1,04	0	0	1,37	0	54	45	1,03	0,85	0,82	0,427291791	13044	0,0067	NO	54	21	1,03	0,91	0,88	0,651473619	13991	0,007212971	NO
ENSG00000236617	AL691479.2	0,6	0,17	0,45	0,24	0,15	0,38	0,14	0,15	0,86	0,59	0,26	0,5	1,01	0,48	0,82	0,31	0,6	0,29	0,26	0,24	0,61	0,83	0,4	0,5	0,8	0,28	0,47	0,67	0,45	0,34	0,16	0,23	0,47	0,7	0,23	0	0,32	0,25	0,84	0,33	0,45	0,49	0,31	0,13	0,33	0,53	0,33	0,33	0,77	0,91	0,42	0,69	0,28	0,38	0,5	0,55	0,68	0,8	0,35	0,96	0,2	0,5	0,51	0,77	0,38	0,76	0,12	0,59	0,25	1,03	0,44	0,25	0,51	0,55	0,34	0,44	0,16	0,14	0,21	0,48	0,21	0,27	0,91	0,14	0,51	0,39	0,3	0,51	0,66	0,52	0,25	0,25	1,47	0,65	0,65	0,78	0,2	0	0,5	1	0	0,74	0	0,49	0,57	0,67	0,2	0,41	0,42	0,22	0,43	0,8	0,19	0,29	0,41	0,44	0,15	0,42	0,57	0,13	54	45	0,44	0,48	1,09	0,427302076	13045	0,0067	NO	54	21	0,44	0,41	0,93	0,603950754	13257	0,006834562	NO
ENSG00000122481	RWDD3	16,81	15,03	13,99	12,92	11,32	12,82	8,35	9,14	13,66	15,16	12,23	9,15	9,76	12,64	10,5	9,41	11,14	10,34	9,4	11	13,46	16,89	9,4	11,07	12,6	7,4	10,7	10,99	10,34	12,35	8,71	11,1	8,14	9,42	9,84	10,4	10,52	9,9	11,47	8,72	8,56	9,19	9,38	12,37	9,05	10,62	10,64	9,43	8,85	11,28	7,65	8,22	12,36	10,27	11,64	7,57	15,47	9,21	14	14,38	9,76	10,5	10,52	11,47	12,28	14,12	8,96	11,44	10,7	11,39	13,62	9,28	9,57	6,89	10,92	9,74	9,73	10,82	12,33	14,39	10,54	12,28	10,12	10,96	18,61	6,69	13,45	10,39	11,5	9,09	14,59	15,35	9,27	9,31	12,23	10,25	10,13	10,13	9,19	10,55	8,92	10,23	15,49	8,34	10,03	15,37	14,81	11,57	12,63	9,84	13,21	15,07	10,84	10,72	13,23	11,65	11,93	7,1	8,99	8,33	54	45	10,85	11,22	1,03	0,427430725	13046	0,0067	NO	54	21	10,85	11,37	1,05	0,37075759	9072	0,004677012	NO
ENSG00000185652	NTF3	0	0	0	0,04	0	0,12	0,06	0,07	0	0,06	0,12	0	0,06	0,07	0,06	0	0,14	0,13	0	0,11	0	0	0,33	0,05	0,06	0,26	0,14	0	0,14	0,05	0,08	0,05	0,11	0,07	0,05	0	0	0	0,07	0,08	0,16	0	0,15	0,12	0,08	0,18	0,1	0,08	0,47	0,07	0,13	0	0,32	0	0,17	0	0	0,05	0,41	0,06	0	0	0	0,07	0,09	0	0	0,05	0,12	0	0	0	0,23	0,13	0,12	0,07	0,14	0	0,1	0,04	0,24	0,13	0	0	0	0,11	0,38	0,38	0,12	0,1	0,12	0,06	0,16	0,18	0,24	0,07	0,18	0,05	0,05	0,12	0,07	0	0	0,11	0,05	0	0,23	0,19	0	0,1	0,2	0,06	0,04	0,17	0,24	0,1	0,14	0,08	0,13	0,25	54	45	0,08	0,10	1,19	0,427456215	13047	0,0067	NO	54	21	0,08	0,11	1,32	0,261089608	7042	0,003630458	NO
ENSG00000137707	BTG4	0,23	0,54	0	0,04	0,08	0	0,07	0	0,07	0	0	0,13	0	0,08	0,07	0	0,08	0,07	0	0,12	0,08	0,06	0	0	0	0	0,12	0,06	0	0	0,17	0,06	0	0	0,06	0,07	0,11	0	0,15	0,09	0	0,08	0	0,07	0	0	0	0	0,04	0	0,07	0	0	0	0	0	0,09	0	0	0	0,15	0	0,09	0,08	0,1	0,16	0	0,12	0,07	0	0,15	0	0,07	0,07	0,13	0	0,08	0,14	0,16	0,1	0,06	0,14	0	0,07	0,26	0,04	0	0,05	0	0,16	0,13	0,13	0,05	0	0	0	0,05	0	0,05	0	0	0	0,08	0,06	0	0	0,1	0,07	0,15	0	0	0,14	0,15	0	0,11	0,11	0	0	0	0	54	45	0,05	0,07	1,23	0,427501082	13048	0,0067	NO	54	21	0,05	0,05	0,87	0,734789952	15292	0,007883693	NO
ENSG00000171121	KCNMB3	1,58	1,7	1,78	1,73	2,47	1,76	2,05	1,51	1,81	0,84	1,3	2,18	1,51	1,59	1,65	1,09	1,11	1,91	1,33	1,3	1,29	1,47	1,28	1,88	1,7	1,18	1,67	1,49	1,73	1,21	1,78	1,78	1,77	1,54	1,62	1,15	1,72	1,41	1,74	2,11	2,1	1,88	1,05	0,87	1,47	1,73	1,49	1,11	0,9	1,65	1,09	0,81	1,66	1,08	1,37	1,68	2,69	0,76	2,18	1,16	1,41	1,46	1,33	1,42	1,58	1,39	1,84	2,22	1,79	1,24	2,02	1,52	1,87	0,92	1,93	1,99	1,04	1,87	1,88	1,65	1,3	1,15	2,87	2,01	1,72	0,89	1,71	0,83	1,26	1,62	1,28	1,62	1,64	2,07	0,91	1,7	1,67	1,9	1,42	1,33	1,41	1,79	1,38	0,78	1,29	1,36	1,76	1,1	2,18	1,18	1,47	1,73	1,6	1,28	1,64	1,27	1,29	1,3	1,11	1,04	54	45	1,53	1,60	1,04	0,427602807	13049	0,0067	NO	54	21	1,53	1,39	0,91	0,137153838	4442	0,002290045	NO
ENSG00000182919	C11orf54	12,36	8,58	6,94	7,95	8,31	9,27	6,12	6,57	9,59	10,42	7,2	6,07	7,07	7,48	8,44	4,69	6,11	6,07	6,06	7,33	9,16	9,88	6,19	6,97	8,27	7,34	6,15	7,8	6,02	7,57	6,47	8,62	5,02	7,83	6,41	6,68	6,99	7,21	6,14	6,56	5,16	6,94	4,72	7,08	4,59	5,96	7,32	8,19	4,01	5,9	5,42	5,98	6,72	5,98	7,25	5,36	7,76	9,66	7,8	6,19	4,75	8,16	6,45	7,47	9,54	9,09	8,35	5,92	6,91	8	10,76	5,77	6,7	4,57	5,62	4,8	5,7	8,3	7,73	7,07	7,26	8,96	6,87	6,98	12,58	5,72	6,49	7,87	5,4	7,24	9,63	8,37	7,4	7,96	7,48	7,1	6,13	7,52	5,4	7,19	9,56	8,21	9,66	5,87	6,33	9,06	8,23	6,77	7,8	4,93	5,95	9,33	5,22	5,46	6,09	6,82	6,39	5,72	7,67	5,78	54	45	7,03	7,29	1,04	0,427966012	13050	0,0067	NO	54	21	7,03	7,05	1,00	0,970435164	18904	0,009745837	NO
ENSG00000214866	AC019172.1	0	0	0	0	0	0	0,08	0	0	0,07	0	0,08	0,08	0	0,16	0,37	0,09	0,09	0	0,07	0	0	0	0	0	0	0	0	0	0	0	0	0,21	0,08	0,14	0	0	0	0,17	0,2	0,13	0,1	0,28	0	0,05	0,08	0	0	0,05	0,18	0	0,07	0,25	0	0,07	0	0	0,07	0,11	0,33	0,23	0,1	0,1	0	0,06	0	0,07	0,07	0	0	0,09	0	0,3	0,08	0,1	0,27	0	0,08	0	0	0,25	0,08	0,11	0	0	0,05	0,18	0	0,08	0	0	0,07	0,05	0	0	0	0	0,07	0,12	0	0,18	0	0,09	0	0,07	0	0	0	0,17	0,27	0,09	0,08	0	0,13	0,31	0,2	0,09	0,05	0	0,16	54	45	0,06	0,07	1,24	0,428070025	13051	0,0067	NO	54	21	0,06	0,09	1,58	0,150602413	4756	0,002451926	NO
ENSG00000182974	OR4M2	0,41	0	0	0	0	0	0,38	0	0	0	0	0	0	0	0	2,56	0	0	0,36	0	0	0	0,28	0	0	0	0	0	0,41	0	0,45	0	0	0	0,95	0	0	0	0	0	0,31	0	0	0	0	0,36	0	0	0	0	0	0	0,38	0	0	0	0	0	0	0	0	0,45	0	0	0	0	0	0	0	0	0	0	0	0	0,23	0	0	0	0	0	0	0,37	1	0	0	0	0	0,28	0,73	0	0	0	0	0	0,36	0	0	0	0	0	0	0	0,41	0,34	0	0	0	0	0	0	0	0	0	0	0	0	0	0	0,39	0	54	45	0,13	0,08	0,60	0,428086853	13052	0,0067	NO	54	21	0,13	0,05	0,43	0,403224486	9680	0,004990462	NO
ENSG00000183726	TMEM50A	32,72	32,36	28,85	25,07	28,35	26,46	23,1	26,68	27,19	29,13	27,08	26,14	24,39	24,28	27,62	26,2	24,32	26,22	22,93	24,75	28	31,73	25,85	26,99	29,73	24,38	22,91	29,88	24,7	25,49	25,33	23,98	21,35	27,96	22,7	28,81	24,39	25,22	23,61	21,43	21,89	23,87	22,92	27,25	23,53	26,53	23,24	27,07	22,91	24,67	19,99	27,24	26,06	24,53	25,7	23,79	24,15	21,85	22,94	29,2	24,68	24,73	25,4	23,9	31,14	28,64	22,26	26,92	22,62	27,33	31,4	18,58	21,51	21,42	27,07	20,4	21,12	23,5	22,99	28,02	28,95	25,92	24,8	25,88	31,06	25,1	31,34	23,33	25,92	27,35	24,84	25,62	27,96	26,74	28,24	21,85	26,44	20,5	24,12	22,17	24,64	25,91	26,86	18,96	20,03	28,97	27,23	25,3	24,8	26,24	24,9	27,13	25,77	27,22	29,42	24,98	24,42	25,47	23,45	23,44	54	45	25,74	25,27	0,98	0,428117805	13053	0,0067	NO	54	21	25,74	25,11	0,98	0,365551272	8984	0,004631644	NO
ENSG00000237766	AC090811.1	1,12	0,81	0,79	0,86	0,89	1,02	1,18	0,36	0,61	0,5	0,68	0,95	1,42	0,68	0,84	0,73	0,42	0,6	0,25	0,67	0,72	0,67	0,47	0,66	0,94	0,66	0,51	0,79	0,7	0,65	1	0,97	0,61	0,86	0,81	0,45	0,85	0,59	1,19	0,47	1,01	0,76	0,44	0,61	0,85	0,25	0,77	1,09	0,8	0,57	1,12	0,38	0,33	0,36	0,65	1,03	0,96	0,48	0,5	1,1	0,55	0,62	0,56	1,02	1,21	1,36	0,76	0,73	0,66	1,17	0,9	1,34	0,54	0,51	0,79	0,7	0,88	0,71	0,74	0,54	0,7	0,83	0,6	0,81	0,95	0,63	0,62	0,57	0,69	0,93	0,53	0,53	0,89	1,11	0,85	0,51	0,65	0,69	0,43	0,59	0,36	0,52	0,57	0,58	0,64	1,02	0,41	0,71	0,79	0,42	0,68	0,56	0,82	0,48	0,68	0,92	0,65	0,63	0,2	0,57	54	45	0,73	0,77	1,05	0,428135012	13054	0,0067	NO	54	21	0,73	0,61	0,84	0,059119366	2294	0,001182657	NO
ENSG00000182646	FAM156A	15,28	13,92	18,09	17,92	18,61	15,95	16,1	12,91	12,62	15,28	15,03	18,78	17,99	15,85	18,61	14,47	16,67	13,84	18,41	17,53	18,2	15,4	16,25	17,96	14,85	16,7	16,89	17,42	13,12	16,89	14,11	15,79	17,31	15,35	18,76	15,32	16,91	16,47	20,43	15	16,18	16,9	16,22	17,05	15,7	17,6	18,05	14,19	16,68	13,78	14,06	15,81	15,4	19,97	16,69	20,77	11,26	18,03	16,34	18,29	17,55	15,87	15,12	19,12	18,42	15,1	19,52	13,41	17,1	17,29	18,63	15,34	16,16	18,25	15,9	17,55	16,1	15,48	14,83	16,18	16,29	14,62	16,08	14,12	13,81	14,99	18,15	15,72	19,33	14,23	14,08	17,87	19,92	19,85	15,1	18,17	16,32	17,64	16,76	16,32	17,24	18,77	12,65	15,42	17,54	13,98	19,92	14,15	17,9	17,18	15,79	14,1	15,1	15,47	18,11	15,69	20,98	19,32	16,89	15,5	54	45	16,31	16,61	1,02	0,428159006	13055	0,0067	NO	54	21	16,31	16,57	1,02	0,584317338	12943	0,006672681	NO
ENSG00000157950	SSX2B	1,72	5,93	5,17	2,74	3,35	5,88	3,19	0	0	0	3,8	4,35	1,45	3,7	4,74	0	1,73	1,64	0	4,1	1,76	1,37	2,31	6,94	3,07	9,65	4,48	3,85	3,42	0	1,88	7,91	5,38	3,23	3,96	0	2,44	8,61	9,72	5,73	2,59	0	0	7,51	1,88	4,57	2,49	1,91	3,92	1,74	6,44	1,32	3,19	0	4,32	2,1	1,95	3,92	4,06	3,16	2,25	0	3,94	7,11	6,6	3,49	0	5,46	5,85	1,69	5,07	7,1	5,83	4,72	1,94	3,41	3,57	4,7	2,4	2,2	2,43	0	6,25	1,64	3,87	6,34	4,66	2,34	1,53	4,8	2,89	0	7,94	9,02	1,49	1,79	3,41	3,88	3,47	0	7,07	1,42	1,73	7,11	3,94	9,64	3,37	4,7	8,07	2,57	1,66	4,58	3,33	1,67	3,58	5,03	1,76	2,9	4,94	1,54	54	45	3,27	3,66	1,12	0,428162725	13056	0,0067	NO	54	21	3,27	3,84	1,17	0,390688942	9435	0,004864154	NO
ENSG00000110328	GALNTL4	9,54	11,69	16,9	10,1	5,44	16,32	11,59	16,3	10,81	12,56	15,86	13,75	17,77	13,8	18,39	19,53	14,63	13,17	13,85	15,53	13,38	12,08	15,13	11,28	13,2	17,53	10,85	16,66	12,96	14,11	12,19	11,72	14,59	15,91	16,39	13,88	15,48	13,55	18,14	13,81	18,38	17,6	18,99	15,05	19,32	29,12	15,85	12,02	22,42	15,35	11,34	15,7	16,05	15,1	13,98	13,46	10,72	17,21	14,54	17,41	21,78	16,89	15,28	15,8	12,46	10,61	13,77	13,89	17,94	14,75	11,76	18,36	18,23	16,69	14,08	16,47	15,76	16,41	16,35	13,81	15,78	15,25	14,29	13,21	13,75	21,26	15,86	16,15	17,14	12,74	13,68	15,29	12,14	15,25	14,36	14,73	20,5	15,05	16,44	16,54	11,44	13,51	14,47	14,17	16,84	13,54	14,02	13,99	13,71	18,77	15,41	14,58	18,12	19,44	14,34	13,72	15,94	16,02	14,5	15,92	54	45	14,86	15,36	1,03	0,428182592	13057	0,0067	NO	54	21	14,86	15,19	1,02	0,69362258	14650	0,007552714	NO
ENSG00000204277	AC087645.2	1,68	1,77	1,33	1,69	1,36	1,51	1,43	2,58	1,58	1,55	1,38	1,13	1,59	2,44	1,47	0,9	1,16	1,16	1,72	3,14	2,08	1,38	1,17	1,91	1,14	3,5	1,91	1,41	1,93	3,03	2,22	1,36	3,72	1,45	2,72	2,63	1,63	3,03	1,2	3,03	2,01	2,7	1,68	1,98	1,29	2,21	2,8	1,35	1,81	2,79	1,25	2,07	2,21	1,98	2,91	1,88	1,28	1,5	1,75	0,67	2,96	1,8	2,56	1,53	1,49	1,94	3,25	1,11	3,9	1,48	1,77	1,56	2,8	1,65	1,56	2,53	2,32	2,83	2,59	1,43	1,62	2,11	1,76	1	2,12	1,47	1,79	3,88	1,24	1,78	3,02	2,17	1,76	2,38	1,44	2,24	1,19	2,99	2,01	1,44	2,42	1,32	1,93	2,57	2,68	1,37	1,59	2,8	1,53	1,3	1,71	2,01	1,29	1,78	1,61	1,93	1,57	1,76	3,73	2,18	54	45	1,91	2,02	1,06	0,42825663	13058	0,0067	NO	54	21	1,91	1,93	1,01	0,90969329	17958	0,009258133	NO
ENSG00000114735	HEMK1	7,04	5,77	4,48	3,03	3,05	6,54	4,38	5,49	5,98	5,05	4,96	5,03	6,39	4,71	6,49	5,06	4,39	5,5	5,5	5,76	4,48	5,18	5,08	4,31	3,82	6,27	4,43	5,67	4,3	6,6	5,21	4,8	5,67	4,95	4,16	4,1	6,28	5,43	5,8	5,85	4,42	4,9	5,22	5,86	4,63	4,88	4,36	4,36	4,37	5,92	4,7	3,66	5,52	5,5	7,61	2,67	4,11	3,93	1,46	5,16	3,9	5,33	4,72	6,73	5,56	3,73	4,33	5,75	6,17	5,51	4,79	5,62	5,64	4,14	4,97	4,88	5,36	7,07	4,54	4,14	4,32	5,86	2,59	3,98	4,42	4,19	5,29	5,31	5,65	5,06	4,89	5,48	5,65	5,52	4,91	6,22	5,75	4,6	4,72	4,59	5,11	5,75	4,15	5,46	5,27	5,18	4,87	3,99	5,22	5,61	5,36	5,65	3,82	4,32	3,89	3,38	2,94	4,8	5,24	4,97	54	45	5,10	4,94	0,97	0,428436168	13059	0,0067	NO	54	21	5,10	4,74	0,93	0,107668842	3650	0,001881734	NO
ENSG00000180354	C7orf41	538,51	412,49	323,35	304,21	420,81	428,15	345,01	364,96	407,8	427,36	334,96	314,4	325,8	371,53	315,37	270,94	284,11	411,61	239,4	411,75	395,03	315,33	278,92	342,11	414,34	294,22	302,14	327,01	304,72	350,16	427,83	384,23	445,34	294,96	322,54	313,88	309,66	321,48	296,48	283,77	249,74	300,23	258,63	323,18	220,19	220,41	330,32	552,36	204,14	269,03	290,53	279,38	242,43	342,63	375,7	371,83	415,72	244,55	269,41	280,34	280,7	414,66	296,66	348,41	457,48	484,63	329,11	350,61	328,42	466,32	327,77	367,22	333,22	282,73	420,49	248,96	342,67	323,49	352,39	308,19	300,98	475,55	344,44	335,17	541,96	297,53	313,9	316,66	314,75	554,56	326,48	256,65	316,56	267,18	321,77	389,54	313,39	345,05	228	326,66	335,24	428,2	346,3	309,41	291,87	361,08	332,52	392,94	310,52	287,02	256,44	317,88	288,31	235,34	258,52	308,15	289,22	354,63	405,58	369,3	54	45	334,44	346,26	1,04	0,428439437	13060	0,0067	NO	54	21	334,44	324,05	0,97	0,549710821	12350	0,006366964	NO
ENSG00000119396	RAB14	46,93	46,75	46,96	45,7	46,55	37,71	42,16	42,42	42,12	43,04	45,39	42,95	33,57	44,67	36,97	40,34	47,09	40,39	42,3	44,79	43,15	49,15	43,55	47,28	53,05	44,62	45,66	36,28	46,75	47,37	44,4	49,35	37,99	36,39	44,49	42,96	36,21	43,12	38,08	44,7	36,17	44,19	38,09	41,07	41,07	36,99	45,05	47,15	41,09	42,23	43,97	44,6	43,91	42,48	44,92	44,41	44,14	44,34	48,57	41,94	42,28	47,63	44,32	42,45	41,9	47,06	46,2	42,85	42,25	41,65	51,35	41,67	41,73	40,32	43,39	38,51	43,41	44,51	39,18	47,81	53,74	44,89	42,19	42,27	53,4	42,27	51,3	39,77	40,33	38,7	44,19	42,66	44,54	48,77	42,42	39	32,39	41,82	40,11	43,38	47,31	42,77	47,5	42,07	42,88	50,88	41,77	45,91	46,72	33,13	40,73	51,59	46,85	49,53	50,87	45,41	48,7	47,08	41,07	39,33	54	45	42,99	43,63	1,02	0,428478679	13061	0,0067	NO	54	21	42,99	45,02	1,05	0,059792757	2320	0,001196061	NO
ENSG00000111615	KRR1	13,46	17,27	17,04	17,1	16,29	13,06	13,53	14,99	18,66	18,43	16,04	13,5	13,41	15,58	12,54	13,43	18,09	13,9	13,97	14,92	15,61	20,11	17,15	18,02	17,8	14,26	15,23	22,21	17,74	16,96	14,85	13,78	12,4	10,78	16,26	16,77	13,61	17,73	14,4	14,81	14,55	17,81	12,31	14,08	11,99	14,15	14,28	16,7	15,08	17,19	12,58	15,51	17,38	13,98	13,04	11,52	17,78	20,67	26,51	16,34	17,8	14,58	16,84	18,52	14,51	13,26	15,57	15,59	13,45	15,86	20,67	14,22	13,99	13,58	14,47	13,4	14,98	14,99	16,78	17,16	19,29	15,45	17,49	15,23	21,06	13,47	18,83	14,42	12,64	12,9	16,43	16,57	17,23	16,95	15,23	13,02	14,98	12,11	13,25	14,38	16,6	14,65	22,86	14,78	15,81	21,01	16,08	14,69	15,32	12,41	14,37	18,61	16,41	15,74	20,34	14,4	15,79	16,86	16,18	15,24	54	45	15,43	15,84	1,03	0,428647471	13062	0,0067	NO	54	21	15,43	16,31	1,06	0,142603331	4569	0,002355519	NO
ENSG00000155093	PTPRN2	33,46	38,13	36,58	34,26	25,16	47,56	54,8	57,3	39,64	41,44	44,35	47,85	56,61	48,4	48,65	51,21	49,71	45,2	44,87	43	41,44	35,71	56,8	35,72	40,26	57,98	38,27	52,7	50,1	47,02	43,7	48,92	56,28	66,81	51,44	52,57	53,22	49,11	51,1	51,04	59,23	51,84	57,68	53,11	69,85	60,07	58,26	48,62	62,64	47,55	57,89	59,05	55,02	62,09	49,15	46,26	41,07	53,78	38,33	37,47	61,19	39,61	50,48	51,04	46,97	34,46	51,17	36,43	64,97	37,08	39,35	57,22	58,26	64,27	37,64	61,66	59,13	49,09	44,41	44,93	45,23	38,32	48,58	46,49	27,87	52,62	44,76	52,25	55,69	38,94	50,05	53,87	34,43	43,81	46,39	50,64	53,52	57,09	64,84	56,15	45,12	48,09	31,24	62,26	59,66	35,61	48,98	51,59	47,89	54,05	43,02	44,63	59,56	61,5	44,02	52,15	44,87	40,86	49,92	59,36	54	45	49,47	48,02	0,97	0,42867263	13063	0,0067	NO	54	21	49,47	49,55	1,00	0,971751754	18927	0,009757694	NO
ENSG00000196341	OR8D1	0,16	0	0,06	0,08	0	0	0,14	0	0,15	0	0,07	0	0	0,08	0,07	0	0,08	0	0,27	0	0	0	0,1	0,05	0,07	0	0,2	0	0,15	0,06	0,17	0	0	0	0,06	0	0,11	0	0	0	0,12	0	0,08	0	0,04	0	0,06	0,17	0	0	0	0	0,07	0,07	0	0,1	0	0	0	0,07	0	0	0,18	0	0	0	0	0,12	0	0	0	0,13	0,07	0,21	0	0,08	0	0,07	0	0,15	0	0,07	0	0,07	0	0,08	0,05	0	0,07	0	0,13	0,06	0	0	0	0,08	0,05	0	0	0,07	0	0,06	0	0,13	0,06	0	0	0	0	0,04	0	0	0,1	0	0,11	0,06	0	0,13	0	0	54	45	0,05	0,04	0,81	0,428870613	13064	0,0067	NO	54	21	0,05	0,04	0,71	0,357627057	8846	0,004560499	NO
ENSG00000164694	FNDC1	0,05	0,11	0,03	0,05	0,02	0,02	0,06	0,06	0,02	0,04	0,09	0,09	0,08	0,04	0,05	0,05	0,05	0,02	0,02	0,04	0,04	0,05	0,09	0,06	0,04	0,12	0,02	0,01	0,07	0,02	0,06	0,07	0,04	0,11	0,06	0,02	0,04	0,05	0,08	0,05	0,06	0,05	0,07	0,07	0,09	0,18	0,1	0,03	0,31	0,06	0,02	0,09	0,08	0,05	0,06	0,11	0,01	0,07	0,01	0,02	0,09	0,05	0,01	0,05	0,02	0	0,04	0,04	0,12	0,02	0,06	0,04	0,2	0,11	0,07	0,02	0,06	0,05	0,06	0,01	0,1	0,01	0,07	0,06	0,03	0,1	0,09	0,04	0,07	0,02	0,07	0,1	0,04	0,08	0,06	0,02	0,02	0,04	0,06	0,06	0,04	0,05	0,04	0,06	0,04	0,04	0,02	0,03	0,02	0,09	0,07	0,08	0,08	0,1	0,07	0,03	0,05	0,11	0,11	0,06	54	45	0,06	0,06	0,89	0,428933383	13065	0,0067	NO	54	21	0,06	0,06	0,96	0,818042849	16584	0,008549776	NO
ENSG00000144843	ADPRH	0,6	0,77	0,75	0,59	0,59	0,66	0,52	0,38	0,74	0,51	0,76	0,41	0,64	0,56	0,9	0,59	0,42	0,64	0,56	0,44	0,59	0,75	0,53	0,54	0,6	0,52	0,71	0,61	0,6	0,57	0,66	0,68	0,29	0,78	0,44	0,47	0,63	0,51	0,55	0,62	0,46	0,42	1,08	0,63	0,42	0,37	0,52	0,39	0,51	0,66	0,57	0,59	0,65	0,37	0,84	0,54	0,76	0,47	0,44	0,99	0,45	0,26	0,77	0,3	0,71	0,55	0,41	0,75	0,54	0,73	0,45	0,31	0,46	0,52	0,68	0,55	0,51	0,74	0,62	0,65	0,5	0,35	0,65	0,56	0,63	0,54	0,68	0,57	0,75	0,53	0,65	0,43	0,74	0,38	0,57	0,26	0,6	0,24	0,36	0,42	0,83	0,43	0,41	0,56	0,44	0,6	0,64	0,63	0,46	0,54	0,94	0,7	0,58	0,61	0,6	0,25	0,55	0,4	0,63	0,51	54	45	0,58	0,56	0,96	0,428979837	13066	0,0067	NO	54	21	0,58	0,56	0,96	0,566720318	12621	0,006506676	NO
ENSG00000160349	LCN1	0	0,24	0,23	0,33	0,2	0,09	0,1	0,11	0,1	0,33	0	0	0,26	0	0,67	1,08	0,1	0,1	0,18	0,25	0,11	0,25	0,35	0,14	0,37	0,19	0,49	0,39	0	0,24	0,45	0,56	0,24	0,39	0,24	0	0,07	0,09	0,39	0,46	0,31	0,23	0,44	0,09	0,74	0,28	0	0,23	0,06	0	0,39	0,24	0,19	0,35	0,26	0,25	0,12	0,24	0,25	0,19	0,07	0,35	0,24	0,11	0,13	0,21	0	0,08	0,18	0,31	0,1	0,34	0	0,19	0,24	0,1	0,76	0,09	0	0	0,37	0	0,25	0,2	0,12	0,27	0,21	0,21	0,46	0,44	0,09	0,26	0,24	0,09	0,45	0	0,62	0,08	0,56	0,17	0,21	0,26	0,42	0,17	0,24	0,12	0,27	0,28	0,2	0,47	0,5	0	0,27	0,3	0,29	0,15	0,21	0,18	0,2	0,37	54	45	0,25	0,22	0,88	0,429075607	13067	0,0067	NO	54	21	0,25	0,25	1,02	0,927976745	18261	0,009414342	NO
ENSG00000166900	STX3	6,18	7,89	8,9	8,27	11,01	8,56	8,06	8,79	8,77	8,08	8,71	9,15	9,22	9,67	8,41	9,77	9,06	8,61	9,04	8,49	9,11	8,41	10,24	9,46	8,7	10,19	8,78	9,29	9,95	8,57	8,98	7,67	8,78	8,19	8,66	9,85	9,03	9,31	8,37	10,66	9,63	10,39	7,63	8,16	8,8	8	9,41	9,11	9,5	10,02	9,16	8,16	9,92	8,79	8,16	8,15	8,6	7,68	11,53	9,57	9,18	8,16	9,89	9,45	8,58	7,45	9,13	8,85	8,9	8,01	8,27	9,14	10,4	9,09	8,65	8,77	9,83	9,89	9,99	8,98	8,68	7,52	8,77	8,82	7,16	8,98	7,97	8,8	8,66	7,31	8,32	9,33	9,48	8,91	8,36	8,89	9,29	8,57	8,75	8,48	8,26	7,89	8,09	8,93	8,53	8,87	8,8	7,96	9,79	9,44	9,33	8,74	9,22	7,35	9,52	9,51	9,99	8,66	10,4	9,8	54	45	8,95	8,82	0,98	0,429127665	13068	0,0067	NO	54	21	8,95	8,93	1,00	0,915736174	18080	0,009321029	NO
ENSG00000117640	FAM54B	22,18	24,62	29,6	28,55	28,24	25,04	28,65	27,43	25,91	26,66	26,55	24,73	31,12	28,92	28,14	28,16	26,99	27,81	33,84	28,4	26,64	23,8	27,31	27,76	26,78	26,64	25,07	26,59	28,18	32,79	29,66	22,48	30,54	32,01	31,26	30,59	26,79	28,04	30,84	28,56	28,15	28,32	28,24	24,45	28,66	25,86	29,87	23,71	27,85	28,68	26,55	30,36	31,43	26,05	29,67	29,51	21,52	24,64	22,31	33,5	26,76	24,34	26,47	26,51	27,63	23,55	28,14	25,73	31,86	25,48	23,96	27,66	33,39	30,04	25,24	32,6	29,28	29,87	29,5	28,2	25,24	28,3	24,52	23,94	22,58	28,91	26,25	26,38	28,41	24,36	24,51	30,28	27,85	30,5	28,97	28,16	27,33	28,66	29,9	27,09	26,67	27,38	23,98	27,75	29,91	23,41	29,61	27,03	26,3	31,26	27	26,86	28,77	25,19	26,57	23,78	31,24	28,74	27,44	29,38	54	45	27,82	27,39	0,98	0,429132121	13069	0,0067	NO	54	21	27,82	27,40	0,98	0,501195449	11428	0,005891633	NO
ENSG00000148357	HMCN2	0,03	0,22	0,02	0,03	0,05	0,05	0,1	0,17	0,13	0,07	0,15	0,16	0,16	0,09	0,2	0,23	0,11	0,13	0,22	0,33	0,06	0,13	0,17	0,04	0,05	0,28	0,17	0,08	0,14	0,27	0,12	0,19	0,15	0,23	0,27	0,07	0,12	0,05	0,13	0,12	0,12	0,09	0,4	0,19	0,17	0,1	0,22	0,15	0,19	0,19	0,13	0,06	0,15	0,23	0,21	0,1	0,03	0,19	0,36	0,08	0,18	0,21	0,16	0,06	0,12	0,06	0,14	0,11	0,3	0,08	0,08	0,34	0,12	0,33	0,09	0,25	0,03	0,18	0,15	0,04	0,1	0,12	0,2	0,08	0,28	0,09	0,09	0,07	0,02	0,21	0,14	0,23	0,06	0,17	0,38	0,29	0,31	0,14	0,22	0,21	0,17	0,09	0,25	0,23	0,31	0,06	0,18	0,23	0,13	0,04	0,16	0,05	0,09	0,2	0,17	0,14	0,06	0,15	0,11	0,25	54	45	0,15	0,16	1,10	0,42914438	13070	0,0067	NO	54	21	0,15	0,16	1,07	0,612180741	13386	0,006901067	NO
ENSG00000204165	CXorf65	0	0	0	0	0,27	0,12	0	0	0	0	0,06	0	0	0	0	0	0	0	0	0	0	0	0	0,09	0,12	0	0	0	0	0	0	0	0	0,13	0	0,12	0	0	0	0	0	0	0	0	0	0	0	0	0	0	0	0	0	0	0	0	0,16	0	0,16	0	0,09	0,15	0	0	0	0	0	0	0	0	0	0	0	0	0	0	0	0,13	0	0	0	0	0,33	0	0	0	0	0	0	0	0	0	0,16	0	0	0	0	0	0	0	0	0	0	0,11	0	0	0	0	0	0	0	0,12	0,09	0	0	0	0	0,08	0	0	54	45	0,02	0,03	1,56	0,429148858	13071	0,0067	NO	54	21	0,02	0,02	1,13	0,857002676	17194	0,008864257	NO
ENSG00000114473	IQCG	5,84	9,39	6,93	7,34	9	7,08	5,97	4,93	6,47	6,93	6,56	5,65	6,38	5,37	5,97	6,39	5,69	7,5	6,23	5,03	8,05	5,57	6,71	7,8	6,42	5,37	5,57	6,91	7	6,02	5,42	5,08	4,79	5,27	5,56	6,16	5,56	5,56	6,5	5,62	7,65	6,11	5,28	6,69	4,95	5,78	6,42	7,37	6,05	6,25	6,31	5,3	6,97	5,16	5,64	4,77	7,71	5,27	7,18	7,52	5,19	5,14	6,85	6,54	5,97	6,46	6,22	7,13	5,5	6,41	6,02	5,11	6,43	5,44	6,34	6,07	4,68	5,33	6,63	6,16	5,36	8,19	7	6,69	5,81	4,76	5,73	5,47	5,89	6,13	5,8	6,07	6,96	5,74	5,87	7,06	7,62	6,54	4,44	7,41	6,08	6,53	6,13	6,62	6,26	6,25	6,95	4,71	7,22	5,49	8,07	6,68	5,52	5,55	6,05	5,05	4,61	5,11	6,82	4,89	54	45	6,26	6,11	0,98	0,429287697	13072	0,0067	NO	54	21	6,26	6,10	0,97	0,520344724	11779	0,006072589	NO
ENSG00000159184	HOXB13	0,2	0,13	0,05	0,07	0,02	0,13	0,06	0,07	0,04	0,05	0,07	0	0,09	0,07	0,1	0,05	0,02	0,04	0,02	0,12	0,05	0,09	0,01	0,06	0,04	0,06	0,09	0,07	0,02	0,03	0,05	0,15	0,12	0,06	0,07	0,06	0,05	0,04	0,1	0,12	0,15	0,07	0,02	0,12	0,06	0,02	0,1	0,17	0,09	0,05	0,1	0,02	0,06	0,02	0,02	0,11	0,05	0,17	0,11	0	0,09	0,05	0,1	0,12	0,03	0,09	0,17	0,04	0,02	0,07	0,02	0,13	0,11	0,06	0,08	0,07	0,14	0,02	0,02	0,1	0,03	0,04	0,11	0,11	0,08	0,07	0,09	0,11	0,04	0,02	0,06	0,07	0,12	0,06	0,12	0,12	0,13	0,02	0,08	0,09	0,02	0,11	0,02	0,07	0,07	0	0,06	0,04	0,02	0,14	0,04	0,04	0,04	0,09	0,12	0,05	0,05	0,08	0,06	0,06	54	45	0,07	0,08	1,10	0,429469281	13073	0,0067	NO	54	21	0,07	0,06	0,86	0,363432878	8939	0,004608445	NO
ENSG00000137699	TRIM29	0,09	0,37	0,19	0,31	0,09	0,12	0,34	0,19	0,13	0,06	0,08	0,16	0,19	0,17	0,15	0,14	0,35	0,53	0,1	0,06	0,05	0,13	0,12	0,02	0,1	0,04	0,08	0,15	0,21	0,23	0,18	0,16	0,14	0,17	0,14	0,13	0,08	0,21	0,09	0,33	0,16	0,17	0,34	0,14	0,39	0,12	0,1	0,18	0,37	0,12	0,35	0,32	0,09	0,12	0,19	0,11	0,05	0,51	0,3	0,34	0,2	0,08	0,16	0,07	0,01	0,05	0,15	0,38	0,26	0,16	0,18	0,44	0	0,42	0,14	0,34	0,26	0,17	0,19	0,28	0,16	0,17	0,08	0,35	0,21	0,16	0,19	0,09	0,18	0,14	0,12	0,19	0,11	0,16	0,46	0,02	0,21	0,17	0,17	0,1	0,09	0,1	0,16	0,21	0,23	0,26	0,11	0,15	0,13	0,44	0,49	0,18	0,15	0,21	0,13	0,22	0,14	0,1	0,09	0,27	54	45	0,18	0,20	1,10	0,429565411	13074	0,0067	NO	54	21	0,18	0,19	1,07	0,674074113	14324	0,007384647	NO
ENSG00000085377	PREP	13,2	15,53	21,02	22,57	17,9	16,18	17,46	17,29	14,92	18,27	20,19	15,02	15,63	20,31	18,75	20,59	23,26	18,52	22,83	18,68	15,68	15,59	21,47	20,71	17,1	18,89	20,36	16,67	19,22	17,75	18,61	15,9	20,06	16,99	18,42	19,78	19,12	18,84	22,13	17,23	23,74	17,97	21	16,25	24,55	19,92	19,28	17,52	14,54	21,25	22,25	18,07	20,57	22,26	16,32	17,99	14,35	20,73	15,87	21,18	19,95	20,03	17,96	16,97	16,72	14,71	15,6	19,04	17,79	16,08	17,2	20,05	20,31	19,54	18,68	22,57	17,37	21,14	15,31	17,71	19,59	16,76	18,64	17,5	15,4	21,16	20,84	17,04	21,79	15,94	16,68	17,6	23,99	19,34	16,87	21,42	19,07	18,68	21,14	20,84	16,19	16,12	17,22	16,02	19,42	17,81	21,11	16,69	17,65	18,8	17,99	18,89	22,67	22,32	20,37	21,45	23,12	22,24	15,94	22,69	54	45	18,85	18,46	0,98	0,429576966	13075	0,0067	NO	54	21	18,85	19,31	1,02	0,483020941	11117	0,005731299	NO
ENSG00000004939	SLC4A1	0,04	0,07	0	0,11	0,04	0,54	0,02	0,11	0,06	0	0,04	0,02	0,09	0,05	0,02	0,04	0,02	0,04	0,04	0,27	0,02	0,05	0,11	0,06	0,02	0,04	0,04	0,08	0,04	0,02	0,09	0,03	0,41	0,2	0,11	0,1	0,15	0,09	0,1	0,07	0,29	0,09	0,33	0,06	0,01	0,13	0,03	0,19	0,1	0,02	0,04	0,05	0,1	0,04	0,07	0,08	0,05	0,08	0	0,1	0,01	0,07	0,02	0,09	0,01	0,06	0,07	0,1	0,25	0,06	0,06	0,05	0,11	0,12	0,19	0,29	0,26	0,15	0,04	0,01	0,06	0,15	0,05	0	0,17	0,11	0	0,22	0,02	0,1	0,02	0,6	0,02	0,07	0,02	0,07	0	0,7	0,2	0,09	0,07	0,02	0,02	0,05	0,37	0,02	0,04	0,02	0,08	0,11	0,06	0,06	0,25	0,06	0,4	0	0	0,07	0,1	0,09	54	45	0,09	0,11	1,21	0,429662669	13076	0,0067	NO	54	21	0,09	0,09	1,03	0,912579035	18006	0,009282879	NO
ENSG00000179526	SHARPIN	7,61	6,44	7,09	4,49	4,21	7,58	8,52	7,62	6,7	7,46	7,19	8,78	8,23	9,07	9,69	7,79	6,9	8,24	8,31	9,71	6,55	7,08	6,85	5,61	7,65	8,91	5,63	8,52	7,28	9,11	8,72	7,17	9,18	10,03	8,86	7,87	8,24	8,32	9,34	8,53	7,44	7,17	8,29	7,16	6,84	7,89	9,4	5,93	6,84	7,39	5,66	8,15	7,8	8	10,37	5,93	4,4	7,67	4,89	7,5	8,39	6,68	7,68	8,34	8,07	7,3	7,32	6,54	10,06	6,88	5,99	7,47	11,06	8,47	6,2	9,62	8,32	8,2	8,37	7,18	5,11	8,85	7,37	5,26	7,65	6,81	5,74	8,89	8,66	8,34	6,63	7,13	6,77	6,4	7,19	7,36	7,12	7,73	8,49	7,52	8,07	7,33	6,04	8,28	8,14	5,63	7,18	8,56	6,08	8,23	7,6	5,79	6,75	5,63	5,81	5,54	6,58	6,32	9,13	8,08	54	45	7,69	7,48	0,97	0,429902001	13077	0,0067	NO	54	21	7,69	7,06	0,92	0,04919531	1967	0,001014074	NO
ENSG00000118322	ATP10B	10,16	5,58	3,25	4,02	5,97	5,48	7,23	4,2	4,13	5,09	3,83	8,7	4,91	4,88	4,72	3,01	1,65	5,06	3,02	5,33	4,36	3,91	1,92	5,87	7,86	3,05	4,49	4,35	3,48	3,4	5,89	7,52	3,83	4,16	4,43	3,53	2,34	3,54	2,04	3,93	2,4	4,33	1,9	1,94	2,17	1,16	4,52	2,82	1,08	2,3	1,79	2,47	1,75	2,36	6,6	4,7	7,36	1,69	3,83	3,17	4,01	3,74	6,63	2,29	6,93	9,06	3,85	6,06	3,87	6,12	4,23	1,98	3,94	3,46	7,69	1,79	3,09	3,55	3,59	2,91	2,86	5,94	6,16	4,68	5,25	3,72	5,11	4,94	4,28	8,31	4,53	1,67	3,42	1,64	3,16	2,85	4,1	4,58	1,16	2,72	4,78	4,96	2,87	3,21	3,56	4,79	2,32	6,39	2,83	2,95	3,35	4,39	2,27	1,25	2,11	3,92	2,95	1,02	4,59	2,56	54	45	4,02	4,32	1,08	0,42993528	13078	0,0067	NO	54	21	4,02	3,32	0,83	0,12809957	4213	0,002171985	NO
ENSG00000167123	CERCAM	133,35	90,63	42,52	55,7	34,12	101,51	112,55	72,34	68,01	79,1	62,52	129,83	66,66	92,58	103,67	37,87	24,02	76,94	19,13	61	91,53	76,86	24,34	54,86	77,74	52,26	44,26	59,31	59,06	90,23	106,47	116,95	67,82	69,69	88,17	54,51	42,13	64,15	47,14	72,11	29,27	47,89	30,04	17,43	18,23	12,33	88,16	27,84	8,19	32,19	27,63	44,22	21,68	29,42	63,54	65	85,01	28,66	8,8	14,31	50,84	56,46	69,86	39,3	125,74	97,86	50,95	66	69,73	67,88	67,71	11,48	25,83	42,65	61,53	34,33	63,92	51,12	68,61	45,07	21,02	108,48	63,37	52,46	96,17	58,69	46,75	56,58	48,67	112,32	69,72	17,62	19,21	27,5	68,66	49,96	60,78	72,26	21,15	36,49	98,13	75,17	35	36,06	31,82	47,25	36,84	88,27	14,73	52,58	42,63	58,61	30,07	10,41	20,14	47,19	34,87	35,73	84,83	48,37	54	45	60,34	55,63	0,92	0,429973134	13079	0,0067	NO	54	21	60,34	45,96	0,76	0,061091804	2371	0,001222354	NO
ENSG00000163161	ERCC3	18,62	16,2	19,78	17,91	16,94	20,53	19,04	18,31	17,33	19,74	18,43	18,66	21,14	20,39	20,81	18,39	16,61	20,7	21,97	21,33	17,67	17,13	19,4	17,73	18,58	20,36	17,92	18,8	19,16	21,35	18,61	17,29	18,43	16,49	19,84	19,04	21,58	21,72	21,29	20,33	20,71	18,63	18,79	18,11	19,32	20,27	20	16,4	21,99	21,48	19,12	19,41	20,61	19,31	17,54	21,63	18,5	17,37	19,56	20,64	21,01	15,08	19,03	19,25	20,75	19,97	20,78	17,62	20,91	15,44	17,17	17,15	21,76	18,66	19,04	18,75	20,54	21,64	19,61	18,06	16,76	21,16	20,39	19,78	17,82	17,2	18,79	17,94	17,89	19,75	17,42	18,45	19,81	18,9	18,42	17,92	20,61	18,43	20,13	18,75	20,2	19,71	13,83	20,18	19,75	16,29	19,56	19,13	18,09	21,87	19,99	17,88	18,68	18,38	17,75	17,52	20,04	19,46	19,92	19,28	54	45	19,25	19,00	0,99	0,4300349	13080	0,0067	NO	54	21	19,25	18,87	0,98	0,350552365	8728	0,004499665	NO
ENSG00000029363	BCLAF1	43,56	48,82	46,71	45,41	45,92	42,18	34,6	40,13	51,45	49,47	47,09	35,06	37,21	42,39	39,4	40,56	45,93	38,96	38,52	38,5	46,56	51,51	45,19	47,63	47	37,54	42,07	42,9	40,79	39,93	41,97	40,07	34,22	35,21	38,15	41,19	41,15	44,06	39,76	39,36	42,34	44,7	38,11	43,65	33,27	41,27	35,74	47,22	37,14	41,59	39,72	38,91	42,79	41,26	33,22	35,43	49,75	48,15	60,38	43,84	47,61	43,07	42,28	44,2	43,5	45,63	40,79	48,24	33,11	47,08	49,79	37,4	26,32	33,11	41,25	34,65	37,27	43,79	49,25	47,95	46,57	42,76	51,22	43,39	50,73	36,09	40,83	41,26	36,98	42,45	46,13	40,57	43,14	44,81	42,02	39,4	43,4	36,61	41,98	37,43	43,21	44,79	59,78	39,82	38,54	55,85	49,98	40,27	45,4	39,23	43,12	48,21	39,61	42,73	48,75	46,61	43,87	42,88	41,63	37,95	54	45	41,77	42,61	1,02	0,430066888	13081	0,0067	NO	54	21	41,77	44,27	1,06	0,046548779	1877	0,000967675	NO
ENSG00000156795	WDYHV1	8,6	9,5	11,89	10,55	10,95	9,01	8,48	6,91	9,68	11,47	10,31	7,61	7,29	8,15	9,9	9,31	9,23	11,66	7,97	8,28	13,35	11,99	9,35	9,08	9,52	7,57	10,28	8,55	7,64	9,79	9,86	10,17	6,47	5,86	7,68	7,33	7,57	7,53	10,03	7,38	8,38	9,52	8,43	9,25	7,3	6,8	8,02	8,6	6,71	6,88	9,54	8,08	8,09	6,89	8,62	6,55	7,85	9,64	13,11	14,03	8,41	9,26	7,93	10,71	8,93	9,93	5,32	9,14	7,88	8,96	10,25	7,93	12,18	8,89	9,34	7,85	8,33	9,98	6,66	9,29	9,58	7,34	10,29	6,55	10,95	8,96	8,96	8,45	8,89	8,86	7,63	7,24	13,03	10,02	10,86	9,29	8,59	8,06	8,27	9,92	8,32	11,36	11,26	7,56	7,73	8,87	12,06	7,8	9,29	8,2	9,36	8,78	8,61	8,39	10,09	7,23	7,97	10,89	8,03	7,91	54	45	8,82	9,08	1,03	0,430072215	13082	0,0067	NO	54	21	8,82	9,03	1,02	0,59480772	13108	0,006757746	NO
ENSG00000160075	SSU72	30,01	33,15	39,11	32,58	28,66	36,24	41,1	42,22	35,03	35,75	36,74	33,12	36,85	37,61	38,67	39,65	43,06	40,87	42,87	39,2	38,02	35,49	39,61	28,63	36,84	40,33	33,25	38,6	39,27	47,18	35,1	30,01	43,02	33,71	40,7	37,9	44,32	39,79	41,8	36,73	40,21	36,2	39,62	35,58	36,65	37,9	40,51	36,52	35,83	40,59	39,28	40,41	40,17	39,12	40,15	32,9	33,5	37,71	35,88	45,49	40,42	33,89	31,77	41,9	36,3	36,27	37,32	32,31	38,61	32,65	33,47	33,25	46,96	35,31	32,62	44,38	40,41	44,26	32,34	34,11	29,06	41,29	34,92	36,02	34,47	39,69	38,03	42,33	37,91	36,69	30,8	33,99	37,74	36,51	33,48	35,18	41,51	44,01	43,93	35,78	37,37	39,78	27,15	40,99	41,03	27,19	38,43	37,52	38,05	42,26	34,89	34,32	34,71	36,27	27,61	31,9	35,51	41,11	37,92	41,31	54	45	37,80	37,15	0,98	0,430256282	13083	0,0067	NO	54	21	37,80	36,24	0,96	0,139926071	4510	0,002325102	NO
ENSG00000141376	BCAS3	21,73	15,44	19,98	21,77	25,27	21,71	21,36	21,11	16,67	21,13	18,87	20,66	20,18	20	20,72	22,49	17,87	20,5	21,31	21,37	19,46	16,99	19,9	21,25	20,1	18,34	20,44	21,61	19,74	20,08	21,97	20,21	20,04	18,27	19,53	19,42	20,57	20,63	21,6	20,77	20,58	19,58	17,39	16,9	18,65	19,32	19,08	18,97	19,74	21,28	20,49	19,56	19,35	21,52	22,45	20,42	19,32	16,77	14,29	22,63	18,21	18,94	17,77	21,29	24,05	22,04	20,31	23,18	19,54	18,45	19,01	20,97	18,44	24,72	21,87	19,48	18,19	21,95	19,17	19,85	20,95	23,76	17,3	24,75	18,27	19,44	19,65	22,22	21,32	22,52	17,64	18,13	23,33	19,18	20,45	20,56	23,1	21,31	19,76	19,1	20,49	24,26	14,35	21,62	21,51	19,89	18,78	21,38	18,51	22,19	19,17	17,86	19,55	17,91	19,31	18,36	19,83	21,21	21,64	20,51	54	45	20,06	20,38	1,02	0,430264395	13084	0,0067	NO	54	21	20,06	19,88	0,99	0,681978783	14455	0,007452183	NO
ENSG00000033170	FUT8	33,42	30,71	22,98	22,64	29,58	29,54	22,05	23,65	23,3	25,71	25,15	23,74	20,27	24,55	20,53	19,39	18,17	22,76	16,74	25,55	25,95	24,61	17,08	26,18	30,65	20,63	20,67	20,21	24,25	22,71	24,83	29,72	17,42	20,69	20,74	21,7	19,03	22,78	18,25	23,72	15	23,15	17,23	18,41	17,26	14,59	22,49	20,67	12,66	19,58	16,19	19,61	19,45	16,96	27,45	20,66	28,05	18,3	17,93	20,36	19,18	24,25	24,69	21,04	29,16	31,95	20,8	24,17	21,5	33,52	23,81	16,76	21,6	19,87	26,8	15,48	18,71	22,25	21,64	22,67	23,73	28,54	24,14	25,91	29,94	18,45	21,6	19,67	20,21	30,71	24,11	20,85	21,28	20,28	20,03	20,24	18,96	22,34	15,53	20,88	26,98	21,6	19,29	18,45	19,18	25,9	21,59	26,76	20,44	17,18	18,73	24,22	21,5	16,84	20,78	17,02	20,37	15,55	23,07	17,77	54	45	21,95	22,65	1,03	0,4303037	13085	0,0067	NO	54	21	21,95	20,67	0,94	0,230146076	6441	0,003320617	NO
ENSG00000130950	FAM22F	0	0	0	0	0	0	0	0	0	0	0	0	0	8,15	0	0	0	0	0	6,01	0	0	0	0	0	0	0	0	0	0	0	0	0	0	0	0	0	0	0	0	0	0	0	0	0	0	0	0	0	0	0	0	0	0	0	0	0	0	0	0	0	0	0	0	0	0	0	0	0	0	0	0	0	0	0	0	0	0	0	0	0	0	0	0	0	3,99	0	0	0	0	0	0	0	0	0	0	0	0	0	0	0	0	0	0	0	0	0	0	0	0	0	0	0	0	0	0	0	0	0	0	54	45	0,26	0,09	0,34	0,430420688	13086	0,0067	NO	54	21	0,26	0,00	0,00	0,383729902	9308	0,00479868	NO
ENSG00000170683	OR10A3	0	0	0	0	0	0	0	0	0	0	0	0	0	0	0	0	0	0	0	0	0	0	0,06	0	0	0	0	0	0	0	0	0	0	0,09	0	0	0	0	0	0	0	0	0	0	0,05	0	0	0	0	0	0,09	0	0	0	0	0	0	0,15	0	0	0	0	0	0	0	0	0	0	0	0	0	0	0	0,09	0	0	0	0	0	0	0,07	0	0,12	0	0	0	0	0	0	0	0	0	0	0	0	0	0	0	0	0	0	0	0	0	0	0	0	0,09	0,09	0	0	0	0,12	0	0	0	0	0	0	0	54	45	0,01	0,01	1,78	0,430462537	13087	0,0067	NO	54	21	0,01	0,01	2,66	0,176316306	5322	0,002743723	NO
ENSG00000119915	ELOVL3	0,17	0,53	0,17	0,09	0	0,29	0,43	0,18	0,16	0,23	0,13	0,48	0,14	0,25	0,26	0,36	0,4	0,38	0,2	0,23	0,23	0,23	0,54	0,35	0,2	0,11	0,18	0,21	0,51	0,09	0,38	0,13	0,22	0,38	0,22	0,62	0,16	0,24	0,32	0,13	0,17	0,06	0,3	0,5	0,38	0,71	0,29	0,19	0,42	0,29	0,16	0,26	0,11	0,2	0,34	0,28	0,32	0,09	0,07	0,26	0,3	0,32	0,13	0,35	0,18	0,29	0,33	0,32	0,34	0,17	0,56	0,43	0,19	0,42	0,1	0,68	0,59	0,16	0,24	0,33	0,12	0,26	0,14	0,27	0,32	0,42	0,39	0,47	0,41	0,32	0,24	0,71	0,17	0,35	0,1	0,24	0,19	0,04	0,27	0,24	0,12	0,33	0,06	0,52	0,57	0,19	0,15	0,21	0,05	0,51	0,17	0,41	0,48	0,19	0,56	0,17	0,64	0,23	0,27	0,41	54	45	0,27	0,29	1,09	0,430501145	13088	0,0067	NO	54	21	0,27	0,31	1,14	0,344005598	8601	0,004434191	NO
ENSG00000172578	KLHL6	0,88	0,8	0,72	0,55	0,48	0,51	0,46	0,8	0,72	0,39	0,51	0,74	0,73	0,79	0,66	0,47	1,63	0,49	0,47	0,73	0,68	0,74	0,29	0,62	0,72	0,74	0,73	0,54	0,58	0,72	0,84	0,83	0,67	0,64	0,64	0,67	0,59	0,97	0,46	0,66	0,48	0,53	0,78	0,66	0,41	0,61	0,71	0,76	0,61	0,76	0,34	0,51	0,64	0,36	0,67	0,6	0,56	0,5	0,65	1,04	0,66	0,25	0,72	0,21	0,68	0,83	0,8	0,6	0,84	0,82	0,47	0,26	0,65	0,51	0,6	0,54	0,64	0,76	1,04	0,54	0,47	0,41	0,44	0,35	0,88	0,92	0,69	0,75	0,57	0,7	0,52	0,54	0,81	0,72	0,61	0,71	0,38	0,49	0,37	0,54	0,8	0,4	0,55	0,91	0,54	0,68	0,62	0,8	0,53	0,48	0,75	0,62	0,59	0,55	0,63	0,51	0,36	0,47	0,69	0,52	54	45	0,65	0,62	0,95	0,430528006	13089	0,0067	NO	54	21	0,65	0,60	0,92	0,283659259	7493	0,003862969	NO
ENSG00000135249	RINT1	9,23	10,34	10,12	12,42	9,98	8,87	11,09	8,86	10,21	12,26	11,19	9,43	9,16	9,68	9,06	10,49	12,13	9,82	10,54	9,72	11,25	11,13	12,49	12,79	10,04	9,4	11,16	8,91	10,97	10,79	11,55	10,94	7,69	10,38	10,08	9,73	10,08	8,89	9,8	10	9,19	10,02	9,73	9,3	10,16	10,75	9,87	11,25	11,7	10,84	11,78	10,67	10	11,57	9,47	7,66	12,26	10,84	13,38	12,01	12,3	9,58	8,79	10,86	9,8	10,37	10,68	10,55	7,7	10,31	12,46	11,7	7,65	10,12	11,32	10,07	9,62	10,42	9,15	10,03	12,75	10,47	13,13	11,59	10,66	11,08	11,36	9,04	9,93	9,32	10,6	11,58	12,69	12,74	10,05	8,58	9,71	8,95	12,02	11,68	10,98	9,31	12,51	9,45	11,45	11,26	11,71	9,21	11,16	9,87	10,1	11,37	11,98	11,52	13,99	11,31	12,46	12,81	10,47	9,55	54	45	10,36	10,56	1,02	0,430552235	13090	0,0067	NO	54	21	10,36	11,15	1,08	0,00832085	481	0,000247976	NO
ENSG00000185130	HIST1H2BL	10,42	10	32,67	17,52	5,09	17,85	8,88	4,45	12,47	21,42	23,44	7,33	24,12	6,55	20,79	18,07	28,79	21,56	3,79	7,6	28,5	22,82	7,02	15,21	17,1	3,25	16,76	27,24	10,37	6,68	6,65	9,33	6,12	8,18	6,01	3,94	20,39	7,26	22,11	2,9	12,45	12,25	10,96	19,75	12,39	9,24	10,73	8,7	11,41	5,27	5,7	8,01	11,28	5,93	6,55	6,38	5,91	15,2	50,26	33,6	7,96	10,57	9,96	10,78	8,9	12,36	5,78	11,04	8,14	11,09	6,84	9,34	17,68	13,53	9,83	9,49	9,02	2,38	4,86	23,97	21,5	6,32	10,53	12,45	8,82	10,54	27,13	7,7	32,44	26,72	14,62	17,32	18,56	31,17	18,86	16,34	10,93	14,4	11,71	20,45	6,26	10,07	24,54	10,79	7,3	15,59	18,76	5,55	15,51	10,82	21,78	16,99	16,3	11,83	25,33	12,71	37,32	10,75	5	6,22	54	45	12,87	14,21	1,10	0,430661838	13091	0,0067	NO	54	21	12,87	14,76	1,15	0,34393961	8599	0,00443316	NO
ENSG00000169994	MYO7B	0,05	0,14	0,04	0,1	0,06	0,17	0,18	0,1	0,07	0,09	0,1	0,08	0,11	0,13	0,15	0,05	0,09	0,2	0,12	0,14	0,19	0,14	0,14	0,18	0,1	0,25	0,15	0,16	0,22	0,16	0,1	0,2	0,09	0,21	0,15	0,09	0,09	0,1	0,1	0,18	0,12	0,05	0,11	0,18	0,1	0,11	0,24	0,18	0,23	0,14	0,15	0,18	0,14	0,08	0,18	0,04	0,12	0,1	0,13	0,05	0,23	0,15	0,08	0,09	0,13	0,05	0,1	0,18	0,2	0,08	0,2	0,28	0,05	0,2	0,17	0,18	0,14	0,11	0,23	0,06	0,12	0,19	0,11	0,14	0,19	0,11	0,21	0,23	0,15	0,17	0,16	0,17	0,12	0,14	0,13	0,1	0,2	0,1	0,1	0,19	0,16	0,12	0,13	0,09	0,12	0,08	0,1	0,09	0,16	0,11	0,15	0,12	0,14	0,23	0,13	0,09	0,05	0,05	0,2	0,14	54	45	0,13	0,14	1,06	0,430678367	13092	0,0067	NO	54	21	0,13	0,13	0,95	0,601711883	13217	0,00681394	NO
ENSG00000124614	RPS10	258,71	373,6	425,48	200,84	141,38	291,14	218,55	192,89	300,92	397,42	317,27	206,24	317,57	180,17	397,11	331,88	401,23	363,44	205,88	215,78	492,5	385,6	292,3	237,04	268,47	192,97	206,89	312,54	177,35	239,01	195,06	231,43	166,04	277,06	200,23	193,22	356,35	182,53	297,21	164,82	210,29	207,48	327,6	412,24	255,5	439,74	211,16	264,51	254,03	192,31	237,92	196,29	181,96	328,66	215,71	177,99	203,44	287,18	327,57	477,64	192,54	200,68	194,58	292,65	331,11	246,47	197,19	222,27	200,24	347,73	257,83	237,76	260,95	220,81	232,24	229,77	180,69	174,18	161,52	324,05	253,44	219,35	250,7	218,69	342,71	227,29	284,97	171,65	367,31	310,2	178,82	255,62	249,28	320,47	438,65	325,77	310,83	201,18	218,12	284,12	195,66	337,95	419,12	210,53	184,91	281,73	368,8	220,28	329,96	289,33	277,2	313,63	270,2	270,8	294,35	192,07	287,43	283,48	179,99	203,6	54	45	269,00	256,44	0,95	0,430821766	13093	0,0068	NO	54	21	269,00	271,20	1,01	0,914662719	18053	0,009307109	NO
ENSG00000104951	IL4I1	0,18	0,08	0,14	0,1	0,04	0,09	0,34	0,11	0,11	0,12	0,06	0,22	0,12	0,24	0,1	0,08	0,11	0,25	0,22	0,12	0,08	0,23	0,17	0,15	0,2	0,21	0,08	0,08	0,11	0,2	0,08	0,2	0,17	0,14	0,08	0,1	0,13	0,15	0,1	0,2	0,19	0,2	1,51	0,1	0,1	0,23	0,29	0,08	0,17	0,04	0,07	0,08	0,07	0,22	0,28	0,18	0,17	0,56	0,48	0,27	0,24	0	0,13	0,11	0,24	0,15	0,18	0,23	0,19	0,07	0,11	0,21	0,16	0,13	0,12	0,18	0,34	0,27	0,33	0,19	0,16	0,07	0,27	0,07	0,12	0,14	0,1	0,35	0,16	0,28	0,25	0,21	0,13	0,19	0,19	0,08	0,1	0,14	0,17	0,12	0,23	0,21	0,33	0,24	0,08	0,12	0,14	0,3	0,1	0,13	0,64	0,07	0,14	0,16	0,05	0,16	0,11	0,14	0,39	0,16	54	45	0,17	0,19	1,15	0,430881468	13094	0,0068	NO	54	21	0,17	0,19	1,14	0,610574676	13359	0,006887147	NO
ENSG00000240423	RP11-631B21.2	0,31	0,5	0,65	0,33	0,18	0,27	0,35	0,19	0,48	0,25	0,36	0,37	0,26	0,6	0,52	0	0,37	0,42	0,11	0,35	0,51	0,3	0,21	0,5	0,39	0,23	0,26	0,56	0,06	0,38	0,27	0,33	0,24	0,53	0,24	0,23	0,71	0,42	0,23	0,35	0,28	0,2	0,39	0,44	0,44	0,66	0,32	0,55	0,53	0,06	0,41	0,29	0,17	0,48	0,16	0,53	0,35	0,47	0,44	0,52	0,28	0,41	0,07	0,26	0,32	0,13	0,41	0,4	0,27	0,79	0,55	0,21	0,11	0,28	0,56	0,25	0,13	0,28	0,35	0,36	0,4	0,34	0,45	0,18	0,63	0,43	0,51	0,34	0,55	0,52	0,1	0,21	0,54	0,93	0,54	0,65	0,16	0,47	0,25	0,16	0,7	0,1	0,25	0,31	0,57	0,49	0,49	0,4	0,12	0,28	0,12	0,44	0,28	0,85	0,52	0,23	0,51	0,42	0,54	0,17	54	45	0,35	0,38	1,08	0,431076383	13095	0,0068	NO	54	21	0,35	0,38	1,07	0,554632387	12430	0,006408207	NO
ENSG00000177710	AMAC1L2	1,91	1,65	0,9	1,02	1,4	2,05	1,56	1,22	1,6	0,95	0,85	0,61	1,21	1,55	0,44	1,49	0,24	0,69	0,21	0,57	0,98	0,57	1,61	0,97	0,43	0,9	0,75	0,89	0,48	0,55	0,26	0,92	0,94	0,68	0,55	1,3	0,34	0,4	0,68	0,53	1,62	0,78	1,51	1,05	0,66	0,64	0,87	0,27	2,32	0,73	0,67	0,18	1,55	0,82	0	0,88	0,81	1,09	1,41	1,54	0,78	1,59	0,82	0,99	0,31	2,43	0,8	1,33	1,02	1,17	0,47	1,78	0,81	0,66	0,54	0,71	0,99	1,09	0,5	0,46	0,68	0,65	1,45	1,37	1,62	1,01	1,14	1,47	0,85	0,84	1,21	1,19	0,97	1,26	0,83	1,25	0,95	0,36	1,45	0,2	0,99	1,58	0,48	0,99	1,28	0,27	0,63	1,09	0,45	0,71	1,61	0,85	0,93	1,05	0,33	1,4	1,22	0,54	0,92	1,07	54	45	0,94	1,01	1,08	0,431143828	13096	0,0068	NO	54	21	0,94	0,89	0,95	0,68555587	14512	0,007481569	NO
ENSG00000110172	CHORDC1	45	37,56	32,97	28,06	26,51	26,16	24,19	30,6	34,71	28,3	34,17	23,52	21,85	28,74	25,39	24,87	33,98	21,22	29,8	24,61	29,06	36,56	25,04	26,69	24,09	18,99	24,57	24,24	21,68	25,26	27,89	24,09	22,38	22,81	24,25	30,9	22,95	29,84	21,94	23,18	24,5	25,08	29,76	29,33	21,47	25,77	27,56	30,89	21,36	26,5	27,69	25,85	24,01	26,88	27,66	34,79	28,17	40,34	23,95	30,3	15,97	42,18	26,65	27,85	27,44	28,02	27,91	23,67	20,12	35,24	25,43	17,04	40,14	20,17	21,12	28,52	24,19	34,91	30,26	31,55	28,88	23,68	14,07	23,01	28,98	30,73	34,37	25,21	21,05	25,57	30,37	27,78	21,8	28,89	32,61	54,59	19,58	26,28	25,33	24,49	24,38	29,37	27,01	18,83	26,48	29,65	24,61	25,24	26,98	24,36	24,28	26,9	23,65	34,98	24,77	23,96	28,43	27,5	24,02	23,03	54	45	26,95	27,92	1,04	0,431195213	13097	0,0068	NO	54	21	26,95	25,85	0,96	0,337280961	8473	0,004368201	NO
ENSG00000163930	BAP1	21,39	24,4	28,13	21,61	14,82	35,17	36,57	36,05	28,08	27,46	30,94	33,01	37,93	31,74	40,2	41,33	30,65	32,46	38,82	35,23	27,52	25,95	38,4	23,97	26,6	41,17	23,66	34,89	33,62	36,83	30,98	30,85	41,32	43,13	37,56	32,37	38,77	33,91	39,03	35,04	36,13	32,24	39,43	35,07	40,43	33,79	36,62	32,91	32,46	33,89	37,07	37,68	34,05	35,8	35,42	36	23,39	31,38	25,13	32,28	38,47	32,52	30,33	36,24	33,92	24,09	35,19	27,61	37,96	31,05	24,49	38,22	42,84	37,26	24,08	40,51	37,96	34,32	32,2	28,26	25,41	32,44	29,62	28,38	25,14	33,1	24,57	38,52	37,96	29,01	32,44	36,44	23,94	28,89	40,5	35,98	32,39	37,6	35,48	31,88	31,1	36,14	26,84	36,63	36,05	24,51	27,33	33,43	27,87	41,77	32,13	27,06	36,34	33,76	27,12	30,19	28,75	29,08	32,86	41,21	54	45	33,32	32,42	0,97	0,431324432	13098	0,0068	NO	54	21	33,32	32,00	0,96	0,36242664	8928	0,004602774	NO
ENSG00000102245	CD40LG	0,52	0,5	0,62	0,37	0,55	0,67	0,64	0,44	0,37	0,52	0,38	0,4	0,33	0,61	0,52	0,63	0,35	0,41	0,38	0,48	0,31	0,48	0,35	0,7	0,43	0,57	0,97	0,65	0,56	0,53	0,52	0,33	0,71	0,33	0,47	0,75	0,49	0,61	0,33	0,39	0,82	0,61	0,64	0,23	0,71	0,46	0,47	0,43	0,82	0,61	0,65	0,4	0,6	0,41	0,54	1,22	0,69	0,59	0,51	0,56	0,45	0,48	0,69	0,49	0,5	0,44	0,54	0,41	0,33	0,34	0,47	0,54	0,48	0,71	0,78	0,6	0,27	0,79	0,54	0,36	0,64	0,39	0,58	0,25	0,54	0,32	0,44	0,56	0,62	0,48	0,84	0,54	1,05	0,68	0,38	0,36	0,75	0,49	0,35	0,62	0,58	0,47	0,87	0,47	0,59	0,49	0,23	0,28	0,33	0,47	0,71	0,65	0,31	0,32	0,6	0,54	0,35	0,46	0,46	0,46	54	45	0,52	0,55	1,05	0,431423039	13099	0,0068	NO	54	21	0,52	0,49	0,94	0,439709265	10333	0,005327112	NO
ENSG00000054965	FAM168A	30,73	24,96	23,39	32,53	34,19	35,82	37,62	32,84	27,37	27,54	28,93	36,81	38,91	34,52	34,82	31,02	22,89	29,82	35,73	33,95	25,89	26,02	29,17	31,82	25,19	35,31	37,42	36,65	34,72	32,39	33,49	30,39	36,21	39,76	35,69	36,71	37,02	34,25	34,96	38,58	34,26	31,35	33,98	29,47	40,85	25,82	35,14	24,32	37,57	37,55	34,93	37,61	33,63	31,34	35,12	41,87	28,54	29,78	25,35	25,77	34,7	29,49	36,32	28,72	30,08	29,15	33,14	35,96	35,99	30,63	26,21	34,86	34,33	42,83	38,64	34,72	36,77	33,7	37,47	27,72	33,62	37,34	36,05	32,95	25,15	36,79	32,46	39,01	37,16	32,65	33,8	36,54	34,58	32,68	31,48	33,59	39,17	36,79	30,04	32,17	31,39	29,64	25,21	33,94	40,32	28,72	29,83	35,29	26,86	36,7	34,15	24,12	34,24	33,69	31,64	31,47	33,66	30,32	37,6	34,02	54	45	32,85	33,55	1,02	0,43150547	13100	0,0068	NO	54	21	32,85	32,14	0,98	0,532056669	11979	0,006175697	NO
ENSG00000076826	KIAA1543	4,07	3,34	3,13	3,43	2,2	3,87	6,17	6,8	4,6	3,45	4,56	5,68	5,26	5,2	5,69	6,43	4,54	4,1	5,05	5,59	3,52	4,1	6,08	3,29	3,5	8,12	4,06	5,39	5,62	5,16	4,78	4,9	9,35	10,14	6,56	4,99	4,68	5,1	4,6	7,43	5,99	4,94	5,9	5,24	6,55	7,29	5,76	5,74	7,43	6,25	7,8	7,19	5,73	6,19	6,69	6,43	4,31	5,33	5,4	4,65	7,18	6,17	5,55	4,94	3,94	3,51	6,58	4,97	8,96	3,9	4,27	6,94	7,09	8,98	3,61	7,46	6,8	5,42	5,71	4,14	3,5	3,89	7,25	3,72	3,73	5,95	4,53	7,78	5,61	3,36	6,21	8,64	3,96	4,05	4,62	7,1	4,7	7,98	9,97	7,91	4,44	4,84	4,15	7,23	6,95	3,94	5,47	5,62	6,46	4,59	5,32	3,74	7,16	8,12	4,05	5,99	4,06	6,01	5,95	7,44	54	45	5,42	5,68	1,05	0,431712228	13101	0,0068	NO	54	21	5,42	5,69	1,05	0,489777505	11231	0,005790071	NO
ENSG00000143799	PARP1	64,31	46,34	47,17	48,89	58,41	58,12	48,18	48,82	46,19	47,16	46,99	55,13	52,26	48,28	50,69	45,25	40,8	52,68	43,78	49,84	49,69	44,55	42,53	47,6	49,9	44,37	44,85	55,19	45,39	50,64	51,6	52,19	40,78	54,71	46,83	49,18	51,34	48,82	51,87	47,36	51,14	45,32	45,09	43,67	48,31	47,98	48,81	40,69	44,56	43,29	39,91	45,14	42,33	42,13	53,76	50,66	49,19	40,58	32,58	46,42	45,13	43,62	49,35	46,05	58,37	61,65	43,47	53,93	48,54	56,9	43,49	42,27	53,15	43,39	53,38	44,65	45,07	44,45	39,97	42,18	41	50,91	45,66	52,15	55,83	42,79	44,94	40,75	51,89	56,85	44,4	41,83	51,98	41	45,88	46,8	54,32	42,85	41,52	42,11	49,27	48,25	40,18	44,66	40,8	46,05	43,76	52,8	43,49	51,2	46,48	43,12	41,57	43,31	43,35	42,21	41,61	41,44	45,35	44,5	54	45	48,09	47,23	0,98	0,43183007	13102	0,0068	NO	54	21	48,09	44,55	0,93	0,002947795	232	0,000119606	NO
ENSG00000113456	RAD1	7,83	10,17	8,8	8,12	7,9	7,35	7,13	8,85	8,82	8,58	8,73	6,24	6,92	8,19	8,18	8,54	9,54	7,71	8,13	8,2	8,94	9,16	9,66	8,43	8,97	9,91	8,77	7,54	8,47	9,49	8,18	8,35	9,23	6,88	8,66	9,08	7,77	8,81	8,42	9,61	7,68	7,53	7,95	8,65	8	8,52	8,85	9,19	7,08	8,93	9,5	8,35	9,4	7,49	7,86	6,96	7,21	9,09	12,28	7,96	8,35	8,09	8,37	8,12	7,66	7,59	9,46	7,45	8,25	8,06	10,27	7,04	9,64	7,25	7,37	7,38	8,43	8,47	8,83	9,49	10,03	7,01	9,1	6,97	9,38	8,13	8,85	8,06	6,92	7,72	7,67	7,64	7,8	9,76	9,18	7,17	6,77	8,55	8,94	8,82	9,18	8,19	9,72	8,44	8,81	9,11	8,83	8,55	8,9	7,55	8,34	8,84	7,98	9,24	9,67	8,86	9,24	8,62	8,21	8,49	54	45	8,43	8,28	0,98	0,431894561	13103	0,0068	NO	54	21	8,43	8,74	1,04	0,116982425	3930	0,002026087	NO
ENSG00000204702	OR2J1	0	0	0	0	0	0	0	0	0	0	0	0	0	0	0	0	0	0	0	0	0	0	0	0,14	0	0	0,06	0,08	0	0	0	0	0	0	0	0	0	0	0	0	0	0	0	0	0	0	0	0	0	0	0	0	0	0	0	0,26	0	0	0	0	0	0	0	0	0	0	0	0	0	0	0	0	0	0	0	0	0	0	0	0	0,08	0	0	0	0	0	0,07	0	0	0	0	0	0,06	0	0	0	0	0	0	0,18	0	0	0	0	0	0,12	0,07	0	0	0	0	0	0	0,1	0	0	0	0	0	0	54	45	0,01	0,01	2,01	0,431929672	13104	0,0068	NO	54	21	0,01	0,02	4,32	0,046173648	1864	0,000960973	NO
ENSG00000117899	MESDC2	13,18	9,62	10,37	8,68	10,47	12,07	9,87	8,79	10,98	9,53	10,61	11,04	10,06	7,82	10,69	9,23	8,54	9,83	6,74	9,68	10,57	10,29	7,35	10,41	10,38	7,34	9,62	10,87	8,84	9,64	8,98	9,22	8,24	9,38	8,96	8,58	9,82	9,23	8,95	7,93	9,02	8,6	10	8,56	7,54	8,48	9,05	8,24	7,95	7,58	7,78	8,37	7,75	7,06	9,44	8,7	9,92	8,87	9,65	10,1	8,72	7,7	8,75	9,38	10,77	11,79	8,36	11,39	8,84	11,92	9,94	7,91	8,34	8,73	10,05	8,26	7,73	9,16	8,61	9,35	9,42	10,43	11,17	10,09	10,91	8,74	9,31	8,96	10,1	10,4	9,86	8,02	10,76	8,8	8,59	9,37	11,64	8,19	7,02	7,93	9,1	9,29	10,33	8,6	8,63	9,58	9,77	9,35	9,29	10,02	9,55	10,56	7,3	6,46	8,34	8,45	8,28	7,72	8,73	7,61	54	45	9,23	9,43	1,02	0,431966754	13105	0,0068	NO	54	21	9,23	8,80	0,95	0,180822896	5414	0,002791153	NO
ENSG00000186432	KPNA4	16,35	18,38	17,08	20,05	20,06	15,8	17,49	18,1	18,21	18,04	17,89	15,74	14,28	19,29	15,04	16,73	18,48	15,77	19,21	16,92	16,76	18,72	18,56	19,97	19,57	19,37	19,96	15	20,19	18,25	18,78	17,54	17,23	13,86	18,56	20,41	15,05	19,96	15,44	18,22	17,15	19,93	17,37	17,38	17,89	17,14	18,1	20,46	18,87	19,77	19,99	19,74	21,52	18,01	18,78	17,08	17,65	20,24	26,58	16,45	19,16	18,04	19,14	18,3	15,29	17,31	20,94	16,97	18,06	16,06	20,56	16,08	23,48	17,98	18,16	15,49	18,93	18,85	18,15	18,68	21,22	17,89	17,35	18,74	18,79	19,5	20,56	18,96	14,65	15,43	18,92	17,77	18,95	21,18	17,61	15,07	14,37	18,02	18,28	18,03	18,52	16,1	20,59	19,32	18,2	20,09	18,53	19,97	19,33	14,54	18,86	18,25	18,65	20,25	20,42	19,64	20,46	18,48	18,53	18,11	54	45	18,03	18,35	1,02	0,432010583	13106	0,0068	NO	54	21	18,03	18,80	1,04	0,077670924	2883	0,001486312	NO
ENSG00000123104	ITPR2	13,08	16,9	19,63	16,52	16,6	13,89	15,7	13,79	17,44	13,04	15,23	12,58	19,17	15,18	20,16	14,53	14,79	18,01	17,6	15,27	16,89	13,81	16,28	18,16	14,09	13,22	14,56	16,18	17,46	16,3	15,05	12,44	12,73	14,46	13,84	15,98	16	19,43	18,03	15,19	17,47	13,54	21,32	18,83	15,64	11,29	17,26	19,74	13,52	18,75	12,03	14,33	18,24	12,41	17,38	13,86	23,02	19,29	20,75	20,01	18,96	17,34	20,3	14,59	11,77	14,99	14,57	16,73	18,23	14,51	17,7	16,62	16,31	9,68	11,75	16,99	13,18	18,64	20,03	15,22	13,58	14,1	17,56	15,72	17,56	14,54	19,51	16,08	14,52	15,37	15,43	15,27	15,98	18,4	17,69	12,24	15,75	15,64	12,16	15,07	15,39	16,94	15,38	17,06	18,67	14,5	14,87	13,43	18,55	15,07	21,37	17,25	11,79	13,2	16	15,9	15,25	11,18	12,71	15,54	54	45	15,81	16,21	1,03	0,432095348	13107	0,0068	NO	54	21	15,81	15,48	0,98	0,596385035	13136	0,006772181	NO
ENSG00000066455	GOLGA5	16,45	13,85	14,97	14,81	17,31	15,11	13,57	15,69	16,1	18,33	15,64	13,09	13,57	15,54	14,03	14,86	13,15	15,42	15,37	16,19	15,52	15,91	14,72	16,18	17,51	14,18	14,34	14,88	15,15	15,23	17,61	15,45	12,1	13,52	14,46	14,96	13,99	16,65	13,2	14,06	14,16	16,62	12,13	13,45	12,86	14,11	15,15	15,61	12,51	15,5	12,98	14,63	15,87	13,58	14,96	12,17	18,47	14,06	20,45	18,38	16,45	14,78	14,13	14,83	14,39	17,39	15,02	16,16	14,56	14,82	17,13	15,31	14,45	12,73	15,38	12,46	13,97	15,01	16,75	15,4	14,79	17,55	19,39	16,37	17,54	12,41	13,46	12,54	12,61	15,99	14,42	13,48	15,04	13,73	14,63	11,6	16,19	14	14,82	14,36	16,34	14,74	15,56	14,27	14,57	16,35	14,96	16,54	14,61	13,46	14,85	16,7	13,66	13,49	15,09	16,72	13,37	13,79	15,62	14,22	54	45	14,85	15,11	1,02	0,432317751	13108	0,0068	NO	54	21	14,85	14,92	1,00	0,840721498	16958	0,008742589	NO
ENSG00000106397	PLOD3	15,52	8,88	4,38	4,3	2,88	7,71	7,49	6,6	4,36	5,49	5,66	12,49	6,42	6,92	6,78	4,71	3,23	6,66	3,08	6,16	6,32	5,78	2,23	5	6,34	5,3	3,97	5,5	4,95	6,8	8,78	8,08	5,44	9,09	7,14	5,16	4,83	6,49	4,52	5,98	3,85	5,74	5,26	3,41	4,55	3,52	7,19	3,98	3,1	3,51	3,04	4,95	3,61	4,29	10,21	8,35	6,93	3,9	4,48	5,43	4,89	6,79	5,89	4,98	8,31	9,12	4,73	5,96	6,28	7,11	4,61	3,57	6,54	6,8	8,92	4,65	4,48	6,8	6,42	4,78	3	6,94	5,71	5,43	8,87	5,14	5,38	6,2	7,51	9,25	5,52	4,59	6,02	3,41	5,17	7,59	5,06	5,18	4,08	4,03	6,56	5,36	3,29	3,27	3,9	4,49	4,2	8,79	2,82	5,43	4,62	5,08	3,81	4,29	3,44	4,01	3,93	3,82	7,35	4,15	54	45	5,69	6,02	1,06	0,432323331	13109	0,0068	NO	54	21	5,69	4,60	0,81	0,0497694	1984	0,001022839	NO
ENSG00000198825	INPP5F	38,9	65,23	76,06	65,62	84,37	64,46	61,55	63,27	75,03	67,42	73,7	51,71	54,57	67,81	69,41	78,96	87,3	58,76	77,18	61,75	71,43	68,18	81,04	59,17	72,11	70,96	66,46	68,72	74,58	70,7	65,56	58,5	56,81	38,26	68,87	76,05	62,51	71,17	72,4	66,27	70,29	69,63	62,13	65,05	53,61	52,77	65,3	65,11	54,13	77,14	67,92	67,95	78,43	68,26	61,4	41,56	55,08	74,37	101,01	77,66	58,37	60,67	69,33	72,83	64,98	57,17	68	59,71	61,27	55,93	73,81	66,62	69,56	61,49	49,58	65,2	70,64	76,75	66,57	66,16	69,74	74,54	58,4	65,96	56,1	62,37	60,65	67,83	60,23	56,49	50,96	50,46	64,92	76,95	65,94	74,05	67,88	74,58	67,52	66,1	62,21	70,71	74,44	69,54	61,5	68,05	72,61	61,73	73,01	69,18	62,21	70,78	64,67	62,97	50,55	68,83	74	76,98	67,38	68,5	54	45	66,68	65,14	0,98	0,432331037	13110	0,0068	NO	54	21	66,68	67,43	1,01	0,739773952	15376	0,007926999	NO
ENSG00000118434	SPACA1	0,05	0,18	0	0	0,05	0	0	0	0,05	0,08	0,07	0	0,04	0	0	0	0,16	0	0,05	0	0	0,12	0,04	0,07	0	0	0	0,04	0,05	0	0	0,04	0,04	0	0,04	0	0	0,04	0,1	0	0,04	0	0	0	0,03	0	0	0	0,03	0,11	0,05	0	0,05	0,13	0,09	0	0	0,08	0	0	0	0	0,12	0,11	0	0	0	0,04	0,04	0	0,26	0,09	0,04	0,05	0,09	0	0,11	0,05	0,07	0,03	0	0	0,13	0	0	0,03	0,04	0	0	0	0,04	0,09	0,03	0	0	0	0	0,04	0,14	0	0	0	0,05	0	0	0	0	0,05	0	0,03	0,05	0,05	0,07	0,03	0,04	0	0	0,03	0	0,09	54	45	0,03	0,04	1,24	0,432340476	13111	0,0068	NO	54	21	0,03	0,02	0,72	0,384742939	9329	0,004809507	NO
ENSG00000160194	NDUFV3	15,44	15,96	17,62	18,87	14,8	16,75	14,13	12,22	17,68	17,1	17,13	15,97	18,21	13,83	19,28	15,66	14,13	17,83	11,89	13,91	17,31	16,88	14,24	16,44	12,23	13,45	17,54	19,26	12,91	13,64	15,28	14,1	13,93	15,06	14,34	16,04	21,42	15,52	17,79	13,5	18,87	11,12	17,59	19,75	17,03	19,63	15,11	13,61	19,63	13,47	14,53	14,07	13,74	17,07	13,11	13,41	13,99	16,95	11,75	16,15	11,86	14,58	15,16	15,58	14,68	15	13,18	14,52	11,82	14,01	14,29	14,38	14,62	15,56	18,12	18,93	12,6	13,02	14,53	17,16	15,62	15,66	13,45	12,87	12,34	15,55	19,47	14,05	24,88	18,03	14,84	13,66	19,34	20,98	18,11	14,54	21,29	13,73	16,56	14,82	13,72	12,75	15,24	12,34	14,26	15,5	20,23	14,74	13,35	22,52	14,04	16,07	17,24	15,94	16,23	14,46	14,84	17,86	13,59	15,91	54	45	15,82	15,42	0,97	0,432340951	13112	0,0068	NO	54	21	15,82	15,51	0,98	0,602986618	13238	0,006824767	NO
ENSG00000103888	KIAA1199	2,93	5,6	5,74	4,76	6,06	6,87	4,92	5,24	5,8	3,85	4,01	6,22	6,53	5,14	8,88	7,27	9,99	4,77	8,28	7,66	5,28	5,26	12,64	5,39	5,17	10,29	4,91	10,4	4,78	5,43	5,43	8,98	3,91	8,95	5,52	5,93	6,1	7,4	10,18	5,02	14,42	8,42	9,23	4,87	7,75	15	5,58	4,02	5,79	6,7	5,96	6,45	9,18	5,83	4,81	6,5	6,75	8,52	4,69	16,52	3,74	4,14	4,99	6,73	5,61	4,59	4,6	5,75	6,32	3,94	5,77	4,66	5,14	5,19	5,32	17,35	5,82	9,42	6,67	3,95	4,87	4,67	4,38	4,32	4,23	4,68	10,82	6,31	8,26	5,08	6,34	6,38	7,52	5,23	8,05	5,36	6,28	7,77	8,51	4,71	7,38	6,4	2,39	4,4	7,83	4,74	5,03	5,46	6,08	16,08	19,91	5,48	7,04	8,14	10,87	4,36	5,82	6,49	6,16	8,85	54	45	6,79	6,37	0,94	0,432393704	13113	0,0068	NO	54	21	6,79	7,32	1,08	0,501952571	11443	0,005899366	NO
ENSG00000204420	C6orf25	0	0	0,07	0	0,09	0,25	0,18	0,1	0	0	0,09	0,16	0	0	0,09	0	0,19	0,09	0	0,15	0,2	0,15	0	0	0	0,09	0,05	0,14	0,1	0,22	0	0	0,15	0,18	0	0,09	0,14	0,08	0,09	0,11	0	0	0	0	0	0	0,21	0	0,06	0	0	0,07	0	0,08	0,08	0,24	0,11	0	0	0	0	0	0	0	0,06	0	0	0,08	0	0,09	0	0,08	0,16	0,18	0,16	0,1	0,2	0	0,07	0,19	0	0,09	0,12	0,28	0,11	0,15	0,2	0,2	0,09	0,07	0	0,08	0,06	0,08	0,08	0	0,06	0	0,13	0,16	0,1	0	0,1	0,16	0,07	0,11	0	0,18	0,09	0,1	0,09	0	0,12	0,19	0	0,07	0	0	0	0	54	45	0,07	0,08	1,18	0,432501586	13114	0,0068	NO	54	21	0,07	0,07	1,08	0,774661401	15908	0,008201268	NO
ENSG00000067177	PHKA1	3,45	3,51	3,31	3,43	3,88	3,45	2,86	1,92	3,8	3,31	2,84	2,71	3,54	3,17	3,66	3,26	3,72	3,99	3,36	3,36	3,45	3,65	2,03	3,4	3,67	2,95	3,66	3,19	3,15	3,46	3,12	1,96	3,28	3,53	3,11	3,31	3,58	2,6	3,11	3,06	3,36	2,95	4	4,35	3,48	2,6	3,51	2,86	2,5	2,68	1,6	3,16	3,34	2,2	2,93	3,74	3,03	2,9	3,72	4,07	3,59	3,46	4,44	3,06	2,38	3,27	3,77	2,64	3,29	3,43	2,61	3,42	3,58	2,43	2,85	3,58	3,13	3,41	3,71	2,8	2,99	3,24	3,3	3,04	2,68	4,69	3,34	2,81	4,02	2,93	3,7	3,58	3,36	3,54	3,65	2,78	3,56	3,13	1,95	2,75	3,1	3,19	3,6	3,47	3,48	2,44	3,73	2,32	3,42	1,68	3,22	3,44	3,05	3,05	3,09	3,29	3,79	1,51	2,1	2,21	54	45	3,19	3,28	1,03	0,432504867	13115	0,0068	NO	54	21	3,19	2,95	0,92	0,108241468	3670	0,001892045	NO
ENSG00000176720	BOK	53,75	24,18	15,66	9,92	7,62	31,13	24,63	23,39	13,5	20,69	17,12	29,46	18,06	17,1	24,73	9,63	7,2	19,7	5,54	23,4	22,27	19,82	5,5	11,51	22,74	16,43	8,97	14,38	12,07	20,87	23,02	26,95	14,85	28,67	17,69	12,8	11,44	17,77	11,61	18,69	5,6	14,61	7,69	4,05	7,39	6,15	20,38	9,8	5,2	6,83	8,22	11,29	5,68	8,02	34,8	18,19	16,3	7,27	7,71	13,27	15,17	28,08	15,96	13,98	32,76	30,58	15,92	18,82	20,74	31,44	13,53	5	22,16	15,21	18,28	7,3	14,73	16,93	17,65	12,57	8,97	26,25	14,98	15,4	24,7	13,88	14,31	18,71	21,9	32,61	18,25	8,8	13,21	7,54	16,56	16,38	14,36	15,24	5,86	10,38	20,14	18,07	8,92	8,71	9,81	15,95	11,48	30,11	7,01	12,68	7,74	14,96	8,06	4,48	7,07	9,45	13,48	7,26	15,72	9,69	54	45	15,84	17,16	1,08	0,432546701	13116	0,0068	NO	54	21	15,84	11,96	0,76	0,070685322	2682	0,001382688	NO
ENSG00000171132	PRKCE	32,35	36,99	44,17	45,73	43,26	46,41	48,45	50,45	44,68	42,33	46,57	44,64	40,59	51,41	40,72	51,34	52,3	41,93	54,29	49,41	39,58	41,83	54,42	42,86	43,73	54,62	48,59	46,4	55,86	48,74	49,04	41,37	52,61	44,15	52,99	47,78	45,59	50,27	48,4	53,67	54,57	50,08	44,8	46,15	53,33	50,78	49,8	48,6	58,4	52,89	57,44	51,05	53,16	53,46	44,64	52,59	39,57	49,87	44,01	47,73	53,1	48,18	44,84	50,03	43,74	38,03	49,14	49,95	47,77	38,97	48,68	59,05	46,72	51,75	42,79	50,69	51,04	52,84	40,47	43,37	51,8	46,03	52,33	45,7	38,35	50,72	50,22	49,23	42,51	37,31	42,1	48,23	50,23	46,15	40,87	51,52	45,44	55,59	51,29	50,94	45,65	46,93	44,75	55,01	54,86	52,7	45,21	45,62	46,17	53,92	43,9	45,42	52,33	54,67	44,51	53,57	51,65	60,77	50,51	53,62	54	45	48,06	47,23	0,98	0,432650763	13117	0,0068	NO	54	21	48,06	50,13	1,04	0,126686033	4167	0,00214827	NO
ENSG00000121753	BAI2	30,54	33,92	30,16	28,46	14,13	31,68	50,1	50,79	30,27	31,39	38,64	51,78	45,02	38,63	47,11	52,95	33,91	40,58	39,97	41,1	33,14	29,88	44,19	26,78	31,01	58,6	31,08	40,6	44,67	39,96	35,94	41,79	59,95	83,13	53,16	40,78	44,5	39,63	41,85	44,36	41,72	34,31	48,79	45,8	74,16	64,36	51,31	39,23	67,61	42,17	57,51	56,7	42,68	56,76	53,44	50,12	29,75	40,3	22,35	28,87	66,19	43,54	40,06	37,39	35,82	27,2	47,89	33,49	62,48	30,97	28,88	51,33	44,61	65,3	32,48	54,08	54,83	34,22	33,73	30,43	37,14	31,14	44,82	38,63	27,02	51,53	44,92	42,4	50,9	32,87	45,67	58,81	28,9	32,6	45,5	36,84	40,61	42,46	60	54,18	39,39	38,61	28,37	52,24	45,55	28,89	33,07	45,51	38,8	45,04	39,31	34,88	65,26	71,37	33,48	46,3	37,86	46,89	43,57	53,2	54	45	43,50	41,61	0,96	0,432667501	13118	0,0068	NO	54	21	43,50	43,89	1,01	0,900747912	17809	0,009181317	NO
ENSG00000065485	PDIA5	1,55	1,29	1,27	1,38	1,31	1,22	1,28	1,86	1,16	1,2	1,36	0,8	1,85	1,68	2,15	1,62	2	1,44	1,81	1,24	1,24	1,24	1,95	1,63	1,55	2,18	1,78	1,61	1,12	1,43	1,18	1,43	1,73	2,11	1,26	0,9	1,66	1,88	1,34	1,59	1,79	1,92	1,23	1,55	1,71	1,23	2,23	1,15	2	1,31	1,62	1,82	2,32	1,81	1,63	1,64	2,11	1,77	1,94	1,55	1,5	1,48	1,68	1,61	1,55	1,14	1,62	1,41	1,77	0,81	1,15	1,43	1,39	1,11	1,54	1,41	1,66	2,21	2,59	1,22	1,95	1,22	1,52	1,28	1,31	1,53	1,55	2,09	1,38	1,69	1,74	1,97	1,65	1,74	1,43	1,76	2	1,92	1,75	2,18	1,38	1,64	1,09	1,64	1,58	1,07	1,47	1,66	1,38	1,59	1,62	1,31	2,71	2,2	1,65	1,11	1,68	1,82	1,28	1,39	54	45	1,56	1,61	1,03	0,432676448	13119	0,0068	NO	54	21	1,56	1,59	1,02	0,685638325	14513	0,007482085	NO
ENSG00000183979	NPB	1,86	1,84	2,91	1,2	0,52	2,17	3,35	2,05	1,53	1,59	2,06	1,8	3,14	1,44	1,72	0,55	2,54	2,04	0,7	1,8	2,6	1,91	1,17	0,81	1,19	2,25	1,25	1,99	1,33	1,64	1,17	1,74	2,51	1,88	1,43	1,57	1,52	1,56	1,13	1,33	1,21	1,45	2,1	1,75	0,73	2,6	1,55	2,52	1,29	0,94	1,25	2,05	1,36	2,16	1,23	1,63	1,36	1,93	2,52	1,47	1,48	1,33	1,53	1,65	2,22	2,57	1,44	1,38	2,84	1,57	1,71	0,99	1,36	1,71	1,96	1,72	1,11	1,22	0,75	1,97	0,85	2,42	0,97	1,27	1,5	1,76	1	1,55	2,61	1,77	1,23	1,66	1,15	1,28	1,16	3,34	1,24	0,6	2,16	1,9	1,24	1,77	1,61	1,54	1,63	1,64	1,74	2,55	1,88	2,12	1,67	1,3	1,72	1,68	1,02	1,56	2,73	1,35	2,17	1,91	54	45	1,70	1,60	0,94	0,43269335	13120	0,0068	NO	54	21	1,70	1,75	1,03	0,734414047	15284	0,007879569	NO
ENSG00000125910	S1PR4	0,59	0,56	0,15	0,29	0,1	0,21	0,41	0,3	0,37	0,08	0,22	0,33	0,16	0,21	0,32	0,41	0,25	0,23	0,13	0,31	0,85	0,31	0,26	0,1	0,13	0,46	0,13	0,15	0,19	0,15	0,11	0,08	0,65	0,28	0,34	0,22	0,07	0,16	0,32	0,22	0,48	0,37	0,05	0,26	0,27	0,39	0,28	0,38	0,08	0,49	0,55	0,45	0,23	0,29	0,29	0,3	0	0,07	0,23	0,68	0,29	0,38	0,17	0,71	0,34	0,3	0,16	0,16	0,25	0,34	0,34	0,32	0,17	0,27	0,14	0,34	0,3	0,36	0,14	0,31	0,14	0,04	0,24	0,09	0,11	0,26	0,23	0,13	0,39	0,27	0,33	0,28	0,14	0,3	0,34	0,41	0,19	0,11	0,36	0,33	0,15	0,12	0,3	0,12	0,34	0,16	0,1	0,09	0	0,49	0,24	0,13	0,16	0,26	0,17	0,11	0,05	0,14	0,09	0,39	54	45	0,28	0,26	0,91	0,43276603	13121	0,0068	NO	54	21	0,28	0,19	0,66	0,016520676	838	0,000432026	NO
ENSG00000153048	CARHSP1	14,99	8,84	8,66	7,13	9,08	12,42	8,53	6,89	7,33	6,99	7,76	12,21	10,3	9,58	10,39	7,4	5,93	9,32	5,4	10,95	11,07	7,59	5,05	7,06	8,35	6,54	7,34	9,48	7,95	7,47	9,81	7,93	8,58	11,04	7,38	8,04	7,92	8,57	8,6	9,69	6,22	7,46	5,93	7,48	5,39	6,21	8,57	7,37	7,02	5,58	3,7	6,49	7,53	5,83	11,4	8,55	6,99	6,72	7,03	6,91	7,07	7,33	8,39	7,84	9,45	10,76	8,96	10,72	10,91	10,32	9,29	6,35	10,56	9,56	8,87	7,29	8,16	9,03	9,65	8,45	5,65	9,06	9,31	7,39	10,11	6,34	7,47	8	7,93	10,79	8,61	6,93	7,32	7,37	6,22	9,45	7,51	8,87	5,72	7,32	9,1	7,42	7,54	7,25	6,53	9,08	8,23	9,1	6,78	6,82	7,21	6,37	5,52	4,47	7,17	6,13	5,4	5,36	8,28	7,33	54	45	8,08	8,37	1,04	0,432874677	13122	0,0068	NO	54	21	8,08	7,07	0,87	0,037338747	1555	0,00080167	NO
ENSG00000138614	C15orf44	8,87	7,81	9,72	8,6	11,72	8,34	6,06	6,8	9,06	9,43	8,04	8,97	9,43	8,39	8,66	7,36	8,71	9,52	6,54	8,85	10,1	8,92	8,44	9,08	9,69	7,1	7,51	8,65	7,08	8,56	7,97	7,36	5,78	8,11	7,07	6,5	9,46	7,66	8,32	6,5	7,15	6,46	7,47	7,25	6,13	6,3	7,01	7,58	6,34	7,25	7,55	7,16	7,83	6,77	7,24	6,9	8,03	7,32	11,53	9,83	9,44	7,02	6,87	7,84	8,33	10,1	8,44	9,51	8,14	8,43	9,15	7,44	6,58	7,7	8,88	5,8	8,12	6,68	6,27	7,8	8,57	8,61	11,52	7,24	10,58	6,65	7,05	7,28	9,84	9,22	7,89	7,42	9,71	9,14	7,84	6,41	9,61	6,31	6,52	7,34	7,75	8,62	10	8,08	8,2	9,27	8,8	7,24	7,65	7,98	8,62	8,84	7,35	6,7	8,4	8,14	7,15	6,52	7,56	5,86	54	45	7,94	8,15	1,03	0,432892975	13123	0,0068	NO	54	21	7,94	7,91	1,00	0,9032986	17856	0,009205547	NO
ENSG00000163374	YY1AP1	34,24	31,05	36,89	37,34	38,78	32,78	30,3	30,27	32,94	30,7	35,84	37,64	32,41	40,03	30,56	29,02	29,16	36,19	36,87	34,02	30	31,87	27,36	39,67	33,17	27,48	34,55	30,22	26,4	33,47	31,42	28,8	38,83	31,9	32,44	26,68	37,74	32,62	33,3	30,37	27,8	38,89	14,1	31,49	29,19	33,4	28,13	31,79	31,65	31,82	24,8	24,92	32,49	32,27	33,34	32,87	26,4	35,58	38,76	32,04	38,7	30,02	35,03	30,43	33,2	31,51	34,04	29,62	31,59	37,37	25,76	27,46	34,85	28,54	34,68	26,87	33,37	36,06	37,18	35,9	28,62	35,07	38,23	27,45	31,97	31,08	30,77	34,39	31,21	42,44	30,94	30,53	32,4	37,35	26,34	33,97	29,98	35,3	30,82	33,39	38,4	25,98	28,6	35,71	37,29	32,74	35,43	32,17	29,91	29,45	29,24	33,28	27,81	22,78	35,47	31,66	29,47	31,05	37,6	33,17	54	45	32,00	32,67	1,02	0,432921389	13124	0,0068	NO	54	21	32,00	31,93	1,00	0,952079929	18637	0,009608187	NO
ENSG00000253633	KB-1980E6.3	1,67	0,64	1,88	2,07	1,49	2,62	0,91	2	1,73	1,66	1,29	0,82	1,64	1,5	1,79	2,03	2,66	1,86	2,67	1	3,71	1,11	1,87	1,87	0,25	1,17	1,89	1,66	1,11	1,93	1,07	1,18	1,74	1,05	1,71	2,15	2,67	1,86	1,44	1,39	1,89	0,91	1,32	1,95	1,3	3,33	1,21	2,32	2,31	1,83	1,17	1,18	1,81	1,9	1,05	1,02	0,95	1,69	1,81	1,79	1	2,62	3,03	1,3	2,32	1,56	1,62	1,99	2,61	1,64	0,55	1,38	1,18	1,91	1,42	2,07	1,16	1,52	1,07	1,88	1,57	1,01	1,69	1,06	0,94	1,32	2,08	0,95	1,49	2,24	0,7	1,62	1,21	2,19	2,42	1,31	2,49	1,57	1,69	1,87	1	1,5	1,54	1,27	1,17	0,62	1,82	2,41	2,09	2,77	2,55	2,85	1,35	1,89	0,97	1,83	1,85	1,57	1,2	2,49	54	45	1,69	1,59	0,94	0,432938724	13125	0,0068	NO	54	21	1,69	1,74	1,03	0,737184899	15329	0,007902768	NO
ENSG00000215187	FAM166B	0,66	3,44	0,81	0,31	0,08	0,5	0,39	0,26	0,32	0,13	0,59	0,63	0,42	0,63	0,54	0,35	0,84	0,24	0,36	0,46	0,6	0,4	0,22	0,56	0,15	0,7	0,52	0,31	0,5	0,77	0,36	0,32	0,52	0,47	0,7	0,3	0,24	0,56	0,31	1,02	0,25	0,54	0,17	0,36	0,32	0,52	0,18	0,83	0,28	0,59	0	0,51	0,77	0,21	0,28	0,81	0,19	0,25	0,2	0,23	0,44	0,46	0,38	0,52	0,43	0,85	0,48	0,46	0,35	0,57	0,16	0,41	0,49	0,3	0,33	0,74	0,69	1,06	0,7	0,53	0,18	0,38	0,6	0	0,28	0,26	0,34	0,4	0,67	0,29	0,49	0,35	0,58	0,22	0,87	0,43	0,33	0,44	0,45	0,56	0,43	0,28	0,34	0,55	0,51	0	0,44	0,15	0,47	0,17	0,32	0,22	0,38	0,12	0,29	0,55	0,17	0,28	0,48	0,74	54	45	0,50	0,44	0,88	0,432975954	13126	0,0068	NO	54	21	0,50	0,35	0,71	0,165725591	5098	0,002628241	NO
ENSG00000162852	CNST	16,62	19,55	26,67	26,26	25,64	25,96	21,35	27,87	22,86	26,76	27,27	21,46	19,62	24,31	22,65	28,4	30,07	24,12	27,56	25,39	20,73	24,4	31,27	29,41	27,49	32,38	27,03	25,08	26,06	29,49	23,63	23,08	23,47	17,36	25,9	28,44	23,74	28,57	25,05	27,05	30,25	29,35	25,5	24,41	24,95	20,56	28,03	26,08	23,04	27,45	26,61	27,08	30,79	22,77	19,57	24,43	23,45	31,52	37,14	27,09	24,56	29,1	21,85	28,43	22,12	20,2	30,15	22,99	24,16	22,58	28,27	22,4	33,06	22,48	26,54	20,14	23,83	27,48	30,41	26,4	32,51	22,34	26,62	25,09	22,66	29,31	28,53	30,89	21,27	20,65	28,79	26,4	24,87	28,76	26,69	26,24	24,2	29,81	27,42	26,63	23,25	25,14	26,52	25,46	25,24	24,9	24,08	26,92	27,05	25,43	27,89	27,81	25,82	28,7	28	25,77	27,84	27,72	24,66	25,25	54	45	25,50	26,08	1,02	0,433098148	13127	0,0068	NO	54	21	25,50	26,19	1,03	0,36911795	9044	0,004662577	NO
ENSG00000120658	ENOX1	11,67	8,93	9,09	8,55	7,75	9,07	10,49	11,5	8,71	8,02	9,14	10,23	9,02	9,91	8,89	9,7	6,86	8,56	10,1	11,6	9,11	8	7,82	9,53	8,95	10,52	7,67	8,73	11,31	10,39	10,4	9,35	11,46	8,51	10,81	11,17	7,79	12,03	10,18	9,92	9,82	9,73	9,1	8,36	9,74	8,68	10,87	8,4	9,19	11,1	9,35	10,79	10,09	9,43	12	11,39	9,62	8,13	7,7	8,5	9,23	10,78	10,13	8,58	9,82	7,78	9,68	9,39	11,81	9,06	7,89	9,08	10,45	7,81	8,54	8,85	9,23	10,23	10,12	10,42	9,58	10,16	8,5	9,87	9,36	8,38	8,4	10,6	9	10,54	10,32	8,41	7,74	8,25	8,5	9,99	8,64	10,95	8,36	9,7	10,03	9,79	7,41	9,3	9,74	9,6	8,57	11,15	8,55	10,54	7,95	8,06	10,34	10,4	9,53	9,61	9,31	9,38	9,32	11,12	54	45	9,56	9,37	0,98	0,433183416	13128	0,0068	NO	54	21	9,56	9,50	0,99	0,833308872	16838	0,008680724	NO
ENSG00000188001	TPRG1	0,27	0,31	0,36	0,36	0,4	0,2	0,25	0,48	0,29	0,22	0,22	0,29	0,46	0,47	0,4	0,42	0,34	0,65	0,44	0,62	0,24	0,27	0,43	0,34	0,27	0,44	0,55	0,18	0,47	0,31	0,41	0,44	0,4	0,45	0,39	0,55	0,31	0,45	0,35	0,53	0,33	0,44	0,39	0,62	0,74	0,48	0,42	0,41	0,58	0,48	0,41	0,55	0,38	0,37	0,4	0,46	0,35	0,26	0,36	0,62	0,71	0,41	0,74	0,38	0,48	0,24	0,51	0,32	0,58	0,37	0,2	0,48	0,43	0,56	0,36	0,4	0,25	0,65	0,28	0,39	0,31	0,31	0,29	0,61	0,42	0,39	0,62	0,32	0,57	0,4	0,37	0,36	0,33	0,5	0,73	0,28	0,38	0,48	0,25	0,4	0,7	0,17	0,38	0,62	0,67	0,49	0,31	0,49	0,6	0,35	0,33	0,36	0,83	0,51	0,59	0,42	0,24	0,27	0,68	0,64	54	45	0,40	0,42	1,05	0,433275362	13129	0,0068	NO	54	21	0,40	0,48	1,18	0,038814518	1616	0,000833119	NO
ENSG00000183269	OR52E8	0	0	0,38	0,11	0,2	0,09	0,19	0,21	0	0	0,18	0	0	0,11	0	0,42	0	0,1	0	0,08	0	0,16	0	0,07	0	0,09	0,11	0,08	0,3	0,08	0	0	0,16	0,38	0,08	0,09	0,07	0,17	0	0,11	0	0,11	0	0	0	0	0	0	0	0,2	0	0	0,09	0	0,08	0	0,46	0,08	0	0	0,07	0	0	0,1	0,06	0	0	0,16	0	0,1	0	0	0	0	0	0	0	0	0,07	0	0,36	0	0	0	0,11	0,05	0	0,07	0,09	0	0,17	0	0	0,18	0,18	0,32	0	0,15	0,07	0	0,1	0,17	0,1	0	0	0	0	0,37	0,47	0	0,1	0	0	0,2	0,14	0,15	0	0,06	0	0	54	45	0,08	0,07	0,80	0,433290807	13130	0,0068	NO	54	21	0,08	0,09	1,08	0,818731208	16598	0,008556993	NO
ENSG00000008277	ADAM22	33,67	37,7	49,58	55,99	60,37	48,39	47,86	51,28	45,97	50,08	54,97	42,35	49,3	47,69	47,63	50,01	62,29	50,32	55,5	45,64	45,58	46,64	58,9	52,9	48,62	52,03	56,34	50,49	48,09	47,67	45,61	49,31	42,7	36,2	47,27	55	48,16	48,72	53,9	47,62	67,93	52,38	48,18	49,84	57,59	54,53	46,68	50,7	49,02	53,82	68,31	49,39	55,07	59,3	42,18	38,92	48,87	54,26	41,61	54,49	41,42	45,81	48,21	52,47	49,7	45,55	49,6	54,03	43,85	47,6	55,18	53,01	47,89	50,83	51,8	52,72	44,76	50,45	45,63	51,24	56,13	46,94	45,75	59,91	37,54	50,64	52,39	49,8	53,35	45,26	45,43	40,15	59,24	56,02	54,16	52,73	56,65	48,43	59,9	51,3	45,21	47,24	45,12	48,88	49,32	51,47	56,53	45,07	52,27	59,4	56,37	49,59	58,34	59,63	59,13	52,54	56,45	58,45	49,62	52,24	54	45	50,58	49,61	0,98	0,433343285	13131	0,0068	NO	54	21	50,58	52,58	1,04	0,207018559	5951	0,003068	NO
ENSG00000108179	PPIF	23,11	17,3	17,2	18,03	16,93	20,92	17,08	14,53	16,7	15,6	16,11	23,99	18,41	18,23	19,32	16,9	15,74	20,48	13,6	20,2	18,91	16,21	14,18	18,34	21,23	14,58	15,24	17,79	16,59	17,98	18,23	17,83	14,14	15,96	16,43	16,54	16,3	17,16	16,95	16,77	12,6	16	18,9	14,17	15,52	12,26	17,49	13,61	13,27	14,74	14,2	15,91	13,06	15,55	18,27	19,98	14,64	18,37	13,28	17,87	18,9	15,26	15,74	17,39	19,46	21,7	17,07	15,38	15,11	23,72	14,36	14,93	20,22	18,39	22,87	16,3	18,96	15,22	18,83	15,77	15,25	16,15	16,98	15,38	17,31	17,27	16,37	15,85	19,68	20,7	16,12	15,41	19,42	14,03	16,85	17,34	15,81	13,98	13,77	15,09	17,89	15,94	16,1	15,33	16,33	11,66	14,09	16,22	14,06	16,94	15,6	16,3	13,08	10,57	13,71	13,88	16,62	12,51	17,08	15,24	54	45	16,76	17,15	1,02	0,433381994	13132	0,0068	NO	54	21	16,76	14,96	0,89	0,003635111	270	0,000139197	NO
ENSG00000182010	RTKN2	1,11	0,96	0,82	1,4	1,26	1,18	1	1,62	1,52	1,04	1,23	0,57	0,81	1,4	1,16	1,06	1,31	0,69	1,65	1,3	0,89	1,52	1,27	1,44	1,31	1,24	1,36	1,14	1,46	1,29	0,93	1,07	1,83	1,75	1,23	1,16	0,94	1,05	1,34	1,78	1,7	1,44	1,05	1,04	1,2	0,95	1,23	1,47	0,6	1,15	1,4	0,97	1,45	1,15	0,97	1,67	1,63	1,39	1,21	1,09	1,23	1,63	1,28	0,86	1,17	1,08	1,66	1,2	0,95	1,02	1,4	1,13	1,64	0,93	0,79	1,35	1,24	1,38	1,33	1,04	1,36	1,17	1,48	1,06	0,97	1,45	1,76	1,23	0,84	1,1	1,43	1,42	1,16	1,58	0,98	1,18	0,63	2,06	1,87	1,79	1,28	1,26	1,16	0,91	1,3	1,84	1,06	0,96	1,3	0,83	1,09	1,64	1,42	1,62	1,85	1,22	1,39	1,37	1,28	1,32	54	45	1,22	1,27	1,04	0,433626191	13133	0,0068	NO	54	21	1,22	1,33	1,09	0,147069879	4662	0,002403464	NO
ENSG00000234337	AC103988.2	32,97	24,94	35,2	38,69	36,33	44,67	46,89	59,91	34,34	31,13	31,48	53,61	60,86	39,28	43,61	51,48	33,33	48,9	43,72	41,06	30,48	25,81	45,33	38,75	34,5	48,33	42,32	45,97	46,96	40,58	57,28	29,15	53,48	39,73	45,68	49,59	43,25	57,05	61,3	53,58	78,02	46,4	61,89	31,87	44,19	30,44	45	27,31	66,29	52,77	28,77	53,63	49,48	35,35	53,19	48,87	41,99	35,46	41,22	34,27	50,97	25,47	44,87	35,32	39,92	43,09	44,5	59,73	41,84	34,66	21,54	45,54	50,28	46,38	46,65	51,04	53,38	42,03	56,29	29,66	28,48	47,59	32,09	49,85	23,79	41,4	31,25	49,07	41,62	44,91	27,92	32,82	51,85	32,57	40,65	47,29	80,82	41,77	34,4	27,41	40,09	48,11	32,12	58,44	53,33	21,95	34,78	45	31,72	77,87	38,66	27,28	33,76	32,92	31,56	39,29	35,13	32,37	46,74	51,5	54	45	43,94	42,18	0,96	0,433732486	13134	0,0068	NO	54	21	43,94	40,00	0,91	0,196092932	5739	0,002958705	NO
ENSG00000204262	COL5A2	9,71	20,28	14,08	12,16	10,3	17,63	13,56	16,06	18,78	11,6	13,85	9,3	17,32	12,49	19,2	16,82	19,96	12,53	25,85	14,15	11,94	11,67	24,25	9,86	11,38	14,9	9,5	19,71	17,21	14,71	15,56	15,86	11,18	15,2	13,4	17,69	19,68	21,35	20,79	13,64	19,87	13,91	28,64	17,33	26,98	9,19	16,69	16,62	10,02	14,97	25,16	18,07	18,22	22,16	14,48	23,24	13,18	24,06	7,42	15,92	13,01	18,32	16,34	15,14	17,21	11,1	16,28	11,27	16,41	15,48	15,18	18,13	20,64	9,09	8,98	22,78	15,13	15,92	15,06	18	13,17	12,64	9,43	19,61	14,78	15,21	12,51	21,18	15,27	7,36	13,46	18,22	10,02	12,48	26,04	15,53	14,46	14,72	21,18	16,57	13,36	17,35	14,67	13,58	18,31	11,96	15,2	13,88	13,11	23,27	24,95	15	12,74	21,9	14,08	18,71	14,29	15,66	12,73	17,51	54	45	16,17	15,45	0,96	0,433758422	13135	0,0068	NO	54	21	16,17	16,13	1,00	0,978619158	19035	0,009813373	NO
ENSG00000100211	CBY1	11,58	10,27	9,13	9,04	10,71	10,13	7,14	7,17	8,66	11,14	9,59	10,57	11,31	8,55	11,12	10,57	8,4	11,41	8,28	8,72	11,05	10,85	9,8	8,64	8,76	7,83	8,21	11,28	8,82	8,82	8,94	8,03	7,42	10,15	8,66	9,38	10,71	7,87	11,21	5,86	9,72	8	9,11	10,19	8,12	9,61	9,13	8,96	9,48	8,08	6,62	9,04	8,91	10,52	7,68	8,04	8,43	8,81	10,24	14,21	7,22	9,05	8,52	10	10,27	9,32	7,52	9,2	9,66	10,89	7,5	9,12	8,56	9,42	8,83	9,29	8,49	8,6	7,1	8,43	7,88	8,11	8,94	9,65	8,24	7,26	8,07	7,94	10,8	9,44	8,34	9	10,13	9,54	10,01	9,51	12,84	8,5	9,52	8,75	7,85	10,26	9,62	8,51	8,42	9,31	10,18	9,67	9,89	10,34	10,87	9,25	9,78	8,49	8,6	7,25	6,59	8,26	9,39	9,09	54	45	9,28	9,07	0,98	0,433810044	13136	0,0068	NO	54	21	9,28	9,07	0,98	0,506381066	11519	0,005938547	NO
ENSG00000157734	SNX22	22,2	13,76	9,73	9,11	11,65	14,02	12,03	10,78	11,52	11,75	9,62	17,05	12,84	10,74	12,47	8,13	7,85	14,54	6,8	10,45	15,75	14,15	7,25	11,31	11,65	10,3	9,27	10,28	9,63	12,59	13,43	13,42	11,36	13,51	11,23	8,29	8,92	10,9	11,62	10,94	6,76	8,94	4,16	9,51	6,43	5,23	12,2	9,22	5,45	8,2	5,95	8,67	7,27	8,09	10,29	10,38	11,09	4,75	7,84	5,95	10,75	7,56	9,72	7,86	15,76	15,18	9,06	11,38	9,01	14,27	11,36	6,75	5,64	9,83	16,5	7,86	7,86	8,95	8,48	8,44	5,96	15,19	11,69	8,15	13,51	8,48	9,58	10,39	14,27	19,39	11,52	7,64	8,15	7,09	10,66	10,44	10,81	8,85	7,22	8,29	10,97	10,91	12,89	9,55	8,57	10,38	9,74	14,17	7,46	9,81	7,71	11,6	8,8	5,22	7,42	9,74	6,04	4,95	13,44	9,51	54	45	10,54	10,03	0,95	0,433851692	13137	0,0068	NO	54	21	10,54	9,39	0,89	0,14312459	4580	0,00236119	NO
ENSG00000132763	MMACHC	6,52	4,99	4,88	5,06	4,55	4,82	5,13	5,21	3,89	4,03	5,42	5,16	4,83	4,82	6,1	4,71	4,09	4,6	3,65	5,06	5,77	4,18	3,25	4,61	4,51	4,92	4,99	4,95	4,67	4,54	4,6	4,71	4,43	5,73	5,11	4,4	5,46	4,41	4,95	4,92	4,39	4,09	3,74	4,55	3,86	3,77	4,31	3,57	3,59	3,38	3,41	3,64	4,45	3,84	4,9	5,12	3,3	3,65	3,85	4,67	4,69	4,53	4,17	4,66	6,16	5,64	4,75	4,39	4,45	5,4	3,56	3,12	4,53	4,91	5,12	4,09	4,17	5,09	4,03	4,75	3,89	4,8	4,44	2,39	4,47	4,28	4,24	4,3	5,58	5,14	4,6	2,84	5,24	3,47	6,3	4,93	4,11	4,47	3,52	3,51	4,72	4,28	4,81	4,42	4,36	3,93	4,37	5,68	3,21	4,79	4,03	4,45	3,7	3,34	4,25	4,26	3,8	3,5	4,89	3,47	54	45	4,58	4,46	0,97	0,433925671	13138	0,0068	NO	54	21	4,58	4,18	0,91	0,024340615	1124	0,000579471	NO
ENSG00000148450	MSRB2	8,66	8,83	13,32	11,94	13,42	11,25	11,94	9,75	10,23	12,24	9,72	11,53	12,33	10,54	11,78	11,03	14,63	14,15	12,42	11,35	10,47	11,53	9,69	12,3	11,95	11,26	12,7	11,93	12,26	11,47	10,04	8,47	10,06	12,45	11,35	11,53	13,95	10,8	13	9,83	10,53	11,45	12,59	11,76	10,09	9,09	10,23	9,59	11,91	11,68	10,62	10,86	11,35	10,7	11,7	10,77	10,51	10,55	14,25	11,63	11,56	9,73	13,09	11,59	11,09	10,73	10,96	12,56	12,41	12,06	10,91	11,33	14,77	12,98	11,57	12,11	10,51	11,05	10,21	11,11	10,48	12,18	11,07	9,63	10,01	9,96	10,68	10,88	13,41	11,59	10,66	12,63	12,52	11,12	9,43	13,5	14,33	10,78	11,62	13,73	9,36	10,02	11,52	13,63	12,64	11,02	12,92	9,87	12,91	10,82	13,34	11,22	10,12	8,84	13,01	10,62	13	10,57	11,41	12,38	54	45	11,31	11,52	1,02	0,433993238	13139	0,0068	NO	54	21	11,31	11,57	1,02	0,468711634	10878	0,005608084	NO
ENSG00000156140	ADAMTS3	1,95	2,68	3,24	2,65	3,67	2,49	2,23	4,3	2,06	1,61	1,94	2,93	3,14	3,64	2,2	3,24	3,39	2,35	3,89	3,33	2,38	2,68	3,19	4,06	2,99	3,35	2,48	2,92	3,74	3,39	3,35	2,84	3,29	3,07	3,64	3,61	3,23	3,62	4,25	3,5	3,84	3,55	3,04	3,02	3,96	5,87	3,87	3,51	5,78	3,71	3,57	3,59	4,17	3,54	2,76	3,19	3,33	3,73	4,05	2,23	3,37	3,17	3,48	2,94	3,41	1,74	3,64	3,42	3,5	2,7	2,97	2,57	3,9	4,09	2,72	2,43	3,29	2,95	2,84	4,49	3,3	2,59	2,87	4,34	3	2,71	3,25	3,44	3,11	2,58	2,56	3,21	2,37	3,96	3,41	2,15	3,13	3,91	4,01	4,03	3,49	2,45	2,58	3,87	3,86	3,35	3,19	3,45	3,25	3,75	2,02	3,33	3,76	5,77	4,56	3,05	3,75	3,98	3,3	4	54	45	3,29	3,17	0,97	0,434208555	13140	0,0068	NO	54	21	3,29	3,56	1,08	0,185063483	5513	0,002842192	NO
ENSG00000183780	SLC35F3	8,16	11,63	13,72	12,53	13,16	11,86	10,8	12,01	12,09	13,73	13,74	10,87	11,48	13,18	11,99	14,72	13,49	12,77	12,54	11,76	13,88	11,98	14,25	10,69	10,87	14,02	11,84	11,53	13,74	13,85	11,69	10,69	15,04	12,19	12,77	13,24	12,83	13,42	12,81	12,87	11,86	14,02	10,7	12,56	14,32	14,17	12,69	14,14	12,18	13,74	15,68	12,93	13,72	13,79	10,11	13,97	11,25	14,14	11,52	12,96	13,89	13,65	10,58	14,8	10,52	9,78	13,05	11,41	11,56	9,5	13,17	12,47	12,29	13,88	11,2	11,93	12,23	12,36	11,78	11,26	13,52	10,68	14,22	11,74	10,19	14,02	12,89	12,3	11,21	11,26	15,6	14,31	11,66	12,85	13,17	13,39	13,3	14,53	16,03	14,33	13,03	13,23	12,8	13,14	12,25	11,31	12,98	12,62	11,57	14,29	10,72	12,72	13,4	12,36	11,45	13,11	12,49	14,87	12,73	12,59	54	45	12,72	12,49	0,98	0,434348741	13141	0,0068	NO	54	21	12,72	12,76	1,00	0,901420635	17819	0,009186472	NO
ENSG00000165689	SDCCAG3	5,2	4,63	4,62	4,6	3,21	4,48	6,24	5,53	3,98	4,11	4,81	5,98	5,73	5,14	4,79	5,45	5,29	4,65	4,98	6,57	4,89	4,54	5,17	5,13	5,05	7,51	4,43	4,58	4,48	5,71	4,66	5,41	5,78	6,26	6,01	4,99	4,89	5,27	4,52	4,78	5,55	5,75	5,36	4,84	5,01	4,46	5,26	4,48	5,33	4,85	5,25	5,28	4,8	5,18	5,45	5,43	5,02	5,85	8,84	5,04	6,59	5,57	6,12	4,76	5,26	5,15	5,75	4,48	7,01	5,01	4,03	4,36	4,92	5,44	4,46	5,16	5,37	4,78	6,03	4,31	4,15	4,18	5,94	4,04	4,39	5,06	5,44	5,33	4,15	5,56	5,42	5,35	4,69	5,29	4,46	5,47	4,67	5,39	5,91	5,56	5,94	4,64	4,13	6,28	5,64	4,14	5,05	5,76	4,7	5,58	6,57	3,94	4,82	5,17	4,33	4,52	4,36	5,21	5,34	6,16	54	45	5,10	5,22	1,02	0,434440909	13142	0,0068	NO	54	21	5,10	5,14	1,01	0,851798851	17116	0,008824045	NO
ENSG00000223501	VPS52	15,83	13,65	13,63	14,72	14,78	16,65	15,81	17,81	13,97	13,53	14,19	16,97	16,87	17,04	15,6	16,26	13,85	15,99	16,76	19,27	15,94	13,19	13,3	15,23	14,54	17,22	16,36	18,18	17,1	15,44	16,98	16,64	16,82	15,28	16,14	16,34	16,4	15,16	16,99	18,14	17,53	14,36	14,54	14,15	16,26	16,04	17,33	12,77	15,6	16,15	14,99	15,04	15,08	15,28	15,84	14,5	15,05	13,98	9,11	16,09	16,96	12,81	15,39	13,67	16,92	17,02	16,06	17,43	17,12	15,12	12,61	15,2	8,19	16,62	17,68	16,26	17,06	18,35	16,71	14,08	13,8	18,83	15,08	15,6	15,72	15,32	14,91	16,7	14,45	18,87	13,59	15,2	19	14,04	14	15,3	16,55	16,78	15,75	13,31	18,66	15,97	12,94	16,68	16,46	13,89	15,53	17,65	14,27	15,79	15,05	14,26	14,5	14,54	15,5	14,11	14,58	15,53	16,04	15,78	54	45	15,74	15,45	0,98	0,434564961	13143	0,0068	NO	54	21	15,74	15,29	0,97	0,223325932	6298	0,003246894	NO
ENSG00000105379	ETFB	32,12	28,99	35,44	23,66	14,81	34,97	33,08	24,62	29,95	27,49	32,04	43,21	43,16	23,83	41,14	28,65	33,86	46,26	26,06	28,79	35,49	32,9	22,98	22,99	28,22	27,39	23,98	34,32	27,06	31,32	30	29,07	28,3	36,06	27,89	25,92	32,32	22,76	35,48	25,61	26,9	26,47	28,32	36,19	30,89	34,38	32,99	23,99	27,06	24,01	28,43	28,49	22,36	30,82	28,65	23,61	23,78	26,47	24,9	37,89	30,13	18,85	25,84	25,81	32,22	30,09	27,48	27,83	29,19	39,03	25,76	29,98	27,77	31,21	30,03	40,97	30,3	25,1	25,58	25,39	23,07	34,26	33,98	23,32	27,86	25,98	25,34	28,93	44,7	36,69	26,33	21,68	26,94	25,38	36,36	33,89	36,9	25,63	23,05	30,62	24,2	26,06	30,47	27,66	28,65	26,23	28,04	26,63	25,71	36,14	27,73	26,58	26,46	20,59	23,91	24,97	25,83	23,69	24,52	28,87	54	45	29,88	28,98	0,97	0,434640213	13144	0,0068	NO	54	21	29,88	26,84	0,90	0,026955477	1222	0,000629994	NO
ENSG00000142192	APP	462,01	349,78	416,73	505,11	508,63	459,72	499,04	481,97	374,45	420,8	443,25	601,28	427,65	447,5	446,11	454,92	427,93	471,47	490,08	474,01	370,43	356,33	451,96	486,6	434,15	467,13	534,95	451,67	473,35	458,78	519,04	454,36	458,27	463,98	485,47	500,79	440,63	474,59	472,23	467,52	550,53	462,49	395,03	361,32	527,15	515,71	462,56	369,62	599,03	466,96	506,46	472,38	455,86	457,79	454,2	506,66	444,1	395,27	376,14	369,22	443,11	393,99	456,69	412,91	470,64	479,8	440,24	515,87	408,56	417,76	380,63	463,99	485,93	580,43	560,34	467,33	469,23	427,97	426,32	414,25	448,41	471,61	423,39	526,69	406,37	518,79	464,43	441,57	497,78	447,4	401,2	381,63	526,22	425,65	438,83	454,58	534,79	460,43	524,91	408,63	453,75	411,15	313,23	472,85	454,5	429,07	396,57	466,8	389,86	565,01	394,24	397,28	462,73	499,64	407,2	461,5	524,82	523,11	505,61	495,61	54	45	462,73	454,58	0,98	0,434654693	13145	0,0068	NO	54	21	462,73	449,20	0,97	0,335062038	8431	0,004346548	NO
ENSG00000213413	PVRIG	19,83	11,08	9,21	10,89	4,04	12,8	13,81	13,32	13,01	9,14	8,37	20,25	11,58	15,11	20,44	5,97	6,11	11,13	8,33	12,7	10,82	11,16	7,16	9,33	8,84	10,76	9,73	9,14	10,34	8,9	14,87	15,29	15,34	18,76	11,61	8,58	10,57	9,45	7,56	12,22	8,79	11,45	9,58	8,35	8,43	7,49	11,47	8,83	7,04	6,06	6,25	10,25	6,03	10,66	13,44	13,65	11,21	8,09	5,09	6,84	6,25	13,27	12,1	7,78	15,73	15,02	10,95	12,68	15,11	10,95	7,98	8,66	10,6	13,92	8,64	11,57	12,63	13,26	16,58	7,96	5,91	11,82	9,83	8,87	10	8,82	10,66	13,25	10,89	20,83	17,41	11,5	8,83	8,57	10,49	11,2	10,85	12,79	13,89	12,85	11,39	13,98	6,81	6,5	9,55	9,95	7,35	13,72	8,96	9,17	8,79	7,28	9,29	6,94	7,91	9,14	7,52	7,08	14,26	7,86	54	45	10,71	11,25	1,05	0,434997855	13146	0,0068	NO	54	21	10,71	9,35	0,87	0,119578594	3994	0,002059081	NO
ENSG00000178568	ERBB4	19,06	24,88	23,43	23,95	23,73	23,13	22,96	18,83	26,76	23,86	22,48	18,77	20,47	24,98	21,08	24,49	30,31	21,13	26,09	24,01	19,5	27,89	27,81	26,25	28,03	22,72	26,94	23,07	22,15	25,18	19,59	23,28	17,85	19,24	23,52	24,74	21,27	22,69	22,57	25,06	23,42	24,47	23,6	27,56	23,05	17,05	24,21	27,84	20,97	25,67	23,13	24,71	26,73	22,1	21,55	15,71	26,12	26,9	19,45	27,07	24,35	23,22	28,82	25,63	23,13	22,82	28,11	23,78	24,83	23,95	25,36	24,35	20,79	16,28	21,01	21,32	24,75	25,09	19,6	27,1	25,6	23,04	18,04	23,6	22,31	22,24	25,14	22,7	23,28	19,76	21,55	19,04	22,04	27,86	19,73	26,94	23,85	20,17	17,56	24,72	25,02	25,23	29,69	24,83	22,39	26,55	23,48	19,21	27,44	19,53	25,67	26,99	25,28	25,85	26,66	25,06	25,26	20,02	23,84	23,53	54	45	23,49	23,01	0,98	0,435151287	13147	0,0068	NO	54	21	23,49	24,58	1,05	0,131181372	4288	0,002210651	NO
ENSG00000163002	NUP35	8,92	7,96	9,76	9,72	9,32	6,66	6,74	8,7	8,22	9,38	9,43	6,53	6,02	7,41	6,94	8,34	8,77	7,42	6,63	7,29	9,2	9,31	6,23	8	7,81	6,3	7,69	6,8	8,26	8	7,78	6,92	5,9	6,92	7,44	8,61	6,89	8,13	8,82	5,58	8,32	7,66	9,28	7,89	6,31	7,61	6,79	7,59	6,49	8,11	7,02	6,71	6,42	8,83	6,16	7,77	8,01	7,01	10,48	8,26	6,21	7,34	7,33	7,45	8,13	7,23	7,5	7,62	7,93	8,67	8,22	5,05	6,72	6,82	7,23	6,39	6,74	6,4	8,17	8,39	7,25	7,68	7	7,75	8,5	6,02	9,39	6,74	7,17	8,3	8,87	7,41	8,93	8,02	7,09	6,78	8	7,41	7,56	6,98	7,03	5,96	7,8	6,32	7,51	9,42	9,21	8,58	8,38	7,56	7,09	9,08	8,15	8,42	8,68	7,75	9,08	7,33	7,51	7,26	54	45	7,70	7,54	0,98	0,435236036	13148	0,0068	NO	54	21	7,70	7,86	1,02	0,552059182	12383	0,006383977	NO
ENSG00000060491	OGFR	15,9	18,61	19,02	12,17	8,39	19,63	22,01	24,67	19,18	17,26	19,06	20,15	28,83	17,27	27,94	24,59	19	21,35	18,61	21,56	20,43	16,73	19,63	11,52	12,69	24,81	13,54	21,6	17,07	22,4	18,84	20,28	25,81	28,86	25,6	19,44	26,45	20,25	26,67	20,42	23,36	16,65	29,42	22,15	19,53	25,32	21,78	20,2	20,02	21,37	21,21	21,24	19,36	23,69	21,38	14,34	17,24	21,55	25,92	19,01	21,27	22	18,98	18,75	19,87	19,72	21,19	19,73	26,7	19,97	15,41	21,79	24,83	20,28	12,73	24,29	18,43	17,54	20,16	16,59	13,74	17,63	22,61	15,49	16,33	17,35	14,93	21,86	21,26	21,09	23,21	23,53	14,95	14,48	22	25,13	24,24	22,14	27,35	20,44	21,06	19,94	16,88	20,91	23,45	15,45	19,65	23,12	18,76	24,79	21,06	16,84	18,79	20,18	15,58	17,95	14,17	20,25	19,8	24,89	54	45	20,62	19,98	0,97	0,435318883	13149	0,0068	NO	54	21	20,62	19,71	0,96	0,385242796	9340	0,004815178	NO
ENSG00000100603	SNW1	23,55	22,96	23,34	22,28	27,58	24,86	17,48	23,43	23,78	25,28	21,54	19,56	19,83	19,73	22,77	22,53	21,98	23,45	19,45	20,2	25,03	22,49	23,68	20,66	22,94	19,99	21,09	22,58	19,25	21,56	20,45	20,69	18,87	18,98	18,65	20,82	21,44	22,67	23,12	17,82	22,5	21,4	20,63	19,79	18,28	20,6	17,5	19,77	16,97	20,65	19,71	21,53	19,84	20,53	19,65	18,7	25,59	21,19	25,67	23,38	20,54	19,9	21,81	23,34	23,49	26,09	19,62	26,13	19,71	24,75	22,46	20,76	21,32	17,81	20,99	20,55	18,49	19,36	20,86	21,95	20,04	24,21	20,46	25,11	23,82	18,85	19,37	20,29	19,55	24,26	22,02	19,27	22,77	20,18	22,17	21,18	24,75	19,53	20,58	19,8	22,9	24,06	24,02	19,48	19,91	24,03	23,59	22,39	19,58	23,22	21,79	20,4	18,83	20,51	19,98	20,43	19,53	21,38	23,53	19,71	54	45	21,26	21,61	1,02	0,435327726	13150	0,0068	NO	54	21	21,26	21,38	1,01	0,817877423	16581	0,008548229	NO
ENSG00000171385	KCND3	10,57	6,69	11,18	11,5	8,2	15,08	15,66	19,54	9,91	10,38	12,19	17,05	16,32	18,06	15,09	15,22	10,31	12,1	19,32	20,67	9,97	9,01	18,6	11,67	11,12	20,69	14,38	16,81	17,53	18,02	14,98	11,03	23,28	19,36	20,83	15,18	16,3	16,75	19,38	19,19	21,74	16,92	17,85	11,66	15,32	19,61	18,82	13	20,72	16,92	16,24	18,91	18,37	17,42	15,54	20,74	11,74	14,26	15,4	13,37	26,82	17,6	14,96	16,02	12,38	10,41	16,6	17,59	20,76	10,3	10,28	18,16	18,21	21,12	13,74	22,58	16,7	19,13	21,02	12,43	9,97	15,23	21,52	15,06	9,75	16,84	13,26	21,92	15,31	12,96	16,78	16,49	15,61	9,83	9,98	18,69	18,97	23,38	21,66	17,59	15,68	15,42	9,84	18,9	20,34	12,63	12,81	14,06	14,73	17,49	14,44	11,75	15,5	14,13	11,04	16,2	13,75	14,97	20,11	18,05	54	45	15,60	16,25	1,04	0,435377399	13151	0,0068	NO	54	21	15,60	15,21	0,97	0,678466424	14386	0,007416611	NO
ENSG00000134612	FOLH1B	5,61	6,17	1,92	3,52	1,99	2,62	3,09	3,66	5,38	2,84	2,37	2,59	1,07	4,95	2,35	2,12	0,77	2,93	0,67	3,66	2,09	5,08	0,86	3,44	4,11	1,91	2,26	1,91	2,03	3,14	7,26	5,49	1,4	2,4	3,53	1,85	0,73	3,2	0,96	3,69	0	3,32	1,07	0,45	0,98	0	2,97	0,57	0	1,29	1,2	1,57	0,24	1,52	4,28	2,19	8,4	1,36	0,3	0,94	0,67	2,82	3,81	1,58	5,89	5,71	2,97	3,85	2,83	3,01	3,77	0,42	0,43	2,34	2,89	0,51	2,92	3,03	3,57	3,28	1,44	4,41	4,33	2,68	9,79	1,08	2,95	2,61	1,59	4,82	3,87	1,27	1,77	0,89	1,77	1,33	0,68	2,5	0,17	1,72	3,68	3,38	2,58	1,27	1,37	4,87	0,84	4,89	0,24	1,02	2,22	2,04	1,65	0,62	1,95	2,05	3,13	1,01	2,2	0,91	54	45	2,46	2,75	1,12	0,435389103	13152	0,0068	NO	54	21	2,46	2,08	0,85	0,35167761	8746	0,004508945	NO
ENSG00000107317	PTGDS	734,39	419,93	417,6	260,17	229,45	442,56	376,38	346,43	400,08	411,51	360,84	620,46	471,21	402,46	552,87	243,71	339,68	419,5	347,51	477,35	484,93	413,58	400,42	342,59	351,53	500,85	293,91	540,47	278,33	358,66	459,35	482,09	341,65	817,27	371,26	299,82	391,07	419,68	636,92	362,16	586,55	448,04	448,91	344,43	286,32	686,2	383,57	201,87	239,33	258,45	165,26	321,11	321,28	267	495,69	308,98	384,76	407,46	192,14	555	343,52	298,95	350,86	321,53	438,92	486,36	314,39	393,84	376,04	387,31	299,6	278,26	308,86	374,51	406,39	767,37	344,85	415,73	393,31	315,53	271,83	454,55	425,01	323,41	469,57	362,03	557,23	352,45	496,5	517,37	348,27	341,92	325,07	272,41	453,26	343,84	348,28	355,66	335,84	316,98	527,69	344,1	313,7	281,65	395,77	322,5	364,61	410,89	256,48	595,02	627,39	316,37	224,03	299,39	361,32	281,76	288,14	230,54	383,01	428,41	54	45	403,31	384,77	0,95	0,435456326	13153	0,0068	NO	54	21	403,31	360,46	0,89	0,189554571	5605	0,002889622	NO
ENSG00000144959	AADACL1	19,95	33,86	37,19	31,56	33,19	30,46	28,47	35,09	36,58	32,82	32,97	22,8	28,51	34,56	31,6	36,41	39,68	29,26	39,51	28,39	33,07	42,19	40,72	28,46	30,63	36,81	29,63	33,49	36,55	34,17	32,05	30,73	30,68	29,25	31,72	39,89	34,23	39,86	33,19	30,97	33,19	37,05	36,14	36,12	36,3	39,52	34,24	36,4	30,32	38,5	39,51	38,56	41,22	40,14	30,09	29,01	29,52	39,27	43,7	35,16	32,95	35,56	34,33	39,31	30,3	25,62	33,25	30,4	32,65	25,68	40,85	31,67	34,1	29,48	28,59	33,44	35,1	35,2	35,05	35,96	38,02	33,51	27,17	35,21	31,28	33,7	33,61	33,81	28,83	24,6	30,2	36,46	30,1	39,05	37,96	28,54	29,8	36,44	44,99	35,55	31,08	33,67	39,89	36,23	37,31	40,92	33,14	31,97	38,88	39,05	35,95	36,33	36,4	42,15	37,88	36,96	31,81	36,65	32,99	33,68	54	45	34,04	33,32	0,98	0,435594417	13154	0,0068	NO	54	21	34,04	36,12	1,06	0,059406271	2305	0,001188328	NO
ENSG00000197735	AL451069.1	0,03	0,08	0,03	0,16	0,03	0,06	0,25	0	0,06	0,03	0,05	0,03	0,17	0,15	0,06	0	0,03	0,19	0,27	0,05	0	0,05	0	0,11	0,12	0,19	0,07	0	0,03	0,13	0	0	0,21	0,06	0,03	0	0	0	0,03	0,11	0,15	0,26	0	0,03	0,04	0	0	0,04	1,2	0,07	0	0,03	0,09	0,03	0	0,04	0,12	0	0	0,09	0,13	0,08	0,19	0	0,04	0	0,17	0,11	0,03	0,03	0,03	0,06	0,06	0,06	0,15	0	0,07	0	0	0	0,1	0,03	0,33	0,03	0,08	0,02	0,05	0,19	0,06	0,07	0,03	0,14	0,18	0,09	0	0,14	0,02	0,03	0	0,11	0,03	0,03	0,14	0,03	0,1	0,11	0,02	0,03	0	0,02	0	0	0,11	0,02	0,05	0,05	0,14	0	0,1	0,15	54	45	0,09	0,07	0,76	0,435736574	13155	0,0068	NO	54	21	0,09	0,06	0,66	0,43296427	10213	0,005265247	NO
ENSG00000198678	AC089987.2	0	0	0	0	0,17	0	0	0,09	0	0	0,04	0	0,07	0,09	0	0	0,09	0	0	0	0	0	0	0	0,08	0	0	0	0	0	0	0	0,13	0	0,07	0	0	0	0	0	0	0	0	0	0	0	0	0	0	0	0	0	0	0	0,07	0	0	0,06	0	0	0	0	0	0	0	0	0	0	0	0	0	0	0	0,16	0	0	0,09	0	0	0,05	0,06	0	0,1	0	0	0,04	0,06	0	0,15	0	0	0	0	0	0,07	0	0	0	0,06	0	0	0	0	0,07	0	0	0	0	0,08	0	0	0	0,06	0	0,06	0	0	0	0	0	54	45	0,02	0,02	1,40	0,435789956	13156	0,0068	NO	54	21	0,02	0,01	0,84	0,781753927	16021	0,008259525	NO
ENSG00000165970	SLC6A5	0,14	0,1	0,19	0,26	0,29	0,14	0,21	0,12	0,23	0,1	0,22	0,13	0,14	0,31	0,18	0,13	0,26	0,21	0,23	0,19	0,17	0,15	0,27	0,17	0,19	0,21	0,21	0,14	0,2	0,23	0,16	0,15	0,19	0,16	0,35	0,22	0,18	0,11	0,24	0,22	0,32	0,3	0,11	0,14	0,16	0,15	0,2	0,29	0,08	0,23	0,26	0,17	0,31	0,21	0,14	0,24	0,16	0,25	0,11	0,15	0,16	0,37	0,18	0,21	0,12	0,17	0,21	0,2	0,27	0,17	0,22	0,18	0,15	0,33	0,16	0,22	0,2	0,19	0,2	0,18	0,18	0,14	0,25	0,24	0,13	0,24	0,23	0,36	0,11	0,13	0,34	0,29	0,29	0,17	0,12	0,27	0,16	0,23	0,3	0,28	0,13	0,2	0,15	0,15	0,14	0,34	0,22	0,25	0,25	0,17	0,16	0,17	0,32	0,32	0,25	0,21	0,22	0,23	0,19	0,2	54	45	0,20	0,21	1,05	0,435951404	13157	0,0068	NO	54	21	0,20	0,22	1,10	0,221993763	6270	0,003232459	NO
ENSG00000117407	ARTN	0,28	0,18	0,24	0,23	0,12	0,31	0,45	0,25	0,15	0,29	0,3	0,51	0,27	0,22	0,29	0,08	0,36	0,38	0,03	0,32	0,33	0,16	0,27	0,13	0,21	0,22	0,19	0,21	0,32	0,18	0,35	0,24	0,69	0,19	0,49	0,11	0,31	0,27	0,15	0,18	0,3	0,17	0,59	0,24	0,11	0,25	0,17	0,13	0,43	0,04	0,15	0,21	0,11	0,27	0,2	0,24	0,14	0,21	0,38	0,15	0,26	0,75	0,23	0,21	0,15	0,16	0,33	0,29	0,17	0,2	0,24	0,1	0,3	0,22	0,27	0,44	0,29	0,26	0,31	0,26	0,34	0,25	0,24	0,23	0,27	0,32	0,19	0,41	0,25	0,11	0,24	0,23	0,3	0,28	0,17	0,63	0,4	0,48	0,16	0,34	0,29	0,26	0,2	0,26	0,49	0,27	0,16	0,25	0,11	0,14	0,42	0,11	0,31	0,21	0,33	0,2	0,2	0,16	0,19	0,29	54	45	0,25	0,27	1,08	0,435955917	13158	0,0068	NO	54	21	0,25	0,25	0,98	0,866444908	17325	0,008931794	NO
ENSG00000181409	AATK	51,14	37,55	20,32	19,71	13,15	38,61	51,42	42,94	32,66	31,9	26,62	48,57	32,45	35,69	37,9	25,55	17,19	32,48	17,87	44,5	31,41	31,09	23,67	21,13	32,33	39,2	20,42	29,89	28,55	39,47	39,92	47,16	47,24	56,69	43,44	23,72	27,77	30,95	25,39	39,68	20,35	28,74	22,69	18,8	20	20,9	41,23	24,75	17,6	21,13	25,92	31,37	20,23	25,57	43,96	31,5	38,74	21,59	26,8	18,03	41,26	35,99	31,39	29,82	51,5	42,21	37,84	30,57	43,59	39,36	26,81	24,97	26,29	36,35	34,73	28,23	42,31	30,3	34,81	19,47	16,39	44,98	45,45	31,47	34,99	26,24	21,65	38,5	32,51	52,1	41,84	28,87	18,9	13,86	31,35	30,54	29,14	33,44	26,27	30,1	38,98	36,31	21,54	30,94	28,51	23,49	23,65	43,81	18,25	26,68	26,92	27,61	21,8	19,31	14,33	25,42	17,91	23,99	43,3	29,68	54	45	31,05	32,60	1,05	0,436016136	13159	0,0068	NO	54	21	31,05	27,26	0,88	0,138284765	4471	0,002304996	NO
ENSG00000165819	METTL3	13,72	9,88	12,12	11,61	16,38	13,04	12,76	13,19	9,7	11,34	12,24	16,26	12,67	16,51	12,84	12,34	11,52	14,54	15,7	15,71	12,26	10,72	11,54	13,51	13,19	15,18	12,95	11,3	16,21	17	14,67	12,98	14,81	13,8	13,98	14,7	11,9	14,43	12,06	15,47	12,23	13,4	10	10,14	10,88	11,7	16,05	11,48	12,92	14,46	10,25	13,06	12,04	10,65	14,99	13,02	12,46	9,57	10,98	15,09	12,05	12,3	14,98	10,58	13,18	14,72	14,58	13,43	15,32	13,17	9,64	9,7	14,38	12,94	15,47	11,56	15,49	13,22	14,91	10,26	9,42	14,04	15,78	10,74	11,23	11,68	12,26	12,26	13,11	12,44	13,04	12,1	14,88	12,63	11,34	11,84	11,2	14,58	12,51	13,14	14,91	12,97	8,98	13,64	13,56	10,63	12,49	15,15	12,1	11,73	11,7	10,31	12,95	9,69	11,74	12,92	12,73	12,11	14,82	13,43	54	45	13,07	12,78	0,98	0,436050346	13160	0,0068	NO	54	21	13,07	12,46	0,95	0,201783995	5865	0,003023663	NO
ENSG00000110042	DTX4	13,19	12,22	9,26	11,69	13,16	12,53	14,75	11,82	10,66	10,77	10,27	16,73	12,4	11,65	12,95	12,04	11,62	11,83	12,49	12,09	9,85	8,91	13,11	11	11,44	13,13	12,2	11,54	12,38	16,2	14,78	15,18	16,06	15,98	14,34	11,41	10,54	11,9	12,19	15,22	11,97	11,26	10,41	10,38	12,21	9,4	11,58	10,2	11,03	12,36	15,29	12,68	10,74	10,24	18,74	18,55	9,69	10,9	7,11	12,81	6,51	15,36	14,24	11,37	15,3	9,51	12,21	15,99	13,83	15,29	8,55	12,9	11,72	12,64	9,66	12,74	12,27	12,4	11,45	8,97	9,02	11,54	7,25	11,17	11,61	9,6	9,78	13,69	13,25	9,89	9,14	13,11	10,6	10,96	12,66	16,55	11,93	12,53	9,65	10,63	14,08	13,05	7,07	11,66	11,32	15,62	9,13	12	10,41	11,7	11,07	8,52	11,93	11,56	8,86	10,77	11,7	9,36	12,18	15,13	54	45	12,25	11,88	0,97	0,436099211	13161	0,0068	NO	54	21	12,25	11,32	0,92	0,066244989	2538	0,00130845	NO
ENSG00000149657	LSM14B	18,04	16,85	19,05	18,98	14,32	22,07	21,92	21,68	19,27	19,7	19,87	23,75	23,84	20,29	21,35	20,82	20,13	21,09	21,29	20,96	18,54	18,21	22,51	19,36	17,06	23,75	20,04	23,68	19,56	22,48	20,66	18,32	22,37	23,01	24,41	22,84	23,4	21,78	24,86	22,27	24,54	21,29	20,69	21,82	26,19	25,3	22,06	17,84	27,46	22,01	23	22,44	24,58	20,98	19,38	20,15	16,81	19,72	20,9	17,89	21,26	18,33	22,68	21,91	21,53	18,84	21,31	20,95	22,85	22,07	18,89	20,95	21,69	22,38	21,87	24,68	22,63	21,31	20,17	20,39	21,71	20,27	20,38	19,69	16,47	21,84	21,41	21,88	21,47	21,81	20,69	20,79	20,96	20,01	21,72	21,56	24,55	21,48	26,15	22,02	21,8	19,81	18,3	23,77	22,43	19,76	20,29	21,71	19,06	28,53	22,31	17,39	22,31	25,74	20,66	19,27	22,09	23,52	21,85	24,9	54	45	21,38	21,03	0,98	0,436146151	13162	0,0068	NO	54	21	21,38	21,79	1,02	0,535671097	12045	0,006209723	NO
ENSG00000165646	SLC18A2	7,27	9,19	5,66	5,34	5,7	5,34	4,84	5,64	6,33	7,4	7,23	4,3	3,7	7,11	4,87	5,04	6,41	5,43	4,72	5,38	5,97	8,2	7,97	5,29	8,68	5,58	5,61	5,21	5,93	6,59	5,37	7,23	3,88	4,79	5,74	5,73	4,62	5,45	3,69	5,95	4,5	6,1	6,08	5,42	4,21	3,14	6,13	7,38	3,59	4,96	5,66	4,55	5,48	4,88	5,48	4,45	7,73	4,93	8,24	7,49	7,06	6,24	6,02	5,49	5,65	7,31	6,41	5,51	4,18	5,74	8,51	5,01	9,15	3,19	4,7	4,42	5,06	6,8	5,18	6,61	6,8	6,7	5,45	6,74	9,41	5,6	6,19	4,87	4,79	6,08	5,6	5,3	5,31	6,14	6,49	3,74	4,09	4,88	4,05	5,75	7,26	6,73	8,64	4,82	3,64	7	4,1	4,92	7,23	3,67	7,11	7,72	5,63	5,59	5,49	6,83	5,1	4,73	5,64	4,46	54	45	5,68	5,88	1,04	0,436320356	13163	0,0068	NO	54	21	5,68	5,81	1,02	0,684248601	14486	0,007468165	NO
ENSG00000110871	COQ5	13,32	13,29	12,58	11,53	11,07	13,24	10,59	8,96	10,52	12,34	8,82	9,71	9,42	10,85	12,45	9,42	10,73	12,38	7,73	10,6	14,65	13,52	9,07	10,96	10,19	9,43	8,81	11,92	10,73	9,43	9,07	8,63	8,8	7,61	9,61	10,01	10,71	10,11	11,8	8,72	7,87	10,87	8,98	9,3	8,82	9,56	8,42	9	6,83	8,9	8,49	8,32	9,53	11,93	10,91	7,41	8,6	12,23	9,01	11,71	7,82	8,55	9,45	9,73	13,16	10,65	8,54	8,6	9,92	13,48	11,82	7,57	8,97	9,41	9,58	9,24	8,82	10,17	7,78	10,8	11,36	9,8	10,48	8,36	13,42	9,66	10,63	7,77	10,31	11,2	10,57	8,57	9,93	9,44	13,12	11,16	10,78	8,93	7,06	8,17	10,84	9,64	11,49	6,36	10,02	11,18	10,59	11,23	10,23	10,46	10,84	11,35	7,9	10,36	10,35	8,22	10,35	8,64	9,81	7,37	54	45	10,19	9,92	0,97	0,436331437	13164	0,0068	NO	54	21	10,19	9,78	0,96	0,341624206	8549	0,004407383	NO
ENSG00000137760	ALKBH8	4,59	5,76	5,06	5,11	5,68	4,35	4,86	5,43	6,57	5,46	5,33	3,94	4,48	4,33	4,25	5,07	5,42	5,03	4,42	4,58	5,73	5,63	6,07	5,2	7,18	4,69	5,13	5,98	4,82	5,41	4,21	5,02	3,77	3,55	4,67	4,73	5,42	5,66	4,47	3,8	5,01	5,84	4,34	4,85	4,45	4,59	4,24	6,57	4,95	5,54	5,54	4,88	5,24	5,02	4,04	3,7	5,49	4,49	8,9	5,91	4,57	3,67	4,82	4,62	5,18	5,45	4,85	5,03	4,17	5,03	6,67	4,95	4,6	3,52	4,77	4,17	3,62	4,28	4,39	6,12	5,41	4,04	6,5	5,18	6,15	3,59	4,81	3,83	4,89	5,41	4,13	3,86	4,31	5,96	4,56	5,82	5,74	4,42	4,82	5,31	4,73	5,14	6,98	5,87	4,53	5,37	5,18	4,79	5,92	5,02	5,3	5,52	4,99	5,14	6,35	6,02	5,03	4,84	5,69	4,95	54	45	5,04	4,90	0,97	0,436576618	13165	0,0068	NO	54	21	5,04	5,37	1,07	0,068128945	2598	0,001339382	NO
ENSG00000176204	LRRTM4	15,22	15,73	20,62	24,26	24,94	21,07	18,32	29,63	20,19	21,39	21,38	20,6	23,19	25,06	20,92	26,78	27,32	20,61	31,97	23,61	18,07	19,03	27,36	24,33	19,38	26,75	23,26	23,34	27,7	24,91	27,86	20,35	26,28	25,12	24,6	30,78	25	29,72	26,17	26,72	29,38	30,19	22,72	22,24	30,17	27,56	25,2	21,66	32,83	32,88	25,96	27,61	31,78	24,39	28,37	24,91	24,56	23,6	18,36	24,67	22,67	24,61	29,01	27,43	21,46	15,66	29,78	27,29	30,84	19,97	20,37	24,57	26,7	31,11	22,98	25,01	29,62	29,21	27,13	26,41	23,9	23,18	16,07	28,51	17,72	25,07	24,26	32,19	21,17	21,46	22,4	33,34	27,42	26,6	27,22	24	29,35	30,23	31,42	24,24	25,37	26,92	19,88	28,47	28,54	23,83	23,94	24,67	28,75	28	24,19	20,82	28,44	33,13	30,79	25,54	27,12	26,2	29,33	31,27	54	45	24,71	25,37	1,03	0,436590476	13166	0,0068	NO	54	21	24,71	26,64	1,08	0,06463495	2497	0,001287312	NO
ENSG00000170549	IRX1	0	0,1	0	0	0	0,04	0,04	0	0	0	0	0,08	0	0,05	0	0	0	0	0	0	0	0	0	0,03	0	0	0	0	0	0	0	0	0,07	0	0	0,04	0	0	0	0	0	0,1	0	0	0	0,04	0	0,05	0,31	0	0,04	0,03	0	0,08	0	0,16	0,05	0	0	0	0	0	0	0	0,03	0	0,04	0	0	0	0	0	0	0	0	0	0	0,08	0	0	0,03	0,08	0	0	0	0	0	0,06	0	0	0	0,04	0	0	0	0,05	0	0	0	0	0	0	0	0	0	0	0	0	0	0	0	0	0	0	0	0	0	0	0,09	0	54	45	0,02	0,01	0,68	0,436705262	13167	0,0068	NO	54	21	0,02	0,00	0,21	0,148493071	4701	0,002423571	NO
ENSG00000130701	C20orf151	0,17	0,16	0,29	0,07	0	0,05	0,23	0,37	0	0,13	0,07	0,09	0,05	0,15	0,08	0,29	0,77	0,24	0,38	0,26	0,23	0,09	0,17	0,02	0,1	0,03	0,13	0,1	0,16	0,25	0,15	0,27	0,19	0,36	0,06	0,12	0,27	0,23	0,42	0,12	0,44	0,27	0,14	0,07	0,26	0,12	0,28	0,18	0,03	0,25	0,54	0,06	0,2	0,33	0,21	0	0,06	0,06	0	0,08	0,25	0,21	0,28	0,09	0,32	0,31	0,05	0,39	0,31	0	0,08	0,5	0,12	0,03	0,05	0,44	0,31	0,05	0,06	0,14	0,12	0,18	0,17	0,05	0,06	0,2	0,15	0,24	0,73	0,35	0,05	0,21	0,11	0	0,05	0,26	0,09	0,23	0,04	0,07	0,26	0,23	0,22	0,27	0,11	0,31	0,05	0,05	0,16	0,14	0,08	0,2	0,36	0,05	0,11	0,02	0,2	0,19	0	0,54	54	45	0,19	0,17	0,88	0,436850161	13168	0,0068	NO	54	21	0,19	0,17	0,89	0,547812969	12310	0,006346342	NO
ENSG00000138166	DUSP5	2,95	2,67	3,47	3,28	1,77	2,35	1,96	3,3	1,73	2,83	3,49	3,18	3,7	3,64	4,27	3,45	9,47	3,16	3,71	3,48	2,29	3,02	4,22	2,62	2,94	3,98	4,68	3,67	3,75	2,9	2,8	3,45	3,59	3,49	3,98	2,71	4,37	4,58	3,24	3,32	3,75	4,61	13,05	3,85	4,35	2,94	3,87	2,18	6,73	3,35	2,51	3,06	4,45	2,42	5,98	3,62	2,02	3,74	4,77	4,36	6,8	4,67	3,7	1,59	2,57	2,57	4,66	3,85	3,31	2,63	2,52	2,84	2,43	3,06	2,81	5,62	5,26	3,82	3,31	3,11	1,58	2,41	4,53	1,9	3,02	7,24	3,46	1,99	2,92	2,65	5,45	1,9	3,36	2,95	1,62	2,52	3,89	2,57	2,64	2,36	2,3	1,87	2,95	4,37	3,59	3,75	3,51	2,81	2,18	6,69	5,09	2,22	3,08	3,55	3,14	3,53	3,18	2,71	1,59	2,94	54	45	3,68	3,43	0,93	0,436893655	13169	0,0068	NO	54	21	3,68	3,21	0,87	0,264256242	7114	0,003667577	NO
ENSG00000114853	ZBTB47	18,56	13,84	10,43	10,72	9,04	14,63	18,03	17,5	11,81	13,13	13,7	20,43	17,08	14,76	16,18	16,22	10,39	16,2	14,57	18,14	12,75	11,58	14,37	10,43	13,52	18,08	13,18	17,13	13,56	17,42	14,44	18,85	25,09	22,95	19,31	13,65	16,06	15,06	16,42	17,58	13,97	11,93	15,17	12,79	14,91	11,65	17,02	14,78	13,93	14,87	14,24	16,01	12,83	13,2	18,49	17,64	13,37	10,4	10,88	9,55	17,95	16,29	14,47	12,84	17,4	15,89	14,38	13,95	20,62	16,41	9,45	15,16	21,01	15,9	13,73	15,26	16,36	13,92	15,35	10,77	8,98	15,28	14,22	11,61	11,9	13,67	10,57	17,99	16,46	19,94	16,02	13,29	12,06	9,11	14,09	18,57	15,41	16,31	13,71	14,5	15,74	16,9	9,79	16,56	15,87	9,54	12,86	18,87	11,3	14,76	15,7	11,21	13,21	12,09	7,86	13,58	9,55	10,64	19,47	20,44	54	45	15,08	14,59	0,97	0,436896625	13170	0,0068	NO	54	21	15,08	13,83	0,92	0,135985482	4402	0,002269423	NO
ENSG00000163520	FBLN2	1,03	2,16	2,18	1,48	0,73	4,71	2,19	1,81	2,47	1,73	2,33	2,32	3,14	1,28	3,65	3,13	2,06	2,25	2,64	2,41	1,69	2,41	2,6	1,42	1,74	3,47	2,2	2,62	2,17	2,51	1,65	2,53	1,57	4,52	1,84	2,75	2,8	2,46	3,42	2,54	1,82	2,75	1,53	2,37	4,36	6,75	3,01	1,65	5,88	2,24	2,94	2,69	3,47	2,27	2,4	1,71	1,71	2,9	1,42	4,11	2,75	2,57	1,5	1,96	2,35	1,39	2,46	1,45	2,78	1,7	2,39	1,65	2,66	2,81	2,64	3,52	3,69	2,65	1,58	2,34	2,1	2,19	1,46	2,11	1,64	1,99	3,24	3,37	3,83	2,39	1,46	3,53	1,7	1,89	4,23	1,13	2,91	4,1	1,95	1,8	2,3	1,89	1,5	2,4	2,77	1,05	1,66	2,55	1,43	5,26	5,12	1,89	3,18	5,14	2,62	1,52	1,61	1,75	2,56	2,54	54	45	2,56	2,41	0,94	0,436913314	13171	0,0068	NO	54	21	2,56	2,50	0,98	0,838071696	16912	0,008718874	NO
ENSG00000100314	CABP7	1,32	1,89	1,29	0,87	0,54	1,79	2,16	1,65	0,91	1,09	1,15	1,43	1,87	1,43	1,39	1,93	0,85	1,11	1,13	1,41	1,11	1,39	1,07	1,21	0,83	1,19	0,9	1,17	1,63	1,36	1,48	1,46	2,05	1,62	1,14	1,46	1,58	1,28	1,22	1,15	1,08	1,12	1,25	1,46	1,06	1,03	1,25	1,41	1,21	1,02	1,09	1,3	1,15	1,85	1,44	0,78	0,87	1,77	1,66	1,41	1,75	1,87	1,21	0,77	1,07	0,62	0,99	1,11	1,17	0,86	1,33	1,4	1,71	1,79	1,06	1,79	1,57	1,55	1,42	0,95	0,92	1,56	1,8	0,81	0,98	1,12	1,08	1,3	1,46	1,29	1,16	0,95	0,66	0,63	0,94	1,91	1,53	1,38	1,14	1	1,09	1,27	1,25	1,16	1,27	1,1	0,9	1,38	0,62	1,17	0,94	1,58	1,13	0,8	0,59	1,39	0,81	0,86	1,29	1,42	54	45	1,31	1,26	0,96	0,437010974	13172	0,0068	NO	54	21	1,31	1,10	0,84	0,009189362	516	0,000266021	NO
ENSG00000150625	GPM6A	390,12	534,12	631,76	498,05	543,02	495,7	364,16	441,26	592,12	598,45	512,42	346,55	468,14	492,73	485,78	543,35	673,13	513,67	522,86	415,11	609,86	710,43	525,72	478,89	564,16	491,23	453,9	530,1	493,59	516,43	463,61	383,16	384,98	442,82	454,61	567,76	567	510,82	488,54	450,77	471,28	532,38	470,26	643,16	510,33	646,92	460,4	529,98	517,38	521,32	445,62	514,58	499,49	533,27	449,35	410,03	512,54	598,14	532,28	528,72	506,72	520,12	519,66	615,57	460,44	393,52	548,93	479,22	468,39	484,29	625,9	465,52	363,18	460	417,42	400,29	523,29	436,17	424,25	646,72	618,49	448,7	410,21	558,34	560,52	433,9	506,52	449,64	460,65	440,03	517,74	605,23	421,01	568,38	610,72	482,28	503,96	451,25	517,06	507,49	500,48	586,87	752,81	520,89	487,11	665,06	593,17	478,43	660,13	441,84	559,68	663,47	477,43	599,42	599,54	591,75	516,06	537,48	475,19	449,45	54	45	508,28	496,78	0,98	0,437026741	13173	0,0068	NO	54	21	508,28	555,42	1,09	0,019965472	964	0,000496984	NO
ENSG00000120280	CXorf21	1,2	1,38	0,64	1,39	1,09	0,76	0,83	1,14	0,94	0,6	0,77	1,05	0,75	0,82	0,78	0,56	0,76	0,98	0,93	1,06	0,91	0,89	0,54	1,14	0,92	0,88	1,14	0,8	0,8	1,34	1,46	1,09	0,94	0,84	0,99	0,89	0,82	1,49	0,67	0,84	0,44	1,3	1,36	0,74	0,68	0,99	0,94	0,84	1,27	1,17	0,79	0,82	0,83	0,61	1,04	0,82	0,81	0,95	0,79	1,11	1,2	0,64	1,48	0,51	0,97	0,86	1,15	0,74	1,33	0,92	0,53	0,48	0,94	0,53	1,11	1,24	1,06	1,42	1,15	1	0,76	0,69	0,54	0,43	0,95	0,71	0,85	0,76	0,75	0,96	0,86	1	1,03	1,05	1,12	0,79	0,94	0,87	0,57	0,94	1,19	0,66	0,76	1,4	0,78	1,15	0,79	1,18	1,34	0,78	0,99	0,87	0,81	0,67	0,74	0,78	0,59	0,68	1,07	0,8	54	45	0,94	0,90	0,96	0,437093091	13174	0,0068	NO	54	21	0,94	0,90	0,96	0,591598973	13062	0,006734031	NO
ENSG00000070526	ST6GALNAC1	0,73	1,19	1,16	0,69	0,89	1,66	0,93	0,87	0,9	1,23	0,97	0,82	1,33	1,37	1,67	1,39	0,94	1,33	1,03	1,25	0,78	1,01	1,08	1,16	1,55	1,36	1,49	0,95	1,15	1,28	0,8	1,63	0,9	1,2	1,23	1,07	1,21	1,06	1	1,38	1,19	1,22	0,13	0,95	1,38	1,13	0,9	1,25	0,45	1,17	1,14	0,95	1,43	0,75	0,79	0,71	1,31	1,13	0,39	1,73	0,85	1,44	0,73	1,13	1,07	1,23	0,58	1,54	1,03	1,1	1,67	0,85	0,21	0,47	1,05	1,63	1,1	1,63	0,74	0,93	0,43	1,46	0,85	0,9	0,82	0,24	0,88	1,01	1,99	1,21	1,25	1,28	1,45	0,72	1,53	0,41	1,29	1,99	0,35	0,87	1,62	1,03	0,55	0,63	1,13	0,85	1,29	1,38	0,46	1,21	1,14	1,21	0,96	1,21	1,12	1,11	1,12	1,02	1,05	0,95	54	45	1,11	1,05	0,95	0,437174973	13175	0,0068	NO	54	21	1,11	1,04	0,94	0,402482903	9671	0,004985823	NO
ENSG00000165271	NOL6	8,23	7,25	6,53	7,22	5,99	6,98	10,63	10,64	7,57	8,41	7,21	11,42	10,19	10,75	10,14	10,22	7,81	8,49	12,55	8,95	8,85	6,03	9,47	8,86	8,76	12,52	8,38	9,94	9,83	9,76	11,8	9,3	9,07	10,33	12,66	8,09	8,44	11,01	9,63	12,14	9,46	9,05	11,51	7,68	10,92	13,45	12,34	8,39	12,19	12,32	10,04	9,19	11,31	9,04	8,16	10,38	7,98	7,82	11,18	8	13,03	9,73	10,99	10,02	9,66	8,24	11,12	7,71	10,69	7,23	7,03	10,67	8,32	10,77	9,64	11,61	10,97	8,1	8,99	9,22	7,64	8,34	14,22	7,39	7,03	11,37	6,98	8,43	10,63	9,9	9,51	8,47	9,41	6,79	9,68	7,37	10,08	8,27	11,11	10,44	10,3	7,84	6,94	11,75	11,98	6,67	7,88	9,54	8,07	10,44	9,99	7,57	10,04	8,92	6,55	9,36	9,15	9,51	11,57	10,7	54	45	9,61	9,33	0,97	0,437211906	13176	0,0068	NO	54	21	9,61	9,30	0,97	0,494953847	11320	0,005835954	NO
ENSG00000036448	MYOM2	3,76	4,17	5,22	5,71	5,8	5,73	4,47	6,66	3,88	4,98	6,86	5,42	6,33	7,15	4,78	5,26	18,04	13,11	10,83	8,58	4,43	3,61	8,12	4,47	6,92	6,37	7,64	4,51	5,76	4,56	5,94	5,7	8,7	8,58	6,12	6,64	5,78	5,1	7,02	3,69	19,33	7,89	6,91	7,67	6,96	7,08	7,27	5,84	5,69	7,44	8,73	6,98	8,29	6,18	6,21	7,46	6,34	7,02	5,55	7,22	6,27	8,42	5,97	9,53	6,83	5,69	7,4	6,7	6,5	5,74	5,61	5,8	6,31	8,67	5,6	6,76	5,85	7,03	6,63	5,66	5,85	5,33	5,52	5,66	5,54	6,21	7,2	8,98	5,43	5,81	4,66	6,7	10,05	6,99	4,96	6,76	4,75	4,34	7,21	6,6	5,23	7,66	5,57	7,02	6,44	5,65	4,43	6,28	6,91	17,54	4,87	6,53	6,2	5,35	6,09	6,44	7,32	5,22	6,79	9,54	54	45	6,83	6,46	0,95	0,437250284	13177	0,0068	NO	54	21	6,83	6,84	1,00	0,984025273	19121	0,00985771	NO
ENSG00000047932	GOPC	30,53	32,56	31,71	27,14	30,29	31,96	22,1	27,85	31,13	30,44	32,71	23,6	24,43	29,29	25,13	26,63	27,96	27,13	25,98	27,2	32,07	33,32	29,23	28,3	29,87	26,29	24,62	26,13	30,54	29,43	29,96	27,69	22,19	20,67	25,45	30,15	24,45	31,05	27,99	25,03	25,52	28,55	23,92	27,75	22,74	24,13	27,53	30	21,49	28,69	25,92	28,33	29,35	25,58	28,42	24,71	27,62	33,26	28,21	29,63	21,51	30,09	27,56	32,06	26,39	27,2	29,03	33,01	25,7	31,52	35,13	26,41	31,05	26,12	24,61	24,21	25,86	30,44	24,37	32,52	32,02	30,35	23	27,97	33,38	25,95	30,58	25,28	23,83	26,34	29,26	28,96	26,03	31,47	28,72	27,02	25,68	24,91	26,19	27,6	28,33	26,3	32,21	27,46	27,24	41,15	28,24	28,25	30,57	24,85	25,65	35,22	25,7	27,51	35,14	29,5	26,93	28,05	25,74	23,31	54	45	27,59	28,08	1,02	0,43744564	13178	0,0068	NO	54	21	27,59	28,81	1,04	0,169245593	5179	0,002670001	NO
ENSG00000135111	TBX3	0,84	0,96	0,81	0,96	0,34	1,43	0,81	0,86	0,8	0,8	0,81	0,57	1,04	1,04	0,85	1,13	2,08	0,85	0,51	0,72	0,78	0,64	0,69	0,8	0,62	0,87	0,87	1,61	0,81	0,73	0,78	0,86	1,08	1,47	0,8	0,97	0,63	0,7	0,77	0,91	0,75	1,22	0,9	1,06	1,21	0,52	1,07	1,05	0,55	0,88	0,9	0,91	0,93	0,73	0,84	1,02	0,91	1,53	0,73	1,12	2,07	1,75	0,4	0,49	0,52	0,61	0,88	0,77	0,76	0,93	0,89	0,86	1,93	0,85	0,88	1,14	0,45	0,95	0,85	0,82	0,9	0,81	1,04	1,15	0,8	0,97	0,72	0,87	1,11	0,79	1,25	1,69	0,7	0,62	1,03	0,44	1,24	0,97	0,5	0,84	1,03	0,75	0,64	1,07	1	0,71	0,59	0,88	0,5	0,89	1,61	1,2	0,91	0,89	0,87	0,93	0,63	0,71	1,06	0,46	54	45	0,89	0,95	1,06	0,437540481	13179	0,0068	NO	54	21	0,89	0,87	0,97	0,687940896	14548	0,007500129	NO
ENSG00000186458	DEFB132	0	0	0	0,02	0	0	0	0	0	0	0	0	0	0	0	0	0,04	0	0,03	0	0	0	0	0,05	0	0	0	0	0	0	0	0	0	0,03	0	0	0	0	0	0	0	0	0	0	0,02	0	0	0	0,02	0	0	0	0	0	0	0	0	0	0	0,03	0	0	0	0	0	0	0	0	0	0	0	0	0,03	0	0,04	0	0	0	0	0	0,03	0	0,04	0	0	0,02	0,05	0,02	0	0	0	0	0	0	0	0	0	0	0	0	0	0	0	0	0	0	0	0	0	0	0,04	0	0	0,07	0	0	0	0	0	0	54	45	0,00	0,01	1,49	0,4375926	13180	0,0068	NO	54	21	0,00	0,01	1,35	0,686147203	14525	0,007488271	NO
ENSG00000164073	MFSD8	8,24	9,59	7,66	7,38	8,53	7,64	6,12	7,63	8,55	9,04	8,05	6,84	6,43	7,52	6,29	5,87	7,11	6,4	5,79	7,14	8,16	9,22	7,03	8,59	8,78	7,07	7,6	6,88	7,99	8,05	7,92	8,05	4,52	6,96	6,78	6,99	6,46	7,67	5,88	7,4	6,08	7,95	6,6	6,75	5,19	5,93	6,6	7,4	6,6	6,91	6,55	6,83	8,63	6,76	7,81	5,69	8,55	7,31	10,62	6,72	8,05	5,95	7,29	8,46	7,39	8,83	7,14	8,62	6,32	7,2	10,3	7,62	6,27	6,48	7,93	5,32	5,92	6,57	7,32	7,87	8,54	7,36	8,99	8,11	10,55	6,18	7,41	6,44	6,14	7	7,58	7,42	7,2	8,74	6,85	5,38	6,37	7,16	6,56	7,85	8,77	7,97	10,95	7,74	7,17	9,86	7,5	8,15	7,46	5,57	8,22	10,2	6,29	6,71	8,63	6,86	7,01	6,15	7,26	5,83	54	45	7,23	7,41	1,02	0,437626914	13181	0,0068	NO	54	21	7,23	7,72	1,07	0,101338068	3479	0,001793576	NO
ENSG00000160180	TFF3	0	0,16	0	0	0	0	0	0,07	0,07	0	0,03	0	0	0	0,26	0,15	0,14	0	0,19	0,11	0	0	0,19	0,05	0	0	0	0,21	0	0,05	0	0,05	0,06	0	0,05	0	0	0,06	0	0	0,05	0,08	0,07	0	0,04	0,25	0	0	0,08	0,07	0	0	0,2	0,12	0	0	0	0	0	0,07	0,09	0,16	0	0,07	0,05	0,07	0	0	0	0	0,14	0,12	0	0,07	0,08	0,07	0,15	0	0	0	0	0	0	0,07	0,16	0	0,1	0	0,06	0,05	0	0	0	0,19	0	0	0,05	0,05	0,05	0	0,07	0	0,07	0	0,16	0,24	0,05	0,07	0,07	0,11	0	0,06	0	0	0,05	0	0	0	0,14	0,13	54	45	0,05	0,04	0,81	0,437692946	13182	0,0068	NO	54	21	0,05	0,06	1,10	0,780848923	16011	0,008254369	NO
ENSG00000180543	TSPYL5	12,65	16,01	17,96	18,14	22,12	17,22	17,68	15,33	14,76	15,38	16,21	17,32	17,73	15,94	17,49	18,28	19,96	16,65	16,58	16,16	16,63	15,02	16,99	15,25	16,94	17,8	18,95	21,12	18,76	14,58	13,72	16,67	16,51	15,05	16,23	15,93	18,49	14,84	20,34	17,08	18,73	15,07	17,05	15,57	18,15	16,71	14,8	15,53	17,64	16,36	18,54	15,58	17,84	18,37	17,24	17,25	12,13	16,01	20,37	15,81	17,95	13,97	16,97	17,25	17,54	14,25	16	18,09	16,47	15,44	18,68	17,3	18,59	20,2	15,53	19,55	15,03	15,53	15,14	15,89	17,15	15,34	16,68	15,18	13,66	14,51	16,33	16,27	17,72	13,45	13,09	16,44	18,81	19,33	15,97	17,33	18,33	17,02	20,4	16,13	16,5	15,11	17,18	15,82	17,89	16,49	17,12	16,05	17,66	19,65	19,46	16,81	18,07	18,15	19,04	16,95	16,98	18,02	16,83	15,55	54	45	16,90	16,60	0,98	0,437696877	13183	0,0068	NO	54	21	16,90	17,21	1,02	0,460684789	10723	0,005528174	NO
ENSG00000063177	RPL18	173,98	176,8	205,31	93,04	76,13	180,73	151,53	132,32	139,34	203,93	172,44	129,14	205,57	113,38	242,16	200,15	213,4	218,37	109,97	143,59	240,01	200,68	163,99	111,4	163,36	151,94	98,8	215,49	111,83	158,62	124,98	139,96	120,96	201,34	137,11	130,69	211,7	137,7	206,98	116,73	131,21	121,55	204,34	212,41	146,14	229,2	144,03	152,51	149,57	132,4	126,56	135,32	127,38	179,39	162,89	98,19	123,05	173,31	185,79	237,46	135,54	140,54	139,47	172,57	174,87	148,47	143,35	161,72	171,11	146,76	124,02	154,14	183,1	141,82	107,02	176,89	115,64	115,06	127,34	173,18	135,21	147,35	142,64	120,98	189,31	130,59	144,3	127,66	210,21	181,61	143,89	173,9	117,13	148,86	209,31	211,45	180,05	133,13	140,49	154,38	129,15	181,09	208,4	139,92	143,02	173,5	194,74	153,98	178,26	185	157,98	167,23	148,1	139,03	151,66	109,04	137,39	137,88	124,16	131,62	54	45	159,58	153,81	0,96	0,43774443	13184	0,0068	NO	54	21	159,58	154,55	0,97	0,602941032	13236	0,006823736	NO
ENSG00000156471	PTDSS1	8,72	14,64	18,04	16,46	16,63	14,95	13,35	14,39	14,65	15,44	16,2	14,48	17,26	14,37	15,18	15,63	19,27	17,16	16,24	15,23	15,03	13,33	16,58	15,28	14,42	17,55	15,61	17,2	14,97	16,43	14,03	13,92	13,09	12,99	15,3	17,03	16,43	15,76	18,31	14,69	17,35	15,9	17,85	15,85	17,72	19,3	17,39	13,95	19,75	15,12	16,66	15,61	16,62	16,99	14,09	12,96	13,32	17,86	21,5	16,7	17,96	11,9	14,96	16,67	15,25	12,64	17,34	14,17	14,45	15,16	15,52	15,01	18,29	15,61	15,87	14,38	15,88	14,94	14,7	17,39	17,16	14,21	18,09	15,18	13,7	15,03	15,47	15,16	15,87	13,53	12,87	13,56	15	16,42	15,8	14,1	19,66	13,88	17,67	14,02	15,13	15,78	14,88	16,41	16,31	13,98	15,78	15,46	15,22	18,88	16,59	15,68	15,99	16,67	17,64	15,02	17,91	15,55	14,24	14,32	54	45	15,78	15,49	0,98	0,437776108	13185	0,0068	NO	54	21	15,78	15,78	1,00	0,99914451	19345	0,009973192	NO
ENSG00000071539	TRIP13	0,49	0,56	1,23	0,74	0,56	0,83	0,56	1,24	0,84	0,72	0,59	0,79	0,97	0,72	0,45	0,88	0,64	0,9	1,22	0,72	0,68	0,7	0,55	0,78	0,73	1,19	0,65	0,77	0,79	0,98	0,73	1	0,9	0,77	0,72	0,66	0,8	1,5	1	0,81	0,57	0,86	1,15	0,9	0,98	1,21	0,86	0,74	1,39	1,32	0,8	1,05	1,18	0,7	0,61	0,59	0,69	0,92	1,15	1,31	0,87	0,5	0,66	0,69	0,58	0,62	1,09	0,82	0,67	0,54	0,75	1,21	1,16	0,47	1,05	0,69	0,76	0,89	0,98	1,05	1,03	1,46	0,63	0,78	0,72	0,98	0,93	0,93	0,62	0,66	0,74	0,73	0,81	0,93	0,69	0,7	0,54	0,82	0,72	0,77	0,88	0,63	0,77	1,38	1,14	1,33	0,75	1,19	1	1,04	0,88	1,27	0,67	1,09	0,78	0,98	0,81	0,73	0,96	0,95	54	45	0,85	0,82	0,96	0,437836157	13186	0,0068	NO	54	21	0,85	0,95	1,12	0,104718023	3573	0,001842037	NO
ENSG00000063515	GSC2	0	0	0	0	0	0	0,07	0	0	0	0	0	0	0	0	0	0,08	0	0	0	0	0	0	0	0	0,07	0	0	0	0	0	0	0	0	0	0	0,05	0	0	0	0	0	0	0	0	0	0	0	0	0	0	0	0	0	0	0	0	0	0	0	0	0	0	0	0	0	0	0	0	0	0	0	0,07	0	0	0	0	0	0	0	0,05	0	0	0	0,09	0,12	0	0	0	0	0	0	0	0	0	0	0,05	0	0	0	0	0	0	0	0,06	0	0	0	0	0	0	0	0	0	0	0	0	0	0	0	54	45	0,01	0,01	1,69	0,437839508	13187	0,0068	NO	54	21	0,01	0,00	0,57	0,622872704	13530	0,006975305	NO
ENSG00000062370	ZFP112	7,36	8,28	7,29	6,5	8,77	7,26	5,81	5,71	7,71	7,86	7,05	5,97	6,6	7,1	5,83	7,13	6,17	6,85	5,66	5,61	7,4	7,28	5,86	6,67	7,11	6,07	5,66	6,17	5,32	6,41	6,88	6,15	5,65	5,98	5,78	4,98	6,67	6,15	6,44	5,29	6,89	5,98	5,35	6,29	5,42	5,35	6,02	7,58	5,42	5,68	5,76	5,65	6,75	5,74	5,78	5,62	9,23	6,66	10,31	5,73	5,41	7,24	6,44	6,79	7,18	8,19	5,67	7,38	5,74	7,85	6,59	4,38	6,44	4,64	6,58	5,47	6,12	6,2	6,53	6,78	6,25	5,39	7,19	7,19	8,23	4,89	5,34	5,15	5,42	7	8,23	7,86	5,93	6,17	7,36	6,11	7,08	6,5	5,83	7,02	5,57	6,77	8,42	5,5	5,49	6,7	7,19	7,24	7,39	5,79	7,75	7,59	6,18	5,3	7,13	6,17	7,55	5,59	5,67	5,52	54	45	6,38	6,53	1,02	0,437887514	13188	0,0068	NO	54	21	6,38	6,55	1,03	0,440425633	10348	0,005334846	NO
ENSG00000185888	PRSS38	0	0	0	0,03	0,06	0	0,06	0,06	0	0	0	0	0,05	0,13	0	0	0	0	0	0,1	0	0,05	0,04	0,04	0	0	0,03	0,05	0	0	0	0,05	0	0,12	0,05	0	0,04	0	0	0	0	0	0	0,05	0	0,06	0	0	0	0	0,06	0	0	0,05	0,05	0	0	0	0	0	0	0	0	0,06	0,04	0	0,1	0	0,05	0	0	0,15	0	0	0,11	0	0	0	0	0,04	0,09	0	0,15	0	0	0,03	0	0,04	0	0	0	0,1	0,07	0	0	0	0,08	0,05	0,04	0,05	0	0	0,06	0,1	0,05	0	0	0	0	0	0,06	0	0	0	0	0,05	0	0	0	0,11	54	45	0,02	0,03	1,27	0,437900006	13189	0,0068	NO	54	21	0,02	0,02	1,05	0,908271131	17933	0,009245244	NO
ENSG00000113648	H2AFY	20,31	23,05	26,82	26,14	25	23,3	25,36	26,38	26,57	24,5	24,55	25,81	24,48	25,86	28,17	25,94	24,92	26,14	26,78	25,56	23,36	23,58	24,84	25,32	25,32	27,45	24,5	25,56	25,23	26,76	25,72	23,49	24,47	23,06	26,74	25,44	27,67	25,68	27,3	26,66	24,96	27,46	26,98	23,33	24,36	26,85	27,08	22,64	26,45	29,45	22,25	26,69	25,19	27,46	27,02	23,34	20,79	29,59	27,84	27,6	28,01	22,44	27,07	26,65	25,15	22,71	28,87	26,6	28,24	25,17	23,91	26,1	34,79	26,49	25,76	29,63	26,49	25,14	24,83	25,24	24,01	26,15	24,48	23,98	23,66	23,13	24,23	22,63	26,31	24,8	24,5	26,97	26,92	24,87	23,67	25,99	26,02	25,8	26,46	25,81	24,93	24,78	20,18	25,86	27,51	24,29	28,11	25,02	26,82	26,89	24,75	23,04	25,08	24,62	23,27	23,25	25,71	24,64	28,18	26,26	54	45	25,46	25,78	1,01	0,437989155	13190	0,0068	NO	54	21	25,46	25,19	0,99	0,544351239	12233	0,006306645	NO
ENSG00000147364	FBXO25	16,8	15,04	17,18	20,44	17,07	15,09	14,81	18,8	17,77	18,2	20,24	17,38	17,32	19,57	15,66	14,44	15,74	18,21	16,01	17,8	19,03	15,8	15,58	20,26	15,98	18,4	18,52	16	18,58	18,64	19,09	16,14	15,99	13,83	17,01	19,1	17,59	19,51	13,85	16,12	17,85	16,52	14,13	15,53	18,7	15,68	18,28	16,08	17,52	17,82	17,47	16,56	20,04	17,1	16,37	15,81	16,28	16,81	19,85	17,41	18,3	14,05	16,96	16,24	17,63	18,63	17,6	16,59	16,68	17,3	16,66	15,77	20,98	17,81	20,31	15,22	16,44	16,09	17,99	19,16	19,96	17,76	19,93	16,74	16,87	19,68	19,08	16,43	16,93	18,53	14,91	17,6	20,22	18,72	16,74	15,49	15,87	16,45	18,08	19,01	16,93	16,07	16,62	19	17,35	17,88	19,61	17,13	18,74	15,89	16,47	15,81	18,57	17,77	20,26	16,59	18,82	19,56	17,78	16,62	54	45	17,18	17,44	1,02	0,43808687	13191	0,0068	NO	54	21	17,18	17,74	1,03	0,186271493	5543	0,002857658	NO
ENSG00000171484	OR1B1	0,16	0,46	0,12	0,25	0,39	0,21	0,45	0,08	0,15	0,25	0,11	0,47	0,34	0,43	0,15	0,5	0,08	0,15	0	0,13	0,25	0	0	0,11	0,21	0,22	0,42	0,24	0,16	0,31	0	0,12	0,38	0,23	0,25	0,14	0,23	0,47	0,15	0,09	0,12	0	0,17	0,21	0,39	0,35	0,17	0,18	0,55	0,16	0	0,25	0,22	0,34	0,2	0,59	0,27	0,12	0,38	0,37	0,42	0,27	0,37	0,25	0,05	0	0,27	0,25	0,41	0,24	0,16	0,26	0,27	0,59	0,59	0,16	0,33	0,07	0,11	0,15	0,28	0,15	0,58	0,08	0,09	0,34	0,38	0,11	0,14	0,22	0,07	0,13	0,37	0,28	0,07	0,17	0,26	0	0,16	0,34	0,08	0,2	0,16	0,2	0,06	0,18	0,16	0,07	0,15	0,2	0,23	0,14	0,26	0,31	0,55	0,23	0,41	0,04	0,31	0,71	54	45	0,22	0,25	1,11	0,438170506	13192	0,0068	NO	54	21	0,22	0,24	1,07	0,679638983	14410	0,007428984	NO
ENSG00000177854	TMEM187	3,09	3,04	2,2	1,4	1,81	2,69	2,15	0,93	1,54	1,84	1,99	1,71	2,99	1,2	2,77	2,4	1,82	2,01	1,55	2,2	2,54	2,43	1,61	1,53	1,96	1,55	1,81	3,27	1,4	2,03	1,85	2,47	0,97	2,14	1,55	1,68	2,79	1,52	2,65	1,29	1,25	1,16	2,34	1,62	1,92	2,31	1,44	1,19	1,65	1,04	1,51	1,36	1,57	2,04	1,9	1,21	1,59	2,57	1,41	2,47	1,13	1,87	1,42	2,39	2,88	1,55	1,78	1,15	0,98	2,19	1,99	2,12	2,28	1,78	1,52	1,89	1,33	1,21	0,92	2,49	2,39	1,13	1,55	1,46	2,28	1,66	2,1	1,63	2,53	2,11	1,74	1,65	1,6	1,84	2,87	1,72	2,41	1,71	1,39	1,84	1,45	1,95	1,83	1,4	1,92	1,76	1,78	1,88	1,24	2,53	1,95	1,91	1,36	1,93	1,29	1,51	1,86	1,88	1,39	1,18	54	45	1,90	1,82	0,96	0,438217814	13193	0,0068	NO	54	21	1,90	1,71	0,90	0,147797488	4685	0,002415322	NO
ENSG00000160908	ZNF394	9,34	8,3	8,55	7,66	7,8	8,74	8,69	8,14	8,58	10,37	9,3	9,53	10,77	10,45	10,5	9,2	10,01	7,93	8,03	9,01	8,67	8,28	8,49	7,73	8,89	9,01	8,74	9,12	8,92	9,43	9,51	7,62	10,57	8,77	9,36	7,6	9,22	8,53	9,47	9,41	9,9	9,34	9,22	8,65	7,41	6,95	8,88	8,55	6,94	7,93	6,69	7,3	8,32	7,02	9,13	8,32	8,71	7,88	10,12	9,9	9,42	8,24	9,03	9,67	8,47	9,5	9,23	8,75	10,45	10,4	9,32	7,48	10,93	8,14	8,03	9,48	7,77	9,28	10,11	6,92	6,97	8,71	9,27	9,08	9,05	7,7	7,45	8,15	8,31	10,03	10,28	8,44	7,95	7,67	7,72	13,38	9,87	7,98	7,77	8,87	8,15	9,89	7,44	7,74	9,48	6,96	7,72	9,74	8,53	9,39	8,34	7,1	7,66	6,77	7,92	7,86	6,67	6,61	8,49	8,61	54	45	8,73	8,90	1,02	0,438337336	13194	0,0068	NO	54	21	8,73	8,09	0,93	0,01391085	722	0,000372223	NO
ENSG00000214424	FAM149B2	0	0	0	0,05	0	0	0	0	0	0	0	0	0,08	0	0	0	0	0	0	0	0	0	0	0	0	0	0	0	0	0	0	0	0	0,08	0	0	0	0	0	0	0,07	0	0	0	0	0	0	0	0,05	0	0,08	0	0	0	0	0	0	0	0	0	0	0	0	0	0	0	0	0	0,08	0	0	0	0	0	0	0	0	0	0,06	0	0	0	0,11	0	0,1	0,05	0	0,06	0	0	0	0	0	0	0	0	0,06	0	0	0	0,09	0	0	0	0	0,2	0	0,08	0,08	0,04	0	0	0	0,04	0,06	0	0	0	0	0	54	45	0,01	0,01	1,52	0,438468476	13195	0,0068	NO	54	21	0,01	0,03	3,70	0,016557847	840	0,000433057	NO
ENSG00000115268	RPS15	229,57	274,08	416,74	176,86	74,86	261,66	215,13	168,43	253,35	416,88	300,93	167,61	317,34	125,74	391,51	365,32	345,99	315,71	149,8	179,53	420,85	355,29	237,63	165,26	252,42	157,29	152,92	337,47	119,69	179,13	136,86	208,43	147,74	287,55	136,36	146,36	352,23	131	270,07	137,32	187,06	138,61	283,61	346,25	215,46	402,85	152,37	236,7	208,43	137,01	190,51	175,23	136,46	329,73	194,55	117,54	171,81	277,45	252,36	386,43	150,86	214,25	140,95	310,97	286,04	190,14	151,37	195,66	175,3	223,56	187,78	208,03	177,02	212,84	159,62	231,95	174,04	125,4	122,59	293,38	230,15	169,87	210,43	191,46	258,64	193,53	248,85	154,67	364,19	319,57	166,38	221,13	187,82	311,76	398,21	300,75	279,42	154,54	233,73	276	153,7	324,37	329,94	166,94	152,93	247,34	366,39	173,03	323,06	273,98	210,94	281,38	257,26	251,65	237,09	201,77	248,3	251,23	130,12	167,69	54	45	233,69	220,60	0,94	0,438780984	13196	0,0068	NO	54	21	233,69	239,29	1,02	0,802872892	16342	0,008425014	NO
ENSG00000184148	SPRR4	0	0	0	0,06	0	0	0	0	0	0	0	0	0	0	0	0	0	0	0	0	0	0	0	0	0	0	0	0	0	0	0	0	0	0	0	0	0	0	0	0	0	0	0	0	0	0	0	0	0	0,11	0	0	0	0	0	0	0	0	0	0	0	0	0	0	0	0	0	0	0	0	0	0	0	0	0,06	0	0	0	0	0	0	0	0	0	0	0,06	0	0	0	0	0	0	0	0	0	0	0	0,08	0,07	0,19	0	0	0	0	0	0	0	0	0	0	0	0	0	0	0	0	0	0	0	0	54	45	0,00	0,01	1,91	0,438841016	13197	0,0068	NO	54	21	0,00	0,01	2,87	0,381458788	9266	0,004777027	NO
ENSG00000248235	AC037459.4	0	0	1,01	0	0	0	0	0	0	0	0	0	0	0	0	0	1,36	1,29	0	0	0	1,07	0	0,91	0	0	0	0	0	0	0	0	0	0	0	0	0	1,13	0	1,5	0	0	1,42	0	0	0	0	0	0	0	0	0	1,25	0	1,13	0	0	1,03	0	0	0	0	1,55	0	0,86	0	0	0	1,15	0	1,33	0	0	0	0	0	0	2,46	0,94	0	0	0	0	0	0	0	0	0	0	0	1,14	0	0	1,18	0	0	0	0	0	0	0	0	0	0	1,03	0	0,88	0	0	0	0	0	0,87	0	0	0	0	0	0	0	54	45	0,20	0,28	1,40	0,438856514	13198	0,0068	NO	54	21	0,20	0,13	0,65	0,529328965	11936	0,006153529	NO
ENSG00000204681	GABBR1	65,95	74,85	90,45	97,67	94,75	73,9	105,02	88,8	81,87	81,67	80,76	120,19	99,31	94,03	88,66	95,36	94,18	100,5	106,28	89,4	77,33	75,85	90,91	81,65	81,24	95,77	104,39	92,44	98,01	80,04	85,07	83,53	104,31	104,74	98,66	91,24	104,17	80,36	104,31	104,54	108,23	91,49	88,67	105,9	120,12	111,7	92,78	81,6	145,8	101,92	97,09	99,57	94,6	100,17	94,1	111,72	83,8	83,25	68,99	86,33	103,15	84,89	97,36	99,79	83,04	73,13	88,95	95,38	101,32	79,76	79,44	111,02	83,85	122,4	97,3	108,75	106,77	89,28	75,94	84,14	94,49	78,72	89,19	93,91	72,39	107,16	91,16	91,66	107,68	78,13	87,53	93,03	102,63	95,78	88,66	101,12	102,96	90,94	100,39	105,41	86,33	94,98	85,36	108,29	93,84	86,84	93,28	86,53	91,36	90,22	87,27	87,29	102,21	102,74	84,46	98,22	97,88	100,85	95,74	109,45	54	45	94,48	92,48	0,98	0,438870894	13199	0,0068	NO	54	21	94,48	94,69	1,00	0,945735648	18519	0,009547353	NO
ENSG00000179709	NLRP8	0,4	0,21	0,32	0,19	0,33	0,22	0,39	0,29	0,31	0,3	0,16	0,29	0,22	0,5	0,41	0,25	0,22	0,08	0,25	0,38	0,43	0,24	0,28	0,37	0,34	0,45	0,22	0,22	0,24	0,29	0,48	0,25	0,5	0,45	0,4	0,11	0,27	0,27	0,27	0,31	0,3	0,37	0,38	0,25	0,28	0,3	0,47	0,16	0,37	0,35	0,19	0,23	0,32	0,22	0,35	0,59	0,27	0,24	0,28	0,28	0,34	0,64	0,21	0,37	0,24	0,33	0,57	0,26	0,39	0,18	0,26	0,23	0,24	0,26	0,23	0,36	0,25	0,4	0,28	0,21	0,37	0,26	0,27	0,27	0,38	0,3	0,38	0,44	0,27	0,29	0,34	0,35	0,34	0,21	0,21	0,38	0,27	0,45	0,24	0,46	0,41	0,33	0,45	0,47	0,52	0,25	0,29	0,33	0,25	0,14	0,45	0,3	0,27	0,28	0,32	0,21	0,33	0,24	0,4	0,41	54	45	0,30	0,32	1,05	0,439071314	13200	0,0068	NO	54	21	0,30	0,34	1,12	0,147575236	4678	0,002411713	NO
ENSG00000160049	DFFA	20,47	17,65	14,22	14,02	15,13	16,45	13,08	13,39	13,96	14,82	14,36	14,6	15,81	13,4	15,5	11,25	12,6	14,01	11,18	14,6	17,5	15,99	11,24	13,5	12,46	11,98	13,37	15,38	11,17	14,25	12,79	13,68	14,04	15,66	13,69	13,54	14,89	13,73	13,42	11,95	12,71	12,12	14,34	14,14	10,97	11,27	13,28	10,46	10,7	11,46	9,6	12,53	11,85	12,07	15,17	16,66	11,71	10,33	8,13	14,04	11,87	13,7	13,71	15,04	15,48	14,87	12,93	13,03	14,2	16,88	12,95	12,19	17,56	12,54	14,7	13,06	12,34	15,25	12,54	13,47	12,12	14,95	10,76	13,03	15,97	13,18	16,14	14,14	15,24	15,58	14,21	13,59	15,38	13,43	15,53	16,24	14,05	14,37	11,59	12,66	12,75	14,98	12,86	11,85	13,71	12,86	14,37	15,11	12,33	13,4	13	13,95	12,03	11,4	12,35	12	12,24	11,31	13,85	11,12	54	45	13,56	13,86	1,02	0,43907771	13201	0,0068	NO	54	21	13,56	12,86	0,95	0,137420813	4453	0,002295716	NO
ENSG00000109089	CDR2L	12,46	6,14	3,59	4,11	3,77	7,31	7,09	6,24	5,21	5,55	4,76	8,99	6,16	4,67	7,34	4,55	2,9	5,38	3,37	6,98	5,56	5,5	3,4	4,26	6,17	5,97	3,76	5,21	5,11	4,62	7,21	7,88	6,74	8,49	5,74	3,54	4,19	5,41	4,8	5,93	4,02	4,04	3,78	2,75	3,07	2,04	5,93	3,83	1,49	3,59	4,23	4,36	3,04	3,27	7,23	6,27	6,17	3,87	4,61	3,69	5,76	5,42	4,7	3,88	7,92	8,99	4,9	5,32	5,69	6,58	4,23	3,28	9,61	3,89	6,82	4,63	5,27	5,38	5,74	3,35	2,68	7,49	6,2	5,07	5,67	4,59	4,09	6,86	6,19	8,04	5,62	3,19	4,42	2,67	5,37	6,57	4,55	5,9	3,68	5,3	6,07	6,98	3,08	3,82	4,27	4,28	3,09	7,06	2,48	5,35	3,99	3,74	3,13	2,42	2,92	3,63	3,35	3,22	5,99	4,13	54	45	5,10	5,38	1,05	0,439249712	13202	0,0068	NO	54	21	5,10	4,20	0,82	0,053845258	2134	0,00110017	NO
ENSG00000186160	CYP4Z1	1,18	1,13	1,29	1,26	1,64	1,29	1,63	1,92	1,6	1,72	1,14	1,21	1,31	1,72	0,94	1,7	1,72	1,4	2,32	1,17	1,97	1,53	1,68	1,9	1,43	1,57	1,56	1,74	1,83	1,95	0,71	1,16	1,92	1,96	1,66	1,56	1,48	1,43	1,12	1,77	1,73	2,61	1,55	1,57	2,02	1,41	1,75	2,68	1,56	2,15	1,72	1,91	1,67	1,6	1,78	1,95	2,36	1,27	0,77	2,26	1,6	2,03	1,78	1,56	1,57	0,91	1,97	1,17	1,6	1,68	1,61	2,94	1,28	2,02	1,99	1,1	2,16	1,83	1,71	1,68	1,85	1,26	1,88	1,33	1,29	1,51	1,58	2,01	1,45	1,14	2,34	1,73	1,53	1,64	1,49	1,45	1,3	2,06	1,96	1,92	1,68	1,72	1,98	1,83	1,93	1,19	1,58	1,72	2,46	1,65	2,25	1,78	1,74	1,81	2,18	1,97	1,76	2,09	2,31	2,3	54	45	1,61	1,68	1,04	0,439359373	13203	0,0068	NO	54	21	1,61	1,90	1,18	0,002522507	204	0,000105171	NO
ENSG00000080822	CLDND1	504,27	315,57	193,35	132,81	230,14	242,09	171,12	151,34	148,7	262,66	214,7	207,79	145,19	160,71	154,44	86,62	83,68	169,55	50,85	207,32	250,34	230,24	63,43	188,61	276,6	92,86	130,52	151,05	131,5	164,46	214,56	291,88	79,88	175,62	126,17	127,83	91,94	157,25	90,26	125,92	48,07	122,58	77,64	69,13	56,72	39,5	139,57	127,58	34,23	69,98	66,17	94,35	62,01	74,36	200,36	177,11	251,48	89,01	168,69	128,82	135,61	208,35	154,57	126,69	273,16	395,39	115,5	204,27	107,57	243,35	213,52	54,99	152,73	111,87	199,38	52,74	80,67	155,2	144,35	153,14	138,3	241,05	221,45	171,7	342,34	136,71	147,24	130,95	171,74	252,04	155,05	69,72	145,3	88,76	160,61	116,47	129,81	117,42	52,38	82,72	209,05	160,49	131,79	83,03	84,02	233,08	110,84	222,18	84,18	93,89	81,85	207,29	70,96	45,47	89,23	106,34	111,29	65,38	141,35	81,15	54	45	149,55	161,95	1,08	0,439392599	13204	0,0068	NO	54	21	149,55	118,84	0,79	0,131277051	4289	0,002211167	NO
ENSG00000234602	RP11-528L24.3	0,04	0	0,07	0,02	0	0,04	0	0,05	0,04	0,04	0,1	0,04	0	0,05	0	0	0,09	0	0,04	0,04	0	0	0,03	0,03	0	0,04	0,05	0,03	0	0	0	0	0,07	0,08	0,03	0	0	0,04	0,04	0	0,14	0	0	0,04	0	0,12	0	0,1	0,03	0	0,04	0,03	0,08	0	0,08	0,05	0	0,03	0,05	0,08	0,06	0	0	0	0,03	0	0	0,04	0,08	0,04	0	0	0,19	0,04	0,08	0,09	0,05	0,04	0,09	0	0,03	0,04	0	0,04	0	0	0,03	0	0	0	0,08	0,07	0,08	0	0,04	0	0,03	0,07	0,03	0	0,09	0,04	0	0,11	0,07	0	0	0	0,08	0	0	0	0,12	0,02	0,03	0	0,09	0	0,04	0,04	54	45	0,03	0,04	1,19	0,439477574	13205	0,0068	NO	54	21	0,03	0,03	1,12	0,701938586	14792	0,007625922	NO
ENSG00000179304	FAM156B	2,59	3,3	3,18	3,55	4	3,15	2,66	2,93	2,48	2,6	2,41	4,38	3,44	5,88	4,39	4,54	1,78	3,91	6,31	3,26	2,66	2,17	4,59	1,93	2,08	3,71	4,27	3,56	2,58	3,15	2,54	2,3	5,66	3,47	3,56	4,21	2,52	4,56	4,24	3,64	3,6	4,59	2,87	1,91	3,07	3,27	4,95	2,12	3,66	3,59	2,56	1,15	4,68	2,91	3,31	3,68	3,25	3,01	2,58	3,02	3,75	3,02	4,07	4,66	2,53	3,05	2,61	4,12	4,18	4,82	2,96	3,27	4,28	2	4,24	3,52	5,1	4,61	4,1	1,84	2,22	5,83	2,65	2,87	3,54	2,66	3,52	3,82	3,28	2,77	3,9	2,61	5,28	3,7	3,44	2,85	4,07	5,04	3,95	3,55	5,2	2,94	2,89	3,28	4,27	2,3	2,95	3,98	4,1	3,47	3,55	2,06	2,29	2,06	2,08	2,3	1,54	2,23	3,8	3,42	54	45	3,39	3,55	1,05	0,43950368	13206	0,0068	NO	54	21	3,39	3,06	0,90	0,217473998	6164	0,003177811	NO
ENSG00000237452	AC074212.3	0	0	0,1	0,02	0	0	0	0	0,04	0	0	0	0	0	0	0	0	0	0	0	0,05	0	0	0,03	0	0,04	0	0	0	0	0	0	0	0	0	0	0	0,04	0	0	0	0,05	0	0	0,02	0	0,03	0	0	0,05	0	0	0	0	0	0	0	0,03	0	0	0,03	0,05	0	0	0	0	0	0	0	0,04	0	0,04	0	0	0,03	0	0	0	0	0	0	0	0	0	0	0,02	0	0	0	0	0	0	0,03	0	0	0	0	0	0	0,04	0	0	0,05	0,04	0	0	0	0	0	0	0	0	0	0,02	0	0	0	0,03	0	0	54	45	0,01	0,01	0,69	0,439531343	13207	0,0068	NO	54	21	0,01	0,01	0,98	0,978441721	19030	0,009810795	NO
ENSG00000135447	PPP1R1A	6,38	10,18	10,94	7,68	7,18	8,01	9,8	9,93	9,12	10,29	8,31	9,48	9,34	7,79	9,12	13,89	11,96	11,21	7,8	9,07	8,37	8,91	8,39	7,59	7,61	11,51	8,45	10,83	9,65	10,21	9,86	7,67	10,59	10,73	9,54	10,3	10,71	11,05	10,75	9,99	8,92	10,56	7,82	9,86	10,66	16,44	8,31	8,52	6,78	12,78	11,36	10,36	10,93	10,99	9,94	8,18	8,97	8,93	8,44	7,48	10,13	8,8	10,39	12,14	8,61	7,09	9,37	6,82	10,73	6,97	9,89	9,78	21,5	10,44	7,91	8,36	10,78	7,61	10,37	8,65	9,26	8,16	8,2	9,1	7,91	9,29	5,89	12,27	7,94	8,09	10,02	8,02	7,57	6,77	11,82	8,71	11,38	10,16	13,33	9,19	7,09	7,5	8,58	12,08	9,58	5,15	9,19	9,63	12,07	10,38	13,12	6,92	9,49	7,44	8,12	9,3	6,35	7,15	11,47	12,52	54	45	9,71	9,38	0,97	0,439666496	13208	0,0068	NO	54	21	9,71	9,16	0,94	0,262653632	7078	0,003649018	NO
ENSG00000180974	OR52E4	0,08	0	0,12	0,12	0,08	0,13	0	0,24	0	0	0	0,07	0	0	0	0,16	0	0,07	0	0,12	0	0,06	0,05	0,05	0	0	0,24	0,06	0,31	0,06	0	0,06	0	0,15	0	0	0,27	0,19	0,22	0,26	0	0,08	0,08	0	0	0	0	0,17	0	0,47	0,07	0	0,07	0,07	0,32	0	0,26	0,18	0,18	0	0,1	0,09	0,09	0	0	0	0,13	0,06	0,07	0	0,08	0,06	0	0	0,09	0	0,08	0,07	0,05	0,05	0,05	0,07	0,09	0	0,09	0,04	0	0	0,14	0,05	0	0	0,04	0,07	0,13	0,08	0,05	0	0	0	0	0,13	0,31	0,19	0,12	0,17	0	0,28	0,36	0	0,07	0	0,15	0,15	0,21	0,11	0	0,17	0	0	54	45	0,08	0,06	0,82	0,439705877	13209	0,0068	NO	54	21	0,08	0,12	1,49	0,163361252	5053	0,002605042	NO
ENSG00000196866	HIST1H2AD	15,11	10,56	19,49	11,17	5,53	10,86	8,78	8,57	12,66	11,17	10,15	7,75	15,22	6,11	9,69	4,49	12,74	13,66	6,13	8,81	9,69	19,34	8,54	9,63	9,9	7,84	6,19	21,16	7,25	9,55	10,92	7,87	6,34	15,25	7,67	10,04	20,35	11,95	14,5	5,41	7,33	9,37	11,06	12,51	12,59	22,01	9,02	8,41	15,11	6,55	6,83	8,5	12,02	12,43	13,57	4,63	6,12	13,55	27,09	19,14	15,72	5,67	10,21	6,14	11,58	11,8	7,18	13,29	12,42	8,22	11,43	5,14	20,15	10,63	7,79	11,52	7,57	5,91	9,99	17,49	13,55	8,34	8,18	7,22	9,13	9,12	17,59	7,55	12,48	13,77	7,72	12,55	10,6	19,13	10,08	15,79	20,38	7,12	12,01	15,2	11,39	9,83	10,35	8,04	8,45	22,41	15,72	12,07	11,67	10,89	9,89	12,72	11,87	19,68	24,36	3,75	13,53	12,45	11,14	8,21	54	45	10,77	11,47	1,06	0,439755418	13210	0,0068	NO	54	21	10,77	12,55	1,17	0,115041404	3871	0,001995669	NO
ENSG00000136783	NIPSNAP3A	21,07	25,28	23,76	16,8	13,02	15,25	12,65	14,16	23,57	21,92	14,44	12,61	10,57	10,32	14,77	17,61	17,28	15,74	15,65	14,75	20,42	25,24	16,35	13,82	15,5	10,36	12,58	14,79	16,08	18	15,37	14,9	9,36	11,61	13,26	17,11	13,85	17,38	10,01	13,24	10,19	14,58	16,57	19,5	14,08	17,12	14,75	19,02	12,39	14,94	14,99	13,85	14,12	18,27	15,02	9,35	16,76	18,98	21,1	18,5	10,83	16,53	18,4	17,86	18,6	19,23	11,87	13,23	14,19	15,1	19,56	13,59	11,36	10,84	10,95	11,92	14,36	14,45	13,84	22,19	21,63	17,5	11,07	11,42	13,79	12,17	16,64	12,79	17,22	14,77	16,76	18,06	9,78	15,83	21,67	10,92	12,64	13,88	11,27	15,95	17,38	18,69	28,58	14,15	14,24	18,68	18,87	13,63	18,3	14,47	14,94	22,18	14,25	15,47	13,87	15,22	11,94	17,77	13,11	14,01	54	45	15,64	15,08	0,96	0,439833539	13211	0,0068	NO	54	21	15,64	16,46	1,05	0,397767974	9581	0,004939424	NO
ENSG00000196954	CASP4	1,4	1,3	1,2	0,83	0,95	1,07	0,25	0,68	0,71	0,68	0,47	0,76	0,69	1,05	1,04	0,65	0,63	1	0,68	1,05	0,72	0,78	1,05	0,89	0,87	0,8	0,63	0,73	0,66	0,72	0,81	0,99	0,3	0,7	0,84	0,71	0,72	1,46	1,1	0,56	0,79	0,68	7,16	0,75	0,43	0,9	0,93	0,69	0,73	0,71	0,47	0,63	0,72	0,47	1,37	0,62	0,93	1,95	2,53	2,15	0,74	0,73	0,76	0,89	0,97	0,47	1,46	0,71	0,53	0,57	0,81	0,55	1,32	1	1,1	1,55	2,39	1,24	2,23	0,87	0,91	0,35	0,71	0,6	0,7	1,4	1,03	0,66	0,66	0,9	0,92	0,65	1,89	0,85	1,05	0,77	0,85	0,76	0,24	0,43	0,92	0,68	1,69	1,29	0,95	0,57	0,76	0,71	0,66	0,97	1,88	0,93	0,68	0,76	0,87	1,05	0,48	0,31	0,75	0,8	54	45	0,91	1,03	1,13	0,439838972	13212	0,0068	NO	54	21	0,91	0,86	0,95	0,81764264	16576	0,008545651	NO
ENSG00000112029	FBXO5	1,9	1,84	1,57	1,39	1,3	0,98	0,99	1,21	1,49	1,45	1,46	0,87	1,02	1,31	0,94	1,58	1,57	1,34	1,36	1	1,29	1,27	1,79	1,05	1,39	1,39	1,11	1,56	1,02	1,64	1,37	1,93	1,28	0,89	1,31	1,45	1,33	1,62	1,33	0,97	1,06	1,2	1,8	1,4	0,86	1,18	0,75	1,61	1,09	1,54	1,25	1,28	1,45	1,46	1,08	0,98	1,42	2,05	3,19	1,75	0,95	1,72	0,87	1,65	1,14	1,82	1,26	1,09	1,39	1,72	1,72	0,94	1,81	0,94	0,99	1,25	1,58	1,53	2,02	1,66	1,56	1,04	1,34	0,84	1,33	1,54	1,29	0,83	1,18	1,38	1,41	1,42	1,16	0,93	1,62	0,95	1,28	0,97	1,49	1,66	1,29	1,26	1,15	1,1	0,87	1,49	1,19	1,28	1,36	1,34	0,88	1,25	1,57	1,2	1,43	1,5	1,4	0,92	1,46	1,16	54	45	1,32	1,38	1,04	0,439934389	13213	0,0068	NO	54	21	1,32	1,27	0,96	0,46699301	10845	0,005591071	NO
ENSG00000030582	GRN	12,76	12,26	9,32	8,96	4,51	12,28	13,36	11,05	8,34	11,54	10,52	14,6	12,71	10,29	13,66	12,06	10,23	11,42	11,47	12,39	11,88	9,55	10,51	10,74	11	15,22	8,89	11,18	12,17	11,57	11,32	11,9	10,71	14,66	11,89	11,85	13,06	13,07	10,49	12,9	11,78	10,25	14,33	10,14	12,5	14,32	13,75	8,2	14,33	11,32	11,18	12,2	12,22	11,17	13,3	12,6	8,78	8,05	13,69	15,03	13,11	9,19	14,37	9,32	10,66	12,33	9,67	9,34	13,96	8,55	8,25	9,42	16,25	13,1	10,02	12,11	10,82	12,3	14,44	8,23	8,17	10,2	11,13	10,15	11,44	11,23	13,26	10,99	18,68	10,12	8,57	10,41	12,03	9,38	12,66	10,5	9,79	10,93	10,32	9,43	11,62	11,37	8,01	10,43	11,41	8,68	10,06	13,61	9,85	14,27	11,89	10,09	10,49	14,17	8,67	7,96	9,39	11,29	12,89	10,55	54	45	11,59	11,26	0,97	0,439938621	13214	0,0068	NO	54	21	11,59	10,77	0,93	0,092481445	3258	0,001679641	NO
ENSG00000158164	TMSB15A	0,83	0,14	1,25	0,63	0,58	0,71	0,22	0,85	1,02	0,38	0,95	0,5	0,6	0,51	1,09	0,74	0,84	0,57	1,25	0,76	1,71	0,85	0,72	0,56	0,43	1	0,68	0,27	0,83	0,82	1,56	0,55	0,56	0,34	0,46	0,97	0,68	0,4	0,9	0,4	0,54	0,64	0,37	0,42	0,72	0,42	0,6	0,66	0,75	0,84	0,78	0,64	0,99	0,41	0,6	0,58	0,27	1,08	1,68	0,66	0,7	0,66	0,68	0,98	0,46	0,48	1,38	0,47	0,71	0,35	0,23	0,39	6,15	1,41	0,94	0,35	0,86	0,54	0,33	0,53	1,51	0,54	0,29	1,59	0,13	0,75	0,89	0,81	0,63	0,5	0,3	0,99	0,75	0,42	0,41	0,62	0,39	0,72	0,4	1,4	0,49	0,59	0,6	0,59	0,82	1,07	1,09	1,08	0,45	0,59	0,57	0,42	1	0,81	0,82	0,26	0,85	0,8	1,25	0,96	54	45	0,70	0,80	1,14	0,439996165	13215	0,0068	NO	54	21	0,70	0,79	1,12	0,281869668	7454	0,003842862	NO
ENSG00000128268	MGAT3	21,82	23,84	23,9	17,99	13,32	27,48	28,67	29,84	25,36	23,36	25,35	29,11	29,52	25,64	31,5	28,41	26,33	26,38	27,71	27,93	24,99	23,17	27,34	19,62	21,22	30,97	20,54	28,72	26,6	27,99	25,63	25,48	33,81	37,78	29,46	24,79	31,45	26,78	29,17	30,53	25,26	25,72	33,35	29,02	29,01	30,75	29,15	23,16	29,71	27,02	32,13	28,91	25,02	29,98	27,93	27,83	19,85	29,38	23,5	23,7	30,1	30,07	25,32	30,84	27,2	23,08	27,59	24,42	31,38	24,25	22,78	27,04	21,34	30,75	24,4	31,63	30,65	26,76	23,6	24,33	20,11	25,91	25,42	22,95	21,2	26,49	23,44	30,64	31,09	23,72	25,65	28,42	17,74	22,17	32,2	29,11	25,91	32,08	32,77	29,41	25,05	25,05	23,42	28,03	29,08	24,05	25,46	26,49	23,92	34	26,77	21,84	24,72	26,23	20,16	24,21	23,63	25,12	28,93	32,13	54	45	26,99	26,37	0,98	0,440162316	13216	0,0068	NO	54	21	26,99	26,08	0,97	0,36691447	9007	0,004643502	NO
ENSG00000157060	C1orf14	0,03	0	0,03	0,04	0	0,03	0,09	0	0,03	0,11	0,03	0	0,03	0,04	0,03	0	0,03	0,06	0	0,03	0	0	0,02	0,02	0	0,03	0,02	0,02	0	0,05	0,07	0	0,03	0,03	0,05	0,03	0,02	0,03	0	0,11	0,05	0,07	0,07	0,03	0,04	0,06	0,07	0	0,04	0	0,03	0	0	0,03	0,03	0	0,08	0	0,08	0,03	0,04	0,15	0,04	0,1	0	0	0	0,05	0	0	0,03	0,06	0,11	0,03	0,06	0,03	0	0,06	0,02	0	0,02	0,03	0,08	0,03	0	0,04	0	0,02	0,03	0	0,03	0,06	0,06	0,03	0	0	0	0,08	0,07	0	0,03	0,06	0	0	0	0,04	0,07	0,03	0,03	0,02	0,03	0,03	0,02	0,02	0,02	0,02	0,03	0,09	0,03	0	54	45	0,03	0,04	1,16	0,440309787	13217	0,0068	NO	54	21	0,03	0,03	0,90	0,659289088	14109	0,007273805	NO
ENSG00000092208	SIP1	7,88	8,06	9,45	7,31	9,58	7,55	4,71	5,53	6,75	8,86	8,34	5,17	8,16	6,3	7,61	7,22	7,7	8,95	5,58	5,61	8,53	8,95	6,46	7,83	6,31	5,11	5,87	6,3	7,57	3,9	7,36	5,8	5,05	5,92	5,76	6,75	6,9	6,91	6,39	7,05	6,36	5,38	7,47	7,18	5,84	8,45	6,33	6,81	4,63	6,41	5,89	5,42	6,04	9,08	7,07	3,44	5,19	8,18	8,4	10,1	5,05	6,89	5,94	6,62	7,69	5,77	6,46	6,26	5,68	7,96	7,17	5,56	7,01	6,51	6,36	6,24	6,18	7	5,43	8,06	7,6	6,21	5,01	5,32	8,45	5,38	6,17	5,34	6,91	6,43	6,35	5,77	7,42	8,44	9,96	6,45	6,97	5,44	5,87	7,78	5,45	7,16	9,51	5,61	6,82	7,11	7,58	7,6	7,3	6,37	6,01	8,87	5,49	7,32	8	6,57	7,95	7,54	6,45	5,62	54	45	6,82	6,62	0,97	0,440498902	13218	0,0068	NO	54	21	6,82	7,05	1,03	0,47896287	11058	0,005700882	NO
ENSG00000170236	USP50	0,2	0,55	0,31	0,22	0,4	0,12	0,25	0,07	0,52	0,27	0,18	0,29	0,17	0,15	0,38	0,14	0,21	0,2	0,06	0,16	0,35	0,27	0,09	0,18	0,24	0,38	0,28	0,15	0,2	0,21	0,45	0,31	0,37	0,51	0,26	0,06	0,1	0,23	0,26	0,23	0,41	0,07	0,22	0,3	0,11	0,06	0,35	0,08	0,19	0	0,06	0,1	0,19	0,06	0,23	0,17	0,31	0,16	0,32	0	0,31	0,3	0,16	0,28	0,22	0,35	0,28	0,6	0,12	0,27	0,54	0,11	0,12	0,06	0,19	0,2	0,43	0,19	0,14	0,39	0,1	0,56	0,25	0,33	0,15	0,04	0,37	0,28	0,12	0,81	0,23	0,11	0,16	0,18	0,12	0,36	0,09	0,31	0,14	0,23	0,21	0,51	0,21	0	0,26	0,23	0,22	0,12	0,13	0,1	0,2	0,24	0,09	0,03	0,24	0,25	0,42	0,12	0,07	0,18	54	45	0,23	0,25	1,10	0,440538372	13219	0,0068	NO	54	21	0,23	0,19	0,86	0,325552946	8276	0,004266639	NO
ENSG00000164953	TMEM67	3,84	7,79	5,12	4,98	5,46	4,5	2,9	5,23	5,14	5,3	5,39	3,43	4,51	5,92	3,92	4,89	5,65	4,71	5,89	4,83	4,89	5,88	5,53	5,41	5,62	5,3	4,49	4,22	5,23	4,99	4,69	3,95	4,39	3,82	5,11	4,61	4,78	5,12	4,88	4,61	5,12	6,29	5,42	5,74	5	5,25	4,82	5,7	4,84	5,24	4,55	5,63	7,05	5,69	4,99	5,21	5,26	5,39	6,17	5,24	5,11	5,09	5,71	5,8	4,19	4,34	5,37	4,82	5,97	3,89	5,44	4,94	6,89	4,38	4,34	4,37	4,88	4,98	5,95	5,84	5,51	4,6	4,96	4,84	5,45	4,14	5,98	4,78	4,31	3,86	6	6,53	5,66	7,02	4,67	4,64	4,49	5,61	5,6	5,13	4,79	5,06	6,04	4,83	5,46	6,36	5,73	4,86	6,61	4,53	5,36	5,92	4,81	5,31	6,77	5,63	5,48	6,48	5,25	4,57	54	45	5,06	5,18	1,02	0,440674887	13220	0,0068	NO	54	21	5,06	5,48	1,08	0,040551337	1670	0,000860958	NO
ENSG00000152266	PTH	0	0,23	0	0	0,1	0	0,09	0	0	0	0	0,08	0	0	0	0	0	0	0	0	0	0	0	0	0	0	0	0	0	0	0	0	0	0	0	0	0	0	0	0	0	0	0	0	0	0	0	0	0	0	0	0	0	0	0	0	0	0	0	0,09	0	0	0	0	0	0	0	0	0	0	0	0	0	0	0	0	0	0	0	0	0	0	0	0	0,11	0	0	0	0	0	0	0	0	0	0	0	0	0	0	0	0	0	0	0,08	0	0	0	0	0,09	0	0	0	0	0	0	0	0	0,06	0	0	54	45	0,01	0,00	0,48	0,440683221	13221	0,0068	NO	54	21	0,01	0,01	1,18	0,850427834	17097	0,00881425	NO
ENSG00000110107	PRPF19	38,05	35,52	44,25	55,57	45,58	44,17	55,36	52,46	42,18	44,52	47,65	65,33	59,47	51,97	48,14	55,86	46,13	50,52	60,65	53,74	40,58	34,48	56,31	52,18	40,1	57,52	59,16	45,82	53,09	47,96	50,82	47,08	61,69	49,72	58,31	44,85	50,37	44,72	61,04	57,57	63,6	52,5	49,55	45,56	59,77	62,39	56,16	44,31	71,99	65,2	58,21	51,69	53,95	56,16	48,15	56,74	39,2	48,77	59,65	45,43	63,5	47,04	56,32	50,44	44,28	45,01	52,17	56,39	61,62	40,06	40,85	65,66	56,08	71,62	58,9	69,02	62,24	53,68	56,01	44,17	46,74	50,21	64,07	42,13	38,6	56,06	48,04	55,84	52,25	46,86	47,55	53,96	63,86	50,73	36,62	58,77	52,61	64,81	71,28	58,62	45,55	44,46	42,42	61,56	66,79	50,6	59,68	44,44	48,71	63,74	46,43	37,86	51,86	50,6	53,84	51,69	60,3	63,35	58,99	62,7	54	45	51,88	53,20	1,03	0,440684012	13222	0,0068	NO	54	21	51,88	53,53	1,03	0,427750025	10113	0,005213693	NO
ENSG00000114023	FAM162A	19,96	26,64	34,16	27,09	26,57	27,09	19,49	23,4	26,54	30,01	28,63	22,06	23,28	23,58	26,05	27,99	33,3	26,36	26,44	24,88	32,37	28,61	26,91	24,88	25,65	21,71	23,83	26,13	23,46	24,66	23,8	22,68	23,12	19,8	23,35	26,58	28,71	27,88	24,88	20,57	20,81	24,68	22,87	29,92	23,39	33,82	24,25	23,53	26,47	28,63	22,22	25	24,54	29,91	24,91	19,04	20,35	29,92	30,02	33,91	24,75	21,93	24,11	27,68	23,89	19,9	28,2	23,76	24,01	22,44	26,35	25,34	21,03	24,59	22,47	26,02	25,14	24,57	22,84	30,04	29,76	25,92	23,59	22,18	25,32	23,23	26,06	21,75	27,22	22,24	21,55	29,3	25,31	29,62	30,82	23,58	27,46	23,15	23,82	24,86	23,18	26,31	35,34	26,47	27,98	28,18	30,41	23,4	32,8	24,45	28,61	30,41	21,62	25,15	31,05	25,25	27,37	28,73	22,56	23,24	54	45	25,61	25,09	0,98	0,440786128	13223	0,0068	NO	54	21	25,61	27,02	1,05	0,120434515	4019	0,00207197	NO
ENSG00000105849	TWISTNB	7,82	8,44	7,75	6,9	6,75	6,12	5,74	6,82	6,88	7,23	7,26	5,87	5,83	6,97	6,11	7,23	9,61	6,58	5,7	6,23	7,05	7,23	7,07	7,33	8,98	5,96	6,16	5,86	6,92	6,99	7,11	6,73	4,76	5,23	6,1	6,99	6,02	7,3	5,42	6,7	6,08	7,31	4,92	6,6	5,74	5,73	6,37	6,91	5,74	5,44	5,5	6,26	6,86	5,96	6,91	5,3	7,02	7,24	9,77	7,21	7,18	6,31	6,48	6,33	6,43	7,64	6,22	7,9	5,96	7,68	8,76	6,57	8,13	4,84	6,47	5,71	5,72	6,65	5,74	7,95	7,65	6,74	6,35	6,55	8,78	6,2	7,5	5,19	5,59	6,8	7,42	6,71	6,85	7,46	6,26	5,42	6,48	5,5	5,29	7,08	7,48	6,52	7,7	5,95	6,24	7,93	7,05	7,35	6,95	5,9	6,63	7,92	6,53	6,36	7,21	6,75	7,27	6,18	6,41	6,38	54	45	6,58	6,73	1,02	0,440840448	13224	0,0068	NO	54	21	6,58	6,85	1,04	0,223653505	6305	0,003250503	NO
ENSG00000145908	ZNF300	3,47	2,41	1,63	1,77	2	1,86	1,36	1,81	2,39	2,09	1,75	1,95	1,59	2,14	2,25	1,5	1,15	1,51	1,12	1,61	1,82	1,89	1,35	1,8	2,65	1,33	1,42	1,53	1,35	2,08	1,55	2,81	1,06	1,73	1,47	1,67	1,77	1,91	1,23	1,87	0,91	2,02	1,05	1,2	1,14	0,99	1,54	1,74	0,85	1,08	1,29	0,77	1,06	1,33	2,28	1,57	2,72	1,54	2,53	1,46	1,8	1,21	1,68	2	2,16	2,98	2,11	1,39	1,93	2,45	1,81	1,04	2,67	1,28	2,65	0,93	1,62	1,34	1,73	1,36	1,8	1,04	1,81	2,07	2,52	1,52	1,17	1,16	1,18	2,66	1,96	1,53	0,96	1,22	1,5	1,36	1,19	1,42	1,27	1,16	1,68	1,77	2,07	0,81	1,07	1,67	1,49	2,15	1,62	1,64	1,66	1,95	1,93	1,14	1,07	1,16	1,48	0,76	1,79	1,04	54	45	1,64	1,72	1,05	0,440867389	13225	0,0068	NO	54	21	1,64	1,48	0,90	0,209331549	6004	0,003095324	NO
ENSG00000241484	ARHGAP8	1,29	0	0,78	0,27	0,51	0	1,44	0,27	0	1,85	0,46	0,44	0,65	0,84	0,24	1,08	1,3	0,49	0,45	0,21	0,27	1,03	0,52	0,87	0,93	0,24	0,94	0,77	0,26	0	0,85	0,99	0,81	0,24	0,8	0	1,1	0,22	0,73	0,58	1,17	0	0,27	0	0,99	1,61	0,56	0	0,89	0,79	1,21	0,2	0,48	0,66	0,22	0,32	0,59	0,98	2,14	0,95	3,39	0,57	0,89	0	0,17	0,53	0,65	0,41	0,66	0	0,51	1,07	0,66	1,19	0,88	1,03	0,27	0	0,54	0,17	0,92	0,24	3,14	0,25	1,17	0,55	0,35	0,53	0	0,36	0,65	1,29	1,2	0,45	0,45	0,27	0,69	0,2	0,52	1,31	0,53	0,21	0,52	0,86	0,59	0,87	0	1,18	0,97	1,29	0,75	0,46	1,17	0,25	0,54	0,57	0,79	1,02	0,25	0	54	45	0,62	0,71	1,15	0,440963789	13226	0,0068	NO	54	21	0,62	0,67	1,08	0,650581931	13971	0,00720266	NO
ENSG00000010030	ETV7	0,18	0,52	0,27	0,05	0,09	0,27	0,25	0,46	0,26	0,29	0,26	0,34	0,3	0,2	0,08	0,38	0,09	0,13	0,16	0,25	0,42	0,36	0,34	0,18	0,32	0,42	0,12	0,44	0,23	0,38	0,25	0,31	0,07	0,3	0,31	0,16	0,16	0,3	0,38	0,55	0,41	0,34	10,7	0,2	0,15	0,24	0,49	0,35	0,34	0,37	0,42	0,31	0,21	0,31	0,53	0,28	0,15	0,79	1,87	0,29	0,18	0,2	0,16	0,23	0,03	0,23	0,19	0,18	0,54	0	0,09	0,34	0,5	0,41	0,46	0,27	0,23	0,17	0,38	0,26	0,22	0,12	0,33	0,09	0,26	0,12	0,18	0,25	0,56	0,44	0,15	0,34	0,18	0,24	0,16	0,24	0,45	0,44	0,15	0,15	0,33	0,3	0,32	0,49	0,28	0,3	0,21	0,21	0,51	0,52	0,26	0,2	0,26	0,24	0,38	0,33	0,28	0,23	0,52	0,57	54	45	0,48	0,31	0,65	0,441019003	13227	0,0068	NO	54	21	0,48	0,33	0,69	0,638489334	13783	0,007105738	NO
ENSG00000187957	DNER	90,02	63,4	52,48	58,09	63,13	47,54	54,43	51,02	50,71	61,27	55,45	70,35	45,99	60,55	58,66	44,8	50,12	49,55	48,67	59,93	51,33	57,98	45,29	58,98	67,84	51,54	60,9	47,58	50,22	63,86	58,52	66,6	39,95	51,74	51,82	53,01	37,22	56,44	42,23	56,31	35,93	56,42	54,69	51,19	48,58	40,36	64,79	50,64	45,67	46,87	45,87	47,82	47,85	46,14	67,95	52,5	49,58	49,9	60,87	50,75	54,15	52,13	60,29	46,34	62	68,88	54	45,47	54,57	61,8	52,2	41,51	56,52	46,39	70,03	41,13	49,24	52,78	49,51	52,51	49,74	61,99	52,5	44,1	67,17	50,9	55,47	43,62	59,21	53,71	47,08	39,19	54,39	49,83	47,98	44,9	39,78	44,32	36,86	46,59	62,11	47,31	55,75	48,5	38,04	55,06	53,2	59,87	38,76	41,44	41,74	54,48	45,32	49,61	43,81	49,47	50,44	41,04	57,45	48,36	54	45	53,49	52,13	0,97	0,441053396	13228	0,0068	NO	54	21	53,49	48,97	0,92	0,04582952	1850	0,000953756	NO
ENSG00000113811	RP11-884K10.5	27,05	32,43	29,59	22,35	21,6	22,47	15,11	18,38	30,83	32,18	27,23	12,57	21,23	20,08	29,47	21,9	38,49	24,55	17,16	17,48	29,74	39,86	20,48	21,4	23,35	15,54	19,94	27,09	19,26	21,68	19,63	19,99	14,48	22,42	17,03	20,68	24,81	20,79	21,81	16,63	16,98	20,26	22,79	28,21	17,83	25,12	19,52	26,55	18,7	20,02	14,23	18,15	22,01	22,97	23,04	16,22	19,59	27,82	34,54	29,49	19,59	21,9	20,64	20,28	21,21	19,97	22,02	20,04	20,54	22,63	27,85	18,94	22,75	14,88	17,42	20,9	19,39	16,79	16,98	27,55	22,74	20,55	19,35	17,52	30,08	20,02	23,71	15,65	20,83	22,85	21,96	28,04	16,7	23,65	25,15	23,26	22,98	17,98	18,48	21,86	22,98	20,28	40,03	18,47	18,78	32,93	28,39	19,39	25,48	18,7	23,95	27,9	18,11	21,79	23,51	20,05	19,65	17,63	17,45	19,19	54	45	22,45	21,65	0,96	0,441090273	13229	0,0068	NO	54	21	22,45	22,69	1,01	0,867709929	17342	0,008940558	NO
ENSG00000150656	CNDP1	119,05	59,38	56,68	41,49	81,01	68,71	53,68	56,78	50,53	44,33	63,76	141,18	57,73	56,75	69,62	34,55	15,6	52,17	10,21	48,72	93,11	61,98	14,59	43,64	98,95	44,94	49,06	53,3	42,5	63,08	73,58	93,62	23,64	73,94	49,86	41,81	39,19	55,13	32,17	61,97	16,17	35,5	25,56	9,06	20,25	10,05	55,14	20,46	4,98	21,53	21,52	34,09	21,46	23,16	39,14	46,12	72,98	23,97	88,91	26,77	34,64	33,74	41,09	28,73	89,93	116,54	33,19	33,12	37,61	70,44	50,41	6,15	29,21	44,23	71,51	11,26	32,75	25,26	36,3	40,97	29,33	55,4	44,37	55,71	110,39	49,34	43,53	27,09	60,47	68,99	41,31	13,45	39,42	20,49	50,91	32,88	33,91	31,18	19,2	23,96	68,69	52,66	31,22	17,88	15,62	31,4	24,03	56,91	8,85	52,64	24,33	49,47	23,39	10,38	20,42	25,81	35,52	14,86	58,45	23,05	54	45	48,35	44,27	0,92	0,441148424	13230	0,0068	NO	54	21	48,35	31,88	0,66	0,013938917	724	0,000373254	NO
ENSG00000197409	HIST1H3D	5,28	3,7	5,87	6,34	4,26	7,08	5,34	6,82	6,16	6,76	6,2	4,85	6,57	6,44	8,88	4,78	5,31	7,24	6,22	6,76	5,89	6,4	5,41	5,41	3,91	6,45	3,71	9,78	5,72	7,25	5,53	8,11	5,4	5,62	7,06	6,46	12,91	6,33	8,66	6,39	7,45	2,99	5,31	6,83	6,3	9,57	6,84	6,39	8	3,48	5,38	5,47	4,69	8,82	9,05	3,1	2,87	4,72	10,58	9,73	8,87	4,83	5,53	5,47	8,38	6,54	5,16	6,02	7,05	4,29	3,39	6,08	21,43	6,31	5,72	7,75	5,25	5,87	4,17	7,96	5,68	6,47	5,85	4,39	4,92	5,82	8,42	5,33	7,35	9,79	5,8	4,2	5,44	8,44	6,19	6	7,3	7,27	9,6	8,5	3,55	6,28	4,63	7,61	6,32	6,96	8,12	7,76	6,04	8,58	5,32	4,9	6,39	7,15	7,65	4,71	7,05	9,56	5,29	6,37	54	45	6,31	6,68	1,06	0,441204138	13231	0,0068	NO	54	21	6,31	6,61	1,05	0,491448126	11262	0,005806052	NO
ENSG00000179943	FIZ1	2,84	2,37	2,18	1,81	2,09	2,9	2,88	2,88	1,83	1,68	2,36	2,84	3,02	2,68	3,36	3,13	2,59	2,68	3,31	3,16	2,64	2,56	3,14	1,52	2,2	3,09	2,64	2,98	2,97	2,47	2,19	1,89	3,97	3,84	2,74	2,63	2,37	2,61	3,41	3,38	3,17	2,64	3,47	3,04	2,57	2,67	2,59	2,96	1,84	3,37	2,88	2,87	2,96	2,59	3,18	2,62	1,68	2,16	1,95	2,21	3,45	3,59	2,39	2,61	3	2,68	2,67	2,39	2,91	2,36	1,68	2,95	2,26	3,1	2,13	3,59	2,98	3,07	2,75	1,77	1,33	2,79	2,39	1,63	1,99	2,74	1,99	3,38	2,91	2,61	3,05	2,69	2,26	1,88	2,74	4,54	2,8	3,8	3,16	2,6	2,47	2,95	2,54	3,09	3,14	2,44	2,92	2,7	2,31	3,16	2,23	2,08	2,29	1,79	1,47	2,46	1,96	2,51	2,75	3,5	54	45	2,73	2,64	0,97	0,441283398	13232	0,0068	NO	54	21	2,73	2,54	0,93	0,154938861	4842	0,002496262	NO
ENSG00000108654	DDX5	171,36	167,63	155,37	148,41	156,33	139,29	115,43	132,32	148,99	153,21	146,76	131,74	136,82	132,24	134,31	127,22	148,58	137,56	127,15	135,88	159,35	141,65	120,1	161,43	144,32	116,56	133,5	138,71	118,21	128,79	142,05	143,07	108,86	126,61	128,91	133,4	139,59	130,05	127,25	120,26	135,87	138,85	134,52	134,1	117,92	143,87	123,33	127,13	130,18	132,56	109,96	120,03	129,81	126,64	123,91	138,96	150,41	146,94	197,44	144,57	146,74	139,74	131,27	137,88	158,09	166,25	129,74	143,3	111,88	166,05	149,43	102,36	87,07	111,95	145,4	121,67	119,99	121,5	151,21	137,8	142,49	138,4	167,74	143,37	158,39	137,53	133,58	121,01	127,63	157,56	149,13	121,99	138,16	144,19	128,22	128,39	142,36	119,65	128,26	127,45	138,98	132,41	157,1	116,07	120,71	144,67	149,2	139,92	129,82	137,63	143,86	141,41	124,53	122,33	146,37	132,62	137,96	133,62	120,72	118,05	54	45	135,45	137,99	1,02	0,441363531	13233	0,0068	NO	54	21	135,45	134,07	0,99	0,682892287	14469	0,007459401	NO
ENSG00000159307	SCUBE1	0,42	0,09	0,18	0,45	0,37	0,68	0,77	0,36	0,44	0,31	0,56	0,67	0,23	0,77	0,35	0,7	0,62	0,89	0,35	0,46	0,59	0,35	0,47	0,51	0,32	0,8	0,32	0,19	0,43	0,38	0,54	0,73	0,43	1,08	0,35	0,61	0,51	0,46	0,49	0,55	0,31	0,32	0,73	0,52	1,11	0,39	0,59	0,46	0,83	0,4	0,43	0,41	0,59	0,44	0,66	0,39	0,43	0,41	0,19	0,58	0,27	0,57	0,5	0,33	0,6	0,24	0,46	0,3	0,59	0,8	0,35	0,18	1,04	0,94	0,5	0,63	0,7	0,45	0,41	0,18	0,43	0,41	0,36	0,59	0,33	0,57	0,73	0,8	0,35	0,65	0,48	0,44	0,34	0,21	0,69	0,19	0,34	0,4	0,31	0,42	0,26	0,38	0,46	0,33	0,48	0,13	0,4	0,47	0,54	0,46	1,15	0,21	1,14	0,83	0,62	0,39	0,24	0,36	0,53	0,58	54	45	0,51	0,47	0,94	0,441502373	13234	0,0068	NO	54	21	0,51	0,49	0,98	0,843547297	16989	0,008758571	NO
ENSG00000187630	DHRS4L2	1,05	0,81	1,32	0,37	0,68	1,5	0,65	0,72	0	2,51	0,93	1,18	1,77	0,75	0,97	0,73	1,05	1,34	0,92	0,84	0,72	1,11	0,47	0,24	0	1,64	0,73	0,52	1,04	0,27	0,38	0,81	2,19	2,31	1,08	1,59	1,24	0,88	0	0,39	1,06	0	0,74	2,14	0,96	2,79	0	1,56	0,6	0,35	0,98	0,81	1,3	0,9	0,29	1,29	1,19	2,4	0,41	1,61	1,37	0,39	0,4	1,09	0,22	0,36	0,58	1,11	0,89	0,69	1,72	0,87	0,3	1,28	0,59	1,39	1,45	0,32	0,24	1,12	1,73	0,95	1,27	0,33	0,79	1,11	0,95	0	0,93	0,24	0,88	0,58	0,81	0,31	0,91	0,37	0,7	0,53	2,12	1,76	0	0,87	0,71	0,87	1,6	1,18	0,92	0,96	0,66	1,57	1,69	0,62	0,68	0,51	1,7	0,77	1,79	0,59	2,35	1,25	54	45	0,96	0,87	0,90	0,441753904	13235	0,0068	NO	54	21	0,96	1,10	1,14	0,392575976	9463	0,004878589	NO
ENSG00000170954	ZNF415	18,47	18,09	16,32	20,37	19,49	14,92	15,93	13,58	16,02	14,96	15,74	15,72	15,88	15,93	14,7	18,01	15,57	19,06	15,12	16,2	14,52	19,44	16,05	18,91	18,67	10,89	15,42	13,93	14,06	11,71	13,08	17,66	14,78	14,05	15,84	14,16	13,74	15,01	13,42	15,16	14,46	16,43	13,17	11,72	14,49	11,5	15,6	14,87	11,67	14,8	13,79	14,33	13,92	15,08	15,54	13,36	17,22	14,11	12,58	16,42	10,79	16,47	12,96	16,23	18,93	17,46	15,36	15,45	11,7	20,78	18,23	15,91	11,52	13,14	19,67	13,31	15,42	19,05	13,42	17,23	16,37	15,25	13,92	20,04	16,83	14,51	17,31	16,09	14,98	17,6	15,7	13,87	16,8	14,93	16,96	15,71	16,87	14	14,05	15,14	17,42	15,57	15,24	12,66	13,67	14,51	15,03	14,45	17,97	13,66	15,34	15,26	17,18	13,48	18,36	14,5	15,79	12,68	7,89	13,75	54	45	15,30	15,65	1,02	0,442347865	13236	0,0068	NO	54	21	15,30	14,74	0,96	0,314837029	8066	0,004158375	NO
ENSG00000077782	FGFR1	8,57	8,52	6,97	8,72	6,93	9,15	11,56	8,65	6,48	7,03	8,2	12,43	10,56	10,7	11,42	9,29	8,62	8,03	12,31	8,88	7,19	8,06	8,85	6,97	7,68	9,19	8,16	10,22	10,92	9,49	9,99	7,39	13,25	12,44	9,56	7,7	10,69	7,98	10,45	9,73	12,02	8,51	10,8	8,63	9,36	8,84	10,1	9,41	14,68	9,14	7,68	9,37	10,21	9,35	10,55	12,5	7,53	10,77	10,63	8,17	13,1	10,38	11,44	8,18	8,82	7,93	10,33	10,55	11,23	7,92	6,48	10,53	16,32	10,61	9,46	11,37	9,62	12,26	10,02	6,98	6,87	11,22	9,39	8,91	8,1	11,24	10,7	8,95	10,1	7,74	8,79	8,37	7,65	7,1	7,82	10,81	10,61	8,44	8,81	11,3	8,54	9,63	6,91	9,92	10,06	8,66	8,31	7,93	7,63	9,77	7,97	7,71	8,85	8,79	6,85	9,66	8,13	8,53	8,64	10,8	54	45	9,39	9,67	1,03	0,44255506	13237	0,0068	NO	54	21	9,39	8,79	0,94	0,152047936	4784	0,002466361	NO
ENSG00000141232	TOB1	25,85	27,61	17,52	15,18	15,67	14,43	15,69	12,32	15,23	15,78	15,15	16,1	15,49	16,48	14,93	13,56	36,49	13,9	13,9	16,96	16,35	18,8	11,13	15,64	21,22	13,38	17,43	27,1	12,42	13,84	17,06	15,51	12,92	16,51	17,39	13,49	11,71	13,96	12,62	13,46	13,05	16,21	10,24	18,52	9,26	10,73	14	13,07	18,95	13,6	10,89	12,04	14,92	9,2	19,55	16,43	15,26	15,14	15,02	15,55	15,95	16,95	16,89	15,82	13,47	17,83	14,93	15,59	17,13	20,83	18,47	11,13	13,76	15,24	13,63	15,32	13,21	16,33	19,04	17,26	16,55	15,47	15,13	11,43	16,26	16,85	16,71	19,23	11,87	16,53	31,54	23,98	15,86	13,47	13,55	17,78	14,79	17,29	13,18	13,58	18,78	14,64	16,12	12,66	16,87	18,2	16,77	15,79	16,74	11,03	20,66	14,7	9,33	10,45	17,57	12,71	13,8	9,62	14,83	11,79	54	45	15,65	16,29	1,04	0,442630105	13238	0,0068	NO	54	21	15,65	14,60	0,93	0,354156815	8795	0,004534206	NO
ENSG00000110195	FOLR1	0,29	1,01	0,17	0,19	0,22	0,19	0,07	0,23	0,07	0,06	0,03	0,25	0,06	0,16	0,14	0	0,07	0,21	0,26	0,18	0,08	0	0,1	0,15	0,13	0,14	0,15	0,22	0,15	0,11	0,32	0,11	0,12	0,21	0,23	0,2	0,05	0	0,14	0,08	0,28	0,4	0,31	0,06	0,36	0,13	0,11	0	0,63	0,37	0,07	0,23	0,2	0,06	0,06	0,18	0	0,28	0,09	0,27	0,34	0,16	0,25	0	0,14	0	0,37	0,12	0,31	0,22	0,07	0,24	0,44	0,07	0,12	0,15	0,23	0,34	0,41	0,09	0,16	0,27	0,09	0,07	0,08	0,16	0,25	0,25	0,13	0,26	0,19	0,18	0,13	0,39	0,26	0,46	0,29	0,33	0,25	0,43	0,3	0,24	0,3	0,24	0,22	0,33	0,05	0,13	0,35	0,4	0,07	0,2	0,05	0,11	0,1	0,16	0,23	0,08	0,28	0,26	54	45	0,18	0,20	1,13	0,442777601	13239	0,0068	NO	54	21	0,18	0,22	1,19	0,373935214	9120	0,004701758	NO
ENSG00000205754	AC087309.1	0	0	0	0	0	0	0	0	0,05	0	0	0	0	0	0	0	0	0	0	0	0	0	0	0	0	0	0	0,04	0	0,04	0	0	0	0	0	0	0	0	0,1	0	0	0	0	0	0,06	0	0	0	0	0	0	0	0	0	0	0	0	0	0	0	0,03	0	0	0	0	0	0	0	0	0	0	0	0	0	0	0	0	0	0,15	0	0	0,05	0	0	0	0	0	0	0,09	0	0	0,09	0	0	0	0	0	0	0	0,04	0	0	0	0	0,04	0	0,07	0	0	0	0,05	0	0,03	0	0	0	0	0,03	0,05	0	54	45	0,01	0,01	1,70	0,442826011	13240	0,0068	NO	54	21	0,01	0,01	2,75	0,06656623	2550	0,001314636	NO
ENSG00000196116	TDRD7	11,21	8,92	10,86	9,82	12,94	11,4	9,32	11,14	9,16	10,66	10,33	9	9,98	10,85	9,68	10,26	8,92	9,7	10,74	11,07	9,83	9,95	10,42	10,66	12,02	10,02	9,8	9,3	10,87	10,95	10,53	10,67	9,68	7,44	9,76	10,36	9,47	10,53	10,01	10,75	9,87	9,94	12,47	9,29	9,28	7,59	10,75	10,31	7,89	10,22	9,66	10,01	10,43	8,57	12,46	9,61	11,01	8,52	6,04	11,51	7,48	10,14	10,94	11,47	11,4	10,94	10,68	9,33	9,85	12,63	10,13	8,18	11,6	8,56	9,61	8,23	8,94	10,65	10,04	11,45	10,6	10,31	7,96	9,84	11,32	8,28	9,7	9,59	9,85	9,99	9,07	9,92	10,24	10,24	9,31	9,99	10,08	9,66	8,87	9,27	9,99	10,73	8,18	9,57	9,58	9,43	10,39	11,52	10,92	9,1	9,78	11,22	10,04	9,73	11,03	9,2	10,09	9,1	10,17	9,92	54	45	10,10	9,92	0,98	0,442853718	13241	0,0068	NO	54	21	10,10	9,95	0,99	0,563364899	12576	0,006483477	NO
ENSG00000147573	TRIM55	0,05	0,06	0,04	0,11	0,03	0	0,02	0,14	0,05	0	0,08	0,07	0,09	0,03	0,07	0,11	0,11	0	0,14	0,04	0	0,06	0,05	0,05	0,09	0,07	0,03	0,02	0,05	0,02	0,09	0,04	0,02	0,05	0,08	0,07	0	0,02	0,02	0,06	0,16	0,03	0,11	0,12	0,01	0,07	0,04	0,06	0,11	0,08	0,07	0,02	0,02	0	0,04	0,13	0,03	0,06	0,03	0,1	0,03	0,03	0,03	0,05	0,03	0,05	0	0	0,07	0,05	0,08	0,02	0,04	0,05	0,04	0	0	0,07	0,04	0,02	0,06	0	0,1	0,1	0	0,07	0,11	0,07	0,02	0,09	0,07	0,09	0	0,12	0,09	0,06	0,03	0,04	0,05	0,04	0,05	0,07	0,08	0,09	0,06	0,03	0,05	0	0,02	0,08	0,03	0,07	0,07	0,1	0,13	0,02	0,11	0,1	0,03	0,09	54	45	0,06	0,05	0,90	0,44304141	13242	0,0068	NO	54	21	0,06	0,06	1,12	0,498814729	11385	0,005869464	NO
ENSG00000152217	SETBP1	6,95	6,81	6,54	7,84	9,42	7,44	9,93	9,33	8,02	6,27	7,74	7,72	7,77	8,53	7,88	9,96	7,78	6,87	9,88	7,94	6,48	7,42	10,23	8,42	7,88	9,62	8,85	7,86	9,57	7,51	6,89	8,54	11,08	11,78	8,76	8,31	8,31	7,23	9,46	10,42	11,71	9,05	7,66	8,59	10,57	6,6	8,02	9,97	10,18	9,97	10,4	8,62	9,34	8,74	8,76	11,36	9,94	7,3	10,62	7,38	10,09	9,68	8,55	8,5	8,46	7,53	9,44	10,1	10,23	7,49	7,62	10,16	6,76	10,06	6,87	9,19	9,01	8,16	9,33	7,4	8,83	6,14	9,67	9,85	7,3	7,69	8,53	8,62	8,49	7,85	9,98	10,16	8,09	8,69	7,1	10,37	9,64	10,37	8,99	10,72	7,48	9,02	6,77	9,31	8,73	8,26	7,95	6,9	9	8,9	9,81	6,98	10,95	9,76	9,73	9,76	8,38	9,02	9,19	8,82	54	45	8,60	8,81	1,02	0,443116248	13243	0,0068	NO	54	21	8,60	8,83	1,03	0,50448826	11482	0,005919472	NO
ENSG00000144182	LIPT1	6,39	5,19	4,3	4,88	5,3	4,89	3,61	3,28	4,48	4,14	3,87	4,39	4,18	3,82	4,36	3,09	3,04	3,33	4,59	4,68	5,33	4,78	4,31	6,42	4,86	3,42	4,74	3,58	3,3	3,56	5,06	5,3	3,22	4,68	4,04	4,25	3,17	4,49	3,45	3,62	2,24	3,78	3,66	4,5	2,95	4,36	5,1	4,07	2,51	3,76	3,27	4,26	3,6	3,41	4,64	5,39	4,8	3,69	3,91	4,95	3,29	4,49	4,85	4,49	6	5,11	3,09	3,49	3,94	5,67	5,29	3,21	3,73	3,19	3,23	2,95	2,97	5,27	3,83	4,55	4	3,84	3,67	3,44	5,47	3,8	4,3	4,21	4,32	4,71	5,62	4,84	4,22	5,7	3,13	4,83	3,82	3,87	3,85	3,65	4,12	4,82	4,03	2,98	4,1	4,55	4,3	4,22	4,03	3,61	4,63	4,77	3,03	3,44	4,64	4,18	4,27	4,18	3,89	3,68	54	45	4,13	4,26	1,03	0,443206683	13244	0,0068	NO	54	21	4,13	4,05	0,98	0,715179326	15004	0,007735217	NO
ENSG00000182625	AC091046.1	3,65	2,81	3,67	2,59	1,19	4,17	4,53	3,74	2,33	3,88	1,08	2,06	4,1	5,26	4,49	2,54	3,67	3,49	1,06	0,97	5	6,79	3,28	5,75	7,64	6,85	1,27	1,82	2,43	3,75	8	3,74	5,73	3,44	6,56	2,21	1,73	4,07	4,6	2,71	4,6	2,64	6,41	2,13	3,34	2,16	6,2	4,07	2,09	1,23	1,14	4,68	3,39	3,12	7,15	4,48	6,91	2,78	5,76	4,49	0,8	6,74	1,4	10,09	1,56	6,2	1,01	1,94	5,19	2,39	6	2,02	3,1	4,47	1,38	6,05	3,8	5,56	7,66	3,91	6,03	0	4,43	5,82	2,75	3,86	4,96	0	4,34	3,41	3,08	2,02	5,63	2,13	2,12	5,09	3,23	4,59	0,82	4,1	6,28	5,05	2,46	3,03	1,86	2,74	3,19	4,45	2,29	1,82	3,53	3,25	3,94	4,15	6,77	0,89	4,99	2,06	2,34	3,27	54	45	3,63	3,94	1,09	0,443346418	13245	0,0068	NO	54	21	3,63	3,45	0,95	0,688455663	14559	0,0075058	NO
ENSG00000173706	HEG1	8,19	9,11	5,36	6,64	7,55	6,44	6,8	5,91	6,16	4,81	5,8	7,7	7,19	5,94	7,38	5,14	5,63	6,23	5,11	6,53	5,79	6,45	5,38	6,42	8	8	7,41	7,03	7,57	6,49	5,99	9,59	4,53	7,42	6,17	5,91	6,24	5,79	5,04	7,99	6,16	5,96	4,2	5,93	5,92	3,58	7	6,33	5,08	5,03	5,71	6,6	6,5	4,57	7,28	6,65	10,31	2,84	4,33	7,77	7,83	5,11	5,15	4,87	5,88	7,81	7,04	5,35	6,27	6,85	8,11	5,41	5,36	4,15	9,4	5,1	7,37	5,82	5,12	6,65	5,09	5,59	5,32	8,13	7,34	6,05	6,37	5,24	7,65	7,71	6,26	4,47	6,69	5,42	6,05	3,38	5,51	5,77	3,15	6,71	8,19	6,81	3,12	5,43	5,89	4,44	4,98	6,17	3,84	5,3	7,86	6,33	5,77	6,07	6,57	4,66	5,39	4,66	6,72	4,17	54	45	6,32	6,11	0,97	0,44355758	13246	0,0068	NO	54	21	6,32	5,67	0,90	0,03960983	1639	0,000844976	NO
ENSG00000183734	ASCL2	0,21	0,14	0,09	0,09	0,25	0,22	0,19	0,26	0,12	0,07	0,13	0,32	0,14	0,18	0,23	0,26	0,13	0,32	0,04	0,13	0,13	0,37	0,06	0,03	0,11	0,27	0,04	0,16	0,13	0,19	0,14	0,16	0,07	0,12	0,23	0,08	0,24	0,32	0,04	0,05	0,03	0,05	1,37	0,22	0,25	0,59	0,24	0,09	0,29	0,08	0,28	0,23	0,19	0,11	0,32	0,1	0,14	0,22	0,1	0,15	0,05	0,09	0,19	0,09	0,16	0,13	0,1	0,13	0,43	0,16	0	0,07	0,75	0,27	0,17	0,04	0,04	0,19	0,23	0,16	0,06	0,08	0,2	0,12	0,05	0,15	0,09	0,29	0,37	0,09	0,04	0,14	0,12	0,15	0,47	0,13	0,22	0,19	0,11	0,18	0	0,03	0,08	0,17	0,22	0,28	0,08	0,15	0,12	0,23	0,12	0,11	0,19	0,24	0,12	0,12	0,04	0,05	0,08	0,19	54	45	0,19	0,17	0,86	0,443665161	13247	0,0068	NO	54	21	0,19	0,13	0,69	0,168961217	5169	0,002664845	NO
ENSG00000101890	GUCY2F	0,02	0,07	0	0,05	0,06	0	0	0	0,12	0,02	0,02	0,03	0,02	0	0,06	0	0,02	0,02	0,02	0,02	0	0,03	0,03	0,07	0	0,04	0,04	0,09	0,04	0,02	0,07	0	0	0,08	0,02	0,02	0,03	0,02	0	0	0,08	0,04	0,02	0,02	0,01	0,13	0	0	0,04	0	0,04	0,03	0	0,05	0,02	0,05	0,05	0,03	0,07	0,06	0	0	0,02	0,06	0,03	0,02	0	0,03	0,04	0	0,02	0,02	0,03	0	0,05	0,02	0,04	0,04	0,01	0,03	0,04	0	0,05	0	0	0,02	0	0,03	0,02	0,04	0,07	0	0	0,02	0,05	0	0	0	0,07	0,03	0,04	0	0,06	0	0,03	0	0,05	0,02	0,02	0,04	0,1	0,02	0,03	0,05	0,01	0,06	0,04	0,03	0,04	0,04	54	45	0,03	0,03	0,86	0,443667383	13248	0,0068	NO	54	21	0,03	0,03	1,13	0,595633429	13124	0,006765995	NO
ENSG00000167191	GPRC5B	223,8	132,43	94,63	88,09	123,23	157,76	119,81	92,41	83,92	116,2	102,87	183,71	133,28	117,49	123,78	60,08	66,08	131,26	60,54	135,45	131,12	106,85	43,18	104,79	137,87	81,43	101,02	124,61	96,03	113,83	119,96	128,35	75,64	153,95	107,06	85,64	103,2	92,24	93,26	113,81	84,49	91,18	68,45	69,71	67,97	42,31	113,71	59,46	60,25	70,2	35,71	83,22	73,71	50,44	140,58	129,79	115,59	71,5	47,56	80,74	103,59	97,4	113,71	91,61	143,33	179,1	93,04	119,63	111,83	174,29	96,84	54,68	102,2	104,81	132,06	74,36	86,43	110,95	98,44	88,1	72,87	137,54	120,76	105,79	153,45	104,86	101,7	106,5	110,3	155,11	117,38	82,99	88,68	76,82	93,01	95,65	117,65	98,42	53,3	71,83	126,66	111,42	83,87	73,55	74,53	93,31	81,8	127,52	77,2	63,06	80,28	104,51	58,1	47,21	68,64	66,38	79,09	35,33	102,58	63,17	54	45	100,58	105,67	1,05	0,443700271	13249	0,0068	NO	54	21	100,58	80,48	0,80	0,019945817	962	0,000495953	NO
ENSG00000100483	C14orf138	7,94	9,45	13,58	9,79	8,45	9,68	8,17	8,91	12,09	14,05	11,27	5,7	7,88	6,8	10,08	13,59	12,86	8,39	8,17	7,9	12,58	13,07	11,12	8,35	11,06	9,76	7,07	8,04	9,45	10,29	8,59	9,86	6,64	5,74	7,97	9,81	9,58	10,59	7,7	8,25	7,1	8,19	8,44	11,7	7,65	10,8	9,27	12,23	5,67	8,62	11,63	9,73	10,49	11,75	6,95	6,33	9,71	13,94	15,12	11,83	8,29	8,6	8,45	12,93	9,33	9,96	9,1	6,77	7,52	8,24	15,61	9,17	9,96	6,27	5,99	7,28	7,98	8,83	6,88	12,24	12,67	7,86	8,4	8,39	10,8	7,64	9,89	8,4	7,85	8,61	8,73	7,41	7,78	9,04	12,08	9,96	8,25	6,45	9,2	9,83	8,77	11,66	14,34	6,87	8,43	10,5	11,99	10,8	8,17	8,97	8,98	11,73	9,57	11,85	11,22	8,36	9,08	11,57	7,07	8,77	54	45	9,51	9,17	0,96	0,443759681	13250	0,0068	NO	54	21	9,51	9,93	1,04	0,42476155	10062	0,0051874	NO
ENSG00000241476	SSX2	0,4	0	0	0,64	0,39	0	0,74	0	0,38	0,64	0,53	0,68	1,35	0,43	0,74	0	0,4	0,76	0	0,64	0	0,32	0	0	1,07	0	1,04	0	0,4	0	0,87	0,61	0,63	1,13	0,31	1,09	0,57	0	0,38	0	0	0,87	0	0	0,44	0	0,87	0	0,23	0	0	0	1,48	0	0,34	0,98	0	0,3	0,47	0	0,26	0	0,92	1,24	0,51	0	0,33	0,64	0,34	0,79	0	0,66	0,34	0,37	0,68	0,4	0,42	0,37	0,28	0,26	0	0,36	0,97	0,38	0,45	0,42	0,27	0,82	0,36	0,28	1,68	0,33	1,15	0,35	0	0	1,32	0,3	0	0	0,82	0	0	1,99	0,61	0,9	0,52	0	0,38	0,8	0,77	1,07	0,52	0,78	0,28	0,29	0,41	0	0	0,36	54	45	0,39	0,45	1,16	0,443881032	13251	0,0068	NO	54	21	0,39	0,50	1,28	0,325552955	8277	0,004267155	NO
ENSG00000123561	SERPINA7	0	0	0	0,02	0	0	0	0	0,04	0	0	0	0	0	0	0	0,12	0	0,04	0	0	0	0	0,03	0	0,04	0,02	0	0	0	0	0,03	0	0	0,03	0,04	0	0	0	0	0,06	0,13	0	0	0	0,04	0,03	0,05	0	0	0,08	0	0	0	0,03	0,05	0,05	0	0	0,04	0,05	0	0,05	0	0	0	0	0	0,04	0	0	0	0	0	0,07	0,04	0	0,04	0	0	0	0	0	0	0	0	0	0	0	0	0	0,03	0	0	0	0	0	0	0	0	0	0	0	0,03	0	0	0	0	0,04	0	0	0	0,08	0,06	0	0,03	0	0,05	0	0	54	45	0,01	0,01	0,74	0,443973733	13252	0,0068	NO	54	21	0,01	0,01	0,93	0,888392588	17632	0,009090065	NO
ENSG00000101457	DNTTIP1	7,67	7,78	10,21	8,18	6,48	6,83	9	7,73	8,1	9,3	7,7	9,77	10,97	7,88	9,36	11,66	9,48	10,87	7,39	7,95	10,49	8,82	7,87	8,49	9,16	9,24	9,08	8,46	7,82	8,76	8,59	6,64	7,63	9,4	9,97	6,63	12,26	6,51	8,96	8,2	8,73	8,65	9,41	9,59	9,89	10,91	8,18	8,4	9,98	9,18	8,51	9,96	8,02	10,03	7,55	7,09	6,49	10,05	9,64	11,22	10	6,6	7,89	6,99	8,89	7,92	8,36	7,45	7,27	8,43	7,62	10,53	7,96	9,37	8,95	9,61	8,09	6,67	9,32	8,56	8,87	7,8	8,93	8,09	8,45	9,22	8,81	8,35	11,37	9,36	7,38	7,74	10,62	8,05	9,68	9,73	10,45	6,93	10,06	9,88	6,4	8,52	8,97	8,72	9,21	7,17	10,8	8,28	7,5	7,64	7,34	9,26	8,63	8,56	8,24	7,84	9,41	9,46	9,41	8,61	54	45	8,83	8,63	0,98	0,443979039	13253	0,0068	NO	54	21	8,83	8,56	0,97	0,401545999	9653	0,004976543	NO
ENSG00000198515	CNGA1	0,47	0,32	0,47	0,35	0,35	0,35	0,51	0,34	0,42	0,65	0,29	0,39	0,44	0,41	0,15	0,4	0,44	0,42	0,38	0,44	0,39	0,5	0,42	0,52	0,44	0,9	0,5	0,31	0,38	0,46	0,45	0,5	0,62	0,36	0,55	0,5	0,45	0,55	0,28	0,4	0,35	0,48	0,35	0,62	0,45	0,34	0,7	0,55	0,25	0,36	0,23	0,42	0,61	0,28	0,5	0,67	0,4	0,33	0,61	0,33	0,77	0,58	0,38	0,4	0,44	0,61	0,59	0,41	0,7	0,32	0,46	0,5	0,79	0,38	0,54	0,16	0,34	0,48	0,36	0,53	0,21	0,27	0,43	0,58	0,43	0,22	0,48	0,6	0,29	0,54	0,48	0,46	0,43	0,29	0,36	0,46	0,33	0,54	0,5	0,3	0,62	0,45	0,47	0,75	0,63	0,34	0,57	0,45	0,36	0,41	0,45	0,56	0,51	0,41	0,61	0,3	0,31	0,35	0,47	0,51	54	45	0,43	0,46	1,05	0,444110663	13254	0,0068	NO	54	21	0,43	0,47	1,08	0,299452726	7777	0,004009383	NO
ENSG00000048828	FAM120A	29,2	25,58	22,14	23,25	20,35	24,82	24,88	25,35	22,66	23,31	24,59	25,95	24,56	27,02	24,32	23,87	21,63	25,64	25,38	27,23	24,09	24,37	23,33	25,55	23,28	24,93	21,49	21,79	26,38	25,45	27,28	23,8	26,82	27,43	25,14	27,62	22,66	26,9	23,53	25,59	25,45	28,07	28,39	23,55	26,84	23,75	26,71	25,21	26,67	27,02	22,49	26,57	27,77	23,4	29,34	27,44	28,83	24,49	18,51	24,99	24,78	26,98	29,72	22,64	23,89	26,7	24,08	25,94	27,56	25,81	23,73	27,58	21,19	23,91	24,62	24,09	26,58	27,17	26,15	25,91	23,84	27,69	21,92	24,43	26,48	22,75	27,8	25,73	25,46	24,61	27,88	25,97	24,67	24,83	23,52	25,35	23,37	27,14	24,26	26,08	26,08	24	21,97	24,87	26,63	25,35	22,89	24,94	25,41	23,39	25,33	23,02	25,25	26,65	27,37	24,88	24,34	24,22	25,2	25,29	54	45	25,02	25,34	1,01	0,444229076	13255	0,0068	NO	54	21	25,02	24,91	1,00	0,820006102	16625	0,008570913	NO
ENSG00000163166	IWS1	29,08	22,45	18,58	20,77	23,01	22,07	20,21	21,02	21,41	19,41	19,96	22,75	17,47	21,06	18,36	17,29	15,4	21,75	14,97	18,89	20,7	19,22	14,9	20,44	20,95	14,65	20,69	19,73	17,32	17,81	22,42	21,26	19,98	16,9	17,96	18,62	17,33	19,15	16,97	16,94	17,51	17,78	16,38	18,31	15,78	15,39	17,25	20,95	14,69	17,21	16,22	15,52	14,97	17,58	19,63	21,19	27,85	15,2	16,47	19,24	14,27	20,44	17,1	18,3	23,09	25,64	17,02	21,13	18,42	23,73	20,21	16,53	17,87	15,99	24,17	17,44	18,13	17,32	21,4	17,37	16,04	20,5	18,11	20,13	24,23	18,84	17,64	17,14	18,48	26,68	23,57	16,12	22,6	15,1	17,69	19,43	19,62	16,72	13,42	19,22	19,29	19,87	18,71	15,98	17,28	19,35	18,74	22,15	17,26	17,61	18,21	19,17	15,9	15,32	16,38	18,19	15,68	17,82	20,36	18,07	54	45	18,80	19,27	1,02	0,444260135	13256	0,0068	NO	54	21	18,80	18,12	0,96	0,294402904	7686	0,003962468	NO
ENSG00000108423	TUBD1	5,92	4,99	4,16	4,06	4,49	3,54	4,15	3,9	3,83	5,06	4,58	3,83	3,82	4,46	3,56	3,72	3,32	3,98	3,3	4,32	5,67	4,72	4,1	4,17	4,35	4,68	4,01	3,98	3,69	4,69	4,27	4,19	3,06	3,86	4,65	4,2	3,44	4,31	4,12	3,76	3,45	4,31	2,96	3,59	3,38	3,55	3,97	3,94	2,78	4,75	2,98	3,13	3,53	3,64	4,02	3,93	3,6	4,36	4,65	4,57	2,32	4,4	3,83	5,17	4,62	4,78	3,99	4,44	3,86	5,33	4,3	3,18	4,44	3,85	4,19	4,21	4,43	4,75	3,63	3,95	3,37	4,9	3,21	3,35	4,55	3,98	4,04	3,73	3,47	4	4,74	4,62	4,53	4,17	3,94	5,08	3,18	4,22	3,19	3,37	4,19	4,06	3,61	2,8	4,02	4,31	3,58	4,65	4,17	3,12	4,72	3,94	4,09	3,07	4,55	3,34	3,76	3,54	4,13	3,32	54	45	4,02	4,11	1,02	0,444305966	13257	0,0068	NO	54	21	4,02	3,83	0,95	0,22674882	6375	0,003286591	NO
ENSG00000124074	C16orf48	3,46	3,75	3,57	2,52	2,12	4,44	3,9	3,79	2,7	3,62	3,23	4,09	4,28	3,94	3,82	3,19	3,42	4,15	3,8	3,66	4,56	2,95	3,36	3,09	3,4	4,53	3,09	4,57	3,2	4,03	2,43	3,15	3,1	3,95	3,98	2,87	4,11	3,38	4,1	4,73	4,21	3,64	4,67	3,54	2,98	3,59	4,13	2,75	4,12	3,8	3,52	4,29	3,57	3,24	3,64	3,57	2,07	3,95	3,91	3,87	4,43	2,9	2,72	2,96	3,42	3,06	3,78	3,53	5,68	3,2	2,14	3,39	6,54	4,25	2,71	5,25	2,92	3,65	4,11	3,07	3,14	4,13	4,85	2,31	2,9	3,86	3,35	4,18	4,44	4,25	4,57	4,47	2,97	2,77	3,48	4,9	3,86	4,99	4,6	3,32	4,53	2,62	3,09	4,05	4,45	2,94	3,46	4,06	3,39	3,62	3,67	3,82	3,32	3,39	3,12	2,78	3,23	3,36	3,41	4,11	54	45	3,63	3,75	1,03	0,444308531	13258	0,0068	NO	54	21	3,63	3,51	0,97	0,421050277	9984	0,005147188	NO
ENSG00000138162	TACC2	2,95	2,82	2,57	3,16	2,82	3,21	4,1	3,83	2,7	2,88	3,12	3,94	3,79	4	2,87	3,85	3,38	2,72	4,11	3,66	2,57	2,59	4,4	2,96	2,61	3,59	4,15	2,95	3,53	2,92	3,39	3,59	4,87	4,32	3,69	3,23	3,21	2,87	3,57	3,62	5,19	3,66	3,05	3,71	4,49	4,49	3,2	3,63	4,08	4,33	4,37	3,52	3,82	3,51	3,7	4,56	3,72	3,81	3,36	3,07	3,75	3,81	3,53	3,46	2,76	3,05	3,56	3,76	4,17	2,87	3,11	4,89	3,31	4,15	3,2	4,62	4,44	3,76	3,99	3,25	3,63	2,95	4,19	3,58	2,3	3,58	3,28	3,99	3,15	2,45	4,31	4,21	3,5	2,86	2,58	4,41	3,67	3,92	4,56	4,77	3,64	2,98	2,78	3,95	4,34	3,32	3,73	3,14	3,53	3,95	4,19	3,06	4,23	4,22	3,46	3,79	3,05	4,02	3,57	4,34	54	45	3,52	3,62	1,03	0,444346613	13259	0,0068	NO	54	21	3,52	3,72	1,06	0,211854424	6063	0,003125741	NO
ENSG00000198894	KIAA1737	43,44	37,96	37,77	37,11	37,57	33,92	33,27	30,63	31,81	35,38	36,28	38,08	37,44	38,58	37,92	34,48	28,04	33,63	32,33	36,89	39,38	39,05	29,2	32,65	38,97	33,5	35,31	33,75	36,51	34,15	36,33	34,02	34,78	32,08	38,03	38,47	31,34	35,38	32,56	33,58	29,6	36,86	29,12	36,08	32,44	28,69	39,02	31,2	29,15	32,98	26,64	32,84	36	28,17	35,37	38,79	34,88	29,65	24,46	31,36	31,98	32,36	33,7	34,86	37,79	39,68	31,91	28,46	32,88	39,74	34,2	28,51	34,03	30,16	33,67	29,61	34,25	36,29	37,24	38,01	34,36	38,77	34,32	30,58	37,87	35,42	34,35	34,08	33,89	38,37	34,97	30,54	32,25	30,24	35,8	37,01	34,34	34,46	30,73	29,46	36,14	36,24	31,84	31,33	31,42	31,72	33,87	39,47	33,4	30,92	32,99	34,65	30,11	26,27	32,78	33,5	31,49	26,32	33,06	32,1	54	45	34,45	33,92	0,98	0,444448839	13260	0,0068	NO	54	21	34,45	32,34	0,94	0,01895396	933	0,000481002	NO
ENSG00000185055	EFCAB10	2,01	3,69	1,71	2,63	2,35	1,37	1,62	1,51	1,41	2,23	1,54	1,24	1,58	1,59	1,72	1,39	1,61	2,3	1,4	1,38	2,74	0,96	1,89	2,97	1,44	1,88	2,23	1,8	1,73	2,26	1,61	1,33	1,68	1,51	1,75	2,31	1,9	2,35	1,89	1,79	1,41	1,45	1,55	2,46	2,27	1,66	1,26	1,79	2,37	2,71	1,25	2,16	2,61	2,51	1,46	1,31	2,73	1,83	1,26	0,99	1,4	2,22	1,07	2,35	1,71	1,36	2,34	1,59	1,71	1,71	1,19	1,88	2,5	2,33	1,44	1,2	1,25	1,71	1,87	2,15	2,74	1,7	1,78	2,3	2,11	2,05	2,27	2,19	1,43	1,31	1,35	2,11	2,47	1,52	1,86	1,4	1,51	1,92	2,71	1,57	2,34	1,44	2,83	1,66	1,12	1,8	1,66	1,1	2,76	1,47	1,81	1,31	1,56	1,82	2,79	2,35	1,92	1,73	2,82	1,56	54	45	1,88	1,81	0,96	0,444462119	13261	0,0068	NO	54	21	1,88	1,88	1,00	0,957688441	18729	0,009655617	NO
ENSG00000162888	C1orf147	0,15	0,13	0,17	0,18	0,3	0,3	0,21	0,08	0,18	0	0,19	0,26	0,1	0,25	0,14	0,08	0,15	0,26	0,07	0,06	0,16	0,09	0,28	0,03	0,14	0,04	0,24	0,17	0,08	0,24	0,17	0,24	0,09	0,07	0,15	0,21	0,14	0,29	0,18	0,38	0,29	0,25	0,48	0,1	0,25	0,37	0,11	0,26	0,22	0	0,36	0,12	0,28	0,16	0,35	0,19	0,13	0,29	0,14	0,28	0,15	0,25	0,22	0,08	0,1	0,08	0,03	0	0,33	0,15	0,11	0,06	0,42	0,18	0,17	0,15	0,12	0,11	0,35	0,2	0,05	0,17	0,42	0,07	0,22	0,16	0,1	0,13	0,2	0,11	0,19	0,1	0,29	0,13	0,07	0,08	0,2	0,14	0,08	0,16	0,12	0,22	0,43	0,06	0,09	0,13	0,28	0,11	0,07	0,08	0,3	0,14	0,12	0,13	0,08	0,08	0,16	0,13	0,15	0,14	54	45	0,18	0,17	0,92	0,444540954	13262	0,0068	NO	54	21	0,18	0,15	0,83	0,210391347	6028	0,003107697	NO
ENSG00000117480	FAAH	22,75	15,1	11,76	9,93	7,25	21,33	16,39	17,03	11,85	15,23	13,86	23,56	19,78	16,53	16,84	11,84	10,84	15	14,01	21,58	15,31	14,45	11,67	14,29	17,2	17,34	10,43	17,19	13,72	16,92	19,81	19,12	15,23	15,59	17,38	12,54	13,46	16,36	15,05	16,62	10,96	15,47	11,73	9,37	12,06	13,04	16,59	10,77	12,81	12,9	11,05	13,85	12,58	13,9	18,48	17,38	13,21	11,33	8,9	12,39	18,09	14,27	14,41	17,13	18,62	20,74	14,17	16,91	19,71	22,61	12,59	11,28	16,96	19,53	17,16	13,47	13,89	14,61	16,32	12,16	9,54	19,58	15,95	12,75	16,75	14,55	12,34	17,57	16,46	20,97	16,3	11,73	15,03	10,25	14,67	14,17	13,15	15,68	15,25	11,77	17,69	14,38	9,62	14,38	16,15	13,81	13,09	18,01	10,8	15,7	12,08	14,32	10,88	8,46	11,03	11,79	12,36	10,98	17,76	13,99	54	45	14,80	15,31	1,03	0,444665631	13263	0,0068	NO	54	21	14,80	13,29	0,90	0,074024286	2780	0,001433211	NO
ENSG00000064309	CDON	3,38	3,3	4,31	5,35	5,01	5,38	6,28	5,44	5,04	3,56	4,83	4,01	4,38	4,77	4,89	5,89	5,14	5,02	7,67	4,87	4,78	3,46	6,25	6,55	4,27	5,61	5,54	3,81	5,36	5,26	5,65	5,17	4,06	4,51	4,67	4,77	4,44	5,63	6,36	4,74	6,67	4,89	4,34	4,62	4,38	3,73	4,46	4,27	4,8	6,21	5,39	4,17	4,92	5,44	4,88	7,09	4,41	4,16	6,77	6,04	4,69	4,55	4,86	5,27	3,63	3,94	4,77	3,85	4,9	4,65	5,74	4,44	7,69	6,06	4	5,55	3,43	5,7	8,08	4,86	5,22	5,45	5,51	4,57	3,54	4,4	6,04	5,25	4,43	4,62	3,86	5,7	5,3	6,11	3,22	7,29	4,99	6,1	4,43	7,45	3,65	3,96	3,98	4,7	5,66	3,53	4,6	4,2	5,75	4,23	5,27	5,42	4,85	4,01	4,88	4,92	6,73	5,7	4,66	5,84	54	45	4,96	5,11	1,03	0,444703989	13264	0,0068	NO	54	21	4,96	4,95	1,00	0,981526457	19087	0,009840181	NO
ENSG00000132323	ILKAP	18,03	17,32	16,61	17,62	15,77	16,12	14,82	16,43	16,92	17,07	16,54	18,2	15,98	15,66	14,77	13,53	15,01	17,98	12,82	16,4	17,48	15,28	12,96	16,42	18,54	17,34	15,21	16,13	14,82	17,27	17,84	17,59	15,57	15,75	17,33	15,32	15,11	15,29	15,67	17,1	14,68	17,18	15,05	15,23	14,27	17,2	15,5	13,94	15,76	15,17	14,6	15,31	15,43	14	17,93	14,52	16,36	13,92	19,01	17,63	17,3	14,68	18,22	14,98	19,04	16,37	16,75	15,12	17,43	19,93	14,2	13,58	16,06	12,87	18,95	13,43	14,59	14,56	16,42	14,74	16,17	16,49	21,05	13,63	19,1	14,56	16,59	14,85	17,58	20,71	16,86	13,9	17,99	18,08	15,21	14,63	14,42	14,35	14,67	15,52	15,01	16,45	16,51	14,85	13,66	16,89	16,89	17,57	16,01	15,78	15,07	16,5	15,57	14,74	16,97	12,28	15,67	14,43	16	15,54	54	45	15,94	16,21	1,02	0,444710439	13265	0,0068	NO	54	21	15,94	15,61	0,98	0,334693568	8424	0,00434294	NO
ENSG00000105722	ERF	10,75	9,3	4,41	4,85	4,36	7,11	7,33	6,5	6,65	6,45	6,37	9,78	8,12	5,98	8,67	5,8	7,69	7,63	4,15	7,54	6,68	6,59	5,56	5,69	7,49	8,02	6,08	9,05	5,83	6,98	6,88	7,91	6,15	11,6	8,15	6,84	7,51	5,35	6,14	8,68	4,42	6,39	6,16	6,69	6,87	6,38	7,44	4,68	7,69	5,35	5,71	6,56	5,83	4,83	7,03	7,01	5,65	5,84	13,27	4,11	11,06	6,86	6,53	4,95	7,4	8,01	5,75	6,74	8,03	8,21	5,97	4,9	7,63	8,81	9,12	6,05	6,62	4,88	10,97	4,53	4,41	5,92	12,49	5,85	6,16	9,5	4,98	7,41	9,03	9,25	8	5,25	4,88	4,01	7,86	9,07	7,22	5,9	6,08	7,37	8,79	5,65	7,41	7,26	5	4,98	5,33	9,09	5,45	7,12	6,67	5,41	6,7	7,66	4,56	5,39	4,42	4,05	7,67	6,6	54	45	6,81	7,09	1,04	0,444799333	13266	0,0068	NO	54	21	6,81	6,31	0,93	0,209771629	6012	0,003099448	NO
ENSG00000115884	SDC1	0,39	0,59	0,86	0,36	0,26	0,44	0,43	0,55	0,68	0,39	0,36	0,33	0,64	0,47	0,63	0,51	0,69	0,35	0,55	0,39	0,48	0,31	0,72	0,31	0,48	0,66	0,38	0,67	0,53	0,68	0,4	0,64	0,69	0,55	0,39	0,49	0,5	0,57	0,62	0,38	0,37	0,4	1	0,66	0,59	0,65	0,51	0,43	0,67	0,54	0,75	0,54	0,45	0,56	0,69	0,24	0,44	0,72	1,21	0,61	0,53	0,46	0,42	0,35	0,41	0,22	0,53	0,47	0,48	0,55	0,5	0,54	4,22	0,6	0,5	0,68	0,58	0,33	0,46	0,69	0,48	0,18	0,38	0,56	0,39	0,39	0,53	0,65	0,59	0,38	0,31	0,75	0,23	0,38	0,89	0,48	0,45	0,48	0,61	0,41	0,5	0,3	0,34	0,44	0,56	0,19	0,61	0,53	0,55	0,92	0,47	0,35	0,47	0,52	0,29	0,3	0,35	0,37	0,16	0,85	54	45	0,53	0,59	1,12	0,444822469	13267	0,0068	NO	54	21	0,53	0,45	0,86	0,072796913	2746	0,001415683	NO
ENSG00000053371	AKR7A2	20,07	15,5	16,8	14,47	12,44	14,71	17,39	15,86	15,36	15,66	15,48	17,16	17,85	18,69	18,34	16,61	16,04	20,48	17,19	19,32	15,63	17,34	12,49	13,74	17,32	16,24	15,27	16,2	14,69	17,68	17,03	13,37	16,87	18,83	17,23	17,93	16,87	17,79	17,26	16,07	14,73	15,57	17,8	16,44	11,64	16,8	20,39	15,79	16,68	16,8	12,4	18,65	17,44	13,21	21,35	15,21	11,62	13,99	10,38	20,35	15,47	13,83	15,44	16,77	15,7	14,92	17,24	15,38	21,86	16,63	13,19	19,95	14,85	17,21	15,97	16,1	17,42	17,31	12,96	17,08	10,44	20,82	11,83	16,26	17,28	14,94	14,13	17,99	18,07	17,19	15,81	18,36	16,72	15,81	15,2	14,24	16,56	17,38	15,06	16,41	20,02	16,29	12,94	20,57	19,41	12,31	17,32	18,48	17,13	13,7	17,19	13,69	12,99	11,92	13,66	14,93	16,92	14,02	18,57	19,2	54	45	16,40	16,05	0,98	0,445003859	13268	0,0068	NO	54	21	16,40	16,08	0,98	0,573234382	12749	0,006572666	NO
ENSG00000253819	RP11-973F15.1	0,14	0	0	0,08	0,14	0	0	0	0	0	0	0	0	0	0	0	0,29	0	0	0,12	0	0	0	0,1	0,13	0	0	0,22	0	0	0	0,22	0	0	0	0	0,1	0,24	0	0	0,22	0	0	0	0,08	0	0,11	0	0,08	0	0,14	0	0	0	0	0	0	0,11	0	0	0,09	0	0,17	0	0,09	0	0,12	0	0	0	0	0	0	0	0	0	0,15	0,13	0,2	0	0	0	0	0	0,16	0	0	0,1	0	0	0	0,12	0,08	0	0	0	0	0	0	0,12	0,15	0	0	0	0	0	0	0	0	0	0	0	0	0	0,1	0	0	0	0	0	54	45	0,04	0,03	0,76	0,445036718	13269	0,0068	NO	54	21	0,04	0,02	0,39	0,13967176	4505	0,002322524	NO
ENSG00000121388	CDC42BPB	0,22	0,5	0,49	0,23	0,43	0,56	1,02	0,22	0,63	0	0,58	0,18	0,37	0,71	0	0,91	0,22	0,21	0,57	0,35	0	0,17	1,03	0,44	0	0	0,46	0	0,87	0,84	1,68	0,34	0,34	0,21	0,34	0	0,78	0,18	0,21	0,24	0,66	0,95	0,23	0,19	1,56	0	0,32	0,24	0,5	0,44	0,21	0,67	0,61	0,75	0,73	0,8	0	0,67	0	1,01	0,14	1,21	0,25	0	0,14	0,22	0,36	0	0,56	0,22	0,43	0,36	0,56	0,2	0	0,43	0,23	0,8	0,31	0,84	0,15	0,4	0,8	0,21	0,74	0,23	0	0,75	0,19	0,31	0,37	0,36	0,13	0,77	0,38	0,23	0,58	0	0,44	0,74	0,23	0,18	0	0,36	0,33	0,25	0,29	0	0,21	0	0,21	0	0,28	0,21	0,46	0,16	0	0	0,63	0,98	54	45	0,44	0,39	0,88	0,445061477	13270	0,0068	NO	54	21	0,44	0,26	0,59	0,046084456	1857	0,000957365	NO
ENSG00000106665	CLIP2	37,82	26,33	22,08	20,66	13,85	36,9	42,97	43,54	28,35	28,52	29,07	45,7	36,19	35,05	40,31	36,12	22,91	29,24	32,17	38,82	24,92	22,68	33,19	24,34	24,29	40,6	24,18	35,25	33,44	38,21	34,69	40,66	46,84	50,73	43,97	32,98	33,04	33,97	32,37	37,82	34,79	31,18	33,72	27,96	34,41	31,41	37,86	32,3	31,91	27,91	36,3	34,66	30,08	37,98	41,86	40,56	33,14	32,33	21,01	23,79	36,91	36,85	35,51	32,67	35	36,25	37,43	34,45	45,51	31,91	24,45	37,04	40,52	42,88	30,95	38,78	37,34	33,6	39,55	22,79	22,98	36,31	37,55	31,06	27,64	34,66	28,17	42,05	36,63	35,63	39,45	37,42	25,92	20	31,4	40,81	31,81	40,99	41,29	34,92	33,7	34,62	20,82	38,55	37,96	26,59	26,62	36,49	28,7	37,65	32,59	25,49	31,09	29,77	22,08	30,19	24,39	31,03	42	40,83	54	45	33,28	34,33	1,03	0,445066768	13271	0,0068	NO	54	21	33,28	31,72	0,95	0,378545311	9204	0,004745064	NO
ENSG00000119048	UBE2B	30,24	39,6	37,26	32	28,97	25,22	22,17	27,35	37,25	35,05	34,15	22,58	24,66	29,75	24,27	31,41	35,87	29,12	26,5	23,61	31,81	39,27	32,42	29,92	31,73	28,63	27,35	25,53	31,31	28,66	26,45	30,34	22,78	25,76	27,12	28,76	28,78	27,93	23,88	25,13	21,02	28,04	28,53	36,27	29,96	38,08	26,43	38,66	29,71	28,32	34,81	30,17	29,53	32,72	27,41	26,49	25,51	34,83	38,89	29,43	27,69	29,14	31,19	29,17	28,76	24,83	27,87	26,77	26,86	28,2	37,23	28,95	28,43	23,28	24,12	25,82	28,66	28,55	26,13	33,47	39,65	27,19	27,79	28,2	30,29	30,56	36,12	26,54	23,42	25,91	30,44	33,29	25,57	34,03	29,54	29,64	21,63	26,07	31,8	35,4	25,73	27,06	39,88	27,52	23,77	41,24	35,84	25,65	35,02	24,32	27,51	36,31	35,66	40,27	37	30,04	34,01	36,37	26,9	28,21	54	45	29,68	29,01	0,98	0,445163908	13272	0,0068	NO	54	21	29,68	32,08	1,08	0,06332929	2449	0,001262566	NO
ENSG00000077150	NFKB2	1,61	1,08	0,93	0,67	0,58	1,06	1,13	0,86	1,16	0,63	1,01	1,46	1,21	1,81	1,14	1,03	1,64	0,97	0,89	1,32	1,32	0,77	1	0,8	0,86	1,14	0,7	1,26	0,86	1,16	1,14	1,24	1,01	1,54	1,41	0,83	0,81	0,91	0,89	1,21	0,93	0,97	11,48	1,15	0,86	1,08	1,28	0,77	1,67	0,75	0,72	0,95	0,96	0,85	1,8	1,21	0,96	2,75	5,44	1,51	1,51	2,47	1,08	1,05	0,97	0,88	1,83	0,96	1,73	1,43	1,05	1,09	3,28	1,11	1,43	1,67	1,65	1,24	2,25	1	0,74	1,08	1,05	0,69	1,2	2,29	0,87	1,35	1,12	0,95	1,04	1,19	1,32	0,72	0,73	2,2	0,87	0,9	0,97	0,79	1,2	0,92	1,55	1,52	1,12	0,83	1	1,22	0,7	1,15	1,6	0,86	0,8	0,65	0,86	0,94	0,63	0,72	1,02	0,78	54	45	1,25	1,44	1,15	0,445293153	13273	0,0068	NO	54	21	1,25	0,99	0,80	0,424830407	10063	0,005187916	NO
ENSG00000156711	MAPK13	4,41	3,95	5,11	3,67	3,91	5,07	6,07	6,1	4,3	4,29	5,21	6,47	6,38	5,04	6,56	5,1	4,89	4,79	5,04	5,4	4,6	3,69	5,18	4,07	4,36	6,04	4,76	5,69	5,56	4,64	3,51	4,03	6,71	6,5	6,55	4,35	7,09	4,13	7,04	4,95	6,75	4,58	7,89	4,36	6,37	6,79	5,67	4,49	5,09	5,61	6,08	5,04	6,41	8,43	4,14	5,96	3,94	4,91	4,81	5,14	5,58	5,76	4,02	4,57	4,81	4,64	4,49	4,56	5,43	4,85	4,98	6,43	4,42	5,94	3,31	8,09	6,31	5,48	6,41	5,59	3,87	4,15	5,49	4,43	3,83	5,89	5,53	5,04	5,84	4,35	4,64	5,73	4,66	3,3	5,21	6,94	6,77	6,28	6,64	5,8	3,85	4,59	4,87	6,19	5,56	3,64	4,57	5,27	6,91	6,54	5,09	3,59	6,01	6,2	3,9	6,18	5,21	6,41	4,52	5,91	54	45	5,35	5,18	0,97	0,445372891	13274	0,0068	NO	54	21	5,35	5,28	0,99	0,801655701	16327	0,008417281	NO
ENSG00000123360	PDE1B	11,84	19,88	18,28	18,87	17,56	18,26	20,84	22	17,03	17,18	19,28	20,32	22,26	19,46	21,39	24,36	19,03	20,87	28,83	21,89	17,35	15,31	25,43	16,3	17,51	27,36	20,61	19,83	23,08	20,12	19,31	19,68	24,64	21,92	23,91	20,62	21,31	21,97	25,98	27,4	24,36	23,71	23,33	19,2	25,27	31,62	21,02	20,55	23,53	25,62	24,61	21,85	27,22	24,82	18,73	22,55	17,83	21,42	14,98	20,15	21,83	18,92	21,8	25,15	17,5	13,73	22,68	19,89	27,7	14,89	17,25	24,78	18,64	26,93	18,2	25,64	26,1	23,94	23,3	20,04	18,81	19,46	20,65	16,65	15,44	21,39	17,51	23,74	19,22	17,82	21,79	24,37	21,91	17,42	22,24	22,21	21,29	26,07	32,85	20,92	21,78	20,18	16,08	24,29	25,16	20,95	22,31	22,21	22,09	26,31	23,66	16,17	18,84	20,59	18,93	19,79	19,4	22,37	23,88	27	54	45	21,59	21,01	0,97	0,445397998	13275	0,0068	NO	54	21	21,59	21,57	1,00	0,98093538	19074	0,009833479	NO
ENSG00000163781	TOPBP1	9,17	11,39	12,75	12,95	12,82	10,83	10,35	12,3	12,05	12,38	13,23	10,02	8,84	12,05	10,15	11,83	11,98	11,36	12,16	11,21	11,31	11,25	12,3	12,63	11,94	13,12	10,81	9,42	11,81	11,63	13,43	11,89	10,62	10,05	11,42	14,47	11,08	13,66	11,16	11,22	11,69	12,11	10,96	10,96	11,68	13,39	11,77	13,38	11,81	13,6	13,34	12,91	13,29	11,51	10,28	8,67	12,07	12,55	20,2	11,47	12,63	11,94	11,79	10,96	12,01	11,76	13,66	10,42	10,59	11,28	12,98	10,41	15,41	10,76	10,84	9,42	10,41	11,24	12,43	12,23	13,54	12,34	13	13,55	11,15	10,33	11,26	10,48	10,2	10,99	9,15	10,17	9,41	11,42	12,47	10,06	11,13	10,18	11,23	10,54	12,06	10,79	12,5	11,79	10,26	10,37	11,56	12,09	11,63	11,39	11,42	12,47	12,81	13,45	12,63	13,01	11,29	13,43	12,44	10,88	54	45	11,80	11,57	0,98	0,445501514	13276	0,0068	NO	54	21	11,80	11,85	1,00	0,881996448	17541	0,009043151	NO
ENSG00000123496	IL13RA2	0,78	3	1,61	0,94	1,43	1,3	0,53	1,12	1,45	1,83	1,64	1,1	1,27	1,46	1,15	0,65	2,15	1,49	1,5	0,58	1,5	1,04	1,05	0,81	1,21	0,54	1,09	1,13	0,99	1,28	0,97	0,72	0,74	0,69	0,88	1,42	1,52	0,87	1,43	0,41	0,35	0,68	1,32	1,78	1,77	4,07	1,06	0,93	3,16	1,21	1,17	1,4	0,97	1,78	1,22	0,83	1,24	0,75	0,92	0,82	0,75	0,81	1,14	1,46	1,8	0,8	0,95	0,95	0,98	1,43	0,98	1,25	3,36	1,15	1,42	1,4	1,19	0,81	0,69	1,84	1,25	1,04	0,38	1,69	0,71	0,91	1,77	0,85	1,76	0,73	0,88	0,69	0,93	1,32	2,63	0,82	1,76	1,02	1,13	1,49	0,86	1,3	2,05	0,86	0,6	0,88	1,6	1,33	1,81	1,32	0,91	1,72	1,69	2,31	1,48	1,07	1,44	1,38	1,4	1,68	54	45	1,28	1,18	0,93	0,445928998	13277	0,0068	NO	54	21	1,28	1,39	1,09	0,46990419	10905	0,005622003	NO
ENSG00000152402	GUCY1A2	18,64	27,55	28,76	29,02	28,2	22,25	26,01	31,5	26,68	27	26,12	19,95	22,52	29,94	21,79	29,96	30,83	26,33	31,78	22,73	23,29	26,95	35,09	25,21	29,81	31,24	24,06	23,95	30,51	33,29	26,51	27,23	28,16	22,66	29,34	35,01	25,79	33,11	25,54	26,9	26,15	33,9	26,69	26,66	31,48	20,65	30,53	32,19	23,05	34,55	38,42	34,44	34,44	31,34	27,73	24,94	27,38	31,97	26,73	27,64	28,92	28,99	28,7	32,06	23,3	21,48	34,03	25,92	28,66	20,75	28,89	28,87	28,05	26,54	24,46	27,29	33,64	29,65	28,16	30,62	33,8	27,46	22,13	31,72	23,98	26,4	26,71	28,33	24,26	20,24	24,67	27,09	21,92	31,16	31,1	22,91	22,31	31,06	32,22	30,28	27,42	27,93	29,19	34,78	28,65	29,29	23,82	28,48	30,04	26,78	27,31	30,75	33,03	35,14	30,43	31	30,52	31,69	31,66	31,87	54	45	28,07	27,44	0,98	0,446009133	13278	0,0068	NO	54	21	28,07	30,00	1,07	0,063610716	2460	0,001268237	NO
ENSG00000243064	ABCC13	0	0,06	0,04	0,05	0	0,03	0,12	0,08	0,04	0,04	0,07	0,13	0,03	0,02	0,07	0	0,08	0,05	0,02	0,03	0,1	0,04	0,03	0,1	0	0	0,16	0,15	0,04	0,09	0,02	0,03	0	0,11	0	0,07	0,08	0,03	0,11	0,02	0,1	0,04	0,04	0,08	0,06	0	0,04	0,1	0,02	0,15	0,04	0,01	0,09	0,05	0	0,14	0,04	0,03	0,07	0	0	0,04	0,06	0	0,04	0,02	0,03	0,1	0,05	0,15	0,15	0,03	0,03	0,12	0,07	0,13	0,02	0,03	0,07	0,04	0,05	0,07	0,09	0,09	0,04	0,08	0,03	0,08	0,2	0,04	0,05	0,12	0,14	0,1	0	0,02	0,06	0,01	0,05	0,08	0,04	0,02	0,11	0,02	0,01	0,13	0,01	0,1	0,05	0,08	0,09	0,07	0,07	0,14	0,08	0,04	0,06	0,05	0,04	0	54	45	0,05	0,06	1,13	0,446082765	13279	0,0068	NO	54	21	0,05	0,06	1,12	0,540712614	12163	0,006270557	NO
ENSG00000179817	MRGPRX4	0	0	0	0,04	0	0	0	0	0	0	0,03	0	0,06	0	0	0	0	0	0	0	0	0	0	0	0	0	0,07	0	0,14	0	0	0	0	0	0	0	0	0	0	0	0	0	0	0	0	0	0	0	0,04	0	0	0	0	0	0,06	0	0	0	0	0	0	0	0	0	0	0	0	0,06	0,06	0	0	0	0	0,07	0	0	0,07	0	0	0,05	0	0	0	0	0	0	0	0	0,06	0	0	0	0	0	0	0	0	0	0,05	0	0	0	0	0	0	0	0	0	0	0,04	0	0	0	0,07	0	0	0	0	0	0,06	54	45	0,01	0,01	1,52	0,446164398	13280	0,0068	NO	54	21	0,01	0,01	1,15	0,857839605	17204	0,008869413	NO
ENSG00000130529	TRPM4	1,17	2,15	1,6	1,62	0,96	1,23	2,46	2,05	1,77	1,59	1,44	1,77	1,95	1,4	1,74	2,24	1,65	1,95	1,98	2,69	2,24	1,44	1,74	1,19	1,39	2,69	1,58	1,71	2,09	1,5	1,75	2,36	3,02	1,97	1,9	1,42	1,72	1,91	2,05	2,1	1,85	1,68	2,4	2,53	1,68	1,62	2,28	2,16	1,59	1,87	2,02	2,31	2,28	2,24	2,25	1,64	1,61	2,17	2,03	2,35	1,85	1,84	1,58	1,58	1,69	1,52	2,06	1,47	2,43	1,61	1,41	2,94	2,31	2,45	1,6	2,44	1,98	1,83	1,98	1,51	1,82	1,94	2,22	1,57	1,09	1,76	1,55	2,39	2,75	1,66	1,52	3,18	2,05	1,45	2	2,64	1,63	2,13	2,25	2,24	2,22	1,56	1,35	2,39	2,58	1,57	1,83	2,02	2,06	1,83	2,55	1,28	1,81	1,84	1,77	1,57	1,56	1,69	2,26	2,55	54	45	1,88	1,95	1,04	0,446167867	13281	0,0068	NO	54	21	1,88	1,93	1,02	0,660451121	14125	0,007282054	NO
ENSG00000157856	C2orf39	0,84	2,74	1,19	1,41	0,85	1,3	1,18	1,65	1,66	1,06	1,62	1,12	1,69	1,67	1,37	1,16	1,34	1,36	1,73	0,66	1,49	1,03	1,92	1,08	1,25	1,48	1,32	1,99	1,2	1,24	1,69	1,14	1,21	1,22	1,59	1,21	1,39	1,11	1,28	1,45	2,15	2,28	1,24	1,38	1,44	2,25	1,19	1,17	1,86	1,25	1,07	1,4	1,75	1,56	1,32	1,14	1,47	1,62	2,27	0,88	1,2	1,03	0,82	1,73	1,63	1,23	1,62	1,84	1,56	1,49	0,88	1,79	0,68	1,56	1,61	1,47	0,87	0,76	1,64	1,45	1,38	1,29	2,1	1,57	0,73	1,24	1,16	1,03	1,18	1,06	1,54	1,67	1,25	1,44	1,34	1,42	1,74	1,05	1,73	1,33	1,4	1,43	1,62	1,72	1,18	1,91	1,38	1,07	1,4	1,22	1,31	0,85	1,32	1,26	1,25	1,29	1,39	1,29	1,72	1,55	54	45	1,42	1,37	0,96	0,446259383	13282	0,0068	NO	54	21	1,42	1,38	0,97	0,594086121	13096	0,00675156	NO
ENSG00000143297	FCRL5	0	0,02	0	0,05	0,01	0	0	0	0	0	0	0	0	0	0	0,03	0	0	0	0,01	0,02	0	0	0,01	0	0	0,01	0	0,01	0	0,05	0,01	0	0	0,01	0	0	0,12	0	0	0	0	0,02	0	0	0	0,01	0,02	0,04	0,01	0	0	0,01	0	0,01	0	0	0,01	0	0	0	0,02	0	0	0	0	0	0	0,01	0	0	0	0	0,01	0,01	0,01	0	0,04	0	0	0,01	0	0,04	0	0	0,02	0,01	0	0	0,01	0	0	0,01	0	0	0	0,01	0,02	0,03	0,02	0,02	0	0	0	0	0	0	0	0	0	0	0	0,01	0,03	0,03	0	0	0,02	0	0,01	54	45	0,01	0,01	0,71	0,446265003	13283	0,0068	NO	54	21	0,01	0,01	0,77	0,654459252	14034	0,007235139	NO
ENSG00000154832	CXXC1	8,32	6,74	6,34	5,6	4,43	8,37	7,66	8,02	6,87	6,99	6,87	7,82	9,01	7,6	10,17	8,09	6,8	8,71	8,74	9,65	7,66	6,69	6,83	5,87	6,7	8,91	5,46	9,1	6,04	8,02	7,63	7,28	8,98	9,18	8,54	7,01	9,48	8,56	8,8	7,47	8,26	6,33	7,9	7,78	7,85	8,39	9,15	6,32	7,46	7,16	6,81	7,27	7,82	7,68	8,75	7,75	5,73	6,69	6,77	7,19	7,35	6,86	7,55	7,13	8,08	8,3	7,74	7,89	9,96	7,94	5,49	7,57	9,37	7,36	6,63	8,42	7,43	7,15	8,8	6,11	5,63	7,16	6,92	6,24	6,61	6,7	6,74	7,89	9,8	8,99	7,2	6,37	6,33	6,33	7,52	7,85	9,19	8,65	8,39	6,87	7,64	7,83	5,86	6,83	7,03	5,85	7,38	8,92	6,55	9,91	7,33	6,64	7,75	6,58	5,47	5,73	6,02	6,74	7,36	7,96	54	45	7,65	7,48	0,98	0,446323307	13284	0,0068	NO	54	21	7,65	7,06	0,92	0,046494905	1876	0,00096716	NO
ENSG00000110455	ACCS	1,47	1,35	2,02	2,1	1,37	1,85	1,52	1,47	2,38	2,26	2,1	2,23	3,46	2,64	1,5	1,63	2,03	1,97	2,74	3,07	2,04	1,69	1,83	2,11	1,17	2,48	1,76	1,54	2,21	2,26	2,25	2,16	2	2,77	2,33	1,63	2,58	2,02	1,6	2,11	2,17	2,09	1,79	2,54	2,03	2,84	3,08	2,58	3,71	1,69	1,84	2,03	1,67	1,78	1,81	1,68	2	2,66	1,5	2,32	1,52	1,27	2,62	1,45	1,36	2,23	2,36	1,92	2,51	1,67	2,19	1,89	1,36	2,09	2,01	2,43	1,59	2,03	2,35	1,26	2,01	1,63	2,14	2,34	1,51	1,81	1,73	1,98	1,71	2,56	2,23	2,25	3,06	2,52	2,41	1,78	1,9	2,24	3,28	1,54	1,75	1,76	1,48	1,97	1,95	1,76	2,37	1,61	2,7	2,33	2,36	1,63	1,48	1,56	1,93	1,82	2,34	2,28	2,57	2,13	54	45	2,10	2,03	0,96	0,446341009	13285	0,0068	NO	54	21	2,10	1,97	0,94	0,286825376	7545	0,003889777	NO
ENSG00000242616	GNG10	1,58	1,14	1,19	2,09	0,58	1,69	1,65	3,84	1,89	0,78	0,87	2,83	1,49	2,34	1,63	1,64	1,78	1,88	1,72	3,14	0,2	0,47	0,93	2,13	0,71	2,03	2,06	2,21	3,34	3,19	2,81	1,51	2,63	1,49	2,88	2,86	1,82	2,14	1,86	3,51	1,04	2,57	1,87	0,52	1,73	2,45	3,73	1,32	3,61	2,99	0,74	3,79	4,03	1,01	3,8	2,66	0,45	1,8	1,86	1,45	3,1	1,09	2,49	2,45	1,01	1,81	3,28	1,41	3,7	0,39	0,97	1,8	2,68	1,45	1,34	1,18	2,66	1,8	2,62	1,39	1,12	3,59	1,91	1,32	0,89	1,67	1,61	2,29	1,75	1,24	0,83	2,95	2,05	1,73	1,2	1,24	0,92	2,97	1,6	2,32	3,45	0,49	0,4	2,78	1,66	0,66	1,55	2,52	1,11	1,57	0,57	1,05	2,3	1,54	2,05	2,17	2,83	1,78	2,84	2,3	54	45	2,00	1,86	0,93	0,446501325	13286	0,0068	NO	54	21	2,00	1,81	0,90	0,433161857	10215	0,005266278	NO
ENSG00000167757	KLK11	0	0	0	0	0	0	0	0	0	0	0	0	0	0	0	0	0	0	0,11	0	0	0	0	0,04	0	0,06	0	0	0	0	0	0	0	0	0	0,06	0	0	0,06	0,07	0	0	0	0,05	0,03	0	0	0	0	0	0	0	0	0,05	0	0	0	0	0,15	0	0	0	0	0	0	0	0	0	0	0	0	0,05	0,05	0,06	0	0	0	0,06	0,04	0,04	0	0	0	0	0	0	0	0	0	0	0	0,05	0	0	0	0	0,04	0,09	0	0,05	0	0	0	0	0,05	0	0	0,06	0	0	0,06	0	0,04	0,03	0	0	0,06	0,07	0	0	54	45	0,01	0,01	1,43	0,446502449	13287	0,0069	NO	54	21	0,01	0,02	2,04	0,114596395	3864	0,001992061	NO
ENSG00000152315	KCNK13	0,24	0,99	0,6	0,6	0,3	0,45	0,65	0,66	0,61	0,41	0,35	1,16	0,8	0,33	0,62	0,64	0,52	0,9	0,37	0,46	0,63	0,58	0,35	0,51	0,44	0,66	0,35	0,39	0,55	0,59	0,57	0,4	0,57	0,72	0,78	0,94	0,8	0,46	0,52	0,82	0,48	0,53	1,25	0,8	0,92	1,63	0,64	0,61	1,64	0,8	0,54	0,66	0,54	0,52	0,49	0,56	0,49	1,02	0,76	0,79	1,04	0,74	0,67	0,41	0,63	0,56	0,53	0,56	0,52	0,75	0,45	0,53	0,54	0,25	0,45	0,67	0,38	0,61	0,68	0,84	0,61	0,44	0,41	0,7	0,55	0,69	0,81	0,86	0,76	0,64	0,57	0,71	0,64	0,56	0,5	0,19	0,79	0,44	0,58	0,41	0,44	0,61	0,59	0,99	0,51	0,31	0,56	0,61	1,09	0,62	0,77	0,6	0,53	0,71	0,53	1,01	0,59	0,36	0,65	0,52	54	45	0,65	0,61	0,94	0,446512698	13288	0,0069	NO	54	21	0,65	0,62	0,96	0,705576993	14854	0,007657885	NO
ENSG00000142002	DPP9	8,6	7,6	4,88	4,99	3,26	6,66	7,58	7,67	5,46	5,46	6,28	7,82	7,34	7,45	7,1	5,82	5	5,5	6,65	7,18	5,39	5,1	6,35	5,03	4,96	6,74	5,24	6,72	6,58	6,9	7,23	7,24	9,29	8	7,1	5,87	5,85	5,99	6,51	6,68	6,4	6,64	7,9	6,55	6,6	6,46	7,37	5,58	5,53	5,44	7,01	7,55	5,96	7,23	8,13	8,27	5,99	6,44	5,23	6,38	7,46	7,87	7,11	6,36	6,96	6,45	7,14	6,78	8,31	6,21	5,5	6,8	7,48	5,77	5,31	7,62	6,5	7,21	6,94	5,12	5,45	6,46	6,28	5,23	5,7	6,38	6,47	7,58	7,08	6,28	7,58	6,78	6,88	5,25	5,74	6,61	5,5	8,3	7,2	6,87	6,39	6,87	5,18	5,87	7,2	5,63	6,32	7,15	5,37	6,73	6,18	5,57	6,49	7,23	5,16	6,45	5,89	6,07	7,29	7,16	54	45	6,47	6,62	1,02	0,446522519	13289	0,0069	NO	54	21	6,47	6,34	0,98	0,611456371	13374	0,006894881	NO
ENSG00000126895	AVPR2	0,13	0,15	0,1	0,21	0,09	0,19	0,16	0,18	0,3	0,07	0,1	0,56	0,22	0,1	0,16	0,09	0,04	0	0,12	0,21	0,14	0,04	0,18	0,06	0,12	0,25	0,07	0,13	0,18	0,34	0,24	0,17	0,28	0,04	0,14	0,04	0,22	0,18	0,25	0,05	0,13	0,19	0,19	0,12	0,24	0,51	0,32	0,05	0,38	0,18	0,25	0,1	0,25	0,23	0,22	0,22	0,3	0,2	0,31	0,32	0,26	0,15	0,15	0,27	0,17	0,13	0,11	0,18	0,3	0,13	0	0,22	0,22	0,08	0,15	0,13	0,23	0,28	0,37	0,2	0,06	0,08	0,21	0,21	0,05	0,05	0,21	0,12	0,12	0,28	0,22	0,26	0,25	0,12	0,19	0,14	0,18	0,23	0,27	0,26	0,09	0,15	0	0,11	0,03	0,35	0,09	0,08	0,12	0,31	0,3	0,04	0,23	0,32	0,15	0,16	0,05	0,25	0,13	0,36	54	45	0,17	0,19	1,09	0,446569132	13290	0,0069	NO	54	21	0,17	0,17	0,98	0,879604276	17507	0,009025623	NO
ENSG00000176749	CDK5R1	39,22	44,3	49,53	47,02	43,09	54,75	51,96	58,11	51,85	48,13	52,26	53,98	54,97	52,02	61,27	68,61	58,17	45,19	56,03	52,53	48,94	47,38	60,19	50,03	45,95	65,87	52,6	56,18	54,57	52,38	48,28	51,13	68,53	74,92	58,25	57,75	56,52	54,97	56,64	57,48	59,97	59,39	61,09	59,44	69,99	75,35	55,35	53	76,94	58,99	63,77	62,2	59,06	62,6	57,11	67,44	45,82	60,8	57,1	48,32	61,92	60,43	55,1	69,37	52,02	40,63	61,65	52,17	64,07	49,94	53,79	58,99	47,24	69,69	50,45	60,09	64,22	50,87	55,27	52,61	61,62	46,14	55,4	56,88	44,81	60,8	58,15	65,47	58,61	40	61,78	76,48	51,91	55,12	67,34	57,09	53,07	70,44	82,29	60,64	51,12	53,21	53,79	61,47	64,27	53,72	61,98	56,84	65,46	62,24	58,89	49,84	64,58	75,8	57,56	61,23	52,52	58,36	55,44	63,45	54	45	56,27	57,57	1,02	0,446600941	13291	0,0069	NO	54	21	56,27	59,16	1,05	0,140312093	4520	0,002330257	NO
ENSG00000160767	FAM189B	3,81	2,87	3,6	3,56	2,7	4,03	6,23	5,15	2,74	3,49	4,2	5,85	5,72	4,7	4,4	4,82	3,55	4,57	5,44	5,21	3,47	3,57	4,6	3,1	3,1	4,9	3,87	3,87	4,79	4,08	4,61	5,14	6,99	8,23	6,09	3,96	4,17	3,64	4,49	5,82	4,14	4,46	4,56	4,45	5,47	4,64	4,85	4,85	4,31	5,09	6,07	5,13	4,16	4,59	5,55	5,59	4,16	4,89	3,8	6,01	3,82	5,62	4,77	4,64	3,27	3,55	4,87	3,72	6,29	2,52	3,19	5,92	5,6	5,2	3,28	6,88	6,21	5,07	5,33	4,3	3,22	4,55	4,74	3,9	2,84	4,93	3,57	5,88	4,59	3,57	4,74	6,15	4,36	3,88	3,72	6,9	4,03	6,5	6,42	5,24	4,31	3,75	3,29	5,36	6,3	2,99	3,73	4,25	5,22	4,44	4,66	3,63	3,85	4,23	2,91	4,9	3,98	4,29	4,95	5,62	54	45	4,55	4,72	1,04	0,446770238	13292	0,0069	NO	54	21	4,55	4,38	0,96	0,49718858	11355	0,005853998	NO
ENSG00000020577	SAMD4A	12,4	15,41	11,6	11,92	10,57	11,85	12,22	9,79	14,67	13,04	10,31	11,95	11,68	12	13,23	12,31	11,37	11,79	12,75	11,13	12,32	12,3	10,61	11,01	11,35	10,51	10,69	11,34	11,5	11,2	11,5	11,66	13,39	13,26	10,76	12,41	12,48	11,84	11,44	10,82	11,21	11,62	23,51	14,17	12,42	10,65	12,75	14,64	13,32	12	12,14	11,86	10,11	11,98	13,82	11,42	11,57	17,01	23,63	11,26	13,18	18,4	12,11	11,14	12,16	11,56	12,22	10,87	12,04	13,08	10,18	13,86	16,92	9,69	11,65	12,79	15,77	11,1	14,64	11,27	10,22	9,69	8,23	12,02	13,99	19,48	10,02	12,71	12,71	12,62	9,7	10,29	10,2	10,58	11,81	12,2	11,88	11,6	10,71	11,4	11,34	12,84	13,29	11,36	10,58	10,05	11,27	11,82	10,68	11,05	13,15	10,06	10,84	11,4	10,04	11,27	10,11	10,34	11,58	13,37	54	45	12,16	12,53	1,03	0,446781953	13293	0,0069	NO	54	21	12,16	11,33	0,93	0,067280539	2569	0,001324432	NO
ENSG00000187151	ANGPTL5	0,39	0,34	0,32	0,24	0,38	0,31	0,18	0,1	0,31	0,21	0,32	0,11	0,22	0,28	0,21	0,2	0,33	0,4	0,51	0,36	0,13	0,42	0,26	0,29	0,2	0,18	0,22	0,36	0,36	0,33	0,18	0,25	0,2	0,49	0,28	0,53	0,44	0,25	0,37	0,22	0,3	0,14	0,17	0,09	0,18	0,46	0,17	0,22	0,19	0,26	0,24	0,3	0,24	0,19	0,16	0,16	0,48	0,35	0,23	0,18	0,19	0,18	0,37	0,17	0,31	0,27	0,24	0,21	0,08	0,13	0,29	0,19	0,28	0,27	0,29	0,19	0,27	0,24	0,36	0,36	0,6	0,15	0,28	0,31	0,44	0,19	0,31	0,24	0,17	0,32	0,16	0,35	0,17	0,29	0,28	0,17	0,26	0,2	0,31	0,22	0,34	0,32	0,26	0,43	0,2	0,4	0,23	0,27	0,18	0,37	0,38	0,38	0,3	0,35	0,45	0,48	0,27	0,46	0,25	0,26	54	45	0,27	0,26	0,94	0,446883899	13294	0,0069	NO	54	21	0,27	0,32	1,18	0,062399298	2415	0,001245038	NO
ENSG00000153060	TEKT5	0,05	0,28	0,18	0,23	0,38	0,04	0,31	0,1	0,14	0,15	0,24	0,12	0,41	0,42	0,09	0	0,34	0,09	0,04	0,15	0,35	0,19	0,33	0,2	0,04	0,14	0,13	0,25	0,1	0,19	0,26	0,3	0,3	0,27	0,33	0,66	0,17	0,12	0,36	0,43	0,15	0,1	0,05	0,3	0,4	0,3	0,25	0,32	0,22	0,24	0,23	0	0,45	0,25	0,2	0,41	0,22	0,37	1,03	0,04	0,32	0,32	0,17	0,1	0,09	0,15	0,24	0,19	0,29	0,28	0,1	0,24	0,08	0,35	0,41	0,48	0,15	0,26	0,1	0,06	0,24	0	1,29	0,09	0,11	0,15	0,07	0,07	0,04	0,17	0,24	0,36	0,25	0,34	0,25	0,3	0,22	0,26	0,29	0,28	0,2	0,08	0,34	0,48	0,11	0,05	0,06	0,22	0,18	0,22	0,23	0,26	0,19	0,33	0,17	0,11	0,1	0,14	0,14	0,52	54	45	0,22	0,25	1,13	0,446937959	13295	0,0069	NO	54	21	0,22	0,21	0,93	0,662653798	14150	0,007294943	NO
ENSG00000183020	AP2A2	21,2	19,56	22,85	22,05	13,32	26,58	32,41	31,49	20,34	23,27	26,62	33,11	28,85	28,96	24,68	30,26	27,12	26,61	30,21	30,03	21,94	23,03	29,14	24,55	23,14	35,63	25,06	27,16	29,77	28,04	28,97	26,01	34,19	35,6	30,98	26,27	28,04	27,06	28,9	33,52	33,64	28,27	27,89	26,03	35,28	40,27	30,87	25,41	49,02	30,38	31,05	33,33	29,3	35,4	28,7	32,76	23,89	27,38	20,8	22,49	37,9	28,34	28,03	27,24	25,61	24,7	34,18	27,78	34,44	22,86	24,03	34,24	33,02	39,2	25,99	36,23	36,35	30,69	25,9	24,14	28,67	25,99	35,58	28,17	22,12	32,35	30,23	32,9	29,48	22,63	29,05	33,97	26,85	25,81	24,76	30,04	30,77	32,87	43,68	32,61	27,36	24,76	20,15	32,38	34,76	23,01	28,4	28,56	27,03	35,79	28,67	23,92	30,24	39,35	28,92	29,02	27,78	37,03	30,87	32,71	54	45	28,57	29,40	1,03	0,446973237	13296	0,0069	NO	54	21	28,57	29,68	1,04	0,423045833	10028	0,005169872	NO
ENSG00000229619	AC106722.1	0	0	0,55	0	0	0	0,68	1,49	0	1,16	1,29	0	0	0	2,01	1,51	2,19	0,69	1,9	0	0	1,16	0,49	0	1,3	0	0,38	0	0	1,12	0,79	0	0,57	0	2,23	0,66	0,52	0,61	1,37	0	0	0,79	1,53	0,64	0,4	0,64	0	0,81	1,66	0,73	0,68	0	2,7	0	0	0,89	0,82	0,55	0	0	1,43	0,8	0	0	0	0,74	0,6	2,31	0,62	0	0	0,6	4,31	1,33	0	2,89	0,75	0,66	0,51	0	1,03	3,3	0	0	0	1,15	0,99	0	0	0	1,83	1,21	0,42	1,27	1,26	0,76	0,48	1,1	0,49	1,83	1,5	0	0	0,6	1,67	0	1,43	0	0	0,72	0	0,65	1,88	0	0,5	1,06	2,23	0,41	0,7	0	54	45	0,65	0,78	1,19	0,446986061	13297	0,0069	NO	54	21	0,65	0,72	1,11	0,70922116	14915	0,007689333	NO
ENSG00000100416	TRMU	7,95	9,34	7,72	7,19	4,37	9,72	9,55	9,9	9,76	8,65	8,63	6,48	10,43	8,62	8,86	9,56	8,43	8,28	9,95	8,9	10,04	8,37	9,98	5,87	7,47	8,39	6,19	9,49	7,28	10,27	8,57	8,34	9,33	7,6	8,81	8,01	9,27	9,05	9,31	8,63	9,56	8,06	9,91	9,47	7,61	9,74	10,48	8,05	6,67	7,96	8,77	10,01	8,71	9,51	9,14	5,58	6,57	10,76	11,33	8,58	9,1	9,73	7,84	7,77	10,13	8,65	9,5	7,81	10,08	8,83	8,27	8,36	9,12	8,24	6,42	8,97	8,92	8,14	9,35	6,05	7,21	10,03	10,22	7,52	7,66	7,85	7,57	8,4	8,56	9,19	8,27	8,73	6,9	6,44	9,23	8,6	8,18	9,06	7,81	7,46	9,09	9,3	9,07	9,2	8,97	6,91	8,45	9,34	8,64	9,91	9,67	8,31	8,53	7,89	7,57	6,75	5,85	7,91	8,36	8,48	54	45	8,65	8,46	0,98	0,447009132	13298	0,0069	NO	54	21	8,65	8,36	0,97	0,353303814	8779	0,004525958	NO
ENSG00000127743	IL17B	0	0	0	0,12	0	0,1	0	0,36	0	0,09	0,16	0	0	0	0,11	0	0,12	0,11	0,1	0	0	0,09	0,16	0,08	0,1	0	0,06	0,09	0,12	0,09	0	0	0,09	0,11	0,09	0,11	0	0	0,22	0,13	0	0	0	0,1	0	0,21	0	0,13	0,47	0	0,22	0	0,11	0,2	0,1	0,14	0,13	0	0	0	0	0,13	0,13	0,12	0	0	0	0,09	0	0,11	0,12	0	0,1	0	0,13	0,12	0	0,11	0,16	0,15	0	0	0,28	0	0,26	0,12	0,16	0,16	0,1	0,33	0,2	0,19	0,07	0,1	0	0,12	0,08	0	0,16	0	0,12	0	0	0,1	0	0	0,23	0	0,11	0,23	0,23	0	0,08	0,23	0	0,09	0,12	0,07	0	0	54	45	0,08	0,09	1,18	0,447070471	13299	0,0069	NO	54	21	0,08	0,08	0,97	0,932954382	18332	0,009450946	NO
ENSG00000144848	ATG3	39,08	35,22	30,94	30,22	33,77	29,74	24,99	26,71	28,54	35,18	32,31	35,7	26,05	23,24	28,72	19,43	25,25	29,98	22,91	25,5	34,9	33,23	20,31	29,85	32,5	19,17	26,72	29,94	23,79	25,53	29,67	30,78	16,81	22,87	23,55	27,4	28,42	29,35	26,79	21,4	23,7	21,99	23,92	23,68	20,66	22,38	25,69	24,32	18,28	22,11	20,08	24,5	20,7	21,83	26,6	22,7	29,59	24,99	33,5	27,96	21,53	23,31	23,3	22,88	31,44	35,61	22,35	28,77	20,79	33,62	28,33	19,19	35,11	22,66	30,12	21,11	18,47	20,23	21,8	29,52	23,82	28,45	24,82	29,58	32,33	21,79	26,21	17,9	29,74	35,6	22,58	18,32	27,72	21,83	30,17	21,96	28,14	21,34	19,06	21,22	27,37	25,91	27,97	20,94	19,32	28,32	28,26	27,98	23,99	24,21	24,58	28,35	21,96	21,4	25,77	22,43	25,21	21,94	25,69	20,06	54	45	26,49	25,71	0,97	0,447239678	13300	0,0069	NO	54	21	26,49	24,42	0,92	0,085563562	3069	0,001582203	NO
ENSG00000184489	PTP4A3	3,53	6,36	5,35	3,03	3,14	7,45	4,8	5,34	6,07	4,69	5,09	4,94	6,56	6,01	7,17	6,97	8,15	7,09	6,09	6,85	6,87	4,87	6,92	3,6	4,46	6,79	4,16	6,7	4,96	5,61	4,81	6,75	6,35	9,3	5,85	4,97	9,09	6,21	6,15	5,29	5,16	5,75	9,19	6,3	6,46	6,95	5,99	5,54	8,13	4,95	7,14	6,47	6,94	6,84	6,19	2,61	2,83	9,48	10,33	6,05	7,92	7,02	4,57	6,98	5,83	3,68	6,25	5,9	6,29	3,56	5,35	8,21	5,3	9,42	5,05	9,09	9,13	6,21	10,29	5,17	5,67	5,31	6,37	4,11	4,55	4,88	4,21	9,95	6,93	4,88	5,49	9,03	5,13	4,92	6,41	5,3	6,45	9,15	6,11	6,89	5,97	5,7	8,64	7,54	10,24	4,27	6,52	5,42	5,96	7,33	9	5,03	5,69	6,43	5,16	4,61	5,15	5,25	6,35	6,2	54	45	6,04	6,30	1,04	0,447250156	13301	0,0069	NO	54	21	6,04	6,35	1,05	0,400695125	9638	0,00496881	NO
ENSG00000140505	CYP1A2	1,54	2,09	1,64	1,91	1,48	1,16	1,36	2,51	1,4	0,83	1,23	1,33	1,25	2,43	1,29	0,69	1,96	0,87	1,51	2,41	1,41	1,27	1,35	1,58	1,4	2,71	2,24	1,23	1,51	2,73	2,02	1,52	3,41	1,53	2,43	1,6	1,39	2,25	1,22	3,46	1,43	2,45	1,82	1,18	1,34	1,42	2,36	1,07	1,53	1,98	0,93	2,35	1,94	1,53	2,68	2,73	1,19	1,8	1,98	1,06	2,63	1,89	2,34	1,34	1,38	1,43	2,45	1,16	2,72	1,46	1,6	1,18	2,1	1,77	1,71	1,37	1,89	2,79	2,27	1,06	1,62	1,88	2,04	1,08	1,21	1,55	1,79	2,85	1,44	1,39	2,09	1,51	2	2,02	1,24	1,98	1,29	2,7	1,39	1,64	2,89	1,6	1,47	2,23	2,38	1,88	1,6	2,09	1,55	0,91	2,12	1,39	1,46	1,51	1,61	1,99	1,55	1,32	2,43	1,85	54	45	1,71	1,80	1,05	0,447255342	13302	0,0069	NO	54	21	1,71	1,78	1,04	0,624695966	13562	0,006991803	NO
ENSG00000174842	GLMN	8,34	14,57	15,95	13,54	13,84	9,58	9,82	11,81	16,65	17,15	16,47	7,54	11,21	12,26	12,9	12,12	16,42	12,01	13,84	11,34	14,33	15,37	16,24	12,84	14,35	12,51	12,6	11,05	12,99	15,54	12,49	11,56	10,71	9,54	12,74	13,39	11,52	13,08	11,5	11,11	10,43	13,69	11,27	15,86	11,35	14,84	11,73	14,43	11,29	14,89	13,94	13,07	16	12,66	10,15	9,47	11,94	14,86	19,08	16,17	11,85	13,45	12,02	13,22	11,86	11,33	13,05	11,07	11,29	13,27	19,51	11,28	10,01	11,13	10,5	10,64	13,51	12,09	11,75	13,23	16,7	11,37	14,55	11,65	13,27	11,56	12,81	9,43	10,36	10,04	11,96	15,13	11,71	15,57	15,31	12,54	10,03	10,13	14,43	14,04	13,12	11,41	18,1	13,15	13,02	15,69	15,18	11,8	16,53	10,56	11,57	15,81	14,67	14,11	17,28	14,06	15,26	14,92	13,15	12,62	54	45	12,93	12,58	0,97	0,447403108	13303	0,0069	NO	54	21	12,93	14,10	1,09	0,036549103	1533	0,000790328	NO
ENSG00000084693	AGBL5	10,84	14,51	13,92	10,04	10,57	10,22	9,1	8,16	12,07	13,36	9,45	7,53	12,77	9,3	13,14	8,95	14,41	12,02	10,15	8,61	14,79	13,16	8,36	9,71	9,32	9,62	9,07	12,52	7,84	9,68	9,01	9,07	8,55	10,96	8,69	8,59	13,71	8,9	10,07	7,74	10,03	8,94	11,17	12,4	9,25	13,6	9,21	9,46	10,1	9,19	8,54	9,41	9,26	10,08	9,55	9,06	6,99	13,01	8,47	14,84	7,23	7,7	9,89	11,72	10,35	7,54	9,28	9,71	9,49	10,84	8,95	8,05	9,49	9,69	9,02	11,27	9,31	9,35	8,39	11,92	11,75	9,46	10,49	8,1	10,05	9,1	13,42	8,18	12,05	9,86	7,99	11,56	10,55	14,02	11,37	11,79	11,88	9,99	10,12	12,1	9,73	9,84	11,26	8,68	9,47	10,68	14	8,87	10,87	10,65	10,16	10,65	10,29	10,74	10,92	7,99	12,04	11,04	9,74	8,33	54	45	10,35	10,06	0,97	0,447449013	13304	0,0069	NO	54	21	10,35	10,38	1,00	0,950361982	18600	0,009589112	NO
ENSG00000137710	RDX	77,83	51,61	30,58	30,67	39,7	45,9	32,72	31,08	34,71	36,71	36,18	43,1	26,77	35,58	31,55	18,26	16,88	32,05	14,46	38,31	40,05	42,52	16,46	39,71	44,99	22,36	31,74	32,69	27,99	32,76	37,95	51,06	21,8	31,49	28,39	28,21	21,74	32,33	22,06	28,27	18,08	27,83	18,88	20,16	16,52	13,77	29,68	30,42	14,16	19,31	15,2	22,86	20,22	17,93	39,83	35,95	49,25	19,21	24,69	23	20,81	31,21	36,19	27,62	46,55	58,44	25,64	40,89	25,11	51,06	37,94	15,61	26,15	23,56	41,3	16,13	22,4	33,71	30,4	32,38	26,27	41,21	31,6	37,03	59,87	25,75	34,44	26,89	26,82	47,44	37,35	25,12	33,16	22,93	28,42	25,42	25,87	26,68	14,19	20,8	39,12	33,06	30,17	22,16	21,73	39,76	23,92	39,76	23,35	22,79	25,35	36,64	17,2	15,74	24,99	25,65	23,27	16,37	32,76	19,05	54	45	30,08	31,81	1,06	0,44747767	13305	0,0069	NO	54	21	30,08	26,36	0,88	0,184755268	5505	0,002838068	NO
ENSG00000177613	CSTF2T	23,82	20,23	20,43	18,54	23,12	18,2	15,39	17,81	17,63	20,69	18,85	18,43	18,28	15,18	18,54	19,1	18,14	17,17	14,61	16,67	19,27	20,84	16,55	16,27	18,15	14,42	16,99	18,52	17,23	17,34	17,82	19,45	12,28	15,05	16,4	17,09	17,35	18,47	17,22	15,48	16,85	14,56	14,82	13,98	13,69	15	15,02	16,62	13,95	14,38	13,88	15,99	15,77	14,85	15,62	15,13	17,12	15,4	17,66	18,07	15	16,82	17,52	17,31	22,18	18,61	14,86	18,65	14,12	21,69	16,21	13,47	17,32	16,35	15,15	15,47	15,34	16,24	14,71	18,26	15,72	18,05	16,75	16,56	19,63	14,77	16,92	14,46	17,24	20,91	15,69	14,1	18,05	14,41	19,96	17,28	20,34	13,75	14,17	15,05	17,71	17,95	15,88	14,81	15,13	17,49	17,98	18,43	17,7	17,67	16,41	18,16	14,77	13,35	17,97	16,07	16,06	15,07	17,51	14,65	54	45	17,08	16,73	0,98	0,447507223	13306	0,0069	NO	54	21	17,08	16,47	0,96	0,270657967	7222	0,003723256	NO
ENSG00000121621	KIF18A	0,2	0,31	0,12	0,11	0,11	0,04	0,02	0,12	0,15	0,18	0,08	0,1	0,13	0,12	0,08	0,14	0,34	0,11	0,12	0,13	0,09	0,2	0,09	0,15	0,2	0,08	0,07	0,1	0,09	0,05	0,07	0,14	0,09	0,13	0,12	0,06	0,11	0,21	0,13	0,25	0,07	0,15	0,14	0,1	0,17	0,08	0,16	0,05	0,13	0,11	0,04	0,03	0,13	0,04	0,08	0,14	0,18	0,09	0,53	0,1	0,13	0,1	0,1	0,12	0,09	0,05	0,07	0,23	0,13	0,11	0,2	0,13	0,34	0,06	0,04	0,02	0,12	0,16	0,19	0,07	0,14	0,14	0,14	0,09	0,15	0,26	0,17	0,15	0,2	0,11	0,23	0,11	0,2	0,04	0,02	0,05	0,09	0,02	0,09	0,11	0,23	0,15	0,02	0,11	0,09	0,13	0,12	0,16	0,08	0,06	0,11	0,14	0,15	0,16	0,09	0,1	0,09	0,1	0,17	0,06	54	45	0,12	0,13	1,10	0,447533563	13307	0,0069	NO	54	21	0,12	0,12	0,96	0,722546507	15099	0,007784193	NO
ENSG00000156925	ZIC3	0,44	0,28	0,5	0,36	0,5	0,19	0,31	0,5	0,72	0,28	0,4	0,19	0,58	0,36	0,63	0,46	0,24	0,49	0,5	0,39	0,54	0,48	0,45	0,58	0,26	0,37	0,44	0,28	0,57	0,36	0,39	0,37	0,23	0,79	0,36	0,6	0,55	0,48	0,77	0,44	0,62	0,22	0,09	0,44	0,57	0,33	0,39	0,44	0,38	0,58	0,37	0,41	0,47	0,26	0,46	0,43	0,6	0,42	0,68	0,63	0,23	0,32	0,25	0,46	0,27	0,27	0,09	0,3	0,38	0,26	0,61	0,2	0,67	0,16	0,19	0,33	0,25	0,73	0,32	0,62	0,3	0,4	0,32	0,53	0,52	0,23	0,8	0,32	0,47	0,53	0,56	0,44	0,55	0,7	0,38	0,16	0,42	0,22	0,24	0,26	0,84	0,31	0,38	0,11	0,34	0,15	0,23	0,38	0,25	0,46	0,53	0,43	0,47	0,71	0,44	0,24	0,52	0,48	0,42	0,22	54	45	0,43	0,40	0,94	0,447548382	13308	0,0069	NO	54	21	0,43	0,39	0,91	0,313284114	8039	0,004144455	NO
ENSG00000163093	BBS5	28,98	29,27	20,27	15,83	16,3	22,54	24,96	26,21	22,59	23,69	23,17	24,75	28,36	22,06	30,64	22,65	22,71	25,83	21,76	28,61	31,12	28,34	21,46	18,58	22,34	29,12	18,81	24,23	21,98	24,44	23,47	25,19	32,96	38,23	29,95	20,65	28,59	23	25,26	28,48	24,53	23,56	28,88	25,54	21,99	30,21	26,87	26,72	24,76	22,87	23,99	24,68	24,72	24,25	29,91	24,04	21,49	26,84	29,6	19,62	25,73	28,78	26,29	25,34	25,03	25,64	28,07	23,74	32,16	22,66	22,73	24,55	30,68	31,16	19,77	27,49	24,67	23,32	28,16	18,71	19,61	23,88	27,41	20,5	22,07	20,58	24,23	29,99	28,58	26,27	33,3	29,17	19,19	20,89	28,55	30,51	26,84	29,34	26,15	27,59	25,44	22,14	25,13	29,25	29,02	25,43	26,82	27,23	24,68	22,13	27,05	26,98	23,13	22,88	20,82	24,62	20,72	21,79	26,06	25,62	54	45	25,02	25,63	1,02	0,447580063	13309	0,0069	NO	54	21	25,02	24,98	1,00	0,966716726	18849	0,009717482	NO
ENSG00000168591	TMUB2	11,1	11,51	13,05	10,05	8,37	15,94	12,82	13,52	11,46	12,92	12,4	13,15	16,83	10,78	17,43	16,12	16,36	12,23	12,98	13,27	15,03	12,62	13,87	10,44	11,64	12,74	10,72	15,99	13,22	13,68	11,41	12,47	13,13	14,92	12,02	12,16	16,81	11,62	16,21	11,61	13,06	13,2	14,17	13,41	13,57	14,96	13,84	11,21	12,8	10,87	12,34	13,3	13,5	12,92	12,82	15,2	8,7	11,82	11,16	12,81	13,14	11,55	12,19	14,72	14,96	12,5	12,69	12,72	12,77	13,55	11,41	13,54	13,98	13,87	11,02	14,79	13,42	11,51	10,85	13,26	10,09	12,43	12,89	11,86	12,21	12,66	11,7	11,32	15,5	13,7	13,04	13,07	12,4	12,63	15,69	14,25	14,27	14	13,4	12,73	13,27	14,3	12,52	12,99	12,17	13,79	13,69	12,84	11,88	16,5	14,41	11,98	12,27	12,78	11,39	11,36	11,52	12,45	11,49	13,48	54	45	13,11	12,85	0,98	0,447634445	13310	0,0069	NO	54	21	13,11	12,85	0,98	0,563443352	12577	0,006483992	NO
ENSG00000149564	ESAM	3,95	4,55	4,89	4,4	4,78	6,41	6,05	5,14	4,6	4,2	5,98	4,2	7,69	4,95	8,65	6,19	6,58	5,64	6,13	5,28	5,01	5,25	6,93	3,9	5,06	6,53	4,21	6,41	6,6	5,76	4,93	5,52	4,8	8,77	4,87	6,37	6,29	6,93	6,38	6,58	5,62	4,66	3,8	5,24	5,76	4,26	5,22	4,45	4,93	4,47	6,5	6,27	7,02	4,64	5,24	5,73	5,11	5,31	6,53	8,26	5,87	6,12	3,56	4,84	5,53	4,24	6,4	4,76	4,68	4,47	5,86	4,15	5,74	4,05	4,33	6,8	6,71	6,91	6,75	4,91	4,09	4,68	5,72	4,88	4,56	5,99	4,07	6,47	6,85	5,08	4,29	4,52	5,63	4,8	6,21	4,98	5,97	6,73	4,27	4,83	5,78	6,13	3,65	4,54	6,14	3,29	4,31	4,74	2,4	7,37	6,73	4,73	6,08	6,62	4,05	3,67	5,87	5,24	5,63	5,75	54	45	5,56	5,39	0,97	0,447641623	13311	0,0069	NO	54	21	5,56	5,12	0,92	0,149676238	4729	0,002438006	NO
ENSG00000171388	APLN	8,19	7,65	4,32	4,09	5,42	6,94	3,99	3,69	5,93	4,55	2,74	6,6	5,98	5,6	5,26	2,58	3,54	5,89	3,39	4,49	7,16	5,1	1,83	4,98	5,52	4,53	4,5	5,36	3,91	4,8	6,02	4,87	3,96	6,96	3,81	3,83	4,66	3,52	3,91	4,91	2,81	4,21	4,93	4,71	3,2	2,24	4,07	2,92	3,93	2,68	2,12	3,13	3,05	3,58	5,81	3,47	4,24	2,72	4,31	4,54	2,82	2,98	3,12	3,08	5,2	5,89	3,19	3,05	5,4	5,99	3,87	5,11	3,9	4,13	4,83	4,21	5,22	3,74	7,24	3,81	3,99	4,85	4,51	4,3	8,33	3,17	3,01	3,46	4,56	6,4	4,27	3,35	3,23	3,8	3,58	2,86	4,44	4,87	4,07	3,67	6,06	3,49	3,2	4,2	2,71	2,99	4,38	5,2	4,72	2,36	5,91	4,43	2,98	2,55	2,13	3	3,51	2,13	4,8	3,26	54	45	4,49	4,29	0,95	0,44773441	13312	0,0069	NO	54	21	4,49	3,70	0,82	0,026373042	1197	0,000617106	NO
ENSG00000183049	CAMK1D	28,53	27,8	32,23	35,78	36,35	39,94	41,46	42,15	33,44	31,9	38,05	36,67	42,22	40,63	39,62	46,29	38,91	32,83	44,78	40,79	33,62	32,21	48,08	36,72	33,64	45,94	41,04	45,16	41,94	36,6	33,97	32,87	59,34	45,42	43,96	38,22	38,21	36,82	45,09	45,58	53,22	39,9	40,11	37,94	41,59	45,56	40,58	40	44,07	45,24	45,66	40,79	44,51	46,24	34,94	49,37	33,46	39,49	38,2	36,99	48,97	42,21	38,68	43,39	36,5	31,19	41,01	47,55	43,93	35,32	34,47	49,15	36,47	45,31	36,06	54,1	43,85	45,06	46,08	37,31	36,16	34,46	46,89	36,7	28,65	43,92	40,31	43	35,17	33,7	43,57	49,19	41,82	42,24	32,08	41,55	42,92	51,7	57,89	45,76	38,05	39,82	30,77	47,44	48,8	45,54	36,32	34,28	44,47	41,91	37,68	34,59	46,52	38,99	39,64	46,12	45,29	46,01	42,1	44,16	54	45	40,19	41,13	1,02	0,447814106	13313	0,0069	NO	54	21	40,19	41,63	1,04	0,325911775	8286	0,004271795	NO
ENSG00000179399	GPC5	6,14	6,19	10,23	9,8	9,02	7,54	6,6	4,44	7,41	9,48	6,71	6,02	10,7	8,58	8,47	6,31	10,56	10,21	9,09	8,36	9,49	9,92	4,03	8,87	8,33	6,48	8,17	10,15	7,55	8,13	7,83	4,51	8,02	10,77	7,75	7,46	10,11	5,87	8,88	6,25	9,2	8,4	9,43	10,66	8	6,56	8,06	6,19	7,14	7,21	2,79	6,79	8,54	4,81	9,74	6,23	8,54	7,9	6,32	7,38	8,9	7,42	9,15	7,02	4,5	7,25	10,31	8,16	10,3	6,11	9,36	6,14	12,78	6,95	7,96	7,74	7,07	6,73	7,99	9,19	8,35	9,51	7,94	9,87	7,86	6,92	7,12	9,11	7,71	9,28	9,2	11,14	7,32	9,55	7,63	8,73	7,7	8,54	4,84	7,25	8,49	7,93	8,11	7,73	10,18	6,6	9,58	7,36	11,65	3,29	10,42	9,82	5,72	5,52	7,8	7,69	8,44	3,89	4,42	5,07	54	45	7,86	8,12	1,03	0,447950284	13314	0,0069	NO	54	21	7,86	7,47	0,95	0,451221697	10533	0,005430221	NO
ENSG00000196876	SCN8A	27,33	35,79	47,39	56,84	59,97	47,26	57,12	55,96	44,53	45,43	50,9	43,06	49,39	54,1	47,98	62,19	57,6	49,81	66,44	51,39	40,04	39,04	67,6	50,24	48,63	58,45	57,66	49,32	61,4	51,29	52,17	49,61	56,34	48,99	55,62	59,51	49,42	53,22	56,95	56,14	72,29	56,72	50,17	50,39	69,2	56,19	54,17	52,83	53,79	58,91	71,67	60,19	61,35	60,91	45,22	55,42	46,74	58,21	53,33	58,65	58,14	49,98	52,82	49,5	46,82	42,28	57,22	51,16	50,84	41,46	51,36	63,54	47,94	58,1	52,47	64,19	57,2	57,09	49,95	46,1	55,87	49,94	57,76	61,74	41,4	58,68	51,76	52,24	54,53	39,36	43,9	48,17	55,7	52,76	50,37	50,49	57,4	54,33	63,67	57,48	50,45	49,27	41,32	62	59,61	48,93	49,79	47,18	53,15	64,73	54,21	47,84	63,28	64,74	54,21	63,62	63,44	66,55	54,81	64,08	54	45	53,72	52,57	0,98	0,447981915	13315	0,0069	NO	54	21	53,72	56,22	1,05	0,236258835	6563	0,003383513	NO
ENSG00000213995	CARKD	19,04	20,09	19,56	17,21	17,16	24,12	20,62	20,37	17,52	19,67	20,1	21,54	24,51	20,35	23,9	25,72	22,07	23,06	20,79	21,08	24,52	20,68	21,41	16,95	18,55	21,51	18,05	22,98	23,75	22,39	22,27	20,13	20,84	20,5	20,89	21,96	24,55	23,83	23,56	20,2	26,85	18,12	22,34	20,39	22,59	22,28	22,88	20,23	21,22	20,94	18,92	22,69	23,83	19,91	24,53	21,49	16,19	23,35	21,95	22,59	25,23	17,46	20,12	22,86	21,62	20,31	21,81	20,86	23,37	21,24	18,14	23,16	24,88	23,31	20	22,14	23,75	18,96	23,31	18,84	23,24	20,21	23,27	20,86	18,28	23,03	20,99	22,4	21,63	20,4	22,44	24,17	18,65	17,74	23,42	22,51	26,05	21,47	22,43	20,86	21,26	20,59	19,95	22,44	23,93	19,52	19,67	22,65	17,19	27,64	22,28	19,48	21,92	19,99	19,66	19,62	21,3	17,9	21,42	22,13	54	45	21,32	21,66	1,02	0,447984624	13316	0,0069	NO	54	21	21,32	21,02	0,99	0,602188862	13225	0,006818065	NO
ENSG00000114948	ADAM23	17,71	22,23	30,64	34,58	35,43	24,98	29,59	31,04	29,23	28,86	28,38	22,44	26,93	28,77	26,59	31,93	34,81	27,53	33,22	27,21	24,79	25,73	36,43	28,94	25,52	32,91	34,19	28,97	30,38	29,18	26,82	28,96	30,86	21,33	30,84	33,48	26,45	30,99	29,72	28,66	35,39	29,84	26,43	28,65	31,95	30,06	26,68	32,66	26,01	35,39	41,09	30,97	33,05	35,58	25,51	23,93	27,42	36,14	28,05	33,32	26,82	28,25	28,1	32,66	24,94	25,82	30,38	26,23	27	21,56	33,52	35,5	33,4	29,35	27,31	36,39	30,4	29,52	26,88	27,18	31,33	30,81	26,36	30,1	21,15	29,53	27,76	31,65	26,85	23,01	26,57	27,65	31,86	33,31	26,37	27,29	29,24	33,21	36,71	28,19	26,63	26,82	29,64	34,87	35,74	27,2	31,27	27,42	38,39	32,64	31,17	26,45	31,36	31,61	31,24	29,31	30,74	34,99	29,77	33,21	54	45	29,65	29,03	0,98	0,447987551	13317	0,0069	NO	54	21	29,65	30,89	1,04	0,229821313	6434	0,003317008	NO
ENSG00000204060	FOXO6	0,46	0,56	0,34	0,5	0,32	0,31	1,09	0,74	0,34	0,21	0,4	1,24	0,5	0,49	0,63	0,75	0,49	0,47	0,31	0,55	0,27	0,44	0,48	0,26	0,23	0,7	0,32	0,37	0,42	0,3	0,79	0,4	0,72	1,26	0,78	0,74	0,47	0,57	0,4	0,47	0,57	0,5	0,58	0,4	0,72	0,75	0,55	0,8	0,84	0,43	0,58	0,9	0,52	0,56	0,68	1,16	0,33	0,37	0,66	0,21	0,88	0,76	0,75	0,57	0,59	0,63	0,57	0,49	1,23	0,51	0,32	0,65	0,92	0,99	0,46	0,68	0,75	0,36	0,53	0,5	0,25	0,42	0,48	0,75	0,33	0,4	0,47	0,76	0,61	0,57	0,3	0,68	0,32	0,2	0,4	0,92	0,61	0,49	0,95	0,6	0,34	0,3	0,16	0,46	0,62	0,18	0,49	0,78	0,55	0,44	0,54	0,35	0,59	0,73	0,16	0,6	0,77	0,5	0,41	0,73	54	45	0,55	0,59	1,07	0,448059463	13318	0,0069	NO	54	21	0,55	0,49	0,89	0,287209484	7551	0,00389287	NO
ENSG00000176087	SLC35A4	7,32	5,81	5,24	5,22	4,86	5,45	6,83	5,41	3,92	4,82	5,49	7,08	7,65	6,1	7,23	6,36	6,01	5,67	5,98	6,21	5,18	4,63	5,1	5,63	5,22	5,02	6,3	6,43	5,15	5,23	5,61	5,78	7,18	8,56	5,45	4,83	5,73	4,43	6,05	6,38	5,36	5,34	7,7	4,9	6,25	4,68	5,06	4,5	4,75	4,29	5,33	5,2	4,99	5,39	6,54	7,52	5,82	6,74	6,05	6,58	5,01	6,06	5,79	5,12	5,69	6,29	5,08	5,84	5,49	5,21	4,33	6,29	5,48	5,99	5,16	7,07	5,3	6,3	5,42	4,93	4,38	5,85	5,36	4,15	5,44	6,16	5,78	6,38	7,37	5,63	5,31	6,29	7,66	6,01	4,72	6,04	5,96	5,71	5,99	5,16	5,02	6,02	4,46	5,1	5,92	4,19	5,65	5,21	4,86	5,33	5,82	4,94	5,49	4,47	4,8	4,93	6,36	4,66	4,9	6,31	54	45	5,67	5,81	1,02	0,448206841	13319	0,0069	NO	54	21	5,67	5,22	0,92	0,045824482	1849	0,00095324	NO
ENSG00000231672	DIRC3	0,45	0,52	0,34	0,64	0,59	0,39	0,42	0,31	0,43	0,48	0,4	0,51	0,25	0,49	0,41	0,63	0,3	0,43	0,66	0,72	0,62	0,48	0,3	0,51	1,08	0,42	0,39	0,45	0,75	0,23	0,66	0,12	1,18	0,57	0,23	0,14	0,96	0,63	0,71	1,17	1,13	1,14	0,47	0,13	0,74	0,67	0,55	0,5	0,43	0,91	0,42	0	0,42	0,9	0,5	0,92	0,17	0,69	0,89	0,83	0,1	0,66	0,69	0,62	0,38	0,31	0,37	0,6	0,64	0,44	0,59	0,5	0,25	0,28	0,85	0,6	0,78	0,69	0,63	0,58	0,64	0,68	0,73	0,57	0,51	0,71	0,31	1,02	0,53	0,21	0,89	0,5	0,26	0,79	0,52	0,78	0,3	1,13	0,61	0,51	1,08	0,5	0,61	1	0,69	0,17	0,69	0,55	0,28	0,22	0,29	1,2	0,39	1,02	0,83	0,99	0,77	0,76	0,86	0,13	54	45	0,54	0,58	1,07	0,44822744	13320	0,0069	NO	54	21	0,54	0,64	1,19	0,176506941	5329	0,002747332	NO
ENSG00000154856	APCDD1	15,36	10,24	11,83	9,66	9,57	12,15	11,77	8,68	10,02	9,81	11,17	17,6	15,44	14,36	12,59	9,07	8,94	13,04	8,4	15,79	11,44	13	6,54	14,6	11,71	11,1	11,32	13,18	10,48	11,54	12,86	10,32	10,55	15,4	14,99	12,22	11,77	10,48	12,5	11,91	11,32	12,56	7,21	10,31	12,57	6,61	13	7,23	8,88	10,62	5,44	11,78	11,91	6,8	11,31	11,09	10,92	5,58	3,84	11,13	14,57	7,69	14,55	11,01	10,21	12,81	13,78	14,86	13,1	12,85	10,49	11,19	12,98	10,22	11,4	14,75	12,46	13,95	10,11	12,16	9,65	14,4	14,04	12,99	12,11	6,82	12,76	10,71	12,44	16,98	14,32	13,79	11,17	11,55	9,72	8,04	15,1	11,97	8,37	10,9	13,19	11,05	13,44	13,22	15,05	12,25	11,69	12,38	10,71	8,63	13,2	11,55	8,6	8,25	13,45	11,92	9,75	4,45	10,47	10,25	54	45	11,29	11,69	1,04	0,448390415	13321	0,0069	NO	54	21	11,29	11,16	0,99	0,843677879	16991	0,008759602	NO
ENSG00000204305	AGER	1,15	1,81	0,79	1,11	0,77	1,03	0,93	0,48	1,45	1,04	0,81	1,55	2,07	1,58	1,3	1,31	0,68	1,4	1,42	1	0,64	1,21	0,67	1,06	0,94	1,13	0,96	1,25	1,15	1,01	1,32	1,05	1,85	1,63	1,21	0,81	1,49	0,83	1,09	0,87	0,79	0,97	0,66	1,69	1,06	1,11	1,33	1,75	1,05	0,79	0,88	0,93	0,83	0,98	1,84	1,99	1,13	1,2	1,79	0,77	1,23	1,33	1,32	1,19	1,21	1,22	0,83	1,33	1,38	1,65	0,98	1,43	0,93	0,96	1,01	1,25	1,09	1,15	1,17	0,84	0,74	1,05	1,08	0,75	1,12	0,91	1,21	0,89	1,44	1,17	1,81	0,78	1,12	0,92	1,46	1,26	1,08	0,99	0,81	0,75	1,19	1,21	0,63	1,52	1	0,82	0,99	1,05	1,13	1,04	1,06	0,98	0,98	0,79	0,8	0,92	0,86	0,83	1,06	1,17	54	45	1,12	1,17	1,04	0,448391323	13322	0,0069	NO	54	21	1,12	0,99	0,88	0,098526662	3409	0,001757488	NO
ENSG00000164638	SLC29A4	3,01	3,29	4,48	3,2	1,75	4,11	3,95	5,58	2,86	4,95	4,56	4,85	6,04	5,29	6,04	5,39	5,63	4,08	5,08	3,67	5,06	4,17	4,49	3,27	3,32	6,35	4,51	5,8	3,77	4,54	3,47	3,81	6,77	8,42	5,82	4,67	5,73	4,88	5,76	5,41	4,41	5,1	6,76	6,72	8,27	9,61	3,97	4,69	6,71	5,59	4,48	5,78	6,59	6,42	4,59	4,38	3,76	5,04	3,81	2,9	4,94	4,49	4,71	5,52	3,91	2,88	4,75	3,22	7,1	3,88	3,31	4,9	9,56	8,09	4,29	5,43	6,46	3,75	5,22	3,58	4,83	3,49	4,18	3,04	1,81	4,38	4,02	5,23	6,08	3,66	5,12	7,8	2,88	5,21	6,63	5,75	5,62	5,15	7,7	5,05	4,48	4,49	5,36	5,48	5,36	2,19	5,28	5,34	6,12	4,92	6,69	4,46	7,13	8,27	3,98	4,84	3,58	3,44	4,94	5,47	54	45	5,05	4,82	0,95	0,448612432	13323	0,0069	NO	54	21	5,05	5,09	1,01	0,924479947	18212	0,009389081	NO
ENSG00000149273	RPS3	64,5	70,66	70,11	52,55	60,35	63,1	45,01	53,96	62,35	62,38	60,05	56,68	66,64	45,86	67,99	47,6	60,6	69,93	46,66	54,14	85,62	66,72	49,39	58,45	50,26	48,01	53,93	69,56	47,3	63,31	53,56	47,38	43,44	61,56	51,37	50,08	71,4	59,38	65,34	45,09	46,03	50,95	68,18	64,71	42,77	69,85	54,19	49,51	55,84	50,09	45,67	49,74	49,68	56,92	60,94	52,3	32,9	53,03	60,44	67,33	49,44	42,14	60,63	54,75	70,04	57,09	46,92	54,58	49,12	74,14	51,5	46,37	78,79	52,09	59,42	58,69	51	52,22	52,47	57,42	43,1	58,73	50,02	36,74	66,24	46,37	57,52	46,39	78,72	59,56	43,66	42,57	71,93	56,71	71,73	72,13	50,95	48,38	47,35	44,14	54,53	54,38	69,95	53,92	45,29	59,33	67,51	60,66	59,11	61,36	57,51	54,74	42,28	40,82	49,39	40,2	53,76	44,26	53,71	56,84	54	45	56,97	55,43	0,97	0,448633947	13324	0,0069	NO	54	21	56,97	53,51	0,94	0,144966622	4615	0,002379234	NO
ENSG00000206177	HBM	0,17	0,19	0,12	0,26	0	0,99	0,15	0,34	0,16	0,26	0,15	0,28	0	0	0,15	0	0,33	0,32	0,14	0,13	0,17	0,13	0	0,45	0,15	0,15	0,09	0,12	0	0	0	0	0,26	0,16	0,13	0	0,12	0	0,16	0,18	0,12	0,18	0	0	0,18	0,44	0	0	0	0	0,16	0	0	0	0	0	0,19	0,63	0	0,61	0,11	0,37	0	0	0	0	0,14	0,13	0,28	0	0	0,14	0	0,3	0,09	0	0,34	0	0	0	0	0	0	0	0	0,17	0,11	0,11	0,15	0	0	0,82	0	0,29	0,43	0,17	0	1,5	0,78	0	0	0,14	0	0	0,25	0	0	0	0,62	0,33	0,48	0	0,32	0	0,34	0	0,34	0,19	0	0	54	45	0,14	0,17	1,26	0,448669456	13325	0,0069	NO	54	21	0,14	0,14	1,03	0,918273486	18116	0,009339589	NO
ENSG00000214860	EVPLL	0,06	0	0,04	0,06	0	0	0	0	0,06	0	0,03	0	0	0	0	0	0	0,06	0	0	0	0,09	0	0,08	0	0	0,03	0	0	0,04	0,06	0	0	0,05	0,04	0	0	0	0	0	0	0	0	0,05	0,03	0	0	0	0	0	0,05	0	0	0,05	0,05	0,14	0	0,09	0	0,11	0	0,06	0	0	0	0	0	0	0	0	0	0,05	0	0	0	0	0	0	0	0,04	0	0	0	0,06	0	0	0,04	0	0,05	0,04	0,05	0,05	0,07	0	0	0	0	0	0,04	0	0	0	0,18	0,05	0	0	0	0,05	0,11	0	0,06	0	0,08	0,11	0	0	0	0	0	0	54	45	0,02	0,02	1,28	0,448789014	13326	0,0069	NO	54	21	0,02	0,03	1,87	0,116091758	3903	0,002012167	NO
ENSG00000172572	PDE3A	1,83	2,04	1,39	1,34	1,24	1,5	1,66	1,24	1,76	1,51	1,64	1,12	2,14	2,15	1,57	1,4	2,54	1,54	2,02	1,87	1,74	2,13	2,09	2,34	1,97	2,33	2,04	1,78	1,38	2,6	1,58	1,65	1,35	2,45	1,55	1,73	2,07	2,47	1,2	1,7	1,33	1,98	2,96	2,1	1,83	1,84	2,08	1,58	4,94	1,77	1,65	1,9	3,83	1,81	1,69	1,75	2,08	2,21	1,68	2,14	2,01	1,81	2,1	1,61	1,54	1,67	1,94	1,21	1,92	1,29	2,17	1,27	2,5	1,36	1,63	1,46	1,74	1,71	1,95	1,98	1,78	1,56	1,35	2,12	1,71	1,43	2,11	1,63	1,88	1,84	2,5	2,76	1,57	2,46	1,77	2,35	1,51	2,19	1,45	1,84	2,26	1,78	2,06	1,88	2,07	1,57	2,76	1,54	1,76	1,47	3,11	2,12	1,91	2,27	2,9	2,19	1,69	1,42	2,14	1,92	54	45	1,91	1,83	0,96	0,448821968	13327	0,0069	NO	54	21	1,91	2,03	1,06	0,434156143	10236	0,005277105	NO
ENSG00000135241	PNPLA8	32,95	41,55	40,49	34,4	34,48	35,73	26,36	29,91	40,03	39,44	36,82	23,24	30,09	33,97	31,53	33,54	40,35	31,56	31,4	33,8	38,08	40,62	34,63	33,99	35,22	28,8	30,79	34,99	34,3	35,23	33,18	28,07	25,53	25,51	30,37	35,03	29,9	35,03	32,09	28,5	28,61	33,33	41,55	36,5	27,92	31,8	33,4	33,84	25,77	31,79	29,67	32	36,86	31,23	31,21	23,35	31,07	46,2	47,93	39,3	33,98	46,41	34,93	34,47	31,95	30,12	33,49	33,13	28,41	37,01	39,69	31,54	36,31	24,34	27,1	29,39	30,88	35,77	33,24	37,77	35,45	34,63	28,78	31,67	37,96	37,25	35,42	29,88	30,49	31,06	34,12	35,85	32,73	36,96	36,07	34,03	31,6	30,58	26,95	31,22	33	34,67	43,12	32,09	33,03	41,74	36,37	33,62	38,55	27,22	34,5	39,02	29,74	32,56	34,38	34,74	34,87	31,62	31,1	29,13	54	45	33,07	33,79	1,02	0,448850388	13328	0,0069	NO	54	21	33,07	34,11	1,03	0,342241967	8565	0,004415631	NO
ENSG00000006118	TMEM132A	20,3	27,18	25,93	18,75	12,03	24,77	29,2	35,01	23,5	26,42	28,39	36,57	32,75	28,74	37,48	36,72	26,36	29,99	36,92	35,38	26,7	25,4	31,78	18,99	24,22	41,26	20,74	30,8	30,89	34,95	29,43	25,44	35,65	51,92	35,7	31,78	33,51	32,31	33,59	33,8	27,09	28,73	45,06	32,99	39,42	51,16	37,2	29,32	50,87	34,89	32,28	41,34	32,49	35,31	40,59	31,36	21,53	27,41	22,26	23,92	42,53	34,24	32,13	33,88	26,94	17,35	36,48	22,34	49,02	25,14	21,49	35,17	44,05	44,25	23,2	36,94	39,21	27,71	30,09	23,56	23,04	28,17	21,4	23,61	22,48	30,87	25,33	37,67	37,49	22,22	31,18	37,86	20,98	22,93	35,81	36,69	29,74	33,94	44,29	36,36	31,23	29,88	23,11	36,06	33	20,7	30,43	36,66	30	25,12	29,16	25,16	35,48	46,09	21,7	28,39	24,37	29,5	31,99	40,2	54	45	31,84	30,63	0,96	0,448851783	13329	0,0069	NO	54	21	31,84	30,69	0,96	0,551447499	12372	0,006378306	NO
ENSG00000121310	ECHDC2	7,99	7,67	7,55	7,08	4,32	6,31	6,65	6,68	7,52	7,98	8,1	8,83	10,57	8,24	10,91	8,47	8,11	8,31	8,7	10,83	7,99	7,99	9,12	5,72	6,03	9,66	6,92	9,22	6,63	9,5	7,22	6,14	7,86	10,64	8,57	6,49	9,48	4,98	9,33	7,81	8,26	6,85	9,22	9,51	9,51	9,95	8,56	9,76	11,3	8,8	6,18	6,9	9,57	6,7	9,64	8,17	6,77	6,62	3,56	10,53	9,97	9,24	7,89	9,37	7,73	7,49	8,4	9,31	11,24	8,75	6,43	11,61	6,55	7,26	7,5	12,4	7,8	10,12	6,57	7,2	5,76	7,14	9,44	6,37	7,28	6,11	8,72	9,53	8,8	8,29	10,04	11,95	7,74	10,07	8,53	8,5	7,21	9,15	8,61	9,97	9,32	8,19	8,14	7,49	11,09	8,11	10,33	8,58	11,41	7,55	12,99	8,79	7,22	7,44	10,08	7,29	6,89	6,2	6,46	6,91	54	45	8,13	8,39	1,03	0,44885488	13330	0,0069	NO	54	21	8,13	8,59	1,06	0,273468884	7285	0,003755735	NO
ENSG00000166197	NOLC1	26,4	26,85	28,37	30,91	32,46	28,1	27,6	27,47	28,77	27,53	28,87	29,26	30,02	27	26,81	29,75	27,21	27,23	27,28	25,78	25,74	27,15	31,12	31,65	28,45	25,4	31,29	28,26	28,71	27,52	28,2	26,08	28,8	24,89	27,45	27,74	28,25	26,46	28,91	27,78	31,54	27,52	28,43	30,11	28,23	28,93	26,67	28,07	31,58	29,57	29,52	26,63	28,68	30,64	27,41	28,66	28,28	29,25	34,33	30,67	29,27	29,45	26	30,99	28,32	28,47	26,55	30,64	26,83	29,31	27,17	29,3	25,09	26,63	30,76	29,74	29,47	28,99	25,02	28,83	26,64	26,24	28,44	27,99	27,83	31,2	30,19	26,44	29,74	26,96	27,23	25,03	35	28,47	28,71	29,14	30,51	27,56	29,09	28,41	27,48	30,34	26,03	29,72	29,84	29,73	28,5	26,91	27,99	30,73	27,8	28,42	28,86	29,39	29,02	30,34	30,29	30,54	27,33	28,8	54	45	28,33	28,62	1,01	0,44887471	13331	0,0069	NO	54	21	28,33	28,88	1,02	0,189803025	5612	0,002893231	NO
ENSG00000203666	EFCAB2	5,88	7,21	10,43	6,18	10,05	6,41	7,13	3,34	10,16	5,6	6,22	6,8	9,69	8,89	5,53	5,72	7,13	6,47	4,52	6,21	6,95	6,41	7,02	6,46	6,06	4,37	7,84	7,54	4,65	9,94	7,13	4,56	6,31	4,45	7,32	6,03	7,23	7,53	6,09	6,76	5,31	4,51	6,05	6,65	5,58	6,01	4,13	10,53	5,08	8,15	5,22	4,71	5,93	5,84	7,93	6,03	10,23	5,79	10,65	7,42	8,54	6,23	4,33	4,63	6,71	10,14	7,07	7,47	4,9	9,1	7,75	3,33	2,33	2,75	5,71	5,14	6,04	5,6	10,23	6,81	6,83	8,14	11,55	4,95	8,58	7,42	8,29	5,1	6,88	7,64	7,42	6,74	6,24	7,33	8,05	4,81	7,24	6,65	4,91	4,84	9,48	6,99	7,74	5,51	4,3	9,76	5,65	6,01	4,87	5,51	6,54	6,48	6,04	5,41	4,75	5,99	8,44	7,19	5,34	6,81	54	45	6,55	6,84	1,04	0,448922455	13332	0,0069	NO	54	21	6,55	6,36	0,97	0,651540928	13994	0,007214518	NO
ENSG00000180083	WFDC11	0,64	0,29	0,67	0,47	0,25	0,33	0,47	0,26	0	0,1	0,23	0,22	0,21	0,41	0,35	0,27	0,64	0,73	0,33	0,51	0,26	0,41	0,09	0,17	0,46	0,6	0,53	0,1	0,63	0,2	0,56	0,68	0,4	0,24	0,2	0,23	0,91	0,64	0,48	0,57	0,58	0,69	0,27	0,11	0,07	0,34	1,02	0,43	0,29	0,39	0,48	0,39	0,59	0,33	0,53	0,31	0,43	0,29	0,9	0,35	0,5	0,28	0,58	0	0,57	0,78	0,53	0,51	0,43	0,25	0,38	0,21	0,65	0,35	0,65	0,63	0,53	0,23	0,62	0,41	0,36	0,46	0,31	0,49	0,14	0,47	0,35	0,26	0,23	0,53	1,18	0,32	0,29	0,56	0,44	0,13	0,51	0,38	0,26	0,21	1,31	0,11	0,77	0,11	0,58	0,29	0,92	0,47	0,36	0,25	0,37	0,68	0,16	0,19	0,27	0,47	0,39	0,14	0,49	0,11	54	45	0,40	0,43	1,08	0,449084908	13333	0,0069	NO	54	21	0,40	0,41	1,02	0,878004037	17489	0,009016343	NO
ENSG00000226321	AC104809.3	0	0,56	0	0	0	0	0	0	0	0	0	0	0	0	0	0	0	0	0	0	0	0	0	0,03	0	0	0,01	0	0	0,02	0,05	0	0	0	0	0	0	0	0,02	0	0,02	0	0	0,02	0,01	0	0,02	0	0,08	0,02	0	0	0	0	0	0	0	0	0	0,04	0,02	0	0	0	0	0	0,04	0,04	0	0	0,02	0,02	0	0	0	0	0	0,02	0	0	0	0	0,03	0	0	0,01	0	0	0	0	0	0,02	0,01	0	0	0	0	0	0,05	0	0	0,02	0,02	0	0,06	0	0	0,02	0,02	0	0	0,02	0,02	0,06	0,03	0	0,02	0	0	0,02	54	45	0,02	0,01	0,45	0,449196039	13334	0,0069	NO	54	21	0,02	0,01	0,93	0,945600728	18517	0,009546322	NO
ENSG00000189132	FAM47B	0	0,07	0	0,1	0	0	0	0	0	0,1	0	0	0	0	0	0	0	0,06	0	0	0	0	0	0,04	0	0	0	0	0	0	0	0	0,05	0	0	0	0	0	0	0,07	0	0	0	0	0	0	0	0	0	0	0	0	0	0	0	0	0	0	0	0	0	0	0	0,06	0	0	0,1	0	0	0	0	0	0	0,11	0,11	0	0	0	0	0	0	0	0	0	0	0,03	0	0	0	0	0,16	0,05	0	0	0	0	0	0	0	0,05	0	0	0	0	0,05	0	0,04	0	0,12	0	0	0	0	0	0	0,05	0	0	0	0,06	54	45	0,01	0,01	1,52	0,449373627	13335	0,0069	NO	54	21	0,01	0,02	1,94	0,224207796	6317	0,003256689	NO
ENSG00000213928	IRF9	20,69	14,44	13,53	11,93	17,12	17,33	10,8	12,8	15,57	11,09	12,15	15,34	14,65	11,16	16,8	9,32	6,49	15,41	12,58	12,61	17,89	12,07	10,32	11,64	13,61	10,96	12,69	13,25	11,06	14,79	16,45	12,45	11,45	16,98	14,64	11,11	15,21	13,87	14,78	13,92	11,92	9,58	56,61	11,01	8,57	10,49	11,84	9,21	10,09	11,32	8,55	11,81	10,39	10,13	46,75	11,85	11,5	16,97	32,97	24,24	13,8	22,95	12,64	11,23	13,58	17,95	10,78	13,09	12,24	16,8	9,74	10,66	9,96	9,63	14	12,75	11,4	11,57	20,51	12,5	8,69	12,94	14,85	13	13,24	11,15	12,02	13,03	15,14	22,17	12,09	9,89	12,17	9,94	10,97	12,62	16,85	13,31	10	10,83	10,87	11,4	12,95	11,75	9,49	11,38	11,7	14,31	11,39	11,43	11,94	12,02	8,64	7,35	9,59	9,21	10,33	8,32	11,35	16,79	54	45	13,56	14,58	1,07	0,449522424	13336	0,0069	NO	54	21	13,56	11,10	0,82	0,096565578	3355	0,001729649	NO
ENSG00000179300	ZCCHC5	0	0	0,02	0,02	0,03	0	0	0	0	0,02	0,04	0,02	0	0,06	0,03	0,06	0,06	0	0	0	0,03	0	0,04	0,1	0	0,03	0,02	0	0,03	0,02	0,03	0	0,09	0	0,02	0,03	0,02	0,02	0,03	0	0,02	0	0,03	0	0,03	0	0,02	0	0,03	0,06	0	0	0,05	0	0	0,04	0	0,07	0,03	0	0,06	0	0	0	0,02	0	0	0,05	0	0,03	0,03	0	0,15	0,03	0,03	0	0	0,03	0,1	0	0,02	0	0,04	0	0	0,02	0	0,02	0,03	0,02	0,05	0,05	0,03	0	0,05	0,03	0,04	0	0,04	0	0	0	0	0,02	0	0,03	0	0	0	0	0	0	0,04	0	0,06	0,04	0	0,02	0	0	54	45	0,02	0,02	1,20	0,449536125	13337	0,0069	NO	54	21	0,02	0,01	0,49	0,06892571	2622	0,001351755	NO
ENSG00000149311	ATM	29,22	24,62	18,39	17,66	19,2	19,11	16,95	19,28	21,84	19,79	17,89	15,82	14,22	20,02	15,77	14,19	14,34	16,57	14,8	19,26	20,68	21,85	16,12	19,79	21,06	16,3	15,7	14,66	13,86	19,82	22,02	21,4	15,17	15,66	17,16	18,45	13,59	19,17	12,59	17,26	12,67	18,23	13,26	14,7	13,88	13,81	18,57	20,33	11,6	15,14	14,07	15,12	15	13,29	20,88	16,94	24,37	14,37	18,54	19,71	12,57	18	20,14	15,7	21,94	24,15	17,96	17,42	17,23	23,37	21,33	11,59	16,71	12,99	17,22	13,56	16,38	18,92	21,44	17,9	16,5	20,63	15,33	17,44	24,61	15,17	18,34	15,73	15,37	22,03	22,68	17,83	15,52	15,51	18,06	14,35	13,06	16,78	12,78	14,83	19,97	20,15	16,22	13,23	13,48	18,81	15,22	22,04	16,85	13,53	18,15	19,68	15,2	14,48	18,44	14,99	14,63	14,5	17,3	13,84	54	45	17,24	17,76	1,03	0,449817923	13338	0,0069	NO	54	21	17,24	16,45	0,95	0,341935961	8559	0,004412538	NO
ENSG00000100997	ABHD12	25,64	18,78	18,58	24,41	23,91	22,05	26,99	27,2	18	20,88	23,3	27,76	28,12	25,22	24,24	21,2	25,77	23,98	27,8	28,49	16,64	16,3	23,13	26,69	20,82	29,82	31,09	23,13	25,71	26,09	26,54	24,09	32,46	22,5	29,51	28,06	20,69	25,69	25,38	25,89	27,46	29,74	26,54	18,38	28,3	17,99	30,75	24,78	23	29,23	28,03	30,72	26,69	19,89	30,19	31,43	19,95	18,94	22,74	21,51	27,63	19,41	24,35	21,88	23,24	22,55	24,56	24,14	24,48	19,79	16,96	24,24	28,88	31,1	28,44	26,19	26,64	27,09	23,79	21,53	20,44	28,94	22,74	23,14	17,9	29,79	21,95	28,79	31,44	22,16	20	19,14	30,45	21,82	18,29	23,88	25,93	28,88	25,2	24,98	26,88	17,99	12,19	27,44	30,65	17,91	21,19	33,05	20,04	18,46	20,74	15,83	26,02	19,49	18,09	20,95	28,37	26,79	26,39	30,43	54	45	24,89	24,28	0,98	0,449903747	13339	0,0069	NO	54	21	24,89	23,04	0,93	0,11083542	3776	0,001946693	NO
ENSG00000023330	ALAS1	16,08	16,51	20,59	18,03	20,54	19,7	22,1	20,32	18,99	18,16	17,65	18,35	23,37	18,76	23,29	21,96	18,79	21,38	26,45	20,97	17,62	16,96	23,82	16,33	18,57	22,95	18,34	23,21	23,66	23,3	21,7	19	20,47	17	21,81	24,97	22,32	23,39	22,03	22,81	22	20,14	23,49	18,15	21,97	21,33	21,79	16,4	20,65	25	21,36	21,28	23,85	23,11	19,95	18,15	20,11	25,31	25,58	22,33	21,11	21,71	21,04	21,17	18,95	17,87	23,76	18,88	19,36	18,16	18,32	24,3	21,43	20,44	20,92	21,54	22,68	20,54	21,9	18,43	17,32	22,07	19,33	18,47	15,47	21,86	16,58	19,52	23,21	19,59	16,21	17,87	19,05	18,41	21,31	23,39	22,6	22,16	20,37	18,91	19,98	20,52	16,2	21,55	22,36	16,3	18,92	19,97	18,37	23,85	20,4	17,12	20,28	18,05	16,07	18,48	18,4	19,68	23,79	23,43	54	45	20,79	20,42	0,98	0,450066883	13340	0,0069	NO	54	21	20,79	19,65	0,95	0,079943878	2934	0,001512605	NO
ENSG00000179152	C3orf23	10,77	12,26	12,1	11,67	11,72	10,31	10,25	11,47	11,16	11,62	12,35	9,28	10,06	10,98	10,42	12,09	12,14	10,57	11,21	10,79	13,47	12	11,54	12,9	10,1	10,1	11,4	10,69	10,31	11,37	10,59	10,31	8,44	10,35	10,87	12,18	10,15	10,52	11,03	9,14	10,93	9,91	10,93	11,49	9,79	9,29	11,53	10,68	9,45	10,9	9,83	10,83	10,7	10,63	10,69	10,62	10,6	11,43	11,58	13,03	8,63	10,29	12,07	10,59	10,57	10,23	11,73	10,53	10,58	11,16	10,86	10	10,93	8,52	9,72	10,53	10,23	11,3	11,18	11,62	12,03	9,72	10,31	10,46	10,78	11,49	12,69	9,42	10,97	9,68	11,59	10,53	9,65	12,31	11,26	11,3	8,73	10,63	10,13	12,25	10,32	11,99	10,87	9,93	10,52	10,91	11,19	10,88	10,68	9,92	11,04	9,92	10,81	11,2	11,98	11,03	11,41	11,37	10,79	10,1	54	45	10,88	10,73	0,99	0,450075493	13341	0,0069	NO	54	21	10,88	10,91	1,00	0,900760781	17811	0,009182348	NO
ENSG00000197428	OR51D1	0	0	0	0	0	0	0	0	0	0	0	0	0	0	0	0	0	0	0	0	0	0	0	0,05	0	0	0,07	0	0	0	0	0	0	0	0	0	0	0	0	0	0	0	0	0	0	0	0	0	0	0	0	0	0	0	0	0,09	0	0	0	0	0	0	0	0	0	0	0	0	0	0	0	0	0	0	0	0	0	0	0	0	0	0	0	0	0	0	0,05	0	0	0	0	0,06	0	0	0	0	0	0	0	0	0	0	0	0	0	0	0	0	0	0	0	0	0,05	0,07	0	0	0	0,04	0	0	54	45	0,00	0,00	2,00	0,450078516	13342	0,0069	NO	54	21	0,00	0,01	3,43	0,146355618	4643	0,002393669	NO
ENSG00000177946	CENPBD1	5,21	5,11	5,52	5,25	6,16	5,22	5,39	5,64	4,39	4,87	5,07	5,62	5,63	5,71	5,2	5,11	4,91	5,43	6,23	4,71	5,68	4,67	4,74	5,8	5,32	6,65	6,39	5,19	5,3	5,69	5,28	5,73	6,49	4,32	6,44	5,08	6,06	4,75	5,33	5,96	5,03	4,98	4,79	4,82	5,68	5,54	5,4	5,2	5,09	6,17	4,91	5,16	6,07	5,51	5,61	6,6	5,24	5,61	5,14	4,8	5,13	4,78	5,46	5,24	5,31	6,53	5,54	4,77	6,48	5,49	5,13	4,53	5,42	5,53	5,37	5,91	5,75	6,51	5,01	5,36	4,79	5,17	5,28	5,69	4,87	5,73	6,11	6,34	5,4	4,86	5,7	4,5	6,69	4,53	5,17	6,15	5,06	6,89	5,77	5,92	5,82	5,61	4,75	4,9	5,92	5,45	5,66	6,13	6,09	6,06	5,62	5,26	5,82	4,52	6	4,66	6,03	5,46	4,88	5,17	54	45	5,40	5,49	1,02	0,450212536	13343	0,0069	NO	54	21	5,40	5,51	1,02	0,4198174	9954	0,005131721	NO
ENSG00000163956	LRPAP1	15,12	15,51	15,63	14,51	10,94	17,92	19,46	17,79	15,99	15,71	17,14	21,96	23	19,69	21,35	22,42	18,23	21,03	21,44	21,02	14,97	15,38	21,68	14,23	15,93	25,37	15,28	18,73	19,08	23,86	20,59	15,79	23,17	20,33	20,83	18,74	19,15	17,22	21,6	20,58	19,92	19,74	19,32	16,82	23,1	24,97	24,06	17,23	23,72	22	19,56	20,73	19,95	20,02	17,18	18,47	15,41	18,17	16,62	21,9	24,06	15,38	17,09	21,09	16,8	16,79	18,49	17,78	23,54	17,41	13,92	20,92	21,7	23,24	16,57	24,95	19,73	19,07	16,74	16,55	14,92	19,35	19,15	19,3	14,36	18,69	16,36	18,94	18,84	16,53	18,2	19,23	19,55	17,76	19,91	22,61	21,31	20,2	21,44	17,51	18,3	18,5	15,91	21,25	22,84	14,55	18,41	21,07	16,28	27,54	18,7	16,5	18,3	20,3	17,1	16,34	16,6	16,97	19,89	21,85	54	45	19,25	18,80	0,98	0,450287739	13344	0,0069	NO	54	21	19,25	18,80	0,98	0,5690214	12666	0,006529876	NO
ENSG00000140691	ARMC5	3,24	2,73	2,9	2,52	1,53	2,94	3,92	4,21	2,72	3,32	2,89	3,17	3,3	3,13	4,43	3,22	3,69	3,67	3,5	3,7	3,46	3,23	3,56	2,23	2,66	3,93	2,95	3,4	3,84	4,26	3,36	3,37	5,17	4,79	4,64	3,64	3,43	3,83	3,24	4,27	3,36	2,67	4,39	3,04	3,42	3,95	4,22	3,42	3,99	3,2	4,14	4,35	2,76	4,36	4,02	2,68	2,6	3,6	3,31	3,83	4,25	3,99	3,45	3,86	3,27	3,13	4,02	2,7	3,74	3,46	2,42	3,18	2,91	3,79	3,05	4,63	3,88	3,27	3,66	2,6	2,52	4,01	2,93	2,19	2,61	3,19	3,07	4,5	4,23	3,08	3,52	3,45	2,95	2,43	3,56	4,19	2,59	4,22	4,6	3,96	3,78	3,09	3,12	4,07	4,23	2,67	3,3	4,18	2,73	3,55	3,76	2,56	2,84	3,53	2,3	3,34	2,37	3,19	3,87	3,82	54	45	3,50	3,40	0,97	0,450434894	13345	0,0069	NO	54	21	3,50	3,35	0,95	0,35152484	8743	0,004507398	NO
ENSG00000147381	MAGEA4	0	0	0	0	0	0	0	0	0	0,04	0,02	0	0	0	0	0	0	0	0	0	0	0	0	0	0,05	0	0	0	0	0	0,06	0	0	0	0	0	0	0	0	0	0,04	0	0	0	0	0	0	0	0	0	0	0	0,05	0	0	0	0	0	0	0,05	0	0	0	0	0	0	0,04	0	0	0	0,05	0	0	0	0	0,11	0	0	0	0	0	0,05	0	0	0	0	0,04	0	0	0	0	0	0	0	0	0	0	0	0	0,13	0,06	0	0,05	0	0	0	0	0	0	0,03	0	0	0	0,03	0	0	0	0	0	0,05	54	45	0,00	0,01	1,57	0,450665822	13346	0,0069	NO	54	21	0,00	0,02	3,46	0,031945668	1372	0,000707326	NO
ENSG00000104998	IL27RA	0,99	1,44	1,28	1,13	0,97	1,98	2,15	1,81	1,4	1,16	1,5	0,68	2,09	1,88	2,56	1,03	1,19	1,15	1,71	1,58	1,5	1,05	2,05	1,08	1,31	1,48	1,07	1,76	1,86	1,45	1,78	1,03	1,33	1,82	1	1,07	1,95	1,85	1,54	2,15	1,66	1,2	1,69	1,44	1,4	1,63	1,42	1,76	1,42	1,84	1,57	1,4	1,27	1,81	1,88	1,01	0,88	1,92	1,92	2,22	1,2	1,57	1,87	2,12	1,45	0,94	1,84	1,56	1,85	1	1,7	2,28	2,02	1,6	1,15	1,45	1,52	2,35	1,73	1,58	0,78	1,69	1,2	1,49	1,46	1,59	1,11	2,09	1,74	1,15	1,05	1,88	1,32	1,03	1,48	1,73	1,5	2,06	1,48	1,92	1,34	1,91	1,24	1,45	1,66	1,22	1,65	1,12	1,75	1,7	1,12	1,55	1,92	1,53	1,33	1,4	1,09	1,22	2,11	1,63	54	45	1,51	1,57	1,04	0,450686148	13347	0,0069	NO	54	21	1,51	1,52	1,01	0,903826592	17861	0,009208125	NO
ENSG00000164169	PRMT10	6,27	7,42	9,02	8,38	8,48	6,71	5,8	7,3	8,42	7,88	8,45	6,02	6,89	8,01	7,26	7,32	14,36	7,07	8,29	7,69	7,66	8,15	9,26	7,8	7,35	6,69	7,77	7,7	8,04	7,5	7,72	7,47	6,14	5,36	7,48	8,06	6,52	8,15	7,39	7,11	7,18	8,65	6,48	7,56	8,08	8,45	7,38	8,68	9,02	8,81	7,25	7,58	8,69	7,82	7,13	6,33	7,93	7,04	11,03	8,26	6,67	6,97	8,89	7,51	7,39	7,68	8,38	7,26	8,14	7,62	9,63	7,21	8,26	7,3	7,54	7,38	7,22	7,6	8,15	8,41	9,37	8,35	8,27	8,01	7,54	9,02	8,04	6,51	5,81	7,35	10,27	9,24	7,77	9,28	7,89	7,69	8,03	6,97	7,85	8,03	7	7,53	8,06	7,64	8,84	8,19	9,46	7,34	8,92	7,33	10,06	8,13	7,83	7,66	11,08	7,63	8,4	7,97	7,04	6,75	54	45	7,74	7,92	1,02	0,450700627	13348	0,0069	NO	54	21	7,74	8,14	1,05	0,201450416	5857	0,003019539	NO
ENSG00000197763	TXNRD3	3,86	4,61	3,83	4,06	5,26	4,39	4,24	3,8	4,26	3,98	3,95	2,88	4,51	4,1	4,42	3,06	4,38	4,36	4,19	4,9	3,8	4,06	4,74	4,68	4,27	3,56	4,01	4,07	3,78	5,08	3,74	4,41	3,16	3,47	4,05	4,01	3,71	4,26	4,39	4,29	4,53	3,45	4,06	4,12	3,65	3,71	3,83	4,19	4,39	4,47	3,84	4,41	4,78	4,1	3,13	3,86	4,61	4,15	6,09	3,88	4,03	4,5	3,61	6,37	4,49	3,92	4,04	4,33	3,84	5,61	4,06	4,6	4,02	4,32	4,21	3,92	4,68	4,09	4,44	3,95	4,12	3,05	4,07	4,05	4,91	3,71	3,3	3,38	3,35	4,12	3,94	4,62	4,95	4,59	3,99	4,22	3,94	3,53	4,37	3,76	4,06	3,93	4,58	3,73	4,25	3,97	3,97	4,03	4,57	3,8	5,06	4,32	4	3,41	4,48	3,32	4,43	3,83	3,98	3,82	54	45	4,11	4,20	1,02	0,450865794	13349	0,0069	NO	54	21	4,11	4,06	0,99	0,660425768	14124	0,007281538	NO
ENSG00000173848	NET1	17,44	25,16	16,82	12,24	13,2	15,42	12,97	14,98	20,76	25,03	18,72	12,29	18,87	17,95	15,64	20,4	20,71	17,93	12,62	16,43	16,25	19,08	23,43	14,74	22,97	21,79	20,54	16,17	13,03	21,83	15,68	24,82	13,08	15,74	14,34	14,29	14,17	14,69	17,91	12,77	14,24	14,38	10,97	16,4	15,75	13,99	12,64	23,49	13,04	13,77	18,51	12,69	17,55	20,82	13,86	12,7	24,85	9,79	13,09	18,62	16,52	13,84	14,83	20,78	19,69	26,05	10,83	23,02	11,97	20,85	26,37	11,78	13,75	9,72	14,33	15,37	9,53	19,43	10,43	17,54	12,65	17,76	12,11	17,31	24,6	10,88	16,3	16,64	18,74	20,83	21,74	17,11	12,35	12,47	21,61	10,78	22,62	15,01	8,62	14,89	21,21	20,36	22,31	12,24	16,32	22,78	16,24	22,28	11,37	21,22	24,67	22,46	17,76	15,95	22,69	12,3	11,32	15,84	16,48	17,57	54	45	16,87	16,21	0,96	0,451073912	13350	0,0069	NO	54	21	16,87	18,01	1,07	0,259281148	7011	0,003614476	NO
ENSG00000126653	CCDC55	14,56	14,21	9,58	11,7	13,6	9,63	10,97	8,05	15,61	11,5	11,66	11,76	10,98	9,36	9,32	7,93	8,51	9,87	7	7,79	12,1	12,4	8,83	12,67	9,36	6,85	13,88	13,84	7,77	7,39	10	14,39	11,34	11,54	7,85	8,05	10,76	7,34	9	7,84	15,07	8,93	8,01	11,54	7,51	7,62	6,6	13,06	9,4	8,45	9,15	7,05	8,43	11,29	7,28	10,49	15,6	7,72	19,04	7,08	7,76	9,48	7,2	8,45	12,01	16,42	6,29	14,53	6,99	14,04	11,41	8,45	9,08	7,93	12,95	9,93	8,48	7,77	10,91	8,26	9,44	9,67	11,53	14,68	11,48	10,04	9,29	8,67	8	16,51	13,52	9,57	13,43	9,28	8,76	12,55	17,53	8,38	8,72	10,48	8,92	11,38	13,69	8,56	8,48	11,8	11,97	8,04	10,34	10,08	11,79	9,19	8,62	8,11	11,01	11,84	7,83	8,54	9,59	8,65	54	45	10,16	10,59	1,04	0,451092266	13351	0,0069	NO	54	21	10,16	9,95	0,98	0,710273516	14934	0,007699129	NO
ENSG00000243232	PCDHAC2	9,22	11,18	13,16	13,99	12,06	14,46	17,1	14,42	10,89	11,9	14,18	15,82	15,03	14,05	16,46	18,68	13,73	13,68	14,94	14,66	13,18	11,31	17,09	13,69	11,77	16,39	13,33	14,98	16,08	14,21	14,23	12,23	15,37	13,44	15,79	15,67	17,51	13,86	16,17	16,48	17,24	14,53	13,88	12,91	19,48	18,15	16,46	12,57	20,59	15,08	16,54	17,28	15,37	17,61	13,47	13,99	11,46	13,03	10,75	14,16	16,63	13,39	13,51	15,15	15,61	12,5	15,6	15,1	16,57	13,13	12,91	18,13	12,38	19,98	15,06	17,76	16,14	14,3	9,97	13,64	14,63	12,98	15,03	16,88	11,09	15,41	15,24	13	16,86	13,07	10,78	13,72	16,48	14,82	14,39	14,76	17,44	13,11	17,57	16,29	13,39	15,78	11,08	15,33	16,42	14,18	15,72	13,36	14,01	18,18	11,72	11,71	17	17,64	14,45	14,1	18,52	18,22	15,52	17,45	54	45	14,82	14,48	0,98	0,45116845	13352	0,0069	NO	54	21	14,82	15,24	1,03	0,464321697	10795	0,005565294	NO
ENSG00000105819	PMPCB	25,53	30,52	35,87	33,54	33,48	28,14	26,55	31,51	29,03	33,06	31,1	27,61	26,98	29,18	25,63	29,71	34,1	30,38	31,46	30,09	30,71	32,52	27,86	33,56	32,24	30,76	28,54	28,11	32,61	36,14	30,76	27,78	25,32	20,82	29,79	32,92	30,55	34,09	29,1	28,2	30,26	33,96	25,92	27,8	27,28	31,01	28,87	29,09	28,79	31,94	28,53	30,22	34,56	28,79	25,98	24,85	31,01	31,61	29,8	34,8	19,18	26,16	30,69	32,92	28,91	28,27	33,42	26,78	26,82	27,85	34,04	25,79	34,58	25,94	30,75	27,68	27,75	30,88	29,2	35,26	32,5	32,71	30,06	34,42	34,19	29,59	31,09	28,72	29,44	28,66	23,61	23,44	35,58	32,59	26,69	24,63	28,72	28,17	34,03	28,51	30,39	30,27	29,98	30,19	30,24	31,82	32,88	29,94	31,58	28,79	30,49	32,5	27,17	27,84	32,92	30,03	31,2	33,91	30,1	28,78	54	45	30,05	29,55	0,98	0,451343175	13353	0,0069	NO	54	21	30,05	30,45	1,01	0,561403813	12547	0,006468526	NO
ENSG00000249751	ECSCR	0,31	0	0,71	0,5	1,22	0,81	0,29	0	0,6	0	0,28	1,59	0	0	0	0	0	0,6	0,82	0,25	0	0	0,63	0,63	0	0,59	0,82	0,47	0,31	0,24	2,06	0,24	0,74	0	0	0,57	0,67	0,79	0,89	0,35	0,71	1,02	0,33	0,27	0,17	0	0,46	0	0,72	1,59	0,59	0,72	1,16	0	0,26	0	0	0,24	0,37	0,29	0,21	0	0,72	0	0,2	0,96	0,26	0,5	0,53	0,31	0,31	0	0	0,86	0,89	0	0,98	0,57	1,53	0	0,22	1,71	0	0,3	1,06	0,33	0	0,21	0,84	0,44	0,26	0,26	1,09	0	0	0,33	0,42	0,71	0,21	0	0,97	0	0,32	1,04	0,72	0	0,82	0,57	0,29	0,78	0,91	0,56	0	0,46	0	0	0,96	0	0,6	0,84	54	45	0,48	0,41	0,86	0,451403589	13354	0,0069	NO	54	21	0,48	0,47	0,98	0,946501576	18536	0,009556117	NO
ENSG00000149187	CELF1	17,15	17,68	16,34	21,46	25,01	21,04	20,08	22,35	17,2	17,26	18,17	23,88	21,53	22,38	19,58	21,26	20,28	20,33	24,62	21,62	17,62	15,39	22,73	23,71	19,31	26,5	25,07	21,23	22,63	21,66	19,65	20,45	23,97	22,71	24,06	21,4	21,31	20,72	22,12	26,85	25,52	21,87	22,04	17,52	26,12	23,6	22,05	19	30,26	23,3	26,4	23,39	24,68	20,24	20,17	25,35	22,13	21,27	23,3	17,96	23,04	21,58	19,99	24,54	18,82	10,8	24,47	20,28	23,7	19,85	18,64	21,23	22,26	26,95	23,58	23,9	29,45	21,68	26,57	19,22	24,55	20,07	22,06	21,26	17,07	26,98	22,08	23,38	18,85	19,58	25,88	24,06	24,44	22,68	21,7	19,77	20,71	25,04	29,45	24,35	22,94	19,64	14,66	22,94	21,53	18,8	17,99	21,44	21,43	25,09	24,02	16,55	25,55	24,14	24,25	20,6	24,91	22,76	26,1	24,46	54	45	21,75	22,23	1,02	0,45145233	13355	0,0069	NO	54	21	21,75	22,10	1,02	0,649151739	13945	0,007189256	NO
ENSG00000205108	RP11-195F19.10	0,14	0,41	0,27	0,6	0,21	0,61	0,59	0,44	0,34	0,17	0,38	0,72	0,3	0,69	0,33	0,15	0,43	0,41	0,5	0,45	0,44	0,34	0,24	0,29	0,13	0,33	0,41	0,26	0,49	0,11	0,31	0,38	0,78	0,4	0,16	0,13	0,2	0,3	0,33	0,47	0,32	0,54	0,15	0,12	0,47	0,31	0,31	1,03	0,12	0,14	0,6	0,49	0,53	0,36	0,3	0,96	0,48	0,22	0,42	0,2	0,14	0,47	0,24	0,51	0,32	0,29	0,41	0,9	0,54	0,42	0,07	0,7	0,48	0,78	0,72	0,56	0,37	0,19	0,5	0,09	0,4	0,26	0,34	0,2	0,24	0,34	0,43	0,44	0,38	0,3	0,24	0,65	0,25	0,5	0,31	0,3	0,28	0,48	0,48	0,42	0,37	0,23	0,57	0,59	0,33	0,24	0,33	0,52	0,2	0,21	0,34	0,25	0,41	0,62	0,54	0,31	0,29	0,48	0,41	0,7	54	45	0,37	0,40	1,08	0,451469313	13356	0,0069	NO	54	21	0,37	0,40	1,07	0,584256915	12942	0,006672166	NO
ENSG00000135519	KCNH3	18,79	20,01	20,25	15,46	10,19	24,4	31,11	33,44	21,13	22,58	24,77	29,3	32,74	23,75	33,23	39,89	25,73	28,93	30,98	29,68	25,75	20,03	30,33	16,05	18,97	38,74	17,85	29,45	29,05	28,27	25,24	25,32	40,28	46	35,59	28,3	32,82	29,69	32,15	31,25	31,51	25,8	33,65	29,15	40,49	40,91	32,4	27,19	34,5	29,51	34,09	33,87	31,86	33,4	31,55	30,77	19	28,04	19,38	21,29	31,07	33,07	27,39	28,5	26,9	18,34	28,21	22,05	43,88	21,54	19,89	31,51	31,22	41,43	16,48	34,23	31,18	23,01	27,95	21,05	19,99	20,5	29,44	20,81	16,81	29,77	23,34	32,24	33,24	20,99	31,91	44,48	18,3	20,02	32,61	34,59	30,33	36,49	41,98	31,51	27,83	27,95	20,99	33,07	34,41	18,15	23,86	28,13	28,01	35,57	31,85	21,41	32,97	35,56	21,77	26,55	22,97	29,91	29,04	36,02	54	45	28,81	27,71	0,96	0,451482685	13357	0,0069	NO	54	21	28,81	28,45	0,99	0,835733006	16872	0,008698252	NO
ENSG00000135917	SLC19A3	1,15	1,5	1,62	1,59	1,85	1,01	1,31	1,78	1,35	0,87	1,01	1,3	1,42	1,13	1,2	1,44	0,46	1,68	1,23	2,18	2,18	1,59	1,02	1,45	1,1	1,08	1,35	1,41	2,04	1,89	2,01	1,67	1,36	1,71	1,47	1,53	1,27	1,77	1,62	1,76	1,47	1,19	0,94	1,25	1,3	1,13	1,47	1,65	0,86	2,02	1,32	2,2	1,49	0,89	2,34	1,22	1,33	0,84	2,17	2,31	1	1,56	1,35	1,8	1,38	0,91	1,04	1,46	2,11	1,61	1,16	1,69	1,5	0,87	1,06	1,63	1,86	1,87	1,95	1,48	0,85	1,12	1,12	1,59	2,22	0,78	1,61	1,64	1,93	1,56	1,57	1,66	1,82	2,1	1,58	0,86	1,27	1,54	1,03	0,9	1,63	1,63	0,98	1,29	1,62	1,46	1,32	1,59	0,6	1,2	1,11	1,73	1,27	1,44	1,47	1,25	1,81	1,8	2,23	1,08	54	45	1,44	1,50	1,04	0,451616478	13358	0,0069	NO	54	21	1,44	1,40	0,98	0,710476867	14938	0,007701191	NO
ENSG00000162994	C2orf63	5,41	5,15	4,6	4,83	4,63	3,86	3,61	4,28	4,71	4,63	3,48	4,32	3,52	5,15	3,71	3,26	3,78	3,49	4,07	4,75	5,01	5,41	3,54	4,9	3,94	3,7	4,63	3,82	3,56	4,08	4,65	3,06	3,97	4	4,27	4,53	4,19	4,05	2,88	4,15	4,11	5,18	3,53	4,08	3,36	3,64	4,23	5,06	3,79	3,89	3,57	4,3	4,81	4,26	3,72	4,61	6,18	3,09	2,73	3,68	2,86	4,29	5,18	5,79	3,56	5,19	4,06	4,8	3,21	4,54	5,14	3,89	4,56	2,84	4,32	3,59	3,87	3,75	4,82	4,05	5,17	5,15	3,8	4,28	4,04	3,29	5,27	4,38	3,28	4,46	5,52	4,77	5,28	4,41	4,63	4,52	3,46	4,55	4,12	5,42	4,57	3,86	5,34	3,95	3,5	5,02	4,61	4,29	4,87	3,34	3,89	4,28	3,76	3,61	4,51	4,61	4,88	4,07	4,4	3,81	54	45	4,17	4,28	1,03	0,45168545	13359	0,0069	NO	54	21	4,17	4,31	1,03	0,371962254	9085	0,004683714	NO
ENSG00000140319	SRP14	125,89	133,16	173,16	138,37	127,44	134,59	105,61	101,46	126,75	146,6	134,52	113,35	142,26	98,32	134,08	130,94	154,71	154,36	116,01	126,97	159,07	128,5	110,79	130,72	122,89	84,53	130,25	154,7	99,45	109,59	93,72	102,65	93,65	121,35	102,05	94,85	152,84	97,62	134,49	83,17	136,41	103,67	124,34	146,12	113,98	148,06	96,99	93,29	133,65	96,52	91,9	91,25	98,96	133,86	114,53	106,93	111,84	115,89	96,95	172,69	92,13	93,17	92,69	132,35	129,36	123,33	99,66	131,54	81,38	133,47	112,65	117,54	111,78	115,95	129,3	133	86,63	109,43	86,78	135,98	108,11	119,52	126,93	119,07	119,23	110,53	121,04	92,91	144,21	130,32	90,7	113,18	148,5	122,95	149,33	140,97	159,54	102,31	113,59	105,18	103,25	130,12	141,22	107,77	107,52	134,63	148,49	96,33	134,43	145,86	118,56	117,82	92,3	103,34	121,16	106,83	110,77	112,59	99,3	99,67	54	45	121,01	117,78	0,97	0,451729315	13360	0,0069	NO	54	21	121,01	116,05	0,96	0,35732901	8840	0,004557406	NO
ENSG00000155858	LSM11	7,55	10,97	12,45	10,09	12,25	12,2	10,3	11,35	12,15	10,25	11,15	8	10,04	10,75	11,04	13,33	12,49	8,84	12,51	11,81	12,53	12,02	13,72	9,48	9,74	10,13	9,85	11,09	11,52	12,27	10,61	9,2	11,37	7,64	10,79	11,41	10,75	12,01	12,46	11,5	10,44	11,18	11,29	10,38	9,84	9,95	10,82	12,18	9,68	11,29	12,05	11,89	11,8	11,08	10,23	8,97	8,38	11,71	12	14,23	7,42	12,29	10,91	13,1	11,22	9,06	10,48	11,32	10,9	10,64	12,57	12,1	12,44	9,92	7,77	11,54	10,39	13,4	8,67	11,85	11,35	12,01	9,35	9,55	10,84	8,87	11,23	10,14	9,76	8,28	8,62	10,86	12,39	13,05	9,97	12,32	9,55	11,91	11,06	11,66	10,11	11,61	12	10,91	11,73	13,26	12,57	10,57	11,4	12,05	9,94	10,67	10,86	10,52	12,72	10,82	12,28	13,71	10,93	12,55	54	45	10,99	10,77	0,98	0,451854896	13361	0,0069	NO	54	21	10,99	11,57	1,05	0,076654957	2851	0,001469815	NO
ENSG00000112701	SENP6	33,93	38,32	34,21	31,26	33,7	30,44	28,43	34,13	41,73	39,44	35,37	24,16	26,19	34,92	29,77	29,95	32,14	30,19	32,28	29,94	34,92	37,43	36,85	34,61	36,61	30,07	29,1	28,33	30,26	33,66	33,97	33,81	29,95	25,44	29,55	33,88	26,93	34,79	28,5	32	28,41	35,7	28,39	32,4	24,74	27,31	30,32	42,86	23,84	34,55	32,37	30,27	32,82	31,28	31,81	27,36	43,36	33,02	41,29	35,85	30,79	32,49	34,88	36,62	33,6	37,49	32,21	33,68	29,15	36,52	42,43	31,17	27,25	24,68	29,88	26,6	31,27	32,76	33,69	34,16	34,11	33,34	35,18	33,69	39,96	26,68	31,18	30,64	24,02	33,22	37,38	32,01	28,77	32,16	30,54	31,85	27,38	31,27	30,02	31,57	33,18	33,25	39,04	29,84	30,34	39,02	33,5	34,01	37,89	28,15	33,21	36,91	30,2	28,95	34,53	33,35	30,77	32,52	34,57	32,83	54	45	31,97	32,61	1,02	0,452094831	13362	0,0069	NO	54	21	31,97	33,22	1,04	0,211760303	6059	0,003123679	NO
ENSG00000151502	VPS26B	21,78	24,38	29,9	25,98	28,02	28,75	33,53	31,58	24,27	24,8	28,67	32,29	34,12	29,3	31,82	38,55	30,87	32,15	31,97	29,19	27,85	25,24	34,33	25,45	25,77	35,9	28,17	29,5	32,22	29,57	25,67	28,95	32,21	35,24	30,86	30,97	33,91	30,29	34,14	32,56	32,66	29,22	32,1	27,02	37,13	34,77	32,22	26,18	40,11	29,8	33,89	33,41	31	31,87	30,15	34,42	24,88	28,98	27	29,83	34,97	29,39	28,34	32,22	29,26	25,12	31,53	27,99	34,82	28,51	27,32	31,62	31,45	37,5	29,25	35,04	33,63	29,37	27,39	28,17	27,61	26,78	30,64	28,49	24,31	30,4	27,68	30,72	33,1	25,18	27,71	30,44	29,6	28,06	32,98	30,68	32,95	29,51	37,69	30,42	26,86	31,95	24,51	35,25	32,6	23,96	27,78	28,37	28,95	34,85	33,3	27,85	32,92	31,95	27,52	29,33	29,83	33,06	28,83	34,34	54	45	30,59	30,06	0,98	0,452143645	13363	0,0069	NO	54	21	30,59	30,21	0,99	0,683082547	14470	0,007459916	NO
ENSG00000101199	ARFGAP1	17,59	16,9	16,26	13,06	7,58	20,91	19,97	19,44	16,13	17,04	16,76	21,08	23,65	19,33	23,7	23,52	16,53	20,32	18,71	21,24	18,72	15,51	19,09	13,7	14,41	23,39	13,59	19,43	19,14	20,79	21,61	19,5	23,51	23,56	23,51	18,96	21,57	20,98	20,9	21,74	19,85	17,89	19,63	16,53	19,85	23,29	21,72	18	20,45	19,65	18,63	21,01	18,93	20,45	20,97	17,92	13,64	17,75	20,62	15,37	22,29	14,69	20,24	17,32	21,01	17,8	22,12	18,16	24,47	18,72	14,14	19,19	24,1	21,27	14,55	22,23	19,74	19,1	21,94	14,55	13,34	18,94	21,23	15,91	15,41	18,69	15,54	18,05	20,73	20,49	19,92	19,66	15,35	14,6	20,85	19,66	21,32	18,94	22,55	17,5	20,4	18,22	15,35	20,49	20,34	15,08	15,82	21,68	16,2	24,52	20,53	14,83	17,66	19,38	13,03	16,69	15,56	19,35	21,03	19,82	54	45	19,24	18,78	0,98	0,452283598	13364	0,0069	NO	54	21	19,24	18,26	0,95	0,217158611	6160	0,003175749	NO
ENSG00000100604	CHGA	56,52	63,22	91,64	86,84	65,77	91,73	100,98	103,79	82,94	85,5	113,62	79,56	102,88	82,47	140,77	117,72	116,46	92,11	101,1	96,53	95,26	75,47	105,81	77,74	71,69	107,94	110,26	135,17	88,1	99,19	79,46	80,15	132,29	113,86	95,39	86,09	115,45	77,94	129,45	86,03	139,69	78,96	96,55	89,82	87,48	67,14	84,16	73,22	70,72	86,91	97,73	91,02	99,99	105,84	75,05	126,4	55,63	85,16	78,61	82,98	94,76	81,79	73,75	82,38	92,44	81,13	79,91	90,34	74,47	88,84	71,33	100,88	107,01	96,41	75,93	129,91	62,3	95,89	91,11	70,89	69,38	83,22	144,17	70,81	52,13	103,82	78,41	95,79	118,93	78,63	85,19	89,82	116,45	65,75	95,27	157,12	127,38	116,52	115,87	103,56	76,93	94,62	81,54	98,27	111,03	67,87	93,65	83,3	80,91	119,76	81,5	76,31	84,75	77,41	67,24	87,21	80,96	109	82,95	85,4	54	45	94,52	91,33	0,97	0,452310033	13365	0,0069	NO	54	21	94,52	87,82	0,93	0,15285339	4800	0,002474609	NO
ENSG00000189046	ALKBH2	8,22	7,73	8,47	4,68	5,27	6,6	5,51	6,34	5,48	7,23	7,37	5,67	8,25	4,97	7,76	4,52	6,88	7,79	4,2	6,81	7,9	5,82	5,76	6,47	6,36	5,8	6,28	7,86	4,59	7,24	5,04	6,57	4,59	4,65	5,61	5,43	6,28	6,11	6,64	5,71	6,46	5,71	8,51	8	4,95	6,13	5,07	4,61	4,48	4,93	5	5,31	4,83	6,46	4,47	5,56	4,7	10,42	14,38	6,31	5,39	5,75	5,06	6,54	7,55	6,49	5,8	5,86	5,61	7,69	7,07	5,55	7,48	5,55	7,37	5,16	4,85	4,99	4,92	6	5,96	6,7	7,1	4,72	6,24	5,73	5,76	5,21	7,43	6,53	5,26	5,3	9,16	4,78	7,95	5,91	8,59	5,21	5,86	5,92	5,42	6,21	8,5	4,69	6,29	6,94	5,56	6,13	6,56	9,12	8,25	5,91	5,49	4,87	5,94	5,63	4,92	5,11	5,75	4,48	54	45	6,13	6,35	1,04	0,452339101	13366	0,0069	NO	54	21	6,13	6,08	0,99	0,879758057	17508	0,009026138	NO
ENSG00000173825	TIGD3	0,73	1,11	1,27	0,94	1,13	1,25	0,82	1,38	1,11	0,98	1,24	0,75	1,26	1,08	1,28	1,44	2,13	1,1	1,41	1,41	1,11	1,26	1,06	0,96	1,14	1,66	0,96	1,58	0,88	1,21	0,72	0,83	1,48	0,98	0,95	1,22	1,51	0,97	1,89	1,5	1,63	0,79	1,09	0,74	0,95	0,79	1,15	1,41	0,95	1,6	1,05	1,33	1,18	1,38	0,87	1,18	0,7	1,2	1,73	1,31	1,64	0,85	0,84	1,95	0,99	0,9	1,06	1,1	1,12	0,91	1,21	1,4	0,82	1,76	0,89	1,26	1,08	1,02	1,02	1,04	1,09	0,87	2,1	0,99	0,96	0,79	0,91	1,18	1,54	0,86	1	1,02	1	1,21	1	0,68	1,71	1,02	1,19	1,39	1,03	1,24	1,36	1,31	1,56	0,95	1,23	1,83	0,9	1,42	1,23	0,96	1,1	0,92	1,15	0,82	1,54	1,06	1,26	1,59	54	45	1,18	1,13	0,96	0,452398534	13367	0,0069	NO	54	21	1,18	1,23	1,04	0,500199203	11415	0,005884931	NO
ENSG00000185664	SILV	0,15	0,11	0,02	0,16	0,03	0,05	0,14	0,25	0,09	0	0,15	0,03	0,18	0,03	0,08	0,32	0,4	0,09	0,11	0,12	0,06	0,1	0,14	0,04	0,11	0,06	0,1	0,11	0,12	0,05	0,27	0,05	0,12	0,12	0,07	0,17	0,11	0,1	0,03	0,2	0,16	0,03	0,19	0,13	0,03	0,22	0,07	0,1	0,11	0,06	0,09	0,05	0,11	0,1	0,08	0,26	0,07	0,14	0,18	0,06	0,02	0,14	0,18	0,03	0,1	0,12	0,08	0,07	0,1	0,03	0,12	0,1	0,05	0,06	0,07	0,33	0,13	0,11	0,11	0,04	0,13	0,08	0,11	0,03	0,1	0,06	0,08	0,1	0,11	0,11	0,08	0,15	0,11	0,13	0,03	0,19	0,04	0,12	0,06	0,26	0,13	0,1	0,06	0,08	0,07	0,07	0,02	0,08	0,14	0,17	0,21	0,03	0,16	0,09	0,09	0,02	0,13	0,09	0,09	0,05	54	45	0,11	0,10	0,91	0,452502853	13368	0,0069	NO	54	21	0,11	0,10	0,90	0,561938893	12558	0,006474197	NO
ENSG00000130055	GDPD2	1,65	2,01	1,22	1,03	1,46	1,77	1,8	1,01	1,55	1,04	1,18	1,82	2,14	1,64	1,52	0,99	1,31	1,43	2,11	2,53	1,5	1,57	1,01	1,63	1,28	1,16	1,29	1,26	0,92	2	1,56	1,29	1,44	1,56	1,71	1,21	1,83	1,49	1,71	1,8	1,32	1,59	1,67	1,83	1,45	1,24	1,66	0,99	1,63	1,22	0,42	0,95	1,24	1	2,26	1,64	1,48	1,38	0,26	1,46	1,39	2,53	1,6	1,61	1,42	1,13	0,87	2,27	1,68	1,62	1,35	2,58	0,81	1,02	1,67	0,98	1,72	2,58	1,75	1,47	1,44	1,56	1,27	1,12	2,04	0,84	1,75	2,17	1,61	1,69	1,26	1,27	1,54	1,2	1,46	1,76	1,31	1,77	0,86	1,52	1,73	1,6	1,12	1,47	1,6	1,6	1,16	1,36	1,76	0,66	1,72	1,41	0,6	0,82	1,39	0,91	1,46	0,91	1,46	1,31	54	45	1,46	1,52	1,04	0,452534093	13369	0,0069	NO	54	21	1,46	1,31	0,90	0,134202773	4361	0,002248286	NO
ENSG00000167085	PHB	28,32	25,17	28,36	23,48	26,38	30,3	24,76	22,79	22,19	26,1	24,85	28,85	31,12	21,58	31,76	27,6	26,95	31,51	25,76	25,76	29,95	23,33	24,9	20,88	21,88	21,67	24,49	31,82	21,38	23,33	23,28	24,66	22,73	23,33	23,93	24,56	29,14	23,06	29,65	21,96	25,56	21,98	33,56	26,4	24,69	29,08	24,81	17,41	25,9	21,48	21,64	22,73	21,37	27,82	25,37	24,41	18,25	21,59	18,54	35,81	24,05	23,07	22,74	25,04	28,66	23,61	21,58	25,32	23,4	28,73	18,72	23,6	34,26	25,06	26,58	27,26	19,93	25,25	21,6	26,04	21,72	27,34	25,16	20,01	23,89	22,39	23,66	21,88	36	25,89	18,49	20,14	31,1	23,44	31,96	29,04	29,81	21,94	20,97	21,29	21,72	29,77	22,75	22,05	23,35	22,9	23,76	23,91	21,92	32,59	21,94	23,85	22,89	18,67	21,12	20,91	24,21	22,07	22,57	23,66	54	45	25,33	24,74	0,98	0,452657615	13370	0,0069	NO	54	21	25,33	23,23	0,92	0,016321565	828	0,00042687	NO
ENSG00000164106	SCRG1	71,96	99,11	50,66	84,33	83,93	58,03	33,5	28,32	68,29	81,46	59,77	39,83	80,16	44,76	72	47,68	126,29	66,6	47,14	50,49	102,52	111,22	38,75	75,17	50,61	26,45	44,05	53,13	38,27	38,01	36,79	32,44	27,06	74,9	36,94	37,14	70,06	42,47	53,4	33,27	43,62	35,31	59,44	65,8	36,4	23,27	42,28	36,12	35,68	35,87	27,25	38,47	37,14	38,83	46,2	65,72	53,13	54,84	75,42	83,45	37,94	34,27	66,75	54,9	49,4	55,8	43,99	51,46	35,17	80,08	54,47	51,45	31,98	39,86	47,16	65,88	38,81	39,88	40,73	73,65	63,18	66,43	89,01	48,24	51,31	34,1	51,53	35,13	103,24	69,72	47,59	90,98	51,9	42,59	84,18	83,81	80,6	42,05	30,4	37,07	45,75	66,62	100,28	42,29	51,32	68,02	81,87	42,45	77,32	36,4	62,15	90,87	21,71	32,3	66,54	44,9	68,9	22,24	29,88	38,72	54	45	53,19	56,41	1,06	0,452660737	13371	0,0069	NO	54	21	53,19	53,70	1,01	0,932485133	18329	0,009449399	NO
ENSG00000166402	TUB	20,18	26,22	32,04	29,29	32,52	30,25	27,73	28,01	28,11	28,38	31,09	32,84	35,59	34,05	33,41	37,51	35,31	29,31	36,21	28,57	30,66	29,33	35,55	27,99	28,78	34,06	28,22	33,54	31,83	30,85	30,14	25,58	32,21	31,87	35,05	35,13	36,06	35,26	39,16	32,47	36,49	33,98	37,35	34,58	34,99	38,33	33,26	29,24	36,24	35,27	30,41	35,13	39,26	36,27	30,56	33,17	24,09	34	27,17	37,93	33,46	29,82	33,53	35,35	30,62	26,24	31,95	31,98	36,18	29,68	27,58	38,66	36,14	32,02	28,75	36,79	32,32	34,61	30,93	33,84	27,64	31,69	25,69	30,89	25,06	32,48	29,35	29,77	32,19	27,27	28,99	37,06	31,16	30,57	34,75	35,85	37,56	34,29	34,1	33,9	30,45	33,15	29,14	34,07	37,44	31,04	30,8	31,57	33,35	38,45	35,55	28,75	32,5	33,38	33,27	30,87	32,33	29,05	30,98	36,57	54	45	32,43	31,86	0,98	0,452712028	13372	0,0069	NO	54	21	32,43	32,70	1,01	0,771064862	15853	0,008172913	NO
ENSG00000198877	OR5D13	0,17	0	0	0,04	0	0,07	0,08	0	0	0	0	0	0	0	0	0	0	0,08	0	0	0	0,07	0,06	0,17	0	0	0,09	0	0,08	0,06	0	0	0	0,16	0	0	0,06	0	0,08	0,09	0	0	0	0,07	0,05	0	0,06	0,09	0	0	0,08	0	0	0	0	0,1	0	0	0	0	0	0,19	0	0	0,05	0	0	0	0,07	0	0	0	0	0,08	0,05	0	0	0	0,06	0	0,12	0	0	0	0	0	0	0	0	0,12	0	0,07	0,05	0	0	0,09	0	0	0,06	0	0	0	0	0	0	0,09	0	0,08	0,08	0	0,08	0	0	0	0	0	0,09	0,14	0	0	54	45	0,03	0,02	0,78	0,452742767	13373	0,0069	NO	54	21	0,03	0,03	0,84	0,678025716	14380	0,007413518	NO
ENSG00000182552	RWDD4A	8,98	12,18	9,74	8,11	8,28	7,34	7,62	8,06	10,3	8,98	8,94	6,67	7,7	9,49	7,59	7,46	8,2	7,49	6,67	7,08	10,13	10,59	8,81	8,23	9,76	7,73	8,04	7,62	7,98	8,28	8,39	8,77	7,4	7,44	7,55	9,5	7,18	9,4	6,27	7,79	6,6	8,19	8,15	8,9	5,93	6,28	8,64	10,28	7,86	8,35	7,46	8,6	7,95	8,08	7,57	6,68	10,12	10	12,05	9,08	7,71	7,81	9,33	8,9	8,01	8,57	8,49	8,78	7,35	8,88	9,76	7,77	7	5,77	7,17	7,21	7,36	7,83	8,52	10,33	9,24	8,59	8,59	8,33	12,03	7,28	10,31	7,48	7,42	7,76	10,4	9,93	7,66	9,11	9,24	7,22	7,11	6,83	6,98	7,94	10	8,28	10,65	7,92	8,08	10,34	8,47	9,47	9,23	5,9	8,89	10,68	7,15	9,27	10,59	8,19	7,37	6,68	6,85	7,07	54	45	8,24	8,43	1,02	0,45293206	13374	0,0069	NO	54	21	8,24	8,52	1,03	0,383040094	9292	0,004790432	NO
ENSG00000087916	SLC6A14	0,17	0,2	0,15	0,3	0,18	0,22	0,26	0,18	0,16	0,14	0,09	0,23	0,2	0,43	0,24	0,21	0,21	0,18	0,25	0,29	0,21	0,16	0,16	0,3	0,15	0,37	0,23	0,15	0,27	0,25	0,17	0,28	0,43	0,21	0,41	0,23	0,15	0,32	0,1	0,48	0,17	0,45	0,27	0,15	0,12	0,15	0,32	0,25	0,3	0,3	0,1	0,29	0,25	0,16	0,29	0,46	0,16	0,3	0,24	0,17	0,29	0,13	0,26	0,16	0,24	0,14	0,19	0,18	0,42	0,22	0,17	0,13	0,17	0,38	0,37	0,24	0,23	0,41	0,31	0,17	0,36	0,28	0,23	0,15	0,14	0,18	0,28	0,47	0,11	0,17	0,32	0,27	0,38	0,35	0,15	0,16	0,18	0,38	0,16	0,32	0,35	0,36	0,14	0,26	0,33	0,19	0,21	0,33	0,29	0,14	0,35	0,17	0,37	0,21	0,25	0,14	0,23	0,14	0,3	0,29	54	45	0,23	0,25	1,06	0,452932966	13375	0,0069	NO	54	21	0,23	0,26	1,10	0,3314204	8377	0,004318709	NO
ENSG00000136305	CIDEB	0	0,54	1,05	0	0	0,4	0	0	0,45	0,37	0,21	0	0,39	0,5	1,72	0,97	0,47	0,89	0	0	0,48	0	0,94	0,63	0,42	1,31	0,97	1,04	0	0,36	0	0	0,37	0	0	0,42	0,66	0,39	1,32	0	0,35	0	0,49	0,41	0,26	0,41	0,68	0	0,8	0	1,31	0	0,87	0	0,78	0	1,06	0,71	0,55	0,43	0,31	0,52	0	1,45	0,3	0	0,39	0,74	2,78	0,46	0	0,77	0	0,43	0,53	1,39	0,48	0,85	1,63	0	0	0,42	0,57	0	2,1	0	0,32	0	0	0	0,39	0,39	0,27	0,41	0	0,49	0,31	0	0,31	0	0	0,39	0	0	0,71	0	0,61	1,28	0	0,7	0,9	0,41	0,3	0,23	0	0	0,48	0,52	0	0	54	45	0,42	0,50	1,18	0,453008513	13376	0,0069	NO	54	21	0,42	0,31	0,73	0,302256557	7824	0,004033613	NO
ENSG00000117906	RCN2	35,43	52,32	50,86	41,39	41,29	36,96	34,93	41,73	47,93	51,6	46,08	34,62	34,06	43,62	38,63	38,11	54,5	40,61	48,69	39,59	39,89	56,2	50,48	40,07	53,08	44,81	36,89	35,53	46,01	47,99	49,58	42,87	31,1	34,65	39,83	55,48	34,9	51,77	38,95	41,2	33,44	48,78	34,4	45,8	38,03	49,18	44,32	56,24	40,16	47,04	45,37	46,42	50,66	45,63	39,55	30,05	52,72	46,93	69,55	42,39	44,28	45,24	48,85	47,07	41,91	36,74	48,86	37,44	40,44	43,38	58,21	42,63	44,87	33,3	34,57	37,24	42,75	41,95	36,66	51,58	48,43	44,62	37,14	49,37	52,6	39,33	38,68	35,32	34,75	39,51	41,55	45,15	32,4	40,92	42,49	33,86	35,5	36,39	42,89	47,72	50,12	44,11	57,44	44,75	38,48	52,22	52,37	45,67	47,6	36,45	41,93	54,92	43,14	50,59	45,27	48,47	44,76	44,56	45,83	42,41	54	45	43,51	42,45	0,98	0,453042156	13377	0,0069	NO	54	21	43,51	46,61	1,07	0,061136691	2373	0,001223385	NO
ENSG00000247121	CTD-2260A17.2	4,49	3,1	3,78	8,58	6,84	6,15	6,01	5,88	6,7	7,14	5,96	6,67	8,01	5,22	6,77	5,23	2,16	3,26	7,37	5,29	6,07	3,57	5,56	6,41	4,82	5,38	7,77	6,57	6,07	4,97	7,66	4,96	6,33	6,42	6,34	9,61	5,75	6,75	4,23	4,99	7,99	7,79	4,72	7,06	5,42	6,05	5,74	3,2	5,64	6,17	6,4	4,69	5,66	6,28	7,37	6,38	4,48	4,1	4,03	7,27	5,4	5,16	9,67	5,94	5,52	6,39	5,08	4,99	5,51	8,46	2,83	5,94	5,63	5,75	7,41	8,38	6,9	6,56	9,16	5,76	4,95	6,85	5,44	6	5,26	6,54	5,24	5,27	7,18	5,4	3,78	4,92	8,5	6,44	7,33	6,38	6,18	7,98	4,84	4,98	6,47	4,46	4,35	7,73	6,86	4,83	5,99	5,57	6,07	6,44	5,71	3,67	6,5	4,63	5,48	4,86	6,06	6,06	8,78	7,39	54	45	5,88	6,10	1,04	0,453127921	13378	0,0069	NO	54	21	5,88	5,85	0,99	0,932044175	18322	0,009445791	NO
ENSG00000198019	FCGR1B	0	2,85	2,8	1,32	0	2,12	1,15	0	4,74	0,99	0,55	0	2,09	0	0	0	4,98	0	1,08	0,99	0	0,99	1,67	0	3,33	0	1,94	1,85	0	2,86	1,36	1,9	0	0	0	0	0	3,11	2,34	0	0	0	14,32	2,17	0,68	1,1	0	2,76	0	2,51	2,32	0	1,15	0	1,04	0	1,41	3,77	8,78	1,14	1,62	0	0	0	1,59	1,26	1,03	0	0	0	0	0	1,05	0	1,4	1,23	3,86	2,26	0,87	0,79	0	0	1,5	1,18	1,4	1,31	0,84	0	1,1	0	1,04	2,06	1,43	0	0	2,59	0	0,93	0	0	6,38	0	8,75	3,08	0	1,39	0	2,26	1,16	1,23	4,78	2,2	0,8	0	0	0,91	0	0,7	0	0	54	45	1,37	1,08	0,79	0,453221451	13379	0,0069	NO	54	21	1,37	1,60	1,17	0,691824666	14619	0,007536732	NO
ENSG00000161016	RPL8	156,01	162,54	204,03	131,69	78,78	171,67	156,07	161,46	155,5	190,68	182,66	182,45	214,41	141,66	218,39	180,91	198,39	214,65	139,35	165,96	224,33	161,99	157,2	164,36	138,58	172,65	135,07	202,09	132,44	181,85	142,41	144,5	157,03	167,23	169,87	139,58	210,93	134,97	211,73	143,42	156,65	145,15	200,48	180,97	201,49	181,04	171,14	129,6	218,6	157,96	133,82	149,5	146,98	193,99	180,42	129,16	102,2	168,15	159,68	227,35	148,13	121,13	152,69	157,75	176,19	153,14	149,63	158,27	164,02	161,95	128,06	138,68	209,18	200,41	175,17	191,27	132,79	141,77	135,7	178,36	160,66	152,3	170,35	131,25	161,22	168,8	188,86	145,21	215,92	179,52	124,14	145,96	200,85	195,82	188,04	191,7	185,07	153,5	159,93	171,79	140,86	155,32	168,37	169	156,22	135,24	198,03	160,03	154,57	205,12	158,58	145,71	175,24	142,25	178,88	114,5	192,19	183,03	148,9	160,68	54	45	167,90	163,56	0,97	0,453234988	13380	0,0069	NO	54	21	167,90	162,60	0,97	0,460536695	10719	0,005526112	NO
ENSG00000184828	ZBTB7C	1,47	2,03	2,38	1,75	2,15	2,57	2,67	2,64	2,08	1,7	1,84	2,9	2,72	2,36	3,15	2,79	1,63	1,93	2,39	2,33	2,09	1,98	2,81	1,67	1,65	2,64	2,51	2,44	2,36	2,31	2,03	2,37	2,91	4,03	2,37	2,39	2,84	2,43	2,86	3,13	3,23	2,33	3,29	2,49	2,6	1,96	2,43	2,15	2,56	2,29	2,86	2,64	2,56	2,42	2,54	3,4	2,46	3,75	3,26	1,54	2,66	2,16	2	3,65	2,39	1,65	3,14	2,25	3,39	2,87	2,05	2,45	3,29	3,3	2,33	3,05	2,58	2,05	2,88	2,05	1,74	1,65	1,74	2,86	1,97	2,14	1,85	2,69	2,45	1,93	3,06	2,4	1,74	1,82	2,65	2,25	2,58	3,09	3,16	2,64	1,99	2,74	1,8	3	2,94	1,88	2,09	2,17	2,8	2,86	4,08	2,03	2,84	3	1,8	2,35	1,98	2,35	2,88	2,8	54	45	2,43	2,51	1,03	0,45328897	13381	0,0069	NO	54	21	2,43	2,52	1,04	0,455774272	10627	0,005478682	NO
ENSG00000156113	KCNMA1	28,54	28,13	34,4	39,78	38,52	36,03	46,3	42,81	33,25	31,94	36,42	39,4	38,44	43,2	36,06	39,95	41,52	37,11	49,67	41,79	28,84	31,85	46,21	42,65	37,8	47,78	43,14	35,31	45,17	40,06	38,07	36,59	50,61	46,02	43,57	35,33	39,52	34,68	44,35	46,15	49,47	41,29	39,92	38,28	49,46	47,86	44,25	43,03	52,12	45,48	49,53	44,51	43,53	47,32	38,36	51,61	35,84	41,56	34,66	42,23	50,5	45,3	36,99	39,8	34	29,73	45,8	41,95	45,61	32,18	33,99	54,28	36,63	52,54	42,81	49,83	45,73	44,56	38,36	35,58	44,69	35,94	43,18	46,43	31,41	48,31	46,17	44,06	37,94	34,24	40,73	49,59	42,1	45,44	34,54	42,4	42,22	46,36	49,07	47,42	36,61	38,98	31,47	48,77	49,49	40,06	37,08	33,16	42,27	38,25	39,3	38,76	54,62	47,41	41,13	47,28	48,53	51,59	41,94	45,01	54	45	40,98	41,89	1,02	0,453341384	13382	0,0069	NO	54	21	40,98	42,82	1,04	0,237132635	6585	0,003394855	NO
ENSG00000181877	AC092535.2	0,42	0,45	0,1	0,22	0,31	0,58	0,72	0,26	0,25	0,15	0,31	0,41	0,41	0,52	0,53	0,34	0,32	0,55	0,87	0,41	0,26	0,21	0,41	0,5	0,26	0,85	0,35	0,51	0,35	0,27	0,6	0,52	0,88	0,94	0,25	0,56	0,5	0,43	0,55	0,68	0,34	0,28	0,75	0,51	0,69	0,63	0,52	0,79	0,39	0,39	0,33	0,57	0,66	0,55	0,27	0,67	0,37	0,49	0,57	0,24	0,46	0,25	0,59	0,43	0,41	0,43	0,3	0,33	0,58	0,38	0,25	0,51	0,41	0,71	0,2	0,32	0,5	0,68	0,63	0,39	0,21	0,26	0,82	0,18	0,36	0,34	0,24	0,31	0,4	0,34	0,46	0,72	0,2	0,42	0,53	0,44	0,73	0,78	0,78	0,7	0,3	0,56	0,23	0,56	0,54	0,43	0,34	0,65	0,33	0,4	0,25	0,29	0,75	0,75	0,56	0,45	0,4	0,33	0,15	0,81	54	45	0,47	0,44	0,94	0,453365691	13383	0,0069	NO	54	21	0,47	0,47	0,99	0,923133138	18194	0,009379801	NO
ENSG00000167797	CDK2AP2	13,98	8,77	7,91	5,13	3,39	7,94	9,14	8,91	6,59	7,06	7,45	8,59	9,71	7,97	11,15	8,04	7,94	7,87	7,35	8,14	9,79	7,47	5,02	4,37	5,65	6,82	4,86	9,21	7,36	7,22	7,53	6,11	6,64	11,4	7,34	7,22	9,1	9,12	9,27	7,09	7,64	5,18	8,67	7,81	5,71	8,22	8,18	6,33	6,53	5,92	5,76	8,82	6,96	7,42	10,96	6,06	5,03	8,52	3,96	7,38	5,02	10,32	6,39	6,35	7,97	7,17	5,72	7,23	9,45	6,7	4,87	5,64	10,52	5,63	4,12	8,58	5,96	8,36	9,93	7,63	4,26	8,01	4,89	5,92	7,82	6,39	8,53	10,09	9,05	8,59	6,8	7,04	4,7	6,12	9,19	11,05	8,02	10,97	6,44	6,07	6,68	8,9	5,79	5,7	6,12	6,51	8,37	7,94	7,32	7,25	7,46	7,43	7,87	7,66	5,53	6,82	6,46	6,33	7,8	6,21	54	45	7,61	7,32	0,96	0,453366132	13384	0,0069	NO	54	21	7,61	6,96	0,92	0,127015965	4176	0,00215291	NO
ENSG00000006194	ZNF263	8,9	9,85	9,66	7,36	10,11	10,8	9,41	9,05	9,58	9,82	8,91	9,23	12,08	9,6	12,08	11,61	10,08	11,19	8,32	10,35	9,89	9,73	10,22	8,79	10,22	10,22	7,89	9,27	9,11	10,01	10,02	10,15	8,24	8,93	10,65	9,73	10,09	10,6	11,46	9,68	10,41	10,16	10,06	9,1	8,72	9,88	9,99	10,86	8,34	10,15	9,43	9,37	9,46	9,58	8,25	8,68	9,05	10,51	12,97	11,6	9,44	9,65	9,23	11,15	11,37	10,74	10,13	9,55	11,26	12,55	10,41	8,51	10,61	9,13	7,91	9,53	10,04	10,57	11,3	8,59	7,73	9,69	9,15	8,99	8,69	8,86	7,56	8,31	9,15	10,06	9,75	7,97	8,99	6,86	9,54	10,22	10,76	8,59	9,07	7,8	9,24	10,24	7,52	8,86	9,22	7,95	8,2	9,92	9,21	11,58	10,9	7,98	8,1	7,97	8,31	9,11	7,32	7,7	9,19	9,85	54	45	9,79	9,61	0,98	0,453428556	13385	0,0069	NO	54	21	9,79	8,87	0,91	0,000681283	77	3,96969E-05	NO
ENSG00000120697	ALG5	15,11	17,31	13,79	9,73	12,89	12,12	7,95	9,32	13,22	15,94	12,83	10,51	12,6	10,91	12,09	8,96	11,33	12,41	7,94	8,87	16,97	16,34	11,01	11,7	12,12	8,58	10,24	12,76	11,09	10,15	9,95	12,6	6,7	10,69	8,09	8,93	10,95	11,03	9,29	8,98	9,5	9,57	11,64	10,77	8,59	12,25	9,44	9,59	9,49	8,51	8,91	9,14	9,52	12,54	7,85	7,2	10,86	11,76	18,66	12,91	10,48	7,79	10,74	11,96	13,14	10,64	8,42	10,49	8,92	13,43	13,88	9,28	8,35	8,52	11,22	7,94	7,95	9,93	9,46	11,85	11,75	11,38	13,35	10,59	13,8	8,08	11	7,74	13,32	12,62	9,73	9,71	10,47	10,89	12,53	9,07	11,37	7,32	10,33	8,91	11,55	12,06	13,38	9,34	7,31	13,51	13,97	10,11	10,92	11,55	11,34	13,31	9,69	10,84	13,15	9,11	10,5	9,7	10,76	6,98	54	45	10,99	10,64	0,97	0,453511796	13386	0,0069	NO	54	21	10,99	10,86	0,99	0,819144737	16608	0,008562149	NO
ENSG00000176746	MAGEB6	0	0	0	0,02	0	0	0	0	0	0	0	0	0	0,05	0	0	0	0	0	0	0	0	0	0	0	0	0	0	0	0	0	0	0	0	0	0	0	0	0	0	0,03	0	0	0	0	0	0,03	0	0	0	0	0	0	0	0	0	0	0	0	0	0	0	0	0	0	0	0	0	0	0	0	0	0	0	0,02	0	0	0	0	0	0	0	0,05	0	0	0	0,03	0	0	0	0,04	0	0	0	0	0,04	0	0	0	0,04	0	0	0	0	0	0	0	0	0	0	0	0	0	0,02	0	0	0	0	0	0	54	45	0,00	0,00	1,66	0,453626937	13387	0,0069	NO	54	21	0,00	0,00	1,19	0,850212079	17087	0,008809094	NO
ENSG00000136929	HEMGN	0,17	0,23	0,08	0,14	0,2	0,29	0,13	0,03	0,03	0,03	0,07	0,06	0,14	0	0,28	0,14	0,07	0,19	0,18	0,08	0,03	0,05	0,16	0,09	0	0,28	0,11	0,18	0,1	0,08	0,15	0,13	0,08	0,25	0,03	0,09	0,22	0,23	0,06	0,11	0,18	0,15	0,35	0,06	0,06	0,15	0,05	0,3	0,08	0,14	0,06	0,08	0,38	0,06	0,2	0,37	0,19	0,21	0,28	0,03	0,11	0,15	0,04	0,1	0,09	0,07	0,2	0,19	0,06	0,03	0,17	0,22	0,06	0,15	0,25	0,17	0,07	0,12	0,16	0,06	0,17	0,03	0,25	0,1	0,11	0,09	0,16	0,09	0,06	0,14	0,2	0,39	0,08	0,15	0,12	0,14	0,04	0,28	0,14	0,2	0,31	0	0,14	0,08	0,15	0,19	0,2	0,03	0,06	0,2	0,39	0	0,15	0,25	0,35	0,12	0,07	0,11	0,16	0	54	45	0,13	0,14	1,10	0,453634844	13388	0,0069	NO	54	21	0,13	0,15	1,15	0,430855588	10171	0,005243594	NO
ENSG00000174007	C3orf34	5,59	7,55	8,5	6,68	6,64	8,25	6,82	5,49	7,25	6,58	8,47	4,98	7,75	6,78	9,29	7,51	8,5	6,79	8,14	6,37	8,28	7,82	7,56	6,2	6,29	6,58	5,87	8,35	5,53	7,11	5,61	5,54	5,11	5,23	7,28	6,41	7,98	7,33	7,91	5,83	9,17	7,58	6,49	8,53	5,33	8,5	6,88	6,31	4,75	7,31	7,06	6,35	5,84	7,85	5,4	6,28	5,68	9,66	6,24	7,55	4,19	7,22	5,83	8,68	7,68	6	6,98	5,06	6,98	6,86	6,81	4,11	10,15	7,11	5,32	7,63	6,49	7,8	7,05	7,3	8,02	6,21	4,1	7,72	6,35	6,48	6,67	6,65	6,63	5,84	6,6	6,42	7,16	6,56	8,43	8,4	6,46	6,67	7,49	6,37	7,16	7,68	5,29	5,24	6,53	6,01	6,94	6,27	7,95	9,23	7,75	6,14	5,88	5,53	5,85	5,99	5,56	7,49	6,15	6,43	54	45	6,96	6,78	0,97	0,453686217	13389	0,0069	NO	54	21	6,96	6,54	0,94	0,153233184	4809	0,002479249	NO
ENSG00000121350	PYROXD1	8,64	11,36	12,35	10,04	9,09	7,41	8,08	10,38	10,12	10,57	9,35	10,18	8,09	9,7	7,28	8,45	10	8,3	7,94	9	10,75	9,22	8,41	11,3	10,24	8,31	8,93	7,4	10	9,44	9,37	10,83	7,8	8,8	9,9	8,4	7,89	10,51	7,74	8,75	8,64	9,15	8,45	8,86	9,83	7,63	7,77	8,6	6,94	8,7	12	10,2	8,92	10,47	9,37	5,94	12,69	7,38	5,47	10,02	9,15	7,25	9,47	9,81	8,73	10,26	6,36	11,03	7,56	9,78	11,75	9,83	6,86	7,76	10,43	8,11	9,93	7,9	7,6	9,45	10,32	10,05	9,11	8,43	9,51	7,49	8,78	8,7	9,52	10,26	8,9	8,64	9,59	10,78	7,93	8,99	9,52	8,62	9,54	10,25	10,89	9,55	9,7	8,97	9,28	9,31	10,35	8,57	10,1	9,57	8,8	8,66	9,44	7,71	12,4	9,36	9,92	11,5	8,63	9,15	54	45	9,19	8,99	0,98	0,453718037	13390	0,0069	NO	54	21	9,19	9,62	1,05	0,164440042	5076	0,0026169	NO
ENSG00000130640	TUBGCP2	15,85	17,92	17,92	17,16	12	22,57	22,4	24,21	18,22	18,98	17,18	22,08	22,68	20,86	20,98	25,01	17,97	19,32	23,51	24,52	20,42	15,52	23,64	16,57	17,87	26,39	17,67	24,78	22,21	26,54	19,36	20,52	24,93	22,41	23,26	21,16	22,94	21,76	25,58	24,53	23,19	18,39	24,74	19	24,9	24,01	24,7	18,89	22,28	21,92	21,62	24,47	19,84	23,81	20,44	19,95	20,84	21,58	14,98	19,42	25,88	20,12	20,11	22,51	20,88	19,59	20,46	20,56	25,06	21,18	17,67	22,91	26,09	24,1	19,64	22,66	22,06	17,72	19,37	18,8	19,53	20,13	20,85	21,96	17,22	15,45	20,81	22,19	22,88	20,96	19,25	19,04	19,66	19,53	22,11	21,14	21,44	25,99	24,87	14,3	20,26	22,33	14,58	21,54	19,45	16,66	19,94	20,32	20,51	24,41	22,55	15,9	20,28	22,35	18,56	18,27	20,18	24,01	24,04	20,88	54	45	21,32	20,88	0,98	0,453774674	13391	0,0069	NO	54	21	21,32	20,06	0,94	0,121616847	4045	0,002085374	NO
ENSG00000118894	FAM86A	4,25	4,48	4,71	3,07	2,42	4,45	4,94	3,63	5,09	3,95	5,38	3,79	5,27	3,44	5	5,4	5,34	4,85	3,3	5,07	4,36	2,63	5,72	3,82	3,17	6,3	3,51	5,55	5,99	6,09	6,07	4,62	5,09	5,67	4,81	4,5	6,64	4,44	5,46	4,86	5,17	5,25	6,45	7,02	3,76	4,61	4,29	6,7	4,79	4,78	4,76	4,9	3,4	5,24	3,76	6,22	5,63	4,85	5,44	4,24	4,02	4,18	5,15	5,38	6,12	3,84	4,03	4,6	5,64	4,64	3,37	7,13	5,21	7,35	4,67	5,16	5,03	4,1	4,54	4,02	3,84	4,08	6,44	3,95	3,86	4,99	3,37	5,64	5,88	4,21	5,27	6,87	4,5	3,72	6,26	4,56	5,16	3,56	8,04	5,26	3,77	5,87	5,24	4,69	4,69	3,71	4,17	3,56	6,21	5,29	5,92	4,51	4,28	5	4,59	4,49	5,92	3,72	4,19	4,33	54	45	4,78	4,94	1,03	0,453815088	13392	0,0069	NO	54	21	4,78	4,73	0,99	0,84654613	17037	0,008783317	NO
ENSG00000021488	SLC7A9	0,96	0,71	0,73	0,42	0	0,68	0,53	0,54	0,38	0,28	0,56	0,59	0,26	0,24	0,48	0,18	0,53	0,21	0,31	0,21	0,81	0,42	0,32	0,44	0,63	0,37	0,11	0,56	0,48	0,71	0,29	0,13	0,79	0,83	0,24	0,88	0,28	0,22	0,45	0,44	0,4	0,43	0,46	0,23	0,89	0,23	0,57	0,34	0,48	0,35	0,62	0,4	0,41	0,6	0,7	1,07	0,45	0,7	0,21	0,4	0,29	0,44	0,55	0,5	0,56	0,54	0,55	0,28	0,71	0,22	0,56	0,18	0,74	0,52	0,32	0,57	0,05	0,4	0,77	0,25	0,37	0,28	0,43	0,34	0,25	0,58	0,68	0,45	0,23	0,8	0,3	0,98	0,35	0,46	0,91	0,46	0,44	0,63	0,53	0,55	0,32	0,44	0,4	0,25	0,64	0,49	0,49	0,52	0,41	0,17	0,55	0,47	0,48	0,26	0,33	0,35	0,49	0,44	0,25	0,98	54	45	0,46	0,49	1,07	0,453840376	13393	0,0069	NO	54	21	0,46	0,44	0,97	0,794453	16217	0,008360571	NO
ENSG00000119541	VPS4B	26,01	28	25,14	21,28	22,38	20,98	17,53	22,24	25,74	25,67	24,52	21,34	20,74	20,72	22,72	18,53	20,76	19,85	19,3	21,4	25,74	26,92	20,34	21,91	26,41	18,39	19,08	21,65	20,07	23,86	22,9	23,28	17,69	18,5	20,01	23,04	19,79	23,14	18,49	18,48	17,68	19,69	19,13	20,18	16,49	20,02	21,19	22	15,79	19,49	17,59	19,23	19,54	17,99	19,9	17,02	22	19	22,27	21,22	17,46	18,4	22,57	22,21	24,89	25,69	20,25	23	20,26	24,77	26,49	16,56	18,6	16,72	18	18,63	18,02	19,45	19,01	24,17	18,37	23,96	16,26	20,21	31,58	17,13	22,89	18,81	19,72	23,45	22,33	19,24	18,96	22,56	20,35	17,22	21,04	20,56	19	20,23	23,43	22,66	25,54	18,48	20,67	25,53	24,18	24,26	20,99	19,26	20,4	25,24	18,48	19,41	22,27	19,04	19,96	19,8	20,46	17,01	54	45	21,12	20,67	0,98	0,453884876	13394	0,0069	NO	54	21	21,12	21,30	1,01	0,802440114	16333	0,008420374	NO
ENSG00000182508	LHFPL1	1,67	1,87	1,54	2,44	1,41	0,92	1,3	0,24	1,29	1,48	0,21	2,35	1,6	1,8	1,33	0,97	1,17	1,69	2,39	1,74	1,33	1,41	1	2,03	1	1,13	1,67	1,77	1,8	2,07	1,47	0,86	1,75	1,44	1,57	1,05	1,75	1,01	1,14	2,12	1,37	0,6	1,42	4,55	1,63	1,19	1,72	1,29	2,97	1,93	0,65	1,18	1,42	0,71	3,08	1,71	2,27	1,03	0,66	2,61	1,61	1,08	2,66	2,12	0,68	0,9	1,58	1,55	1,66	1,32	1,6	1,5	1,26	0,98	1,47	1,98	1,35	1,4	1,4	2,51	1,54	1,77	0,73	1,95	0,94	1,99	1,42	1,3	1,98	1,04	1,33	1,97	1,34	1,83	1,41	1,65	1,79	2,17	1,91	0,51	0,34	1,58	1,55	2	1,99	1,98	1,55	1,15	2,84	0,86	3,05	2,73	1,08	2,01	1,71	2,38	1,9	0,81	1,47	2,29	54	45	1,51	1,60	1,06	0,453942562	13395	0,0069	NO	54	21	1,51	1,70	1,13	0,273546869	7287	0,003756767	NO
ENSG00000158604	TMED4	30,73	34,35	29,91	29,34	30,88	28,9	27,03	31,17	27,5	31,56	25,19	34,32	30,69	27,18	33,02	22,6	27,95	28,33	24,61	32,56	30,85	27,51	26,33	30,49	32,19	32,2	31,59	31,85	27,52	30,87	26,86	28,36	25,26	28,26	29,43	29,35	28,61	29,13	28,57	28,25	23,57	28,48	24,96	26,65	25,71	26,43	30,56	21,04	31,69	26,17	21,16	29	27,82	28,05	31,08	32,34	24,81	28,35	36,48	33,26	37,16	23,04	28,87	28,68	28,37	28,25	30,58	28,85	30,89	30,61	26,75	28,69	28,06	35,31	33,03	27,59	26,98	24,74	22,34	31,22	30,17	29,66	41,21	21,46	29,49	30,53	29,32	26,09	29,82	28,14	23,42	28,78	37,17	33,31	26,65	23,72	26,16	24,75	23,83	27,64	33,75	26,78	28,95	32,87	30,46	33,8	29,32	31,95	25,62	28,69	28,41	31,02	26,84	23,67	33,1	27,95	30,93	24,69	26,36	24,87	54	45	28,57	29,11	1,02	0,454075053	13396	0,0069	NO	54	21	28,57	28,94	1,01	0,634826263	13722	0,00707429	NO
ENSG00000170265	ZNF282	4,44	3,36	3,93	3,1	1,74	4,93	5	5,07	3,87	4,11	3,94	5,72	5,63	4,08	5,63	4,23	4,02	3,84	4,34	5,47	4,19	3,76	4,65	3,19	4,02	5,02	3,39	5,55	4,26	5,16	4,12	4,47	5,75	6,84	5,72	4,74	5,24	4,7	4,97	5,02	5,13	4,2	5,56	3,74	4,38	4,58	5,3	3,51	4,44	4,71	4,68	5,58	4,69	4,14	5,37	4,56	4,03	4,54	4,65	3,63	6,04	5,27	4,66	4,84	4,87	5,01	4,3	5,23	6,67	3,91	3,11	4,5	5,39	4,81	3,29	4,9	5,1	4,54	4,95	3,84	3,46	4,6	4,85	4	3,65	4,3	3,82	5,83	4,27	4,85	5,4	5,59	3,77	3,89	4,74	5,68	5,08	5,6	5,08	4,77	5,41	4,4	3,37	4,89	5,5	3,78	4,12	5,97	4,08	5,61	4,57	4,31	4,53	4,76	3,51	4,01	3,62	3,63	5	5,19	54	45	4,55	4,68	1,03	0,454126276	13397	0,0069	NO	54	21	4,55	4,53	0,99	0,897916802	17775	0,009163788	NO
ENSG00000160284	C21orf56	1,58	2,74	3,03	1,36	1,72	3,95	3,82	3,95	2,24	1,58	2,23	5,26	4,46	3,46	3,75	2,7	3,55	4,06	3,43	4,3	3,18	3,7	3,3	2,69	1,48	4,52	3,46	3,5	2,83	2,3	3,39	3,07	6,01	6,34	4,12	2,19	3,13	3,61	4,25	3,65	3,13	3,71	3,94	3,4	3,56	5,84	2,07	3,21	5,93	3,79	3,95	2,85	2,34	4,3	4,71	1,63	3,23	3,89	2,25	2,16	3,94	2,59	2,6	3,32	2,77	2,67	2,91	3,86	0,71	3,29	2,66	3,16	2,99	7,59	3,24	3,93	4,6	1,81	3,55	2,73	3,06	1,05	3,67	2,24	1,83	3,38	3,23	3,91	3,08	2,04	4,61	5,18	3	2,05	3	5,68	3,27	3,77	5,95	1,6	4,12	3,97	3,05	5,46	4,54	2,67	3,65	4,7	3,38	3,89	3,16	2,43	1,96	2,47	2,25	3	3,46	2,11	3,46	4,03	54	45	3,44	3,26	0,95	0,454188546	13398	0,0069	NO	54	21	3,44	3,30	0,96	0,618785138	13479	0,006949013	NO
ENSG00000054938	CHRDL2	0,05	0,16	0,17	0,07	0,09	0,12	0,21	0,19	0,17	0,18	0,18	0,08	0,19	0,1	0,21	0	0,14	0,17	0,08	0,22	0,09	0,11	0,12	0,31	0,2	0	0,12	0,14	0,05	0,21	0,2	0,21	0,18	0,21	0,21	0,08	0,06	0,11	0,09	0,2	0,1	0,15	0	0,2	0,17	0,12	0,23	0,2	0,18	0,09	0,09	0,07	0,08	0,08	0	0,17	0,15	0,1	0,11	0,04	0,12	0,35	0,1	0,14	0	0	0,23	0,11	0,35	0,09	0	0,19	0,04	0,25	0,23	0,18	0,24	0,08	0,1	0,03	0,1	0,04	0,22	0,09	0,05	0,12	0,15	0,12	0,12	0,03	0,11	0,23	0,1	0,2	0,08	0,05	0,12	0,1	0,25	0,08	0,05	0,11	0,05	0,19	0,14	0,05	0,06	0,08	0,38	0,18	0,13	0,12	0,26	0,07	0,25	0,07	0	0,1	0,13	0,08	54	45	0,14	0,13	0,92	0,454189432	13399	0,0069	NO	54	21	0,14	0,12	0,89	0,430117491	10158	0,005236892	NO
ENSG00000165898	ISCA2	7,4	8,45	8,86	6,7	6,99	7,28	6,74	7,04	7,75	7,66	7,31	5,73	7,94	6,43	8,51	7,02	7,91	6,86	7,12	6,54	8,08	9,01	6,84	5,73	6,94	6,5	5,61	7,84	6,94	7,38	5,95	5,49	6,41	6,18	7,59	6,86	8,05	7,44	7,04	8,49	6,3	7,87	7,42	7,74	5,45	8,12	6,56	7,58	5,73	6,95	5,51	7,51	6,41	6,67	7,59	5,59	5,71	8,08	4,98	10,48	5,77	7,4	7,02	8,05	6,6	6,26	7,49	6,36	6,53	6,38	8,77	6,57	8,4	5,61	5,5	5,34	6,56	7,28	5,83	7,98	6,94	6,68	5,46	6,39	7,37	6,4	7,02	7,23	8,25	6,77	6,63	6,65	7,24	7,3	8,8	8,78	6,94	7,23	5,69	7,67	7,4	7,81	8,36	6,88	6,23	7,05	7,88	7,82	7,37	6,91	7,81	7,67	6,39	6,64	6,97	7,09	7,35	6,3	6,78	7,08	54	45	7,08	6,93	0,98	0,454219726	13400	0,0069	NO	54	21	7,08	7,21	1,02	0,535590786	12042	0,006208177	NO
ENSG00000213996	TM6SF2	0	0,12	0,28	0,14	0,15	0,23	0,39	0,32	0,15	0,25	0,4	0,27	0,35	0,45	0,15	0,33	0,37	0,1	0,28	0,42	0,43	0,17	0,25	0,32	0,19	0,3	0,33	0,24	0,26	0,32	0,35	0,28	0,21	0,55	0,36	0,24	0,26	0,18	0,45	0,47	0,12	0,34	0,33	0,32	0,12	0,28	0,11	0,23	0,24	0,32	0,05	0,24	0,2	0,22	0,22	0,13	0,24	0,16	0,19	0,19	0,21	0,06	0,18	0,22	0,17	0,21	0,26	0,25	0,09	0,21	0,36	0,39	0,04	0,43	0,21	0,37	0,44	0,14	0,41	0,2	0,07	0,29	0,32	0,35	0,06	0,22	0,39	0,22	0,19	0,29	0,27	0,31	0,18	0,55	0,05	0,33	0,38	0,28	0,5	0,31	0,22	0,31	0,27	0,57	0,28	0,06	0,21	0,24	0,45	0,26	0,2	0,37	0,34	0,2	0,22	0,15	0,43	0,15	0,25	0,14	54	45	0,27	0,25	0,93	0,454284403	13401	0,0069	NO	54	21	0,27	0,27	1,00	0,976279196	18997	0,009793783	NO
ENSG00000140511	HAPLN3	0,51	1,35	0,59	0,29	0,15	0,67	0,62	0,76	0,64	0,34	0,48	0,33	0,79	0,46	1,15	0,65	0,59	0,34	0,58	0,4	0,6	0,72	0,79	0,29	0,81	0,84	0,53	0,85	0,51	0,69	0,86	0,75	0,58	0,63	0,84	0,43	0,86	0,65	0,63	0,74	1,03	0,68	15,01	0,51	0,54	0,59	0,65	0,35	1,07	0,59	0,81	0,75	0,94	0,27	1,18	0,53	0,49	1,55	3,19	0,76	0,69	1	0,49	0,69	0,43	0,32	0,62	0,72	0,83	0,81	0,39	0,36	1,23	0,75	0,22	0,89	1,3	0,68	0,63	0,55	0,44	0,32	0,38	0,22	0,4	0,76	0,53	0,69	0,87	0,38	0,4	0,59	0,38	0,65	0,34	0,65	0,52	0,44	0,47	0,66	0,6	0,49	0,79	0,58	0,87	0,7	0,56	0,64	0,4	0,7	0,87	0,7	1,09	1,01	0,73	0,34	0,56	0,51	0,41	0,7	54	45	0,91	0,68	0,75	0,454293762	13402	0,0069	NO	54	21	0,91	0,66	0,73	0,57015119	12691	0,006542764	NO
ENSG00000197265	GTF2E2	7,54	8,07	9,72	9,37	8,87	9,56	7,71	9,8	7,39	7,93	9,46	6,89	8,65	8,37	9,38	6,61	8,95	8,26	9,79	9,23	8,14	8,71	8,2	7,67	9,48	8,22	7,78	6,72	9,4	8,76	9,27	8,4	7,91	6,52	8,44	9,89	8,44	9,84	9,28	8,59	9,82	9,38	9,09	7,56	7,5	9,62	9,36	10,75	7,46	8,57	7,53	9,05	9,66	8,81	9,94	8,11	8,61	11,81	7,76	10,2	7,62	8,4	9,46	7,94	9,29	7,8	8,77	7,78	9,02	9,88	9,39	7,88	11,34	7,23	8,26	9,55	8,98	11,72	8,6	9,63	8,48	10,55	5,99	8,43	7,46	8,73	8,75	8,67	7,61	8,2	7,28	9,01	8,89	8,49	8,43	8,99	8,86	8,84	8,36	8,6	8,36	8,03	8,23	7,38	9,33	8,56	9,04	9,26	9,66	8,2	7,87	8,23	9,56	8,52	9,01	7,36	8,39	7,57	9,57	8,33	54	45	8,62	8,78	1,02	0,454294755	13403	0,0069	NO	54	21	8,62	8,53	0,99	0,694594341	14671	0,007563541	NO
ENSG00000170776	AKAP13	7,84	7,72	7,36	7,38	7,62	8,02	8,13	7,04	6,98	6,57	6,9	8,29	9,17	8,84	7,37	8,4	9,47	7,27	9,25	8,77	6,52	6,14	8,23	7,37	6,79	8,07	7,91	7,53	8,1	8,02	7,5	7,48	8,82	7,85	7,93	7,07	7,67	8,27	7,9	9,15	12	8,62	12,16	7,38	8,16	9,07	7,84	8,89	9,74	8,61	8,11	7,78	7,93	7,09	7,75	8,68	8,5	9,37	9,6	9,93	8,63	9,26	9,16	6,9	6,94	6,98	7,72	8,69	8,23	7,44	6,99	7,64	10,48	7,56	6,69	10,67	7,77	9,33	10,51	7,3	6,86	6,89	8,5	8,76	7,11	9,74	8,1	8,25	8,31	7,41	8,22	7,44	8,27	7,63	7,07	8,43	8,19	9,48	7,49	8,12	7,9	7,02	6,36	7,89	9,07	7,89	6,96	7,22	6,64	10,31	10,41	7,31	7,74	7,59	8,08	8,41	7,52	6,86	7,33	9,29	54	45	8,08	8,24	1,02	0,454312313	13404	0,0069	NO	54	21	8,08	7,90	0,98	0,540443878	12159	0,006268495	NO
ENSG00000171316	CHD7	10,83	7,41	4,4	6,87	6,67	9,48	8,83	6,38	8,24	6,28	5,4	9,29	6,46	7,94	6,23	5,82	3,22	6,95	4,31	7,68	6,7	6,25	3,83	7,15	7,38	5,62	5,66	6,25	7,06	6,36	8,9	9,2	8,22	6,56	7,18	5,91	5,29	6,73	5,33	6,9	4,56	5,35	5,47	5,04	4,6	3,31	6,13	7	3,41	4,09	4,87	4,93	4,2	4,01	8,06	8,1	9,32	4,3	5,39	4,19	7,02	6,27	7,83	4,51	9,55	10,97	5,53	7,3	5,91	8,64	6,34	5,31	6	5,09	7,84	4,08	5,54	6,14	9,51	5,05	4,06	8,34	6,25	7,71	9,01	6,09	5,6	6,37	6,38	11,63	6,82	3,79	5,16	3,87	6,17	7,06	6,46	6,55	2,97	5,64	7,44	8,31	5,03	5,12	4,14	5,54	4,31	7,39	4,24	5,33	5,52	5,4	4,15	3,56	4,07	5,29	4,48	3,03	7,39	5,35	54	45	6,26	6,54	1,04	0,454359459	13405	0,0069	NO	54	21	6,26	5,27	0,84	0,01963926	957	0,000493375	NO
ENSG00000130703	OSBPL2	20,74	20,66	20,81	16,76	16,74	22,73	19,68	19,48	19,96	21,41	19,39	19,34	22,41	21,65	23,41	21,1	21,29	19,5	20,02	20,4	20,02	19,36	22,1	19,33	18,75	21,49	19,08	23,27	19,11	21,31	19,02	20,45	21,53	19,99	20,12	19,35	21,83	20,08	21,69	20,58	21,82	20,48	19,33	20,3	19,51	18,82	20,49	20,67	17,35	21,05	18,55	20,84	21,19	20,02	21,01	19,57	19,52	20,13	16,71	21,06	20,91	19,4	20,08	21,78	21,59	21,71	21,76	21,1	22,42	21,84	19,43	19,44	25,64	20,04	18,8	20,62	19,29	21,63	18,58	20,21	18,91	21,46	21,45	19,38	20,11	19,99	21,23	21,27	21,07	20,13	20,27	19,06	18,1	21,54	19,74	20,25	22,03	23,08	20,06	22,33	20,39	21,56	19,88	20,78	20,38	19,35	20,51	20,96	20,55	20,6	23,45	18,89	19,41	18,96	18,57	19,04	19,27	18,65	21,57	19,67	54	45	20,30	20,52	1,01	0,45474226	13406	0,0069	NO	54	21	20,30	20,23	1,00	0,829983915	16792	0,008657009	NO
ENSG00000244476	RP4-761I2.4	2,35	1,85	1,06	1,31	1,99	1,48	1,67	1,18	1,86	1,16	1,35	1,66	2,06	1,58	1,57	1,75	0,75	1,51	1,09	1,43	1,48	1,57	1,32	1,76	1,27	1,42	1,28	1,11	1,24	1,18	1,26	2,08	1,32	1,58	1,57	1,26	1,23	0,98	1,81	1,39	2,01	0,96	1,56	1,34	1,46	1,43	1,34	1,39	1,15	1,41	1,35	1,09	1,36	1,27	1,13	1,73	2,4	1,31	1,28	1,17	0,85	1,62	1,38	2,01	2,11	2,17	1,34	1,51	1,57	1,72	1,58	1,25	1,4	1,23	1,19	1,33	1,05	1,29	1,78	0,92	1,26	1,11	0,93	1,22	1,54	1,66	1,17	1,64	1,66	1,79	2,02	1,46	1,48	2,18	1,79	1,78	1,45	1,23	1,49	1,29	1,41	1,75	1,28	0,83	1,52	1,18	1,1	1,6	1,38	1,23	1,53	1,83	1,46	1,49	1,98	1,46	1,4	1,24	1,15	0,9	54	45	1,44	1,49	1,03	0,454851322	13407	0,0069	NO	54	21	1,44	1,38	0,96	0,438550133	10314	0,005317317	NO
ENSG00000204612	FOXB2	0	0	0	0	0	0	0	0	0	0	0	0	0	0	0	0	0	0	0	0	0	0	0	0	0	0	0	0	0	0	0,07	0	0	0	0	0	0	0	0,06	0	0	0	0	0	0	0	0	0	0	0	0	0	0	0	0	0	0	0	0	0	0	0	0	0	0	0	0	0	0	0	0	0	0	0	0	0	0	0	0,04	0	0	0	0	0	0	0	0	0	0	0	0	0	0	0	0	0	0	0	0	0	0	0	0	0	0	0	0	0	0	0	0	0	0	0	0	0	0	0	0	0	54	45	0,00	0,00	0,37	0,45486816	13408	0,0069	NO	54	21	0,00	0,00	0,00	0,37962978	9233	0,004760014	NO
ENSG00000161850	KRT82	0	0	0,02	0,02	0,06	0,03	0	0	0	0	0,03	0	0,03	0	0	0	0	0,03	0	0,05	0,06	0	0,02	0,06	0,03	0	0,05	0,02	0	0	0	0,05	0,02	0,03	0,02	0,03	0,02	0	0	0	0	0	0,03	0	0,03	0	0	0	0,02	0,06	0	0	0	0	0	0	0	0,02	0	0	0,02	0	0,03	0,06	0,04	0,03	0	0,02	0,05	0,03	0	0,05	0	0,05	0,05	0	0	0	0	0	0	0,05	0,04	0	0	0,03	0,04	0,02	0,03	0	0,03	0	0,02	0	0,03	0,06	0	0,02	0	0	0	0,02	0,03	0	0,02	0,03	0,02	0	0,03	0	0,06	0,03	0	0,03	0	0	0,18	0,03	0	0	54	45	0,02	0,02	1,20	0,45486816	13409	0,0069	NO	54	21	0,02	0,02	1,51	0,269054786	7197	0,003710368	NO
ENSG00000178031	ADAMTSL1	0,58	0,85	0,66	0,77	0,63	1,11	1,16	0,79	0,95	0,59	0,62	0,53	0,99	0,96	0,63	0,98	0,75	0,79	1,03	0,93	0,66	0,76	0,98	0,7	0,8	0,59	0,87	0,9	0,81	0,92	1,03	0,57	0,8	0,84	0,9	0,66	0,9	0,89	1,09	0,81	1,21	0,7	0,72	0,65	0,59	0,65	0,67	0,83	0,74	0,92	0,99	0,8	0,96	1,07	0,63	0,48	0,58	1,2	0,63	0,91	0,84	0,76	0,61	0,54	0,89	0,61	0,6	1,14	0,88	0,53	0,62	0,89	0,67	1,14	0,65	1,3	1	1,01	0,61	0,55	0,97	0,8	1,25	0,73	0,52	0,86	0,99	0,88	0,67	0,71	0,66	0,76	0,69	0,6	0,76	1,26	0,81	0,93	0,45	1,08	0,89	0,95	0,77	0,93	1,21	0,84	0,66	0,52	0,68	0,6	1,84	0,7	1,05	0,6	0,71	0,95	1,09	1,04	0,88	0,72	54	45	0,82	0,79	0,96	0,45491021	13410	0,0069	NO	54	21	0,82	0,89	1,09	0,188027292	5574	0,00287364	NO
ENSG00000176571	CNBD1	0	0	0	0,05	0,05	0	0	0,05	0,05	0	0,04	0,08	0	0	0	0	0,05	0	0	0,04	0	0	0,03	0,07	0,04	0,09	0	0	0	0	0,05	0	0	0,05	0,04	0	0	0,04	0	0,05	0	0	0	0	0,03	0,04	0,04	0,05	0	0,05	0,05	0,04	0	0	0	0	0,06	0,04	0,06	0,09	0,03	0	0,06	0	0	0	0	0	0,08	0	0,05	0	0,04	0,04	0,03	0	0	0	0	0	0,03	0	0	0	0	0	0,07	0	0,04	0,03	0	0,2	0	0,04	0,08	0,1	0	0	0,03	0	0	0,04	0	0,08	0	0	0	0	0,09	0,05	0	0	0,03	0,02	0,03	0,04	0,05	0,03	0	0	54	45	0,02	0,03	1,23	0,454925084	13411	0,0069	NO	54	21	0,02	0,02	1,01	0,972389246	18938	0,009763365	NO
ENSG00000183087	GAS6	11,7	13,68	12,69	10,4	6,08	14,55	19,14	16,71	13,6	11,9	13,2	17,31	17,27	15,68	17,1	17,97	13,15	15,78	17,06	15,84	12,35	12,18	17,99	10,43	11,91	22,01	11,97	16,85	15,19	17,48	13,65	15,85	20,56	20,02	18,81	16,09	14,23	17,36	18,86	16,09	15,54	14,47	18,71	12,97	18,19	15,98	18,28	15,22	16,09	15,72	18,2	19,6	17,38	17,38	16,55	13,69	12,29	17,85	12,43	17,19	18,22	15,14	15,12	13,33	14,06	11,3	16,97	12,79	21	12,1	12,65	18,62	17,23	19,09	11,22	20,47	17,65	16,54	16,57	11,46	11,58	13,79	15,46	13,19	11,52	15,18	13,49	18,5	16,52	11,49	16,02	18,39	12,16	11,95	15,65	16,01	14,15	19,64	17,81	18,06	14,79	14,97	12,09	19,38	19,39	11,5	13,62	15,85	15,21	18,85	19,35	12,03	15,74	15,41	11,8	13,23	12,83	15,5	16,55	17,21	54	45	15,64	15,20	0,97	0,455026948	13412	0,0069	NO	54	21	15,64	15,40	0,98	0,747548246	15530	0,008006393	NO
ENSG00000177989	ODF3B	1,07	3,87	0,43	0,26	0,4	0,77	0,53	0,34	0	0,46	0,4	0,28	0,48	0,71	0,45	0,51	0,33	0,55	0,29	0,59	0,76	0,59	0,5	0,33	0,44	0,69	0,17	0,74	0,33	0,82	0,9	0,44	0,71	1,39	0,82	0,97	0,41	0,48	0,7	0,73	0,56	0,89	5,86	0,36	0,45	0,44	0,48	0,37	0,56	0,41	0,38	0,76	0,46	0,49	1,72	0,3	0,28	0,87	1,26	1,96	0,11	0,82	0,56	0,59	0,74	0,25	0,41	0,65	0,28	0,73	0,32	0,48	0,56	0,23	0,19	0,57	0,43	0,75	1,03	0,63	0,46	0,6	0,3	0,39	0,65	0,48	0,33	1,01	0,73	0,63	0,21	0,89	0,33	0,43	0,43	0,51	0,43	0,99	0,5	0,48	1,1	0,41	0,58	0,41	0,25	0,37	0,54	0,52	0,23	0,57	0,4	0,8	0,58	0,44	0,4	0,24	0,84	0,23	0,63	0,51	54	45	0,71	0,60	0,85	0,455057304	13413	0,0069	NO	54	21	0,71	0,50	0,71	0,297428408	7742	0,003991339	NO
ENSG00000170950	PGK2	0	0	0	0,05	0	0	0	0	0	0	0	0	0	0	0	0	0	0	0	0	0	0	0	0	0	0	0,08	0	0	0	0	0	0	0	0	0	0	0	0	0	0	0	0	0	0	0	0	0	0	0,05	0	0	0	0	0	0	0	0	0	0	0	0	0,06	0	0,03	0	0	0	0	0	0	0	0	0	0	0	0	0,04	0	0	0	0	0,06	0	0	0,03	0,03	0	0	0	0	0	0	0	0	0	0	0	0	0	0	0	0	0	0	0	0	0	0,05	0	0	0	0,03	0,02	0	0	0	0	0	0	54	45	0,00	0,01	1,67	0,455164116	13414	0,0069	NO	54	21	0,00	0,00	1,43	0,690794769	14600	0,007526937	NO
ENSG00000198879	SFMBT2	6,64	7,57	6,48	6,06	5,82	6,1	5,83	7,13	6,32	5,41	5,49	7,65	7,08	7,73	5,97	5,93	5,37	5,95	5,75	5,89	7,68	6,42	4,81	5,74	6,02	5,16	5,93	6,02	6,02	6,4	6,72	5,79	6,65	6,84	6,65	6,7	6,14	7,37	5,09	6,53	5,18	5,66	7,73	6,35	7,69	6,49	6,52	7,86	6,56	6,04	4,62	6,15	5,73	5,24	7,88	7,09	6,32	6,03	7,28	6,32	7,51	6,46	8,5	4,69	6,46	6,82	5,78	6,6	7,14	7,19	5,48	5,67	8,3	6,62	5,45	5,77	5,59	6,32	6,67	6,84	5,75	6,78	5,77	5,95	7,97	5,77	6,77	5,77	6,35	7,42	6,37	5,93	5,83	6,06	5,7	6,91	5,92	5,4	4,63	6,7	6,48	6,22	5,66	5,91	5,64	6	5,6	7,03	6,5	4,93	6,12	7,06	5,84	5,96	6,34	6,26	5,98	4,94	4,87	5,76	54	45	6,27	6,40	1,02	0,455220937	13415	0,0069	NO	54	21	6,27	5,99	0,96	0,146765042	4652	0,002398309	NO
ENSG00000087266	SH3BP2	3,4	4,7	3,38	3,48	2,73	4,91	3,15	2,92	3,87	3,55	3,88	3,53	4,23	3,57	4,61	3,61	3,15	4,25	3,72	4,16	4,04	4,13	2,9	3,56	3,73	4,84	3,64	3,72	3,38	3,97	3,7	3,6	4,69	5,6	4,1	3,68	4,2	3,27	3,69	3,89	4,07	3,62	8,77	5,02	4,38	3,41	3,94	3,19	2,81	3,64	2,43	3,64	3,92	2,78	3,53	3,78	2,8	5,16	5,88	3,36	6,78	5,63	3,49	2,9	3,13	3,95	3,83	2,18	4,28	3,81	3,74	4,24	5,69	4,1	3,67	4,55	4,97	3,87	7,7	2,53	3,38	2,72	4,21	2,68	3,08	2,98	3,04	5,99	4,49	4,03	4,24	4,18	3,45	3,15	4,19	3,41	3,7	5,38	3,12	4,14	3,57	3,84	6,23	4,45	3,66	2,21	3,84	3,62	3,05	2,24	4,65	3,5	3,41	4,1	2,88	3,47	2,83	2,2	3,37	3,45	54	45	3,87	4,02	1,04	0,455406294	13416	0,0069	NO	54	21	3,87	3,56	0,92	0,194906748	5709	0,002943239	NO
ENSG00000249233	AC004017.1	8,69	10,07	10,54	10,53	11,81	8,32	9,05	9,54	9,66	9,23	9	8,28	10,31	9,47	9,61	9,97	10,39	9,28	10,64	9,47	11,32	10,5	10,83	11,5	9,31	10,94	11,16	8,94	9,23	9,56	9,25	8,69	9,83	8,81	9,97	9,77	11,29	8,88	9,64	9,68	10,74	9,49	9,98	11,77	10,54	12	9,71	11,27	10,95	11,42	12,73	9,75	11,09	10,23	8,76	9,89	9,98	11,06	8,27	9,7	9,35	10,55	10,92	11,19	9,01	8,72	10,88	8,61	10,7	9,64	10,52	9,19	6,91	9,24	9,3	9,16	9,95	10,12	9,5	10,27	11,71	7,79	9,16	9,19	8,33	10,58	12,05	9,5	10,4	8,86	11,09	11,48	10,48	12,09	11,48	10,52	9,44	10,52	10,54	11,86	10,4	10,93	10,31	9,34	10,79	10,24	10,66	9,3	11,46	12,95	11,19	10,97	11,35	11,92	12,13	11,32	10,32	10,63	9,64	10,16	54	45	10,09	9,92	0,98	0,455408358	13417	0,0069	NO	54	21	10,09	10,85	1,08	0,0034675	261	0,000134557	NO
ENSG00000155256	ZFYVE27	16,54	18,17	21,47	13,97	11,64	20,73	19,56	22,29	20,14	18,84	19,56	19,74	23,68	19,26	21,54	23,56	19,65	20,27	21,76	18,58	22,4	19,66	23,4	15,75	17,7	21,7	16,75	23,82	18,53	20,22	18,89	18,85	20,34	22,24	21,62	18,89	24,94	18,01	25,42	21,92	18,88	19,32	20,44	19,79	20,96	23,11	21,65	16,58	21,23	20,33	19,35	20,73	20,14	22,24	20,42	18,82	13,52	19,73	21,16	19,95	22,59	16,31	18,82	19,23	21,33	18,1	19,55	20,47	22,49	19,74	17,83	19,96	24,24	24,1	17,82	23,56	19,16	18,15	18,01	18,44	16,49	20,96	21,56	13,8	15,9	20,97	19,12	18,76	22,7	17,41	20,94	21,21	18,34	19,54	21,17	21,28	20,68	21,39	23,04	20,83	20,31	19,69	18,73	21,16	22,6	20,35	20,71	19,67	20,1	23,71	20,39	20,14	18,59	20,83	19,03	18,4	18,58	22,24	20,16	20,85	54	45	20,13	19,75	0,98	0,455498671	13418	0,0069	NO	54	21	20,13	20,34	1,01	0,719469287	15057	0,007762541	NO
ENSG00000011021	CLCN6	16,04	14,79	15,54	15,8	14,88	15,4	21,58	16,33	14,94	15,25	16,12	21,89	18,87	18,36	18,53	18,92	15,95	16,31	19,57	17,95	14,07	13,71	19,08	15,9	17,33	20,57	19,41	18,14	17,86	15,86	15,49	19,95	24,18	20,87	20,03	15,42	17,04	15,21	18,44	19,92	19,8	17,91	16,02	15,77	19,3	17,39	18,1	15,86	21,73	18,49	19,19	18,89	17,04	19,32	18,27	23	17,15	17,56	14,97	16,15	18,86	17,81	17,44	19,29	17,31	16,62	18,83	18,96	19,03	14,52	14,39	19,64	19,35	23,78	17,13	22,11	19,28	19,08	17,83	16,19	16,97	16,51	20,71	15,61	15,01	21,47	16,36	18,32	18,29	15,74	18	18,41	15,6	16,92	14,91	17,83	17,88	20,34	22,86	20,14	16,06	17,93	13,28	19,3	22,16	18,92	17,4	16,64	18,22	19,17	18,65	16,65	16,83	16,69	16,3	18,24	18,05	17,59	18,17	18,44	54	45	17,71	18,05	1,02	0,45562778	13419	0,0069	NO	54	21	17,71	17,85	1,01	0,800025502	16301	0,008403877	NO
ENSG00000229474	PATL2	0,16	0,55	0,21	0,21	0,43	0,34	0,18	0,12	0,15	0,16	0,37	0,23	0,2	0,13	0,26	0,08	0,12	0,38	0,14	0,19	0,33	0,32	0,08	0,35	0,36	0,15	0,37	0,39	0,36	0,15	0,26	0,24	0,19	0,22	0,15	0,07	0,14	0,13	0,07	0,13	0,06	0,22	0,5	0,07	0,22	0,18	0,4	0,09	0,09	0,24	0,07	0,12	0,15	0,24	0,63	0,15	0,32	0,12	0,09	0,26	0,05	0,31	0,23	0,21	0,1	0,48	0,23	0,25	0,3	0,59	0,04	0,26	0,27	0,18	0,49	0,2	0,17	0,25	0,11	0,23	0,17	0,22	0,1	0,38	0,27	0,17	0,3	0,22	0,18	0,19	0,3	0,13	0,21	0,31	0,17	0,08	0,24	0,15	0,29	0,2	0,33	0,23	0,2	0,07	0,09	0,27	0,21	0,18	0,22	0,28	0,23	0,21	0,1	0,15	0,11	0,2	0,12	0,2	0,23	0,11	54	45	0,22	0,24	1,09	0,455670604	13420	0,0069	NO	54	21	0,22	0,19	0,86	0,291388206	7627	0,003932051	NO
ENSG00000103018	CYB5B	18,42	27,16	29,51	24,34	29,27	29,51	21,33	23	30,43	29,61	25,58	20,61	27,6	27,19	28,01	26,83	28,83	27,92	27,77	22,93	28,24	32,22	28,92	22,76	26,22	27,17	22,51	29,14	28,43	25,95	26,6	22,61	21,99	21,08	23,6	28,78	32,3	31,62	28,98	24,9	24,93	28,31	36	32,24	23,62	30,64	25,16	24,45	24,39	27,55	25,83	27,54	28,97	28,19	25,07	19,84	25,58	34,31	32,3	29,48	27,55	28,82	25,49	30,23	27,37	21,96	24,35	24,74	23,7	24,6	34,26	29,66	34,2	20,62	21,32	27	26,69	28,82	24,02	30,22	26,53	26,27	23,71	23,71	28,99	24,09	26,85	28,75	23,37	23,56	22,49	24,58	23,03	25,83	28,98	22,52	26,87	23,45	27,05	22,36	26,22	28,45	35,44	26,77	25,4	28,34	26,63	25,27	29,79	31,68	29,9	28,39	23,25	27,65	27,56	24,82	23,02	26,2	25,04	24,33	54	45	26,81	26,29	0,98	0,455729798	13421	0,0069	NO	54	21	26,81	26,98	1,01	0,845724332	17022	0,008775584	NO
ENSG00000135446	CDK4	11,46	9,49	11,87	9,74	8,64	9,73	11,26	8,7	8,47	11,84	10,3	10,83	12,82	9,27	12,96	11,3	9,24	11,86	9,84	9,68	12,37	10,65	9,58	8,53	10,53	10,55	9,83	11,22	8,06	11,1	9,74	8,72	7,09	11,88	10,08	9,03	10,05	7,65	11,71	11,08	8,2	8,34	11,41	9,94	8,83	9,14	9,93	8,5	9,11	9,76	7,97	9,35	10,22	9,05	9,35	9,49	9,81	11,13	11,04	13,29	8,33	9,68	8,53	10,98	11,4	11,24	7,65	10,42	10,5	10,96	9,31	9,44	9,77	9,12	9,64	8,29	9,61	9,09	10,29	9,81	6,93	9,83	8,84	8,07	10,55	8,86	8,87	8,13	11,85	11,98	9,86	8,9	11,56	9,59	9,56	10,19	12,26	8,15	7,32	8,71	9,01	13,36	9,49	7,95	8,64	9,48	9,78	10,19	9,12	10,75	10,72	8,67	7,74	8,19	8,52	8,13	7,1	7,55	10,57	9,86	54	45	9,97	9,77	0,98	0,455988183	13422	0,0069	NO	54	21	9,97	9,22	0,92	0,036569932	1535	0,000791359	NO
ENSG00000189419	AC015723.1	0,85	0,11	0,53	0,77	0,88	0,9	0,74	1,07	0,38	0,64	0,55	0,84	0,76	0,32	0,78	0,1	0,5	0,52	1,22	0,75	1,23	0,48	1,01	0,74	0,76	0,33	0,65	0,82	0,79	0,46	0,87	0,69	0,94	0,52	0,42	0,77	0,71	0,46	0,85	0,67	0,6	0,38	0,68	0,79	0,79	0,66	0,98	0,28	0,71	0,76	0,33	0,73	0,83	0,89	0,75	0,61	0,28	0,95	0,77	0,78	0,56	0,61	0,69	0,67	0,61	0,61	0,79	0,79	0,68	0,59	0,49	0,37	0,59	0,5	0,56	0,59	0,52	0,77	0,63	0,86	0,39	0,91	0,67	0,43	0,39	0,37	0,58	0,68	0,71	0,87	0,5	0,62	0,95	0,79	0,69	0,89	0,76	0,6	0,81	0,71	0,93	0,62	0,76	0,7	0,72	0,84	0,65	0,64	0,7	0,65	0,77	0,8	0,65	0,78	0,59	0,55	0,56	0,7	0,53	0,31	54	45	0,68	0,65	0,95	0,45609171	13423	0,0069	NO	54	21	0,68	0,67	0,99	0,900617092	17807	0,009180286	NO
ENSG00000124812	CRISP1	0	0	0	0,02	0	0	0	0	0	0	0	0	0	0	0	0	0	0	0	0	0	0	0	0,03	0	0	0,06	0	0	0	0	0	0	0	0,03	0	0	0	0,04	0	0	0	0	0	0	0,04	0,03	0,05	0,02	0	0	0	0	0	0	0	0	0	0	0	0	0	0	0	0	0	0	0,03	0	0	0	0	0	0	0	0	0	0	0	0	0,03	0	0	0	0	0,04	0,03	0,03	0	0	0	0	0,02	0	0	0	0	0	0	0,03	0	0	0	0	0	0,05	0	0	0	0	0	0	0	0,04	0,03	0	0	0,02	0	0	54	45	0,01	0,00	0,68	0,45626475	13424	0,0069	NO	54	21	0,01	0,01	1,37	0,568495814	12658	0,006525751	NO
ENSG00000106853	PTGR1	12,42	15,33	22,32	20,3	21,24	19,13	9,16	16,28	11,83	17,46	18,42	5,33	18,2	20,68	20,38	14,46	20,82	17,09	16,02	14,85	22,44	19,89	18,72	15,61	12,44	15,68	17,43	19,8	14,93	17,18	16,76	13,39	15,38	8,42	14,19	19,5	22,07	17,91	19,18	19,41	19,29	17,88	18,94	22,35	15,68	24,77	15,8	16,9	15,08	20,38	9,54	13,55	13,44	20,59	16,02	14,11	19,28	22,43	18,4	24,01	15,42	17,09	16,61	22,38	15,21	14,4	17,66	17,23	14,21	14,98	21,05	19,01	31,02	14,86	15,25	21,35	14,37	19,87	11,65	20,65	14,57	17,9	15,53	17,84	6,97	13,11	18,14	15,55	17,23	14,71	18,15	18,66	18,18	19,04	21,41	18,56	16,03	17,56	21,87	15,58	15,11	18,01	16,3	15,08	15,24	18,2	21,62	8,4	19,41	22,09	21,17	19,23	15,08	16,96	11,75	17,19	13,57	19,23	17,85	19,76	54	45	16,97	17,55	1,03	0,456376317	13425	0,0069	NO	54	21	16,97	16,99	1,00	0,979690491	19054	0,009823169	NO
ENSG00000185897	AC002511.1	0	0	0	0,96	0	0	0	0	1,72	0	0	1,52	0	0	0	0	0	0	0	0	0	0	0	0	0	0	0	0	1,79	0	0	0	0	0	2,76	0	0	0	0	0	0	0	0	0	0	0	0	0	0	0	0	0	0	0	0	0	0	0	0	0	0	0	0	0	0	0	0	0	1,53	0	0	0	0	0	0	0	0	1,64	0	0	0	0	0	0	0	0,95	0	0	0	0	0	0	0	0	0	0	0	0	0	0	0	0	0	0	0	0	0	0	0	0	0	0	0	0	0	0	0	1,01	0	0	54	45	0,16	0,09	0,57	0,456384662	13426	0,0069	NO	54	21	0,16	0,05	0,30	0,355401931	8816	0,004545033	NO
ENSG00000171054	OR13H1	0	0	0	0	0,14	0	0	0	0	0,06	0,06	0,06	0,06	0	0	0	0	0	0	0	0,08	0	0	0	0	0	0	0	0	0,06	0	0	0,06	0	0,06	0	0	0	0,21	0	0,06	0	0	0	0	0	0,05	0	0	0,07	0	0,11	0,07	0	0	0	0,08	0	0	0	0	0	0	0,08	0,05	0	0,06	0	0,06	0	0	0,12	0,06	0,2	0,04	0	0	0	0	0	0	0	0,09	0	0,08	0,04	0	0,05	0	0	0	0	0,13	0,06	0	0	0	0,11	0	0,06	0,08	0	0	0	0,17	0	0	0	0	0,04	0	0	0,05	0,04	0	0	0	0,08	0,07	0	54	45	0,02	0,03	1,30	0,456405603	13427	0,0069	NO	54	21	0,02	0,03	1,25	0,60927038	13340	0,006877352	NO
ENSG00000153714	C9orf150	11,08	4,29	3,2	3,88	5,76	7,29	4	4,54	3,4	2,36	5,24	5,28	5,49	2,44	6,37	3,23	4,14	2,37	2,87	4,13	5,46	3,95	2,78	5,17	6,23	3,91	3,17	3,15	3,4	4,5	3,98	5,38	3,09	5,26	5,21	3,14	3,19	3,59	4,64	4,15	3,05	2,93	2,7	2,48	1,97	2,83	5,09	2,27	2,89	2,92	3,04	3,44	3,87	2,72	6,87	3,75	5,38	5,67	7,65	3,88	2,67	5,55	4,83	3,4	5,11	5,05	3,84	3,66	4,54	5,71	4,06	2,09	7,71	4,47	2,98	3,57	3,32	2,75	2,82	4,21	5,11	4,72	4,41	2,37	4,75	3,07	2,38	3,33	3,67	6,57	4,78	3,13	4,46	3,65	5,66	2,92	3,91	2,81	3,44	3,8	6,85	3,41	3,58	3,05	3,66	3,04	3,51	6,23	2,42	4,04	3,29	3,07	2,67	2,35	3,57	3,08	3,09	3,39	4,47	3,22	54	45	4,02	4,24	1,05	0,45650844	13428	0,0069	NO	54	21	4,02	3,61	0,90	0,273768261	7291	0,003758829	NO
ENSG00000162738	VANGL2	2,66	2,53	1,62	1,96	1,87	2,35	2,4	1,77	2,32	1,84	2,03	4,04	2,38	1,83	1,71	1,4	1,45	2,66	1,51	2,27	2,28	2,24	1,21	2,39	1,66	1,9	2,23	2,11	1,82	1,92	2,02	2,38	1,87	2,74	2,22	1,84	2,18	1,32	1,54	1,88	1,77	2,05	1,32	1,61	2,09	1,27	1,9	1,83	2,21	1,3	1,37	1,56	1,64	1,62	2,35	2,47	2,14	1,65	1,67	1,21	1,88	1,99	2,06	1,83	1,95	2,54	2,03	2,03	2,47	2,27	1,94	2,3	2,52	2,63	2,64	1,52	2,31	1,89	2,11	1,64	1,86	2,01	2,41	1,65	2,27	1,8	1,91	1,89	1,79	2,67	2,18	2,66	1,68	1,6	1,66	1,91	1,66	1,88	1,63	2,04	2,27	1,8	1,83	2,03	1,8	1,7	1,92	2,09	1,72	1,22	2,11	1,38	1,67	1,33	1,55	1,83	1,33	1,09	1,84	1,62	54	45	1,96	2,03	1,03	0,45654291	13429	0,0069	NO	54	21	1,96	1,72	0,88	0,040077481	1660	0,000855802	NO
ENSG00000026950	BTN3A1	4,78	4,81	3,38	4,2	4,84	4,29	3,46	2,99	3,84	2,62	3,05	4,16	3,9	3,52	3,98	3,16	2,96	4,76	3,53	3,65	5,43	3,28	3,55	4,15	4,05	2,9	3,03	3,53	3,22	5,02	4,89	4,13	3,19	3,88	3,08	3,87	3,32	4,38	3,91	3,95	4,19	3,04	7,22	3,33	2,97	2,21	3,64	4,4	2,36	3,3	3,22	4,14	3,51	3,15	7,94	3,02	4,06	2,44	4,97	4,67	2,66	4,37	3,32	3,94	3,76	3,23	3,45	4,41	5,47	4,67	3,41	3,2	6,17	3,88	3,19	4,29	3,57	5,07	4,7	3,4	2,53	4,27	1,98	3,89	4,55	2,12	3,97	3,61	4,13	4,98	3,59	3,92	4,07	4,51	2,69	3,56	3,41	3,54	3,28	3,66	4,63	3,96	2,43	2,75	3,39	3,89	3,66	3,69	4,71	3,44	4,47	3,18	3,82	2,23	3,16	2,26	3,11	2,47	3,96	3,49	54	45	3,77	3,91	1,04	0,456553639	13430	0,0069	NO	54	21	3,77	3,45	0,92	0,130566283	4275	0,002203949	NO
ENSG00000167613	LAIR1	2,4	3,19	2,01	1,17	1,12	2,06	1,65	1,71	2,05	1,37	1,85	2,47	2,11	2,82	3,56	1,96	1,1	2,6	1,83	1,58	2,79	1,92	1,55	1,76	2,48	2,25	1,83	2,11	1,51	2,05	1,66	4,34	0,16	1,97	1,33	1,85	2,42	2,97	2,37	2,15	1,74	2,21	11,16	1,74	1,86	1,99	1,44	2,15	1,79	1,8	1,47	1,57	1,31	0,89	1,84	0,51	1,36	4,22	5,5	4,53	3,7	0,35	3,36	0,87	2,71	2,34	1,39	2,28	1,69	2,31	1,13	0,91	0,84	0,24	1,36	2,23	1,68	2,77	6,8	1,54	1,29	0,95	1,2	0,75	1,83	0,97	2,06	0,93	3,67	2,27	1,14	0,78	4,62	1,28	1,82	0,44	1,14	0,43	0,21	1,1	1,67	2,21	2,9	1,6	0,12	2,23	1,81	2,77	1,62	2,14	2,93	1,44	1,69	2,01	1,82	1,15	1,02	0,82	1,46	1,31	54	45	2,13	1,92	0,90	0,456557016	13431	0,0069	NO	54	21	2,13	1,71	0,80	0,191202733	5639	0,002907151	NO
ENSG00000186881	OR13F1	0,43	0,08	0,16	0,27	0,35	0,43	0,27	0,22	0,07	0,4	0,19	0,18	0,24	0,39	0,2	0	0,15	0,35	0,44	0,17	0,15	0,12	0,24	0,15	0,26	0	0,34	0	0,22	0,22	0,16	0,17	0,45	0,07	0,5	0,07	0,21	0,36	0,14	0,08	0,27	0,24	0,15	0,19	0,2	0,19	0,68	0,16	0,29	0,22	0,27	0,22	0,2	0,12	0,24	0,44	0,33	0,39	0	0,6	0,14	0,56	0,17	0,75	0,23	0,29	0,42	0,4	0,06	0,07	0,14	0,18	0,31	0,2	0,2	0,22	0,15	0,4	0,2	0,05	0,31	0,13	0,09	0,14	0	0,34	0,2	0,35	0,19	0,1	0,43	0,36	0,33	0,19	0,06	0,15	0,1	0,44	0,2	0,18	0,37	0,3	0,22	0,24	0,5	0	0,05	0,26	0,07	0,14	0,28	0	0,33	0,11	0,3	0,26	0,22	0,24	0,07	0,45	54	45	0,23	0,25	1,10	0,456558651	13432	0,0069	NO	54	21	0,23	0,22	0,96	0,790774463	16171	0,008336856	NO
ENSG00000164362	TERT	0,04	0	0,03	0	0	0,03	0,02	0,04	0,02	0,02	0,03	0	0,02	0,02	0,04	0,04	0,02	0,05	0,03	0,08	0,02	0,02	0,09	0,03	0,05	0,14	0,02	0,01	0,06	0,03	0,02	0,07	0,12	0,04	0,06	0	0,04	0,03	0	0,11	0,06	0,04	0,1	0	0,04	0,05	0,03	0,02	0,04	0,06	0,07	0,01	0,04	0,02	0,06	0	0	0,03	0,04	0,09	0,07	0,02	0,04	0,04	0	0	0	0,05	0,18	0,02	0	0,08	0,16	0,14	0,02	0,02	0,04	0,05	0,04	0,05	0,04	0,03	0,02	0,02	0,02	0,05	0	0,09	0,03	0	0,03	0,11	0,04	0,07	0,02	0,04	0,06	0,01	0,05	0,02	0,02	0	0,1	0,05	0,04	0,04	0,01	0,07	0,11	0,03	0	0	0,07	0,05	0,04	0	0	0,05	0,05	0,03	54	45	0,04	0,04	1,14	0,456749038	13433	0,0069	NO	54	21	0,04	0,04	0,97	0,882883439	17554	0,009049853	NO
ENSG00000131467	PSME3	15,17	15,27	16,47	18	20,12	15,66	18,69	14,98	17,03	19,12	18,22	17,93	17,52	17,88	18,2	18,65	19,74	17,21	19,25	16,04	16,91	16,16	19,43	18,44	15,81	17,18	18,57	17,01	16,89	14,25	15,17	16,31	18,39	17,47	17,54	15,92	18,21	14,84	18,08	17,75	17,79	17,17	19,9	18,86	20,63	19,78	15,98	19,42	22,11	17,87	18,45	16,23	18,9	19,46	17,41	18,83	15,76	17,77	20,67	20,57	19,62	16,93	17,52	18,75	16,75	16,11	16,58	17,47	17,4	16,13	16,48	21	14,01	18,29	16,75	19,32	19,14	17,55	15,72	19,02	19,27	16,78	19,97	16,33	15,66	19,51	20,03	17,24	19,86	15,68	16,03	16,94	20,12	21,55	17,96	17,96	17,85	17,96	18,09	19,78	16,81	17,77	16,14	18,29	18,1	18,03	20,34	14,97	17,18	16,15	17,89	18,7	19,44	19,06	19,06	19,61	21,74	19,18	17,62	18,21	54	45	17,67	17,92	1,01	0,456754405	13434	0,0069	NO	54	21	17,67	18,29	1,04	0,139107361	4497	0,0023184	NO
ENSG00000125875	TBC1D20	14,97	13,66	12,91	14,38	16,04	13,63	15,14	13,65	12,69	13,16	14,62	16,24	15,07	13,92	14,94	13,81	13,71	14,16	15,2	14,9	14,26	13,12	13,69	15,38	14,53	15,49	14,63	13,75	14,2	14,27	13,64	14,35	15,18	17,01	15,79	13,89	14,21	13,46	15,12	14,95	14,39	14,76	12,53	13,42	14,85	12,43	15,88	13,66	15,49	15,69	12,94	13,43	14,8	12,02	13,92	17,43	13,75	13,4	14,88	12,94	15,8	13,49	15,61	14,87	14,56	14,93	15,67	13,39	16,12	14,34	12,62	13,14	17,02	14,34	13,96	13,48	14,94	15,73	15,82	13,44	13,19	12,95	17,47	13,6	13,33	14,9	13,55	14,27	14,77	15,53	15,1	13,28	14,64	14,46	14,95	13,35	14,02	14,96	14,63	14,07	15,33	13,63	11,53	12,75	13,46	12,2	13,61	14,72	12,1	14,2	14,29	12,95	13,97	12,79	14,68	13,76	16,25	11,46	13,64	15,33	54	45	14,33	14,50	1,01	0,456846029	13435	0,0069	NO	54	21	14,33	13,65	0,95	0,01938072	947	0,00048822	NO
ENSG00000038295	TLL1	1,11	1,06	1,24	1,32	2,04	1,37	1,23	1,02	1,63	1,63	1,66	1,1	1,12	0,95	1,5	1,98	1,65	1,35	1,82	1,38	1,49	1,26	2,02	1,18	1,65	1,17	1,44	1,04	1,83	1,37	1,61	1,35	1,64	1,19	1,53	1,29	1,23	1,55	1,44	1,49	1,48	1,93	1,11	1,32	1,44	1,82	1,22	1,74	1,43	1,27	1,76	1,55	1,47	1,37	1,47	1,24	1,58	1,38	1,33	1,42	1,18	1,59	1,68	1,88	1,66	1,26	1,39	1,64	1,51	1,42	1,78	1,69	1,94	1,91	1,01	1,4	1,32	1,59	1,56	1,16	1,47	1,31	1,2	1,54	1,18	1,14	1,2	1,7	1,47	1,2	1,6	1,99	1,59	1,16	1,24	1,89	1,5	1,83	1,43	1,78	1,02	1,64	1,53	1,92	1,83	1,8	1,45	1,71	2,27	1,74	1,62	1,12	1,96	1,16	1,95	1,88	1,03	1,72	1,66	1,55	54	45	1,44	1,48	1,03	0,45706186	13436	0,0069	NO	54	21	1,44	1,64	1,13	0,010549697	577	0,000297469	NO
ENSG00000133247	SUV420H2	3,38	2,5	1,41	1,4	1,01	1,89	2,64	2,5	2,34	1,89	2,12	3,14	2,14	2,24	2,8	1,74	1,81	2,3	1,72	2,74	3,19	2	1,49	1,46	2,13	2,57	1,48	1,7	2,03	2,34	2,52	2	3,07	3,59	2,96	1,88	2,14	2,29	2,43	2,72	1,84	1,96	1,9	1,29	1,45	2,05	2,28	1,56	1,49	2,03	1,04	2,44	1,68	1,68	3,36	1,76	1,59	1,71	2,37	1,42	1,95	2,44	2,69	2,04	2,4	2,35	2,7	1,83	3,28	2,43	1,58	2,19	3,86	2,67	1,89	1,66	3,4	1,89	2,76	1,25	1,14	2,22	2,47	1,79	1,74	2,21	2,16	2,03	2,65	2,74	1,94	2,31	1,64	1,61	2,12	2,48	2,42	1,87	2,23	1,94	2,72	2,44	1,32	1,75	2,4	1,58	2,34	2,6	1,95	1,95	1,71	1,31	2,01	1,79	1,21	1,62	1,54	1,96	2,38	2,1	54	45	2,12	2,21	1,04	0,457162836	13437	0,0069	NO	54	21	2,12	1,93	0,91	0,192573748	5660	0,002917977	NO
ENSG00000165424	ZCCHC24	60,67	40,58	23,37	18,59	16,85	46,51	36,79	30,71	35,36	29,15	27,13	40,73	31,85	33,12	33,71	20,92	12,2	32,62	17,72	35,61	34,74	36,68	16,39	23,27	32,22	25,34	17,53	26,55	26,12	28,02	37,02	37,13	38,61	34,19	28	23,08	22,1	25,6	24,16	25,56	15,65	23,2	26,92	22,6	15	13,01	29,44	39,14	8,65	17,56	18,08	20,12	15,43	20	30,52	28,24	38,37	22,46	24,63	16,53	30,49	40,2	29,9	23,36	44,86	47,03	27,19	27,42	30,66	42,7	29,69	23,38	25,04	23,06	31,36	19,59	25,55	28,1	34,03	21,27	17,13	42,99	31,12	25,61	42,97	21,25	22,99	34,89	28,72	51,08	33,76	18,35	17,25	15,79	25,87	27,92	23,14	29,9	13,08	23,71	29,4	32,33	29,44	24,56	20,83	24,53	20,83	39,35	18,62	20,64	24	26,21	17,43	12,87	15,47	22,38	17,24	16,58	29,74	29,28	54	45	27,25	28,65	1,05	0,457167631	13438	0,0069	NO	54	21	27,25	23,59	0,87	0,117541901	3945	0,00203382	NO
ENSG00000077809	GTF2I	167,36	174,43	135,23	154,31	199,08	166,49	165,28	175,53	207,01	174,1	165,15	148,06	137,98	157,18	149,09	153,84	153,17	143,05	160,31	176,07	159,42	142,16	172,04	153,31	187,07	161,31	149,7	150,6	174,13	175,19	174,55	181,25	164,72	142,3	143,29	171,88	136,04	168,54	142,35	171,92	140,47	167,35	132,9	148,74	139,99	136,77	173,75	192,93	121,4	162,97	161,74	172,61	161,26	153,54	170,08	163,56	216,8	148,72	157,05	172,96	151,97	183,6	156,17	170,86	170,3	183,16	172,18	154,3	166,7	167,37	160	150,37	165,63	130,82	146,03	137,04	154,69	179,45	179,62	171,8	154,79	178,29	185,12	181,3	202,94	147,69	161,37	162,82	137,35	171,87	165,97	156,82	149,07	160,92	149,15	149,46	118,63	162,2	151,41	165,61	173,47	179,74	154,53	148,96	146,66	167,95	161,74	187,6	165,97	129,45	155,1	172,52	163,52	158,65	156,69	164,03	157,96	155,59	161,73	160,67	54	45	160,20	162,85	1,02	0,457224511	13439	0,0069	NO	54	21	160,20	161,34	1,01	0,785235525	16075	0,008287364	NO
ENSG00000100558	PLEK2	0,2	0,06	0,04	0,32	0,2	0,39	0,23	0,15	0,05	0,2	0,13	0,13	0,08	0,16	0,14	0	0	0,1	0,26	0,16	0,26	0,24	0,03	0,24	0,23	0,28	0,13	0,15	0,15	0,16	0,06	0,31	0,12	0,33	0,12	0,05	0,22	0,13	0,14	0,06	0,34	0,05	0	0,13	0,19	0,27	0,29	0	0,12	0,31	0,09	0,12	0,09	0,21	0,13	0,25	0,17	0,23	0,36	0,09	0,2	0,22	0,12	0,05	0,13	0,15	0,17	0,08	0,26	0,15	0,1	0,21	0,38	0,09	0,2	0,1	0,05	0,28	0,21	0,19	0,32	0,14	0,12	0,19	0,11	0,08	0,24	0,1	0,13	0,25	0,21	0,38	0,12	0,26	0,09	0,11	0,17	0,08	0,14	0,17	0,1	0,17	0,05	0,04	0,19	0,11	0,07	0,23	0	0,18	0,19	0	0,1	0,1	0,21	0,29	0,21	0,09	0,05	0	54	45	0,16	0,17	1,09	0,457346727	13440	0,0069	NO	54	21	0,16	0,12	0,76	0,120901637	4030	0,002077641	NO
ENSG00000160072	ATAD3B	8,21	6,27	6,32	4,16	2,99	4,58	7,82	7,14	5,49	6	5,66	9,28	5,55	6,8	8,35	5,17	7,01	6,93	6,59	3,95	7,64	6,24	4,5	3,99	5,56	6,98	5,78	4,78	4,85	6,25	7	7,92	6,44	9,35	8	3,03	5,3	6,55	6,31	7,34	5,05	5,8	7,93	5,93	4,72	7,45	7,7	7,02	8,02	5,7	6,36	5,72	6,03	5,79	7,44	7,84	5,53	8,36	9,14	6,95	6,69	8,03	6,9	6,92	3,73	4,66	7,55	3,79	8,79	6,66	4,8	7,11	6,73	7,96	4,43	7,02	7,74	7,15	6,34	3,98	5,13	5,99	9,61	2,65	4,85	7,06	7,52	3,32	5,95	5,61	8,36	10,55	7,01	7,02	4,48	6,89	2,66	5,76	9,47	6,75	6,79	6,17	5,49	6,25	7,15	5,68	5,94	6,19	7,27	6,47	7,65	6,03	6,37	6,64	5,7	5,59	5,38	6,99	6,14	7,7	54	45	6,25	6,49	1,04	0,457372843	13441	0,0069	NO	54	21	6,25	6,40	1,02	0,643515179	13858	0,007144404	NO
ENSG00000082701	GSK3B	33,27	32,83	40,08	52,65	49,8	38,29	47,06	46,67	41,21	42,39	45,29	42,38	37,79	48,92	36,2	47,45	48,21	42,56	50,16	44,71	33,88	37,73	49,41	48,85	43,13	52,37	58,24	38,72	48,48	44,33	45,94	42,29	44,35	38,65	48,73	50,37	35,16	45,76	44,09	48,97	48,44	45,45	36,84	39,61	53,68	43,44	44,37	45,67	50,46	51,73	53,13	47,37	50,46	47,74	46,16	40,13	43,65	43,07	41,73	39,82	46,66	39,31	44,88	38,77	37,93	40,71	48,43	44,64	45,61	34,42	41,55	46,99	47,91	45,01	48,13	45,48	49,55	48,13	42,99	41,65	57,14	43,5	43,88	47,68	36,4	50,56	49,78	43,5	43,74	37,78	38,95	43,71	46,92	53,22	38,96	41,49	39,91	44,5	50,95	52,2	43	38,48	35,69	50,43	46,81	45,63	44,42	42,29	45,73	41,25	42,71	43,43	59,06	59,55	49,92	47,55	56,02	59,32	46,42	48,59	54	45	44,92	44,13	0,98	0,457805665	13442	0,0069	NO	54	21	44,92	47,55	1,06	0,093175458	3277	0,001689437	NO
ENSG00000158473	CD1D	0,37	0,29	0,11	0,1	0,11	0,13	0,07	0,19	0,21	0,12	0,21	0,06	0,15	0,08	0,24	0,08	0,04	0,1	0,06	0,06	0,22	0,12	0,02	0,1	0,03	0,17	0,15	0,03	0,07	0,14	0,24	0,11	0,09	0,07	0,14	0,07	0,08	0,18	0,07	0,08	0,06	0,12	0,04	0,1	0,08	0,03	0,03	0,16	0,06	0,11	0,14	0,11	0,07	0,06	0,15	0,09	0,04	0,19	0,17	0,3	0,19	0,16	0,17	0,08	0,16	0,15	0,09	0,17	0,06	0,14	0,18	0,06	0,37	0,17	0,02	0,11	0,11	0,23	0,31	0	0,15	0,03	0,13	0	0,08	0,1	0,12	0,1	0,23	0,1	0,03	0,21	0,06	0,03	0,06	0,11	0,1	0,06	0,05	0,06	0,11	0,06	0,11	0,03	0,03	0,16	0,24	0,13	0,21	0,02	0,07	0,03	0,17	0,07	0,1	0,13	0,22	0,06	0,18	0,07	54	45	0,11	0,12	1,10	0,457812717	13443	0,0069	NO	54	21	0,11	0,11	0,95	0,742435739	15429	0,007954323	NO
ENSG00000253148	RGS21	0	0	0,07	0,02	0	0	0	0	0	0,03	0	0	0	0	0	0,09	0	0	0,04	0	0,09	0	0,03	0,06	0	0,08	0	0	0,04	0	0,09	0,03	0	0,04	0	0	0	0,04	0	0	0	0	0	0	0,05	0,04	0,03	0	0,02	0	0,04	0	0	0	0,04	0,05	0	0	0	0	0	0,05	0	0,04	0	0	0,04	0	0,04	0,04	0,13	0,14	0	0	0,02	0	0,04	0	0	0,03	0	0,04	0	0	0	0	0,06	0,03	0	0,06	0	0,07	0	0	0	0	0	0	0,06	0,04	0,04	0	0,13	0,04	0,03	0,1	0,03	0	0	0	0	0,12	0	0,02	0,03	0,03	0	0,07	0	0	54	45	0,02	0,02	1,26	0,457861174	13444	0,0069	NO	54	21	0,02	0,03	1,88	0,0657374	2523	0,001300717	NO
ENSG00000184984	CHRM5	0,25	0,38	1,78	2,45	1,72	0,35	1,99	0,44	0,29	0,36	1,72	0,51	2,99	0,24	0,79	0,58	1,49	0,22	0,57	0,4	0,36	0,28	0,44	0,36	0,25	0,28	0,45	0,26	0,5	2,54	0,47	0,19	0,39	1,42	1,45	1,14	0,61	1,54	0,59	0,42	1,07	0,38	0,32	0,15	0,37	0,67	1,43	0,98	0,85	0,51	0,31	0,43	0,65	0,37	0,49	3,89	0,31	2,21	0,6	0,23	0,69	0,61	0,61	0,96	0,36	0,23	0,21	1,94	0,43	3	0,27	0,35	1,07	1,36	0,29	0,35	0,24	0,32	0,37	0,31	1,68	0,62	4,89	0,48	0,31	1,88	2,16	0,14	0,49	0,46	0,32	0,73	0,32	0,77	0,22	0,9	1,39	0,51	0,65	0,36	0,44	1,84	0,15	0,79	0,29	2,12	0,56	3,47	0,73	1,34	0,9	0,4	0,82	0,53	0,82	2,82	0,54	0,55	1,26	0,65	54	45	0,78	0,90	1,16	0,457931956	13445	0,0069	NO	54	21	0,78	1,02	1,31	0,201905094	5868	0,00302521	NO
ENSG00000112039	FANCE	1,03	1,11	1,09	1,01	1,3	1,24	1,21	1,14	0,9	0,77	0,99	1,45	0,96	0,85	1,25	1,07	1,3	1,41	0,95	1,58	0,96	0,84	1,28	0,89	1,19	1,38	1,53	1,19	0,75	1,37	0,99	1,55	0,8	1,48	1,02	0,79	1,05	0,93	1,08	1,44	0,68	1,51	0,95	1	0,84	0,94	0,99	0,6	0,55	0,7	1,16	0,93	1,09	0,77	1,34	1,18	0,58	0,87	1,6	1,28	0,59	0,53	0,97	1,15	1,12	1,63	0,88	1,1	0,98	1,21	1,49	0,55	3,43	1,22	1,35	1,02	1,03	1,02	1,88	0,89	0,58	0,9	1,1	0,63	1,56	0,89	0,72	1,11	1,34	1,27	1,04	0,8	1,57	0,92	1,31	0,72	0,82	1,36	1,18	0,53	1,3	1	0,82	1	1,2	1,18	1,05	1,49	0,85	1,47	1,31	0,4	0,66	0,81	1,09	1,02	0,86	0,75	1,24	0,81	54	45	1,07	1,13	1,05	0,457939559	13446	0,0069	NO	54	21	1,07	0,99	0,93	0,255552178	6944	0,003579935	NO
ENSG00000185862	EVI2B	7,64	8,58	4,25	4,58	5,18	4,28	5,3	4,55	5,34	7,54	5,35	5,14	4,56	3,49	4,85	3,08	3,64	4,17	2,39	4,75	6,44	6,12	4,62	5,94	4,92	3,18	5,23	3,76	4,12	4,38	5,25	8,68	3,33	5,03	3,21	4,28	3,75	4,63	3,79	3,73	4,21	4,06	3,57	3,55	2,91	2,66	3,49	5,03	3,19	3,12	2,89	2,88	3,51	2,66	4,05	3,92	5,58	3,32	7,28	4,13	4,14	4,88	5,23	3,23	6	7,06	2,92	5,24	3,09	6,05	5,34	1,71	2,68	2,04	3,8	3,76	2,51	4,1	4,96	5,21	3,28	3,55	4,26	4,88	7,13	3,48	6,36	2,74	4,58	6,38	5,15	2,46	5,48	3,65	3,39	3,51	3,67	2,68	2,24	4,72	4,42	4,72	5,27	3,42	2,38	5,73	4,78	4,91	3,45	3,46	6,02	5,03	3,63	3,45	4,77	5,45	3,71	2,3	3,93	2,76	54	45	4,46	4,25	0,95	0,457964358	13447	0,0069	NO	54	21	4,46	4,21	0,94	0,457227765	10646	0,005488478	NO
ENSG00000178358	OR2D3	0,9	0,6	0,84	1,11	1,68	1,22	0,76	1,3	0,57	0,48	1,03	1,14	1,01	0,81	1,17	1,56	0,98	0,57	1,18	0,54	0,31	0,48	1,06	1,76	1,2	1,05	1,21	1,23	1,26	1,09	0,82	0,98	1,76	2,11	1,21	1,22	0,85	1,31	1,34	0,83	1,97	0,57	0,94	0,59	1,23	0,99	1,3	1,08	0,98	1,29	1,26	1,15	1,73	1,4	1,88	1,56	1,61	0,63	1,06	0,96	1,08	1,24	1,46	1,24	1,24	0,53	0,31	2,02	2,68	0,81	0,74	1,24	1,33	1,44	0,3	1,26	0,93	1,91	1,04	1,06	1,37	0,75	1,09	0,64	0,59	0,87	1,22	0,87	1,06	1,25	0,88	1,24	1,25	2,36	0,39	0,86	0,89	1,8	1,21	0,5	0,54	0,8	0,23	0,5	2	0,92	1,17	1,02	1,33	0,34	1,01	0,86	1,69	1,71	2,65	1,86	1,15	1,3	1,36	1,61	54	45	1,09	1,16	1,06	0,457992678	13448	0,0069	NO	54	21	1,09	1,17	1,07	0,516967215	11715	0,006039594	NO
ENSG00000147873	IFNA5	0	0,21	0,14	0	0,36	0,16	0,17	0,38	0,18	0,15	0,17	0	0	0	0	0,39	0,56	0	0	0,15	0	0	0	0,63	0	0,17	0,1	0	0,37	0	0,2	0,29	0,29	0	0	0,17	0,27	0,16	0	0,42	0	0	0,2	0	0,1	0	0	0,21	0,11	0,19	0,52	0	0,17	0	0	0	0,21	0,14	0,44	0,17	0,37	0,21	0	0	0	0	0	0	0,64	0	0,18	0,46	0,47	0,34	0	0,19	0,19	0	0,13	0,48	0,4	0	0,9	0,36	0,21	0	0	0,13	0,17	0,13	0	0	0,11	0	0	0	0	0,42	0,13	0,16	0,38	0,15	0,38	0,15	0,14	0	0	0	0	0,19	0	0	0,24	0,09	0,39	0,68	0,19	0	0,18	0,33	54	45	0,14	0,17	1,20	0,458003299	13449	0,0069	NO	54	21	0,14	0,17	1,24	0,444152381	10410	0,005366809	NO
ENSG00000214581	AC018558.1	0	0	0	0	0	0	0,16	0	0	0	0	0	0	0	0	0	0	0	0	0	0	0	0	0	0	0	0,18	0	0	0	0	0	0	0,16	0	0	0	0	0	0	0	0	0,18	0	0	0	0	0	0	0	0	0	0	0	0	0	0	0	0	0	0	0	0	0	0	0	0	0	0	0	0	0,14	0	0	0	0	0	0	0	0	0	0	0	0,16	0	0	0	0	0	0	0	0	0	0	0	0	0	0	0	0,14	0	0	0	0	0	0	0	0	0	0	0	0	0	0	0,24	0	0	0,1	0	0	54	45	0,01	0,01	0,53	0,458067368	13450	0,0069	NO	54	21	0,01	0,02	1,82	0,428771467	10135	0,005225035	NO
ENSG00000166130	IKBIP	1,09	1,43	1,03	0,88	1,02	0,76	1,23	1,09	1,02	0,99	0,83	0,81	1,05	1,07	1,14	1,21	0,92	0,97	1,22	0,99	0,99	1,29	1,16	1,18	0,82	1,24	1,3	1,12	1,31	1,09	1,39	1,05	1,43	0,86	1,29	1,5	0,83	1,55	0,89	1,13	0,8	1,07	1,47	1,24	1,13	1,12	1,36	1,3	1,03	1,16	0,9	1,52	1,15	1,1	1,34	1,21	0,83	1,29	1,29	0,86	1,03	1,32	1,6	0,84	1,22	0,93	1,62	0,83	1,32	0,95	1,2	0,59	2,11	1,05	0,98	1,23	1,53	1,67	1,81	1,09	1,09	1,08	0,77	0,95	1,06	0,95	1,27	1,21	0,77	1,21	1,09	1,29	1,04	1,35	1,04	0,87	0,66	1,57	1,15	0,96	1,7	1,18	1,48	1,3	1,01	0,74	0,9	1,09	1,22	0,95	1,42	0,86	1,26	1,07	1,13	1	1,09	0,81	1,31	1,43	54	45	1,12	1,16	1,03	0,458080957	13451	0,0069	NO	54	21	1,12	1,14	1,02	0,746356835	15510	0,007996082	NO
ENSG00000198685	C3orf27	0,49	0,43	0,28	0,51	0,42	0,25	0,35	0,53	0,47	0,21	0,24	0,59	0,41	0,66	0,43	0,6	0,35	0,3	0,56	0,78	0,36	0,3	0,31	0,55	0,41	0,65	0,65	0,17	0,52	0,47	0,63	0,31	0,75	0,38	0,87	0,53	0,29	0,7	0,44	0,97	0,66	0,6	0,64	0,25	0,16	0,44	0,55	0,42	0,56	0,53	0,41	0,42	0,81	0,37	0,49	0,82	0,43	0,44	0,79	0,21	0,68	0,45	0,56	0,3	0,44	0,5	0,63	0,39	0,69	0,45	0,48	0,48	0,64	0,69	0,46	0,46	0,54	0,82	0,47	0,32	0,37	0,42	0,7	0,22	0,33	0,46	0,51	0,53	0,41	0,36	0,88	0,55	0,55	0,53	0,28	0,48	0,36	0,68	0,51	0,63	0,57	0,22	0,73	0,48	0,69	0,42	0,42	0,53	0,46	0,43	0,45	0,33	0,47	0,51	0,38	0,53	0,36	0,42	0,72	0,41	54	45	0,48	0,51	1,05	0,458211516	13452	0,0069	NO	54	21	0,48	0,48	1,01	0,936285138	18381	0,009476208	NO
ENSG00000184809	C21orf88	1,1	1	0,65	0,92	0,62	0,69	0,97	0,24	0,83	0,55	0,54	0,88	0,92	1	1,06	0,96	0,58	1,1	1,11	0,6	0,59	0,55	0,78	0,97	0,57	0,81	1,21	1,08	0,52	0,98	0,7	0,75	0,86	0,82	0,75	0,68	0,49	0,58	0,38	0,84	0,87	1,19	0,49	0,81	0,89	0,97	0,76	0,71	1,16	0,82	0,54	0,75	0,75	0,64	0,87	0,35	0,39	0,92	0,55	0,48	0,91	0,19	0,93	1,2	0,52	0,7	0,72	0,28	0,94	0,79	0,51	0,86	1,96	1,01	0,56	0,92	1,5	0,95	0,48	0,7	0,61	0,47	0,77	0,99	0,85	0,52	0,39	0,99	0,92	0,65	0,49	0,96	0,6	0,4	0,6	0,85	0,77	0,91	0,74	0,92	0,77	0,86	0,41	0,86	1,37	0,39	0,57	0,74	0,87	0,86	0,89	0,46	0,3	0,62	0,72	0,63	0,59	0,59	0,83	0,67	54	45	0,79	0,75	0,95	0,458397964	13453	0,0069	NO	54	21	0,79	0,71	0,90	0,178814418	5375	0,002771047	NO
ENSG00000189195	BTBD8	16,17	11,97	9,28	7,73	7,11	8,86	6,88	10,25	10,17	10,62	9,96	8,31	7,53	11,15	8,8	5,55	7,09	8,23	8,79	11,77	10,32	11,07	6,59	7,9	9,75	7,66	7,14	8,59	10,29	9,71	11,8	8,28	8,67	9,84	9,36	7,87	7,24	11,06	6,34	8,73	5,79	9,89	7,07	6,76	6,35	8,28	8,85	8,91	5,15	9,17	6,15	8,97	6,86	7,31	11,23	7,42	7,95	6,3	3,55	11,27	6,01	9,04	10,65	8,63	10,86	10,63	8,37	8,7	9,81	9,67	9,53	6,58	11,18	6,83	8,4	7,18	7,74	11,42	8,9	10,71	8,45	10,97	7,82	6,64	10,47	8,72	11,63	8,76	8,65	9,37	10,11	10,07	9,76	10,61	10,38	10,4	6,52	10,18	6,41	9,07	10,54	9,99	9,37	7,18	8,03	11,29	11,39	11,32	9,4	5,98	7,13	10,33	7,84	7,49	9,88	7,57	7,68	8,51	11,74	8,26	54	45	8,70	8,99	1,03	0,458448791	13454	0,0069	NO	54	21	8,70	9,05	1,04	0,48171764	11106	0,005725628	NO
ENSG00000114450	GNB4	15,06	18,71	15,13	14,8	14,22	13,07	12,5	13	15,26	15,23	14,75	13,09	13,27	12,48	12,06	14,77	11,93	14,69	10,39	11,9	17,27	16,61	10,8	13,63	14,22	12,48	13,6	12,39	14,47	13,79	15,19	14,95	9,98	11,52	10,61	15,36	14,1	14,41	9,8	12,46	9,73	13,33	17,83	15,64	16,04	10,93	13,53	15,53	16,79	14,16	13,18	13,27	12,21	14,45	15,86	10,15	14,62	16,07	16,48	14,24	11,61	13,27	16,92	14,36	15,89	12,31	13,8	11,99	10,45	15,73	17,49	10,06	11,22	13,47	11,72	10,08	13,94	10,53	13,85	14,94	18,5	11,69	10,05	13,4	16,99	12,36	13,95	10,31	13,7	13,23	11,95	13,3	12,39	15,27	18,6	10,99	13,13	11,45	10	12,18	13,95	13,68	19,82	14,34	9,59	14,33	15,23	15,42	14,43	13,29	14,14	15,66	15,35	17,9	15,61	15,35	14,23	14,55	12,81	12,45	54	45	13,71	13,38	0,98	0,458607712	13455	0,0069	NO	54	21	13,71	14,49	1,06	0,140206308	4517	0,002328711	NO
ENSG00000182851	GPIHBP1	21,79	8,22	3,46	2,41	3,44	12,52	7,99	4,78	3,86	5,23	6,11	10,52	5,5	3,91	6,2	2,54	2,07	5,82	0,86	13,15	5,17	4,83	0,87	5,97	5,15	2,76	3,66	5,56	4,38	4,61	8,37	6,83	3,58	7,4	4,32	3,59	2,43	3,2	2,07	3,24	1,33	4	1,71	1,9	1,56	0,63	3,62	2	0,43	0,92	1,11	2,68	1,51	1,42	5,11	5,56	3,99	1,44	4,32	6,36	8,09	3,63	3,69	3,82	8,67	9,81	1,38	7,23	2,22	6,12	4,57	0,98	2,9	2,73	6,45	2,29	2,5	7,91	4,23	3,8	2,85	8,03	12,27	3,27	6,3	4,11	3,98	8,75	8,43	9,61	6,78	1,18	6,1	0,8	7,35	5,59	3,21	6,1	0,46	1,51	8,05	3,36	5,16	3,7	4,5	5,09	3,08	7,51	1,46	3,83	3,69	3,64	0,88	0,84	1,48	3,86	2,15	1,12	1,72	1,85	54	45	4,50	5,00	1,11	0,458633043	13456	0,0069	NO	54	21	4,50	3,26	0,72	0,149888998	4738	0,002442646	NO
ENSG00000167377	ZNF23	8,21	10,05	9,08	7,9	9,48	8,38	8,21	9,12	9,87	8,94	8,14	6,55	7,59	8,93	8,39	8,32	8,56	9	9,48	8,5	10,08	8,91	10,56	8,54	9,31	8,43	6,53	7,52	8,98	8,77	8,96	8,33	8,32	6,61	7,75	9,11	8,4	8,69	7,76	7,84	8,8	8,73	7,46	8,18	8,13	8,04	8,14	9,22	6,87	9,22	9,86	8,23	9,14	7,96	8,06	6,39	11,1	9,63	12,28	9,34	8,04	8,56	7,42	9,11	8,73	9,12	8,99	9,04	8,34	9,75	9,21	9,51	8,92	8,11	7,75	8,13	8,28	8,76	9,1	8,71	7,51	8,05	8,66	9,48	10,15	7,42	7,58	8,3	7,75	9,4	8,65	8,42	8,33	8,62	9,39	7,83	8,17	8,29	7,33	8,5	9,17	10,58	10,4	7,73	8,91	9,27	8,97	9,1	9,59	7,62	7,94	9,75	8,58	7,88	9,92	9,23	7,89	7,71	9,41	8,76	54	45	8,52	8,66	1,02	0,458697518	13457	0,0069	NO	54	21	8,52	8,90	1,04	0,092981224	3273	0,001687374	NO
ENSG00000140694	PARN	15,33	13,54	13,81	14,28	17,02	15,63	13,05	14,94	14,16	15,61	14,82	12,47	14,05	15,67	13,98	13,5	12,88	14,55	15,07	14,85	14,85	13,66	14,85	15,07	16,14	14,72	15,67	15,34	15,47	15,79	16,81	14,19	14,22	11,25	13,87	15,63	13,99	15,32	14,89	14,25	14,16	16,07	12,21	11,86	11,64	13,69	14,1	13,51	13,17	14,47	12,05	14,57	15,03	12,81	14,33	12,82	16,46	12,11	14,26	16,38	14,68	11,99	16,03	14,78	15,3	17,05	14,39	15,88	12,97	15,06	14,64	15,64	13,33	13,57	15,94	10,89	14,21	15,15	15,69	14,43	13,92	17,6	14,94	15,6	15,48	12,7	14,2	14,62	13,26	15,59	13,86	14,75	16,15	15,36	13,28	11,98	15,64	14,57	13,06	12,54	16,29	14,74	12,76	15,66	14,41	16,14	14,14	15,72	14,74	14,21	15,13	12,54	12,69	11,63	14,89	14,44	13,89	14,96	16,19	14,16	54	45	14,34	14,55	1,01	0,458859384	13458	0,0069	NO	54	21	14,34	14,37	1,00	0,924054485	18203	0,009384441	NO
ENSG00000206538	VGLL3	0,26	0,4	0,28	0,23	0,21	0,23	0,24	0,28	0,34	0,19	0,22	0,17	0,19	0,33	0,45	0,35	0,44	0,23	0,33	0,18	0,26	0,35	0,41	0,3	0,16	0,39	0,25	0,24	0,25	0,28	0,35	0,24	0,13	0,33	0,2	0,24	0,24	0,36	0,33	0,35	0,33	0,34	0,55	0,37	0,21	0,21	0,31	0,24	0,86	0,2	0,17	0,25	1,11	0,33	0,25	0,3	0,35	0,22	0,4	0,64	0,56	0,29	0,3	0,24	0,21	0,13	0,24	0,26	0,28	0,14	0,33	0,2	0,59	0,17	0,22	0,32	0,15	0,31	0,35	0,31	0,27	0,32	0,37	0,28	0,2	0,29	0,34	0,24	0,2	0,24	0,25	0,27	0,25	0,3	0,29	0,34	0,16	0,37	0,24	0,34	0,33	0,27	0,36	0,19	0,3	0,28	0,28	0,22	0,26	0,42	0,82	0,25	0,27	0,4	0,64	0,29	0,28	0,3	0,35	0,47	54	45	0,31	0,29	0,93	0,458932068	13459	0,0069	NO	54	21	0,31	0,35	1,13	0,327383806	8305	0,00428159	NO
ENSG00000164011	ZNF691	4,4	3,36	3,72	2,7	2,75	3,26	4,18	3,09	2,89	3,19	3,22	3,84	3,29	4,37	4,23	2,37	2,78	3,49	4,15	2,87	3,25	2,44	2,86	3	3,28	3,85	3,35	3,62	3,25	3,5	3,73	2,96	2,44	4	3,5	3,41	2,64	3,22	2,89	4,4	2,65	2,52	2,29	2,51	3,36	2,89	4,1	2,86	2,83	4,2	2,04	3,42	2,85	2,91	3,19	3,03	2,92	2,45	2,51	3,19	2,3	1,81	3,74	2,46	3,36	3,77	3,33	3,5	4,43	4,03	2,68	2,78	3,06	2,63	2,91	4,32	4,21	3,75	3,63	2,76	2,69	3,82	2,82	3,21	3,29	3,13	2,55	3,54	2,95	3,77	2,41	4,07	3,8	2,77	2,92	3,05	2,98	2,94	2,5	3,12	3,51	3,81	2,89	3,64	3,17	2,55	2,17	3,25	4,18	3,01	3,77	3,56	3,84	2,31	3,67	2,46	2,58	2,59	3,89	3,63	54	45	3,24	3,15	0,97	0,459068873	13460	0,0069	NO	54	21	3,24	3,22	0,99	0,8716175	17399	0,008969944	NO
ENSG00000111906	HDDC2	23,59	26,88	35,86	34,12	25,63	16,57	25,03	18,24	31,6	33,67	25,21	23,84	29,4	27,2	29,31	24,1	34,51	29,9	27,69	24,54	31,32	28,89	22,42	27,01	29,93	17	25,4	24,07	25,41	19,42	19,74	24,89	24,87	23,9	24,32	22,06	27,67	27,58	22,02	23,36	28,26	23,82	24,3	38,79	25,18	27,3	21,28	33,18	26	28,8	29,82	17,46	26,55	29,64	20,01	22,23	18,56	27,98	26,61	49,78	24,51	19,06	26,95	22,42	19,25	26,98	21,11	16,18	22,5	18,29	28,19	26,31	25,79	23,16	27,62	29,13	24	25,34	20,74	27,87	25,39	26,1	30,37	26,05	25,41	27,38	22,9	21,73	27,77	27,02	20,75	27,14	35,4	31,63	31,27	28,89	25,48	23,35	23,52	33,1	20,18	23,93	31,16	27,49	27,9	15,97	31,08	17,8	41,58	24,21	26,44	26,12	25,6	21,49	26,03	31,1	25,77	28,4	22,22	27,6	54	45	26,27	25,51	0,97	0,459103558	13461	0,0069	NO	54	21	26,27	26,44	1,01	0,896358931	17754	0,009152962	NO
ENSG00000115155	OTOF	0,52	1,06	0,49	0,58	0,24	1,05	0,5	0,74	0,35	0,46	0,52	0,58	0,78	0,62	0,62	0,88	0,69	0,63	0,64	0,52	0,5	0,54	0,59	0,66	0,38	0,75	0,6	0,52	0,54	0,44	0,54	0,37	0,47	0,67	0,69	0,58	0,52	0,53	0,64	0,59	0,44	0,47	0,95	0,84	1,1	2,59	0,59	0,66	1,86	0,72	0,68	0,57	0,8	0,6	0,69	0,52	0,42	0,7	0,8	0,36	0,79	0,74	0,54	0,68	0,59	0,29	0,71	0,47	0,95	0,61	0,39	0,59	0,6	1,27	0,59	0,62	0,61	0,41	0,59	0,56	0,65	0,42	0,64	0,61	0,24	0,6	0,68	0,7	0,6	0,48	0,87	1,03	0,68	0,41	0,7	1,01	0,66	0,67	0,65	0,83	0,56	0,37	0,65	0,64	0,58	0,27	0,56	0,65	0,6	0,67	1,02	0,42	0,96	0,94	0,55	0,42	0,59	0,5	0,64	0,66	54	45	0,68	0,63	0,93	0,459123519	13462	0,0069	NO	54	21	0,68	0,62	0,92	0,528545759	11921	0,006145796	NO
ENSG00000181965	NEUROG1	0	0	0	0	0	0	0	0	0	0	0	0	0	0	0	0	0	0	0	0	0	0	0	0	0	0	0	0	0	0	0,05	0	0	0	0	0	0	0	0	0	0	0	0	0	0	0	0	0	0	0	0	0	0	0	0	0	0	0	0	0	0	0	0	0	0	0	0	0	0	0	0	0	0	0	0	0	0	0	0	0	0	0	0	0	0	0	0,03	0,03	0	0	0	0	0	0	0	0	0	0	0,03	0	0	0	0	0	0	0	0	0	0	0	0	0	0	0	0	0	0	0	0	0,04	54	45	0,00	0,00	2,16	0,459198122	13463	0,0069	NO	54	21	0,00	0,00	2,06	0,607668309	13319	0,006866526	NO
ENSG00000126262	FFAR2	1,54	0,96	0,57	1,16	0,89	0,51	0,66	1,18	0,42	0,6	0,7	0,7	1,07	1,24	1,02	0,33	0,8	0,79	0,45	1,61	1,02	0,85	0,45	1,2	0,46	1,11	1,47	0,71	0,75	0,76	0,61	0,88	1,37	0,82	1,28	0,93	0,93	0,73	0,34	1,37	0,69	1,2	2	0,35	0,8	0,91	1,06	0,93	0,72	0,72	0,56	1,13	1,32	0,71	1,03	1,7	0,58	0,87	0,75	0,84	1,14	1,1	0,95	0,25	0,71	0,64	1,15	0,57	1,32	0,66	0,9	0,72	0,84	1,27	1,12	1,18	0,91	1,16	1,14	0,56	0,95	1,08	1,25	0,68	0,71	0,59	1,16	1,57	0,95	0,75	0,9	1,25	1,3	0,87	0,72	0,83	0,68	1,05	1,12	0,7	1,39	0,49	1,16	0,95	1,57	0,8	0,93	0,98	0,48	0,71	1,18	0,95	0,77	0,96	0,88	1,36	0,65	0,54	1,33	0,71	54	45	0,90	0,94	1,05	0,459240272	13464	0,0069	NO	54	21	0,90	0,93	1,04	0,708683827	14908	0,007685725	NO
ENSG00000100373	UPK3A	0,38	0,17	0,17	0,04	0	0,13	0	0	0,14	0,06	0,03	0,25	0,06	0	0,07	0	0,23	0	0	0,06	0,08	0	0,05	0,15	0,27	0	0	0,06	0	0,06	0,08	0,23	0	0	0	0,07	0,16	0,06	0	0,17	0,06	0,08	0	0	0	0	0,05	0	0,04	0,15	0	0	0	0,13	0	0,18	0	0	0,27	0,07	0,15	0	0	0	0	0	0	0	0,13	0	0	0	0,06	0	0,21	0	0,08	0,07	0,05	0,05	0,16	0,07	0	0	0	0,04	0	0	0,07	0,11	0	0,06	0	0,13	0,07	0,08	0,25	0,06	0,15	0,13	0,16	0,06	0,23	0	0,12	0,17	0,25	0,07	0	0,04	0,07	0	0,15	0,07	0,1	0,06	0,15	0,04	0	0	54	45	0,07	0,06	0,82	0,459422929	13465	0,0069	NO	54	21	0,07	0,09	1,29	0,362792934	8930	0,004603805	NO
ENSG00000132749	MTL5	0,15	0,07	0,04	0,11	0,06	0,2	0,25	0,18	0,11	0,24	0,11	0,18	0,25	0,23	0,05	0,19	0,24	0,37	0,1	0,05	0,18	0,17	0,08	0,18	0,24	0,31	0,09	0,04	0,21	0,25	0,23	0,18	0,21	0,06	0,16	0,11	0,13	0,22	0,23	0,13	0,11	0,19	0,19	0,13	0,15	0,21	0,28	0	0,24	0,21	0,28	0,21	0,28	0,15	0,23	0	0,2	0,23	0,21	0,06	0,18	0,2	0,14	0,25	0,23	0,06	0,15	0,09	0,23	0,15	0,15	0,2	0,56	0,22	0,08	0,15	0,16	0,14	0,13	0,21	0,13	0,3	0,04	0,26	0,2	0,33	0,12	0,24	0,16	0,17	0,23	0,32	0,19	0,1	0,16	0,09	0,1	0,27	0,24	0,2	0,25	0,12	0,18	0,1	0,3	0,1	0,23	0,11	0,31	0,19	0,12	0,08	0,19	0,12	0,12	0,28	0,28	0,25	0,23	0,16	54	45	0,17	0,18	1,08	0,459449933	13466	0,0069	NO	54	21	0,17	0,19	1,09	0,425574226	10078	0,005195649	NO
ENSG00000100290	BIK	0,25	0,38	0,38	0,18	0,16	0,43	0,39	0,26	0,16	0,33	0,3	0,14	0,84	0,18	0,08	0,35	0,42	0,88	0,29	0,33	0,34	0,47	0,62	0,11	0,15	0,23	0,44	0,25	0,25	0,45	0,46	0,45	0,33	0,47	0,32	0,3	0,36	0,21	0,16	0,47	0,63	0,45	0,53	0,58	0,28	0,3	0,61	0,28	0,33	0,25	0,39	0,45	0,16	0,57	0,35	0,51	0,57	0,38	0,79	0,31	0,77	0,46	0,29	0,17	0,59	0,34	0,42	0,27	1	0,08	0,41	0,21	0,21	0,46	0,38	0,5	0,69	0,38	0,35	0,16	0,06	0,08	0,41	0,56	0,09	0,35	0,23	0,51	0,07	0,41	0,63	0,83	0,24	0,29	0,15	0,44	0,22	0,31	0,51	0,21	0,26	0,42	0	0,62	0,26	0,19	0,16	0,38	0,47	0,37	0,81	0,37	0,76	0,37	0,41	0,49	0	0,47	0,32	0,22	54	45	0,36	0,39	1,08	0,45957739	13467	0,0069	NO	54	21	0,36	0,36	1,00	0,980980656	19075	0,009833995	NO
ENSG00000173846	PLK3	1,75	2,45	1,81	1,48	0,55	1,58	2,18	1,99	1,08	1,57	1,65	2,64	2,5	2,23	2,42	3,06	3,18	1,82	1,78	2,29	1,99	1,37	1,79	1,05	1,93	2,08	1,7	2,5	2,15	2	1,88	1,97	1,72	2,65	2,36	1,68	2,61	1,73	1,98	1,88	1,84	2,51	4,18	2,05	1,84	1,94	1,84	1,36	2,95	1,93	1,09	2,09	2,18	1,68	2,6	1,88	1,14	2,69	4,7	1,79	3,71	2,11	2,48	1,33	2,23	1,43	2,34	1,69	2,08	1,88	1,7	1,55	1,65	1,26	1,86	2,74	1,69	2,09	2,71	1,19	0,71	1,62	2,66	1,29	1,59	1,7	1,85	1,47	2,98	1,99	1,74	1,3	1,92	1,97	1,47	1,47	1,66	0,85	1,29	1,79	2,03	1,58	2,27	2,57	1,27	0,88	2,25	1,8	1,12	2,92	1,63	1,28	1,88	2,3	1,48	1,47	2,27	1,76	1,14	2,52	54	45	2,01	1,91	0,95	0,45972295	13468	0,0069	NO	54	21	2,01	1,82	0,91	0,200035434	5819	0,002999948	NO
ENSG00000214842	RAD51AP2	0,66	0,8	0,97	0,91	0,64	0,85	0,82	0,97	0,98	0,92	1,11	0,57	0,93	1,15	0,87	1,07	1,07	0,96	0,93	0,88	1,18	1,08	0,87	1,43	0,72	0,98	1,3	0,66	1,33	1,19	1,1	0,88	1,03	0,93	1,3	1,23	0,78	1,08	0,87	0,6	0,99	1,16	1,02	1,28	1,14	1,31	1,03	1,03	1,06	1,27	1,23	1,17	1,18	0,72	1,02	1,16	1,31	1,78	0,9	1,08	0,73	1,52	1,23	1,21	0,65	0,71	1,54	0,69	1,07	0,71	1,11	0,88	1,64	1,24	0,7	1,04	0,96	1,3	1,06	0,75	1,51	0,58	0,32	0,63	0,97	0,74	1,49	1,08	0,66	0,56	1,64	1,61	0,84	1,08	1,04	1,31	0,72	1,13	1,12	1,19	0,95	0,92	0,91	1,12	1,27	0,81	0,93	0,79	1,28	1,08	1,15	1,22	1,01	1,28	0,91	0,96	0,86	1,19	0,87	1,1	54	45	1,00	1,04	1,04	0,459776121	13469	0,0069	NO	54	21	1,00	1,04	1,03	0,487957618	11195	0,005771511	NO
ENSG00000137845	ADAM10	43,27	39,22	32,09	30,4	32,54	29,4	27,35	28,74	32,65	32,09	31,71	33	25,57	27,65	26,97	24,69	24,52	29,82	21,2	26,6	34,96	36,48	22,52	30,58	35,49	24,34	27,55	25,85	27,46	29,43	30,96	33,45	22,54	27,12	26,24	28,94	23,01	27,74	22,34	25,53	22,93	26,57	22,28	24,33	23,73	22,58	28,84	29,36	23,26	24,2	23,24	25,36	23,11	23,99	31,41	27,8	37,73	27,07	33,55	28,75	27,45	29,15	30,47	25,6	31,63	36	27,65	29,89	24,21	35,16	33,33	18,86	28,06	25,38	30,02	21,13	26,95	27,81	26,7	31,74	29,34	28,23	25,6	32,77	43,38	25,31	30,62	23,55	27,18	31,84	29,92	25,41	25,23	26,72	30,76	23,76	25,79	24,82	22,05	26,41	30,3	27,59	32,47	22,96	22,68	34,77	26,91	32,82	25,71	22,89	24,69	32,66	26,19	26,41	27,54	26,78	27,89	24,16	25,09	22,09	54	45	27,89	28,57	1,02	0,459873008	13470	0,0069	NO	54	21	27,89	27,10	0,97	0,489945295	11235	0,005792133	NO
ENSG00000153237	CCDC148	2,68	4,44	2,96	3,12	4,2	2,67	3,13	3,1	4,17	3,89	3,35	2,49	2,9	3,15	2,2	2,87	3,09	3,57	2,88	2,9	3,3	4,15	3,89	3,1	3,15	2,76	2,71	3,01	3,13	3,56	3,17	4,08	2,39	2,8	2,55	3,55	2,78	3,55	3,06	2,93	2,78	3,55	2,43	4,19	3,1	3,99	2,91	4,87	3,81	3,33	3,6	3,61	4,13	3,04	2,86	2,59	4,1	3,7	3,02	3,81	2,93	3,84	3,69	3,74	3,31	2,8	3,58	3,69	3,08	3,24	4,82	3,76	4,55	2,73	2,89	2,78	3,42	2,9	3,26	4,12	3,62	3,51	2,59	3,5	4,05	2,93	2,77	3,14	2,56	2,48	4,22	3,27	3,01	3,9	3,1	3,88	3,41	2,93	3,02	3,06	3,19	3,03	4,54	3,85	3,21	4,14	3,94	3,34	3,63	3,15	3,51	3,78	3,01	3,4	3,84	4,25	2,77	3,76	3,28	3,46	54	45	3,27	3,36	1,03	0,459947796	13471	0,0069	NO	54	21	3,27	3,53	1,08	0,072439025	2732	0,001408465	NO
ENSG00000162777	DENND2D	0,86	0,64	0,81	0,61	0,87	0,7	0,73	0,73	0,68	0,42	0,76	0,94	0,75	0,52	0,69	0,08	0,82	0,6	1,07	0,89	0,69	0,65	0,88	0,68	0,63	0,24	0,78	0,97	1,08	0,86	0,61	0,92	0,58	0,77	1	0,64	0,5	0,9	0,53	0,87	0,87	0,93	2,19	0,68	0,43	0,63	0,76	0,58	0,3	0,68	0,91	0,34	1	0,48	0,69	0,73	0,63	1,47	1,89	1,13	0,76	0,87	0,56	0,69	0,48	0,53	0,81	0,65	0,98	0,66	0,88	0,43	1,14	0,82	0,65	1,22	0,85	0,71	1,33	0,77	0,58	0,61	0,68	0,25	1,26	0,55	0,56	0,43	0,7	0,81	0,63	0,77	0,65	1,11	0,49	0,39	0,47	0,93	0,93	0,66	0,73	0,56	0,64	0,77	0,63	0,79	0,8	0,61	0,81	1,04	1,01	0,46	0,46	0,38	0,75	0,55	0,61	0,42	0,43	0,63	54	45	0,74	0,78	1,06	0,460026606	13472	0,0069	NO	54	21	0,74	0,65	0,89	0,234463776	6528	0,003365469	NO
ENSG00000173166	RAPH1	10,4	12,26	12,81	15,99	14,48	10,02	14,87	15,91	12,17	10,51	13,27	14,3	11,14	15,88	10,72	13,97	17,77	12,09	15,99	13,4	9,92	12,96	15,6	14,61	14,05	15,28	14,54	9,18	17,99	14,84	14,13	13,44	14,74	14,66	15,15	16,01	11,52	13,62	11,64	15,82	15,28	14,99	13,66	13,78	18,2	14,86	17,64	18,03	21,87	18,2	17,43	18,43	17,8	14,73	15,87	16,28	15,6	13,53	17,29	15,26	18,93	16,57	17,02	14,24	10,29	10,87	17,53	13,83	18,27	11,47	16,81	16,84	12,56	14,71	13	14,93	16,21	16,02	11,6	16,13	17,52	13,11	16,1	16,19	14,69	15,64	17,72	14,89	12,99	11,82	12,46	15,42	14,89	19,68	10,66	12,8	9,48	14,28	16,97	18,74	15,41	10,98	12,94	16,14	15,08	16,95	13,79	13,09	16,83	10,3	13,69	15,91	20,85	24,27	18,89	16,68	18,11	16,3	13,6	17,78	54	45	14,49	14,87	1,03	0,460035247	13473	0,0069	NO	54	21	14,49	16,02	1,11	0,03584613	1503	0,000774862	NO
ENSG00000136982	DSCC1	2,37	2,61	2,58	1,2	1,56	2,23	0,56	1,54	2,43	0,58	2,38	1,63	1,91	1,83	1,23	1,39	1,71	2,55	1,02	1,3	1,61	3	1,51	1,71	2	1,63	1,95	1,94	1,43	2,05	2,26	2,33	1,15	1,92	1,74	2,06	1,9	2,09	2,26	1,97	1,18	2,21	1,82	1,78	1,57	0,92	1,38	2,3	1,62	1,28	2,5	1,74	1,67	1,96	1,29	0,98	2,57	1,83	1,18	2,3	1,35	1,77	1,68	2,73	2,37	2,03	1,11	2,04	1,99	2,56	2,99	1,96	1,33	1,31	1,87	0,73	1,77	1,98	1,73	2,95	2,83	2,4	1,98	2,42	1,24	1,58	2,08	0,52	1,51	2,31	1,54	1,11	2,1	3,07	1,28	2,37	1,81	1,91	2,16	1,32	1,27	2,29	2,63	1,38	2,12	3,07	2,45	2,13	1,5	1,58	1,32	3,2	2,03	1,41	2,85	1,78	2,08	1,35	1,18	1,67	54	45	1,80	1,88	1,05	0,460073736	13474	0,0069	NO	54	21	1,80	1,93	1,08	0,332635987	8393	0,004326958	NO
ENSG00000249581	CLRN2	0,1	0	0	0	0	0	0,18	0,1	0	0	0	0,16	0	0	0	0	0,1	0	0	0,08	0	0	0	0	0	0,09	0,05	0	0	0	0	0,15	0,15	0	0	0	0	0	0	0,11	0,15	0	0,1	0	0	0	0,07	0,11	0,11	0	0,37	0,07	0,09	0	0	0,12	0,11	0	0	0	0,06	0	0	0	0	0	0	0	0,08	0	0,1	0	0	0,09	0,22	0	0	0	0	0,06	0	0,18	0	0,09	0	0,1	0	0	0	0	0,16	0	0	0	0	0	0	0,07	0,07	0,16	0,1	0	0,3	0	0	0	0	0	0	0	0	0	0	0,05	0	0,07	0	0,05	0,09	0,09	54	45	0,04	0,03	0,77	0,460198391	13475	0,0069	NO	54	21	0,04	0,04	1,00	1	19356	0,009978863	NO
ENSG00000169188	APEX2	2,04	1,85	1,98	2,26	1,66	1,83	1,92	1,89	1,45	1,66	1,63	2,37	2,44	1,76	1,9	2,24	1,71	2,01	2,09	1,94	1,82	1,83	1,86	1,76	1,61	2,09	2,37	1,9	1,91	1,79	2,46	1,75	2,05	1,85	2,21	1,91	2,22	1,7	2,35	2,43	1,68	1,98	2,01	1,76	1,85	1,81	2,16	1,12	2,45	2,01	2	1,95	1,91	1,82	2,17	2,32	1,63	2,33	2,04	2,23	1,66	1,64	2,03	1,78	1,92	1,56	1,65	2,17	2,53	1,95	1,63	1,8	2,91	2,02	2,1	1,86	2,11	2,78	2,14	1,46	1,69	2,61	1,86	1,42	1,59	1,92	1,87	2,37	2,15	2,04	1,57	1,83	2,38	1,45	2,23	2,1	1,9	2,06	2,1	1,83	1,73	1,96	1,35	2,16	2,36	1,99	2,01	2,03	1,67	2,08	1,73	1,47	1,66	1,64	1,81	1,77	1,74	2,14	2,25	1,69	54	45	1,94	1,99	1,02	0,460218127	13476	0,0069	NO	54	21	1,94	1,86	0,96	0,218704056	6195	0,003193793	NO
ENSG00000137936	BCAR3	4,26	4,48	5,04	4,41	4,23	5,37	3,94	4,21	3,15	3,93	4,39	4,74	5,09	5,51	5,95	4,53	4,04	4,09	5,43	5,51	3,72	4,51	3,59	3,65	3,73	4,29	4,03	5,78	4,79	4,28	4,4	2,66	5,16	4,38	4,35	3,78	4,98	4,21	5,59	4,82	6,25	5,33	3,51	4,45	4,04	3,86	5,34	4,25	4,45	4,09	2,16	4,8	4,38	3,12	4,5	4,66	4,01	2,63	3,43	5,53	5,28	4,85	5,5	4,36	4,36	4,11	4,57	5,08	5,45	4,59	3,5	3,72	5,69	3,48	2,96	4,47	4,68	5,35	4,58	4,82	3,03	4,31	4,64	3,68	4,75	3,62	4,52	5,91	4,84	4,77	4,56	5,25	5,02	4,28	4,46	6,4	5	4,91	4,42	4,54	3,66	4,63	4,27	4,55	5,01	3,99	4,96	4,07	5,07	3,06	4,72	4,54	3,09	3,85	4,39	3,36	3,71	3,43	3,46	4,27	54	45	4,43	4,55	1,03	0,46032763	13477	0,0069	NO	54	21	4,43	4,13	0,93	0,125172597	4127	0,002127649	NO
ENSG00000203880	PCMTD2	32,01	32,6	29,86	24,22	27,36	31,16	23,09	24,42	32,07	32,61	26,85	23,31	26,12	30,12	25,39	23,66	26,61	23,51	25,52	27,67	31,27	33,48	25,96	25,46	30,05	25,34	22,04	26,32	26,39	27,71	27,76	27,11	24,4	25,71	26,69	27,81	24,87	27,19	24,26	26,36	22,91	28,54	20,73	27,73	19,55	26,91	25,77	28,5	20,28	27,36	24,67	24,91	27,09	22,01	29,14	25,11	33,06	25,72	21,76	29,04	21,47	28,87	28,07	35,59	30,88	29,2	29,12	29,05	27,31	31,22	30,11	21,65	31,63	18,99	22,77	22,31	25,05	29,86	29,55	29,69	28,69	27,7	22,75	25,5	34,39	22,39	28,98	26,44	20,33	24,21	30,27	30,56	21,93	27,51	27,13	23,97	22,34	28,59	26,46	25,89	28,22	29,47	29,72	24,44	26	36,12	28,96	28,35	28,5	23,75	30,45	32,72	23,97	23,96	23,57	23,88	23,46	22,38	26,2	22,25	54	45	26,51	27,03	1,02	0,460349942	13478	0,0069	NO	54	21	26,51	26,77	1,01	0,752674846	15602	0,008043512	NO
ENSG00000162591	MEGF6	0,64	1,05	0,88	0,68	0,34	0,67	1,01	1,07	0,68	0,5	0,72	1,04	1,19	0,81	1,33	0,73	0,84	0,72	0,93	1,21	1,16	0,85	1,06	0,61	0,71	1,57	0,58	0,94	1,07	1,09	1,07	1,15	1,11	1,25	1,29	1,08	0,72	1,02	0,98	1,12	0,68	1,05	0,72	0,86	0,99	0,89	1,46	0,87	1,14	1,13	1,09	1,15	1,05	0,74	1,28	0,67	1,05	0,55	0,86	1,44	0,77	0,65	0,74	0,75	0,64	0,64	1,02	0,87	1,72	0,7	0,67	0,88	1,58	1	0,54	1,17	1,13	1,05	1,04	0,81	0,43	0,95	0,98	0,75	0,68	0,56	0,73	1,16	1,13	0,89	1,04	1,27	0,75	0,71	1,07	0,55	1,07	0,9	1,14	1,03	1,18	0,69	0,39	0,83	1,2	0,63	0,56	0,84	0,59	1,04	2,47	0,75	1,04	1,05	0,88	0,48	0,59	0,66	1,06	0,83	54	45	0,95	0,91	0,96	0,460478835	13479	0,0069	NO	54	21	0,95	0,89	0,94	0,48740402	11191	0,005769449	NO
ENSG00000181785	OR5AS1	0	0	0	0	0	0	0	0	0	0	0	0	0	0	0	0	0	0	0	0	0	0	0	0	0	0	0	0	0	0	0	0	0	0	0	0	0	0	0	0	0	0	0	0	0	0,07	0	0	0	0	0	0	0	0	0	0	0	0	0	0	0	0	0	0	0	0	0	0	0	0	0	0	0	0	0	0	0	0	0	0	0	0	0	0	0	0,04	0	0	0	0	0	0	0	0	0	0	0	0	0,11	0	0	0	0	0	0	0	0	0	0	0	0	0	0	0,04	0	0	0	0	0	0	54	45	0,00	0,00	2,57	0,46068515	13480	0,0069	NO	54	21	0,00	0,00	1,47	0,80019498	16306	0,008406455	NO
ENSG00000168301	KCTD6	20,31	20,45	22,02	17,71	17,75	17,31	14,86	15,8	20,38	19,77	17,37	13,59	17,14	17,35	19,5	17,06	16,01	16,63	15,66	16,09	17,28	17,8	19,17	16,05	17,77	14,88	15,8	16,12	15,91	18,34	14,59	13,76	14,12	13,04	16,67	19,36	16,56	16,25	15,12	14,4	14,91	16,3	19,38	20,18	15,17	16,71	15,57	17,34	14,37	17	15,04	14,71	16,16	16,51	17,45	17,4	18,66	19,8	20,81	18,2	19,1	19,78	14,48	19,18	17,77	16,41	14,36	19,42	16,62	21,05	19,61	15,92	19,01	14,27	12,64	17,19	14,17	17,39	16,12	20,46	14,26	16,57	16,67	18,73	20,96	16,37	16,73	13,9	15,76	16,48	18,3	13,83	15,82	15,55	16,63	18,3	17,71	14,7	13,73	19,61	17,88	18,13	22,19	14,76	14,74	19,54	16,8	18,04	19,66	16,44	17,19	20,6	14,99	14,93	18,6	18,48	16,46	14,53	14,46	14,63	54	45	16,76	17,07	1,02	0,460817771	13481	0,0070	NO	54	21	16,76	17,27	1,03	0,343518303	8590	0,00442852	NO
ENSG00000131068	DEFB118	0	0	0	0	0,07	0	0	0	0	0	0	0	0	0	0	0	0	0	0	0	0	0	0	0,05	0	0	0,04	0	0	0	0	0	0	0	0	0	0	0	0	0	0	0	0	0	0	0	0	0	0,04	0	0	0	0	0	0	0	0	0	0	0	0	0	0	0	0	0	0	0	0	0	0	0	0	0	0,08	0	0	0	0	0	0	0	0	0	0	0	0	0	0	0	0	0	0	0	0	0	0	0	0	0	0	0	0	0	0	0	0	0	0	0	0	0	0,09	0	0	0	0	0	0	0	54	45	0,00	0,00	0,48	0,460946643	13482	0,0070	NO	54	21	0,00	0,00	1,16	0,88443332	17573	0,009059648	NO
ENSG00000157224	CLDN12	8,93	8,95	11,38	12,93	13,01	12,95	11,25	10,11	10,28	13,13	10,93	12,17	15,16	11,96	15,45	17,24	12,16	11,83	13,02	9,86	11,89	11,99	11,25	12,32	11,02	10,66	11,99	14,74	9,61	12,64	9,61	8,13	11,34	11,33	10,52	11,31	14,91	10,77	15,49	9,86	14,79	13,05	11,43	11,97	14,58	14,69	11,51	8,01	13,83	12,1	10,47	10,4	12,43	12,29	10,38	12,62	7,36	10,25	7,83	11,55	9,29	13,39	11,65	12,67	10,84	8,2	9,47	10,64	10,44	9,34	8,23	9,59	12,41	11,88	13	13,02	10,85	12,23	11,63	11,97	11,72	11	8,47	13,01	8,37	16,61	13,89	9,68	16,02	10,42	9,76	10,11	13,77	14	17,33	16,41	15,61	13,25	13,16	12,42	11,2	14,43	9,74	11,33	11,28	10,91	12,31	10,26	9,88	15,04	12,71	12,23	11,42	13,56	13,65	11,81	14,59	11,23	11,54	9,93	54	45	11,96	11,63	0,97	0,461179801	13483	0,0070	NO	54	21	11,96	11,97	1,00	0,968903264	18875	0,009730886	NO
ENSG00000148426	C10orf47	0,18	0,13	0,14	0,13	0,13	0,18	0,26	0,24	0,15	0,07	0,14	0,1	0,19	0,12	0,15	0,19	0,16	0,09	0,08	0,24	0,26	0,09	0,23	0,08	0,14	0,17	0,07	0,14	0,07	0,23	0,25	0,12	0,18	0,37	0,12	0,23	0,15	0,21	0,24	0,08	0,3	0,12	0,51	0,12	0,16	0,18	0,13	0,36	0,28	0,16	0,24	0,21	0,28	0,12	0,12	0,11	0,23	0,28	0,27	0,21	0,09	0,13	0,18	0,17	0,1	0,07	0,17	0,16	0,25	0,09	0,14	0,17	0,41	0,21	0,21	0,39	0,22	0,27	0,27	0,12	0,15	0,13	0,08	0,24	0,23	0,17	0,22	0,22	0,25	0,14	0,23	0,25	0,13	0,28	0,18	0,14	0,17	0,12	0,23	0,25	0,12	0,08	0,09	0,13	0,18	0,18	0,27	0,19	0,26	0,26	0,18	0,18	0,22	0,22	0,18	0,07	0,12	0,21	0,15	0,06	54	45	0,18	0,19	1,07	0,461204337	13484	0,0070	NO	54	21	0,18	0,17	0,96	0,711466182	14953	0,007708924	NO
ENSG00000104907	TRMT1	10,65	7,6	9,04	6,55	4,16	10,23	10,54	10,91	7,98	7,27	9,09	11,83	10,51	8,95	10,7	10,37	10,45	9,24	10,03	10,52	8,22	7,73	8,46	7,32	8,05	12,75	7,36	10,92	9,63	11,08	10,27	10,64	13,12	12,82	11,21	8,88	10,84	9,35	9,91	11,93	8,86	8,5	13,74	9,85	10,36	11,3	9,52	8,68	10,44	11,14	9,72	10,04	8,74	11,52	11,28	11,5	8,23	9,89	6,48	9,88	11,27	11,31	10,52	9,6	9,76	8,81	9,64	9,32	12,52	10,99	7,47	11,14	10,9	10,81	9,31	11,54	11,62	11,44	9,84	7,51	7,25	9,55	10,24	7,31	9,2	9,34	10,71	9,93	11,46	9,67	10,27	11,49	10,57	8,63	9,69	11,69	9,38	12,05	11,03	9,83	10,37	10,49	7,36	11,21	12,08	8,51	9,15	11,11	8,85	11,55	10,69	8,76	10,02	10,55	7,32	7,19	7,94	10,06	11,67	10,7	54	45	9,81	10,05	1,02	0,461220052	13485	0,0070	NO	54	21	9,81	9,78	1,00	0,955034875	18691	0,009636026	NO
ENSG00000197616	MYH6	0,07	0,08	0	0,05	0,05	0	0,11	0,05	0	0,02	0,04	0,02	0	0,1	0,02	0	0	0,02	0,02	0,06	0,05	0,04	0	0	0,07	0,05	0,05	0,02	0,02	0	0,03	0,02	0,08	0,02	0,07	0,02	0,03	0	0,02	0	0,02	0,03	0	0	0,01	0,04	0	0	0,04	0,05	0,02	0,02	0,02	0,02	0,04	0,15	0,03	0	0,03	0,02	0,05	0	0	0	0,02	0,02	0,06	0,08	0,02	0,02	0,05	0	0,06	0,02	0,03	0	0,08	0,02	0	0	0	0,11	0,12	0,02	0,03	0,01	0,05	0,05	0	0,03	0,04	0	0,06	0	0	0,1	0,03	0,04	0,03	0,06	0,02	0,04	0,05	0,04	0,07	0,05	0	0,04	0	0,02	0,12	0	0	0,02	0,02	0,05	0,02	0	0,05	0,04	54	45	0,03	0,03	1,16	0,461354207	13486	0,0070	NO	54	21	0,03	0,03	1,16	0,51545804	11696	0,006029798	NO
ENSG00000182326	C1S	5,17	8,05	6,2	5,41	8,34	10,8	4,99	4,55	6,39	5,49	6,04	4,98	6,33	6,36	7,77	6,18	6,15	6,2	7,4	8,51	6,84	6,21	8,58	6,55	5,72	7,58	6,27	8,62	6,12	5,07	6,18	7,04	4,21	7,62	4,36	6,35	6,66	6,89	8,64	6,26	7,35	6,8	23,45	5,09	5,96	10,14	6,01	4,09	7,36	5,08	4,82	6,31	7,95	6,03	5,3	5,32	6,43	10,85	8,94	10,26	6,79	12,83	5,36	6,9	5,95	4,75	5,63	6,49	5,41	5,27	5,78	8,31	4,13	5,9	7,47	11,04	6,74	11,91	11,54	6,03	6,5	6,45	7,94	5,78	7,32	4,51	8,19	11,71	7,69	6,16	5,99	6,91	9,8	6,8	6,73	3,94	6,01	8,64	6,23	5,21	7,72	5,58	5,29	5,83	7,56	6,31	5,95	6,52	8	10,15	14,65	6,97	5,41	6,55	8,5	5,39	6,08	6,03	6,09	6,53	54	45	6,84	7,21	1,05	0,461509455	13487	0,0070	NO	54	21	6,84	6,97	1,02	0,850038026	17084	0,008807548	NO
ENSG00000182473	EXOC7	28,42	25,29	29,18	33,35	29,12	39,06	40,9	40,68	28,74	30,52	30,08	42,4	40,56	38,07	38,08	42,49	29,06	37,07	42,41	40,22	27,83	26,51	35,46	33,64	28,73	38,05	34,84	36,75	43,78	37,79	38,35	33,69	44,75	33,72	39,01	37,21	37,18	37,75	41,63	37,17	44,49	34,07	33,54	30,66	38,24	35,86	37,24	29,76	40,39	40,65	35,78	38,06	36,46	36,12	37,69	44,16	32,37	32,54	27,91	32,23	38,31	31,1	37,24	38,91	35,53	32,47	35,34	34,34	42,51	32,31	25,69	37,29	35,04	39,9	36,66	38,03	38,91	37,48	39,25	28,02	28,93	37,7	35,44	34,57	27,21	35,58	33,91	38,93	34,38	37,6	33,87	35,99	34,22	30,1	32,84	32,23	41,38	39,14	41,25	34,56	34,36	37,63	21,54	35,6	38,74	26,63	32,59	35,05	31,51	46,17	38,53	28,45	35,23	34,2	27,9	31,99	32,98	35,89	42,3	43,82	54	45	35,94	35,26	0,98	0,4615264	13488	0,0070	NO	54	21	35,94	34,56	0,96	0,301328177	7811	0,004026911	NO
ENSG00000179761	PIPOX	4,05	3,56	2,92	3,97	4,68	2,59	3,54	2,26	3,81	2,6	2,24	3,25	4,47	4,58	5,32	2,12	2,53	3,64	3,89	4,25	4,15	4,09	2,34	3,05	2,65	2,74	3,6	3,96	3,62	3,95	3,54	2,12	3,89	4,45	3,79	3,3	4,43	3,7	4,59	3,26	3,31	3,47	2,11	4,76	2,52	2,5	4,2	2,46	2,82	3,3	1,47	3,24	3,54	2,87	4,42	3	4,01	2,67	1,77	4,92	3,1	1,84	3,94	3,77	2,46	2,59	3,73	3,05	2,9	4,21	2,68	4,76	3,67	2,46	3,02	2,23	3,22	3,95	2,69	3,6	2,72	3,31	3,01	3,51	4,8	2,69	3	2,53	3,69	3,33	3,21	3,59	3,5	3,25	2,39	4,73	4,01	3,74	2,27	3,58	3,01	3,83	3,16	3,38	3,56	2,63	4,03	2,21	4,06	1,71	3,71	3,42	2,6	2,05	2,91	2,02	2,4	2,35	3,36	2,65	54	45	3,41	3,29	0,96	0,461758736	13489	0,0070	NO	54	21	3,41	2,98	0,87	0,042585249	1741	0,000897561	NO
ENSG00000117228	GBP1	8,75	13,26	1,84	1,97	2,5	2,16	1,53	1,61	2,72	1,84	1,77	2,04	2,18	2	2,42	2,19	2,04	2,38	1,62	1,39	2,73	2,65	1,6	2,19	2,07	1,84	1,81	2,14	1,33	2,18	2,68	2,1	1,23	2,87	1,75	1,97	1,45	2,61	1,92	2,65	1,85	2,36	193,84	2,39	1,48	1,68	1,53	2,03	1,68	1,74	2,5	1,8	1,89	1,91	7,49	1,12	3,34	9,28	16,8	4,1	1,86	9,81	2,05	1,59	1,46	2,1	2,65	2,5	1,46	2,37	2,59	3,3	1,66	1,25	2,1	1,81	3,2	1,89	7,59	2,07	1,36	1,4	1,61	2,01	3,48	1,07	1,5	2,84	2,21	2,82	2,15	1,8	2,55	2,36	1,89	1,46	1,72	2,24	1,42	1,47	2,49	1,68	2,79	1,31	1,69	2,75	1,81	2,17	1,91	1,59	3,31	1,71	1,25	1,67	1,82	1,51	1,43	1,81	1,98	2,26	54	45	5,90	3,01	0,51	0,46182716	13490	0,0070	NO	54	21	5,90	1,92	0,33	0,489428743	11223	0,005785946	NO
ENSG00000156599	ZDHHC5	10,99	11	10,93	11,47	10,6	11,84	13,69	11,53	10	10,44	11,32	12,65	12,76	10,82	14,45	14,44	10,41	10	12,87	11,36	11,26	11,98	12,08	10,36	11,56	12,1	11,42	11,3	12,32	10,83	10,76	10,35	11,87	13,13	11,73	11,4	12,83	10,85	13,46	11,26	12,56	10,55	12,7	10,48	11,94	11,62	11,22	10,22	10,7	11,74	11,74	12,1	11,57	11,63	11,85	13,55	10,77	11,77	10,34	13,51	11,75	12,37	11,66	12,29	12,53	10,5	10,64	12,6	11,91	11,65	10,25	12,28	8,28	11,2	10,04	13,7	9,82	11,94	10,45	10,43	9,14	11,59	10,97	10,95	9,78	12,33	11,81	11,37	12,72	11,6	11,06	10,29	12,16	11,49	11,19	13,08	12,96	11	11,74	12,41	11,41	12,59	10,68	10,52	11,2	10,73	11,21	11,13	10,23	13,37	12,27	10,43	12,97	12,69	10,92	10,78	11,42	10,8	10,58	12,63	54	45	11,61	11,45	0,99	0,4620462	13491	0,0070	NO	54	21	11,61	11,47	0,99	0,594655346	13105	0,006756199	NO
ENSG00000196704	AMZ2	39,27	48,55	53,66	47,7	54,19	46,98	33,54	34,59	47,88	51,62	51,02	30,27	40,84	35,1	45,64	41,61	58,34	46,52	40,67	35,88	53,61	50,54	42,66	41,25	47,7	38,75	44,79	43,68	40,51	44,92	35,87	37,49	32,34	34,6	36,17	40,9	44,82	42,08	46,9	38,63	41,85	37,61	45,29	52,51	38,17	44,21	36,61	41,62	31,77	37,56	41,76	37,94	41,98	42,27	36,2	28,96	38,71	44,99	54,81	63,48	33,66	35,12	35,05	49	43,01	43,4	37,52	34,85	32,08	42,27	42,9	37,72	39,74	31,83	39,4	39,05	35,36	41,95	36,51	50,48	47,21	40,55	38,72	37,88	49,03	42,15	46,63	41,36	43,43	39,86	36,43	42	51,74	49,97	50,96	40,23	44,05	41,17	36,05	47,61	42,6	45,68	56,66	39,92	38,95	44,74	53,46	39,37	44,71	37,47	40,95	46,27	39,25	42,32	45,89	44,81	42,44	42,96	38,56	35,13	54	45	42,47	41,50	0,98	0,462102461	13492	0,0070	NO	54	21	42,47	43,32	1,02	0,583189461	12918	0,006659793	NO
ENSG00000168961	LGALS9	0,61	0,94	0,77	0,95	0,45	0,92	0,95	0,68	0,73	0,32	0,7	1,16	0,69	0,39	0,75	1,38	0,41	0,83	0,58	0,61	0,94	0,98	0,93	0,55	0,82	0,67	0,8	0,42	1,07	0,9	0,84	1,17	0,52	1,2	0,51	0,74	0,58	0,98	0,38	0,74	0,85	0,72	2,2	0,62	0,53	0,5	0,59	0,85	0,5	0,41	0,48	0,86	0,76	0,35	1,24	0,81	0,46	0,7	0,78	1,17	0,57	1,02	0,88	0,53	0,85	1,19	0,59	0,49	0,65	0,4	0,5	0,34	0,87	0,42	0,87	0,41	0,37	0,65	1,68	0,82	0,51	0,56	0,31	0,2	1,09	0,83	0,48	0,84	0,82	1,03	0,34	0,47	1,18	0,54	0,44	1,39	0,54	0,65	0,38	0,26	0,63	0,89	0,51	0,68	0,7	0,29	0,63	0,84	0,58	0,97	1,13	0,82	0,46	0,55	0,21	0,34	0,84	0,32	0,88	0,69	54	45	0,76	0,71	0,94	0,462112307	13493	0,0070	NO	54	21	0,76	0,63	0,83	0,10405143	3552	0,001831211	NO
ENSG00000106617	PRKAG2	11,99	18,32	16,32	18,36	13,33	12,03	16,51	15,13	15,44	14,34	14,96	14,61	16,6	16,43	12,37	15,71	16,25	15,04	15,78	13,08	14,26	15,75	15,88	16,07	13,62	14,21	15,87	12,16	15,73	14,8	14,45	12,33	15,91	14,19	16,97	16,29	15,31	14,61	15,65	11,55	18,15	16,18	13,68	17,6	17,36	18,96	15,09	17,29	19,96	16,15	16,94	17,24	17,16	17,59	12,61	15,12	14,58	13,87	17,69	16,77	19,66	12,41	14,05	13,66	12,3	13,07	14,97	14,58	15,46	12,35	16,74	16,75	15,21	15,24	13,99	17,04	14,25	15,86	12,85	15,96	19,14	13,17	19,64	18,18	15,21	15,7	19,12	13,22	13,66	13,38	15,15	14,15	15	19,23	12,91	14,36	14,88	15,13	16,56	19	13,14	13,43	17,64	16,26	15,32	15,66	15,68	14,04	15,62	15,6	17,22	15,02	18,19	18,09	18,26	17,72	18,7	19,39	13,25	16,11	54	45	15,51	15,22	0,98	0,462143333	13494	0,0070	NO	54	21	15,51	16,35	1,05	0,088546304	3142	0,001619838	NO
ENSG00000186803	IFNA10	0	0	0	0	0	0	0	0	0	0	0	0	0	0	0	0	0	0	0	0	0	0	0	0	0	0	0	0	0	0	0	0,37	0	0	0	0	0	0	0	0,54	0	0	0	0	0	0,43	0	0	0	0	0	0	0	0	0	0	0	0	0	0	0	0	0	0	0	0	0	0	0	0	0	0,4	0	0	0	0	0	0	0	0,31	0	0	0,59	0	0	0	0,66	0	0	0	0	0	0	0	0	0	0	0	0	0	0	0	0	0	0	0	0	0	0	0	0	0	0	0	0	0	0	0	0	0	54	45	0,02	0,04	1,76	0,46218603	13495	0,0070	NO	54	21	0,02	0,00	0,00	0,28264707	7469	0,003850595	NO
ENSG00000165458	INPPL1	7,45	8,73	8,11	7	6,22	7,47	8,32	8,69	7,52	6,89	7,79	9,25	9,07	7,63	10,28	9,53	6,42	9,75	9,33	10,6	8,25	7,04	7,56	6,26	7,09	9,84	6,75	8,12	7,84	9,37	9,37	8,69	10,02	11,26	10,37	7,89	7,69	8,95	8,79	8,69	7,95	8,12	10,6	9,81	8,21	8,44	8,98	8,81	6,22	8,7	6,93	7,96	8,5	6,63	10,57	9,05	7,5	7,71	8,5	8,69	9,05	10,25	9,73	8,01	7,98	8,32	10,05	6,2	12,48	8,25	6,98	8,27	16,23	7,91	7,46	9,66	9,55	9,49	13,08	6,66	6,14	7,17	9,78	6,24	8,37	8,27	5,83	9,37	8,55	10,1	8,91	7,93	6,2	6,47	7,53	6,89	8,01	8,34	9,39	7,08	10,65	8,79	7,28	8,48	8,11	5,29	7,76	9,84	7,97	7,51	11,25	5,88	7,74	7,44	5,61	6,54	5,99	6,07	9,12	8,42	54	45	8,37	8,60	1,03	0,462286973	13496	0,0070	NO	54	21	8,37	7,75	0,93	0,080346885	2945	0,001518276	NO
ENSG00000127586	CHTF18	1,85	1,76	1,45	1,41	0,71	1,35	2,33	2,41	1,94	2,11	1,81	3,15	2,49	2,08	2,44	1,67	1,56	2,3	1,86	2,21	2,03	1,88	1,2	1,84	1,3	2,44	1,4	2,24	2	2,22	2,38	2,25	2,51	2,97	2,33	1,48	1,78	1,93	1,77	2,12	1,59	2,53	1,66	1,62	1,92	3,04	2,53	1,7	2,38	1,85	1,88	2,41	2,35	2,27	1,97	1,69	1,85	2,02	2,9	1,25	2,43	1,8	1,81	1,56	1,93	1,81	2,33	1,73	3,65	1,45	1,16	2,16	2,23	2,82	1,83	2,41	2,58	1,72	2,4	1,41	1,31	1,59	3,43	1,41	1,55	1,92	1,62	2,34	2,27	2,05	3,25	3,95	1,46	1,47	1,83	1,41	2,51	2,78	3,36	2,7	2,17	1,64	1,19	2,53	2,72	0,76	1,9	2,33	1,84	2,07	2,54	2,03	2,12	2,45	1,74	1,65	1,85	1,86	2,5	1,95	54	45	2,01	2,10	1,04	0,462371948	13497	0,0070	NO	54	21	2,01	2,03	1,01	0,916223612	18090	0,009326184	NO
ENSG00000160185	UBASH3A	0	0,11	0	0,02	0	0	0,03	0	0	0,02	0,03	0,03	0	0,03	0,03	0	0,03	0	0	0	0	0,02	0,04	0	0	0,03	0,02	0,05	0,03	0	0	0	0,02	0,06	0	0	0,04	0,1	0,06	0,03	0,05	0	0	0	0	0,05	0,07	0,07	0,04	0	0,03	0	0	0	0,03	0	0	0,02	0,04	0	0	0	0	0	0,02	0	0	0,02	0,03	0,12	0,06	0	0	0,03	0,05	0	0	0	0,02	0,04	0	0	0	0,03	0,03	0,02	0,02	0,04	0	0,04	0,03	0	0	0	0	0,03	0,02	0	0,04	0	0,03	0	0,03	0	0	0,07	0	0,03	0,03	0	0,06	0,03	0,04	0	0	0	0	0	0	0	54	45	0,02	0,02	0,82	0,462385821	13498	0,0070	NO	54	21	0,02	0,02	0,72	0,37635734	9159	0,004721864	NO
ENSG00000179615	OR2AP1	0	0	0	0	0	0	0	0	0	0	0	0	0	0	0	0	0	0	0	0	0	0	0	0	0	0	0,1	0	0	0	0	0	0	0	0	0	0	0	0	0	0	0	0	0	0	0	0,07	0	0	0	0	0	0	0	0	0	0	0,07	0	0	0	0	0	0	0	0	0	0	0	0	0	0	0,08	0	0	0	0	0	0	0	0	0	0	0	0	0	0,06	0	0	0	0	0	0,05	0	0	0	0	0	0	0	0	0	0	0	0	0	0	0	0	0	0	0	0,06	0,04	0	0	0	0	0	0	54	45	0,00	0,01	1,84	0,462546347	13499	0,0070	NO	54	21	0,00	0,00	1,51	0,699108103	14748	0,007603238	NO
ENSG00000078549	ADCYAP1R1	23,03	27,08	27,78	30,99	29,8	32,09	29,26	20,96	25,17	28,18	26,42	34,88	37,94	32,07	30,48	28,38	27,45	28,21	35,86	31,58	25,9	27,72	25,38	27,95	26,42	25,08	27,96	33,86	26,87	31,09	26,41	22,5	28,63	30,92	29,73	25,65	30,68	24,37	31,56	29,79	31,8	31,08	30,28	32,99	31,5	24,61	32,08	24,41	41,48	29,98	20,64	26,89	31,67	25,75	34,37	26,7	27,24	28,13	21,26	28,99	35,7	24,56	34,14	32,09	22,54	24,04	31,02	31,72	36,04	29,3	27,75	32,38	31,42	31,7	26,78	34,3	35,23	30,55	31,5	30,38	24,5	35,05	31,71	25,24	26,86	22,89	27,6	31,54	31,13	25,57	26,36	32,7	24,69	34,16	25,65	35,85	31,41	27,62	27,35	29,17	28,54	35,1	29,24	36,17	34,13	27,99	30,05	25,28	34,05	24,25	37,35	28,48	22,25	24,59	30,22	29,71	29,06	21,33	26,5	30,84	54	45	28,91	29,50	1,02	0,462616651	13500	0,0070	NO	54	21	28,91	29,25	1,01	0,746887609	15520	0,008001237	NO
ENSG00000182749	PAQR7	3,7	4,54	3,98	3,91	4,19	3,78	4,28	4,14	4,57	3,78	3,98	5,48	5,67	3,83	5,03	3,98	3,96	4,07	4,13	4,11	4,8	4,49	3,88	4,85	3,24	4,06	5,05	4,68	4,1	4,56	4,64	4,98	4,59	6,02	4,05	3,84	5,99	4,3	5,89	3,95	4,4	3,93	4,09	4,18	4,92	5,39	4,39	3,38	6,4	4,48	3,9	4,61	5,18	5,22	4,47	5,04	3,67	4,62	4,22	3,34	4,71	2,87	4,89	4,13	3,97	3,76	4,44	4,51	4,66	4,11	4,08	5,25	3,41	5,52	5,32	4,45	3,92	3,85	4,24	4,15	3,6	3,87	6,65	3,56	3,56	4,18	4,72	3,93	5,75	4,02	3,09	5,58	5,35	4,57	4,83	3,43	4,58	4,25	5,3	5,5	4,46	4,22	4,42	4,91	5,59	3,99	4,6	4,45	4,19	5,08	5,65	3,94	4,2	4,61	4,98	3,42	3,76	4,13	5,01	4,14	54	45	4,47	4,36	0,98	0,462836327	13501	0,0070	NO	54	21	4,47	4,54	1,01	0,716124458	15010	0,00773831	NO
ENSG00000197971	MBP	4285,23	2371,79	1017,12	931,97	996,76	2209,25	1983,37	1545,21	2226,66	2069,78	1532,68	2287,38	1628,46	1445,48	1524,04	740,88	449,63	2431,25	430,31	1660,6	1960,35	1535,69	573,07	1491,68	1768,93	929,52	1080,69	1450,36	887,77	1125,59	2089,09	2583,11	2786,25	1960,02	1296,72	950,26	966,4	1053,27	721,66	1090,15	571,37	885,26	636,82	966,5	482,68	216,35	1336,37	3054,08	122,73	587,99	987,24	762,62	288,78	1326,7	1922,26	1866,51	2003,84	559,07	730,38	696,73	817,83	1671,44	1081,51	1049,08	2708,14	3277,98	1415,29	1670,38	1484,53	2791,8	1181,09	1321,74	1319,11	1203,54	2285,63	645,49	1698,14	1040,63	1603,11	949,95	845,05	2236,31	1479,84	1717,8	2122,49	1182,61	964,64	1250,73	1760,8	4371,55	1719,87	746,26	898,18	545,39	1564,63	1740,7	1479,69	1180,96	355,88	1102,53	1453,49	1878,86	1242,25	1056,84	1002,62	1176,17	1305,75	1938,45	940,65	1116,43	933,24	1064,46	760,55	216,49	515,94	1025,63	776,23	1248,93	1642,25	1485,68	54	45	1375,81	1492,41	1,08	0,462944444	13502	0,0070	NO	54	21	1375,81	1137,31	0,83	0,199005975	5790	0,002984998	NO
ENSG00000166526	ZNF3	13,62	10,41	8,06	8,28	11,64	10,33	9,5	8,98	9,79	10,1	8,44	9,56	9,94	9,22	11,81	7,93	6,53	9,97	7,76	9,86	9,95	10,04	8,18	8,7	10,2	8,11	8,82	9,78	8,76	10,29	9,89	11,21	8,95	9,73	8,76	8,6	8,89	8,5	8,92	9,33	8,65	9,04	6,42	7,7	6,47	6,49	8,26	8,66	5	7,37	7,14	7,75	7,86	7,25	9,19	7,52	12,41	6,78	10,71	9,01	8,68	8,1	10,12	8,82	12,8	15,99	8,82	10,47	8,95	11,82	8,77	8,16	7,09	6,55	9,36	7,92	7,86	7,98	8,87	8,51	6,42	10,81	9,74	9,56	11,37	7,19	8,17	8,86	9,58	12,42	10,61	7,72	7,88	7,58	9,12	8,42	10,73	8,06	6,99	7,88	11,38	10,33	8,66	8,06	8,23	9,13	8,38	9,91	7,44	8,1	9,57	8,33	6,76	5,2	8,24	7,66	7,74	6,86	9,86	7,92	54	45	8,91	9,17	1,03	0,463039015	13503	0,0070	NO	54	21	8,91	8,36	0,94	0,147087762	4663	0,00240398	NO
ENSG00000183844	FAM3B	0	0,08	0,22	0,08	0,07	0,06	0	0,15	0,21	0,12	0	0,06	0	0	0,13	0	0,07	0,07	0	0,12	0,15	0,06	0	0,05	0,13	0,07	0,23	0	0,22	0,06	0	0,11	0,17	0,27	0	0	0,1	0	0,07	0	0	0	0,08	0,06	0,04	0,13	0	0,08	0,08	0,22	0,07	0	0,07	0,06	0	0	0	0,11	0,26	0,07	0,14	0	0,42	0	0,09	0	0	0,17	0,25	0,14	0,14	0,12	0	0,13	0,04	0,22	0,08	0	0,41	0,14	0,1	0,07	0	0	0,33	0,04	0	0,1	0,06	0	0	0	0,17	0	0,06	0	0,05	0	0,05	0	0,07	0	0	0,12	0	0,08	0,1	0,2	0	0,14	0,07	0,26	0,05	0,21	0,15	0,16	0,07	0,08	0,07	0,07	54	45	0,07	0,09	1,18	0,463066271	13504	0,0070	NO	54	21	0,07	0,09	1,22	0,399525285	9618	0,004958499	NO
ENSG00000156973	PDE6D	17,17	18,07	17,31	15,43	15,53	15,86	14,41	13,4	15,1	20,08	14,96	14,73	16,38	14,25	18,47	18,85	16,52	17,11	14,89	13,94	19,82	18,38	14,55	12,93	18,92	13,08	12,57	16,23	16,57	16,26	13,58	16,33	12,3	15,54	14,44	15,53	15,52	15,59	15,44	13,44	13,83	15,14	11,64	16,2	14,25	14,46	16,14	13,14	15,11	15,55	14,41	15,11	14,63	15	16,76	14,63	17,13	14,55	12,84	19,53	13,22	15,07	16,32	19,03	17,45	14,4	15,68	15,19	14,76	15,29	14,94	14,16	19,24	14,2	12,72	13,26	14,91	15,14	12,71	16,28	15,71	16,04	10,9	16,42	13,77	14,49	14,85	13,19	17,55	16,14	12,76	15,78	13,76	15,04	20,05	14,23	15,78	12,74	13,76	15,29	14,51	18,84	15,91	12,84	13,84	15,51	18,28	15,07	17,34	15,11	14,37	15,15	15,24	16,64	14,07	11,93	13,8	13,44	16,1	12,25	54	45	15,45	15,16	0,98	0,463119272	13505	0,0070	NO	54	21	15,45	15,03	0,97	0,375477476	9146	0,004715162	NO
ENSG00000128298	BAIAP2L2	2,63	1,66	1,68	1,42	0,95	1,64	2,24	2,18	2,1	1,89	1,79	2,98	2,4	1,9	2,45	2,1	2,14	1,75	1,83	2,72	1,7	1,55	2,28	1,65	2,03	3,11	2,18	2,56	1,69	1,64	1,54	2,21	2,74	2,71	2,19	1,57	2,08	1,45	2,17	2,53	1,71	1,95	1,93	1,86	1,68	1,28	1,78	1,56	1,44	1,86	1,82	2,02	2,31	2,15	1,84	2,34	1,31	1,62	1,36	1,69	1,75	1,91	2,11	1,83	2,19	1,61	2,34	1,46	2,52	1,66	1,31	1,97	1,5	2,28	1,35	2,43	2,17	1,94	2,67	2,06	1,66	1,7	1,66	1,27	1,1	2,02	1,57	3,22	1,95	1,81	2,55	2,01	1,37	1,26	1,91	3,35	2,2	2,12	2,43	2,54	2,08	2,18	1,67	2,57	1,76	1,78	1,98	1,84	2,1	2,64	2,05	1,44	1,54	1,58	1,63	2,66	1,62	1,64	2,04	2,61	54	45	1,99	1,92	0,97	0,46313715	13506	0,0070	NO	54	21	1,99	2,00	1,00	0,934517998	18358	0,00946435	NO
ENSG00000101446	SPINT3	0	0	0	0	0	0	0	0	0	0	0,08	0	0	0,19	0	0	0	0,17	0	0	0	0	0	0	0	0	0	0	0	0	0	0	0	0	0,14	0	0	0	0	0	0	0	0	0	0,1	0	0	0	0	0	0	0	0	0	0	0	0	0	0	0	0	0	0	0	0	0	0	0	0	0	0	0	0	0	0,1	0	0	0	0	0	0,25	0	0	0,17	0	0	0,24	0	0	0	0	0,15	0	0	0	0	0	0	0	0	0,18	0	0	0	0	0	0	0	0	0	0	0	0	0	0,12	0,13	0	0,1	0	0	54	45	0,01	0,02	1,61	0,463227523	13507	0,0070	NO	54	21	0,01	0,03	2,00	0,285960243	7526	0,003879981	NO
ENSG00000155659	VSIG4	1,9	2,63	2,07	1,12	1,36	3,37	1,06	0,95	1,22	1,41	1,46	1,68	2,99	1,92	2,65	1,67	1,36	1,41	2,29	3,54	1,91	2,26	1,4	2,48	2,58	2,14	2,12	2,31	2,06	2,02	1,67	1,33	0,17	0,92	1,2	2,04	1,6	2,83	1,6	0,99	1,37	1,56	25,45	2,89	1,39	1,54	0,74	1,13	1,11	1,93	0,24	1,33	1,49	0,43	1,74	0,47	1,15	8,47	10,65	12,09	5,13	1,03	2,62	1,01	1,55	1,64	0,18	3,26	0,94	1,95	1,13	0,81	2,62	0,35	1,48	3,4	0,57	6,57	6,24	1,68	1,2	1,69	1,95	0,4	1,53	4,31	1,93	1,53	4,29	1,72	2,46	1,27	8,41	0,96	2,1	1,06	1,07	0,8	0,06	1	2,05	2,38	3,33	2,8	0,39	3,04	2,24	1,58	1,63	3,48	4,21	3,54	1,56	1,44	2,09	1,49	1,82	0,55	1,22	0,87	54	45	2,15	2,61	1,21	0,463237151	13508	0,0070	NO	54	21	2,15	2,03	0,94	0,871706177	17403	0,008972006	NO
ENSG00000065361	ERBB3	44,25	22,35	12,95	13,99	19,41	27,67	21,58	15,55	14,7	20	14,99	31,27	18,13	20,08	20,34	8,89	4,6	17,51	3,62	24,08	18,52	15,68	4,59	18,44	22,98	11,89	12,89	12,97	13,15	16,81	22,88	27,84	10,82	20,24	15,66	11,47	9,84	13,02	10,22	14,16	5,6	12,48	6,97	4,1	6,58	3,07	18,07	7,98	2,64	6,41	5,52	8,43	5,1	6,35	20,63	21,45	21,52	5,6	5,61	11,16	14,85	15,76	16,14	11,68	30,99	36,9	12,67	18,65	13,11	30,59	16,3	3,74	9,41	12,67	25,7	4,45	9,83	16,29	16,16	11,33	9	20,68	20,79	18,36	27	13,59	12,22	12,86	17,22	33,67	19,45	5,08	18,45	6,34	14,27	10,57	15,07	10,59	4,51	7,58	18,24	17,23	8,46	7,98	6,97	14,36	8,07	25,04	3,53	12,55	7,89	13,49	7,49	3,71	6,74	10,79	10,06	4,52	17,85	7,74	54	45	14,43	15,62	1,08	0,463272969	13509	0,0070	NO	54	21	14,43	10,49	0,73	0,044072105	1797	0,000926432	NO
ENSG00000081154	PCNP	79,06	105,44	99,35	80,58	82,67	74,31	61,98	73,11	116,76	100,03	89,03	55,19	70,26	81,96	75,56	78,1	92,56	79,33	74,49	67,29	99,78	106,01	86,45	77,05	92,96	73,51	69,45	76,11	81,25	81,97	78,05	76,95	61,59	58,43	67,38	79,47	70,73	84,13	69,79	69,8	65,81	84,19	68,31	93,91	54,28	73,14	70,09	101,05	63,68	82,47	73,2	72,1	82,72	80,36	66,72	58,38	81,24	91,22	123,1	89,09	69,42	74,03	77,02	84,36	78,17	80,91	79,18	76,79	66,51	89,97	101,28	72,63	74,9	56,06	67,27	66,89	73,13	79,86	70	88,34	84,38	78,1	81,68	72,49	97,18	66,75	80,97	67,92	65,33	74,36	79,74	80,59	67,23	81,28	78,58	70,86	62,8	68,84	73	78,71	81,96	80,16	119,59	75,94	72,55	105,68	95,07	73,19	99	67,62	79,3	94,74	71,2	75,49	88,42	76,34	74,75	78,77	77,22	70,06	54	45	78,95	77,08	0,98	0,463341223	13510	0,0070	NO	54	21	78,95	82,66	1,05	0,278336265	7384	0,003806774	NO
ENSG00000173221	GLRX	7,02	3,41	6,46	13,68	11,89	7,75	7,26	10,87	5,68	4,1	7,87	7,12	5,78	8,42	5,03	5,85	6,74	9,24	11,05	12,42	5,44	5,72	6,62	10,73	7,55	6,29	10,99	9,79	13,68	9,85	11,78	6,11	8,93	7,5	8,64	12,04	8,89	10,31	12,22	7,82	10,02	9,65	15,59	3,41	8,57	7,61	10,32	3,82	8,21	9,16	6,59	8,88	11,45	7,73	6,93	6,31	6,38	17,22	7,93	5,9	9,4	6,91	11,46	6,3	5,7	5,24	8,57	7,94	10,91	3,83	5,07	6,97	17,62	12,16	12,1	11,32	7,13	13,4	14,07	9,42	6,73	11,21	7,38	3,88	5,99	10,3	11,45	13,31	9,16	6,33	6,18	5,32	16,77	10,25	4,61	7,67	8,17	13,06	9,79	8,79	7,88	6,46	3,62	10,47	9,06	5,26	8,38	10,12	4,84	11,12	6,02	5,97	8,18	7,06	7,15	6,28	13,26	10,28	10,79	12,3	54	45	8,51	8,97	1,05	0,463348303	13511	0,0070	NO	54	21	8,51	8,25	0,97	0,709618323	14927	0,00769552	NO
ENSG00000125485	DDX31	2,89	2,81	2,38	2,39	2,58	2,44	2,54	2,44	2,11	2,36	2,41	2,76	2,43	2,34	2,53	1,79	2,38	1,95	2,62	2,73	2,01	1,93	2,04	2,44	2,22	2,3	2,3	2,84	2,3	2,86	2,61	2,84	2,42	2,43	2,61	2,39	2,58	2,13	2,32	2,16	2,37	2,43	2,53	2,31	2,23	2,32	2,39	2,22	2,16	2,6	2,12	2,39	2,18	1,85	2,81	2,66	2,77	2,87	3,43	2,81	1,93	2,98	2,28	2,86	2,29	2,76	2,19	2,42	2,92	3,1	2,1	2,12	2,97	2,12	2	2,46	1,71	2,16	2,78	2,59	2,03	2,37	2,13	2,09	2,27	1,98	2,07	2,41	2,04	2,5	2,79	2,03	2,71	2,22	2,26	2,49	2,28	2,41	2,2	2,13	2,18	2,91	2,01	2,14	2,65	1,89	2,33	2,16	2,23	2,21	2,99	2,44	2,06	1,91	2,41	2,39	2,33	2,4	2,34	2,06	54	45	2,38	2,43	1,02	0,463373515	13512	0,0070	NO	54	21	2,38	2,29	0,96	0,191403736	5641	0,002908182	NO
ENSG00000152154	TMEM178	26,69	29,6	35,84	45,46	46,62	31,49	41,25	44,57	33,41	35,26	32,04	33,63	32,49	41,97	35,79	35,58	40,52	31,45	50	37,06	30,21	29,73	41,96	36,57	33,63	40,64	43,86	33,4	42,39	40,33	40,54	35,64	47,93	32,24	42,69	38,42	37,6	41,42	38,16	40,57	35	36,59	30,88	36,92	39,35	31,74	43,35	33,98	39,4	46,2	43,4	47,58	46,21	38,13	43,1	49,99	29,55	36,39	22,68	34,61	33,76	41,58	38,04	38,88	31,47	23,38	40,64	30,96	37,93	30,04	28,93	41,47	35,73	51,03	35,59	42,15	47,48	35,21	38,14	30,94	43,56	37,39	32,55	34,92	23,4	40,75	41,38	40,85	33,62	30,52	32,92	41,52	38,78	45,31	31,95	45,62	32,03	50,77	45,46	42,62	41,2	35,3	26,99	48,3	47,02	28,02	39,19	40,54	38,17	32,53	32,85	30,78	44,77	46,72	34,68	38,22	46,83	48,79	41,85	48,31	54	45	38,10	37,18	0,98	0,463525218	13513	0,0070	NO	54	21	38,10	39,70	1,04	0,296898784	7736	0,003988246	NO
ENSG00000129673	AANAT	0,32	0,23	0,12	0,13	0,12	0,35	0,11	0,37	0,19	0,13	0,23	0,34	0,27	0,17	0,11	0	0,12	0,27	0	0,16	0,25	0,16	0,03	0,44	0,44	0,19	0,23	0,15	0,12	0,12	0,09	0,16	0,19	0,38	0,25	0,04	0,14	0,1	0,23	0,36	0,12	0,31	0,21	0,11	0,16	0,11	0,09	0,23	0,19	0,25	0,15	0,12	0,08	0,21	0,41	0,05	0,05	0,28	0,1	0,56	0,35	0,18	0,09	0,08	0,18	0,29	0,13	0,32	0,21	0,28	0,24	0,17	0,14	0,07	0,11	0,28	0,04	0,22	0,14	0,16	0,23	0,22	0,1	0,08	0,23	0,24	0,08	0,14	0,4	0,26	0,2	0,34	0,63	0,25	0,21	0,04	0,13	0,21	0,11	0,24	0,33	0,17	0,08	0,17	0,19	0,23	0,08	0,11	0,11	0,1	0,2	0,4	0,08	0,2	0,11	0,12	0,08	0,11	0,08	0,25	54	45	0,19	0,21	1,09	0,463632141	13514	0,0070	NO	54	21	0,19	0,16	0,87	0,350194048	8718	0,004494509	NO
ENSG00000163684	RPP14	10,85	11,48	12,5	11,91	12,43	11,7	10,91	11,31	12,24	12,54	12,57	10,01	13	11,29	12,86	12,83	12,96	11,75	11,89	11,63	15,33	15,1	12,5	11,96	13,23	12,08	11,99	12,97	12,06	11,54	10,88	10,52	11,2	10,76	10,53	11,34	13,97	12,15	13,04	11,31	13,09	11,54	11,68	14,61	10,35	15,32	10,86	11,1	10,91	13,26	11,67	12,07	12,79	12,55	9,39	8,81	9,96	13,76	19,14	14,01	11,61	9,64	11,33	12,24	12,44	12,8	12,43	11,42	10,65	11,22	11,82	10,06	13,97	11,16	10,99	10,45	10,8	11,19	11,76	13,39	13,3	11,03	13,13	10,69	10,95	12,07	12,47	10,9	12,87	11,38	11,16	10,6	14,22	12,44	13,25	12,53	13,25	11,46	11,97	13,41	12,21	12,32	13,3	12,04	11,6	12,63	14,86	11,04	12,5	13,82	13,31	11,89	9,9	11,85	12,11	12,19	12,22	11,46	11,08	12,31	54	45	12,13	11,91	0,98	0,463634955	13515	0,0070	NO	54	21	12,13	12,29	1,01	0,596191048	13132	0,006770119	NO
ENSG00000130066	SAT1	59,62	75,5	80,62	79,72	79,31	69,93	48,75	43,88	73,27	67,82	73,74	57,41	78,25	55,32	76,68	56,33	162,57	83,02	57,49	61,5	83,13	81,08	51,08	73,14	62,77	47,31	70,49	101,96	55	57,57	65,66	51,27	41,83	66,88	55,26	66,67	79	64,95	71,32	41,89	78,42	60,35	196,85	95,96	64,59	70,1	62,34	59,83	92,29	58,3	46,72	57,25	64,05	55,53	56,71	60,23	52,99	97,11	159,07	95,02	68,94	46,99	71,73	41,94	58,73	55,35	76,14	66,77	59,08	66,32	64,32	43,56	78,49	47,96	66,72	71,93	44,49	49,71	67,61	75,22	77,37	51,31	60,33	67,66	53,76	136,8	72,61	40,24	83,81	61,61	60,84	63,33	59,8	68,81	77,53	65,04	69,38	42,15	42,63	55,09	59,74	58,25	101,3	66,33	55,05	59	73,81	52,96	63,11	72,14	92,61	69,62	47,98	65,64	68,99	62,69	79,45	48,55	40,61	51,13	54	45	70,21	66,63	0,95	0,463756259	13516	0,0070	NO	54	21	70,21	64,00	0,91	0,30014483	7786	0,004014023	NO
ENSG00000173653	RCE1	5,58	4,47	4,04	2,91	1,6	4,03	4,33	4,09	3,41	3,66	3,54	4,86	4,65	4,07	4,99	3,76	3,85	4,24	3,92	4,53	4,15	3,31	3,36	2,95	3,58	5,08	3,14	3,68	3,92	5,1	3,83	4,41	5,06	4,9	4,63	4,37	4,6	4,12	5,32	4,45	4,09	3,56	4,49	3,69	4,09	4,03	4,57	3,47	4,66	3,54	2,31	4	4,32	3,92	4,82	4,36	3,73	4,92	2,65	3,48	3,3	4,12	4,27	3,63	3,47	3,56	5,24	3,61	7,19	3,33	2,54	3,49	4,41	5,32	3,28	5,6	5,17	5,05	5,59	3,41	3,52	4,43	3,45	2,09	3,15	4,05	3,9	4,48	4,29	4,44	3,92	5,59	3,45	3,93	4,14	6,35	3,81	4,95	4,98	4,47	5,13	3,31	2,98	3,31	4,39	2,76	3,51	4,75	3,96	4,83	3,86	3,26	4,43	4,5	3,04	2,96	3,31	3,85	4,2	4,95	54	45	4,06	4,19	1,03	0,463895088	13517	0,0070	NO	54	21	4,06	3,89	0,96	0,377974849	9189	0,004737331	NO
ENSG00000132518	GUCY2D	0,08	0,15	0,05	0,07	0,06	0,05	0,2	0,13	0,08	0,08	0,07	0,05	0,05	0,16	0,19	0	0,08	0,08	0,11	0,22	0,09	0,07	0,07	0,06	0,09	0,18	0,18	0,06	0,06	0,11	0,02	0,03	0,13	0,12	0,02	0,06	0,05	0,09	0,1	0,05	0,1	0,09	0,11	0,2	0,14	0,04	0,09	0,05	0	0,13	0,02	0,11	0,04	0,18	0,11	0,16	0,02	0,08	0,2	0,02	0,24	0,16	0,1	0,02	0,04	0,06	0,09	0,07	0,04	0,04	0,1	0,03	0,18	0,14	0,08	0,08	0,13	0,17	0,12	0,12	0,06	0,06	0,38	0,02	0,1	0,11	0,07	0,09	0,15	0,06	0,05	0,11	0,11	0,09	0,07	0,09	0,08	0,05	0,13	0,09	0,09	0,09	0,02	0,18	0,11	0,07	0,14	0,04	0,06	0,14	0,04	0,02	0,19	0,02	0,09	0,15	0	0,12	0,12	0,15	54	45	0,09	0,10	1,10	0,46392637	13518	0,0070	NO	54	21	0,09	0,09	1,01	0,93340256	18337	0,009453524	NO
ENSG00000166086	JAM3	84,6	42,05	34,31	25,99	39,62	51,68	35,06	33,8	26,84	40,19	36,08	50,37	34,51	33,19	37,79	23,24	17,39	32,76	12,81	36,96	41	37,93	16,57	35,93	46,08	25,91	26,25	30,16	29,07	38,89	42,37	51,1	19,2	34,04	29,85	28,5	20,15	31,83	23,04	28,22	18,41	28,56	18,34	13,21	16,49	15,82	35,37	19,13	11,99	16,46	15	24,12	18,64	16,24	44,99	37	46	20,24	26,29	27,21	26,51	34,22	31,7	26,84	51,53	60,77	25,88	35,14	30,69	51,41	33,14	12,15	30,32	26,75	43,8	18,37	23,34	31,37	27,87	28,94	22,34	44,65	37,05	36,41	59,87	31,17	31,16	27,28	33,19	47,53	32,94	16,25	28,1	18,13	31,2	22,52	26,44	28,04	14,84	20,51	42,63	31,65	20,8	19,32	21,28	33,41	19,22	49,46	14,87	31,92	25,43	32,9	16,32	12,77	21,62	22,04	23,46	15,27	30,37	19,05	54	45	30,24	32,04	1,06	0,464149214	13519	0,0070	NO	54	21	30,24	24,97	0,83	0,09228992	3253	0,001677063	NO
ENSG00000100078	PLA2G3	0,06	0,07	0,13	0,12	0,06	0,07	0,21	0,09	0,16	0,18	0,03	0,07	0,14	0,06	0,16	0,06	0,34	0,22	0,1	0,18	0,15	0,05	0,08	0,08	0,03	0,11	0,13	0,13	0,17	0,18	0,22	0,2	0,13	0,21	0,09	0,26	0,26	0,26	0,19	0,06	0,11	0,15	0,18	0,22	0,13	0,13	0,19	0,1	0,15	0,12	0,13	0,11	0,19	0,19	0,12	0,17	0	0,11	0,17	0,13	0,26	0,19	0,13	0,12	0,04	0,09	0,07	0,09	0,15	0,06	0,25	0,24	0,17	0,1	0,32	0,11	0,24	0,18	0,18	0,07	0,04	0,03	0,17	0,05	0,13	0,14	0,1	0,14	0,18	0,12	0,05	0,24	0,08	0	0,05	0,3	0,11	0,09	0,08	0,19	0,09	0,07	0,2	0,19	0,22	0,06	0,15	0,1	0,19	0,03	0,5	0,13	0,06	0,17	0,14	0,23	0,15	0,1	0,16	0,13	54	45	0,14	0,13	0,93	0,464228314	13520	0,0070	NO	54	21	0,14	0,16	1,10	0,459906698	10705	0,005518895	NO
ENSG00000115415	STAT1	22,57	30,13	28,77	24,52	29,72	25	19,65	23,48	28,4	24,24	24,44	21,96	23,22	22,52	24,27	23,39	25,49	23,88	24,92	25,23	33,22	25,29	31,51	25,13	30,25	26,35	25,27	24,3	23,94	24,98	30,13	27,12	17,38	25,28	25,83	25,24	23,96	25,58	25,6	23,96	23,3	24,05	99,19	24,37	18,83	27,79	23,79	25,79	23,26	26,48	25,82	22,7	26,2	25,39	83,65	17,73	25,45	34,27	83,46	56,81	24,6	36,01	25,12	26,09	25,63	27,94	25,26	25,92	21,84	25,76	24,87	24,88	23,79	22,05	24,65	22,26	24,7	23,58	28,56	26,46	23,92	26,68	27,42	28,03	25,1	22,03	22,86	24,05	26,07	30,34	21,85	21,64	27,13	26,88	22,26	18,77	24,06	21,84	21,19	21,28	24,6	25,31	26,66	25,24	21,2	27,66	25,31	24,83	26,5	24,17	24,2	26,25	21,77	24,57	26,39	26,02	24,08	26,34	24,95	29,97	54	45	26,54	28,30	1,07	0,464270638	13521	0,0070	NO	54	21	26,54	25,11	0,95	0,538272233	12139	0,006258184	NO
ENSG00000136875	PRPF4	7,55	8,48	10,23	9,26	9,22	8,41	7,59	8,17	8,84	9,76	9,32	8,9	9,07	8,25	10,93	10,14	10,75	9,04	9,39	8,63	10,74	8,67	8,67	9	8,06	8,91	7,99	8,79	9,38	9,19	8,52	7,89	7,25	8,23	9,37	9,44	9,81	8,44	10,27	7,68	9,54	7,89	9,07	8,94	9,11	10,75	8,98	8,1	8,75	9,34	8,48	8,64	9,91	9,47	8,21	8	7,75	10,42	12,97	9,95	8,32	8,21	9,31	8,88	9,34	8,8	8,94	8,84	9,36	9,23	8,29	8,62	8,69	8,67	9,39	9,17	9,11	8,31	7,66	9,04	8,39	8,23	9,84	7,2	8,86	8,32	8,76	8,24	9,54	9,33	6,81	8,39	9,38	10,17	8,61	8,82	9,43	8,09	8,41	8,8	8,38	9,19	8,82	8,48	8,57	8,56	9,79	10,35	8,74	10,43	9,07	8,33	9,07	8,07	9,13	8,4	9,64	9,83	8,21	8,5	54	45	8,99	8,85	0,99	0,464279808	13522	0,0070	NO	54	21	8,99	8,97	1,00	0,940481593	18450	0,00951178	NO
ENSG00000111261	MANSC1	8,09	9,53	9,28	8,71	11,46	8,14	7,99	9,55	10,18	10,99	9,51	7,61	8,43	8,46	9,97	9,99	10,31	7,79	9,51	7,89	10,07	8,97	9,74	8,45	7,7	9,61	9,97	10,24	9,43	7,9	9,1	8,55	8,28	10,1	8,61	9,31	11,05	10,02	9,23	8,49	9,28	8,58	7,03	9,99	9,52	8,88	8,07	7,75	8,86	8,13	10,5	8,99	9,09	10,17	8,91	7,8	8,44	9,45	9,12	9,05	8,09	8,06	8,74	9,42	10,01	8,23	8,25	9,97	8,69	7,18	8,04	9,58	7,05	9,69	8,75	10	9,32	8,71	7,5	10,73	9,5	7,59	9,4	8,76	8,67	7,73	8,56	8,91	10,05	8,49	8,79	10,11	9,93	10,05	10,9	9,8	10,19	8,49	9,78	9,5	8,08	10,5	10,13	9,12	9,37	10,04	11,91	8,45	8,05	9,57	9,41	9,48	9,97	10,33	9,91	9,41	9,73	9,64	9,91	9,44	54	45	9,13	8,99	0,98	0,464424582	13523	0,0070	NO	54	21	9,13	9,62	1,05	0,048982101	1962	0,001011497	NO
ENSG00000140367	UBE2Q2	18,61	21	21,62	17,36	23,18	20,75	14,57	17,56	21,11	20,94	20	12,24	16,35	18,51	17,02	16,33	22,2	19,39	15,21	14,48	20,32	21,99	20,31	19,68	18,61	16,7	17,77	18,55	16,11	18,74	18,33	19,33	13,05	14,46	16,15	14,95	16,87	18,36	16,33	17,72	16,21	17,21	16,04	19,84	14,88	14,42	17,67	20,52	12,28	17,42	17,94	16,47	19,3	19,32	20,82	12,77	19,37	18,57	18,68	21,8	16,06	18,7	17,72	23,37	17,8	20,65	17,66	20,75	16,03	21,89	21,48	18,06	18,46	14,33	19,55	14,25	14,72	16,42	15,77	21,37	18,3	16,01	17,49	20,41	24,95	15,11	17,18	15,53	15,92	17,61	18,62	19,25	18,3	19,19	17,77	16,96	17,57	18,43	17,03	18,91	18,29	18,15	24,77	17,79	18,38	21,58	22,33	19,68	21,34	17,88	16,91	22,39	18,41	16,58	21,49	17,35	16,31	17,36	17,79	16,62	54	45	17,82	18,19	1,02	0,464432762	13524	0,0070	NO	54	21	17,82	19,06	1,07	0,055414247	2180	0,001123885	NO
ENSG00000142657	PGD	23,41	30,41	32,35	28,95	26,24	27,63	29,08	25,63	29,91	35,63	35,72	30,24	36,86	21,47	33,3	33,05	31,38	33,17	27,54	27,64	34,31	28,35	28,99	30,33	24,79	25,6	31,71	37,37	27,08	28,82	21,7	26,7	23,41	27,9	25,74	25,88	35,4	22,97	36,05	23,22	30,6	22,82	36,38	29,02	28,99	28,43	26,28	24,77	28,97	22,27	28,75	26,4	24,82	33,01	23,97	22,29	26,05	34,13	35,63	37,15	26	25,19	23,55	32,92	32,39	28,03	23,65	23,87	24,06	29,43	27,57	30,98	37,43	29,63	29,52	34,94	24,02	22,44	23,41	28,37	23,98	24,8	31,89	27,26	26,36	25,09	29,54	25,72	35,1	29,43	22,48	23,11	33	25,07	33,25	26,92	35,53	27,14	26,67	25,61	24,84	30,74	31,35	28,66	29,84	23,41	34,27	23,26	29,24	37,54	28,98	24,26	25,57	24,5	28,26	24,9	32,21	28,14	24,29	22,95	54	45	28,84	28,20	0,98	0,46456823	13525	0,0070	NO	54	21	28,84	27,75	0,96	0,313184136	8036	0,004142909	NO
ENSG00000106789	CORO2A	2,88	3,05	3,62	3,13	3,47	3,42	3,88	3,83	3,7	3,71	2,98	3,27	3,55	4,12	3,48	4	3,75	2,85	3,77	4,15	3	3,32	4,09	3,08	3,65	4,58	3,8	3,76	4,04	4,14	2,98	3,84	4,93	4,11	4,18	3,63	3,26	4,46	3,4	4,73	4,37	4,08	3,54	3,33	3,97	2,82	3,96	4,12	3,14	4,31	4,47	3,61	3,82	4,2	4,06	4,07	3,69	4,07	3,79	4,26	3,64	3,68	3,65	4,59	2,71	3,8	4,57	3,77	4,75	3,54	3,5	3,89	4,73	4,68	3,5	4,01	4,81	4,36	3,83	3,53	3,5	3,71	3,65	3,07	3,15	3,45	2,93	4,26	3,83	2,63	3,2	4,25	3,34	3,29	3,17	4,01	3,63	4,8	3,93	3,76	4,16	4,14	3,16	4,68	5,28	3,54	3,96	4,13	4,18	4,07	4,55	3,22	3,55	2,49	3,58	4,21	3,47	3,83	4,58	4,39	54	45	3,73	3,81	1,02	0,46457225	13526	0,0070	NO	54	21	3,73	3,95	1,06	0,114868562	3869	0,001994638	NO
ENSG00000196936	OR2L8	5,36	6,17	1,83	2,07	5,71	1,25	2,72	3,5	0,93	1,55	2,8	0,82	2,87	5,26	0,9	3,04	1,96	1,86	0,43	3,49	4	3,49	1,97	7,22	0,87	4,11	2,29	4,73	3,88	2,63	3,2	1,12	3,44	3,67	3,75	3,98	5,55	5,3	3,22	1,63	2,21	2,12	2,05	2,13	2,67	0,86	2,83	1,08	3,62	4,93	2,29	1,87	5,88	0,42	1,63	4,78	1,11	5,93	2,3	4,04	0,32	3,78	6,15	3,03	2,5	1,98	3,24	2,71	5,4	5,27	5,28	1,21	5,38	5,36	3,58	4,84	6,08	4,9	3,07	2,5	4,14	3,55	5,32	0,93	3,85	2,83	4,63	0	4,77	0,68	2,05	1,21	4,79	1,28	0,85	1,02	2,26	1,1	2,63	1,64	2,51	2,83	2,95	1,61	3,35	1,09	1,91	1,34	2,75	1,21	0,47	3,03	1,58	4,5	2,37	2,14	5,49	0,55	0,94	2,18	54	45	2,95	3,21	1,09	0,464584119	13527	0,0070	NO	54	21	2,95	2,21	0,75	0,063375364	2452	0,001264113	NO
ENSG00000116981	NT5C1A	2,86	2,63	2,36	2,77	2,23	2,02	4,05	4,24	2,8	2,67	4,36	4,64	3,55	5,31	3,94	5,65	3,66	2,93	4,74	4,04	3,3	3,58	3,66	2,93	3	3,95	3,43	2,61	3,34	3,41	3,36	2,58	4,98	4,57	3,62	3,76	3,61	2,98	3,64	5,49	4,91	3,56	3,45	3,19	3,72	3,86	3,68	4,13	2,73	4,55	4,09	4,44	3,38	2,74	4,31	2,89	3,4	3,37	2,61	3,36	4,35	3,79	3,6	3,4	2,52	1,89	4,16	3,23	3,9	2,53	2,46	4,31	2,79	3,79	3,39	3,76	4,15	4,63	5,04	2,48	2,32	4,54	4,16	3,69	2,82	2,49	3,15	4	3,62	2,8	4,57	3,44	3,88	1,88	3,04	3,88	4,31	4,41	4,53	4,14	3,6	2,19	3,39	2,96	4,42	3,45	3,97	3,59	3,76	3,2	3,65	3,05	3,74	3,13	2,08	3,03	2,7	3,3	4,66	4,6	54	45	3,62	3,50	0,97	0,464679902	13528	0,0070	NO	54	21	3,62	3,46	0,95	0,420001614	9957	0,005133268	NO
ENSG00000161570	CCL5	4,27	3,6	2,53	3,93	3,35	2,81	2,77	4,22	3,36	2,37	2,77	3,48	2,38	4,11	4,36	2,38	2,84	2,19	2,27	4,43	4,07	2,74	2,78	4,01	3,07	4,65	3,03	3,25	4,63	3,82	3,84	4,16	5,32	4,74	5,28	3,53	3,26	4,27	3,6	4,25	3,8	5,05	2,89	3,34	2,93	4,13	4,99	3,06	3,27	4,32	2,29	3,93	3,12	2,54	5,56	5,05	2,6	3,54	4,69	2,46	4	3,04	4,03	3,55	2,15	4,35	5,08	2,67	5,92	2,85	2,93	2,78	5,05	3,99	3,76	4,77	3,33	6,2	4,21	2,6	2,97	4,23	3,05	2,19	2,5	3,5	4,82	4,63	3,39	2,88	3,85	4,37	3,7	3,14	3,05	3,19	2,53	4,26	3,04	2,95	4,24	2,91	4,39	3,16	4,43	2,91	3,1	4,6	3,23	3,5	4,05	4,95	2,96	3,6	3,97	3,07	3,36	2,66	3,59	4,03	54	45	3,56	3,70	1,04	0,464765043	13529	0,0070	NO	54	21	3,56	3,60	1,01	0,843897177	16999	0,008763726	NO
ENSG00000106178	CCL24	0	0	0	0	0	0	0	0	0	0	0	0	0	0	0	0	0	0	0	0	0	0	0	0,1	0	0	0	0	0	0	0	0	0	0	0	0	0	0	0	0	0	0	0	0	0	0	0	0	0	0	0	0	0	0	0	0	0	0	0	0	0	0	0	0	0	0	0	0	0	0	0	0	0	0	0,08	0	0	0	0	0	0	0	0	0	0	0	0	0	0	0	0	0,12	0	0	0	0	0	0	0	0,12	0	0,12	0	0	0	0	0	0	0	0	0	0	0	0,07	0	0	0	0,08	0	0	54	45	0,00	0,00	2,40	0,464881318	13530	0,0070	NO	54	21	0,00	0,02	10,03	0,008874247	504	0,000259834	NO
ENSG00000163703	CRELD1	20,58	17,35	20,95	16,91	13,01	24,05	22,94	26,06	20,05	17,62	19,87	23,92	23,48	22,03	29,11	23,28	23,18	22,41	25,14	22,6	24,26	18,59	22,84	18,95	15,4	23,98	21,48	24,72	22,62	23,02	21,68	20,79	26,02	21,66	22,84	21,85	24,74	22,92	29,86	24,39	23,78	22,21	26,46	20,59	25,15	26,94	21,45	18,76	23,71	26,17	24,3	25,04	22,75	25,36	25,56	30,7	14,5	26,51	10,74	25,8	18,54	26,35	22,99	26,29	22,19	18,72	21,94	22,04	22,65	21,02	20,82	25,17	28,67	25,87	21,76	29,55	22,59	26,68	17,73	19,97	20,74	21,9	16,86	17,34	14,94	24,36	25,43	27,14	27,57	18,25	22,4	25,33	25,72	22,78	25,41	27,77	26,93	26,97	28,24	22,08	17,92	24,99	15,21	21,43	27,36	19,31	21,03	21,85	22,6	32,79	24,69	18,3	23,73	28,3	22,69	17,37	22,54	24,77	24,68	24,48	54	45	22,59	23,14	1,02	0,464914927	13531	0,0070	NO	54	21	22,59	22,77	1,01	0,839179505	16933	0,0087297	NO
ENSG00000164695	CHMP4C	1,1	0,66	0,7	0,7	0,39	0,49	0,82	0,95	0,89	0,39	0,51	0,56	0,93	0,86	0,65	0,28	0,71	0,51	0,42	0,7	0,59	0,7	0,56	0,39	0,28	1,2	0,53	0,53	0,57	0,78	1,11	0,64	0,97	0,62	1,02	0,36	0,38	0,74	0,54	0,88	0,53	0,91	0,42	0,62	0,63	0,51	0,9	0,79	0,68	0,98	0,74	0,81	1,52	0,64	1,04	0,7	0,6	0,71	0,63	0,33	0,69	0,59	1,11	0,37	0,62	0,54	1,17	0,21	1,13	0,69	1,09	0,73	0,86	0,53	0,55	0,79	0,92	1,45	0,99	0,54	0,5	1	0,64	0,38	0,55	0,7	0,69	1,45	0,59	0,49	0,82	0,88	0,46	0,85	0,61	0,37	0,35	1,13	0,8	0,74	0,82	0,48	0,71	0,91	1,21	0,89	0,58	0,81	0,62	0,73	1,11	0,75	0,8	0,69	0,67	0,48	1,22	0,5	0,89	0,87	54	45	0,69	0,73	1,06	0,465015396	13532	0,0070	NO	54	21	0,69	0,78	1,14	0,126892882	4172	0,002150848	NO
ENSG00000133316	WDR74	10,85	8,33	13,56	9,63	7,29	12,79	12,15	11,71	10,22	11,75	11,69	12,02	14,68	10,57	16,54	12,14	11,72	13,93	13,3	13,61	12,39	9,66	13,59	8,8	9,97	14,81	9,44	12,98	11,09	14,05	11,75	11,65	13,35	10,16	13,36	12,23	12,16	13,21	14,42	12,27	15,77	12,98	14,17	10,67	12,45	12,47	14,62	9,28	12,1	13,99	10,5	11,83	13,48	12,65	12,76	9,22	8,14	13,19	12,06	14,51	13,03	11,69	10,71	13,22	12,18	10,38	12,28	10,57	15,52	12,72	9,94	13,9	13,81	13,31	9,27	14,43	11,7	10,98	13,01	12,58	7,88	11,67	12,38	10,09	11,19	10,01	11,88	13,58	13,44	11,87	10,07	8,53	12,17	11,59	12,17	14,14	12,91	11,43	13,06	12,26	11,6	13,29	11,77	11,16	12,7	11,33	10,5	12,78	11,62	14,59	11,2	9,29	10,8	10,13	9,68	11,31	11,16	12,41	12,88	12,07	54	45	12,16	11,89	0,98	0,465078856	13533	0,0070	NO	54	21	12,16	11,64	0,96	0,248961722	6805	0,003508274	NO
ENSG00000159733	ZFYVE28	5,03	5,99	6,13	5,12	3,31	7,29	7,35	8,85	6,59	6,5	7,34	9,07	8,96	6,71	8,38	9,78	7,1	8,34	8,33	9,59	5,94	5,81	8,78	4,46	5,88	12,12	5,25	8,06	6,95	9,44	6,12	7,62	9,8	10,35	9,6	8,04	8,05	6,9	8,05	9,66	7,88	7,85	11,68	8,39	9,52	9,96	8,78	6,69	8,49	8,74	10,1	9,27	8,83	8,39	7,04	7,19	6,47	11,11	9,9	6,05	10,8	10,2	7,66	9,23	6,56	7,02	8,71	7	10,33	6,73	7,24	9,43	8,37	10,8	6,06	10	9,46	7,07	9,18	5,31	6,18	7,08	9,52	6,05	5,01	10,22	6,36	10,28	8,17	6,17	10,02	11,35	5,77	4,76	8,41	8,92	7,42	10,03	11,57	8,34	7,91	6,67	8,03	9,21	10,01	5,61	6,58	8,25	8,07	10,59	10,62	6,06	7,33	7,22	6,5	7,25	5,68	7,79	8,58	8,83	54	45	7,91	8,18	1,03	0,465569146	13534	0,0070	NO	54	21	7,91	7,86	0,99	0,912501006	18002	0,009280817	NO
ENSG00000178243	C9orf62	0	0	0,12	0,04	0,04	0	0	0	0	0,13	0,09	0,07	0,03	0,13	0,07	0,08	0,16	0,04	0,07	0,03	0,17	0,06	0	0,14	0	0,04	0,06	0,12	0,04	0,03	0,04	0,09	0,06	0,04	0,03	0,04	0,03	0,07	0,04	0	0,12	0	0,04	0	0,09	0,04	0,06	0	0,09	0,04	0,04	0	0,11	0,03	0	0,1	0	0	0	0,04	0,03	0,09	0,05	0	0,08	0,04	0,03	0	0	0,08	0	0,03	0	0,04	0,02	0,04	0,04	0	0,08	0,08	0	0,07	0,15	0,08	0	0,13	0,14	0	0,11	0,06	0,07	0	0	0	0,11	0,13	0,08	0,03	0,05	0	0,17	0,03	0,12	0	0,06	0	0	0,04	0	0,1	0	0,04	0,26	0,1	0,08	0,09	0	0,07	0,04	0	54	45	0,05	0,05	0,87	0,465585005	13535	0,0070	NO	54	21	0,05	0,06	1,08	0,758076343	15680	0,008083724	NO
ENSG00000105695	MAG	210,88	108,5	52,38	43,16	37,64	122,93	93,91	77,72	53,01	98,3	84,1	163,74	82,89	69,09	91,61	29,88	21,75	82,37	7,59	98,91	101,91	77	15,98	62,01	98,5	52,17	46,99	80,43	53,53	78,92	99,3	142,58	38,22	114,25	68,47	51,79	43,63	65,93	42,03	74,47	17,91	50,11	24,64	11,26	24,37	8,36	90,89	27,7	7,37	16,89	19,88	43,38	17,81	27	114,22	69,02	82,97	27,95	58,08	36,55	64,17	56,21	63,72	45,72	135,19	164,71	57,45	93,54	71,67	110,5	65,33	7,99	34,1	92,62	113,74	16,77	56,29	53,96	54,77	48,95	42,39	119,43	114,7	65,8	121,48	63,01	61,05	61,04	95,83	134,63	79,31	24,45	51,06	20,8	79,53	51,38	61,32	52,09	18,43	27,45	106,5	58,16	31,95	35,35	36,87	75,73	32,79	106,89	13,49	56,46	27,42	65,56	26,3	13	23,9	36,62	45,67	22,64	86,01	27,89	54	45	63,45	69,20	1,09	0,465633666	13536	0,0070	NO	54	21	63,45	45,55	0,72	0,074830657	2802	0,001444553	NO
ENSG00000131899	LLGL1	36,26	21,77	12,52	12,6	8,35	27,73	25,67	22,4	14,28	18,07	16,51	34,4	19,16	20,17	22,35	13,12	8,74	20,81	11,44	20,78	21,18	16,01	9,57	14,87	22,2	19,24	12,21	20,95	16,41	22,38	24,19	27,9	15,74	26,42	21,82	15,11	14,49	17,48	15,26	20,34	10,55	16,42	11,43	10,83	11,29	9,02	23,99	10,95	10,12	10,01	8,88	16,11	11,98	10,54	31,31	21,11	19,93	10,42	7,16	11,49	20,84	18,84	17,92	15,25	26,84	29,21	17,5	16,3	23,93	24,49	15,02	11,65	18,46	19,78	23,66	12,48	18,07	18,16	18,92	13,32	10,74	27,58	17,6	17,02	28,17	16,05	16,44	21,19	21,41	29	17,71	12,23	12,22	10,96	17,45	14,74	13,97	20,85	11,06	13,48	25,18	17,86	9,42	14,28	15,06	13,25	11,73	24,58	9,83	14,69	15,25	15,72	10,94	8,97	8,65	11,51	12,27	9,52	21,6	15,12	54	45	17,28	18,19	1,05	0,465702898	13537	0,0070	NO	54	21	17,28	14,23	0,82	0,054697281	2159	0,001113059	NO
ENSG00000100650	SRSF5	104,41	103,54	104,28	88,03	111,42	91,11	77,34	77,54	112,63	105,69	86,23	77,32	94,52	73,37	96,63	77,29	94,06	92,58	71,52	71,28	112,61	101,38	85,4	90,19	79,33	64,27	79,59	109,26	62,49	81,7	85,26	79,36	68,89	86,53	68,68	63,89	102,3	73,88	90,06	62,87	91,93	72,02	75,45	82,53	63,23	92,57	70,24	73,8	80,62	70,77	73,78	65,65	74,14	87,94	61,8	77,16	92,38	94,1	108,71	65,56	76,13	73,72	67,13	84,04	100,72	95,92	74,49	93,42	61,97	97,2	91,72	67,5	51,94	79,01	89,22	74,75	62,95	60,07	73,17	84,6	78,95	79,24	99,4	89,2	87,26	79,85	89,26	64,1	87,66	108,25	86,79	78,79	73,36	91,35	87,01	83,72	104,28	75,26	82,68	84,47	79,07	91,41	108,74	75,76	78,47	96,39	115,13	78,81	81,96	89,11	94,82	94,32	76,56	83,09	88,94	73,24	78,26	83,06	74,47	64,51	54	45	83,95	81,91	0,98	0,465866173	13538	0,0070	NO	54	21	83,95	85,27	1,02	0,708863537	14911	0,007687271	NO
ENSG00000133104	SPG20	41,27	35,25	26,15	22,77	26,57	29,31	21,54	26,6	28,19	28,79	26,1	23,12	21,01	25,88	25,02	19,87	20,63	21,77	23,36	24,36	28,15	31,28	20,64	21,72	27,89	18,88	21,21	23,76	24,02	25,81	28,43	25,62	21,72	21,04	22,73	23,86	20,51	27,92	22,07	22,62	19,18	25,99	20,8	20,04	15,82	17,54	24,62	26,38	15,46	21,17	15,84	23,23	23,28	20,12	29,46	23,34	29,3	24,04	24,87	28,15	18,3	28,56	25,72	27,84	28,56	30,86	23,02	24,37	21,81	30,97	26,07	17,51	26,41	15,73	19,95	20,26	20,76	28,4	25,52	27,35	19,84	33,2	18,4	24,59	36,39	22,15	24,6	21,32	21,65	26,88	25,37	22,92	22,31	22,3	23,88	23,25	20,3	25,37	20,13	21,15	27,94	27,53	23,8	18,55	21,68	27,8	23,76	28,41	24,39	20,79	22,9	26,6	17,45	16,72	21,26	19,89	19,41	18,96	24,23	21,09	54	45	23,83	24,49	1,03	0,465965401	13539	0,0070	NO	54	21	23,83	22,59	0,95	0,267051376	7163	0,003692839	NO
ENSG00000072135	PTPN18	5,27	4,9	4,5	4,3	4,61	5,54	6,75	5,76	4,74	4,18	4,55	6,29	5,71	6,04	6,24	5,07	4,13	4,99	5,7	5,81	5,42	4,88	4,95	4,81	4,1	5,7	5,78	4,91	4,89	4,75	4,82	5,28	6,05	6,42	5,79	5,2	5,72	5,26	6,16	5,54	5,66	5,58	5,87	5,23	5,48	5,45	4,91	5,44	6,09	5,9	5,35	5,21	5,59	5,41	6,09	4,58	4,62	5,91	4,24	5,8	4,99	5,74	6,23	6,26	5,27	5,29	4,26	6,4	6,99	5,11	4,76	6,6	4,56	6,56	4,67	6,98	5,34	6,29	6,63	4,53	4,27	4,77	4,71	4,23	4,88	4,19	5,17	6,13	5,41	4,83	6,17	6,14	6,84	4,76	4,23	6,36	6,56	5,84	5,29	5,74	5,47	5,47	4,51	4,88	4,89	4,73	5,44	5,83	6,49	5,2	6,34	4,4	5,66	3,77	5,74	4,95	4,98	4,23	5,34	5,6	54	45	5,35	5,46	1,02	0,465973025	13540	0,0070	NO	54	21	5,35	5,22	0,98	0,442542814	10379	0,005350827	NO
ENSG00000054793	ATP9A	94,1	92,36	99,26	96,13	101,31	115,58	119,08	110,98	95,71	93,35	105,43	124,08	115,55	116,41	109,38	113,83	111,21	105,83	120,07	115,31	89,06	92,42	124,78	102,5	102,72	127,07	107,61	109,3	119,7	109,68	103,98	107,89	123,17	110,36	125,74	109,14	109,47	108,92	122,81	124,24	129,74	116,28	104,38	102,54	128,82	124,82	117,64	109,04	147,82	116,14	128,26	119,09	116,03	121,97	114,42	127,02	99,37	106,1	103,91	107,95	129,55	114,39	103,71	119,97	109,82	107,96	117,77	119,94	121,05	98,57	107,46	125,09	94,54	126,61	116,04	128,84	117,63	122,85	99,18	103,89	115,03	112,19	115,95	118,29	105,16	127,4	110,22	119,73	115,38	96,43	109,66	111,6	119,37	116,28	108,77	110,08	117,57	122,59	132,43	113,59	109,5	116,59	91,07	125,62	121,82	116,96	102,55	107,73	108,49	128,92	110,55	107,72	121,39	122,35	110,7	119,68	131,68	120,57	118,86	122,14	54	45	112,37	113,95	1,01	0,466092165	13541	0,0070	NO	54	21	112,37	115,64	1,03	0,255754765	6946	0,003580966	NO
ENSG00000203737	GPR52	4,3	2,99	2,92	3,78	3,63	3	3,85	4,02	2,75	2,49	2,87	3,9	3,35	4,06	2,54	2,87	4,64	2,94	3,43	3,47	2,34	2,49	3,5	3,25	1,95	2,79	3,41	2,5	3,59	3,19	4,24	3,14	4,53	4,55	3,63	4,43	3,36	3,68	2,65	2,78	3,29	3,92	3,35	2,6	3,61	2,54	3,93	2,78	6,98	4,14	4,08	3,67	3,35	3,76	3,65	4,94	3,13	2,99	3,95	4,5	3,65	3,17	4,81	2,75	3,23	2,75	3,89	2,95	2,94	3,13	2,82	2,11	4,14	4,62	3	3,48	5,13	4,41	3,71	3,88	3,49	3,86	2,64	3,76	2,99	3,59	4,04	3,22	4,06	3,42	2,82	3,66	3,04	4,42	3,23	3	2,81	3,96	4,08	2,9	3,12	3,43	2,04	2,77	3,37	3,63	2,85	3,15	3,64	3,28	3,38	3,45	3,2	4,65	3,98	3,73	4,4	3,56	3,52	3,95	54	45	3,44	3,55	1,03	0,466168448	13542	0,0070	NO	54	21	3,44	3,43	1,00	0,949684823	18585	0,009581379	NO
ENSG00000226746	AL135932.1	1,57	0,78	0,73	1,32	1,03	0,93	1,63	1,3	1,24	0,8	0,6	2,08	1,39	1,37	1,05	0,62	1,14	0,75	0,97	0,99	0,91	0,69	0,95	0,89	0,9	1,14	1,44	0,91	0,86	0,81	1,33	1,27	1,72	1,5	1,54	0,74	0,81	1,04	1,05	1,75	1,24	0,97	0,43	1,18	1,41	1,01	1,34	1,05	1,37	1,01	0,91	1,5	1,25	1,15	1,36	1,99	1,01	0,72	0,93	0,87	0,81	1,35	1,27	1,17	1,14	0,74	0,79	1,1	1,68	0,88	0,93	0,98	0,85	1,59	1,13	1,29	1,01	1,26	1,76	0,76	1,11	0,91	1,25	0,59	0,91	1,21	1,34	1,07	0,87	1,15	1,91	1,37	1,45	1,23	0,49	2,51	1,04	1,2	1,7	1,18	1,36	1,03	0,63	0,92	1,45	0,82	1,22	1,11	1,09	1,02	1,1	0,89	1,12	1,12	1,07	0,97	1,08	1,37	0,99	1,55	54	45	1,12	1,17	1,05	0,466266505	13543	0,0070	NO	54	21	1,12	1,10	0,98	0,814597976	16533	0,008523483	NO
ENSG00000177363	LRRN4CL	1,06	1,26	1,15	1,21	1,16	0,91	1,23	1,02	1,27	1,13	1,07	0,92	1,09	1,43	1,04	1,24	1,53	0,7	1,16	1,74	1,39	1,19	1,18	1,54	1,01	2,11	1,3	1,29	1,29	1,3	1,12	1,19	1,66	1,9	1,65	1,23	1,15	1,72	2	1,33	1,87	1,08	1,04	0,93	0,82	1,59	1,73	0,99	1,17	1,27	1,06	1,14	1,26	1,27	1	1,34	0,83	1,39	1,72	1,13	2,1	1,06	1,1	1,23	1,21	1,18	1,38	0,82	1,95	1,37	1,01	0,63	1,32	1,15	1,2	1,81	1,27	1,97	1,16	0,98	0,98	1,35	1,45	0,82	0,9	1,14	1,3	1,67	0,94	1,3	1,17	1,32	0,98	1,04	1,12	1	1,1	1	1,63	1,48	1,64	1,32	1,4	1,43	1,72	1,08	1,43	1	1,34	1,5	1,88	1,47	0,99	1,47	1,49	1,14	1,29	1,01	1,78	0,83	54	45	1,28	1,23	0,96	0,466306624	13544	0,0070	NO	54	21	1,28	1,37	1,07	0,255090365	6929	0,003572202	NO
ENSG00000184205	TSPYL2	54,59	60,27	77,29	81,54	84,49	74,23	77,82	73,95	75,04	77,36	84,64	80,36	95,26	59,67	84,09	82,42	109,64	74,95	79,29	72,48	79,81	64,54	85,56	82,31	57,21	68,97	94,45	88,69	65,67	70,77	74,93	70,23	71,09	71,23	80,14	65,01	102	70,36	107,8	63,98	125,54	75,99	75,72	90,02	73,98	111,16	69,3	75,17	136,09	84,56	84,63	74,17	81,15	101,98	55,51	82,5	77,73	81,73	150,48	69,93	94,16	66,9	70,24	79,69	77,45	69,79	67,84	113,14	63,63	78,24	63,4	92,59	61,37	100,73	86,36	100,32	68,15	61,69	89,63	83,94	74,24	71,4	126,08	92,83	63,22	83,26	74,58	67,36	79,4	74,44	104,48	76,57	116,6	79,39	68,75	102,33	127,5	61,81	95,99	82,18	67,66	75,8	87,1	88,54	85,21	84,7	97,5	62,67	82,15	108,53	95,15	74,95	71,19	78,15	98,79	94,17	87,43	90,66	79,56	76,71	54	45	80,62	83,27	1,03	0,466368035	13545	0,0070	NO	54	21	80,62	84,23	1,04	0,345561061	8639	0,004453782	NO
ENSG00000171806	C1orf156	4,36	3,43	3,82	3,98	4,46	3,25	3,15	3,36	5,6	5,06	3,91	2,47	2,98	3,76	2,55	3,31	3,61	3,09	3,81	3,31	4,47	4,54	3,04	2,21	3,81	2,4	2,89	3,53	2,66	4,19	4,32	2,96	2,94	2,13	2,56	4,01	3,21	3,3	3,44	3,43	2,52	3,34	3,4	3,77	2,79	4,05	3,58	2,86	2,38	4,05	2,31	3,27	2,48	3,07	2,62	2,64	3,03	2,77	3,27	5,2	2,65	3,18	3,47	3,51	4,11	4,33	2,99	3,38	3,11	3,48	4,4	2,38	3,57	2,26	2,67	3,26	2,67	4,27	2,83	4,12	3,27	3,64	2,3	3,53	3,82	2,41	3	2,84	3,33	3,62	3,28	2,81	3,17	4,67	4,15	3,11	2,93	3,06	2,87	2,16	2,75	2,34	4,4	2,76	2,78	4,78	2,89	3,8	3,42	2,46	2,97	4,75	2,59	3,17	4,1	2,44	3,68	3,58	3,4	2,3	54	45	3,39	3,29	0,97	0,466486975	13546	0,0070	NO	54	21	3,39	3,22	0,95	0,36603465	8990	0,004634737	NO
ENSG00000043591	ADRB1	5,13	6,65	7,15	8,03	5,95	6,97	6,47	7,54	6,66	7,07	6,6	6,76	7,96	6,98	8,83	7,77	11,6	5,16	6,59	6,52	6,83	6,35	7,78	6,89	6,37	9,03	8,58	8,6	6,68	7,19	6,02	6,23	7,45	8,5	9,25	7,68	7,05	6,78	8,36	7,21	8,33	7,08	8,78	9,02	6,46	8,72	7,3	7,53	8,04	8,07	6,47	9,22	8,3	6,33	7,43	8,72	4,66	8,28	8,38	4,73	9,74	9,6	5,88	7,39	5,57	5,49	7,13	5,7	8,93	6,07	5,53	6,16	6,75	8,69	5,55	8	7,17	6,33	7,68	7,74	7,28	4,91	5,8	4,59	4,36	10,49	7,24	8,63	6,07	6,44	11,24	8,88	8,05	6,94	5,79	9,91	7,44	8,6	8,66	7,79	7,58	5,78	7,15	7,32	7,16	6,06	7,9	6,65	8,94	8,47	8,14	6,11	7,58	7,8	7,03	8,02	6,82	5,88	5,72	8,25	54	45	7,42	7,21	0,97	0,466582714	13547	0,0070	NO	54	21	7,42	7,25	0,98	0,532053664	11978	0,006175182	NO
ENSG00000159263	SIM2	0,83	1,31	1,58	1,47	1,33	1,21	1,09	1,23	1,47	1,26	1,15	0,92	1,16	1,35	1,11	1,29	1,4	1,15	0,8	1,22	1,22	1,21	1,07	1,24	1,29	1,29	1,45	1,13	1,61	1,1	0,98	0,99	1,28	1,25	1,45	1,23	1,08	1,35	1,17	1,24	1,38	1,03	1,21	1,23	0,97	0,92	1,15	1,42	1,26	1,24	1,73	1,26	1,29	1,38	1,18	1,29	1,15	1,22	1,52	1,38	1,18	1,48	1,14	1,82	1,08	1,38	1,04	1,23	1,19	1,32	1,68	1	1,07	0,82	1,19	0,96	1,07	1,32	1,55	1,35	1,46	1,36	1,27	1,78	1,22	1,05	1,34	1,13	1,13	1,25	1,04	1,14	1,32	1,19	1,4	1,33	1,01	1,26	1,36	1,14	1,33	1,22	1,44	1,11	1,37	1,49	1,24	1,27	1,18	1,13	1,08	1,41	1,05	1,22	1,28	1,12	1,14	1,09	0,87	1,03	54	45	1,23	1,26	1,02	0,466659064	13548	0,0070	NO	54	21	1,23	1,20	0,98	0,514124372	11670	0,006016394	NO
ENSG00000225614	ZNF469	1	1,33	0,67	0,6	0,44	0,87	1,35	1,42	1,03	0,87	0,95	1,38	1,37	1,08	1,2	1,45	0,83	1,04	1,21	1,23	0,72	1	1,25	0,65	0,8	1,68	0,69	0,72	1,13	1	0,79	1,43	2,19	2,74	1,3	1,17	1,04	0,92	1,25	1,5	1,18	0,98	1,8	1,57	1,88	2,52	1,29	1,46	1,46	1,17	2,19	1,6	1,24	1,65	1,53	1,58	1,13	1,01	0,91	0,98	2,05	1,39	1,66	1,12	0,93	0,92	1,26	1,04	2,22	0,97	0,81	1,49	0,67	1,38	0,95	1,67	1,03	0,92	1,33	0,97	0,62	0,91	1,34	0,86	1,07	1,02	0,85	1,54	1,34	1,22	1,73	1,21	0,63	0,91	1,21	1,31	0,96	1,04	1,61	1,57	1,2	1,15	0,9	1,52	1,15	0,72	1,19	1,3	1,3	1,08	1,38	1,05	1,7	1,65	0,77	1,35	0,61	0,85	1,37	1,79	54	45	1,25	1,18	0,95	0,46672982	13549	0,0070	NO	54	21	1,25	1,22	0,98	0,808779708	16447	0,008479146	NO
ENSG00000102349	KLF8	2,48	3,09	2,59	2,52	3,46	2,47	2,68	3	2,42	1,73	1,95	3,03	3,7	3,11	2,1	2,53	2,95	2,61	4,06	2,25	2,18	3,26	3,54	2,66	2,76	3,36	3,35	2,76	3,32	3,04	2,82	2,83	3,53	3,81	4,04	3,44	2,73	3,51	2,34	3,72	3,63	2,63	3,24	2,34	4,52	4,66	3,16	2,64	4,39	4,04	3,32	3,69	4,04	2,59	4,58	3,84	3,1	2,89	2,99	3,49	4,04	3,81	3,83	2,15	1,91	2,16	3,58	2,41	3,97	2,14	2,54	2,76	3,73	4,08	3,26	4,47	3,41	3,46	3,46	2,82	2,36	3,03	2,64	3,48	2,22	3,23	3,33	3,59	2,65	1,94	2,72	4,83	3,27	3,23	3,03	2,96	2,88	3,13	3,99	3,66	2,97	3,22	2,19	3,64	3,44	2,1	2,55	3,65	4,47	4,06	2,73	2,88	4,16	3,76	3,16	3,22	3,05	3,1	3,59	3,94	54	45	3,09	3,19	1,03	0,466789748	13550	0,0070	NO	54	21	3,09	3,31	1,07	0,184169972	5493	0,002831881	NO
ENSG00000165702	GFI1B	0,52	0,3	0,37	0,36	0,48	0,44	0,39	0,6	0,43	0,26	0,26	0,38	0,27	0,94	0,27	0,14	0,23	0,4	0,54	1,14	0,57	0,26	0,24	0,66	0,49	0,88	0,61	0,36	0,58	0,65	0,85	0,35	0,81	0,46	0,85	0,74	0,35	0,73	0,34	0,87	0,42	0,81	0,24	0,37	0,45	0,46	0,85	0,22	0,54	0,62	0,52	0,45	0,48	0,5	0,63	1,07	0,26	0,35	0,34	0,33	0,7	0,47	0,82	0,34	0,27	0,59	0,97	0,31	0,88	0,25	0,35	0,56	0,66	0,56	0,48	0,61	0,4	0,47	1	0,35	0,44	0,56	0,75	0,22	0,59	0,58	0,66	0,91	0,35	0,61	0,71	0,67	0,58	0,45	0,31	0,44	0,17	0,66	0,53	0,55	0,9	0,43	0,2	0,67	0,55	0,36	0,4	0,68	0,49	0,19	0,38	0,52	0,17	0,58	0,68	0,47	0,53	0,37	0,53	0,55	54	45	0,51	0,54	1,06	0,466819741	13551	0,0070	NO	54	21	0,51	0,49	0,96	0,714381199	14992	0,00772903	NO
ENSG00000185519	FAM131C	3,58	3,96	2,87	1,71	1,61	3,46	4,23	3,34	1,58	2,96	2,11	4,42	2,74	2,57	3,51	2,67	2,67	4,38	3,61	2,85	2,21	2,71	2,35	1,89	2,34	3,4	2,39	2,54	2,74	2,58	1,91	4,16	4,78	5,36	2,86	2,75	3,89	2,53	2,81	2,4	3,22	2,29	3,76	3,73	3,02	2,28	3,23	2,45	2,23	3,62	2,8	3,7	2,64	4,19	3	3,04	1,93	3,56	3,96	1,99	3,82	2,24	2,69	2,76	3,53	1,59	2,79	1,75	2,62	3,16	1,76	3,8	4,95	4,16	3,17	3,46	3,43	3,02	2,44	1,89	1,56	2,92	3,23	2,28	0,93	3,49	2,68	3,98	3,96	2,5	2,94	2,75	1,25	2,61	2,71	3,55	3,8	3,43	2,85	3,28	2,36	3,19	3,98	3,38	3,93	1,75	2,28	3,19	2,29	2,68	2,61	2,57	2,58	2,5	1,59	3,09	2,25	2,25	3,26	3,41	54	45	3,01	2,89	0,96	0,467004911	13552	0,0070	NO	54	21	3,01	2,78	0,92	0,26060541	7033	0,003625818	NO
ENSG00000040731	CDH10	16,19	22,72	26,54	26,44	27,02	22,58	22,37	25,45	24,34	26,93	25,67	18,9	20,63	25,24	19,9	27,45	31,46	23,98	30,25	24	24,63	24,05	30,46	26,84	25,34	25,48	23,64	22,93	27,69	24,99	27,06	22,15	21,97	22,97	24,8	28,66	25,45	26,51	23,4	22,91	24,04	28,46	22,18	24,79	27,61	25,78	25,14	26,15	36,88	28,53	28,19	28,29	23,91	29,09	24,99	28,19	27,25	24,73	22,83	27,47	23,98	29,05	27,26	29,14	23,37	19,31	30,72	24,22	22,64	20,33	29,28	28,93	25,98	30,93	22,07	22,47	29,59	24,59	20,01	27,2	32,57	25,5	22,79	29,03	23,01	21,76	26,65	26,32	22,89	20,73	22,63	27,82	25,64	27,98	29,66	27,62	26,41	26,37	30,83	26,12	23,92	30,03	24,95	28,01	25,69	26,37	27,29	22,52	29,24	24,17	26,45	27,7	27,01	33,11	28,05	28,91	30,19	31,6	25,04	25,51	54	45	25,35	25,84	1,02	0,467040376	13553	0,0070	NO	54	21	25,35	27,23	1,07	0,022673426	1064	0,000548538	NO
ENSG00000139223	ANP32D	0	0	0,23	0,49	0,3	1,05	0,29	0	0,29	0	0,14	0,26	0,26	0	0,28	0	0	0,59	0,54	0,49	0,94	0,24	0,62	0,83	0,27	0,86	0,8	0,46	0,61	0,71	0,34	0,24	0	0,29	0,71	0,28	0,44	0,77	0	0,34	0	0,33	0,32	1,34	0,17	0,54	0	0	0	0,62	0,29	0,24	0,29	0,52	0	0,38	0,7	0,47	0,73	0	0,2	0,34	0	0,95	0,39	0,62	0,77	0,98	0,52	0,3	0,3	1,27	0,52	0,28	0,52	0,31	0,64	0,28	0,64	0	0,87	0	0	0,88	0	0	0,63	0,42	0,27	0	1,29	0,51	0	0,54	0,27	0,32	0,2	0	0,21	0,26	0,63	0	0,62	0,76	0,7	1,03	0,8	0,28	0,58	0,15	0,59	0,82	0,6	0,15	0	1,35	0,94	0,69	0,29	0,55	54	45	0,36	0,41	1,13	0,467071803	13554	0,0070	NO	54	21	0,36	0,56	1,55	0,01917906	938	0,00048358	NO
ENSG00000189332	AC090099.3	2,45	3,04	2,21	1,76	1,5	2	1,94	1,7	2	1,85	1,76	1,71	1,91	2,38	1,47	2,81	1,66	2,05	2,2	2,2	2,45	2,64	1,69	2,4	1,98	2,82	1,89	1,74	2,93	2,6	1,88	1,65	2,21	1,56	1,89	2,06	2,18	2,2	2,26	2,87	1,57	2,13	1,35	2,36	1,85	2,18	1,96	2,25	2,1	1,74	1,9	2,07	2,28	2,3	2,26	2,25	2,02	2,1	2,25	1,13	2,53	2,58	2,53	1,9	1,77	1,56	2,35	1,75	1,93	2,11	2,54	1,42	2,24	1,85	1,91	1,83	2,55	1,68	1,46	2,28	1,95	1,17	1,78	1,76	1,52	2,23	1,96	2,39	1,58	2,32	2,01	2,39	2,13	2,09	2,61	2,63	2,19	2,08	1,65	2,01	2,02	2,13	1,92	2,23	2,34	2,2	1,37	1,68	2,25	1,74	2,96	2,78	1,67	1,67	2,09	2,42	2,13	2,17	2,65	1,92	54	45	2,08	2,03	0,97	0,467101881	13555	0,0070	NO	54	21	2,08	2,11	1,01	0,781892762	16026	0,008262102	NO
ENSG00000167799	NUDT8	0,8	0,57	1,27	0,79	0,68	1,28	1,11	0,92	0,86	2,37	1,14	1,76	1,51	1,71	1,1	1,03	1,3	1,52	0,61	1,35	1,22	1,66	0,8	0,54	1,16	1,21	1,04	1,56	1,19	1,45	1,41	0,84	1,01	1,22	1,45	0,72	1,2	1,41	1,5	0,66	0,9	0,22	1,78	0,43	1,53	1,5	1,23	1	0,85	1,01	1,03	1,53	0,65	1,61	1,58	0,85	1,13	0,98	1,76	2,56	1,11	1,76	0,57	1,23	0,64	1,21	1,65	0,55	1,27	1,37	0,69	0,9	1,1	1,82	0,9	1,48	1,65	1,36	1,11	0,77	0,91	1,27	1,57	0,86	1,12	0,89	1,15	0,88	1,95	1,11	1	0,58	1,21	1,91	0,6	1,66	0,86	1,35	1,74	0,75	2,25	0,99	1,2	1,23	1,6	0,56	1,5	1	0,65	1,54	0,38	1,15	0,51	0,63	0,41	0,73	1,83	0,62	0,67	1,16	54	45	1,15	1,21	1,05	0,467241901	13556	0,0070	NO	54	21	1,15	1,02	0,88	0,230386493	6445	0,003322679	NO
