## Supplementary Table 3 for "Pathogenic mis-splicing of *CPEB4* in schizophrenia" (part 11 of 15)

	CPEB4 Ex4 PSI	42,45	49,5	53,74	53,89	54,01	54,08	54,83	55,09	55,64	57,97	58,08	58,24	58,33	58,52	58,52	59,04	60,07	60,55	60,82	61,16	61,48	61,62	62,09	62,76	63,89	63,99	64,1	64,18	64,77	65,32	65,7	66,16	66,71	67,58	67,77	67,96	68,06	68,15	68,22	68,28	68,83	69,87	69,1	69,13	69,31	70,34	72,04	73,79	75,48	76,03	76,5	77,56	78,02	80,67	37,49	40,75	46,46	47,98	48,69	50,31	50,42	50,44	50,61	51,04	51,14	51,25	52,44	51,5	52,79	52,8	53,07	53,35	53,38	54,31	55,49	55,72	55,99	57,15	57,23	57,44	57,46	58	58,35	59,12	59,24	59,66	59,72	60	60,16	60,63	60,66	60,88	61,79	62,46	62,64	63,86	63,87	63,38	64,95	65,42	65,72	65,86	66,13	66,19	67,17	67,71	68,2	69,07	69,44	70,84	71,81	70,2	71,52	73,14	74,17	74,41	75,96	78,66	78,86	82,64
ENSG00000140067	FAM181A	0,94	1,82	0,93	0,89	0,67	0,73	1,07	1,18	1,11	1,26	1,15	1,41	1,66	0,83	1,85	1,69	1,03	2,04	1,53	1,05	1,23	1,33	0,92	0,75	1,11	1,76	0,96	1,25	0,89	1,25	0,65	0,98	0,97	1,93	1,35	1,05	1,7	1,39	1,13	1,05	1,23	1,16	2,43	1,95	1,85	2,39	0,96	0,86	1,98	1,69	0,6	0,99	1,79	0,77	0,75	0,63	1,02	1,89	2,37	1,69	4	3,12	1,13	1,06	0,71	0,87	0,85	0,68	1,64	0,84	1,1	2,33	0,44	0,51	0,89	1,32	1,73	1,84	2,6	1,18	0,73	1,01	2,85	0,74	1,49	1,24	1,07	1,98	1,52	1,85	0,58	1,07	0,74	0,86	0,71	1,34	1,87	1,74	1,07	1,26	0,88	1,2	2,55	0,71	1,11	1,1	1,46	1,56	1,73	0,72	1,77	0,8	0,97	1,29	0,8	0,94	0,83	0,58	1,11	1,26	54	45	1,28	1,37	1,07	0,467266879	13557	0,0070	NO	54	21	1,28	1,17	0,92	0,357229281	8838	0,004556375	NO
ENSG00000090054	SPTLC1	31,11	26,21	26,65	23,68	27,8	27,29	20,94	23,03	27,64	31,68	24,51	28,4	24,06	23,05	26,24	24,54	25,01	26,28	21,5	26,47	30,87	29,12	22,15	28,17	27,34	24,36	22,92	25,63	23,81	27,64	26,12	27,45	18,38	23,45	25,11	28,39	29,05	26,35	29,23	24,84	23,8	22,53	25,57	23,36	22,87	27,89	25,94	21,46	22,35	23,12	21,39	24,1	23,94	21,98	27,8	24,64	28,2	24,99	30,47	26,71	24,91	23,07	27,01	26,28	31,76	26,02	24,46	25,12	22,83	28,88	28,16	19,08	25,89	22,89	25,53	21,64	20,5	23	25,36	27,49	27,95	29,78	26,57	27,24	30,58	22,07	28,2	22,63	24,37	27,86	23,16	27,18	27,14	28,14	26,58	20,2	25,83	24,75	24,69	21,59	24,55	26,25	24,54	22,65	22,59	26,01	23,86	25,61	24,82	25,65	25,8	30,33	24,81	27,01	27,41	23,52	27,53	25,86	22,83	20,24	54	45	25,31	25,72	1,02	0,467336987	13558	0,0070	NO	54	21	25,31	24,93	0,98	0,578476281	12840	0,00661958	NO
ENSG00000175728	C11orf44	0,68	0,58	0,61	0,82	0,57	0,24	0,47	1,14	0,38	0,57	0,4	0,57	0,61	1,13	0,48	0,23	0,55	0,37	0,65	1,01	0,65	0,36	0,41	0,75	0,41	1,02	1,03	0,47	1,02	1,07	1,12	0,5	1,18	0,68	1,19	0,85	0,47	0,89	0,33	1,41	0,48	1,04	0,57	0,53	0,63	0,5	1,19	0,39	0,81	1,04	0,45	0,77	0,93	0,6	1,22	0,83	0,52	0,3	0,51	0,26	1,27	0,55	1,2	0,52	0,43	0,44	0,76	0,4	1,47	0,32	0,34	0,36	1,22	0,92	0,69	0,67	1,09	1,31	1,33	0,59	0,66	0,93	0,74	0,35	0,54	0,81	0,73	1,31	0,66	0,43	0,99	0,98	0,97	0,65	0,45	0,68	0,23	1,18	0,78	0,68	0,99	0,45	0,53	1,05	0,97	0,64	0,41	0,96	0,57	0,39	0,48	0,43	0,8	0,53	0,67	0,72	0,6	0,61	0,86	0,88	54	45	0,70	0,75	1,07	0,467341264	13559	0,0070	NO	54	21	0,70	0,68	0,97	0,744263211	15464	0,007972367	NO
ENSG00000133657	ATP13A3	14,61	18,56	18,32	17,84	18,5	13,66	14,15	17,28	18,48	17,53	18,22	12,91	13,07	18,81	15,08	15,41	19,14	15,3	17,89	15,33	17,68	20,56	19,77	17,53	18,85	17,99	16,25	14,81	17,73	17,34	18,06	16,57	13,19	15,36	16,42	19,75	14,35	19,1	15,09	16,07	15,16	17,74	18,31	18,69	16,67	16,01	17,17	19,26	15,83	18,1	17,69	19,26	20,64	15,61	17,36	14,84	17,83	19,79	28,18	22,29	16,94	18,49	18,66	17,18	15,56	15,88	19,96	16,13	16,98	15,99	21,06	17,17	16,75	13,68	15,29	15,68	18,1	17,92	17,48	17,62	19,2	16,8	17,04	16,72	19,4	19,52	18,08	13,68	15,15	13,38	18,02	17,92	17,73	19,37	17,15	14,46	13,99	15,1	14,99	17,74	18,87	16,35	20,58	17,41	16,52	20,26	17,24	16,41	19,26	14,65	21,17	17,4	18,22	18,44	20,07	17,3	16,61	16,91	16,82	17,13	54	45	17,01	17,34	1,02	0,467571	13560	0,0070	NO	54	21	17,01	17,87	1,05	0,077238591	2873	0,001481157	NO
ENSG00000173681	CXorf23	7,96	9,25	7,68	8,64	9,13	6,95	7,84	8,2	10	8,05	7,44	7,47	7,43	9,42	6,92	6,8	7,53	7,76	8,05	8,01	8,94	8,5	7,8	8,96	8,93	7,95	7,51	7,01	7,95	7,44	7,98	8,46	8,58	7,88	8,26	7,67	6,37	7,62	6,79	7,83	8,22	9,09	6,84	9,17	7,13	6,7	7,77	10,67	6,62	7,44	7,38	8,5	8,55	8,58	8,23	7,06	10,88	7,29	10,08	6,76	8,32	8,27	9,21	8,25	8,02	9,24	8,61	8,7	8,01	8,15	10,35	7,49	8,55	6,85	7,71	7	6,94	7,29	8,03	8,07	8,67	6,95	8,96	9,65	9,97	7,24	8,27	6,84	6,47	8,06	9,41	8,8	7,37	9,08	6,72	7,83	6,87	8,27	7,31	9,35	7,92	8,63	9,71	8,35	7,78	8,91	8,2	7,85	10,05	6,61	9,27	8,98	8,35	7,57	9,36	9,47	8,29	7,56	7,5	7,89	54	45	7,99	8,14	1,02	0,467706853	13561	0,0070	NO	54	21	7,99	8,46	1,06	0,043496334	1776	0,000915606	NO
ENSG00000196591	HDAC2	8,21	8,45	8,44	8,09	8,34	7,01	7,17	7,17	8,05	7,66	8,66	7,69	6,16	7,02	5,82	7	7,59	7,43	6,59	7,01	8,18	9,18	8,06	8,24	7,97	6,02	7,92	6,85	7,19	7,14	7,44	8,45	6,11	6,91	6,93	7,75	7,19	7,48	6,43	7,22	7,44	7,1	7,11	7,32	7,21	7,87	6,72	8,11	7,28	6,74	7,88	7,19	7,08	7,96	7,58	6,58	8,79	7,63	7,88	7,78	6,31	7,42	6,72	8,69	7,59	8,85	6,98	7,95	6,13	8,37	8,81	6,51	9,75	7,33	7,7	6,52	6,66	7,03	6,55	8,14	8,13	6,49	5,98	8,77	9,14	7,82	8,18	6,75	7,04	7,65	7,21	6,34	8,44	8,49	7,91	7,8	6,97	6,88	7,42	7,29	6,97	7,28	7,97	6,61	6,01	8,05	8,55	7,18	7,96	7,01	7,39	8,52	7,51	7,87	8,44	7,95	7,48	8,61	7,38	6,9	54	45	7,43	7,55	1,02	0,467760125	13562	0,0070	NO	54	21	7,43	7,57	1,02	0,446656935	10450	0,005387431	NO
ENSG00000090554	FLT3LG	1,3	0,71	1,33	0,65	0,75	0,72	0,57	0,71	0,88	0,98	0,61	0,78	0,9	1,07	0,78	0,48	0,69	1,02	1	0,67	0,63	0,18	0,77	0,77	0,41	0,65	0,8	0,8	1,07	1,06	0,92	0,71	0,48	0,87	0,71	0,83	0,55	0,64	0,72	1,54	0,75	0,67	3,06	0,74	0,63	0,88	0,39	0,77	0,53	0,93	0,72	1,24	0,5	0,52	0,96	0,75	0,78	0,76	1,63	0,78	1	1,27	0,97	0,63	1,08	0,55	0,7	0,73	1,24	0,6	0,83	0,57	0,52	0,98	1,17	1,07	1,35	1,61	1,18	0,49	0,7	1,18	0,65	0,59	0,43	0,49	0,88	0,84	1,16	1,13	0,58	0,45	0,49	0,94	0,73	0,96	1,12	0,81	0,72	1,03	1,34	0,63	0,46	0,38	0,59	0,77	1	0,91	1,15	0,92	1,18	1,16	0,64	0,82	1,01	0,45	0,78	0,65	0,44	0,48	54	45	0,82	0,87	1,06	0,467826443	13563	0,0070	NO	54	21	0,82	0,80	0,98	0,866192186	17320	0,008929216	NO
ENSG00000214415	GNAT3	0	0,24	0,1	0,25	0,07	0,06	0,06	0,07	0,2	0,05	0,09	0,11	0,06	0,07	0,06	0,28	0,07	0,07	0	0,16	0	0,11	0,14	0	0	0,13	0,21	0,3	0,34	0,05	0,15	0,1	0,11	0,06	0,21	0,06	0,19	0,06	0	0,15	0,1	0,15	0,07	0,06	0	0	0,1	0,23	0,19	0	0,06	0,16	0,06	0,06	0,06	0,08	0	0,16	0,32	0,13	0,13	0,08	0	0,07	0,13	0	0,11	0,05	0	0	0	0,06	0,12	0,06	0,04	0	0,07	0,06	0,14	0,04	0,19	0,12	0,33	0,26	0	0,11	0,05	0	0,24	0,1	0	0,11	0,08	0,12	0,12	0,07	0,09	0,05	0,23	0,06	0,14	0,06	0,07	0,06	0,16	0	0,09	0,06	0,19	0,07	0,07	0,06	0,09	0,03	0,05	0,15	0,21	0,11	0,26	0	54	45	0,11	0,09	0,88	0,467851976	13564	0,0070	NO	54	21	0,11	0,09	0,90	0,613057298	13402	0,006909316	NO
ENSG00000176619	LMNB2	5,24	5,11	4,82	3,87	3,1	6,42	6,01	6,56	4,91	5,1	5,46	6,97	7,6	5,05	7,97	6,47	5,46	5,57	4,71	6,07	6,15	5,5	5,43	4,18	5,1	6,69	4,66	6,79	5,02	5,78	5,59	5,73	6,53	8,3	6,53	5,08	7,43	5,21	7,43	5,81	6,76	4,97	6,63	5,99	5,27	6,46	6,22	4,9	5,89	5,48	5,65	6,06	5,47	6,61	6,11	5,34	3,68	5,91	7,97	5,6	6,85	5,36	5,01	6,13	6,1	5,11	5,08	6,15	7,09	5,9	4,13	5,34	7,03	5,94	3,8	6,86	5,99	4,99	5,69	4,87	4,12	5,73	5,64	4,57	4,75	5,53	5,64	5,82	7,05	5,7	6,02	5,99	5,04	4,76	5,92	7,1	5,86	5,71	6,18	5,56	5,48	5,34	4,99	5,98	5,48	4,48	5,24	5,94	4,32	7,52	6,14	4,27	5,5	5,06	4,34	4,66	4,88	5,54	5,85	5,7	54	45	5,81	5,67	0,98	0,467938141	13565	0,0070	NO	54	21	5,81	5,35	0,92	0,057934777	2268	0,001169253	NO
ENSG00000108468	CBX1	48,79	46,73	51,76	48,53	53,88	47,01	36,75	37,9	47,02	47,59	46,37	43,76	47,43	36,38	46,3	36,44	46,94	44,06	37,88	36,11	55,48	53,12	40,63	44,91	43,16	32,23	43,61	56,47	36,42	39,58	38,85	36,3	34,17	38,2	37,66	38,25	51,27	38,64	46,71	36,49	45,4	38,75	35,73	44,78	35,76	46,41	33,39	38,24	37,71	40,58	38,14	37,25	38,55	43,65	38,17	36,77	43,16	43,67	34,22	46,52	33,42	37,65	40,81	46,1	49,79	44,66	37,34	47,22	30,53	51,43	45,52	34,16	47,54	38,69	40,31	40,15	37,35	36,7	37,15	45,01	41,88	39,84	35,72	41,38	47,31	35,84	40,63	35,78	44,05	48,49	38,22	37,9	43,09	43,23	54,67	43,51	54,91	34,9	39,35	39,43	41,07	43,91	53,43	38,72	36,12	46,96	53,25	40,23	47,29	46,58	44,3	47,11	35,28	37,2	43,33	38,42	40,76	39,91	41,15	36,59	54	45	42,30	41,44	0,98	0,467966816	13566	0,0070	NO	54	21	42,30	42,43	1,00	0,929933007	18290	0,009429293	NO
ENSG00000221916	C19orf73	1,56	1,41	1,42	0,53	0,65	1,62	1,24	0,68	1,06	1,95	1,03	1,41	1,03	0,96	0,82	0,69	0,89	2,12	0,58	1,06	1,71	1,24	1,05	1,42	1,29	1,46	1,33	1,58	0,77	1,88	0,61	0,68	0,87	1,57	0,94	1,41	1,42	1,02	1,68	1,73	1,26	1,57	0,12	0,78	1,1	0,89	1,21	0,87	1,52	1,12	0,94	0,94	0,82	0,95	0,74	0,82	1,26	1,01	0,66	1,33	1,09	0,49	0,51	0,46	1,07	0,9	0,65	1,06	0,66	1,2	1,09	1,01	1,98	1,32	0,94	1,21	1,04	0,81	1,09	1,28	1,1	1,21	1,35	0,64	0,38	1,23	1,58	0,99	1,09	1,63	0,84	1,2	1,86	0,88	1,64	2,44	0,81	1,59	1,2	1,21	1,26	1,29	0,78	1,2	1,36	0,37	1,75	0,71	1,04	1,27	1,07	1,28	0,86	1,3	0,85	0,89	0,8	1,19	0,96	1,09	54	45	1,16	1,10	0,95	0,468090891	13567	0,0070	NO	54	21	1,16	1,07	0,93	0,392571773	9462	0,004878074	NO
ENSG00000187612	OR5W2	0	0	0	0	0,08	0	0	0	0	0	0	0	0	0	0	0	0	0	0	0	0	0	0	0	0	0	0	0	0	0	0	0	0	0	0	0	0	0	0	0	0	0	0	0	0	0	0	0	0	0	0	0	0	0	0	0,1	0	0	0	0	0	0	0	0	0	0	0	0	0	0	0	0	0	0	0	0	0	0	0	0	0	0	0	0	0	0	0,06	0	0	0	0	0	0	0	0	0	0	0	0	0	0	0	0	0	0	0	0	0	0	0	0	0	0	0,04	0	0	0	0,05	0	0	54	45	0,00	0,00	2,40	0,468220217	13568	0,0070	NO	54	21	0,00	0,00	2,89	0,354488724	8803	0,004538331	NO
ENSG00000076706	MCAM	16,28	18,03	11,85	10,74	14,09	17,06	20,39	17,26	13,4	16,35	16,38	29,37	18,62	16,4	21,74	10,8	10,86	17,28	12,35	21,11	14,67	14,29	14,16	16,1	21,22	25,94	19	17,42	14,22	25,55	21,8	24,74	11,54	20,87	17,71	13,56	13,13	18,18	14,01	19,53	10,3	17,43	14,81	7,58	9,48	8,36	19,4	8,69	34,88	12,28	13,53	16,02	23,13	10,56	18,77	17,53	20,96	9	16,05	11,64	21,76	8,38	12,15	15,08	22,52	27,66	18,47	17,25	17,81	15,31	17,31	7,76	19,07	15,22	27,43	9,67	18,39	12,72	21,11	12,12	11,95	17,14	32,36	14,92	18,69	12,25	11,09	12,77	15,94	16,31	11,38	9,79	16,89	9,94	11,06	10,92	17,65	16,09	11,86	13,43	28,91	13,72	10,26	13,64	15,59	12,56	10,54	22,1	7,34	16,74	24,82	13,19	9,26	9,27	12,79	9,39	11,84	9,85	25,68	15,26	54	45	16,56	15,78	0,95	0,468351745	13569	0,0070	NO	54	21	16,56	14,58	0,88	0,168697034	5165	0,002662783	NO
ENSG00000154511	FAM69A	34,46	31,14	31,87	26,52	30,71	28,65	25,51	26,97	30,28	34,05	33,11	26,23	24,43	24,97	25,84	26,03	28,86	24,32	22,48	23,74	30,47	32,43	29,97	28,99	34,69	23,07	26,83	24,71	24,93	24,94	26,13	31,17	19,27	21,5	23,61	27,18	22,8	27,58	23,9	23,48	21,21	27,27	20,98	23,38	22,94	22,05	24,93	27,27	18,4	22,16	22,93	24,67	24,19	23,9	25,2	23,1	35,89	26,37	26,26	31,98	20,73	31,29	27,28	30,94	30,99	33,89	24,09	26,68	21,91	33,86	31,34	22,38	24,12	22,51	27,96	19,46	21,82	28,5	25,74	30,48	28,93	25,93	22,75	29,11	35,47	25,7	26,84	25,5	23,34	29,04	26,65	23,59	23,68	26,64	29,3	25,14	24,25	24,52	23,17	24,46	30,26	29,19	32,4	23,47	25,26	29,89	29,78	28,36	28,18	24,94	25,23	29,24	23,31	24,1	27,05	24,46	24,28	23,22	24,41	25,13	54	45	26,19	26,76	1,02	0,468459324	13570	0,0070	NO	54	21	26,19	26,51	1,01	0,732729283	15257	0,007865649	NO
ENSG00000131876	SNRPA1	13,55	15,43	21,05	18,34	18,15	14,35	14,36	14,55	18,98	19,08	17,54	13,29	15,58	12,57	16,23	17,44	18,01	19,97	14,07	12,99	17,33	18,63	16,29	17,72	16,89	16,11	16,57	16,32	12,98	14,35	15,78	14,26	10,85	14,48	13,38	14,08	18,61	12,6	16,97	10,71	15,62	15,18	14,25	17,02	15,95	16,35	15,46	15,89	18,19	14,15	16,4	14,33	13,66	19,65	13,92	12,5	12,9	20,07	41,22	20,94	19,08	14,35	12,7	16,59	15,4	17,93	13,88	13,26	11,05	16,39	15,93	18,15	14,59	15,62	17,56	15,63	12,79	11,84	11,46	16,55	22,05	12,39	24,92	16,71	19,64	14,96	15,88	11,93	15,81	16,35	14,11	13,86	18,98	18,18	17,53	14,24	19,79	10,16	15,13	16,85	13,73	17,5	21,61	17,62	14,58	17,82	22,8	12,57	20,68	18,84	17,78	14,7	16,6	16,69	18,62	16,42	15,21	17,34	15,24	14,09	54	45	15,79	16,33	1,03	0,4684944	13571	0,0070	NO	54	21	15,79	17,01	1,08	0,046614194	1883	0,000970769	NO
ENSG00000171246	NPTX1	53,14	54,83	56,75	60,87	44,91	66,4	85,86	76,93	61,39	61,91	71,03	85,23	77,46	72,37	67,34	87,48	68,95	59,28	75,23	59,44	68,38	59,34	82,42	52,87	57,83	80,39	64,93	75,78	79,25	67,14	65,87	54,86	101,49	86,66	80,31	74,38	71,73	62,82	81,63	76,6	83,23	71,6	69,82	65,99	82,04	134,12	74,34	75,59	108,81	71,17	84,88	83,7	71,33	85	65,83	96,23	58,09	69,03	57,49	50,27	96	75,41	68,19	85,59	63,01	49,92	73,87	69,02	83,36	55,2	65,23	74,86	60,36	98,45	55,2	79,71	85,36	60,37	81,17	66,76	63,65	60,63	73,8	76,47	54,71	82,21	69,68	76,29	67,62	52,17	86,58	77,84	54,19	57,45	68,88	74,51	73,55	87,06	99,49	84,52	63,98	78,24	61,96	84,33	76,12	69,12	71,86	67,47	78,94	82,75	66,09	69,72	72,45	70,35	58,43	75,4	75,36	107,02	77,18	79,78	54	45	73,21	71,13	0,97	0,468496411	13572	0,0070	NO	54	21	73,21	74,81	1,02	0,650448148	13967	0,007200598	NO
ENSG00000155229	MMS19	13	12,76	13,68	14,24	15,4	18,28	13,66	17,76	14,09	12,58	13,6	16,38	16,97	17,1	17,11	16,49	12,23	14,07	19,83	17,7	14,88	12,52	16,14	12,28	13,97	18,28	14,19	16,44	18,04	18,58	16,83	14,66	17,06	14,92	17,83	15,2	17,3	17,54	17,38	20,35	15,63	15,77	16,49	14,07	16,25	16,45	18,25	13,68	16,67	16,4	14,42	16,17	17,59	15,69	16,78	18,4	14,75	16,26	9,41	16,88	15,78	15,26	15,84	18,4	16,2	13,53	18,33	14,11	17,73	15,68	13,37	17,63	17,72	17,62	16,08	16,54	19,91	19,68	18,57	14,48	14,37	18,58	12,44	14,74	13,57	16,17	15,99	17,76	15,92	14,39	15,24	16,85	15,77	13,94	15,36	16,71	15,46	19,69	17,81	14,98	16,11	17,13	10,98	16,14	18,9	13,44	14,25	17,28	15,65	18,57	16,02	14,28	15,29	15,63	15,69	14,28	14,98	15,95	19,21	17,07	54	45	15,83	16,13	1,02	0,468550748	13573	0,0070	NO	54	21	15,83	15,80	1,00	0,953901303	18670	0,0096252	NO
ENSG00000111785	RIC8B	12,76	14,26	13,19	14,71	15,62	12,94	11,55	13,98	13,43	12,02	14,5	11,45	12,02	14,07	13,12	10,92	13,97	12,37	16,42	14,34	13,22	11,7	13,32	13,24	11,6	12,35	12,53	12,36	13,24	14,74	14,18	12,2	14,14	13,3	13,31	14,8	12,75	14,16	13,5	13,72	15,6	13,37	12,32	13,05	12,69	12,5	14,62	14,28	14,05	15,22	12,62	14,25	14,87	13,7	15,09	13,01	12,98	14,28	13,59	16,71	11,73	13,36	16,02	12,98	14,39	12,02	15,56	14,39	14,19	13,97	11,61	13,44	15,12	11,49	11,89	14,31	14,18	15,9	15,13	12,92	13,32	14,8	11,61	12,32	11,05	12,11	14,12	13,22	11,52	12,75	13,03	14,7	15,33	15,6	12,55	14,86	12,31	14,22	13,11	13,6	13,28	13,4	11,51	12,51	14,7	13,12	13,24	14,25	14,02	13,79	11,89	12,31	14,62	14,23	14,13	13,94	14,23	14,74	13,16	14,91	54	45	13,43	13,62	1,01	0,468560348	13574	0,0070	NO	54	21	13,43	13,60	1,01	0,55278163	12398	0,00639171	NO
ENSG00000103363	TCEB2	40,95	23,99	41,8	36,88	27,83	45,53	53,25	64,9	33,8	40,95	36,06	60,58	61,93	53,18	55,98	52,5	32,9	51,58	66,74	68,94	34,45	29,35	47,35	38,01	33,24	69,2	41,41	65,42	65,62	69,59	58,47	33,52	65,97	42,18	69,82	64,18	57,29	73,33	73,12	59,17	48,36	56,14	58,12	31,37	42,08	40,85	65,81	23,82	60,75	56,65	39,21	62,3	54,33	40,4	68,07	46,89	32,33	42,93	28,3	38,92	66,73	32,94	54,47	56,04	41,58	36,18	56,48	55,75	68,51	29,38	21,37	47,38	80,58	61,56	48,84	61,1	60,22	56,57	50,62	43,94	28,27	63,79	38,68	33,73	27,66	45,04	41	59	66,32	51,93	30,19	40,51	45,12	40,58	41,75	57,62	57,77	69,34	49,81	39,21	63,36	41,08	24,46	61,63	69,96	31,66	45,38	68,08	37,7	66,81	38,83	26,72	36,69	37,78	25,1	30,7	43,37	36,93	65,98	70,18	54	45	50,39	48,35	0,96	0,468681569	13575	0,0070	NO	54	21	50,39	45,79	0,91	0,225464293	6353	0,003275249	NO
ENSG00000123096	SSPN	9,32	8,89	5,83	5,49	6,6	6,05	4,08	3,16	6,5	5,38	4,8	6,24	6,08	6,99	5,28	3,79	4,91	7,3	4,82	7,95	6,34	8,61	3,36	7,79	7,9	4,03	6,62	6,41	5,19	5,69	5,67	4,79	4,41	7,2	5,79	5,48	4,69	5,56	5,31	6,88	4,98	7,12	2,49	5,31	4,07	2,5	5,03	4,97	3,91	5,58	2,3	5,68	5,81	3,04	7	5	8,86	4,62	2,41	6,23	5,91	3,3	7,18	5,8	3,96	7,32	7,89	6,05	5,88	7,48	8,26	4,27	4,05	4,42	5,45	4,6	6,68	6,4	6,05	5,91	6,42	5,42	7,63	5,85	9,89	2,91	5,75	5,14	5,28	6,29	7,41	8,98	6,79	6,66	3,93	3,6	4,11	4,93	2,81	5,87	8,38	5,62	7,18	6,19	7,97	6,22	5,83	5,57	6,74	2,56	6,95	5,49	3,27	3,33	6,55	5,19	6,15	2,17	4,32	3,28	54	45	5,56	5,80	1,04	0,469033032	13576	0,0070	NO	54	21	5,56	5,47	0,98	0,835625961	16868	0,00869619	NO
ENSG00000197746	PSAP	340,49	346,64	424,99	362,94	296,76	428,1	372,38	386,08	344,53	385,72	371,01	435,64	454,97	386,56	435,54	382,59	398,02	451,8	436,66	432,41	406,83	348,47	359,67	378,31	397,68	412,75	393,33	467,71	406,72	442,69	414,03	356,57	341,71	333,97	407,35	392,72	433,91	403,25	478,26	407,92	412,77	390,87	379,52	360,46	383,45	432,53	425,94	296,21	421,86	375,37	340,65	384,21	396,18	375,66	380,16	338,02	314,04	395,8	399,33	433,39	416,04	322,45	388,8	382,73	379,43	396,76	391,34	388,42	420,03	374,98	354,22	370,75	466,15	413,27	407,35	400,71	392,78	403,62	384	395,46	351,69	445,3	421,44	336,85	385,32	381,07	385,07	375,91	453,52	394,09	313,82	346,94	439,47	402,24	361,28	351,75	424,67	387,03	380,74	356,35	410,81	369,23	321,79	417,54	414,23	367,28	404,01	394,65	394,14	453,85	398,69	368,01	338,19	344,52	378,21	342,17	426,15	400,12	387,87	371,88	54	45	393,21	387,74	0,99	0,469037702	13577	0,0070	NO	54	21	393,21	383,79	0,98	0,335869473	8444	0,004353251	NO
ENSG00000205328	OR6C65	0	0	0	0,04	0	0	0	0	0	0	0	0	0	0	0	0	0	0	0	0	0	0	0	0,05	0	0	0,04	0	0	0	0	0	0	0	0	0	0	0	0	0	0	0	0	0	0	0	0	0	0	0	0	0	0	0	0	0,09	0	0	0	0	0	0	0	0	0	0	0	0	0	0	0	0	0	0	0	0	0	0	0	0	0	0	0	0	0	0	0,05	0	0	0	0	0,06	0	0	0	0	0	0	0	0	0	0	0	0	0	0	0	0	0,14	0	0	0	0,05	0	0	0	0	0	0	0	54	45	0,00	0,00	1,85	0,46904158	13578	0,0070	NO	54	21	0,00	0,01	3,76	0,173555732	5259	0,002711244	NO
ENSG00000132603	NIP7	6,56	8,08	7,16	5,93	7,13	5,95	5,61	6,18	5,91	7,8	6,8	5,24	6,59	5,93	6,56	7,63	6,27	6,46	5,79	5,58	6,83	8,06	6,34	6,53	7,32	6,67	6,47	7,13	6,35	6,92	6,13	5,31	5,47	6,37	5,99	6,14	6,2	5,98	6,18	5,89	5,43	5,97	6,26	7,03	5,22	6,66	5,92	5,85	5,48	7,06	5,92	6,28	6,38	7,25	5,73	5,44	6,84	7,7	8,33	6,37	7,27	5,7	5,82	6,31	6,48	7,92	6,01	5,94	6,01	7,31	6,88	6,36	5	4,1	5,41	5,81	5,05	5,6	5,03	6,99	6,66	6,47	6,41	5,96	7,48	4,99	7,16	5,49	7,28	6,11	5,99	5,51	6,88	6,54	7,6	6,15	6,68	5,23	5,59	6,61	6,5	6,66	8,89	5,02	5,36	8,11	6,26	6,15	5,37	6,92	6,46	7,24	6,11	6,48	5,41	5,29	6,53	5,77	5,21	7,04	54	45	6,37	6,26	0,98	0,469239109	13579	0,0070	NO	54	21	6,37	6,35	1,00	0,915359699	18067	0,009314327	NO
ENSG00000140320	BAHD1	5,35	4,97	4,7	4,24	3,82	4,8	6,1	6,53	5,07	3,95	5,13	7,47	6,25	5,44	6,82	6,39	4,61	4,37	5,79	6,04	4,76	5,04	5,18	4,68	4,12	6,78	4,59	5,48	6,12	5,18	5,37	5,27	6,68	8,34	6,48	6,05	6,27	6,23	5,89	6,33	5,54	5,29	6,8	6,22	6,69	8,05	6,29	5,35	6,72	5,99	6,11	6,44	5,69	5,99	7,58	7,46	4,27	5,23	7,26	4,63	6,25	6,22	6,31	5,01	5,46	4,29	5,74	5,54	7,78	5,2	4,36	5,71	8,28	7,39	5,03	7,27	6,29	6,01	6,13	4,8	4,77	5,26	6,49	4,52	5,48	6,26	5,76	6,1	6,45	5,2	6,09	7,11	4,42	4,7	5,73	6,7	5,03	6,3	6,93	6,84	5,67	5,03	4,67	5,3	6,83	5,47	5,27	6,13	5,93	5,67	5,06	4,49	6,39	7,67	4,86	5,64	5,16	5,02	6,22	6,72	54	45	5,74	5,88	1,03	0,469250087	13580	0,0070	NO	54	21	5,74	5,72	1,00	0,927813033	18257	0,00941228	NO
ENSG00000111252	SH2B3	5,16	6,01	5,24	4,82	4,93	5,24	5,87	5,58	5,01	4,07	4,91	6,37	6,06	5,85	6,72	6,39	6,46	5,59	4,57	5,52	5,31	5,35	5,63	5,41	5,51	6,81	5,1	5,16	5,67	5,25	4,87	5,99	5,17	7,21	5,81	6,12	6,11	5,6	5,67	6,42	5,55	5,96	7,73	5,98	6,47	5,45	6,24	5,57	6,36	5,76	5,61	6,43	5,57	4,4	6,24	7,83	5,82	5,04	6,47	5,37	7,68	6,29	6,2	5,1	6,02	6,1	5,67	5,46	6,53	6,29	5,23	4,75	6,39	5,47	5,25	5,76	5,15	5,08	6,55	5,3	5,64	4,14	6,02	4,99	5,04	6,77	5,93	5,34	7,21	5,81	6,14	5,53	5,21	4,94	6,58	7,07	5,47	5,52	4,77	6,6	6,28	5,27	5,18	5,59	5,08	4,9	5,59	5,88	4,86	6,26	6,77	5,41	6,43	6,76	5,41	5,75	5,83	4,59	5,45	5,43	54	45	5,70	5,80	1,02	0,469303967	13581	0,0070	NO	54	21	5,70	5,68	1,00	0,931881546	18320	0,009444759	NO
ENSG00000070182	SPTB	9,19	7,18	7,7	8,44	6,98	10,76	13,18	13,87	8,82	7,88	9,18	13,4	11,79	11,42	12,33	12,32	10,95	8,98	13,52	13,79	8,33	7,54	14,56	8,51	8,57	13,76	9,46	12,06	12,27	11,75	10,34	12,78	15,36	15,18	13,52	10,75	10,56	11,07	13,32	13,58	15,85	11,44	12,75	9,87	14,99	12,51	13,19	9,21	15,36	12,67	15,27	13,52	11,69	12,72	14,02	13,11	9,81	10,27	7,33	11,57	12,49	10,87	12,65	12,59	11,57	10,43	13,81	12,66	15,85	10,56	8,7	14,26	14,72	12,05	10,56	16,56	14,76	13,16	13,03	8,1	8,07	10,8	12,08	10,91	8,47	12,85	8,92	15,36	13,9	9,08	11,7	14,47	10,77	9,23	10,51	13,49	12,27	14,47	14,36	12,33	12,07	11,8	7,67	13,02	14,22	10,08	10,11	10,64	10,21	13,98	13,59	8,87	11,17	13,83	8,47	11,77	9,32	10,33	13,89	14,83	54	45	11,59	11,94	1,03	0,469800111	13582	0,0070	NO	54	21	11,59	11,53	0,99	0,921960557	18174	0,00936949	NO
ENSG00000116922	C1orf109	6,29	9,54	9,14	7,72	7,39	8,42	6,46	5,87	8,03	7,35	8,35	5,53	7,31	6,71	7,33	8,93	7,31	7,82	5,81	6,62	7,69	7,83	7,9	6,18	7,71	7,4	6,5	7,41	6,88	7,72	7,46	6,11	5,7	5,52	6,97	6,21	7,65	6,93	6,74	6,64	7,15	7,25	7,47	8,14	7,41	7,93	7,07	7,55	6,48	6,46	7,93	7,98	8,48	8,28	6,23	4,86	7,03	10,42	11,15	8,42	5,83	6,6	6,8	7,76	7,28	6,43	7,41	7	6,51	7,69	7,46	6,83	8,09	6,42	6,14	7,42	6,67	6,25	6,64	7,84	8,34	6,2	6,44	7,92	7,32	6,43	7,3	7,04	6,7	6,05	8,22	7	6,78	7,43	7,46	6,16	6,6	6,35	7,78	7,91	6,99	8,08	7,97	6,08	7,68	7,94	6,46	7,39	9,11	8,31	8,28	8,3	7,76	8,29	7,24	7,89	6,74	8,3	7,04	6,98	54	45	7,27	7,13	0,98	0,469802214	13583	0,0070	NO	54	21	7,27	7,65	1,05	0,087181144	3102	0,001599216	NO
ENSG00000156298	TSPAN7	153,76	203,54	244,9	264,84	245,35	189,61	197,75	180,06	236,65	245,92	260,56	234,1	243,86	202,22	196,24	237,94	266,69	239,61	236,61	191,3	247,43	243,23	190,14	237,37	206,68	177,23	263,78	222,98	209,33	172,44	194,41	173,87	213,36	204,14	209,55	214,19	242,86	204,41	243,09	194,38	249,94	216,09	187,31	243,98	256,49	253,58	182,06	209,67	268,01	216,02	215,03	210,41	230,01	222,13	201,94	249,67	176,54	244,41	172,61	226,06	202,69	212,06	228,58	210,5	182,76	184,09	216,46	215,16	186,09	203,7	217,25	231,98	203,2	251,13	227,49	210,47	231,21	206,5	214,13	273,71	264,19	204,56	226,72	221,08	191,68	259,08	234,84	200,57	272,15	200,78	241,73	288,4	254,1	264,24	259,21	234,75	257,16	208,54	235,52	256,24	201,34	219,45	272,69	218,92	220,91	239,22	276,91	179,83	275,54	203,18	218,94	257,4	222,67	213,51	273,04	285,74	272,52	253,56	194,91	196,76	54	45	220,32	224,44	1,02	0,469846028	13584	0,0070	NO	54	21	220,32	235,87	1,07	0,044091059	1798	0,000926947	NO
ENSG00000139914	FITM1	0,26	0,08	0,15	0,21	0,13	0,17	0,18	0,07	0,06	0,16	0,03	0,22	0,44	0,28	0,18	0	0,13	0,25	0,12	0,37	0	0,21	0,31	0,13	0,3	0,12	0,21	0,25	0,33	0,2	0	0,35	0,21	0,43	0,15	0,12	0,09	0,17	0,19	0,22	0,2	0,29	0,49	0,23	0,14	0,23	0,29	0,07	0,23	0,2	0,19	0,15	0,06	0,11	0,39	0,24	0	0,2	0,23	0,12	0,09	0,15	0,3	0,2	0,21	0,27	0,22	0,05	0,28	0,19	0,07	0,16	0,34	0,24	0,19	0,07	0,21	0	0,18	0,3	0,19	0,12	0,4	0,06	0,15	0,28	0,27	0,18	0,35	0,23	0,22	0,11	0,19	0,23	0,17	0,55	0,22	0,25	0,27	0,28	0,54	0,11	0,13	0,16	0,2	0,07	0,17	0,18	0,25	0,13	0,06	0,18	0,21	0,13	0,05	0,19	0,07	0,15	0,38	0,41	54	45	0,19	0,21	1,08	0,469880026	13585	0,0070	NO	54	21	0,19	0,19	1,01	0,972423216	18939	0,009763881	NO
ENSG00000163631	ALB	0,41	0,24	0,46	0,31	0,77	0,29	0,25	0,28	0,46	0,3	0,2	0,32	0,46	0,37	0,38	0,43	0,38	0,55	0,3	0,38	0,52	0,38	0,57	0,51	0,43	0,48	0,46	0,61	0,24	0,5	0,52	0,31	0,24	0,45	0,39	0,28	0,44	0,4	0,8	0,46	5,59	0,19	0,11	0,24	0,19	0,54	0,62	0,3	2,11	0,24	0,42	0,55	0,29	0,26	0,11	0,08	0,62	0,18	1,37	0,28	0,8	0	0,39	0,49	0,31	0,31	0,45	0,24	0,49	0,2	0,64	0,51	0,14	0,78	0,41	0,58	0,67	1,75	0,24	0,26	0,56	0,34	1,03	0,26	0,27	0,43	0,3	0,35	0,27	0,52	0,66	0,4	0,41	0,33	0,3	0,18	0,25	0,1	0,28	0,32	0,35	0,34	0,52	0,76	0,52	0,38	0,4	0,16	0,48	0,32	0,92	0,18	0,24	0,15	0,4	0,42	0,28	0,35	0,36	0,37	54	45	0,52	0,43	0,83	0,469923332	13586	0,0070	NO	54	21	0,52	0,39	0,75	0,437323963	10296	0,005308037	NO
ENSG00000135114	OASL	0,49	0,43	0,25	0,18	0,33	0,23	0,21	0,12	0,32	0,09	0,22	0,25	0,13	0,2	0,24	0,16	0,3	0,14	0,1	0,27	0,42	0,33	0,25	0,13	0,27	0,28	0,31	0,48	0,19	0,32	0,16	0,35	0,12	0,43	0,14	0,24	0,24	0,35	0,14	0,29	0,14	0,08	8,19	0,3	0,14	0,17	0,08	0,21	0,34	0,15	0,39	0,23	0,28	0,26	1,83	0,05	0,21	0,23	0,58	0,42	0,42	0,42	0,17	0,16	0,22	0,27	0,19	0,21	0,29	0,15	0,45	0,22	0,32	0,24	0,21	0,15	0,12	0,07	0,16	0,22	0,08	0,27	0,23	0,14	0,13	0,28	0,13	0,23	0,27	0,47	0,19	0,16	0,17	0,16	0,2	0,16	0,5	0,2	0,18	0,16	0,04	0,12	0,23	0,25	0,12	0,17	0,25	0,21	0,32	0,17	0,33	0,33	0,07	0,18	0,24	0,08	0,08	0,21	0,25	0,4	54	45	0,39	0,27	0,69	0,46996695	13587	0,0070	NO	54	21	0,39	0,20	0,51	0,429219146	10144	0,005229675	NO
ENSG00000128040	SPINK2	0,27	0,62	0,3	0,21	0,13	0,34	0,12	0,41	0,77	0,43	0,47	0,11	0,11	0,14	0,37	0,56	0,27	0,51	0,23	0,11	0,27	0,11	0,36	0,63	0,12	0,13	0,56	0,6	0,53	0,21	0,15	0,21	0,21	0,25	0	0,12	0,19	0	0,13	0,15	0,4	0,44	0	0,12	0,15	0,36	0,1	0,45	0,31	0	0,38	0,21	0,12	0,46	0,45	0	0,15	0,31	0	0	0,09	0,15	0,31	0	0,17	0	0,22	0,21	0,11	0,26	0,13	0,11	1,36	0,25	0,23	0,67	0,28	0	0,09	0,52	0,28	0,61	0	0,38	0,45	0,21	0,27	0,27	0,24	0,84	0	0	0,31	0,23	0,12	0,42	0,18	0	0,09	0,56	0,14	0,11	0,14	0,11	0,1	0,3	0,44	0,24	0,13	0,33	0	0,24	0,26	0,52	0,56	0,29	0,69	0,38	0,26	0,48	54	45	0,28	0,24	0,88	0,470104794	13588	0,0070	NO	54	21	0,28	0,30	1,08	0,632378923	13686	0,00705573	NO
ENSG00000167608	TMC4	0,67	1,1	0,75	0,41	0,66	0,68	0,68	0,75	0,7	0,76	0,61	0,95	0,92	1,1	0,82	1,26	0,64	0,76	0,75	0,89	1,02	0,71	0,71	0,75	0,54	0,87	0,75	0,93	0,51	0,81	0,7	0,86	0,78	1,39	0,76	0,7	0,73	0,83	0,66	0,96	0,94	0,69	0,34	0,81	0,68	0,82	0,72	0,53	0,62	0,74	0,72	0,69	0,86	0,82	0,86	0,71	0,62	0,58	0,42	0,65	0,63	0,74	0,62	0,76	0,82	0,85	0,48	0,91	0,93	0,66	0,72	0,87	0,57	0,76	0,89	0,51	0,93	0,67	0,54	0,7	0,57	0,47	1,05	0,58	0,76	0,78	0,67	0,89	0,8	0,94	1,16	0,64	0,72	0,87	0,89	1,07	1,06	0,75	0,6	0,83	0,86	0,71	0,87	0,69	1,12	0,72	0,67	0,88	0,69	0,78	0,89	0,48	0,81	0,81	0,64	0,58	0,49	0,65	0,98	0,83	54	45	0,77	0,75	0,97	0,470167775	13589	0,0070	NO	54	21	0,77	0,76	0,98	0,768723216	15819	0,008155385	NO
ENSG00000120699	EXOSC8	12,88	12,41	10,04	9,43	10,02	9,63	6,85	8,28	10,58	11,04	8,67	8,44	7,2	7,66	8,05	5,61	7,8	7,85	6,09	7,8	11,33	9,37	7,44	9,26	11,07	6,9	7,89	7,95	7,59	10,32	9,07	9,54	6,75	6,56	8,08	7,1	6,64	7,09	7,38	8,2	5,86	6,63	6,77	5,69	6,1	6,06	7,45	8,56	6,65	5,52	5,92	7,73	7,02	5,78	8,27	5,72	10,22	8,31	12,74	9,03	7,4	8,22	7,99	7,76	9,1	11,1	7,82	7,84	8,97	11,04	7,77	7,13	8,54	7,59	9,82	6,4	6,42	6,61	8,27	8,44	9,16	7,59	8,93	8,55	9,94	7,08	8,53	6,6	8,07	10,62	7,31	8,9	8,24	9,15	9,03	4,19	6,97	8,33	6,56	6,47	9,01	8,98	10,88	6,75	7,69	8,34	9,73	8,35	7,04	5,73	8,37	9,24	6,81	6,36	7,58	8,08	9,02	5,25	7,83	6,71	54	45	8,03	8,27	1,03	0,470355582	13590	0,0070	NO	54	21	8,03	7,82	0,97	0,628270623	13621	0,00702222	NO
ENSG00000170624	SGCD	6,79	6,03	5,4	6	5,92	4,53	4,51	4,37	4,51	6,37	3,93	5,21	5,68	5,91	5,27	5,35	4,58	4,77	4,2	4,94	5,47	5,49	3,99	4,87	5,39	5,32	5,09	5,76	5,17	4,44	4,73	5,81	4,52	6,08	4,59	4,54	4,04	5,76	6,13	5,4	5,02	5	5,56	4,12	5,7	5,59	6,06	5,29	5,24	4,22	4,28	4,55	4,86	4,14	6,1	5,23	6,77	3,58	4,24	4,74	5,02	4,3	5,45	4,82	6,28	5,82	5,05	5,28	4,8	5,24	5,35	4,34	5,31	5,29	6,15	4,43	4,13	4,56	5,19	5,33	5,25	5,56	3,65	6,31	6,24	3,36	4,91	5,1	5,65	6,79	6,98	6,69	4,21	5,22	6,83	5,27	5,98	4,61	4,22	4,61	4,3	4,66	4,85	3,62	5,52	5,61	4,92	4,96	5,93	4,96	6,74	4,4	4,11	5,97	6,1	4,19	5,36	3,3	4,52	4,52	54	45	5,12	5,24	1,02	0,470367719	13591	0,0070	NO	54	21	5,12	4,91	0,96	0,27704697	7356	0,003792339	NO
ENSG00000166959	MS4A8B	0	0,13	0,39	0,22	0,34	0,25	0,16	0,18	0,39	0,05	0,05	0,73	0,59	0,37	0,21	0,24	0,41	0,17	0,35	0,18	0,24	0,05	0,55	0,27	0,26	0,33	0,21	0,17	0,06	0,45	0,32	0,36	0,27	0,11	0,09	0,32	0,12	0,39	0,27	0,26	0,13	0,19	0,43	0,2	0,57	1,28	0,42	0,26	2,15	0,47	0,38	0,45	0,48	0,35	0,39	0,14	0,39	0,26	0,55	0,16	0,49	0,26	0,2	0,24	0,26	0,06	0,29	0,37	0,4	0,28	0,34	0,53	0,1	0,53	0,36	0,46	0,3	0,26	0,24	0,78	0,33	0,47	0,56	0,55	0,26	0,31	0,47	0,2	0,1	0,04	0,05	0,29	0,1	0,15	0,15	0,06	0,19	0,09	0,47	0,34	0,36	0,14	0,35	0,48	0,49	0,07	0,34	0,26	0,05	0,38	0,61	0,52	0,15	0,31	0,48	0,55	0,3	0,13	0,44	0,41	54	45	0,34	0,30	0,89	0,470372784	13592	0,0070	NO	54	21	0,34	0,34	1,01	0,971920725	18928	0,00975821	NO
ENSG00000182150	C9orf102	11,09	10,86	10,34	10,7	10,39	10,51	10,02	10,99	11,18	9,81	9,74	8,97	9,24	14,07	9,61	9,23	8,88	11,03	11,88	11,15	9,83	10,3	11,2	10,69	12,42	11,92	9,36	9,06	12,24	12,5	12,8	10,25	10,3	8,45	12,19	11,74	8,79	12,42	9,25	11,77	9,5	12,82	9,99	9,12	10,51	9,91	10,48	11,82	8,64	12,49	11,28	11,01	12,41	10,37	10,84	10,01	12,74	10,09	11,33	10,65	12,08	12,04	11,04	10,41	10,81	11,28	12,53	10,26	11,53	10,21	12,6	10,15	10,1	8,79	10,3	8,68	11,14	12,87	12,69	11,03	11,44	11,73	10,07	10,11	12,65	11,02	10,61	12,29	9,29	11,3	13,23	11,19	9,13	11,85	8,74	8,46	9,36	10,82	10,09	11,5	12,2	11,07	10,71	10,62	10,94	10,91	10,44	12,44	11,31	8,87	10,43	11,4	11,56	10,51	11,76	11,73	10,77	10,77	12,94	12,12	54	45	10,69	10,88	1,02	0,47039245	13593	0,0070	NO	54	21	10,69	11,19	1,05	0,110264032	3763	0,001939991	NO
ENSG00000168077	SCARA3	10,1	11,91	11,35	11,64	8,78	12,86	13,13	10,24	11,33	12,28	13,26	12,22	15,2	9,96	15,52	12,13	11,4	12,32	18,38	11,95	13,03	10,36	11,16	9,26	11,12	13,44	11,32	16,5	15,82	11,68	12,64	9,1	14,67	15,27	13,6	12,16	13,28	11,71	17,23	14,94	19,91	14,57	28,66	15,56	15,03	14,67	12,97	9,55	10,09	14,97	7,62	12,09	15,42	9,76	9,84	10,38	8,6	26,2	15,52	7,24	16,78	17,18	17,53	8	9,87	8,37	13,64	9,75	18,22	10,49	8,8	16,33	11,09	16,32	13,29	18,1	18,5	13,9	26,3	10,44	10,87	14,61	14,98	9,83	8,1	14,66	9,18	27,19	10,76	11,57	14,15	13,64	7,55	11,27	11,91	13,87	15,49	21	13,21	12,79	10,34	11,14	12,64	15,04	12,41	7,57	14,52	9,53	12,12	7,68	18,34	11,47	11,47	12,06	9,02	11,44	11,12	9,56	12,59	14,09	54	45	13,06	13,66	1,05	0,470425872	13594	0,0070	NO	54	21	13,06	11,76	0,90	0,107836112	3658	0,001885859	NO
ENSG00000198881	ASB12	0,15	0,09	0,17	0,2	0,14	0,13	0,07	0,08	0,07	0,12	0,07	0,25	0,19	0,08	0	0,15	0,15	0,07	0,19	0,24	0,53	0	0,1	0,05	0,4	0,07	0,19	0,06	0,15	0,11	0,08	0,11	0,06	0	0,06	0,07	0,05	0,06	0,07	0,16	0,06	0,08	0,16	0,13	0,04	0,07	0,11	0,08	0,13	0	0	0,06	0,07	0,13	0,12	0,18	0,08	0,17	0,09	0	0	0,33	0,25	0,08	0,05	0,15	0,06	0,18	0,13	0,07	0,07	0,18	0,13	0,48	0,34	0,29	0,08	0	0,26	0,19	0,16	0	0	0,07	0	0,08	0,25	0,15	0	0,05	0,12	0,31	0,04	0	0,19	0,08	0,05	0	0,25	0,06	0	0,12	0	0,18	0,34	0,17	0,05	0,07	0,07	0,22	0,14	0,2	0,1	0,04	0,26	0,22	0,23	0,04	0,07	0,13	54	45	0,11	0,13	1,13	0,470449987	13595	0,0070	NO	54	21	0,11	0,13	1,14	0,503660116	11470	0,005913286	NO
ENSG00000122406	RPL5	198,3	220	247,64	224,24	251,09	215,75	181,95	202,06	210,48	234,55	217,76	180,68	216,21	189,62	216,2	208,1	240,91	211,66	194,78	209,94	246,31	232,73	190,72	226,79	189,59	175,98	217,84	224,86	154,26	222,46	191,91	174,37	160,76	150,66	188,98	205,6	209,56	213,41	224,06	156,04	194,77	203,78	218,86	214,04	172,17	222,06	203,16	184,94	203,78	194,07	165,52	197,95	192,48	190,14	203,93	136,6	164,32	215,14	242,56	250,31	184,33	167,32	214,97	201,62	208,88	217,03	199,71	211,14	176,98	236,07	183,87	167,96	274,03	157,32	194,19	197,62	171,32	199,89	182,09	234,85	193,23	215,93	182,3	177,7	213,61	168,61	217,65	180,9	222,52	219,1	161,47	157,41	248,32	226,36	231,35	221,42	209,07	173,98	166,22	186,95	199,12	212,04	247,83	209,98	198,82	214,4	248,52	196,9	219,44	218,58	202,04	199,91	180,01	162,92	226,63	175,07	207,41	195,96	192,93	180,25	54	45	203,45	199,58	0,98	0,470518095	13596	0,0070	NO	54	21	203,45	203,61	1,00	0,979840833	19056	0,0098242	NO
ENSG00000176160	HSF5	0,09	0,21	0,07	0,24	0,13	0,03	0,16	0,15	0,12	0,25	0,11	0,09	0,13	0,26	0,07	0,08	0,36	0,25	0,15	0,09	0,27	0,13	0,23	0,13	0,13	0,14	0,14	0,08	0,11	0,14	0,12	0,13	0,19	0,25	0,19	0,14	0,13	0,17	0,09	0,19	0,24	0,1	0,18	0,15	0,05	0,1	0,12	0,1	0,19	0,19	0,14	0,16	0,1	0,14	0,09	0,14	0,13	0,14	0,37	0,05	0,26	0,14	0,19	0,17	0,12	0,21	0,25	0,16	0,24	0,07	0,17	0,18	0,09	0,22	0,12	0,17	0,19	0,1	0,18	0,13	0,16	0,05	0,2	0,25	0,17	0,14	0,18	0,1	0,15	0,18	0,13	0,15	0,13	0,1	0,13	0,16	0,09	0,2	0,21	0,13	0,06	0,2	0,24	0,28	0,17	0,06	0,11	0,15	0,16	0,17	0,14	0,17	0,17	0,22	0,14	0,22	0,1	0,06	0,13	0,15	54	45	0,15	0,16	1,06	0,470518355	13597	0,0070	NO	54	21	0,15	0,15	1,03	0,813293331	16515	0,008514203	NO
ENSG00000237763	AMY1A	0	0,54	0	1,25	0	0,4	1,32	0,48	2,26	0	0,21	1,2	1,59	0	0	0,98	0,47	0	0,41	0,38	0,48	0	0,95	0,95	1,27	0,88	0,99	0	0,94	0,36	0,52	0,36	0,37	0,44	0,73	1,29	1,68	0	0,45	0	0,71	1,54	0,5	0,83	1,04	0,84	1,37	0	0,27	0,96	1,33	1,45	0,88	0,81	1,19	1,16	0,54	0,72	0	0,44	0,93	1,57	0,54	0	0,6	0,96	1,57	0,75	0,4	1,39	0	0,39	1,2	0,43	0,27	0,47	0,49	0	1,65	0,61	0,33	0,43	0,57	0,45	0	0,25	0	0,32	0,84	0,66	0,79	0,39	0,82	0,83	0	0,99	0,94	0,36	0	1,19	0,49	0	0,95	0	1,08	0	0,31	1,29	1,78	0,71	0,46	0	1,22	0	0,66	0	0,48	0	0,45	0	54	45	0,68	0,61	0,89	0,47051935	13598	0,0070	NO	54	21	0,68	0,53	0,78	0,281758162	7448	0,003839769	NO
ENSG00000142515	KLK3	0	0	0	0	0	0	0	0	0	0,05	0,03	0	0	0	0	0	0	0	0	0	0,12	0,05	0	0	0	0	0,09	0	0	0	0	0	0	0,05	0	0	0	0,1	0	0,06	0,04	0	0	0	0	0	0	0	0	0,06	0,05	0	0	0	0	0,07	0	0	0	0	0	0	0	0	0	0	0	0,05	0	0	0	0,05	0	0	0	0	0	0	0	0	0,04	0	0	0	0	0	0	0	0	0,04	0,05	0,05	0,03	0	0	0	0	0	0,04	0	0	0	0	0	0,04	0	0,04	0	0	0,03	0	0	0,07	0	0	0	0	0	0	0	54	45	0,01	0,01	0,72	0,470682912	13599	0,0070	NO	54	21	0,01	0,01	0,66	0,518561009	11746	0,006055576	NO
ENSG00000150526	MIA2	0	0,03	0,02	0,02	0,09	0,03	0	0,06	0,06	0,07	0,03	0,03	0	0,03	0,06	0,06	0,03	0	0,05	0,07	0,12	0,07	0,04	0,08	0,05	0,11	0,09	0	0,09	0	0,07	0,12	0	0,03	0,07	0,05	0,04	0,08	0,08	0,07	0,07	0,03	0,13	0,08	0,05	0,11	0,02	0,03	0	0,09	0,03	0,05	0,11	0,05	0	0	0,1	0,09	0,04	0,06	0,1	0,07	0,03	0	0,08	0,03	0,07	0,07	0,08	0,03	0,27	0,02	0	0	0,03	0	0,03	0,03	0,06	0	0,04	0,08	0,07	0,09	0,07	0,03	0,04	0,08	0,03	0,04	0	0,05	0,03	0,03	0,03	0,03	0,04	0	0,04	0,1	0,09	0	0,09	0,07	0,02	0,03	0,08	0,03	0,06	0,06	0,03	0	0,12	0,07	0,17	0	0	0	0	0,05	54	45	0,05	0,05	0,89	0,470708497	13600	0,0070	NO	54	21	0,05	0,05	0,97	0,855851221	17177	0,008855493	NO
ENSG00000171209	CSN3	0	0	0	0,1	0	0	0	0	0	0	0	0	0	0	0	0	0	0	0	0	0	0	0	0,06	0	0	0	0	0	0	0	0	0	0	0	0	0	0	0	0	0	0	0	0	0	0	0	0	0	0	0	0	0	0	0	0	0	0	0	0	0	0	0	0	0	0	0	0	0	0	0	0	0	0	0,05	0	0	0	0	0	0	0	0	0	0	0	0	0	0	0	0	0	0	0	0	0	0	0	0	0	0	0	0	0	0	0	0	0	0	0	0	0	0	0,05	0	0	0	0	0	0	54	45	0,00	0,00	0,38	0,470716978	13601	0,0070	NO	54	21	0,00	0,00	0,80	0,877031815	17474	0,00900861	NO
ENSG00000174501	AC073995.2	45,68	49,21	37,92	46,21	46,12	45,8	42,96	47,45	59,14	39,61	43,76	32,98	39,64	42,93	38,77	42,76	30,77	43,15	37,24	40,94	42,01	43,81	49,34	45,22	45,47	40,42	39,28	45,08	40,66	46,36	46,5	45,36	46,49	41,82	36,09	40,18	38,96	38,61	36,95	34,52	42,1	35,45	36,49	40,42	36,13	42,56	46,82	63,2	32,74	43	43,44	37,46	40,15	39,43	42,68	33,93	63,86	39,43	44,47	37,86	40,19	38,7	45,52	45,7	47	61,38	45,33	45,83	41,77	47,01	55,57	44,25	35,95	33,32	44,33	34,48	37,51	42,43	42,28	31,46	42,51	45,83	49,99	58,18	45,63	33,35	35,1	43,11	30,88	52,73	50,92	44,21	34,8	43,12	43,13	36,41	39,41	48,58	39,33	44,11	38,38	45,76	37,73	41,54	45,63	37,24	41,03	51,5	46,06	42,03	54,66	50,61	37,58	39,54	49,54	36,24	35,52	41,73	43,85	36,22	54	45	42,14	43,10	1,02	0,470725754	13602	0,0070	NO	54	21	42,14	42,69	1,01	0,706515713	14866	0,007664072	NO
ENSG00000100196	KDELR3	2,23	1,77	1,93	1,55	2,43	1,39	1,67	0,97	1,39	1,43	1,74	0,65	1,44	2,4	1,66	3,03	1,89	1,55	0,6	2,32	1,41	0,82	1,56	1,96	1,69	1,44	1,52	1,28	1,36	1,38	1,69	1,64	1,61	0,97	1,71	1,32	1,71	1,5	1,13	1,24	1,68	1,49	2,34	1,42	0,94	1,06	1,87	1,05	1,76	1,73	0,96	1,45	2,07	0,95	1,01	2,31	1,46	1,83	2,23	1,58	2,86	1,8	0,98	1,42	2,03	1,65	1,64	1,63	1,75	1,01	1,77	1,28	1,31	1,18	1,7	1,19	0,98	1,02	0,96	1,59	2,36	1,71	3,53	1,56	2,03	1,72	1,92	1,64	1,6	2,04	1,15	1,42	0,84	1,35	1,49	2,06	1,65	1,81	0,98	1,22	2,38	1,7	1,47	2,2	1,83	1,35	1,51	1,49	1,13	1,24	1,4	1,9	1,77	0,75	1,31	1,82	1,75	1,21	1,48	1,61	54	45	1,55	1,62	1,05	0,470744905	13603	0,0070	NO	54	21	1,55	1,55	1,00	0,983577305	19113	0,009853586	NO
ENSG00000167723	TRPV3	3,97	2,32	2,44	2,05	2,06	2,88	3,11	2,34	2,83	2,07	1,54	2,65	2,91	2,59	2,74	1,68	1,85	3,17	1,8	3,51	2,74	2,36	1,63	2,73	1,97	2,1	2,4	2,61	1,94	2,74	2,31	2,74	2,88	2,45	2,84	1,83	2,01	2,57	2,35	2,92	2,32	2,29	1,11	1,86	1,71	1,59	2,8	2,54	1,86	1,93	1,32	2,12	1,91	1,47	2,97	3,13	2,64	1,38	1,22	1,63	1,45	2,08	2,24	1,76	2,86	3,62	2,8	1,99	2,85	2,93	1,44	1,35	2,47	1,7	2,94	1,96	2,23	2,6	2,79	1,67	1,7	1,73	2,53	2,44	2,35	2,5	1,92	1,94	2,47	3,65	2,06	1,3	2,55	1,71	2,4	2,18	2,15	2,3	2,19	2,41	2,54	2,34	0,95	1,67	1,87	1,28	1,75	2,76	1,54	2	2,01	1,22	2,05	1,7	1,54	1,38	1,9	1,5	2,17	1,46	54	45	2,32	2,24	0,96	0,470778999	13604	0,0070	NO	54	21	2,32	1,81	0,78	0,000387478	49	2,52616E-05	NO
ENSG00000123576	ESX1	0	0	0	0	0	0	0	0	0	0	0	0	0	0	0	0	0	0	0	0	0	0,05	0	0	0	0	0,03	0	0	0	0	0	0	0	0	0	0	0	0	0	0	0	0	0	0	0	0	0	0	0	0	0	0	0	0	0	0	0	0	0	0	0	0	0	0	0	0	0	0	0	0	0	0	0	0,03	0	0,06	0	0	0	0	0	0	0	0	0	0	0	0	0	0	0	0	0	0	0	0	0	0,04	0	0	0	0	0	0	0	0	0	0	0	0	0	0	0	0,04	0	0	0	0	0	54	45	0,00	0,00	1,95	0,471023739	13605	0,0070	NO	54	21	0,00	0,00	1,29	0,839805454	16946	0,008736403	NO
ENSG00000198951	NAGA	3,65	3,51	3,65	2,75	3,02	3,28	3,35	3,33	3,53	2,54	2,93	3,75	3,84	3,46	4,52	3,19	2,67	4,55	3,22	3,89	4,46	3,02	2,74	2,75	4,01	3,26	2,84	4,04	3,3	3,08	2,63	3,77	2,7	4,35	3,03	2,76	4,06	3,31	3,36	3,05	3,18	3,1	6,36	2,81	3,14	2,63	3,33	3,39	2,87	3,04	3,29	3,31	3,48	1,82	3,93	2,82	2,99	3,58	3,67	4,32	3,15	3,51	3,42	2,62	3,61	3,77	2,69	3,36	3,73	4,3	3,76	3,38	4,61	3,21	3,14	4,26	3,42	2,97	4,68	3,62	2,79	3,02	2,49	2,93	3,39	2,63	3,76	3,51	4,54	3,77	3,51	4,49	3,39	2,98	3,6	2,32	3,2	3,39	2,73	3,31	4,48	3,47	2,49	3,02	3,88	3,23	3,42	4,11	3,37	3,65	4,18	2,87	3,47	3,46	2,55	2,4	3,27	2,61	3,02	2,82	54	45	3,35	3,44	1,03	0,471109809	13606	0,0070	NO	54	21	3,35	3,29	0,98	0,720177444	15062	0,007765118	NO
ENSG00000119231	SENP5	21,89	27,32	26,68	25,84	27,27	24,53	24,59	24,16	25,05	27,05	24,98	21,09	25,47	26,78	25,26	28,41	27,07	23,75	25,3	24,81	25,02	25,22	27,71	24,89	26,71	27,08	23,44	24,19	27,45	27,41	26,86	25,02	23,45	21,98	25,57	28,64	25,11	26,85	26,37	26,28	25,91	26,32	24,32	24,51	23,11	23,21	26,69	26,49	23,25	26,52	25,77	26,53	27,84	24,03	24,33	23,91	25,58	25,67	27,77	27,29	27,14	25,98	26,66	28,47	26,29	24,5	27,66	24,17	26,84	25,42	26,69	25,65	27,3	22,36	21,86	23,5	25,51	26,86	23,18	24,89	26,14	26,29	25,59	24,46	26,96	24,71	24,11	23,85	22,32	23,94	25,49	24,85	24	26,12	24,85	24,53	24,57	24,31	24,39	26,03	27,73	26,23	25,87	25,44	25,24	26,65	25,05	25,25	25,64	25,63	25,13	25,15	26,1	24,17	26,99	26,97	26,63	24,63	26,53	26,42	54	45	25,50	25,27	0,99	0,471114118	13607	0,0070	NO	54	21	25,50	25,88	1,01	0,329570281	8344	0,004301696	NO
ENSG00000170248	PDCD6IP	32,81	32,3	30,27	29,82	27,49	29,35	27,26	28,75	34,16	31,1	29,87	24,75	24,41	32,27	26,99	26,12	26,03	25,21	29,22	27,86	29,59	33,17	30,91	29,5	32,02	26,01	26,62	26,29	31,03	28,28	31,67	31,7	24,94	25	26,05	28,91	26,16	30,24	25,92	28,7	26,91	28,32	26,28	25,15	25,68	27,41	26,36	30,65	22,59	28,27	28,89	27,34	28,9	28,9	30,15	24,57	34,29	29,38	31,16	31,65	24,5	28,5	28,62	31,38	28,64	33,53	26,78	29,32	26,84	29,87	35,65	25,83	29,13	24,45	25,85	26,6	27,39	30,81	27,42	30,44	31,49	32,64	25,84	28,77	35,4	27,46	28,91	27,14	25,4	29,02	30,13	25,76	28,18	31,16	28,35	25,27	24,74	27,73	27,04	27,21	30,67	29,24	29,91	26,12	28,06	34,26	28,17	27,91	29,66	26,97	32,16	32,19	30,19	29,43	32,14	29,72	29,47	30,15	28,34	24,99	54	45	28,34	28,74	1,01	0,47114733	13608	0,0070	NO	54	21	28,34	29,38	1,04	0,10914532	3691	0,001902872	NO
ENSG00000164576	SAP30L	8,62	7,14	8,94	8,99	10,06	9,32	11,83	10,29	7,05	8,45	9,38	9,73	9,56	9,13	9,54	8,53	8,24	9,99	8,08	11,59	7,55	7,58	8,11	11,09	8,75	11,28	10,59	9,54	10,57	11,09	10,24	8,56	10,75	8,12	10,59	11,78	6,73	10,9	8,28	10,01	8,02	10,84	8,24	7,41	7,76	6,48	10,77	11,29	6,52	9,73	9,42	10,1	10,74	6,73	9,91	7,15	7,28	9,92	12,17	8,14	7,78	10,07	11,16	9,14	9,73	9,52	9,84	7,56	10,94	9,71	9,22	8,4	18,87	6,5	8,48	10,03	9,45	11,52	10,95	11,27	8,92	11,66	10,46	9,35	8,3	10,16	7,71	10,91	7,58	9,01	8,85	7,56	9,02	8,7	7,13	8,96	7,56	12,09	10	9,81	10,07	6,75	6,15	10,41	10,56	7,08	8,3	12,05	7,02	9,61	9,84	7,34	8,44	7,03	8,4	9,62	10,11	9,2	10,04	9,98	54	45	9,27	9,53	1,03	0,4711642	13609	0,0070	NO	54	21	9,27	8,94	0,96	0,399012794	9607	0,004952828	NO
ENSG00000166741	NNMT	0,58	1,15	1,26	0,91	1,14	0,93	0,85	1,03	1,12	1,4	1,09	0,6	0,6	1,04	2,15	1,04	2,02	1,08	2,26	1,8	1,11	1,06	1,74	1,15	0,9	1,29	0,98	1,31	1,16	1,48	0,87	0,93	1,15	0,59	0,9	1,02	1,34	0,87	1,26	1,44	1,45	1,41	4,57	1,21	1,1	2,26	1,12	0,7	2,94	0,8	1,29	1,06	1,47	1,36	0,56	0,97	0,71	1,65	2,32	1	2,27	0,79	0,53	0,69	1,18	0,47	0,94	0,96	0,89	1,35	1,19	0,93	1,74	1,53	1,3	1,95	0,91	1,64	1,34	0,94	0,74	1,06	1,88	0,88	0,75	1,39	1,33	1,51	1,64	1,05	0,95	0,9	1,13	0,84	2	1,57	1,16	1,67	0,87	1,62	1,08	1,07	2,32	1,66	0,83	0,94	1,5	1,03	1,02	1,29	1,33	1,37	1,68	1,56	1,45	1,22	1,37	1,13	1,4	1,35	54	45	1,28	1,20	0,94	0,471229123	13610	0,0070	NO	54	21	1,28	1,34	1,05	0,686513488	14533	0,007492396	NO
ENSG00000141560	FN3KRP	23,86	19,49	24,29	20,69	18,95	24,85	21,28	19,65	19,84	21,87	20,35	19,91	26,5	15,41	20,72	18,86	17,52	22,87	17,43	20,18	22,42	18,74	19,17	19,26	19,69	17,62	16,96	23,06	18,3	20,2	23,27	16,98	21,1	12,86	19,81	21,11	21,25	23,79	20,78	21,5	21,84	20,96	21,24	18,38	21,9	24,37	22,96	15,81	21,95	20,87	18,79	23,83	22,03	18,51	21,14	17,1	16,85	16,77	14,07	20,46	20,56	14,74	24,01	24,61	22,32	21,5	18,01	18,52	20,02	21,31	22,59	20,24	25,66	20,97	21,8	19,1	20,63	20,24	21,97	19,44	19,11	25,6	21,77	17,48	22,07	16,46	17,68	22,73	19,11	20,85	19,62	19,09	18,48	17,88	17,3	18,32	20,27	23,44	22,58	17,56	21,47	19,94	23,01	22,87	23,01	18,33	21,11	21,4	17,63	26,64	20,72	15,7	13,16	18,7	20,68	18,12	18,63	19,18	23,31	22,66	54	45	20,48	20,10	0,98	0,471317636	13611	0,0070	NO	54	21	20,48	20,18	0,99	0,671143442	14284	0,007364025	NO
ENSG00000185567	AHNAK2	6,48	8,25	11,05	10,41	8,99	12,06	16,37	13,6	12,15	10,61	10,39	12,19	15,03	13,68	13,58	17,67	11,55	11,88	17,04	12,6	9,66	9,11	17,23	7,69	10,68	15,75	11,88	11,99	15,09	11,88	12,93	15,22	16,63	14,73	13,08	14,85	10,95	15,31	14,19	14,58	15,43	14,32	14,16	14,33	16,12	13,31	13,7	12,59	12,76	16,35	19,91	15,84	13,93	16,58	12,99	12,4	12,85	11,87	13,12	15,96	11,72	11,02	12,23	16,01	12,26	11,1	13,31	12,36	14,01	9,7	12,92	18,95	15,93	13,68	8,68	20,48	15,59	14,24	10,61	10,31	10,51	13,61	12,9	14,86	10,15	14,79	9,88	14,12	12,22	9,17	10,63	14,11	9,17	9,49	11,85	11,68	13,81	15,87	17,94	11,94	11,62	13,41	8,92	15,85	18,06	10,93	11,74	12,07	10,47	21,37	16,51	11,86	11,78	12,12	9,69	15	11,38	14,12	13,88	16,73	54	45	13,30	12,91	0,97	0,47131848	13612	0,0070	NO	54	21	13,30	13,31	1,00	0,994996671	19283	0,009941228	NO
ENSG00000187721	RP11-301J16.2	0	0	0,14	0	0	0,16	0	0	0	0	0	0	0	0	0,17	0	0,19	0	0	0	0	0	0	0	0	0,17	0	0,28	0	0	0	0	0	0	0	0,17	0	0	0	0	0	0	0,39	0	0	0	0	0	0	0	0	0	0,17	0	0	0	0	0,14	0	0	0	0	0	0,19	0	0	0	0	0	0,18	0	0	0	0	0	0	0	0	0	0	0	0	0	0	0	0	0	0,13	0	0,13	0	0,15	0	0	0	0	0	0,14	0	0	0	0	0	0,15	0,14	0	0,12	0,17	0,17	0	0,18	0	0,12	0,09	0,26	0	0	0,1	0	0	54	45	0,03	0,02	0,69	0,471331351	13613	0,0070	NO	54	21	0,03	0,07	2,10	0,084761144	3046	0,001570346	NO
ENSG00000129003	VPS13C	45,38	43,75	37,45	39,04	42,43	32,74	36,5	38,05	40,29	37,56	38,3	33,6	28,64	40,72	29,71	32,02	32,6	35,32	37,49	39,03	36,31	39,27	37,03	40,43	45,73	34,79	36,42	27,75	38,21	41,58	41,07	41,94	34,9	32,67	37,22	39,07	28,75	38,37	29,66	34,73	30,45	40,48	30,58	33,12	31,79	32,72	40,08	42,78	32,15	37,7	34,58	36	35,78	30,79	38,67	35,51	50,79	33,3	41,61	37,58	34,1	37,44	40,63	35,18	38,57	43,61	39,62	35,11	34,91	39,84	43,7	28,47	42,01	31,05	36,97	29,07	34,81	37,85	41,06	38,25	39,22	37,41	39,38	39,13	46,32	35,37	38,76	33,18	30,34	39,39	42,72	36,96	32,45	40,44	33,18	27,71	28,03	36,46	32,11	34,79	38,6	37,89	35,57	34,83	33,15	36,36	34,21	40,66	38,8	28,38	40,49	44	35,53	33,7	39,84	37,39	38,3	36,62	37,99	34,58	54	45	36,40	37,07	1,02	0,471347465	13614	0,0070	NO	54	21	36,40	36,75	1,01	0,74505525	15479	0,0079801	NO
ENSG00000125895	C20orf46	4,67	5,23	6,09	4,94	3,07	6,58	5,06	6,35	4,65	4,94	5,59	5,92	7,08	6,35	7,82	5,71	5,51	4,89	6,6	6,4	5,76	4,72	7,14	4,6	3,74	6,44	5,02	6,51	5,55	6,64	4,87	4,62	7,32	6,09	5,73	4,61	6,68	5,15	7,21	6,65	6,21	6,1	7,28	5,94	6,02	7,53	6,69	4,7	9,09	5,91	6,49	6,01	6,8	6,87	6,25	7,27	2,96	7,01	5,73	4,64	4,5	6,22	5,98	6,93	5,3	3,61	6,54	5,68	8,01	4,86	4,52	6,02	11,63	7,95	4,63	8,88	6,77	6,28	7,16	5,77	5,69	5,03	5,23	4,3	3,24	5,39	4,82	8,62	5,92	4,15	6,89	9	4,05	6,3	5,74	7,66	5,57	9,32	8,12	6,27	4,81	5,4	4,26	6,33	8,93	5,4	6,06	4,8	8,83	7,55	6,5	5,15	6,2	6,14	6,74	4,7	4,51	5,92	5,78	6,52	54	45	5,93	6,14	1,04	0,471394902	13615	0,0070	NO	54	21	5,93	6,04	1,02	0,708400477	14902	0,007682631	NO
ENSG00000013297	CLDN11	248,01	125,54	65,5	48,53	73,79	111,23	71,29	69,97	51,11	101,72	76,35	138,38	62,97	64,32	81,41	31,13	20,33	68,56	7,65	77,47	103,71	84,06	13,41	77,41	106,29	39,26	56,54	69,12	48,68	73,82	101,04	104,6	28,11	93,85	57,15	52,05	32,78	64,82	32,07	53,03	19,17	49,9	44,77	8,25	20,33	10,53	69,41	20,48	6,11	12,99	13,69	36,33	18,45	18,09	79,67	95,3	69,69	47,61	58,05	31,6	53,69	99,02	59,71	32,56	107,17	138,72	44,1	69,87	52,11	122,49	67,43	4,19	84,87	63,5	102,86	16,89	35,62	59,11	80,41	47,78	44,28	114,35	79,27	68,33	124,91	61,85	57,27	59,14	83,26	123,31	72,14	20,24	48,06	24,18	84,97	35,8	53,75	50,3	14,76	22,87	109,6	53,86	50,68	27,54	26,72	78,91	37,28	102,52	12	46,33	32,25	61,4	25,96	14,57	23,22	36,73	46,26	12,15	60,18	23	54	45	59,92	65,43	1,09	0,471438465	13616	0,0070	NO	54	21	59,92	43,05	0,72	0,094146831	3300	0,001701294	NO
ENSG00000180305	WFDC10A	0,12	0,13	0,44	0,12	0	0,1	0,11	0,36	0,11	0	0,2	0,2	0,29	0	0,32	0	0	0	0,3	0	0	0,18	0,16	0,16	0,1	0,22	0,48	0,17	0,12	0,09	0	0,09	0,09	0	0	0,42	0,58	0	0,33	0,13	0,17	0,13	0,61	0,3	0	0,21	0,08	0,13	0	0,12	0	0,09	0	0,2	0,1	0,14	0,13	0,09	0	0,43	0	0	0,13	0,12	0,07	0	0	0	0,2	0,11	0	0,1	0,29	0	0	0,11	0	0,32	0,16	0,07	0,08	0	0,14	0,22	0,13	0,43	0	0,32	0	0,24	0	0,1	0,47	0,3	0,3	0,24	0,15	0,09	0,08	0,19	0	0	0	0,1	0,18	0	0,08	0	0,11	0,06	0,22	0	0,3	0,34	0,08	0,25	0,12	0,2	0	0,21	54	45	0,15	0,13	0,86	0,471528384	13617	0,0070	NO	54	21	0,15	0,12	0,77	0,343639855	8592	0,004429551	NO
ENSG00000117751	PPP1R8	20,8	17,89	17,56	13,65	16,24	19,46	13,99	15,71	16,93	17,63	16,82	17,63	16,43	14,66	18,61	14,39	14,26	15,78	13,86	16,32	17,25	17,38	14,34	16,9	15,26	13,17	14,29	17,73	14,45	17,05	17,61	13,32	12,43	14,35	14,88	14,82	17,94	14,53	17,01	15,28	14,71	14,14	13,12	13,74	12,36	13,66	14,92	13,33	14,24	13,52	11,08	15,94	13,6	14,47	15,67	15,09	16,36	14,53	18,94	18,96	14,85	15,56	16,35	17,27	18,18	17,94	15,55	18,1	13,72	20,34	15,54	12,83	15,5	14,96	15,46	13,05	13,23	15,75	14,54	16,59	13,74	16,85	15,57	15,67	20,01	12,82	14,31	14,06	15,99	17,17	13,66	11,76	16,7	14,58	17,79	15,76	18,46	14,54	11,7	14,42	16,48	17,96	15,11	15,43	14,14	18,92	15,56	16,38	14,08	15,42	14,99	17,71	14,36	13,72	14,95	13,68	15,56	12,41	15,04	12,82	54	45	15,40	15,69	1,02	0,471578571	13618	0,0070	NO	54	21	15,40	15,20	0,99	0,680181269	14422	0,00743517	NO
ENSG00000160211	G6PD	6,23	5,93	6,45	7,18	4,94	7,92	11,75	10,94	5,66	6,59	7,11	11,12	8,82	10,51	9,51	8,65	5,91	7,63	11,91	9,74	6,03	5,2	8,65	6,76	7,36	10,28	7,53	8,65	10,25	9,84	9,44	8,54	12,17	9,86	10,32	9	7,56	9,78	9,35	12,18	9,08	8,41	9,84	6,68	8,48	7,89	9,95	6,38	9,97	10,15	9,25	9,98	9,64	9,34	9,54	10,76	8,83	8,22	5,18	7,55	10,27	9,16	9,5	9,42	7,74	7,56	9,1	8,86	10,28	6,15	5,88	10,65	13,36	11,72	7,86	11,77	12,16	9,54	9,12	6,1	6,31	10,4	9,33	7,72	6,01	10,04	7,91	12,08	8,59	7,12	8,13	10,11	8,66	7,1	6,86	9,63	8,75	10,92	10,5	9,01	9,25	7,29	5,76	11,12	11,45	7,22	7,59	9,08	7,78	10,32	8,52	5,98	6,74	7,07	6,28	8,22	7,34	8,48	11,09	11,89	54	45	8,67	8,94	1,03	0,471636815	13619	0,0070	NO	54	21	8,67	8,45	0,97	0,64362196	13861	0,00714595	NO
ENSG00000108406	DHX40	14,99	14,86	14,93	15,46	15,18	14,8	12,41	15	14,3	16,04	14,92	12,81	12,31	15,72	12	11,74	13,56	14,1	14,29	14,35	13,84	15,45	13,63	15,11	16,42	13,47	14,37	12,85	14,16	15,72	16	13,39	11,73	11,31	13,68	14,95	11,88	17,14	12,09	15,18	12,27	17,11	12,61	12,72	13,48	11,39	14,37	14,43	12,76	14,39	12,26	14,25	15,68	11,37	14,7	12,23	14,43	13,54	17,72	16,3	14,07	12,95	16,2	13,06	13,95	15,84	15,71	12,46	13,39	15,43	15,52	11,36	19,25	12,9	14,64	10,29	12,74	14,52	16,36	13,88	14,91	17,17	13,78	14,13	14,06	14,69	15,19	12,14	13,64	14,08	13,1	13,36	15,01	17,19	13,38	12,75	11,32	14,41	12,37	14,16	15,51	12,47	15,03	13,3	13,1	14,46	14,91	16,57	13,88	11,54	13,96	14,62	14,07	13,63	15,48	12,53	16,12	12,71	15,6	12,66	54	45	13,99	14,22	1,02	0,471665178	13620	0,0070	NO	54	21	13,99	14,11	1,01	0,743032686	15444	0,007962056	NO
ENSG00000124260	MAGEA10	0,82	1,05	0,78	1,12	0,98	0,81	1,2	1,16	0,78	0,9	0,62	0,85	0,92	1,32	0,95	0,52	0,82	0,75	0,93	1,32	1,19	0,87	0,89	1,16	0,84	1,41	1,2	0,87	1,12	1,57	1,41	1,01	1,87	0,95	1,52	1,03	0,87	1,08	0,68	0,98	1,07	1,4	1,09	0,69	0,64	0,89	1,32	0,84	0,93	0,95	0,65	1,16	1,25	0,75	1,68	1,5	0,82	0,96	0,74	0,49	1,79	1,18	1,37	0,68	0,74	1,34	1,33	0,75	2,17	0,86	1,21	0,81	1,17	0,89	0,91	0,81	1,01	1,4	1,45	0,62	1	0,97	1,26	0,75	0,85	0,81	0,98	1,84	0,67	0,88	1,43	0,83	0,92	0,99	0,98	0,79	0,87	1,47	0,72	1	1,58	0,91	0,92	0,83	1,39	0,74	0,8	1,55	0,88	0,69	1,3	1,06	0,77	0,76	0,94	1,08	0,8	0,62	1,33	0,79	54	45	1,01	1,06	1,05	0,471801775	13621	0,0070	NO	54	21	1,01	0,99	0,97	0,707915269	14895	0,007679023	NO
ENSG00000079246	XRCC5	87,6	92,16	99,17	92,73	102,09	92,27	79,74	86,59	90,94	98,46	98,63	79,79	82,25	80,4	86,21	84,3	93,61	83,56	91,89	89,77	97,99	92,89	93,64	94,23	96,19	83,88	89,94	87,1	93,14	91,57	86,41	86,51	67,09	66,46	84,61	89,83	85,53	93,39	89,74	85,2	84,76	86,49	84,71	84,92	79,23	93,5	87,64	87,15	83,97	92,03	82,52	90,29	86,95	92,07	81,28	67,11	86,4	91,3	107,93	94,86	86,17	78,42	82,4	99,16	94,2	88,88	85,53	94,63	78,01	96,23	102,43	80,03	88,1	85,82	87,3	80,69	84,11	86,72	79,07	100,53	93,73	101,63	82,88	87,9	99,15	82,47	90,22	78,74	84,74	81,44	76,55	73,17	92,96	91,61	84,51	78,53	89,49	82,35	80,74	82,21	88,54	92,92	93,11	85,82	81,38	102,34	99,11	91,25	93,71	86,24	88,8	97,44	84,29	87,01	100	87,98	92,33	99,13	90,8	80,59	54	45	88,22	87,11	0,99	0,47187517	13622	0,0070	NO	54	21	88,22	90,71	1,03	0,149732818	4732	0,002439553	NO
ENSG00000129757	CDKN1C	33,16	15,2	8,72	6,67	9,29	18,94	12,91	11,21	8,13	13,03	9,25	14,76	8,55	10,25	12,51	4,4	4,13	10,99	2,14	11,74	13,04	10,34	2,57	8,52	13,85	7,39	5,95	9,98	7,1	10,69	15,2	16,02	4,76	13,11	7,28	7,4	4,3	8,42	6,01	8,7	3,5	8,03	4,28	2,31	3,23	4,05	11,46	4,79	2,22	3,21	3,79	6,26	3,22	4,28	15,31	10,91	10,23	5,28	8,11	6,81	8,15	10,4	7,45	7,65	19,39	18,8	5,84	12,11	9,81	12,08	8,18	4,06	11,94	8,99	12,92	4,05	4,7	8,79	6,94	7,75	6,03	14,38	10,21	9,81	17,58	8,11	10,53	10,56	10,17	19,1	10,32	6,21	7,96	3,47	8,72	7,85	5,88	7,85	2,77	4,95	12,83	8,97	5,1	4,88	6,26	10,21	6,75	17,88	4,97	7,6	6,81	7,62	4,71	2,51	3,64	5,85	5,41	3,44	7,35	4,53	54	45	8,73	9,43	1,08	0,471989179	13623	0,0070	NO	54	21	8,73	6,77	0,78	0,127006064	4175	0,002152395	NO
ENSG00000233115	FAM90A11	1,87	0	1,17	5,64	2,13	2,67	6,1	3,2	2,99	1,49	2,76	2,9	5,26	7,41	4,02	1,95	1,88	2,98	3,55	3,48	3,52	2,74	3,99	5,26	0,84	4,39	2,93	3,26	6,53	3,6	4,78	3,6	5,63	3,23	4,08	4,25	3,55	3,13	5,01	3,82	6,83	6,77	2,3	2,46	3,43	1,94	4,08	3,13	3,21	1,58	2,05	2,16	3,48	2,13	4,97	2,3	3,9	3,8	1,84	3,45	2,66	4,49	3,58	3,55	3	1,9	3,12	4,22	8,52	4,6	2,46	6,2	6,09	4,86	4,59	3,72	5,19	5,7	4,36	1,6	3,09	2,27	3,03	3,28	2,11	2,8	2,12	4,26	3,89	2,18	3,42	6,23	3,61	2,73	2,44	2,28	2,07	5,65	3,79	6,04	5,15	3,36	1,26	4,65	7,63	3,5	3,07	4,56	1,76	3,42	2,41	3,61	3,23	2,43	2,38	3,88	2,24	4,74	3,6	5,87	54	45	3,47	3,69	1,06	0,472059645	13624	0,0070	NO	54	21	3,47	3,75	1,08	0,479798187	11076	0,005710161	NO
ENSG00000215462	AL136218.1	4,29	1,48	2,26	7,75	4,61	2,21	2,39	7,92	2,06	1,37	3,61	4,71	2,17	6,48	0,79	3,57	3,02	2,46	7,13	5,13	1,76	2,39	1,45	4,92	1,54	5,63	4,93	2,89	10,26	4,62	9,39	2,31	7,4	1,62	3,63	5,84	4,58	6,1	4,45	5,73	2,59	7,45	0,9	1,5	2,83	2,28	5,93	2,39	6,38	8,69	3,22	5,94	8,37	1,47	5,4	6,31	2,44	2,61	2,03	3,16	8,15	3,8	8,86	1,33	0,27	3,06	6,07	4,09	3,66	2,11	3,81	2,84	3,64	3,93	4,37	3,84	5,35	8,63	4,8	1,65	4,25	7,03	3,12	3,28	1,94	2,72	3,79	5,86	3,44	3	3,25	3,57	5,46	7,14	1,86	1,79	1,99	2,91	1,74	3,61	6,63	1,07	1,73	5,69	7,87	1,45	2,53	8,23	3,23	4,28	2,07	2,29	4,17	4,38	3,58	3,77	4,39	3,62	7,42	6,15	54	45	4,20	3,87	0,92	0,47210566	13625	0,0070	NO	54	21	4,20	4,20	1,00	0,997732072	19330	0,009965459	NO
ENSG00000131264	CDX4	0	0	0	0	0	0	0	0	0	0	0,02	0	0	0	0	0	0	0	0	0	0	0	0	0,03	0,05	0	0,05	0	0	0	0	0	0	0	0	0	0	0	0	0	0	0	0	0	0	0	0	0,06	0	0	0	0	0	0	0	0	0	0	0	0	0	0,06	0	0,05	0	0	0	0	0	0	0	0	0	0	0	0	0	0,05	0	0	0	0	0	0	0	0,03	0	0	0	0	0	0	0	0	0	0,05	0	0	0,03	0	0	0	0	0,04	0	0	0	0	0	0	0	0	0,03	0	0	0	0	0,03	0,05	0,05	54	45	0,00	0,01	1,54	0,472111937	13626	0,0070	NO	54	21	0,00	0,01	2,45	0,13795387	4464	0,002301387	NO
ENSG00000196152	ZNF79	4,91	2,98	3,78	4,69	5,13	3,69	5,42	4,41	4,01	4,36	4,23	4,57	4,3	4,56	4,73	5,23	2,98	4,29	4,13	4,06	4,14	3,49	4,49	4,05	4,06	3,71	4,21	3,64	3,98	4,92	5,08	4,09	6,53	4,81	4,21	4,01	3,93	3,82	4,06	4,11	5,2	3,97	3,92	4,03	3,7	3,68	4,73	4,36	4,22	5,7	3,54	3,39	4,74	3,41	4,76	3,45	5,14	3,56	5,26	4,32	5,01	3,79	4,32	4,34	4,51	4,92	4,05	5,69	5,1	3,78	3,64	4,6	3,97	3	3,79	4,35	6,92	4,7	4,71	3,32	3,61	3,98	4,25	4,55	3,61	4,66	4,06	4,57	3,79	4,9	4,46	3,07	4,09	3,23	3,71	6,21	5,88	4,91	4,26	5,06	3,96	4,73	3,11	3,34	4,63	4,06	3,74	4,59	3,61	4,65	3,64	3,83	3,6	3,39	2,72	3,93	3,94	3,77	5,12	5,35	54	45	4,27	4,37	1,03	0,472247573	13627	0,0070	NO	54	21	4,27	4,04	0,95	0,185388981	5524	0,002847863	NO
ENSG00000163623	NKX6-1	0,14	0,07	0,19	0,09	0	0,12	0,16	0,06	0,11	0,07	0,09	0,02	0,22	0,03	0,16	0,06	0,11	0,03	0,15	0,05	0,23	0,11	0,38	0,04	0,05	0,08	0,1	0,11	0,06	0,04	0,06	0,07	0,13	0,27	0,13	0,1	0,12	0,26	0,16	0,19	0,28	0	0,06	0,1	0,11	0,2	0,14	0,22	0,1	0,23	0,21	0,15	0,16	0,05	0,07	0,1	0,06	0,37	0	0,16	0,13	0,19	0,07	0,12	0,05	0,06	0,09	0,09	0,24	0,14	0,06	0,07	0,07	0,05	0,03	0,34	0,32	0,1	0,06	0,07	0,02	0,08	0,07	0,22	0,1	0,11	0,02	0,12	0,13	0,12	0,05	0,14	0,15	0,02	0,07	0,09	0,06	0,11	0,21	0,07	0,2	0	0,06	0,09	0,13	0,03	0,11	0,13	0,03	0,23	0,22	0,03	0,11	0,08	0,1	0,08	0,15	0,14	0,11	0,13	54	45	0,12	0,11	0,90	0,472405897	13628	0,0070	NO	54	21	0,12	0,11	0,86	0,387477957	9377	0,004834253	NO
ENSG00000153820	SPHKAP	7,37	9,32	8,33	11,47	8,28	8,75	16,14	12,38	9,68	8,17	8,29	11,46	9,55	11,3	6,89	9,16	10,85	12,2	13,36	10,63	6,89	6,95	12,02	9,77	9,02	11,22	10,07	7,89	14,99	9,84	12,06	14,48	9,9	10,09	9,65	13,36	8,09	11,61	7,84	10,7	8,25	10,43	10,71	10,58	17,34	8,23	11,79	11,54	16,13	13,08	20,47	11,85	10,37	14,25	13,79	10,11	10,37	14,82	6,68	12,89	8,38	9,62	13,32	8,99	7,63	8,03	11,89	9,36	13,07	8,16	10,55	19,19	7,46	11,22	9,02	13,14	16,11	10,45	6,81	9,38	12,72	11,06	6,74	13,49	7,53	11,19	9,05	11,12	11,98	7,43	6,53	10,55	8,79	9,76	11,6	10,89	11,17	9,37	8,24	8,57	9,53	9,01	8,87	14,19	11,54	10,11	8,36	10,62	10,2	13,86	12,09	9,87	12,99	14,35	9,19	13,27	11,46	11,66	12,1	14,41	54	45	10,83	10,44	0,96	0,472415274	13629	0,0070	NO	54	21	10,83	11,25	1,04	0,534303021	12020	0,006196835	NO
ENSG00000197249	SERPINA1	1	1,4	0,68	0,67	0,52	1,09	0,7	0,65	1,08	0,29	0,68	1,36	0,62	0,42	0,97	1,07	0,47	0,68	0,43	0,7	0,83	0,74	0,28	0,61	0,61	0,27	0,96	0,88	0,53	0,58	0,77	1,48	0,19	0,67	0,47	0,62	0,63	0,59	0,71	0,57	1,07	0,42	9,26	0,51	0,32	0,63	0,57	0,54	0,75	0,96	0,43	0,49	0,61	0,21	0,55	0,21	0,8	2,64	3	3,71	1,33	0,57	0,81	0,1	0,89	0,89	0,24	0,87	0,44	0,5	0,41	0,91	0,41	0,29	0,48	1,41	0,51	2,65	7,49	0,67	0,4	0,27	0,41	0,26	0,52	0,39	0,71	0,82	1,35	0,61	0,49	0,47	3,74	0,3	0,59	0,77	0,4	0,53	0,13	0,37	0,55	0,87	1,33	0,73	0,24	0,49	0,61	0,6	0,44	0,56	1,77	0,5	0,81	0,51	0,41	0,71	0,42	0,23	0,26	0,31	54	45	0,84	1,02	1,22	0,472534595	13630	0,0070	NO	54	21	0,84	0,61	0,72	0,389346925	9405	0,004848688	NO
ENSG00000241058	NSUN6	13,37	13,94	13,55	12,47	13,96	13,98	10,54	13,45	14,79	14,36	11,2	10,32	12,26	12,98	10,96	11,03	10,86	11,6	10,49	12,3	12,67	12,41	11,99	13,15	13,29	10,23	10,55	11,67	9,96	12,7	14,79	11,62	9,68	11,01	10,33	11,56	11,52	12,26	11,36	11,37	10,76	11,62	10,11	11,98	10,54	13,76	11,66	12,78	10,67	12,32	8,69	10,65	11,11	12,13	13,89	12,65	13,15	12,24	13,73	11,16	8,9	13,17	12,16	11,88	13,94	15,89	13,14	12,94	12,27	15,14	13	9,62	13,17	11,97	11,42	10,7	13,05	12,09	13,81	11,79	9,98	10,92	12,82	12,35	13,27	10,43	11,85	10,66	8,46	14,11	13,95	11,4	11,85	11,56	10,28	10,53	11,47	10,82	10,47	11,93	13,16	14,39	12,33	10	12,04	13,2	12,46	12,05	14,48	10,15	12,19	12,45	12,29	10,38	12,63	10,71	10,35	11,58	10,18	10,03	54	45	11,88	12,09	1,02	0,472542759	13631	0,0070	NO	54	21	11,88	11,86	1,00	0,955361659	18696	0,009638604	NO
ENSG00000159399	HK2	4,65	4,27	2,18	2,04	1,53	7,85	1,5	1,01	2,63	1,85	2,35	3,18	2,71	1,95	2,42	1,76	1,25	2,38	0,57	1,81	3,36	2,98	0,88	1,7	2	1,3	2,13	2,17	1,18	1,83	2,28	3,05	2,21	2,2	1,29	1,81	1,55	1,84	1,43	1,56	1,22	1,09	6,93	1,87	1,41	1,31	1,79	2,04	1,09	1,18	1,15	1,11	0,83	1,01	2,07	1	1,63	4,55	6,52	3,17	2,73	2,81	2,74	0,59	2,3	3,38	0,86	1,75	1,02	3,49	1,22	0,7	2,83	1,95	1,55	2,71	1,62	3,23	11,03	1,84	1,23	1,19	1,28	1,05	2,8	1,85	1,96	2,06	2,65	3,42	2,12	1,14	3,21	0,98	1,96	1,37	1,83	2,2	0,33	1,07	2,19	1,77	2,97	2,45	0,69	1,41	1,67	2,37	1,4	1,16	3,63	1,43	1,21	1,07	1,29	1,31	1,11	0,66	0,95	0,95	54	45	2,09	2,31	1,11	0,472671275	13632	0,0070	NO	54	21	2,09	1,56	0,75	0,091361815	3228	0,001664175	NO
ENSG00000178394	HTR1A	1,51	2,53	3,3	2,93	1,14	3,72	3,68	5,2	2,1	2,41	3,04	4,33	4,44	3,32	3,86	3,96	4,17	3,45	4,95	4,55	3,8	2,88	4,73	3,09	2,93	4,44	2,01	3,68	3,55	3,72	3,58	2,59	3,79	5,61	4,09	3,01	4,69	4,77	5,2	4,67	5,75	3,5	6,31	2,78	4,95	13,16	4,93	3,64	10,63	3,46	3,84	4,61	3,58	3,75	4,5	4,37	2,6	4,27	3,29	3,64	4,35	3,62	4,03	5,61	3,88	1,44	5,32	4,58	4,78	2,88	2,93	3,92	8,37	6,66	2,73	4,51	4,26	4,81	5,36	4,14	3,28	3,11	5,56	2,71	4,18	4,51	4,47	7,06	4,08	2,59	3,7	5,56	4,2	4,74	4,75	3,93	4,01	4,86	6,09	3,37	3,12	3,96	2,81	3,07	5,97	3,34	3,96	3,83	6,05	4,74	4,38	4,51	4,42	6,22	5,15	3,79	5,04	3,1	3,89	4,02	54	45	4,08	4,32	1,06	0,472696439	13633	0,0070	NO	54	21	4,08	4,23	1,04	0,737158818	15328	0,007902253	NO
ENSG00000237515	SHISA9	3,75	2,18	3,14	4,27	3,07	4,32	6,38	7,73	2,61	3,41	3,61	9,7	6,13	6,13	4,54	6	4,38	4,6	7,05	7	2,6	3,14	5,59	4,57	3,83	7,99	5,68	4,16	5,77	6,24	4,98	4,71	7,81	8,5	7,31	6,09	5,1	5,64	5,76	7,01	7,3	6,54	6,5	4,31	8,13	8,64	7,24	4,6	14,28	6,98	6,04	7,25	6,76	6,18	8,58	7,15	4,34	5,16	4,25	3,14	8,04	6,17	7,57	5,53	4,2	4,2	6,68	7,14	9,02	4,21	3,21	6,68	6,66	9,79	5,98	7,27	8,03	6,51	7,26	4,94	4,99	5,17	3,82	4,96	3,04	6,86	5,38	8,25	5,29	5,27	6,38	7,24	5,61	5,04	4,58	6,66	6,98	7,86	8,41	7,04	5,78	4,96	2,1	7,28	7,59	4,04	5,09	6,65	5,56	6,89	5,08	3,64	8,02	8,54	4,82	5,71	5,97	6,66	7,53	8,79	54	45	5,80	6,08	1,05	0,472791295	13634	0,0070	NO	54	21	5,80	6,08	1,05	0,582294486	12905	0,006653091	NO
ENSG00000149633	KIAA175	11,68	7,41	4,74	5,07	5,49	7,49	7,99	6,53	5,99	5,41	5,06	10,94	5,83	7,08	7,43	3,35	2,31	5,71	3,12	8,79	5,9	7,41	2,32	6,3	6,38	5,49	4,17	4,66	4,84	5,74	7,9	8,76	5,56	7,32	6,72	4,29	3,92	4,76	3,92	5,91	3,44	4,62	3,76	2,97	2,95	2,34	6,99	2,84	1,71	2,78	2,05	3,9	3,07	3,22	9,63	8,44	7,02	2,99	2,45	3,85	5,96	6,06	5,85	4,12	9,73	10,18	5,75	5,49	7,41	8,57	5,02	3,04	3,84	5,2	6,26	3,71	6,6	6,84	6,6	3,42	2,93	7,51	5,32	5,44	6,71	4,13	4,72	5,94	6,12	11,52	6,47	3,14	4,73	3,1	4,57	4,57	4,14	5,17	2,5	3,41	6,78	6,37	4,08	3,47	4,2	4,55	3,89	7,12	2,7	4,34	4,52	4,76	3,04	2,01	2,93	4,79	3,4	2,22	6,38	3,61	54	45	5,30	5,62	1,06	0,472805352	13635	0,0070	NO	54	21	5,30	4,22	0,80	0,039455195	1635	0,000842914	NO
ENSG00000106404	CLDN15	4,29	3,62	0,95	1,34	0,56	1,91	2,34	1,99	2,14	1,87	1,49	2,46	1,49	2,03	2,74	0,6	0,57	2,08	0,9	2,55	1,35	2,32	1,08	1,35	1,08	1,29	1,04	1,45	0,8	1,8	1,81	2,41	2,51	2,8	1,93	1,4	0,85	1,15	1,19	1,66	1,64	1,3	1,32	1,35	0,97	1,52	1,62	1,65	1,11	0,69	0,64	1,1	0,8	0,83	2,25	1,89	1,17	0,83	1,69	0,95	0,82	2,66	1,77	1,54	2,12	2,62	1,86	1,05	1,46	2,64	1,35	0,95	1,6	1,52	1,88	1,76	1,96	1,62	2,2	1,21	1,21	1,56	1,6	1,59	2,64	1,84	1,63	1,52	1,63	2,76	1,83	1,09	1,45	1,2	2,04	2,57	1,59	1,6	1,04	1,59	2,24	2,04	0,92	1,09	1,18	1,16	1,31	1,78	0,65	1,51	1,54	1,12	0,78	1,06	0,99	1,3	0,7	1,29	1,76	1,08	54	45	1,59	1,68	1,06	0,47281131	13636	0,0070	NO	54	21	1,59	1,29	0,81	0,094230302	3302	0,001702325	NO
ENSG00000175130	MARCKSL1	152,94	81,06	60,77	57,55	74,37	86,48	79,19	75,7	60,24	78,27	69,51	112,43	78,25	69,41	77,61	46,4	36,85	78,06	34,08	85,72	82,98	71,62	31,3	68,51	94,8	52	56,31	72,97	56,89	71,5	81,31	104,97	54,39	94	71,99	57,88	53,63	59,36	46,07	73,71	33,84	60,91	35,72	40,26	36,16	23,47	72,19	43,77	32,63	34,56	27,61	53,26	39,22	38,8	110,79	72,99	71,8	41,78	44,84	57,62	72,13	58,84	62,66	53,31	89,45	123,94	62,31	77,2	80,4	99,62	59,91	41,75	52,76	77,44	96,23	36,97	62,92	51,35	57,76	60,63	48,74	94,92	76,41	63,06	92,18	55,25	54,85	64,46	74,37	100,65	71,96	48,16	62,51	38,24	63,02	60,44	70,09	50,77	32,3	45,97	85,32	68,4	46,85	50,44	51,01	62,08	50,82	91,1	41,14	47,41	49,65	63,35	34,94	28,51	36,66	43,69	42,59	27,7	74,35	51,82	54	45	63,40	66,66	1,05	0,472912036	13637	0,0070	NO	54	21	63,40	52,09	0,82	0,053581283	2123	0,001094499	NO
ENSG00000106714	CNTNAP3	5,65	5,32	6,57	6,55	7,03	11,01	15,29	7,9	6,89	7,36	10,46	7,81	5,62	6,1	7,1	13,9	5,16	9,33	10,33	9	11,6	8,19	7,96	9,35	7,82	7,22	9,92	8,44	12,28	10,28	12,37	10,65	7,25	7,74	7,9	9,33	6,22	6,44	8,72	10,87	8,54	12,83	8,11	12,14	10,72	9,12	9,71	13,15	8,22	15,6	10,6	7,9	12,88	7,02	14,65	8,19	7	10,17	10,32	9	7,4	11,38	10,61	11,17	9,55	4,7	8,55	4,9	9,2	10,1	6,08	14,88	13,52	9,42	9,3	9,19	12,81	7,98	9,34	7,26	13,81	5,61	14,34	9,33	6,96	6,51	9,42	17,19	7,31	13,66	6,49	4,27	11,58	10,8	8,48	7,52	8,17	10,85	8,32	9,51	14,29	6,38	7,26	9,36	8,64	8,08	6,39	9,39	8,69	6,91	7,93	13,71	10,31	5,25	12,85	9,4	11,04	8,97	9,37	5,52	54	45	9,10	9,50	1,04	0,472968889	13638	0,0070	NO	54	21	9,10	9,01	0,99	0,890076533	17660	0,009104501	NO
ENSG00000196171	OR6K2	0	0	0	0	0	0	0	0	0	0	0	0	0	0	0	0	0	0	0,06	0	0	0	0	0	0	0	0,04	0	0	0	0,15	0	0	0	0	0	0	0	0	0	0	0	0	0	0	0	0,05	0	0,04	0	0	0	0	0	0	0,26	0	0	0	0	0	0,08	0	0	0	0	0	0	0	0	0	0	0	0,13	0,04	0	0	0	0	0	0	0	0	0	0	0	0	0	0	0	0	0	0	0	0	0	0	0	0	0	0	0	0	0	0	0	0	0	0	0	0	0	0	0	0	0	0	0	0	0	54	45	0,01	0,01	1,80	0,472975595	13639	0,0070	NO	54	21	0,01	0,00	0,00	0,228423414	6408	0,003303604	NO
ENSG00000183486	MX2	0,96	1,58	0,91	0,65	1,01	1,08	0,58	1,14	0,64	0,68	0,72	0,9	0,76	1,11	1,33	0,43	0,75	0,81	0,84	0,97	1,11	0,82	1,88	0,5	0,69	0,85	0,98	0,69	0,8	0,74	1,24	1,53	0,51	1,17	0,73	0,7	0,97	0,99	0,76	0,63	0,82	0,98	14,62	1,06	0,92	0,96	0,6	0,92	0,87	0,71	0,92	0,6	0,86	0,44	2,88	0,57	1,09	0,45	1,01	2,14	0,76	1,46	0,68	0,86	1,16	1,26	0,84	0,97	0,73	0,94	0,89	1,01	0,5	0,99	1,24	0,62	0,99	0,8	1,14	0,71	0,48	0,89	0,69	1,06	0,47	0,61	0,74	0,6	1,01	1,27	0,52	0,64	1,21	0,91	0,49	0,38	1,92	0,56	0,68	0,76	0,83	1,05	0,73	1,11	0,49	0,67	0,51	1,18	0,66	1	0,95	0,92	0,79	1,91	0,81	0,72	0,61	0,89	0,94	1,23	54	45	1,14	0,93	0,82	0,473305761	13640	0,0070	NO	54	21	1,14	0,89	0,79	0,559378545	12514	0,006451513	NO
ENSG00000159339	PADI4	0,14	0,51	0,59	0,09	0	0,7	0	0,04	0	0,35	0,41	0,17	0,78	0,33	0,69	0,71	0,69	0,26	0,03	0,63	0,49	0,41	0,14	0,07	0,03	0,77	0,05	0,38	0,2	0,84	0,56	0,34	0,88	0,58	0,71	0,03	0,22	0,77	0,03	0,53	0,49	0,26	0,22	0,93	0,06	1,3	0,6	0,57	0,74	0	0,87	0,11	0,22	0,58	0,49	0,13	0,31	0,03	0,08	0,13	0,29	0,23	0,27	0,74	0,44	0,31	0,63	1,11	0,58	0,13	0,2	1,02	0,09	0,53	0,21	0,37	0,07	0,81	0,36	0,31	0,36	0,25	0,21	0,29	0,42	0,31	0,26	1,05	0,3	0,02	0,2	0,28	0,1	0,03	0,03	0,72	0,36	0,59	0,81	0,66	0,04	0,26	0,35	0,2	0,86	0,88	0,07	0,19	0,87	0,49	0	0,61	0,16	0,35	0,71	0,23	0,56	0,48	0,95	0,15	54	45	0,41	0,37	0,89	0,473381694	13641	0,0070	NO	54	21	0,41	0,43	1,06	0,778130445	15976	0,008236325	NO
ENSG00000173757	STAT5B	15,24	14,12	15,13	14,09	14,7	19,12	15,25	17,86	12,56	12,89	14,78	18,11	15,86	18,62	16,48	14,09	12,96	14,04	16,38	18,58	14,36	14,06	15,95	15,55	15,56	17,43	16,91	17,19	16,46	18,29	16,41	14,96	17,82	14,68	18,63	15,5	14,87	16,98	18,11	18,48	16,16	18,52	15,67	14,01	14,39	12,99	18,16	13,39	14,83	16,33	13,67	16,81	16,51	13,04	18,76	18,51	14,34	14,64	15,6	15,42	18,42	18,6	16,51	17,53	16,83	16,34	17,62	16,21	16,98	16,24	13,94	14,32	19,8	14,27	15,63	16,34	16,04	19,31	18,05	14,36	13,62	16,93	18,86	12,52	15,46	14,71	14,85	16,68	15,36	14,38	15,81	14,7	17,64	15,02	13,58	14,83	15,16	18,02	14,2	15,06	17,35	18,23	14,73	16,91	16,65	14,14	14,15	17,6	14,58	16,13	15,47	15,09	15,45	12,86	15,2	14,27	15,8	14,91	18,2	14,35	54	45	15,81	16,07	1,02	0,473454877	13642	0,0070	NO	54	21	15,81	15,58	0,99	0,6059854	13297	0,006855184	NO
ENSG00000132635	FAM113A	12,44	9,11	8,55	6,97	5,36	10,69	11,07	13,38	9,27	10,3	10,67	12,49	12,16	9,81	14,99	9,59	9,92	9,17	9,7	11,13	11,46	9,94	9,08	8,54	8,46	9,72	7,94	11,59	9,1	11,97	10,72	9,91	12,58	11,57	11,31	8,92	11,1	9,57	12,75	10,48	9,57	11,21	11,43	9,44	9,23	11,17	10,88	8,59	9,04	9,13	7,53	9,68	9,84	9,24	12,04	11,25	7,5	10,61	7,03	11,93	9,93	9,27	9,21	12,52	10,6	8,87	10,86	9,37	13,36	12	8,1	8,36	9,87	12,14	10,43	12,86	12,05	11,68	9,4	9	7,47	11,24	11,79	8,15	9,36	8,76	8,55	11,9	12,3	11,01	11,45	9,86	10,16	9,89	12,81	12,48	10,31	11,18	9,77	12,14	9,73	10,72	8,49	10,72	11,39	9,18	10,13	11,78	8,77	11,88	9,82	9,12	10,49	8,71	8,32	7,93	8,92	8,8	11,83	10,76	54	45	10,18	10,42	1,02	0,473481952	13643	0,0070	NO	54	21	10,18	9,98	0,98	0,637412362	13767	0,007097489	NO
ENSG00000177807	KCNJ10	68,16	42,15	32,96	38,04	49,29	36,37	38,34	25,4	34,08	36,8	33,47	53,06	39,83	37,1	37,19	23,97	20,53	38,88	21,94	29,85	40,1	40,27	13,6	36,27	41,21	24,58	36,29	39,25	36,02	26,83	38,36	41,35	23,99	48,07	33,26	30,3	36,7	27,21	33,5	37,6	30,84	28,98	19,05	32,29	27,45	12,55	35,28	21,03	19,85	22,97	10,94	26,77	27,04	14,81	30,84	43,12	55,15	17,79	13,62	17,68	24,93	26,42	31,29	26,37	42,01	53,56	27,82	31	26,72	48,25	37,99	16,61	16,84	26,42	39,88	22,25	24,65	24,11	28,52	38,56	27,98	36,45	28,34	37,04	48,82	34,05	34,38	23,21	31,79	49,41	33,54	21,79	21,28	31,31	31,39	28,53	33,69	26,47	21,39	29,21	35,56	36,89	32,23	24,44	18,56	28,43	31,45	33,07	23,32	16,3	30,1	35,26	21,58	18,69	26,61	29,43	27,54	10,17	26,31	17,05	54	45	32,44	30,96	0,95	0,473500006	13644	0,0070	NO	54	21	32,44	26,30	0,81	0,015576656	797	0,000410888	NO
ENSG00000104415	WISP1	0,25	0	0,23	0,21	0,05	0,09	0,19	0,05	0,14	0,04	0,11	0,38	0	0,11	0,09	0,1	0,1	0,05	0,22	0,24	0,2	0,16	0,17	0,24	0,09	0,19	0,05	0,04	0,1	0,04	0,05	0,15	0,16	0,23	0,19	0,05	0,07	0,08	0,09	0,11	0,11	0,27	0,47	0,17	0,11	0,22	0,14	0	0,51	0	0,14	0,15	0,14	0,04	0,08	0,06	0,11	0,34	0,18	0,28	0,26	0,22	0	0,05	0,06	0	0,08	0,12	0,13	0	0,05	0,21	0,17	0	0,03	0,3	0,05	0,14	0,07	0,13	0,14	0,05	0,18	0,1	0,28	0,21	0,17	0,03	0,22	0,1	0,04	0,12	0,09	0,22	0,13	0,1	0,13	0,15	0,1	0,17	0,1	0,04	0,1	0,21	0,15	0,06	0,07	0,09	0,14	0,22	0,1	0,22	0,06	0,24	0,28	0,07	0,2	0,14	0	0,09	54	45	0,14	0,13	0,90	0,47357013	13645	0,0070	NO	54	21	0,14	0,13	0,93	0,710913654	14943	0,007703769	NO
ENSG00000156050	FAM161B	8,82	6,46	9,13	9,81	7,08	11,13	10,53	11	8,74	8,95	9,64	11,06	11,75	12,06	9,79	9,89	7,7	9,51	12,52	11,43	9,4	8,99	10,07	9,4	8,66	11,06	9,51	11,21	10,73	10,66	11,23	8,98	12,33	9,86	9,44	11,05	10,29	11,26	11,1	11,99	11,51	11,47	8,92	8,35	9,89	12,07	11,53	9,71	12,1	11,38	9,21	11,4	10,95	11	10,58	9,22	9,2	8,93	8,93	8,79	10,52	9,84	10,4	12,21	10,27	9,98	10,55	12,09	12,16	8,73	8,12	12,88	8,36	11,66	9,33	12,06	11,87	11,62	12,86	11,22	8,64	10,82	9,54	9,77	9,61	9,64	9,06	13,05	8,28	10,31	10,16	11,71	9,98	9,04	8,68	11,08	11,85	13,15	14,05	11,53	10,64	10,05	8,08	12,12	13,27	10,06	10,57	11,43	9,39	11,76	10	8,09	8,99	8,72	9,6	9,39	9,1	11,34	11,46	10,59	54	45	10,25	10,46	1,02	0,473632349	13646	0,0070	NO	54	21	10,25	10,29	1,00	0,908214849	17932	0,009244729	NO
ENSG00000169688	MT1B	0	0	0	0	0	0	0	0	0	0	0	0,22	0	0	0	0	0	0	0	0	0	0	0	0	0	0	0	0,19	0	0	0	0	0	0	0	0	0	0	0	0	0	0	0	0	0	0	0,19	0	0	0	0	0	0	0	0	0	0	0	0	0	0	0	0	0	0	0	0	0	0	0	0	0	0	0	0	0	0	0	0	0	0	0	0	0	0	0	0	0	0	0	0	0	0	0	0,23	0	0	0	0	0	0	0	0	0,22	0	0	0	0	0	0	0	0	0	0	0	0	0	0,15	0	0	54	45	0,01	0,01	0,46	0,473678707	13647	0,0070	NO	54	21	0,01	0,02	1,59	0,610182063	13354	0,00688457	NO
ENSG00000124571	XPO5	7,22	6,6	7,18	8,48	8,64	7,13	7,98	8,44	6,51	7,21	7,62	7,91	7,9	8,04	7,15	7,31	7,12	7,17	9,01	8,1	6,94	6,49	8,17	7,25	7,31	8,7	8,41	7,48	8,91	8,36	8,34	7,59	8,36	7,64	7,97	8,87	7,32	8,5	7,34	8,57	7,73	9,25	8,43	7,38	9,27	8,02	8	6,84	8,43	9,1	8,24	8,5	8,04	7,66	7,88	9,12	7,84	7,59	9,02	8,86	7,96	7,86	8,63	7,83	6,84	7,64	8,63	6,94	8,71	7,81	6,59	9,02	7,35	7,98	7,93	7,93	9,37	8,08	8,93	7,12	8,29	7,73	8,78	7,38	7,16	8,28	7,33	7,65	7,28	7,56	7,8	7,76	9,64	8,38	6,8	8,31	6,83	8,58	8,86	7,81	8,91	7,61	5,68	8,19	8,23	6,85	7,54	8,13	7,61	7,87	7,82	7,27	7,76	7,41	8,27	7,65	8,57	8,1	8,33	8,75	54	45	7,89	8,00	1,01	0,473849789	13648	0,0070	NO	54	21	7,89	7,83	0,99	0,72424269	15120	0,00779502	NO
ENSG00000213722	DDAH2	8,94	9,92	7,53	5,07	3,6	7,03	6,47	4,2	9,93	6,93	7,3	10,67	12,26	5,86	11,97	7,96	8,71	9,55	5,8	5,76	7,56	11,01	6,12	5,56	6,19	5,7	5,15	9,6	4,36	6,78	6,86	5,84	5,45	10,42	7,19	5,86	9,97	6,63	10	6,57	8,35	5,7	9,35	9,68	5,97	7,69	6,8	6,31	12,78	7	5,14	5,31	7,1	6,25	9,54	6,5	5,75	7,51	8,98	11,38	6,85	6,53	7,98	7,11	7,17	7,12	8,09	9,67	8,8	7,83	7,54	7,48	15,92	6,63	5,71	10,53	7,18	5,64	7,38	9,02	6,78	4,74	5,53	5,9	10,09	7,32	8,98	5,03	9,35	9,02	5,82	9,38	5,35	6,7	7,93	9,1	8,22	7,09	6,19	6,67	7,03	7,86	8,98	7,29	6,62	7,6	9,08	6,57	9,05	9,14	11,96	7,58	6,62	7,08	7,65	5,33	6,79	5,47	5,97	6,31	54	45	7,44	7,74	1,04	0,473857354	13649	0,0070	NO	54	21	7,44	7,46	1,00	0,968471924	18870	0,009728309	NO
ENSG00000120784	ZFP30	10,8	12,74	10,7	10,15	11,72	9,21	8,14	9,96	11,84	11,65	10,47	8,17	8,99	10,22	8,97	8,39	10,03	9,12	9,07	9,41	11,56	12,59	9,81	11,83	11,78	9,59	9,87	8,52	10,51	10,33	9,84	10,24	8,63	8,39	9,9	11,33	9,1	10,92	8,21	10,13	8,76	10,91	8,11	10,27	8,02	9,12	9,63	12,21	8,01	11	9,33	10,36	10,14	9,31	9,26	8,36	11,9	10,65	14,09	9,68	9,71	10,73	10,14	10,86	10,61	10,88	10,14	9,83	10,26	10,41	12,99	9	9,8	8,9	10,96	8,06	9,29	10,01	9,86	10,06	11,92	9,35	11,33	10,23	12,28	8,79	10,28	8,87	8,34	9,62	10,6	10,46	9,5	10,35	10,74	9,64	9,06	8,82	9,75	10,63	10,89	10,7	13,5	8,64	8,81	12,2	10,7	10,42	10,14	8	10,2	11,43	9,36	10,02	10,87	9,49	10,56	9,07	10,68	8,47	54	45	9,96	10,14	1,02	0,473946441	13650	0,0070	NO	54	21	9,96	10,23	1,03	0,418368633	9925	0,005116771	NO
ENSG00000155833	CYLC2	0,22	0,37	0,08	0,13	0,18	0,28	0,1	0,26	0,1	0,03	0,16	0,3	0,12	0,16	0,1	0,07	0,11	0,14	0,25	0,11	0,26	0,09	0,05	0,22	0,26	0,07	0,41	0,11	0,29	0,17	0,28	0,17	0,23	0,17	0,25	0,26	0,18	0,12	0,03	0,08	0,14	0,23	0,04	0,13	0,12	0,06	0,16	0,04	0,16	0,15	0,17	0,03	0,2	0,15	0,3	0,26	0,16	0,14	0,13	0	0,12	0,16	0,25	0,19	0,18	0,29	0,21	0,11	0,12	0,04	0,21	0,18	0,03	0,1	0,29	0,25	0,07	0,13	0,15	0,05	0,15	0,13	0,35	0,14	0,24	0,34	0,12	0,22	0,1	0,2	0,12	0,12	0,54	0,06	0,13	0,15	0,31	0,19	0,17	0,21	0,19	0,09	0,18	0,15	0,19	0,24	0,14	0,23	0,17	0,09	0,24	0,13	0,19	0,26	0,2	0,13	0,11	0,28	0,28	0,06	54	45	0,16	0,18	1,08	0,473951811	13651	0,0070	NO	54	21	0,16	0,18	1,10	0,422023823	10001	0,005155952	NO
ENSG00000077943	ITGA8	1,29	2,1	2,34	2,21	1,64	1,72	2,03	2,4	2	1,99	2,01	1,63	2,16	3,43	2,49	1,89	2,24	1,81	2,51	2,54	1,53	2,36	3,08	2,08	1,64	3,14	1,99	1,79	2,3	3,35	2,28	1,94	2,67	2,26	1,71	2,66	1,59	2,57	1,95	2,1	2,02	3,43	2,12	2,15	2,39	2,38	2,35	2,78	5,78	2,47	2,64	1,98	4,76	2,89	1,86	2,28	3,05	3,07	2,81	3,69	2,57	2,18	2,27	1,64	1,56	1,11	2,6	1,87	2,64	1,19	2,95	2,31	3,36	2,01	1,44	2,08	1,29	3,06	2,45	2,14	1,87	2,5	2,91	1,74	2,2	2,34	2,12	2,98	1,95	1,58	2,54	2,25	1,94	2,09	2,4	2,07	2,11	2,14	2,68	2,2	2,38	1,78	1,53	1,9	3	1,69	1,72	1,89	2,75	3,21	4,05	2,58	2,22	2,19	4,03	2,8	2,13	2,44	2,85	2,53	54	45	2,36	2,26	0,96	0,473974976	13652	0,0070	NO	54	21	2,36	2,47	1,05	0,571438448	12717	0,006556168	NO
ENSG00000105755	ETHE1	6,37	6	6,41	6,46	5,01	4,75	6,31	6,27	5,94	7,38	6,77	5,03	7,59	4,64	9,37	5,17	7,15	6,72	7,45	7,25	8,15	7,25	6,52	4,63	5,78	6,59	6,04	7,91	6,01	7,45	5,16	5,46	4,8	5,69	4,96	7,13	6,01	5,67	7,34	4,97	4,87	5,39	8,87	8,54	5,22	6,16	6,31	5,34	4,49	5,19	6,98	6,8	5,3	5,79	6,8	5,07	4,04	8,38	10,07	8,61	6,39	5,68	6,36	5,05	6,57	4,54	5,58	4,01	5,08	5,61	4,16	6,37	11,94	6,37	5,71	7,4	5,76	5,37	6,48	5,63	6,5	6,02	4,52	3,48	4,57	4,85	6,41	5,14	9,13	5,09	4,46	4,33	6,6	5,36	7,55	7,09	5,87	6,92	4,58	4,94	8,35	5,96	6,18	5,28	5,69	4,18	7,1	5,44	6,61	6,93	5,83	4,27	5,36	4,43	5,34	4,97	7,45	5,87	5	6,22	54	45	6,24	6,03	0,97	0,474021534	13653	0,0070	NO	54	21	6,24	5,78	0,93	0,12107552	4036	0,002080734	NO
ENSG00000182568	SATB1	29,81	29,76	33,79	35,97	36,02	37,22	35,15	42,93	36,78	36,1	38,36	30,51	33,8	42,42	33,04	42,9	38,61	32,75	45,79	38,38	32,34	35,77	42,61	32,71	34,68	40,95	34,97	33,64	45,94	39,37	33,86	31,65	43,81	38,22	40,39	39,49	36,95	38,16	40,07	42,58	40,37	40,62	33,88	41,39	41,17	27,58	36,88	42,35	32,01	41,08	43,83	42,79	41,35	37,58	38,71	41,32	32,29	33,83	24,16	38,46	33,93	42,16	40,92	38,4	33,21	32,42	39,12	41,29	38,08	34,94	36,21	41,72	35,71	38,65	28,29	36,36	36,59	40,39	33,65	38,66	37,05	33,76	29,41	39,42	32,1	37,09	41,43	40,95	35,24	31,94	35,64	40,59	38,22	38,76	34,91	43,21	38,73	44,86	41,58	41,84	35,54	40,69	35,07	35,5	38,22	43,77	35,21	36,55	39,46	38,21	32,76	36,33	46,97	42,85	38,31	39,51	40,96	42,08	39,24	42,76	54	45	37,61	36,99	0,98	0,47408628	13654	0,0070	NO	54	21	37,61	39,13	1,04	0,163165502	5045	0,002600918	NO
ENSG00000143321	HDGF	30,26	28,26	25,33	28,01	33,61	36,37	33,39	36,19	39,07	24,88	30,68	31,24	42,87	29,95	34,89	26,75	23,41	32,87	24,92	32,28	29,17	23,32	28,54	27,38	24,65	29,14	27,43	37,53	33,6	28,46	35,21	32,22	34,7	35,22	31,74	31,91	37,53	31,19	38,71	37,85	38,81	30,23	38,36	27,72	25,58	27,65	29,46	23,63	27,96	33,14	26,6	28,29	31,94	31,21	30,03	33,53	32,18	29,54	35,85	26,13	32,69	28,64	27,21	34,59	34,26	38,71	30,49	34,27	31,74	43,5	26,72	29,71	30,47	22,26	31,76	32,53	30,41	33,17	40,28	26,51	20,3	28,2	36,31	32,02	29,74	23,33	22,19	30,73	33,86	33,52	29,74	20,19	28,7	22,72	28,32	31,46	37,87	28,25	24,83	26,57	28,45	30,9	23,01	28,23	25,09	22,8	30,57	34,23	27,28	39,46	36,08	21,9	21,79	20,41	20,73	26,16	19,52	23,1	36,61	29,33	54	45	31,14	30,43	0,98	0,474202257	13655	0,0070	NO	54	21	31,14	27,25	0,88	0,003392589	256	0,000131979	NO
ENSG00000174473	GALNTL6	1,68	2,69	3,04	2,84	1,85	2,87	3,07	3,04	2,86	2	2,49	2,17	3,12	2,36	2,8	2,8	4,04	2,81	3,27	2,79	3,02	3,17	3,02	2,58	2,5	3,16	2,8	2,87	2,33	2,78	2,73	2,7	2,26	2,92	2,8	4	3,25	3,28	3,64	2,58	3,09	2,77	3,32	3,93	5,12	4,34	3,29	2,04	4,61	3,43	3,95	3,45	3,6	3,83	3,96	2,01	2,26	3,18	1,77	3,65	2,68	2,72	3,8	3,39	2,91	1,69	3,36	2,51	4,39	3,05	2,63	3,62	3,08	2,73	2,66	3,72	2,69	2,51	2,39	3,17	3,79	2,48	1,96	3,21	2,02	2,88	3,05	3,38	2,72	2	2,79	3,73	2,2	3,38	3,86	3,16	3,36	2,44	3,24	3,12	3,38	2,76	3,11	3,3	2,89	3,26	3,45	3,1	3,9	4,06	3,56	3,05	3,91	5,23	3,08	2,58	3,13	2,74	2,56	4,35	54	45	3,03	2,94	0,97	0,474228202	13656	0,0070	NO	54	21	3,03	3,36	1,11	0,059266858	2297	0,001184204	NO
ENSG00000159409	CELF3	10,37	10,83	9,55	9,26	6,97	11,96	17,23	19,08	11,16	11,64	13,38	17,65	17,75	14,98	15,45	17,85	11,75	11,4	18,31	13,64	11,66	11,69	16,63	8,36	10,01	16,32	11,24	14,49	16,37	13,08	13,89	13,73	21,13	29,64	17,4	13,45	18,11	15,11	16,45	19,31	17,25	14,05	16,42	15,59	23,03	22,8	15,57	12,89	26,01	18,65	16,98	19,61	16,16	19,44	20,78	18,71	11,58	12,82	7,65	10,65	16,52	17,5	15,8	15,21	14,35	8,22	13,41	14,85	20,79	12,05	9,94	18,83	17,93	19,31	10,28	18,4	19,93	14,07	15	12,97	10,56	12,29	10,17	13,08	8,26	15,52	13,53	17,69	18,06	11,33	16,13	21,99	9,15	10,63	16,28	17,41	17,84	17,53	21,84	18,04	13,73	17,81	9,99	19,32	16,7	10,48	14,56	15,41	15,3	18,45	13,66	11,85	18,08	21,42	10,95	15,6	11,2	12,93	20,48	23,51	54	45	15,42	14,82	0,96	0,474236639	13657	0,0070	NO	54	21	15,42	15,69	1,02	0,804943882	16373	0,008440996	NO
ENSG00000163320	CGGBP1	33,74	32,37	31,6	27,29	27,47	29,92	24,19	27,89	31,6	30,06	30,47	22,59	23,22	30,74	26,3	26,06	30,78	24,65	27,63	27,2	30,11	34,48	28,6	27,91	33,15	26,41	24,84	26,61	30,18	29,95	29,34	25,57	22,81	21,65	26,55	29,67	23,7	32,2	23,83	27,88	25,14	30,35	25,55	24,75	23,06	23,86	26,83	31,88	24,32	27,73	24,46	28,84	31,89	25,7	29,49	24,07	32,26	29,03	33,1	32,2	27,92	31,24	29,67	31,27	27,19	29,2	26,55	27,63	27,03	29,88	36,63	21,43	29,13	20,57	24,23	22,31	27,96	32,5	26,05	33,19	31,71	30,1	26,07	28,24	35,61	24,39	32,39	25,5	26,23	25,43	27,85	25,47	25,44	31,63	29	26,85	23,4	26,07	25,42	29,25	30,28	30,17	34,16	25,52	24,45	35,34	27,05	29,6	30,84	22,17	27,93	37,68	28,68	30,03	30,46	28,48	27,61	26,36	27,94	25,97	54	45	27,70	28,19	1,02	0,474269285	13658	0,0070	NO	54	21	27,70	29,05	1,05	0,119174823	3984	0,002053926	NO
ENSG00000143850	PLEKHA6	17,22	13,56	12,94	17,83	12,49	15,56	23,46	22,62	16,38	13,5	15,92	25,41	20,74	20,27	21,49	22,18	13,59	16,09	21,47	21	12,52	14,17	18,99	13,85	12,87	23,37	18,72	16,44	21,66	17,09	19,16	18,24	32,33	32,22	22,98	17,82	17,2	18,69	20,84	25,24	24,55	20,04	19,48	20,13	25,36	23,08	22,03	18,95	22,28	21,71	21,13	22,01	20,2	22,52	19,95	27,97	19	15,88	15,06	14,14	22,84	22,57	20,54	20,54	14,78	15,36	21,37	19,12	28,49	14,72	13,21	26,98	16,91	27,11	17,15	29,62	24,4	22,89	23,64	15,47	14,53	17,03	22,18	17,78	12,61	22,03	17,28	25,81	19,94	16,7	25,58	26,4	16,56	15,69	16,17	24,18	17,31	26,35	31,2	23,46	18,56	18,03	13,18	22,37	25,7	15,59	18,57	18,47	19,81	19,65	20,33	14	21,55	22,41	16,53	20,15	16,68	20,11	21,55	26,95	54	45	19,66	20,33	1,03	0,474346645	13659	0,0070	NO	54	21	19,66	19,70	1,00	0,971329817	18920	0,009754086	NO
ENSG00000142937	RPS8	247,29	289,65	295,26	188,96	197,87	266	175,04	212,27	252,07	272,73	250,84	177,79	240,72	176,23	244,87	204,08	250,81	281,42	154,77	203,97	312,26	267,23	196,38	226,35	234,43	205,82	195,14	264,88	163,08	240,18	187,69	207,4	162	184,97	186,67	185,81	258,65	209,39	235,59	161,54	191,38	179,22	283,06	254,85	190,59	280,49	203,46	209,07	212,13	180,16	186,07	175,96	181,03	235,5	220,7	159	162,29	230,25	237,16	319,33	183,06	179,7	200,39	233,25	257,44	224,55	212,55	221,58	188,02	277,31	211,04	190,62	233,85	192,36	227,17	214,01	169,3	175,57	178,34	232,85	202,7	208,63	196,25	180,96	281,14	181,96	230,25	165,08	236,51	253,26	176,26	203,93	243,01	235,78	263,68	232,4	224,09	186,65	177,42	198	183,32	206,41	262,07	187,34	192,18	233,79	256,26	212,09	259,87	262,84	219,79	228,33	195,64	198,65	242,1	163,8	203,42	218,62	177,7	182,84	54	45	219,09	213,59	0,97	0,474356009	13660	0,0070	NO	54	21	219,09	213,57	0,97	0,571869459	12728	0,006561839	NO
ENSG00000230997	RAB42P1	0	0,36	0,48	0	0	0,27	0,59	0,32	0,3	0,25	0,14	0	0,27	0	0,29	0	0,64	0	0,55	0	0,32	0	0	0,43	0	0	0,49	0	0	0	0,35	0,73	0,5	0,6	0	0,29	0	0	0,3	0,7	0,24	0	0	0	0	0,56	0,23	0	0,18	0,32	0,3	0	0	0	0	0,39	0	0,24	0	0,58	0	0,35	0,73	0	0	0,32	0	0,25	0	0,31	0	0,26	0	0,58	0,54	0,63	0	0,29	0	0,2	0	0	0	0	0	0	0,21	0,43	0,28	0,22	0,53	0,26	0,55	1,38	0,27	0,33	0,21	0,48	0	0,53	0,98	0,79	0	0,26	0,24	0	0,41	0	0	0	0,61	0	0	0,15	0,22	0,23	0	0	0	0	54	45	0,20	0,24	1,18	0,474494395	13661	0,0070	NO	54	21	0,20	0,21	1,03	0,915950053	18086	0,009324122	NO
ENSG00000156869	FRRS1	0,79	1,31	0,74	0,65	0,83	0,84	0,62	1	0,64	0,65	0,74	1,07	0,66	0,89	0,67	0,39	0,7	0,33	0,86	1,06	0,91	0,86	0,57	0,68	0,59	1,42	0,86	0,75	0,6	0,83	1,21	0,75	1,09	0,89	1,07	0,75	0,79	1,16	0,42	1,23	0,72	0,82	0,83	0,58	0,69	0,9	0,99	0,88	0,69	1,02	0,68	0,61	0,62	0,73	1,16	0,97	0,36	0,7	0,52	1,25	0,72	0,66	0,62	0,65	0,77	0,58	1,02	0,68	1,24	1,12	0,65	0,42	1,31	0,9	0,59	0,88	0,85	1,18	1,21	0,53	0,63	0,98	1,15	0,51	1,18	0,65	0,73	1,4	0,84	0,8	1,01	0,87	1,19	1,08	0,6	0,63	0,61	0,93	0,62	0,56	1,37	0,81	0,76	1,02	0,97	0,89	0,81	1,36	0,83	0,61	0,91	0,76	0,53	0,65	0,94	0,67	0,87	0,52	1,03	0,79	54	45	0,81	0,84	1,04	0,474556806	13662	0,0070	NO	54	21	0,81	0,84	1,04	0,569992686	12682	0,006538124	NO
ENSG00000233458	AC123789.1	3,46	3,32	3,09	2,11	2,39	1,73	2,08	3,47	2,83	2,7	3,03	2,01	2,37	2,72	2,39	1,35	3,62	2,48	2,39	2,98	3,77	3,85	3,16	2,23	2,45	2,77	2,56	2,26	2,22	2,72	2,76	1,77	3,28	2,17	3,32	3,01	2,56	3,25	2,58	2,25	2,01	3,13	2,27	2,71	2,57	2,43	2,36	3,61	3,13	3,06	2,3	3,1	3,41	2,89	3,02	3,09	2,78	2,74	1,87	2,59	2,22	3,83	2,56	2,69	2,22	3,23	3,06	2,23	3,99	1,98	2,49	1,91	3,3	2,44	2,16	2,72	2,62	3,36	2,77	3,29	2,55	2,82	2,01	1,93	2,44	2,4	4,55	3,2	2,44	1,81	3,58	3,17	2,75	3,34	2,51	4,37	2,72	3,21	2,92	2,24	3,56	3,16	3,13	2,27	3,08	3,48	1,94	2,83	3,05	1,83	3,06	3,72	2,75	3,23	3,6	3,06	3,25	2,8	2,49	2,65	54	45	2,71	2,80	1,03	0,474612772	13663	0,0070	NO	54	21	2,71	2,91	1,07	0,154951902	4843	0,002496778	NO
ENSG00000180739	S1PR5	21,04	8,36	5,66	6,35	8,39	13,82	9,18	7,44	6,05	8,01	6,54	16,82	8,29	6,38	9,03	2,88	2,46	8,08	1,15	8,41	10,52	9,09	1,4	7,01	9,43	4,07	4,92	7,4	5,7	6,78	10,94	9,71	5,52	10,43	5,56	5,37	4,07	5,44	4,06	5,01	2,37	4,74	2,61	1,82	1,66	0,95	8,25	5,92	0,77	2,13	2,77	3,87	1,72	3,01	11,57	8,86	8,42	2,47	2,04	3,48	4,41	6,68	4	4,46	13,3	15,61	5,83	7,47	6,17	13,84	5,95	2,65	4,83	9,16	11,35	2,37	6,31	5,46	7,76	6,08	3,25	10,75	5,76	8,9	10,68	7,29	5,62	6,35	10,1	15,17	7,55	2,48	5,85	2,62	6,56	5,39	5,02	5,24	2,08	4,6	7,87	6,3	3,52	4,74	3,6	5,54	5,38	10,65	2,22	5,22	2,85	5,82	3,13	1,21	2,18	3,84	4,15	2,37	7,79	3,46	54	45	6,28	6,83	1,09	0,474638552	13664	0,0070	NO	54	21	6,28	4,59	0,73	0,067338767	2570	0,001324947	NO
ENSG00000143028	SYPL2	0,42	0,46	0,46	0,57	0,41	0,34	0,39	0,26	0,38	0,59	0,38	0,46	0,48	0,5	0,56	0,22	0,34	0,54	0,54	0,25	0,5	0,3	0,43	0,43	0,32	0,48	0,74	0,39	0,57	0,37	0,46	0,36	0,56	0,72	0,45	0,5	0,6	0,42	0,44	0,28	0,38	0,3	0,84	0,52	0,52	0,17	0,38	0,4	0,54	0,38	0,36	0,28	0,47	0,32	0,5	0,7	0,41	0,31	0,62	0,39	0,4	0,7	0,61	0,48	0,37	0,43	0,35	0,4	0,65	0,58	0,37	0,42	1,17	0,25	0,41	0,59	0,35	0,42	0,49	0,43	0,55	0,27	0,36	0,32	0,31	0,37	0,37	0,46	0,41	0,44	0,3	0,44	0,46	0,44	0,48	0,38	0,46	0,29	0,81	0,37	0,48	0,54	0,81	0,37	0,37	0,21	0,46	0,46	0,52	0,38	0,45	0,43	0,49	0,51	0,5	0,39	0,48	0,21	0,3	0,47	54	45	0,44	0,46	1,05	0,474672157	13665	0,0070	NO	54	21	0,44	0,44	1,00	0,96729749	18857	0,009721606	NO
ENSG00000110536	PTPMT1	12,61	15	16,84	19,3	14,98	17,64	16,22	16,04	14,59	19,32	16,78	19,35	19,55	16,31	17,61	15,31	17,95	20,37	20,56	20,16	15,52	13,81	13,3	16,71	17,59	18,61	16,5	20,32	15,69	20,62	17,94	13,71	17,21	17,12	17,44	18,02	19,14	17,04	21,31	15,91	18,96	16,76	16,9	16,73	15,97	15	21,45	11,93	16,09	20,3	13,2	18,89	19,41	14,26	16,56	14,68	13,83	14,23	10,55	19,56	20,71	11,51	14,46	17,62	17,37	14,85	20,54	15,53	16,75	15,28	13,56	15,56	18,1	16,56	19,08	18,47	17,57	19	14,47	15,65	15,68	16,34	20,26	17,47	13,51	16,53	13,06	18,93	20,84	18,37	14,68	13,79	20,64	17,39	20,45	21,41	21,86	15,92	16,02	19,62	18,94	13,66	14	18,8	18,55	13,33	19,81	19,48	14,42	16,44	14,9	15,42	16,32	13,29	13,72	12,92	19,36	13,25	17,65	15,62	54	45	17,15	16,78	0,98	0,474761261	13666	0,0070	NO	54	21	17,15	16,17	0,94	0,113619246	3844	0,00198175	NO
ENSG00000138231	DBR1	7,25	7,44	7,05	5,41	5,46	6,39	4,97	6,25	5,35	6,85	5,55	4,59	5,54	4,82	6,15	5,66	5,58	4,93	4,83	5,96	7,22	6,21	4,56	6,06	6,81	5,35	5,61	4,9	5,14	5,83	5,85	5,1	4,69	4,78	5,01	5,32	5,16	4,77	5,21	5,25	4,95	5,93	4,13	5,73	3,66	5,06	5,11	6,25	4,64	4,16	4,36	4,94	5,3	4,9	5,77	4,4	5,9	6,28	7,35	4,23	5,7	4,81	5,47	5,22	6,48	7	4,65	5,02	6,54	6,82	6,96	3,9	6,18	4,98	5,66	5,28	4,64	5,93	5,19	6,46	5,53	6,01	5,97	5,95	6,92	3,73	5,21	5,69	4,94	5,81	5,09	5,42	5,39	5,29	6,12	4,64	5,83	5,33	4,69	5,39	5,82	4,9	7,41	4,85	6,21	6,24	5,89	5,9	6,08	4,56	5,13	6,45	5,14	4,63	6,46	5,22	5,47	4,78	6,12	4,6	54	45	5,44	5,56	1,02	0,474787784	13667	0,0070	NO	54	21	5,44	5,58	1,03	0,505042559	11492	0,005924628	NO
ENSG00000128917	DLL4	1,47	0,89	1,06	1,86	0,75	2,52	1,39	1,56	0,98	1,15	2,14	1,24	1,93	1,32	2,02	2,31	1,71	1,28	0,91	1,32	1,86	0,9	1,05	1,11	1,28	1,44	1,22	2,66	1,4	1,22	1,86	1,48	2,65	3,82	2,14	1,79	1,05	1,93	1,35	2,02	1,13	1,89	0,69	2,66	2,28	1,35	3,03	1,44	1,31	1,15	1,47	1,57	1,33	0,95	1,6	5	1,39	3,79	2,17	1,59	0,91	2,63	0,96	0,77	1,02	1,13	3,45	0,76	2,11	0,8	0,8	0,94	1,62	2,2	1,29	2,07	3,18	1,61	3,31	1,35	1,46	0,93	1,81	1,88	0,74	4,28	1,28	1,61	0,99	1,01	1,07	1,88	1,06	1,39	1,28	1,75	1,28	1,96	1,04	0,97	0,82	0,86	0,96	2,63	1,11	0,71	0,79	1,18	0,51	1,52	2,58	0,77	1,07	1,66	0,96	1,08	1,6	1,28	1,13	1,01	54	45	1,60	1,71	1,07	0,474815011	13668	0,0070	NO	54	21	1,60	1,20	0,75	0,012216675	645	0,000332526	NO
ENSG00000135374	ELF5	0	0	0,02	0,07	0,03	0,03	0,06	0,03	0,03	0,03	0,04	0	0,03	0	0,03	0,07	0,03	0	0,03	0,1	0	0,05	0	0,06	0	0	0,03	0,05	0,03	0,02	0,03	0	0,02	0,09	0	0,06	0	0,03	0,03	0	0	0,07	0,13	0	0,02	0,06	0,05	0,11	0,07	0,03	0	0	0,06	0	0,08	0	0	0	0,04	0	0,08	0,14	0,11	0	0	0,03	0,08	0	0,03	0	0	0	0,08	0	0,02	0,09	0,03	0,03	0,02	0,02	0,04	0	0,08	0	0,07	0,03	0,13	0,04	0,03	0	0,08	0,03	0,04	0,03	0,03	0,1	0,04	0	0,02	0,03	0	0	0,06	0,05	0,07	0,04	0,06	0	0	0	0,09	0	0,08	0,08	0,04	0	0	0,04	0,03	0,06	54	45	0,03	0,04	1,16	0,475025819	13669	0,0070	NO	54	21	0,03	0,03	1,09	0,739909385	15381	0,007929577	NO
ENSG00000132972	RNF17	0,12	0,26	0,02	0,05	0,1	0,06	0,04	0	0,04	0,45	0,04	0,01	0,03	0,02	0,01	0	0,12	0	0,03	1,03	0,28	0,02	0,05	0,03	0,12	0,01	0,02	0	0,03	0,06	0,02	0,08	0,76	0,03	0	0,04	0,04	0,05	0,01	0,02	0,01	0	0,03	0,05	0,02	0,04	0,02	0,32	0,03	0,02	0,04	0,03	0,24	0,01	0,32	0,05	0,05	0,06	0,09	0,08	0,06	0,05	0,03	0,03	0,08	0	0,02	0,06	0,72	0,03	0,09	0,04	0,05	0,68	0,03	0,09	0,08	0,34	0,02	0,01	0,03	0,05	0,05	0,06	0,03	0,35	0,02	0,01	1,34	0,02	0,03	0,09	0,05	0,03	0,06	0,03	0,01	0,06	0,03	0	0,02	0,01	0,06	0,01	0,07	0,08	0,03	0,15	0,03	0,01	0	0,01	0,05	0,36	0,02	0,03	0,17	0,07	0,04	0,04	54	45	0,09	0,12	1,33	0,47518672	13670	0,0070	NO	54	21	0,09	0,06	0,65	0,448169081	10466	0,00539568	NO
ENSG00000185523	C1orf227	0,66	1,52	0,62	0,35	0,32	0,28	0,31	0,68	0	0,26	1,1	0,42	0,42	0,36	0,15	0	0,17	1,11	0,72	0,39	0,51	1,05	0,45	0,56	0,15	0,31	0,52	0,25	0,33	1,02	0,18	0,25	0,13	0,78	0,51	0,3	0,24	0,28	0,31	0,92	0,25	0,36	0,7	0,72	0,45	0,59	0,24	0,37	0,28	0,33	0,62	1,02	0,61	0,56	0,69	0,41	0,75	0,25	0,78	0,46	0,11	1,1	0,95	0,51	0,53	0,34	0,83	0,26	0,7	1,62	0,81	0,27	0,42	0,61	0,28	0	0,17	0,15	0,35	0	0,23	0,3	0,2	0,63	0,93	0,44	0,67	0,56	1,03	0,46	0,14	1,1	0,48	0,58	0,29	0,17	0,88	0,87	0,45	0,42	1,19	0,68	0,5	0,14	0,76	0,37	1,3	0	0,31	0,41	0,48	0,29	0,32	0,64	0,23	0,48	0,34	0,19	0,16	0,59	54	45	0,48	0,53	1,10	0,475300415	13671	0,0070	NO	54	21	0,48	0,47	0,97	0,856010146	17179	0,008856524	NO
ENSG00000221953	C1orf229	1,81	1,87	1,39	1,22	1,62	1,29	2,14	2,17	1,59	1,47	1,45	1,28	1,27	1,43	1,6	1,42	1,78	1,59	1,19	2,53	1,9	1,32	1,63	1,76	1,45	2,2	1,62	1,52	2,03	2,15	1,78	1,33	2,52	1,71	2,15	1,47	1,64	1,86	1,21	2,19	1,63	1,6	1,79	1,88	1,29	2,04	2,14	2,02	1,88	2,56	1,42	1,71	2,24	1,58	1,52	2,59	1,46	2,01	1,47	0,91	2,13	1,76	1,52	1,21	1,99	1,38	2,23	1,26	3,29	1	1,75	1,47	2,24	1,94	1,8	1,5	2,32	1,79	1,66	1,72	1,5	1,58	2,43	0,98	1,96	1,74	1,54	1,83	1,18	1,59	1,78	2,7	1,92	2,51	1,9	2,17	0,83	2,51	2,01	2,07	1,87	1,66	2,63	2,07	2,31	1,44	1,56	2,24	1,67	1,71	2,08	2,18	1,81	1,43	1,92	1,77	1,12	2,17	2,68	1,69	54	45	1,73	1,79	1,04	0,475330702	13672	0,0070	NO	54	21	1,73	1,91	1,10	0,059657682	2314	0,001192968	NO
ENSG00000178397	C7orf70	10,31	11,75	12,98	10,79	11,64	13,71	12,29	14,28	12,4	14,8	14,54	14,44	13,83	13,52	12,93	16,71	14,16	14,85	13,31	11,8	12,44	12,42	14,9	12,25	14,1	14,08	10,98	13,12	12,17	14	11,62	13,53	11,73	10,49	12,42	13,4	11,84	15,94	13,15	13,79	13,65	12,82	10,51	10,25	14,76	12,55	13,06	13,95	14,51	12,74	13,85	11,79	15,01	11,23	10,38	10,1	12,88	15,46	15,49	12,75	10,79	14,91	12,78	16,14	13,11	12,43	13,66	11,16	13,3	13,03	13,63	10,89	13,54	13,86	11,58	11,58	14,1	13,63	11,77	14,2	13,82	11,68	13,51	14,02	11,22	12,86	13,05	12,52	13,41	11,16	10,47	11,45	10,36	12,43	12,74	13,21	13,53	13,44	15,2	12,33	13,88	15,49	11,61	14,08	12,15	10	11,84	11,97	11,64	15,6	12,05	13,59	13,68	12,88	13,67	12,63	13,73	14,67	13,58	12,29	54	45	13,04	12,83	0,98	0,475354773	13673	0,0070	NO	54	21	13,04	13,02	1,00	0,953404227	18660	0,009620044	NO
ENSG00000205867	KRTAP5-2	6,31	4,33	5,57	5,42	2,37	7,28	9,49	8,21	6,16	4,74	6,02	7,69	9,41	6,55	9,28	12,13	5,13	4,41	9,76	7,54	4,24	3,58	10,14	4,99	4,46	11,84	7,35	9,34	7,74	8,04	9,83	6,34	13,8	10,29	9,71	6,72	7,95	6,7	8,13	11,76	10,73	11,47	7,41	8,08	8	7,86	8,91	7,7	7,98	9,59	9,68	8,31	9,13	6,53	8,25	10,57	6,62	7,12	5,45	4,48	7,71	7,53	5,99	8,3	7,55	7,29	6,97	8,01	9,84	5,97	3,59	9,55	7,63	10,35	6,05	8,44	9,21	4,99	7,39	5,61	4,64	6,41	6,63	6,39	3,56	9,17	6,68	9,78	8,43	6,11	9,61	8,07	4,77	4,89	7,49	12,69	11,59	10,35	9,42	8,07	7,13	6,14	4,04	8,25	9,37	6,27	8,03	6,32	5,94	7,93	8,67	4,21	8,02	7,27	6,16	6,04	6,21	6,43	10,37	7,5	54	45	7,82	7,49	0,96	0,475446791	13674	0,0070	NO	54	21	7,82	7,07	0,90	0,183667127	5474	0,002822086	NO
ENSG00000122691	TWIST1	0,23	0,97	0,67	0,7	0,68	0,44	0,61	0,72	0,98	0,45	0,5	0,36	0,75	0,2	0,77	0,97	1,6	0,45	0,61	0,48	0,62	1,12	1,57	0,5	0,67	0,96	0,51	1,57	0,33	0,9	0,51	0,79	0,4	0,84	0,54	0,85	0,9	0,82	0,97	0,47	1,09	0,66	1,03	0,29	0,74	2,28	0,34	0,42	0,21	0,9	1,14	1,15	0,43	0,56	0,74	0,74	0,69	1	0,66	0,43	0,64	0,67	0,91	0,44	0,78	0,29	0,7	0,37	0,72	0,51	0,74	0,46	0,95	0,94	0,56	1,81	0,83	1,28	0,69	0,78	0,1	0,94	0,45	0,4	0,26	0,77	0,76	0,61	0,58	1,27	0,24	1,2	0,49	0,9	0,24	0,78	0,81	0,39	0,66	0,98	0,67	0,43	0,85	0,54	0,61	0,89	2,3	0,64	0,75	1,16	1,13	0,29	0,73	0,75	0,52	0,75	0,86	0,97	0,67	0,92	54	45	0,74	0,69	0,93	0,475488888	13675	0,0071	NO	54	21	0,74	0,83	1,11	0,40858373	9760	0,005031706	NO
ENSG00000186522	sep-10	17,33	15,84	8,96	7,81	13,78	11,59	7,28	9,17	14,06	14,75	11,1	10,25	8,3	8,6	8,36	5,62	6,18	8,84	5	8,2	10,26	12,31	5,69	9,51	13,41	5,72	8,71	9,27	8,24	8,47	13,22	14,5	6,27	8,58	7,04	5,08	5,41	7	5,92	7,35	4,8	9,47	6,44	6,11	4,5	3,66	8,09	9,72	4,42	5,85	4,69	6,34	6,34	6,45	9,6	8,43	16,46	6,59	8,33	7,26	7,55	9,91	8,52	7,28	14,18	20,15	6,47	10,08	7,83	10,47	13,75	5,36	8,77	5,32	10,54	4,8	7,25	7,75	10,26	8,41	7,93	11,85	9,86	9,06	17,44	5,59	7,27	5,67	10,21	15,9	10,57	6,78	6,94	5,89	7,96	7,01	6,6	7,45	3,63	7,13	9,89	7,67	9,59	6,9	5,58	9,85	6,68	11,56	7,15	4,69	8,28	8,32	4,06	4,51	6,55	6,99	6,35	5,01	7,95	6,9	54	45	8,52	9,00	1,06	0,475560641	13676	0,0071	NO	54	21	8,52	7,22	0,85	0,089368974	3167	0,001632727	NO
ENSG00000138039	LHCGR	0,1	0,18	0,06	0,1	0,08	0,07	0,02	0,08	0,27	0,06	0,11	0,09	0,04	0,08	0,14	0,05	0,13	0	0,18	0,33	0,08	0,06	0,16	0,07	0	0,07	0,13	0,04	0,05	0,04	0	0,24	0,1	0,02	0,02	0,07	0,07	0,06	0	0,06	0,14	0,2	0,03	0,02	0,01	0,16	0,11	0,26	0,15	0,08	0,07	0,04	0,19	0,09	0,09	0,13	0,15	0,06	0	0,07	0,05	0,09	0,06	0	0,13	0,03	0,04	0,12	0,09	0,05	0,03	0,15	0,57	0,12	0,03	0,1	0,08	0,21	0,23	0,1	0,05	0,14	0,09	0,2	0,03	0,15	0,16	0,07	0,02	0,11	0,43	0,09	0,16	0,04	0,02	0,03	0,05	0,12	0,05	0,06	0,08	0,09	0,13	0,09	0,18	0,09	0,08	0,16	0,17	0,03	0,25	0,21	0,1	0,14	0,05	0,06	0,11	0,07	0,15	0,12	54	45	0,09	0,11	1,14	0,475595773	13677	0,0071	NO	54	21	0,09	0,12	1,23	0,22845157	6410	0,003304635	NO
ENSG00000073282	TP63	0,06	0,16	0,07	0,14	0,09	0,05	0,06	0,05	0,12	0,02	0,03	0,01	0,04	0,05	0,11	0,16	0,23	0,01	0,07	0,09	0,08	0,07	0,16	0,06	0,04	0,1	0,06	0,1	0,03	0,07	0,03	0,18	0,05	0,1	0,04	0,07	0,07	0,08	0,21	0,02	0,6	0,08	0,13	0,1	0,06	0,18	0,06	0,03	0,17	0,06	0,09	0,07	0,2	0,05	0,08	0,11	0,19	0,02	0,04	0,23	0,04	0,1	0,02	0,08	0,05	0,05	0,03	0,1	0,03	0,05	0,11	0,04	0,07	0,03	0,06	0,29	0,1	0,17	0,08	0,1	0,04	0,07	0,09	0,04	0,12	0,13	0,16	0,04	0,06	0,08	0,04	0,1	0,07	0,07	0,07	0,08	0,04	0,11	0,1	0,05	0,11	0,1	0	0,05	0,11	0,16	0,05	0,06	0,01	0,11	0,28	0,07	0,06	0,14	0,16	0,02	0,05	0,05	0,09	0,15	54	45	0,09	0,08	0,89	0,475725363	13678	0,0071	NO	54	21	0,09	0,09	0,94	0,802987311	16346	0,008427076	NO
ENSG00000173914	RBM4B	13,37	8,92	8,01	9,95	11,28	9,15	8,73	8,64	8,59	8,11	8,04	9,63	9,41	8,73	9,45	7,51	6,99	6,68	7,93	8,35	9,7	8,51	6,58	9,63	6,84	7,51	9,42	10,02	6,89	8,19	8,19	8,64	9,41	10,59	8,06	7,28	8,09	7,18	9,64	7,91	9,09	7,79	7,03	6,35	6,55	7,38	9,39	7,87	8,56	8,61	5,99	6,89	7,62	6,94	9,05	10,2	8,54	8,5	5,66	7,46	8,31	8,08	9,24	8,53	9,15	9,54	7,78	10,15	8,78	9,11	7,15	6,86	6,03	8,91	10,86	8,68	7,38	7,53	8,42	8,61	7,8	8,05	8,11	9,01	8,53	6,86	9,55	8,71	8,32	9,65	9,4	9,38	10,43	9,88	7,33	8,26	8,69	9,65	8,46	8,02	8,46	10,23	7,4	8,18	8,33	7,21	8,44	7,95	9,64	8,26	8,4	7,84	8,19	7,02	8,5	8,34	8,56	6,74	8,5	7,04	54	45	8,37	8,55	1,02	0,475800112	13679	0,0071	NO	54	21	8,37	8,15	0,97	0,503363624	11464	0,005910192	NO
ENSG00000054356	PTPRN	32,36	43,17	41,56	35,51	18,06	42,78	58,23	67,26	42,01	46,17	52,6	67,11	56,14	57,77	64,16	71,48	49,83	47,45	60,68	54,11	45,35	39,63	59,74	38,58	38,15	68,78	42,88	55,45	61,02	58,9	55,51	46,33	67,47	71,34	71,43	57,21	66,74	57,41	60,07	61,27	60,34	59,48	54,72	60,26	76,96	92,98	65,04	45,09	96,91	59,76	62,43	70,72	59,66	74,14	64,81	64,89	36,38	52,03	47,45	43,94	79,64	51,24	57,45	50,43	52,29	37,29	61,33	55,66	66,76	38,13	39,14	67,95	49,55	78,32	43,46	74,93	68,22	50,21	52,17	42,66	45,27	54,57	59,61	48,78	31,32	66,69	47,18	62,31	67,4	38,78	51,25	64,32	41,52	45	60,9	55,76	61,85	61,19	81,94	66	56,28	53,48	43,38	71,84	65,22	48,95	53,67	53,56	56,96	67,57	49,88	46,53	64,66	84,55	42,63	57,55	52,25	60,25	60,06	74,1	54	45	56,86	54,93	0,97	0,475878875	13680	0,0071	NO	54	21	56,86	58,54	1,03	0,621507965	13503	0,006961386	NO
ENSG00000120913	PDLIM2	0,54	0,87	0,79	0,54	0,5	0,78	0,65	0,57	0,47	0,83	0,65	0,74	1,02	0,6	0,87	0,76	0,6	1,02	0,67	0,7	0,65	0,53	0,98	0,53	0,44	1,02	0,55	0,87	0,71	0,9	0,42	0,86	0,88	0,81	0,7	0,54	1,08	0,85	0,58	0,89	0,94	0,55	1,01	0,64	0,62	0,6	0,74	0,39	0,85	0,57	0,92	0,6	0,7	0,76	0,64	0,75	0,65	0,65	0,43	0,82	0,98	1,16	0,58	0,51	0,73	0,59	0,6	0,82	1,01	0,84	0,67	0,78	0,53	0,69	0,54	1,13	0,67	0,7	1,11	0,77	0,47	0,73	0,89	0,45	0,61	0,7	0,84	1,06	0,82	0,94	0,56	0,74	0,71	0,73	0,65	0,93	0,76	0,86	0,73	0,79	0,59	0,58	0,48	0,93	0,84	0,51	0,57	0,86	0,57	1,01	1,25	0,54	0,72	0,74	0,78	0,54	0,68	0,7	0,64	0,8	54	45	0,72	0,75	1,04	0,47597534	13681	0,0071	NO	54	21	0,72	0,72	1,00	0,990461862	19223	0,009910295	NO
ENSG00000142632	ARHGEF19	0,1	0,18	0,17	0,12	0,05	0,22	0,35	0,34	0,17	0,16	0,2	0,17	0,17	0,38	0,19	0,16	0,05	0,12	0,2	0,3	0,21	0,24	0,12	0,2	0,14	0,07	0,08	0,3	0,25	0,16	0,31	0,06	0,34	0,14	0,16	0,28	0,31	0,23	0,29	0,06	0,19	0,11	0,48	0,2	0,15	0,13	0,37	0,17	0,17	0,23	0,21	0,21	0,16	0,06	0,15	0,09	0,2	0,33	0,33	0,21	0,2	0,36	0,09	0,16	0,18	0,23	0,23	0,26	0,19	0,12	0,2	0,1	0,17	0,21	0,19	0,25	0,21	0,37	0,48	0,11	0,09	0,18	0,28	0,1	0,29	0,15	0,17	0,28	0,29	0,21	0,21	0,61	0,06	0,09	0,04	0,16	0,22	0,29	0,14	0,19	0,16	0,17	0,1	0,5	0,35	0,11	0,22	0,19	0,07	0,24	0,12	0,07	0,08	0,17	0,3	0,24	0,08	0,13	0,29	0,25	54	45	0,20	0,21	1,07	0,475982002	13682	0,0071	NO	54	21	0,20	0,19	0,98	0,867602931	17340	0,008939527	NO
ENSG00000130234	ACE2	0,2	0,21	0,15	0,04	0,04	0,1	0,04	0	0,11	0,07	0,03	0,27	0,04	0,22	0,06	0,09	0,05	0,19	0,12	0,05	0,12	0,02	0,05	0,26	0,06	0	0,2	0,2	0,04	0,02	0,02	0,03	0,05	0,21	0,03	0,08	0,03	0,17	0,04	0,13	0,15	0,1	0,12	0,04	0,01	0,04	0,03	0,23	0,01	0	0,19	0,1	0	0,06	0,04	0,19	0,03	0,17	0,05	0,12	0,04	0,08	0,18	0,19	0,04	0,14	0,04	0,04	0,15	0,04	0,09	0,15	0,04	0,1	0,06	0,04	0,31	0,17	0,11	0,23	0,05	0,16	0,14	0,09	0,05	0,04	0,15	0,05	0,02	0,11	0,13	0,11	0,17	0,14	0,02	0,05	0,03	0,19	0,03	0,11	0,09	0,15	0	0,11	0,21	0,1	0,22	0,06	0,19	0,01	0,04	0,02	0,15	0,04	0,11	0,2	0,02	0,1	0,11	0,04	54	45	0,09	0,10	1,11	0,476014639	13683	0,0071	NO	54	21	0,09	0,10	1,09	0,678846197	14393	0,00742022	NO
ENSG00000213908	CYP2A7P1	0	0	0	0,1	0	0	0	0	0	0	0	0	0	0	0	0	0	0	0	0	0	0	0	0	0	0	0	0	0	0	0	0	0	0	0	0	0	0	0	0	0,15	0	0	0	0	0	0,14	0,22	0,11	0	0	0	0	0	0	0	0	0	0	0	0	0	0	0	0	0	0	0	0	0	0	0	0,16	0,36	0	0	0,2	0	0,27	0	0	0	0	0	0	0	0	0	0	0	0	0	0	0	0	0	0	0	0	0	0	0	0	0	0	0	0,13	0,18	0	0	0	0	0	0	0	0	0	0	0	0	54	45	0,01	0,02	1,65	0,476016749	13684	0,0071	NO	54	21	0,01	0,01	1,11	0,902062455	17830	0,009192143	NO
ENSG00000119004	CYP20A1	7,2	8,93	5,51	5,46	5,9	5,52	3,83	4,92	6,05	6,4	5,86	5,54	5,05	5,05	5,71	3,5	4,78	5,04	4,05	5,92	6,6	7,1	4,63	5,6	6,77	4,16	5,05	5,41	4,7	5,66	6,04	6,42	4,07	5,95	4,92	5,19	4,75	5,08	4,64	5,79	3,8	4,86	6,31	5,04	3,45	3,58	5,06	5,47	3,77	4,41	3,98	4,52	4,49	4,85	4,49	4,12	6,4	4,11	5,29	5,05	4,35	4,74	5,69	6,17	5,76	6,79	4,72	6,29	5,11	6,56	5,67	4,1	3,46	3,19	4,96	4,05	4,2	5,48	4,95	5,78	4,78	5,38	4,9	3,98	7,13	5,36	5,38	3,88	4,98	5,93	5,72	5,42	6,15	5,32	5,42	4,43	4,66	4,7	3,91	4,67	5,85	5,73	6,46	4,5	4,25	6,55	5,66	6,32	5,15	4,19	6,06	5,33	4,56	4,63	5,56	4,1	4,58	4,28	5,45	3,47	54	45	5,23	5,09	0,97	0,476115468	13685	0,0071	NO	54	21	5,23	5,11	0,98	0,652106857	14002	0,007218642	NO
ENSG00000175063	UBE2C	0,57	0,65	0,28	0,6	0,28	0,4	0,88	1,26	0,36	0,53	0,46	0,56	0,56	0,41	0,43	0,59	0,47	0,72	0,16	0,9	0,48	0,75	0,44	0,64	0,76	0,27	0,84	0,35	0,38	0,58	1,24	0,58	0,81	0,8	0,72	0,6	0,4	0,63	0,44	0,21	0,5	1,02	0,4	0,74	0,52	0,25	0,62	0,31	0,65	0,67	0,44	0,43	0,61	0,48	1,03	0,35	0,21	0,86	0,45	0,17	0,62	1,15	0,43	0,98	0,72	0,48	0,78	0,37	0,8	0,74	0,65	0,39	0,64	0,6	0,85	0,47	0,88	0,34	0,59	0,54	0,2	0,6	0,23	0,54	0,85	0,55	0,83	0,77	0,25	0,33	0,87	1,1	0,54	0,58	0,49	0,79	0,19	0,78	0,51	0,48	1,07	0,78	0,67	0,23	0,72	0,32	0,68	0,26	0,18	0,42	0,36	0,25	0,67	0,18	0,52	0,28	0,68	0,64	0,36	0,17	54	45	0,57	0,60	1,06	0,476126147	13686	0,0071	NO	54	21	0,57	0,47	0,83	0,1200066	4007	0,002065783	NO
ENSG00000187535	IFT140	6,44	5,78	4,78	4,72	2,7	6,39	6,68	6,87	5,04	4,41	5,19	8,09	5,94	6,52	5,79	5,54	4,87	5,4	7,29	6,79	4,25	4,22	5,83	5,57	4,29	7,02	5,2	5,85	5,43	6,68	5,55	5,56	9,43	7,97	6,77	5,56	5,78	5,09	6,97	6,65	7,92	5,77	6,8	5,89	7,46	7,82	6,39	6,42	7,94	6,05	6,08	6,67	6,02	7,26	6,7	8,34	5,09	5,85	3,48	5,41	5,96	5,97	5,9	7,77	5,69	5,02	6,81	5,19	8,31	5,62	4,95	6	9,52	6,81	5,76	7,34	7,18	6,37	7	4,62	4,95	4,93	5,14	5,73	4,9	6,51	6,52	7,9	5,94	5,22	7,1	7,55	5,21	5,73	4,78	7,35	6,01	8,87	9,7	7,38	6,08	5,92	3,44	5,95	7,3	3,9	5,73	5,8	6,9	6,71	7,46	4,39	6,65	7,38	5,02	5,52	5,51	7,2	6,69	6,61	54	45	6,10	6,28	1,03	0,476175473	13687	0,0071	NO	54	21	6,10	6,07	1,00	0,930677765	18301	0,009434964	NO
ENSG00000122497	NBPF14	37,77	72,47	108,94	143,75	24,6	59,32	40,98	148,33	12,06	5,01	55,72	63,81	79,5	101,82	81,15	39,3	126,51	132,28	16,5	110,25	58,11	90,26	50,88	216,32	50,72	58,99	131,39	37,61	244,44	24,23	48,22	130,51	108,52	11,86	87,09	34,28	174,72	126,29	59,37	63,08	52,28	61,48	86,05	88,13	62,19	111,67	109,78	49,04	161,9	63,7	47,23	48,37	163,61	69,85	47,49	61,72	50,01	47,91	96,68	87,01	123,66	76,65	108,32	91,22	44,36	83,22	109,98	35,02	139,53	74,21	49,62	57,3	160,26	86,53	85,48	62,53	189,64	212,75	242,01	101,03	31,17	5,72	91,63	12,03	49,71	39,88	51,3	17,19	123,21	39,62	74,19	219,69	36,37	132,28	92,99	111,85	87,62	161,35	144,37	79,41	110,24	72,99	19,06	10,43	115,45	98,92	127,79	34,49	29,59	59,6	36,44	123,15	81,49	12,25	30,61	41,47	77,31	60,24	96,68	146,55	54	45	82,26	89,92	1,09	0,476200671	13688	0,0071	NO	54	21	82,26	69,72	0,85	0,318695495	8137	0,004194979	NO
ENSG00000111880	RNGTT	13,38	15,75	14,93	12,83	14,19	13,43	11,18	14,84	14,77	14,08	14,32	11,51	11,72	13,25	13,64	14,05	15,48	12,39	12,27	12,74	15,99	15,29	13,92	14,11	14,45	11,9	11,45	13,86	14,82	13,64	14,1	11,28	11,27	11,33	12,92	14,09	12,76	15	13,02	12,79	12,65	14,82	12,05	12,96	12,28	14,01	13,93	15,51	14,03	14,12	12,8	13,49	14,28	12,94	13,5	11,82	13,47	13,73	16,73	14,79	13,13	14,13	13,99	13,89	14,25	13,58	14,23	13,88	13,7	15,05	15,23	12,93	16,23	12,04	10,85	12,54	12,9	14,19	12,92	16,08	15,66	13,8	12,96	13,95	16,09	12,14	14,95	11,19	11,71	13,01	14,21	15,76	12,58	16,34	12,84	12,1	11,36	13	12,55	14,76	12,96	13,94	16,06	12,94	12,74	16,32	15,46	13,58	16,24	12,28	12,32	16,04	14,44	13,85	16,26	14,12	15,13	14,37	14,1	12,96	54	45	13,49	13,69	1,01	0,476217982	13689	0,0071	NO	54	21	13,49	14,33	1,06	0,013950655	726	0,000374285	NO
ENSG00000163840	DTX3L	5,74	5,79	3,36	3,2	3,44	4,32	2,36	3,02	3,62	2,69	3,28	3,67	3,5	3,83	3,59	2,95	2,43	3,25	2,69	3,75	4,25	3,93	2,87	3,83	4,06	3,93	3,88	3,13	3,64	3,35	4,04	4,26	3,11	3,81	3,93	3,22	2,94	4,11	2,64	3,94	2,39	2,99	23,51	3,45	2,44	2,38	3,16	3,86	2,47	3,33	2,87	3,33	3,32	2,27	7,37	3,29	3,9	8,29	8,23	6,13	4,19	8,8	4,01	2,89	3,13	4,21	3,63	3,1	4,11	3,52	3,94	2,92	2,92	2,64	3,65	3,31	4	4,37	7,56	3,67	3,09	3,42	4,02	3,17	4,06	3,05	3,6	5,07	3,27	4,62	3,93	3,59	4,54	3,73	2,97	2,58	3,36	4,28	2,02	3,14	3,8	3,21	4,41	3,07	3,47	3,63	3,14	3,65	2,89	2,59	4,01	3,35	2,56	2,89	4,07	3,33	3,51	2,35	3,57	3,42	54	45	3,80	4,14	1,09	0,476265973	13690	0,0071	NO	54	21	3,80	3,34	0,88	0,460647894	10721	0,005527143	NO
ENSG00000104853	CLPTM1	42,98	36,58	37,39	39,5	31,56	42,68	51,09	46,6	34,17	45,64	46,39	53,64	49,88	43,66	50,53	48,99	42,31	49,08	46,12	49,3	39,99	36,53	46,55	40,49	37,36	49,79	48,52	49,87	43,76	43,63	42,67	43,36	53,76	60,12	51,92	42,92	50,05	40,1	48,93	45,98	50,17	42,51	51,27	41,43	56,48	53,46	47,54	41,62	57,11	45,07	53,58	51	43,09	52,22	49,95	52,9	40,1	47,47	37,5	43,95	51,78	43,74	43,15	50,21	41,19	38,95	45,16	53,73	47,21	34,38	34,57	61,87	52,69	58,44	47,48	59	47,05	44,22	37,14	44,71	42,4	45,16	47,74	44,19	37,85	51,8	42,08	51,3	56,93	39,95	43,2	48,94	52,27	44,82	49,07	49,69	56,48	47,86	56,37	53,69	45,02	46,77	36,35	50,32	52,88	41,66	49,3	42,99	40,67	53,53	42,65	39,86	50,05	54,12	38,77	46,36	46,07	53,1	44,31	50,76	54	45	46,13	47,04	1,02	0,476436269	13691	0,0071	NO	54	21	46,13	46,63	1,01	0,740691728	15393	0,007935763	NO
ENSG00000129038	LOXL1	0,1	0,38	0,42	0,31	0,22	0,36	0,49	0,2	0,47	0,47	0,28	0,36	0,47	0,28	0,48	0	0,49	0,31	0,49	0,34	0,23	0,36	0,42	0,18	0,26	0,55	0,5	0,34	0,42	0,38	0,47	0,3	0,28	0,77	0,25	0,3	0,56	0,36	0,68	0,22	0,47	0,36	0,28	0,17	0,38	0,7	0,26	0,36	0,97	0,2	0,25	0,48	0,55	0,42	0,41	0,32	0,15	0,32	0,62	0,48	0,56	0,36	0,3	0,27	0,31	0,13	0,19	0,26	0,56	0,26	0,26	0,3	0,5	0,75	0,39	0,45	0,27	0,42	0,25	0,32	0,37	0,18	0,4	0,22	0,41	0,29	0,31	0,25	0,47	0,39	0,19	0,33	0,28	0,66	0,34	0,48	0,26	0,49	0,44	0,39	0,51	0,22	0,46	0,3	0,42	0,18	0,64	0,27	0,4	0,41	0,6	0,32	0,51	0,41	0,57	0,26	0,2	0,42	0,35	0,79	54	45	0,38	0,36	0,94	0,476555907	13692	0,0071	NO	54	21	0,38	0,41	1,08	0,486288463	11168	0,005757591	NO
ENSG00000167280	ENGASE	5,61	7,7	4,04	3,16	2,22	4,89	4,91	6,61	4,69	3,92	4,33	6,2	5,68	5,92	5,94	4,72	7,11	4,76	6,5	5,66	4,75	3,9	4,69	4,2	3,39	5,51	3,85	4,59	4,61	5,03	6,86	4,31	6,32	7,4	6,4	6,1	6,14	5,77	5,15	5,39	4,58	5,02	5,71	4,73	4,36	5,53	6,47	5,85	5,14	5,83	4,9	5,35	4,82	4,51	7,36	5,31	3,9	4,84	3,42	6,05	4,34	6,05	4,9	5,32	5,36	5,59	6,28	4,56	7,66	6,37	3,77	5,14	10,57	4,41	4,7	6,26	4,37	6,05	5,86	3,11	3,27	5,43	4,67	4,82	3,57	5,8	5,66	5,87	5,34	5,87	5,58	5,48	4,85	4,65	5,32	8,21	5,15	6,08	5,36	6,75	5,57	5,96	3,71	3,96	6,23	2,78	4,15	6,38	4,07	4,05	5,27	3,9	4,37	5,46	3,8	3,63	3,48	3,95	5,62	5,53	54	45	5,22	5,39	1,03	0,476595327	13693	0,0071	NO	54	21	5,22	4,70	0,90	0,066340168	2542	0,001310512	NO
ENSG00000211454	AKR7L	0,61	1,06	0,23	0,81	1,05	0,13	0,71	0,63	1,03	0,85	0,95	0,26	0,77	0,17	0,42	0,32	0,62	1,61	0,4	0,85	0,63	0,73	1,14	0,52	0,27	2,01	0,32	0,92	1,53	0,83	1,01	0,59	1,44	1,44	0,59	0,7	0,76	1,02	0,14	1,36	1,16	0,83	0,81	0,67	0,5	0,54	0,89	1,53	1,05	0,93	1,44	1,06	1,42	0,65	0,77	0,94	1,04	0,93	3,08	0,56	1,2	0,68	1,23	0,95	0,79	0,47	0,89	1,1	0,52	0,45	0,3	1,14	0,39	1,83	1,04	1,22	1,27	0,98	1,39	0,1	0,65	0,56	1,86	0,73	0	0,4	0,94	0,63	0,41	1,61	0,52	1,53	0,35	1,07	0,4	0,16	1,02	0,92	1,55	0,77	0,47	1,14	0,93	1,14	0,59	0,69	0,9	0,56	1,3	0,69	1,33	1,36	1,29	0,22	0,53	0,79	0,78	0,95	1,62	0,96	54	45	0,83	0,90	1,08	0,476646519	13694	0,0071	NO	54	21	0,83	0,91	1,09	0,477404882	11034	0,005688509	NO
ENSG00000141644	MBD1	11,53	10,25	10,08	9,32	5,54	13,84	14,32	15,12	9,71	10,29	10,48	14,82	16,05	14	14,17	15,62	11,04	15,13	15,83	16,11	9,49	10,39	13,5	8,77	9,36	15,61	10,3	13,44	13,88	15,02	14,66	12,87	17,55	15,12	15,87	13,14	14,67	14,43	14,31	17,28	13,92	12,65	15,05	11,47	15,14	14,75	14,29	11,81	14,83	15,61	14,65	13,97	12,79	11,95	16,33	14,9	9,67	12,95	8,98	12,43	15,24	14,51	14,9	13,38	13,19	11,43	14,78	12,51	19,36	12,45	9,27	15,25	16,45	15,56	11,72	16,8	16,22	15,62	15,3	10,49	9,81	14,75	13,41	10,38	10,36	13,68	11,83	16,95	14,77	12,78	14,27	14,92	12,04	11,48	12,36	14,67	13,41	15,02	15,55	13,9	14,29	14,17	7,93	13,85	15,44	10,24	10,1	15,68	11,02	15,22	12,22	9,8	12,67	13,1	10,63	10,5	11,51	12,85	16,6	16,87	54	45	13,26	13,60	1,03	0,476761722	13695	0,0071	NO	54	21	13,26	12,79	0,96	0,467266156	10850	0,005593649	NO
ENSG00000128253	RFPL2	2,87	4,01	4,29	3,67	3,5	3,41	4,6	5,89	4,59	3,85	4,11	2,64	4,76	3,05	7,52	3,57	6,18	3,61	5,68	3,45	5,38	4,94	5,03	3,06	3,12	4,39	4	4,41	5,77	3,49	4,08	5,07	3,87	5,6	3,45	4,85	5,06	3,33	5,52	2,86	5,37	4,16	4,08	4,41	6,17	5,19	4,98	3,14	3,26	6,53	5,86	4,88	3,74	3,92	3,3	4,02	4,23	5,49	7,39	5,02	4,49	4,07	3,64	6,63	3,33	3,08	2,81	4,25	4,43	4,61	3,88	4,21	4,71	6,56	4,71	8,06	4,3	4,74	4,69	3,17	5,07	2,61	3,73	3,95	2,39	4,1	4,59	2,89	3,86	2,86	5,73	6,66	5,68	4,72	4,25	6,43	5,58	4,03	7,35	7,25	3,58	4,34	4,28	5,85	7,24	4,58	4,33	4,51	5,17	7,97	4,38	3,95	6,27	5,08	4,73	3,25	4,03	5,68	4,55	4,38	54	45	4,41	4,58	1,04	0,476901974	13696	0,0071	NO	54	21	4,41	5,02	1,14	0,040023696	1656	0,00085374	NO
ENSG00000213599	SULT1A3	0	0	1,11	0	0	0	0	0	0	0	0	0	0	0	0	0	1,49	0	0	0	0	1,18	0	0	0	0	0	0	0	0	0	0	0	0	1,14	0	0	0	0	0	0	0	0	0	0	0	0	0	0	0	0	0	0	0	0	0	0	0	0	0	0	0	0	0	0,95	0	1,23	0	0	0	0	0	0	0	0	0	0	1,35	0	1,9	0	0	0	0	0	0	0	0	0	0	0	0	0	0	0	0	0	1,12	0	0	0	0	0	0	0	0	0	0	0	0	0	0	0	0	0	0	0	0	0	0	54	45	0,09	0,15	1,60	0,47695924	13697	0,0071	NO	54	21	0,09	0,00	0,00	0,208716358	5982	0,003083982	NO
ENSG00000197361	FBXL22	0,81	1,05	0,89	0,83	0,52	0,87	1,1	0,99	1,29	0,77	0,88	1,13	0,95	0,75	0,99	0,67	1,24	1,49	0,84	0,9	0,94	1,2	1,08	1,09	1,11	1,36	0,84	1,16	0,53	1,32	0,47	0,95	1,35	0,86	1,03	0,97	1,07	0,76	1,27	0,78	0,73	0,52	1,19	1,32	0,94	1,33	0,7	1,14	1,35	0,6	1,11	1,11	1,2	1,24	0,95	0,99	0,24	0,86	1,33	1,34	1,44	0,59	0,92	1,11	1,1	0,66	1,34	0,9	1,05	0,58	0,9	1,33	0,41	1,23	0,85	1,23	1,39	0,74	1,2	0,9	1,06	0,78	1,04	0,56	0,61	0,62	0,77	1,17	0,86	0,71	0,81	1,43	1,27	0,8	0,61	0,9	1,25	1,34	0,72	1,22	1,27	1,2	0,98	1,16	1,56	1,33	0,63	1,08	1,06	0,94	1,35	0,91	0,87	0,78	1,45	0,79	0,82	0,94	0,93	1,01	54	45	0,99	0,95	0,96	0,476979017	13698	0,0071	NO	54	21	0,99	1,06	1,07	0,281474176	7444	0,003837707	NO
ENSG00000154262	ABCA6	21,18	8,35	4,85	5,82	5,33	6,99	4,74	4,56	4,99	4,02	4,48	4,27	3,64	5,2	3,18	3,69	4,54	4,59	5,31	4,31	4,53	4,54	6,13	7,1	6,91	4,09	4,88	4,33	4,47	4,59	5,75	5,22	5,26	4,64	4,81	4,56	3,89	4,45	3,6	4,92	4,67	5,08	6,09	4,17	3,86	4,18	4,78	7,11	1,81	5,05	5,41	4,18	5,16	4,52	5,58	4,69	6,75	4,46	4,24	6,98	6,2	13,16	6,57	5,02	4,75	4,79	3,25	5,94	3,3	7,07	5,15	4,55	4,28	3,15	4,81	3,96	3,53	7,29	6,09	4,96	4,24	4,52	7,33	6,21	4,32	4,7	5,49	8,7	4,35	12,13	6,24	4,95	5,96	4,27	4,99	4,06	3,58	5,29	5,11	4,14	4,58	4,94	7,83	4,64	5,29	7,56	4,59	8,2	5,56	4,07	5,47	5,93	4,41	3,75	4,52	5,51	4,55	5,01	4,66	4,9	54	45	5,16	5,49	1,06	0,476982522	13699	0,0071	NO	54	21	5,16	5,24	1,02	0,886686116	17612	0,009079755	NO
ENSG00000159840	ZYX	11,93	9,64	9,21	10,47	7	11,62	18,28	17,99	10,06	10,5	11,9	14,23	13,43	15,13	14,32	14,86	13,36	11,28	17,99	16,95	11,79	11,23	13,95	10,45	10,93	16,1	14,06	14,54	15,05	14,58	13,5	13,93	24,75	24,72	17,08	11,42	14,78	13,41	13,41	18,51	15,87	14,09	16,77	12,14	13,96	11,84	15,81	14,28	14,36	15,61	17,28	16,96	16,87	15,85	16,45	17,8	11,37	17,78	15,52	12,36	19,61	18,51	14,57	11,26	10,2	10,03	17,46	13,41	19,13	7,56	8,68	15,91	18,44	20,93	11,7	17,84	16,82	17,67	18,39	8,1	10,3	12,42	18,93	9,04	8,23	15,63	13,85	21,05	13,12	11,37	18,37	19,26	12,75	10,64	10,05	18,19	14,54	19,2	20,87	17,03	15,76	12,54	12,82	17,28	21,19	8,6	13,16	14,14	12,35	12,01	14,97	11,32	16,83	14,42	10,5	11,2	11,42	15,61	16,2	18,54	54	45	14,26	14,78	1,04	0,47698285	13700	0,0071	NO	54	21	14,26	14,19	0,99	0,928730976	18271	0,009419498	NO
ENSG00000183291	RP4-604K5.1	45,11	48,52	48,94	38,58	41,25	35,73	27,81	36,64	37,68	48,85	40,94	29,47	33,38	35,07	41,34	28,75	40,85	37	32,85	34,07	45,02	48,72	31,24	38,97	41,8	27,65	37,36	36,24	32,3	40,07	39,23	38,13	25,66	28,25	32,56	39,32	31,95	42,94	34,22	30,42	26,96	36,67	34,89	38,02	27,9	34,28	36,53	32,26	28,93	32,64	27,39	35,27	35,79	30,74	34,04	26,52	34,88	38,26	43,69	44,19	32,58	28,6	35,05	35,57	37,89	38,28	36,3	36,72	30,64	37,71	40,96	29,99	35,39	29,28	35,89	26,97	32,74	35,74	32,67	41,84	36,98	43,85	31,76	37,61	47,88	30,14	38,18	27,24	34,77	36,65	33,86	36,43	33,97	41,03	37,04	32,26	30,89	31,97	28,6	36,07	36,43	35,99	44,03	33,35	35,74	45,05	39,91	38,52	38,75	29	33,53	44,7	34,95	29,69	39,81	35,64	33,06	32,77	36,8	29,16	54	45	35,98	35,19	0,98	0,477059902	13701	0,0071	NO	54	21	35,98	36,33	1,01	0,812939806	16509	0,00851111	NO
ENSG00000116883	AL591845.1	2,58	2,12	3,47	4,56	3,78	3,79	3,95	5,48	3,8	2,35	3,31	4,32	4,66	4,82	4,8	2,69	3,38	3,48	6,08	3,3	6,1	3,6	3,88	3,67	2,93	4,41	5,15	4,24	5,46	3,98	4,14	2,9	6,43	4,21	4,93	3,89	3,51	4,09	3,87	4,83	5,08	4,6	3,49	4,16	3,85	3,68	4,32	3,34	4,16	4,67	5,45	5,14	5,31	3,74	4,72	5,37	2,93	4	3,65	3,87	5,01	4,24	4,29	3,06	3,34	2,81	3,53	3,37	5,54	3,49	3,36	3,85	4,66	7,56	3,13	4,72	4,89	5,6	4,84	2,81	2,48	3,15	6,15	2,6	2,08	4,33	4,48	5,45	4,23	2,68	5,16	5,94	4,45	4	4,45	5,45	2,87	8,76	6,75	5,43	5,27	3,21	3,77	5,04	5,32	3	4,14	3,45	3,55	4,11	3,69	2,67	4,6	3,19	4,45	4,66	5,29	4,57	4,56	4,75	54	45	4,15	4,31	1,04	0,477135291	13702	0,0071	NO	54	21	4,15	4,22	1,02	0,739685399	15373	0,007925452	NO
ENSG00000162881	OXER1	1,02	0,71	0,53	0,54	0,43	0,95	0,7	0,95	0,63	0,42	0,63	1,42	1,15	1,24	1,02	0,74	0,27	0,67	1,35	1,16	0,68	0,67	0,65	0,45	0,4	1,57	0,51	0,36	0,66	0,71	0,68	0,61	1,59	1,91	0,75	0,76	0,79	0,85	0,87	1,62	1,47	0,81	1,25	0,85	0,97	0,74	1,19	0,79	1,72	1,38	0,87	1,05	0,94	0,75	0,63	1,57	0,65	0,71	0,37	0,65	0,84	1,51	0,76	1,23	0,76	0,85	0,55	0,63	1,77	1,3	0,22	1,72	0,75	1,21	0,87	1,05	0,92	0,81	1,08	0,62	0,59	0,68	0,75	1,06	0,5	0,65	0,87	1,54	1,41	1,05	1,26	1,83	0,99	0,54	0,38	1,85	0,47	0,97	1,49	1,41	0,73	0,8	0,13	0,91	0,98	0,4	0,58	1,01	0,75	0,84	1,06	0,51	0,86	0,86	0,95	0,84	0,5	0,89	0,97	1,42	54	45	0,90	0,95	1,06	0,477192471	13703	0,0071	NO	54	21	0,90	0,83	0,92	0,463314408	10774	0,005554467	NO
ENSG00000158373	HIST1H2BD	54,45	62,33	89,52	44,8	17,83	43,95	26,34	21,28	51,24	35,32	38,58	28,98	42,66	19,69	59,41	43,24	61,99	62,53	21,45	30,57	74,58	68,7	32,23	47,29	47,06	19,17	35,8	82,75	20,37	28,59	33,07	29	15,29	42,39	28,3	25,42	67,42	27,63	49,87	16,82	39,92	25,96	49,64	49,57	38	41,88	28,13	34,33	73,03	21,98	20,67	20,08	38,57	15,85	31,13	11,57	16,79	38,81	75,86	66,7	36,48	18,47	22,75	24,76	30,85	34,89	16,5	26,51	24,96	55,04	45,9	16,15	53,69	35,76	28,32	47,52	20,93	24,44	28,16	54,15	44,53	28,62	41,61	33,7	35,51	28,08	50,02	13,75	76,44	40,5	30,21	28,51	45,83	77,44	46,5	50,99	57,99	27,05	29,72	40,77	28,21	35,97	55,91	20,07	25,74	58,29	62,66	26,73	55,03	44,55	46,46	55,98	36,47	38,58	75,2	29,72	52,51	23,92	25,08	27,34	54	45	39,73	37,20	0,94	0,477237152	13704	0,0071	NO	54	21	39,73	41,20	1,04	0,745596959	15496	0,007988864	NO
ENSG00000040341	STAU2	30,28	35,32	43,06	44,36	40,17	38,11	39,81	44,44	41,18	38,04	39,58	34,17	36,9	41,16	31,23	40,03	44,3	39,31	44,66	35,79	33,01	39,14	43,63	41,19	40,38	44,55	41,82	37,75	43,74	40,54	38,21	38,29	41,96	29,04	40,14	43,92	38,79	42,88	33,33	39,99	42,38	42,64	36,21	41,35	43,22	36,06	40,11	45,19	30,26	46,35	48,68	43,11	40,94	39,89	39,41	35,82	40,68	41,19	32,13	46,48	36,95	35,65	44,28	38,81	36,38	34,41	42,74	40,58	37,77	37,99	37,73	43,32	37,37	37,87	35,36	40,03	41,14	44,02	38,5	40,21	43,98	41,84	35,12	44,75	31,25	37,22	40,76	44,21	34,03	32,73	35,05	39,48	38,11	40,09	38,81	39,53	39,89	45,37	46,8	41,64	34,21	37,24	35,29	41,8	42,8	41,36	38,15	38,75	45,74	40,18	36,54	37,22	47,32	42,58	39,25	38,97	41,27	46,89	44,38	44,7	54	45	39,83	39,24	0,99	0,477268218	13705	0,0071	NO	54	21	39,83	40,78	1,02	0,373012026	9103	0,004692994	NO
ENSG00000178538	CA8	6,99	4,6	5,72	4,68	6,31	5,31	3,55	5,29	5,46	4,97	5,06	5,27	3,84	6,36	4,34	4,3	5,59	4,24	4,35	5,98	4,8	6,03	5,69	5,09	5,14	3,99	4,66	5,17	4,12	4,76	4,26	4,07	4,77	4,18	4,64	4,68	5,13	4,41	4,92	5,01	5,37	4,92	5,3	6,53	4,7	4,49	5,29	6,52	4,8	5,5	4,69	5,21	4,36	3,53	5,75	5,39	4,85	5,13	3,68	6,03	4,4	6,82	4,93	4,95	3,73	4,65	4,51	4,9	3,83	5,98	4,57	4,44	6,83	5,04	4,38	4,43	4,82	6,86	4,62	5,48	6,38	6,79	5,67	4,97	4,94	4,78	5,67	4,64	4,38	3,43	4,56	4,92	6,43	6,38	4,47	5,62	3,86	6,1	4,48	5,45	5,48	4,99	5,31	5,84	5,12	5,18	5,9	4,25	5,87	3,39	6,1	5,96	5,16	5,52	6,18	5,41	6,33	4,97	4,76	4,93	54	45	4,98	5,10	1,02	0,477505648	13706	0,0071	NO	54	21	4,98	5,34	1,07	0,062667	2420	0,001247616	NO
ENSG00000171345	KRT19	0,3	0,07	0,64	0,19	0,12	0,88	0	0,19	0,29	0,14	0,21	0,56	0,26	0,46	0,84	0,25	0,37	0,29	0,48	0,77	0,31	0,29	0,41	0,37	0,16	0,34	0,35	0,36	0,18	0,33	0,2	0,47	0,38	0,51	0,05	0	0,3	0,46	0,8	0,4	1,51	0,79	0,64	0,21	0,17	0,81	0,48	0,27	2,15	0,37	0,06	0,14	0,39	0,36	0,3	0,15	0,28	0,6	0,14	2,68	0,91	0,54	0,14	0,19	0,19	0,37	0,2	1,11	0,41	0,18	0,54	0,25	0,62	0,56	0,45	1,81	0,19	1,05	0,17	0,16	0,43	0,28	0,07	0,23	0,21	0,26	1,07	0,83	0,38	0,25	0,31	0,4	0,39	0,16	0,37	0,32	0,48	0,64	0,04	0,31	0,87	0,35	0,06	0,5	0,79	0,48	0,24	0,44	0,17	1	1,87	0,92	0,35	0,83	0,8	0,27	0,31	0,1	0,06	0,43	54	45	0,41	0,47	1,15	0,477527667	13707	0,0071	NO	54	21	0,41	0,53	1,28	0,232253305	6480	0,003340723	NO
ENSG00000055130	CUL1	26,93	27,32	31,68	33,89	31,67	32,56	32	35,11	32,1	29,01	31,56	29,86	28,65	33,45	29,55	34,04	29,95	29,58	37,02	34,91	27,48	28,82	34,47	36,69	32,08	34,51	33	29,72	34,47	33,31	32,53	30,24	30,14	25,74	32,3	33,4	29,54	34,94	33,21	35,01	32,92	36,2	32,64	29,42	33,04	34,05	32,76	34,07	31,44	35,5	34,92	34,17	35,78	31,76	28,39	28,12	33,22	32,82	32,67	32,08	35,44	32,16	32,71	31,49	31,16	32,15	34,4	33,35	30,89	31,66	33,13	32,08	29,45	29,58	31,34	30,62	31,16	34,94	32,89	31,93	34,96	32,05	32,17	34,05	28,16	33,5	33,91	33,27	29,37	29,61	28,88	28,99	35,33	34,88	28,73	29,78	32,63	31,9	33,5	31,45	32,01	29,94	26,74	33,42	32,52	34,39	30,92	33,31	30,87	33,06	29,9	30,86	34,29	36,14	34,03	32,51	34,53	37,43	34,6	33,27	54	45	32,24	31,90	0,99	0,477536434	13708	0,0071	NO	54	21	32,24	32,68	1,01	0,513505756	11652	0,006007115	NO
ENSG00000188603	CLN3	6,37	5,53	4,89	4,29	2,57	4,99	4,54	5,22	4,8	5	4,4	7	5,01	5,09	5,24	3,54	3,93	6,05	4,71	4,36	5,58	4,26	2,95	4,78	3,96	5,02	4,77	6,03	4,02	4,87	5,3	5,64	5,26	5,88	5,13	4,05	4,96	5,11	4,01	4,73	4,17	3,37	4,6	3,35	4,57	3,96	5,22	3,59	5,71	4,17	3,55	4,05	4,14	4,13	5,31	5,15	3,86	3,94	4,82	4,7	4,9	4,66	5,12	4,09	5,42	4,62	4,14	3,88	5,4	5,76	3,89	3,97	5,12	6,07	4,47	4,52	4,81	5,36	5,73	4,28	4,54	4,4	5,05	4,14	4,79	5,36	5,54	4,2	5,59	5,47	5,26	5,01	5,28	4,2	4,58	5,24	3,83	4,8	3,98	4	4,81	4,96	3,3	4,01	5,23	4,1	4,76	4,66	3,99	4,93	5,21	3,21	5,01	4,28	4,57	3,17	4,13	3,71	4,28	4,11	54	45	4,67	4,78	1,02	0,477539833	13709	0,0071	NO	54	21	4,67	4,31	0,92	0,079130772	2918	0,001504356	NO
ENSG00000185650	ZFP36L1	28,38	28,24	13,28	13,07	13,16	11,58	15,19	10,42	17,32	12,84	14,07	17	16,54	12,47	15,32	11,81	18,42	16,31	12,44	17,58	15,37	21,69	11,39	13,63	17,48	11,97	18,46	21,97	12,81	11,77	19,26	16,12	8,57	18,08	14,82	13,73	13,85	13,57	14,18	10,6	13,6	13,44	24,1	20,07	13,13	11,35	13,33	16,94	22,06	14,16	9,34	11,38	14,2	7,68	22,48	13,06	19,13	21,64	20,14	18,15	14,74	18,26	19,06	10,41	11,4	18,1	11,86	14,43	19,89	16,11	14,88	13,24	19,25	7,93	7,7	17,89	12,79	15,4	20,88	15,22	10,97	10,56	11,96	11,68	17,77	44,11	19,4	15,68	15,85	17,12	21,75	17,11	15,69	16,17	10,49	15,13	11,25	11,17	7,77	10,62	16,4	16,01	17,67	10,8	11,87	13,63	19,39	14,85	14,99	9,76	22,39	14,63	9,14	12,39	15,7	10,47	11,59	7,3	9,72	9,17	54	45	15,18	15,90	1,05	0,477637875	13710	0,0071	NO	54	21	15,18	13,26	0,87	0,079480825	2925	0,001507965	NO
ENSG00000198400	NTRK1	0,13	0,26	0,1	0,1	0,06	0	0,12	0	0,09	0,08	0,08	0,08	0,08	0,1	0,09	0	0,16	0,09	0,19	0,15	0,07	0,03	0,11	0,06	0,14	0,15	0,1	0,02	0,09	0,1	0,07	0,02	0,12	0,12	0,19	0,09	0,07	0,03	0,09	0,07	0,14	0,03	0,13	0,03	0,07	0,08	0,09	0,07	0,07	0,06	0,09	0,12	0,09	0,19	0,11	0,08	0,07	0,1	0,22	0	0,12	0,07	0,07	0,03	0,1	0,06	0,13	0	0,08	0,12	0,06	0,08	0,11	0,26	0,18	0,03	0,03	0,17	0,11	0,08	0,07	0,06	0,19	0	0	0,02	0,11	0,15	0,17	0,11	0,05	0,11	0,02	0,03	0,06	0	0,04	0	0,11	0,16	0,16	0	0,03	0,05	0,12	0,04	0,12	0,06	0,06	0,11	0,15	0,14	0,23	0,14	0,09	0,07	0,03	0,11	0,24	0,06	54	45	0,09	0,08	0,91	0,477670315	13711	0,0071	NO	54	21	0,09	0,10	1,13	0,418594684	9932	0,005120379	NO
ENSG00000109208	SMR3A	0	0	0	0,08	0	0	0	0	0	0	0	0	0	0	0	0	0	0	0	0	0	0	0	0,1	0	0	0,08	0	0	0	0,17	0	0	0	0	0	0	0	0	0	0	0	0	0	0	0	0	0	0	0	0	0	0	0	0	0	0	0	0	0	0	0	0	0	0	0	0	0	0	0	0	0	0	0	0,09	0	0	0	0	0	0	0	0	0	0	0	0	0	0	0	0	0	0	0	0	0	0	0	0,1	0	0	0	0	0	0	0	0	0	0	0	0	0	0	0	0	0	0	0	0	0	54	45	0,01	0,00	0,53	0,477684322	13712	0,0071	NO	54	21	0,01	0,00	0,00	0,232457554	6486	0,003343816	NO
ENSG00000138756	BMP2K	10,01	12,41	11,55	11,86	12,17	8,97	9,91	9,88	11,06	9,81	9,38	11,02	9,77	11,93	9,48	9,82	9,72	12,05	11,27	13,1	10,37	8,71	9,42	12,23	12,88	10,66	11,75	10,02	11,5	13,72	11,46	11,03	8,35	10,59	12,63	12,48	11,01	12,46	10,02	11,23	10,98	12,62	8,98	12,57	9,94	7,41	11,19	10,51	9,93	12,53	7,72	11,38	12,45	6,76	13,06	9,54	14,52	8,13	11,61	10,36	11,1	7,45	14,73	9,53	9,22	11,44	10,69	10,53	11,59	9,98	10,37	8,52	12,69	8,82	10,08	10,43	11,12	11,45	12,44	10,71	9,29	11,66	9,45	9,61	13,41	10,48	10,77	9,29	10,9	11,16	11,62	9,11	11,83	10,97	9,91	10,59	9,38	9,39	6,38	9,83	13,66	10,55	9,63	12,41	10,07	7,9	10,83	12,18	10,55	7,47	12,12	9,95	9,03	10,43	9,82	9,72	9,5	6,69	10,08	9,63	54	45	10,79	10,56	0,98	0,477704006	13713	0,0071	NO	54	21	10,79	10,10	0,94	0,086995878	3098	0,001597154	NO
ENSG00000128335	APOL2	24,93	27,8	34,03	25,39	42,39	31,44	35,14	25,31	27,38	33,91	26,09	25,45	38,96	33,49	33,8	39,13	33,35	33,81	44,51	33,86	29,87	23,55	41,67	28,11	24,29	25,57	41,27	45,56	38,37	29,49	23,6	23,71	47,21	30,8	25,28	31,14	34,82	38,93	39,41	33	47,35	32,81	129,97	29,53	28,53	38,62	24,63	30,16	29,48	36,72	31,83	31,57	24,77	43,55	24,16	33,07	24,82	53,34	50,38	38,99	32,68	36,28	25,6	28,63	32,52	29,84	32,28	28,63	23,42	28,72	28,73	34,37	30,45	26,37	26,27	36,76	31,53	35,03	39,06	36,78	21,28	34,84	38,63	25,19	23,78	37,93	34,32	38,83	33,82	28,41	20,39	27,77	44,12	32,82	30,99	37,23	32,55	45,9	39,61	36,09	25,64	38,32	28,63	29,44	37,76	27,23	42,17	25,87	22,91	36,14	32,89	30,88	28,43	22,18	32,22	35,04	38,14	29,98	30,07	39,69	54	45	34,54	32,82	0,95	0,47789892	13714	0,0071	NO	54	21	34,54	31,89	0,92	0,428387178	10122	0,005218333	NO
ENSG00000151131	C12orf45	9,26	13,14	13,56	11,9	9,89	9,78	9,48	8,9	10,8	11,32	10,61	10,37	9,85	7,98	10,91	10,16	12,92	9,95	10,1	8,97	13,48	11,04	11,08	10,11	10,22	9,76	10,68	8,37	10,15	9,73	9,27	9,43	8,33	7,03	9,27	10,69	9,45	10,5	8,2	8,79	9,97	10,29	9,89	11,5	10,84	15,54	8,24	11,83	12,85	11,84	9,16	9,05	10,13	11,77	10,83	7,22	9,45	10,22	11,71	12,17	9,03	9,7	9,39	10,85	10,58	8,25	10,39	9,93	10,41	11,08	12,74	10,76	13,28	8,29	10,64	10,13	8,43	8,79	9,14	12,4	10,77	8,75	9,32	8,99	8,51	9,82	12,39	9,8	10,73	10,04	12,03	8,65	9,63	11,32	11,86	8,48	9,76	8,39	10,56	11,35	9,54	11,42	13,12	9,93	9,82	10,72	11,57	9,57	11,07	10,2	10,05	11,05	11,11	11,32	13,02	10,56	11,02	10,71	9,65	10,8	54	45	10,34	10,12	0,98	0,477931299	13715	0,0071	NO	54	21	10,34	10,84	1,05	0,182604993	5446	0,002807651	NO
ENSG00000162600	OMA1	19,98	15,22	17,45	15,87	17,18	13,24	7,97	13,95	21,33	14,86	14,92	13,23	10,05	16,54	11,73	10,67	7,69	9,64	14,66	15,18	16,6	10,72	12,17	14,63	15,81	8,78	10,09	13,79	14,84	15,29	16,83	12,33	9,32	10,83	9,14	10,03	8,75	8,67	11,67	10,08	12,19	16,04	12,59	13,28	10,13	8,38	13,42	11,06	6,36	14,79	11,16	10,46	10,78	10,67	14,81	8,98	13,41	13,38	10,27	18,38	10,33	15,43	11,95	14,39	11,62	17,31	12,33	15,37	11,54	18,53	16,38	9,12	12,71	8,22	11,6	7,88	9,9	16,83	15,15	13,7	11,47	12,24	14,04	12,44	19,7	11,19	16,57	12,38	12,97	17,25	14,7	15,01	12,96	12,66	13,3	9,71	11,97	12,59	6,59	10	12,75	12,67	15,52	11,15	14,57	17,08	15,66	16,02	12,69	14,15	13,22	11,72	9	9,29	14,61	9,03	7,42	12,47	11,99	12,3	54	45	12,65	13,09	1,04	0,478080699	13716	0,0071	NO	54	21	12,65	12,54	0,99	0,889004613	17645	0,009096768	NO
ENSG00000215009	ACSM4	0,14	0,04	0,16	0,15	0,18	0,22	0,27	0,26	0,24	0,06	0,22	0,15	0,18	0,19	0,13	0,15	0,29	0,17	0,38	0,17	0,07	0,26	0,22	0,22	0,13	0,14	0,21	0,27	0,14	0,11	0,24	0,25	0,17	0,34	0,11	0,13	0,13	0,15	0,24	0,12	0,19	0,51	0,19	0,19	0,36	0,1	0,1	0,4	0,21	0,07	0,17	0,17	0,34	0,28	0,15	0,27	0,29	0,49	0,34	0,1	0,12	0,4	0,12	0,3	0,12	0,11	0,24	0,2	0,34	0,14	0,21	0,21	0,43	0,23	0,25	0,18	0,22	0,03	0,28	0,23	0,13	0,13	0,35	0,17	0,12	0,08	0,32	0,17	0,1	0,13	0,33	0,21	0,17	0,25	0,28	0,08	0,19	0,16	0,15	0,33	0,04	0,33	0,15	0,09	0,25	0,32	0,14	0,2	0,17	0,2	0,38	0,35	0,14	0,32	0,25	0,24	0,18	0,18	0,14	0,19	54	45	0,20	0,21	1,07	0,478120523	13717	0,0071	NO	54	21	0,20	0,22	1,11	0,380328854	9248	0,004767748	NO
ENSG00000214819	CDRT15L2	0,17	0	0	0,14	0	0,3	0	0	0	0,07	0,08	0,07	0,29	0,09	0,08	0	0,17	0	0,08	0,14	0,09	0	0,06	0,17	0	0,16	0,05	0,13	0	0	0	0,4	0,07	0,41	0,07	0	0	0	0	0,1	0,07	0	0,45	0	0,09	0	0,19	0,29	0,05	0,09	0,08	0,07	0,08	0,07	0,29	0,32	0,2	0,2	0	0,08	0,06	0,1	0	0,09	0,17	0	0,14	0,07	0,22	0	0	0,21	0,22	0	0,2	0,09	0	0,08	0	0,17	0,06	0,16	0,21	0,08	0	0,05	0,06	0	0,08	0,06	0	0,07	0	0,08	0,08	0,36	0,34	0,13	0,06	0	0	0	0	0,22	0,13	0,1	0	0	0	0,17	0	0,08	0,11	0,21	0,06	0	0	0	0,25	0,15	54	45	0,09	0,11	1,17	0,478122781	13718	0,0071	NO	54	21	0,09	0,07	0,77	0,449632676	10492	0,005409084	NO
ENSG00000112208	BAG2	6,07	5,96	5,86	5,36	4,97	4,02	3,75	4,81	4,75	4,72	5,25	3,85	3,91	5,11	4,44	3,59	4,54	3,98	6,23	4,9	4,77	4,3	5,46	3,85	4	3,94	3,14	3,97	5,07	5,38	5,57	3,74	4,34	3,25	4,66	5,1	4,44	6,4	4,3	5,32	3,74	6,2	4,19	4,8	4,76	4,71	4,95	4,68	4,18	5,24	4,73	6,12	4,4	4,04	4,53	5,37	3,92	4,82	3,19	5,14	3,71	5,39	5,84	5,18	4,37	4,5	5,42	3,91	4,76	4,48	4,8	4,25	4,96	2,11	3,28	5,41	4,09	6,63	4,64	6,62	4,39	6,12	3,28	3,77	4,75	3,88	5,05	3,54	4,65	4,24	4,47	5,3	3,84	4,85	4,46	5,46	3,26	5,34	4,06	4,58	5,79	5,28	3,75	3,45	3,96	5,32	5,13	5,22	5,58	4,17	4,61	4,65	3,96	5,13	5,57	4,6	4,53	5,21	4,85	4,56	54	45	4,70	4,58	0,97	0,478197101	13719	0,0071	NO	54	21	4,70	4,76	1,01	0,769099218	15825	0,008158478	NO
ENSG00000145375	SPATA5	6,49	6,76	6,79	6,19	8,11	6,86	6,19	7,45	9,14	8,07	7,13	5,76	6,22	6,06	7,44	7,93	6,16	6,66	6,26	6,43	6,57	7,38	7,19	6,57	7,07	6,43	5,99	6,48	6,53	6,78	6,7	7,82	5,97	5,42	6,54	5,98	7,25	6,52	6,54	6,97	6,31	6,95	5,72	7,43	4,86	5,13	6,19	7,15	4,64	6,29	5,57	5,73	5,52	6,15	6,77	5,54	7,6	5,68	7,4	8,92	5,89	6,12	6,32	7,29	7,44	8,52	5,94	7,4	6,04	7,98	6,87	6,29	7,59	5,47	6	6,63	6,7	7,27	6,99	6,47	5,32	7,14	6,76	7,13	8,75	5,4	5,38	6,56	6	7,38	7,44	5,62	6,58	6,61	6	6,02	6,36	7,14	6,19	6,83	7,19	7,41	6,35	6,23	5,68	6,88	6,07	6,62	7,51	7,42	7,79	6,96	5,17	4,42	7,44	6,33	5,99	5,61	7,16	6,68	54	45	6,56	6,69	1,02	0,47826725	13720	0,0071	NO	54	21	6,56	6,56	1,00	0,982830158	19100	0,009846884	NO
ENSG00000169026	MFSD7	0,5	0,79	0,63	0,37	0,45	0,75	1,21	0,35	0,66	0,55	0,81	0,74	0,9	0,62	0,67	0,4	1,38	0,98	0,87	0,82	1,02	0,67	0,85	0,62	0,65	0,86	0,46	1,11	0,65	0,88	0,88	0,85	0,9	0,68	1,26	0,97	0,79	0,7	1,08	1,15	0,66	0,46	1,08	1,14	0,67	0,88	1,14	0,98	0,76	0,7	0,54	0,91	1,17	0,65	0,54	0,7	0,65	1,34	0,86	1,16	1	0,85	0,88	1,15	0,51	0,47	0,83	0,52	1,04	0,79	0,34	1,52	0,19	0,59	0,52	1,14	0,87	0,84	1,15	0,42	0,51	0,76	1,25	0,47	0,52	0,63	0,52	0,91	0,37	0,72	0,58	0,73	0,53	0,74	0,73	0,64	0,89	0,92	1,03	1	1,38	0,73	0,77	0,79	1,02	0,69	0,63	0,91	0,75	1,08	1,36	1,09	0,59	0,52	0,53	0,7	0,82	0,64	0,81	0,65	54	45	0,80	0,76	0,95	0,478309852	13721	0,0071	NO	54	21	0,80	0,83	1,04	0,619335586	13484	0,00695159	NO
ENSG00000116679	IVNS1ABP	38,62	35,48	25,34	27,03	31,31	26,82	23,21	28,05	28,27	28,57	28,08	27,43	21,41	26,89	24,5	18,37	24,46	25,11	21,49	23,26	30,81	30,74	18,21	27,47	29,89	18,73	24,62	25,12	22,96	25,5	32,93	26,96	18,39	21,45	22,51	27,79	22,77	28,12	22,04	23,75	17,51	24,97	20,4	19,91	20,99	16,5	25,04	20,5	14,09	19,23	18,99	22,46	19,08	19,03	26,52	28,55	24,23	19,33	23,18	25,68	17,38	23,76	24,08	22,29	31,25	39,45	21,11	21,96	18,65	35,39	24,59	14,2	24,1	17,7	23,26	15,75	20,27	23,26	26,24	26,09	22,8	22,96	16,34	23,32	31,93	30,17	26,37	16,2	26,56	31,57	25,62	14,07	24,19	22,87	29,29	23,57	20,44	19,02	15,34	18,42	27,88	26,76	24,67	17,55	16,07	24,66	23,18	33,21	16,49	20,83	20,99	24,21	22,32	22,04	20,99	20,73	23,6	18,78	22,64	19	54	45	24,32	23,58	0,97	0,478332436	13722	0,0071	NO	54	21	24,32	22,14	0,91	0,075083798	2809	0,001448162	NO
ENSG00000204335	SP5	0,04	0,23	0,12	0,09	0	0,07	0	0,04	0,15	0,1	0,2	0,2	0,27	0,13	0,3	0,08	0,08	0,19	0,25	0,13	0,33	0,13	0,19	0,08	0,29	0,23	0,25	0,12	0,04	0,19	0,26	0,15	0,25	0,19	0,25	0,04	0,11	0,27	0,27	0,22	0,12	0,17	0,17	0,18	0,26	0,25	0,38	0,13	0,48	0,16	0,19	0,37	0,26	0,1	0,13	0,05	0,09	0,09	0,24	0,04	0,11	0,22	0,14	0,29	0,23	0,16	0,13	0,13	0,14	0,16	0,04	0,1	0,24	0,29	0,23	0,12	0,25	0,11	0,08	0,15	0,17	0,15	0,15	0,08	0,18	0,19	0,22	0,27	0,32	0,23	0,1	0,27	0,16	0,11	0,07	0,13	0,19	0,21	0,38	0,07	0,21	0,07	0,24	0,1	0,15	0,32	0,08	0,07	0,11	0,2	0,27	0,25	0,16	0,33	0,25	0,15	0,04	0,05	0,23	0,14	54	45	0,18	0,17	0,93	0,478502591	13723	0,0071	NO	54	21	0,18	0,17	0,92	0,566406623	12616	0,006504099	NO
ENSG00000213366	GSTM2	21,11	18,11	20,24	22,31	20,42	11,52	17,32	14,42	21,6	16,47	17,77	18,88	14,29	15,85	16,01	16,8	20,17	23,92	15,73	19,77	16,13	16,65	11,57	29,84	14,64	13,38	19,87	19,48	15,04	16,25	15,63	17,8	16,54	17,35	13,36	11,08	26,22	12,63	16,79	15,21	14,53	11,45	11,32	22,82	19,54	18,17	13,53	15,43	28,86	14,03	8,93	8,75	17,87	10,42	19,26	21,3	12,21	13,23	11,98	17,73	13,55	9,85	13,06	16,92	14,05	18,1	11,54	14,8	19,58	15,25	12,03	15,93	13,7	18,4	17,45	18,09	15,91	14,75	13,45	22,19	18,15	13,55	19,58	11,08	17,74	17,15	19,82	13,56	16,94	19,1	17,6	26,14	18,42	24,46	16,55	13,2	13,99	18,57	15,5	22,11	15,14	13,71	18,59	18,51	13,76	15,8	23,18	13,8	17,12	10,83	23,76	13,43	14,87	18,02	26,74	11,97	17,37	13,4	12,12	11,67	54	45	16,92	16,34	0,97	0,478925136	13724	0,0071	NO	54	21	16,92	16,47	0,97	0,693800989	14654	0,007554777	NO
ENSG00000076944	STXBP2	1,4	1,47	0,74	0,89	0,76	0,81	0,88	0,63	1,14	0,62	0,91	1,32	1,42	1,02	1,4	1,11	0,99	0,94	0,57	0,92	0,93	0,98	0,66	0,89	0,92	0,81	0,96	0,86	0,57	0,76	1,17	1,54	1,03	0,93	0,95	0,93	1,08	0,79	1,24	0,96	0,93	0,67	3,24	0,86	1,31	1,09	0,92	1,01	0,96	0,71	0,96	0,69	0,42	0,91	1,38	0,91	0,61	1,78	1,99	1,93	1,37	0,68	1,08	0,51	1,16	1,54	0,55	0,75	0,91	1,25	0,53	1,12	1,05	0,75	0,74	1,26	0,38	1,39	2,73	1,27	0,61	0,82	1,34	0,47	0,79	1	0,98	0,95	1,28	1,18	0,9	0,51	1,42	0,75	1,03	1,2	0,87	0,8	0,86	1,07	0,89	0,65	1,41	0,75	0,75	0,92	1,05	0,97	0,85	1,02	1,78	0,88	1,01	0,96	0,46	0,87	0,59	1,16	0,91	0,92	54	45	0,99	1,05	1,06	0,47894793	13725	0,0071	NO	54	21	0,99	0,95	0,95	0,625563768	13581	0,007001598	NO
ENSG00000145632	PLK2	29,09	39,62	53,4	51,11	58,33	48,22	39,34	57,64	49,68	43,97	52,32	42,77	45,12	47,46	45,81	60	75,07	52,15	60,29	45,3	53,63	51,99	58,71	52,73	42,63	51,38	46,7	57,62	53,9	57,14	54,13	47,26	42,6	52,01	53,45	65,59	57,01	63,08	49,37	58,97	54,62	58,09	46,47	50,66	69,98	68,13	52,97	49,53	76,47	63,78	66,2	67,42	67,83	59,82	49,72	46,52	47,94	48,41	64,93	49,42	52,35	46,68	50,49	62,45	51,2	33,67	56,24	53,53	56,7	42,68	52,85	49,76	35,79	61,64	49,85	44,1	56,61	40,27	48,63	60,25	60,82	44,93	41,11	66,48	49,47	58,28	53,31	53,61	48,2	45,84	68,75	58,13	52,98	60,37	66,88	43,31	63,79	51,33	73,62	52,64	50,98	45,8	46,2	56,1	51,99	57,24	52,82	53,18	54,13	56,05	55,91	51,92	71,64	76,85	66,96	49,74	59,33	66,56	60,2	59,23	54	45	54,05	52,75	0,98	0,478971139	13726	0,0071	NO	54	21	54,05	56,93	1,05	0,213930618	6102	0,003145847	NO
ENSG00000120306	C5orf32	16,28	17,26	22,07	15,8	13,21	18,28	13,5	12,35	19,76	22,79	17,25	15	23,61	16,86	22,08	17,13	22,98	21,73	20,13	14,27	20,26	18,22	16,39	17,15	15,16	14,87	16,32	23,18	16,27	15,84	15,05	14,67	15,48	21,21	17,67	16,91	18,37	15,92	20,9	11,45	17,57	13,08	19,97	15,79	16,68	17,99	15,72	10,4	15,79	14,28	12,19	18,34	15,88	19,12	19,17	16,07	10,07	23,62	19,1	23,73	18,17	18,09	15,44	19,05	16,65	17,4	14,72	16,86	13,88	16,98	16,8	17,46	29,08	18,15	15,93	20,15	17,16	14,39	12,2	18,76	18,67	15,72	17,47	14,67	13,13	20,05	19,44	14,16	18,72	16,94	15,94	18,95	16,58	19,92	20,74	20,46	20,57	16,97	14,31	20,57	12,23	17,62	21,66	16,21	20,35	16,96	20,02	14,71	20,44	17,14	18,15	17,41	14,88	17,61	21,35	17,55	17,69	16,68	12,3	13,37	54	45	17,16	17,61	1,03	0,479031772	13727	0,0071	NO	54	21	17,16	17,38	1,01	0,778712632	15988	0,008242512	NO
ENSG00000127526	SLC35E1	12,03	11,32	13,68	13,58	13,93	13,4	14,9	15,43	11,97	11,72	13,44	14,57	14,99	14,6	13,81	13,46	15,29	13,03	14,87	14,3	14,32	12,03	14,72	12,79	11,85	16,16	14,53	14,97	14,2	14,66	12,67	12,16	16,96	17,58	16,18	13,69	15,24	14,18	15,11	15,07	15,85	14,65	15,84	14,77	16,18	14,62	15,02	13,53	17,96	15,16	16,34	15,84	15,13	14,24	14,1	19,19	11,89	15,79	15,38	13,16	16,97	15,32	13,95	14,76	13,48	12,46	14,04	14,36	16,78	11,9	11,94	14,5	14,72	16,85	14,08	16,59	14,69	14,51	14,28	13,73	14,28	12,78	14,89	12,94	13,08	16,36	14,77	14,04	14,2	12	15,87	14,93	15,32	16,38	14,15	14,9	14,88	15,6	17,8	13,76	13,43	13,58	12,71	16,65	16,56	13,64	13,57	14,34	13,01	15,72	14,59	13,23	15,11	15,2	14,16	15,04	15,02	14,67	14,05	15,03	54	45	14,42	14,64	1,02	0,479260449	13728	0,0071	NO	54	21	14,42	14,43	1,00	0,96653847	18847	0,009716451	NO
ENSG00000104081	BMF	0,37	0,54	0,39	0,33	0,35	0,33	0,39	0,18	0,5	0,3	0,33	0,51	0,45	0,32	0,66	0,44	0,49	0,59	0,33	0,41	0,48	0,25	0,27	0,43	0,41	0,47	0,39	0,55	0,29	0,21	0,45	0,63	0,32	0,44	0,36	0,27	0,38	0,41	0,48	0,51	0,39	0,27	0,15	0,38	0,33	0,3	0,41	0,31	0,4	0,41	0,44	0,34	0,24	0,17	0,38	0,32	0,37	0,4	0,87	0,68	0,62	0,29	0,62	0,29	0,38	0,35	0,26	0,32	0,37	0,5	0,26	0,32	1,45	0,3	0,3	0,36	0,3	0,36	0,92	0,4	0,25	0,19	0,67	0,33	0,28	0,27	0,42	0,32	0,39	0,44	0,26	0,24	0,32	0,36	0,38	0,26	0,39	0,29	0,34	0,36	0,25	0,3	0,3	0,45	0,35	0,29	0,33	0,34	0,21	0,46	0,72	0,43	0,4	0,37	0,44	0,2	0,23	0,41	0,44	0,32	54	45	0,38	0,41	1,06	0,479298039	13729	0,0071	NO	54	21	0,38	0,36	0,94	0,437319164	10295	0,005307522	NO
ENSG00000170037	CNTROB	4,53	4,21	3,56	2,98	4,01	4,4	4,1	4,72	4,72	3,86	4,06	4,97	4,92	4,12	5,81	4,35	4,81	4,58	4,56	3,77	5,89	3,91	3,87	3,38	3,31	4,26	3,77	5,25	3,98	4,78	5,47	4,46	4,34	5,16	4,4	3,96	4,71	4,24	5,02	4,14	4,28	4,43	4,1	4,35	4,11	3,94	4,31	4,23	5,14	4,33	3,64	3,9	4,22	4,23	3,9	3,73	3,85	4,3	7	3,57	4,92	3,69	3,91	3,68	4,99	4,25	4,75	4,74	4,88	4,67	4,14	3,75	5,56	3,81	4,16	4,88	4,03	3,86	4,95	3,13	3,22	4,3	5,37	3,57	3,64	3,82	3,16	3,63	4,77	4,81	4,43	3,61	3,19	3,06	3,92	4,92	5,21	4,87	4,52	4,58	4,37	4,29	4,02	4,73	4,36	3,37	4,56	4,13	3,76	4,73	5,31	3,65	3,48	3,36	3,51	3,61	3,08	3,62	5,03	4,44	54	45	4,34	4,25	0,98	0,479317326	13730	0,0071	NO	54	21	4,34	4,09	0,94	0,103042106	3522	0,001815745	NO
ENSG00000181752	OR8K5	0	0	0	0	0	0	0	0	0	0	0	0	0	0	0	0	0	0	0	0	0	0	0	0	0	0	0	0	0	0	0	0	0	0	0	0,08	0	0	0	0	0	0	0	0	0	0	0	0	0	0	0	0	0	0	0	0,11	0	0	0	0	0	0	0	0	0	0	0	0	0	0	0	0	0	0	0	0	0	0	0	0	0	0	0	0	0	0,05	0	0	0	0	0	0	0	0	0	0	0	0	0	0,07	0	0	0	0	0	0	0	0	0	0	0	0	0	0	0	0	0	0	0	0	54	45	0,00	0,00	2,40	0,479352388	13731	0,0071	NO	54	21	0,00	0,00	2,25	0,558350701	12494	0,006441202	NO
ENSG00000157827	FMNL2	138,47	100,11	64,14	81,49	95,36	75,26	86,97	83,51	92,19	83,91	72,36	98,64	62,02	87,89	63,99	49,87	45,93	82,77	48,65	80,75	75,42	84,19	43,39	87,07	99,16	60,2	70,77	60,15	70	82,74	100,06	102,55	77,53	75,71	78,42	69,21	56,77	75,45	48,98	80,06	47,08	77,33	54,58	54,47	49,85	34,25	78,29	75,71	39,86	54,24	48,35	62,28	53,38	47,31	97,08	93,19	118,04	50,96	45,03	48,92	66,4	75,73	82,13	58,24	94,51	118,64	80,14	72,72	70,37	98,12	82,34	48,23	61,25	55,86	98,91	43,17	72,74	69,06	80,96	66,3	69,25	85,19	65,18	88,67	115,13	72,2	77,04	68,71	70,6	124,72	86,92	57,94	62,54	63,1	66,36	56,97	56,46	71,57	46,1	60,21	93,65	71,22	63,12	56,65	57,06	70,48	63,02	104,98	55,29	51,04	60,31	77,29	56,73	43,95	57,79	61,22	63,42	45,4	76,23	59,94	54	45	71,65	74,53	1,04	0,479422198	13732	0,0071	NO	54	21	71,65	64,24	0,90	0,125565121	4140	0,002134351	NO
ENSG00000090861	AARS	75,83	64,16	83,13	87,24	86,11	97,35	94,34	95,17	72,87	81,8	80,34	94,68	104,44	87,17	98,92	105,64	82,31	88,07	113,25	97,58	77,39	63,68	102,06	72,76	77,91	98,07	92,11	94,26	101,97	96,55	96,19	86,05	97,15	83,2	98,78	86,57	93,34	91,29	111,66	101,84	105,46	93,59	90,52	78,51	87,23	87,26	97,22	75,53	81,5	97,87	98,2	93,41	94,85	101,67	90,68	91,14	78,91	83,98	57,91	104,82	85,27	89,2	82,16	104,72	99,15	90,34	85,75	94,68	90,71	81,67	76,04	108,2	102,73	93,49	90,17	110,99	94,86	104,41	88,92	71,6	70,45	94,56	77,81	90,49	78,33	101,1	79,9	91,38	91,15	79,26	75,14	74,01	102,93	69,41	77,04	98,44	100,53	99,51	102,67	86,11	90,29	96,4	59,65	91,66	97,19	80,26	81,61	88,45	77,79	118,92	85,56	71,48	81,35	75,97	72,44	77,74	84,47	95,77	96,71	97,79	54	45	90,67	89,04	0,98	0,479424823	13733	0,0071	NO	54	21	90,67	86,08	0,95	0,12051108	4021	0,002073001	NO
ENSG00000185361	TNFAIP8L1	7,34	11,34	13,02	10,74	9,36	10,79	9,64	12,16	12,64	9,38	11,6	10,54	12,39	9,68	13,58	12,89	13,33	11,38	10,98	12,4	13,9	12,58	10,55	10,63	8,34	13,88	11,21	11,72	11,33	11,73	9,92	10,3	13,03	12,6	13,09	10,88	14,9	12,96	12,91	12,19	12,3	9,96	12,55	13,69	14,46	17,56	12,69	9,34	12,25	11,01	11,68	12,5	12,42	13,7	12,32	12,76	6,98	12,11	12,83	9,47	11,84	10,48	10,92	10,06	11,5	8,28	11,8	8,28	15,19	11,64	10,13	8,45	19,03	14,6	10,2	10,97	11,77	10,99	10,93	11,89	11,87	9,39	10,64	9,05	9,49	12,3	11,52	12,22	13,5	10,59	11,58	13,07	11,35	11,79	17,86	11,28	11,8	12,22	13,59	13,08	11,63	10,06	12,32	12,62	12,54	8,46	13,12	12,83	11,45	14,43	12,13	11,53	13,79	14,36	9,38	10,97	11,58	12,49	10,86	11,59	54	45	11,85	11,57	0,98	0,479518818	13734	0,0071	NO	54	21	11,85	11,96	1,01	0,797120884	16263	0,008384286	NO
ENSG00000126709	IFI6	37,72	63,12	80	61,13	39,14	43,36	48,26	42,45	50,44	54,91	52,72	40,62	56,19	41,94	70,28	39,86	51,06	45,74	54,47	49,4	99,53	47,48	60,95	44,38	55,47	50,28	57,42	57,95	40,28	54,98	61,6	52,53	41,89	55,87	56,11	52,5	60,16	49,18	61,85	44,94	33,86	40,19	138,82	61,56	33,63	51,23	48,64	40,57	35,52	41,63	38,04	50,01	40,09	55,97	396,71	25,03	21,4	53,92	49,07	446,08	40,83	61,23	39,8	49,36	55,03	50,09	41,38	29,36	42,41	40,32	48,92	38,09	48,68	44,95	38,26	44,36	32,49	31,51	33,27	61,98	56,75	52,61	44,81	24,38	34,61	40,76	31,92	41,22	51,9	65,53	33,9	40,2	63,75	56,9	44,41	37,89	45,66	41,77	45,94	39,61	41,88	40,14	49,71	40,96	46,75	44,86	68,47	50,06	37,66	54,74	43,47	52,05	44,47	30,57	50,64	45,2	57,11	48,46	37,24	78,66	54	45	52,55	60,43	1,15	0,47957974	13735	0,0071	NO	54	21	52,55	47,75	0,91	0,225170269	6341	0,003269062	NO
ENSG00000236954	AC008103.1	0	0	0	0	0	0	1,03	0	0	0	0	0	0	0	0	0	0	0	0	0	0	0	0	0	0	0	0	0	0	0	0	0	0	1,05	0	0	0	0	0	0	0	0	0	0	0	0	0	0	0	0	0	0	0	0	0	0	1,26	0	0	0	0	0	0	0	0	0	0	0	0	0	0	0	0,94	0	0	0	0	0	0	0	0	0	0	1,06	0	0	0	0	0	0	0	0	0	0	0	0	0	0	0	0	0	0	0	0	0	0	0	0	0	0	0	0	0	0	0	0	0	0	0	0	54	45	0,04	0,07	1,88	0,47964065	13736	0,0071	NO	54	21	0,04	0,00	0,00	0,37820016	9195	0,004740424	NO
ENSG00000130822	PNCK	11,9	12,12	20,46	12,17	8,94	19,63	20,9	27,81	13,14	15,07	18,3	25,84	26,17	20,68	25,36	27,43	20,71	21,04	28,7	25,41	17,05	14,81	25,18	16,17	15,98	26,91	15,01	23,91	24,39	26,38	18,24	17,9	27,17	19,78	25,85	22,99	26,49	24,91	28,62	27,98	22,72	23,16	27,87	18,5	22,05	34,55	23,94	19,6	38,23	31,2	20,76	26,23	27,25	26,23	18,76	22,72	17,19	21,49	15,8	17,4	28,44	20,9	22,85	27,64	19,34	12,9	26,88	23,41	29,06	15,65	16,38	26,66	22,25	27,49	15,11	30,24	25,65	20,93	25,47	23,46	14,3	23,39	20,58	17,96	16,98	20,64	13,99	27,02	19,47	17,64	20,66	26,56	15,37	16,66	16,97	22,67	25,91	26,32	35,2	21,3	22,9	26,27	16,73	27,54	29,2	19,1	23,45	22,5	24,27	31,86	19,74	15,48	15,57	19,69	17,35	21,09	21,74	21,4	28,09	30,3	54	45	22,40	21,61	0,96	0,479789664	13737	0,0071	NO	54	21	22,40	22,65	1,01	0,86711962	17335	0,008936949	NO
ENSG00000156162	DPY19L4	18,19	17,07	12,88	10,38	11,82	12,28	8,5	10,12	12,4	13,65	12,27	9,41	9,33	11,67	10,45	7,12	10,37	10,68	7,7	11,45	13,15	15,86	7,99	11,74	14,57	9,27	9,84	10,67	10,5	12,22	11,83	12,87	7,38	10,03	10,41	10,83	8,04	11,42	8,34	10,55	7,2	10,94	7,84	9,66	6,32	6,03	11,35	11,05	5,63	8,9	6,99	9,18	8,6	7,4	13,05	9,43	13,24	9,82	10,96	11,4	9,89	11,13	12,74	10,73	11,89	15,38	11,69	10,36	10,71	14,42	14,97	6,23	10,96	7,65	9,77	7,62	8,06	11,66	10,71	11,92	10,18	11,65	9,93	9,85	18,62	8,18	11,77	9,51	9,37	12,3	12,85	12,07	9,41	10,02	9,3	8,21	7,69	9,52	7,84	9,62	13,07	10,41	13,09	9,07	9,41	14,21	11,03	13,41	10,84	7,43	10,6	14,49	8,13	7,81	10	8,67	9,02	6,91	10,16	7,68	54	45	10,41	10,77	1,03	0,479870905	13738	0,0071	NO	54	21	10,41	10,24	0,98	0,791082025	16183	0,008343043	NO
ENSG00000146378	TAAR2	0	0,09	0	0,04	0,07	0	0	0	0	0	0	0	0	0	0	0	0	0	0	0	0	0	0	0	0,07	0	0,08	0	0	0	0	0	0	0	0	0	0	0	0	0,08	0	0	0	0	0	0	0,11	0	0	0	0	0	0	0	0,06	0	0	0	0	0	0	0	0	0	0	0	0	0,06	0	0	0	0	0	0	0,04	0	0	0	0	0	0	0	0	0	0	0,04	0	0	0	0	0	0,06	0,04	0	0	0	0	0	0	0	0	0	0	0	0	0	0	0	0	0	0	0	0	0,04	0	0	0	0,04	0	0	54	45	0,01	0,01	0,67	0,479913084	13739	0,0071	NO	54	21	0,01	0,00	0,38	0,318312872	8126	0,004189308	NO
ENSG00000008226	DLEC1	0,3	1,52	0,37	0,31	0,45	0,56	0,5	0,39	0,45	0,24	0,33	0,44	0,57	0,37	0,64	0,34	0,37	0,5	0,48	0,49	0,5	0,44	0,47	0,43	0,21	0,37	0,43	0,44	0,39	0,48	0,4	0,41	0,43	0,5	0,39	0,32	0,35	0,3	0,49	0,43	0,58	0,34	0,41	0,48	0,28	0,51	0,39	0,41	0,7	0,46	0,35	0,39	0,5	0,46	0,39	0,26	0,49	0,25	0,49	0,57	0,87	0,33	0,32	0,64	0,43	0,37	0,31	0,52	0,48	0,38	0,46	0,66	0,34	0,45	0,51	0,54	0,37	0,49	0,62	0,36	0,28	0,56	0,53	0,3	0,51	0,35	0,5	0,78	0,48	0,38	0,37	0,68	0,51	0,33	0,57	0,6	0,53	0,5	0,41	0,63	0,53	0,41	0,3	0,42	0,58	0,48	0,51	0,47	0,46	0,34	0,74	0,38	0,35	0,39	0,48	0,35	0,26	0,38	0,41	0,55	54	45	0,45	0,47	1,05	0,480036151	13740	0,0071	NO	54	21	0,45	0,45	1,01	0,942187786	18470	0,009522091	NO
ENSG00000148688	RPP30	4,89	4,97	7,36	5,41	5,99	5,85	5,3	6,23	5,87	6,3	5,75	4,25	4,77	4,73	5,22	6,36	5,57	5,39	4,98	4,88	7,12	6,29	5,51	5,32	5,72	4,87	4,77	6,17	4,75	5,23	5,12	5,23	4,89	4,12	4,76	5,52	5,5	5,23	5,94	4,21	4,97	4,98	4,69	5,33	4,42	5,95	5,46	5,73	5,15	5,15	4,84	5,35	5,43	6,51	4,03	3,77	5,18	6,15	6,99	5,8	5,1	4,62	5,22	6,4	5,58	5,25	5,6	4,76	4,88	5,88	5,85	4,3	6,46	4,19	5,05	4,61	4,61	4,99	4,89	6,15	5,98	5,18	5,28	6,41	5,48	5,35	5,18	5,11	4,64	5,19	4,53	4,95	4,94	5,72	6,39	4,81	5,34	5,17	5,57	4,99	5,6	5,81	6,63	4,99	5,28	6,52	6,73	5,37	6,15	4,8	5,17	6,69	4,68	5,98	6,35	5,29	5,26	5,4	4,95	4,53	54	45	5,38	5,28	0,98	0,48037793	13741	0,0071	NO	54	21	5,38	5,58	1,04	0,248104818	6792	0,003501572	NO
ENSG00000164627	KIF6	3,6	3,11	1,71	2,19	2,61	2,59	2,48	2,4	2,43	2,2	1,9	3,23	1,85	2,49	3,05	1,06	1,11	2,08	1,14	2,67	2,15	2,22	1,2	2,52	2,52	1,88	1,98	2,78	1,72	2,37	2,83	3,82	2,23	2,01	2,13	1,56	1,29	1,94	1,96	2,17	1,3	1,87	1,28	1,46	1,09	1,65	2,25	2,01	0,92	2,24	1	1,25	1,13	1,94	2,94	2,2	2,89	1,08	1,1	1,56	2,46	1,86	1,97	1,65	3,11	5,1	1,97	2,22	2,4	2,6	1,95	1,26	1,75	1,52	2,5	1,26	2,32	2,42	1,98	2,18	1,32	3,39	2,11	3,08	2,93	2,3	2,46	1,84	1,54	3,36	2,77	1,4	2,05	1,42	1,79	1,89	1,58	2,25	1	1,89	3,29	2,01	1,69	2,07	2,36	1,71	1,84	2,63	1,44	1,9	1,4	1,86	1,13	0,78	1,25	1,65	1,34	1,34	1,94	1,92	54	45	2,05	2,15	1,05	0,480482694	13742	0,0071	NO	54	21	2,05	1,78	0,87	0,110232694	3759	0,001937929	NO
ENSG00000203814	HIST2H2BF	1,93	0,59	1,06	1,36	1,51	1,43	1,08	0,66	1,35	0,72	1,76	0,65	0,65	1,52	0,83	0,27	2,19	1,1	0,9	1,64	1,58	2,05	1,04	1,64	1,38	1,08	1,47	2,02	1,02	1,98	0,84	1,38	0,7	1,09	1,48	1,28	1,28	0,43	0,48	1,29	0,97	1,67	3,24	1,35	1,06	0,91	1,21	2	0,66	1,43	1,08	1,18	1,43	0,88	0,97	1,73	0,73	1,76	2,58	1,07	1,35	0,85	1,33	1,2	0,66	1,83	1,6	0,92	1,31	0,63	1,27	1,06	0,87	2,24	1,89	1,4	2,27	1,76	1,53	1,24	1,27	0,93	2,49	1,6	1,16	1,36	1,83	0,96	1,37	1,8	0,65	0,96	1,78	0,56	0,67	1,34	0,94	0,87	1,21	1,08	1,59	0,74	2,72	2,02	0,88	0,87	1,01	1,41	0,85	0,9	1,49	1,49	0,33	1,31	1,87	0,94	0,79	1,23	0,99	0,58	54	45	1,26	1,33	1,06	0,480487789	13743	0,0071	NO	54	21	1,26	1,19	0,95	0,659398114	14112	0,007275352	NO
ENSG00000071794	HLTF	24,26	28,18	27,72	24,34	24,27	21,57	19,04	22,07	26,92	26,74	16,98	17,44	20,7	24,06	22,72	23,82	23,37	22,65	22,5	22,23	25,68	29,63	21,88	23,39	25,64	22,21	22,81	22,71	21,76	25,04	25,5	22,03	17,55	17,46	20,03	24,49	20,04	28,13	21,25	21,98	21,06	23,42	18,47	23,81	20,25	22,13	22,69	23,91	18,1	21,21	20,2	23,96	27,09	22,5	23,32	15,6	27,62	19,79	26,94	23,74	18,59	17,95	25,56	24,68	22,72	25,07	23,19	26,33	20,4	24,13	33,51	21,56	20,89	17,66	20,94	19,34	20,23	21,11	19,63	25,11	22,9	26,81	20,19	23,21	28,91	17,86	22,47	18,08	18,93	24,42	23,32	24,43	21,67	24,28	22,06	17,55	20,24	20,15	21,15	24,18	24,08	22,33	27,55	22,32	21,59	29,58	24,26	23,13	26,55	20,36	24,85	27,58	19,34	23,3	29,87	23,22	23,23	22,95	23,03	19,75	54	45	22,77	22,32	0,98	0,480552583	13744	0,0071	NO	54	21	22,77	23,95	1,05	0,116244126	3911	0,002016291	NO
ENSG00000122068	FYTTD1	24,69	31,57	29,05	27,29	26,56	24,66	21,75	27,61	32,19	31,6	29,8	22,41	24,22	27,15	24,39	26,58	27,45	24,95	24,99	25,5	27,76	31,61	26,94	25,64	31,01	22,24	23,81	24,31	26,98	27,12	27,34	25,09	20,9	20,94	24,2	31,38	24,53	31,05	22,16	21,9	24,44	28,76	28,39	25,88	22,32	25,88	25,37	28,05	23,25	28,29	24,88	28,16	29,42	24,28	26,67	22,8	30,03	26,66	32,83	29,16	26,29	26,62	27,61	28,67	26,94	27,69	23,29	24,59	22,23	28,81	31,55	21,01	19,99	19,94	24,18	21,32	24,03	24,13	23,69	29,26	27,56	27,46	25,28	25,6	35,58	24,94	30,6	21,12	24,97	25,78	25,26	20,8	24,53	32,82	26,34	25,2	23,26	21,4	22,75	24,46	27,81	26,21	33,24	22,63	21,28	29,97	26,89	29,76	25,98	23,79	26,87	27,86	25,99	29,58	28,88	25,39	26,43	27,59	26,1	25,55	54	45	26,27	25,81	0,98	0,480577817	13745	0,0071	NO	54	21	26,27	26,77	1,02	0,502255145	11446	0,005900913	NO
ENSG00000126953	TIMM8A	4,07	6,68	7,11	6,33	6,03	5,21	4,7	5,03	6,99	6,63	6,54	4,46	5,36	5,14	5,99	5,55	6,72	5,41	5,27	5,25	7,24	6,71	6,43	5,86	4,98	4,69	5,56	5	5,4	4,54	4,71	4,53	5,17	4,85	5,5	5,26	6,19	5,24	5,34	5,42	5,93	5,33	6,98	8,72	6,42	5,1	4,86	5,41	4,57	5,54	7,41	4,89	4,73	6,11	5,45	4,93	4,51	7,12	7,13	7,89	5,27	5,95	6,39	6,78	5,72	4,99	6,46	4,8	6,02	5,93	6,36	5,34	7,3	4,84	4,82	5,06	5,69	5,04	6,18	6,34	7,31	5,83	4,71	5,23	4,85	4,59	7,27	5,04	6,62	5,63	4,84	5,25	5,54	7,17	6,71	6,01	5,18	5,15	4,86	7,36	4,43	5,38	6,23	4,84	5,72	6,67	7,23	4,78	7,69	6,39	4,87	5,78	7,33	7,6	6,95	6,64	5,36	6,92	5,03	5,15	54	45	5,65	5,78	1,02	0,480680691	13746	0,0071	NO	54	21	5,65	6,11	1,08	0,064773918	2500	0,001288859	NO
ENSG00000141994	DUS3L	4,62	4,22	3,61	2,84	1,93	4,59	4,98	5,52	4,14	4,29	4,5	4,43	5,46	3,56	5,88	4,66	3,94	4,55	3,68	5,28	4,7	3,86	5,01	3,34	4,73	5,64	3,23	5,18	2,81	5,02	4,37	4,73	5,14	6,84	4,62	3,06	5,53	3,74	5,12	4,08	4,96	3,3	6,36	5,04	3,46	4,98	4,05	3,63	4,61	4,93	3,89	4,11	3,51	4,66	4,7	3,1	3,87	4,33	6,32	4,09	6,41	3,08	3,2	4,78	5,14	4,62	4,48	4,49	5,88	4,32	3,11	4,49	4,17	4,1	3,84	4,26	3,66	2,55	3,74	3,88	2,26	3,27	5,96	4,31	5,29	4,32	4,18	4,6	5,32	5,62	4,63	3,66	3,48	3,02	3,19	4,75	5,64	4,56	4,4	4,1	4,68	4,22	3,4	4,01	4,65	3,62	4,66	5,19	3,62	4,48	5,09	3,68	4,06	4,23	2,9	4,08	3,87	3,57	4,22	4,86	54	45	4,42	4,29	0,97	0,480694186	13747	0,0071	NO	54	21	4,42	4,15	0,94	0,212040499	6068	0,003128319	NO
ENSG00000104064	GABPB1	5,41	4,95	4,7	4,24	3,64	4,07	3,86	4,72	5,33	4,61	4,38	3,66	4,07	5,07	4,47	3,72	4	4,18	5,34	4,35	4,41	4,47	4,59	4,34	4,37	4,29	3,44	4,04	4,64	4,88	5,56	3,88	3,86	3,82	4,54	5,3	4,58	5,17	4,41	3,78	4,05	4,83	4,79	4,25	4,28	4,44	4,88	4,37	3,54	4,38	3,19	4,56	5,14	3,52	4,18	4,07	4,54	4,85	6,33	4,47	4,8	4,48	4,59	4,17	4,51	4,5	3,87	4,32	3,95	4,47	4,04	3,69	4,7	3,34	3,89	3,7	4,13	4,62	3,75	4,91	4,17	5,26	4,52	4,74	5,34	3,29	4,61	3,92	4,3	4,59	3,62	4,04	3,66	4,63	3,7	4,08	4,25	4,7	3,97	4,15	4,98	4,23	4,6	3,84	4,11	4,43	4,89	4,94	4,38	4,34	4,08	4,7	4,79	5,32	4,44	3,85	4,07	3,77	4,64	4,55	54	45	4,40	4,32	0,98	0,480796064	13748	0,0071	NO	54	21	4,40	4,43	1,01	0,776010421	15938	0,008216735	NO
ENSG00000137221	TJAP1	26,11	12,49	7,32	7,25	5,6	14,3	14,04	11,92	8,09	9,59	8,77	18,33	11,16	12,24	14,24	6,17	4,72	12,1	5,03	12,84	12,5	9,49	4,03	8,34	11,14	8,57	7,88	8,58	7,49	9,55	14,17	14,68	10,65	14,56	10,77	6,95	8,18	7,99	7,81	8,93	5,7	7,55	6,17	4,6	5,37	4,14	10,75	7,25	4,04	5,49	4,09	6,57	5,29	6,06	14,72	12,2	11,17	5,3	8,09	5,33	7,74	11,64	9,69	8,57	15,67	16,4	8,75	12,44	11,3	13,46	8,54	5,37	6,52	7,99	11,53	7,78	10,11	9,7	9,22	6,57	5	12,2	11,63	9,75	12,96	7,19	8,39	9,35	10,67	20,55	12,64	6,18	7,71	5,19	10,3	8,85	9,89	9,38	5,28	7,31	12,13	12,34	5,64	6,55	7,2	8,97	7,12	11,39	5,52	8,21	6,64	9,07	5,37	3,93	5,05	6,16	6,18	4,66	9,42	6,68	54	45	9,22	9,75	1,06	0,480886921	13749	0,0071	NO	54	21	9,22	7,41	0,80	0,063205496	2445	0,001260504	NO
ENSG00000091127	PUS7	5,11	5,8	5,45	5,67	6,28	4,6	4,79	4,92	6,81	6,59	5,74	4,72	5,71	5,84	4,95	5,68	5,62	6,1	5,79	5,52	5,1	5,37	6,7	6,1	6,11	6,66	6,38	5,25	5,79	7,08	6,19	5,78	5,47	5,31	6,28	6,85	4,76	5,83	4,53	5,37	6,15	5,97	6,37	5,89	5,7	5,9	5,44	5,59	5,57	6,62	7,31	5,87	7,09	5,96	4,85	5,61	6,15	6,5	9,91	6,31	5,46	5,63	6,01	7,16	5,61	5,53	5,86	5,62	5,8	5,39	6,2	6,32	5,33	6,07	5,53	5,07	5,97	6,13	6,19	5,79	5,51	5,55	6,04	4,57	5,99	5,59	5,38	5,03	5,58	5,57	6,58	6,31	6,79	6,59	5,22	5,89	6,13	5,99	6,01	6,05	5,65	5,54	5,87	6,31	6,04	5,71	5,97	6,92	6,5	6,18	6,14	5,17	5,87	5,49	6,58	6,08	5,81	6,58	6,83	6,86	54	45	5,82	5,92	1,02	0,481009035	13750	0,0071	NO	54	21	5,82	6,10	1,05	0,071507939	2708	0,001396092	NO
ENSG00000108773	KAT2A	22,46	15,52	17,55	18,22	16,13	19,96	24,54	27,24	18,87	17,82	17,95	23,25	22,09	26,41	23,05	21,94	16,02	21,65	28,82	25,67	21,19	16,62	21,22	17,61	16,31	27,27	20	19,43	23,82	24,15	27,56	20,13	33,56	28,18	26,9	20,79	20,41	23,19	21,75	28,83	21,97	22,1	23,67	23,03	23,38	23,63	26,83	23,57	22,74	25,85	22,23	22,23	23,49	21,39	28,33	31,43	18,71	20,25	15,87	18,4	25,02	27,84	23,9	22,1	19,85	18,3	28,28	17,52	30,37	18,67	16,93	23,72	26,17	27,19	22,52	24,4	28,41	25,75	27,89	14,93	16,83	21,06	26,53	18,1	17,29	21,4	21,58	28,04	20,34	20,16	27,16	30,91	19,49	17,29	20,16	25,83	20,68	31,71	28,51	23,73	24,92	21,92	16,04	22,08	30,65	14,05	19,8	26,11	24,78	22,33	23,25	15,96	24,82	23,48	18,43	17,96	18,04	23,75	28,17	27,03	54	45	22,41	23,02	1,03	0,481077078	13751	0,0071	NO	54	21	22,41	22,25	0,99	0,876290956	17464	0,009003454	NO
ENSG00000215099	AC004148.1	14,77	16,9	18,45	12,19	16,3	13,43	10,57	10,44	16,1	17,3	14,77	11,11	13,09	12,78	16,21	13,78	16,28	15,35	11,42	12,28	20,78	18,91	12,65	15,97	14,98	11,15	12,5	13,96	10,54	11,33	13,11	13,58	10,51	10,71	12,29	11,07	15,16	10,52	12,37	11,4	11,45	12,39	13,01	16,16	12,17	17,54	11,78	12,17	12,18	10,89	10,42	11,11	12,33	15,02	11,21	10,14	10,14	17,04	18,37	13,17	10,24	12,06	10,24	14,65	15,13	12,63	11,81	11,94	10,84	16,26	17,43	10,53	11,9	11,18	13,41	11,16	10,09	12,3	10,57	15,69	14,61	12,56	14,37	11,95	14,94	11,89	14,85	11,71	14,88	15,29	14,6	12,74	12,46	14,57	18,32	13,3	13,92	10,08	12,02	12,79	12,75	14,9	19,26	11,26	11,95	15,11	18,17	11,89	13,8	13,24	13,62	15,03	12,13	11,74	16,28	13,04	12,89	14,22	11,04	11,35	54	45	13,44	13,09	0,97	0,481159182	13752	0,0071	NO	54	21	13,44	13,64	1,02	0,74601788	15503	0,007992473	NO
ENSG00000164880	INTS1	15,89	10,47	10,09	10,66	5,56	14,13	18,2	16,79	12,78	11,17	13,58	20,44	12,83	16,66	16,52	15,08	11,95	12,57	17,49	17,75	11,12	11,12	16,36	11,31	10,72	21,26	12,18	14,2	15,65	15,64	14,73	15,32	27,42	27,91	22,27	13,04	12,42	14,19	12,71	18,18	14,98	15,87	16,44	13,74	20,3	19,3	20,7	15,55	22,54	17,3	20,43	21,04	15,04	15,74	22,96	19,41	13,19	13,32	10,93	11,44	25,91	17,62	18,11	13,33	12,4	12,06	18,84	14,33	25,97	11,21	10,97	18,07	18,56	22,89	12,69	19,63	19,1	17,3	18,35	10,43	11,72	14,28	19,62	13,51	11,27	18,51	13,48	19,96	16,23	13,21	20,79	24,18	13,92	11,15	13,58	15,38	11,4	18,71	24,01	19,38	16,79	15,24	9,63	17,98	20,12	11,39	14,1	16,56	15,93	14,93	13,68	10,41	17,51	22,3	10,21	16,32	13,18	16,26	17,03	20,64	54	45	15,69	16,31	1,04	0,481161591	13753	0,0071	NO	54	21	15,69	15,69	1,00	0,997355401	19320	0,009960303	NO
ENSG00000166126	AMN	0,08	0,14	0,06	0,09	0,04	0,11	0,3	0,17	0,04	0,1	0,04	0,21	0,14	0,13	0,11	0	0,08	0,16	0,07	0,23	0,17	0,07	0,06	0,08	0,04	0,19	0,06	0,06	0,2	0,22	0,09	0,03	0,16	0,35	0,19	0,3	0,06	0,03	0,12	0,05	0,06	0,04	0,3	0,18	0,13	0,04	0,09	0	0,05	0	0,04	0,06	0,04	0,03	0,24	0,15	0,05	0,03	0,1	0,11	0,13	0,27	0,09	0,04	0,05	0	0,1	0,07	0,28	0,16	0,08	0,1	0,24	0,07	0,14	0,08	0,17	0,11	0,23	0	0,09	0,11	0,05	0,04	0,09	0,15	0,17	0,11	0	0,09	0,14	0,1	0,21	0,04	0,14	0,38	0,05	0,25	0,14	0,14	0,08	0,03	0	0,03	0,13	0,05	0	0,11	0,15	0,22	0,04	0	0,16	0,04	0,03	0,12	0,08	0,07	0,16	0,15	54	45	0,11	0,12	1,11	0,481365355	13754	0,0071	NO	54	21	0,11	0,09	0,78	0,242038289	6680	0,003443832	NO
ENSG00000139160	C12orf72	3,14	3,11	3,13	3,76	4,5	2,5	3,33	3,74	2,73	2,73	2,94	2,35	2,77	2,76	3,43	3,35	2,2	2,09	3,26	4,01	3,6	2,85	2,9	3,64	3,66	3,49	3,01	3,27	3,27	3,32	3,84	4,1	2,63	3,78	4,04	2,19	2,86	4,03	2,48	2,52	3,09	3,33	2,15	3,32	2,45	2,79	2,49	2,76	1,84	2,74	1,71	2,53	3,26	2,06	2,63	3,04	3,4	3,22	4,57	3,77	3,35	3,8	2,85	2,57	3,42	3,27	3,65	3,02	2,93	3,45	3,1	3,26	3,84	2,48	2,69	2,32	2,2	3,54	3,37	3,19	1,65	3,26	4,43	2,16	3,71	2,74	2,98	2,84	2,66	3,47	3,51	3,22	3	3,26	3,3	2,75	3,2	3,14	2,17	3,01	4,37	2,9	4,06	3,33	2,4	3,36	2,97	3,34	2,4	2,37	3,31	3,77	2,79	2,35	2,89	3,53	2,62	2,76	2,45	3,21	54	45	3,03	3,12	1,03	0,481580217	13755	0,0071	NO	54	21	3,03	3,06	1,01	0,885116797	17589	0,009067897	NO
ENSG00000090013	BLVRB	11,73	15,02	22,52	16,64	8,8	14,15	14,05	13,17	15,37	18	15,41	16,65	22,83	15,18	22,55	19,92	20,75	20,71	21,07	16,43	26,18	18,09	16,31	13,91	12,6	17,5	16,16	18,22	14,39	18,2	17,15	14,99	12,65	15,03	17,53	20,01	20,23	17,18	24,78	16,82	16,65	15,99	21,31	21,84	19,26	29,8	18,07	11,38	22,74	18,42	16,37	16,22	13,59	20,5	14	9,31	13,31	19,64	20,29	23,26	14,69	10,08	12,92	18,65	16,11	12,02	15,3	12,9	15,6	13,55	14,05	14,06	41,17	20,47	15,98	18,46	15,79	15,26	17,64	17,83	17,59	18,52	15,14	14,44	14,71	16,15	15,93	11,59	23,79	17,39	11,93	15,91	19,36	20,79	21,94	15,5	21,64	19,17	20,26	14,21	15,27	15,08	16,29	16,87	14,7	12,85	18,99	16,28	17,29	25,58	20,64	17,11	13,06	17,8	19,03	11,54	19,3	17,59	15,13	17,14	54	45	17,61	16,98	0,96	0,481676423	13756	0,0071	NO	54	21	17,61	16,75	0,95	0,366685351	9002	0,004640924	NO
ENSG00000099953	MMP11	0,24	0,12	0,2	0,16	0,2	0,17	0,25	0,21	0,29	0,16	0,16	0,23	0,26	0,11	0,25	0,35	0,37	0,1	0,35	0,27	0,21	0,21	0,34	0,18	0,33	0,22	0,21	0,15	0,3	0,34	0,07	0,26	0,18	0,22	0,23	0,21	0,29	0,34	0,22	0,11	0,1	0,11	0,21	0,12	0,18	0,15	0,22	0,19	0,44	0,24	0,13	0,23	0,28	0,14	0,31	0,17	0,08	0,13	0,4	0,09	0,09	0,11	0,27	0,31	0,19	0,03	0,14	0,13	0,17	0,17	0,3	0,14	0,43	0,4	0,31	0,2	0,28	0,25	0,19	0,19	0,12	0,09	0,37	0,03	0,15	0,14	0,21	0,25	0,33	0,05	0,11	0,17	0,12	0,21	0,23	0,14	0,36	0,43	0,25	0,23	0,14	0,22	0,07	0,31	0,18	0,23	0,31	0,15	0,16	0,29	0,36	0,24	0,26	0,15	0,19	0,15	0,21	0,17	0,45	0,42	54	45	0,22	0,21	0,94	0,481727552	13757	0,0071	NO	54	21	0,22	0,23	1,06	0,518493524	11742	0,006053513	NO
ENSG00000187742	SECISBP2	19,59	18,82	17,04	17,13	17,66	19,92	18,51	19,39	19,61	18,31	16,69	16,23	17,59	18,13	18,02	16,67	17,7	16,34	18,08	18,51	17,57	17,83	18,65	17,94	19,78	19,81	17,57	19,35	18,47	18,53	19,81	18,45	17,16	17,36	18,45	18,26	17,08	18,23	17,26	18,8	18,31	18,63	17,4	16,23	16,29	16,27	17,25	18,44	15,13	18,97	16,77	17,64	18,02	16,47	17,91	15,85	21,12	18,93	18,19	19,32	20,6	17,21	16,29	18,35	19,09	20,15	18,07	19,55	17,99	19,83	20,79	18,58	14,67	14,74	18,33	17,89	17,63	18,54	18,8	17,8	17,53	20,25	20,56	18,9	18,97	17,05	15,88	17,11	16,26	18,51	18,86	17,25	18,96	17,17	16,23	16,44	18,39	17,16	17,45	18,12	19,61	19,13	17,42	18,47	18,29	17,26	19,28	18,84	17,14	17,79	19,52	19,57	17,63	16,13	19,14	17,46	17,85	18,26	21	17,08	54	45	17,93	18,11	1,01	0,481836086	13758	0,0071	NO	54	21	17,93	18,33	1,02	0,159212146	4942	0,002547817	NO
ENSG00000138071	ACTR2	90,57	124,38	120,9	119,16	125,16	92,13	92,24	93,07	133,49	118,4	118,02	97,54	119,26	94,53	106,55	109,09	141,56	117,62	103,76	83,29	131,48	131,94	111,05	110,48	97,83	90,63	106,59	109,18	98,84	87,94	97,97	101,75	88,39	96,01	87,68	96,41	114,17	101,21	103,96	92,56	115,44	95,47	106,94	131,94	112,21	112,65	87	120,15	107,52	104,68	118	96,98	104,2	124,86	93,61	83,41	98,06	114,94	151,03	122,44	90,88	95,86	97,8	103,14	108,39	96,78	90,36	120,52	79,21	110,42	128,14	104,7	90,05	101,81	96,43	110,81	98,03	94,91	100,34	106,31	118,22	97,25	111,79	120,5	111,98	105,06	112,98	90,73	105,5	104,21	102,32	99,89	101,54	127,31	121,77	109,39	119,58	89,81	102,43	114,7	91,87	96,31	141,02	101,78	102,27	131,59	135,6	89,13	131,42	121,16	106,01	110,78	112,24	127,28	116,28	116,51	115,94	119,35	95,12	96,45	54	45	107,31	105,35	0,98	0,481857421	13759	0,0071	NO	54	21	107,31	112,99	1,05	0,128072675	4210	0,002170439	NO
ENSG00000102539	MLNR	0,32	0,44	0,19	0,03	0,12	0,27	0,35	0,2	0,24	0,05	0,14	0	0,53	0,14	0,23	0,13	0	0,42	0	0,2	0,13	0,05	0,26	0,21	0,23	0,06	0,17	0,05	0,32	0,05	0	0,15	0,25	0,36	0,15	0,23	0,14	0,11	0,06	0,21	0,19	0,14	0,33	0,11	0,1	0,17	0,42	0,14	0,07	0,19	0,18	0,1	0,06	0,11	0,11	0,39	0,22	0,05	0	0,06	0,04	0,14	0,22	0,13	0,12	0,06	0,11	0,2	0,43	0,12	0	0	0,65	0,35	0,11	0,19	0,33	0,17	0,04	0	0,18	0,17	0,08	0,06	0	0,13	0,22	0,13	0	0,04	0,21	0,32	0,26	0,06	0,17	0,33	0,17	0,24	0,09	0,05	0,07	0,16	0,06	0,16	0,1	0,14	0,21	0,23	0,3	0,09	0,18	0	0,16	0,15	0,22	0,33	0,13	0,11	0,12	0	54	45	0,18	0,16	0,90	0,481995671	13760	0,0071	NO	54	21	0,18	0,14	0,80	0,238497568	6619	0,003412383	NO
ENSG00000122203	KIAA1191	33,24	40,1	48,06	40,46	46,08	43,77	40,75	41,65	45,23	44,08	42,87	34,48	49,41	40,43	47,91	54,45	48,38	43,88	47,83	40,25	47,4	43,09	47,59	40,32	43,87	40,89	39,18	49,63	44,78	45,13	42,08	37,52	42,03	41,83	41,23	43,35	47,13	42,6	47,41	40,36	43,64	44,53	47,01	45,01	42,62	44,03	43,07	42,41	44,55	44,48	42,28	44,83	43,99	47,57	42,38	38,84	38,37	45,53	46,41	49,03	42,52	42,98	43,59	50,77	44,23	34,41	44,63	42,57	43,35	40,6	43,65	49,32	47,6	41,73	36,77	45,58	47,84	43,88	38,75	46,7	44,02	42,92	40,1	39,99	39,5	43,22	42,03	41,12	45,07	37,96	37,32	47,92	39,4	46,71	49,13	39,77	47,65	44,81	42,77	44,19	44,15	47,61	48,26	47,03	48,68	46,42	46,39	39,99	47,8	47,1	46,47	45,96	45,26	42,97	46,09	40,2	47,9	42,53	42,04	45,8	54	45	43,72	43,19	0,99	0,482153117	13761	0,0071	NO	54	21	43,72	45,37	1,04	0,063367095	2451	0,001263597	NO
ENSG00000124181	PLCG1	24,54	17,61	19,81	21,99	16,8	21,67	26,27	24,54	19,56	19,36	19,83	28,26	23,77	25,83	26,04	23,39	15,57	21,95	25,34	27,78	19,56	16,81	19,18	22,43	18,72	24,07	23,28	20,67	24,95	23,68	24,33	21,14	30,61	28,68	25,93	22,68	21,44	21,63	23,24	25,4	23,42	22,4	17,79	22,43	24,08	22,1	27,8	19,59	22,27	23,68	17,67	23,79	22,14	19,57	26,53	31,89	21,47	17,43	18,07	17,6	23,52	24,59	24,89	21,31	21,57	23,93	25,93	20,52	28,38	23,61	17,4	21,24	32,91	24,71	24,69	25,25	23,83	26,98	23,91	16,62	17,75	24,32	26,97	20,44	19,98	26,53	20,19	22,79	24,67	23,03	25,51	21,33	21,75	18,28	20,49	23,13	21,22	24,09	24,87	22,41	22,87	23,14	15,55	21,89	23,5	14,43	20,69	23,08	20,19	21,32	23,16	17,06	22,79	22,28	17,34	20,25	21,29	19,51	23,79	23,85	54	45	22,54	23,02	1,02	0,482221502	13762	0,0071	NO	54	21	22,54	20,97	0,93	0,055805677	2194	0,001131103	NO
ENSG00000174982	OR4S2	0	0,1	0	0	0	0	0	0	0	0	0	0	0	0	0	0	0	0	0	0	0	0	0	0	0	0,08	0,04	0	0	0,07	0	0	0	0	0	0	0	0	0	0	0	0	0	0	0	0	0	0	0	0	0	0	0	0	0	0	0	0	0	0	0	0	0	0	0	0	0	0,07	0	0	0	0	0	0	0	0	0	0	0	0	0	0	0	0	0	0	0	0	0	0	0	0	0	0	0	0	0	0,06	0	0	0	0	0	0	0	0	0	0	0	0	0	0	0	0	0,12	0	0	0,05	0	0	54	45	0,01	0,00	0,54	0,482273264	13763	0,0071	NO	54	21	0,01	0,01	1,51	0,63870094	13784	0,007106254	NO
ENSG00000160439	RDH13	3,97	4,57	3,57	3,55	1,66	4,24	5,77	4,53	4,19	3,49	4,18	4,49	5,56	4,77	6,65	5,32	4,32	5	6,27	5	3,37	3,81	6,06	3,74	3,67	5,55	3,7	4,94	5,45	5,4	4,61	5,04	6,61	5,31	5,52	4,53	5,02	4,44	5,74	5,42	5,69	4,58	5,97	5,22	6,12	6,11	6,81	5,33	6,21	5,95	5,89	6,04	5,46	5,19	5,44	5,66	4,19	4,81	3,83	5,04	4,2	4,26	5,77	4,74	5,04	3,38	4,96	4,64	7,36	3,9	3,68	6,64	5,71	6,61	4,01	8,1	7,08	4,44	4,56	3,15	4,9	4,72	4,33	4,26	3,75	5,12	5,18	6,78	5,01	4,2	6,11	8,25	4,31	4,76	4,12	5,93	5,83	6,76	6,26	6,82	5,51	5,31	2,82	5,54	5,76	2,82	4,38	4,81	4,69	5,86	5,79	4,47	5,09	4,81	4,7	4,42	4,36	5,64	4,9	6,32	54	45	4,99	5,15	1,03	0,482377749	13764	0,0071	NO	54	21	4,99	4,99	1,00	0,99641568	19304	0,009952054	NO
ENSG00000239305	RNF103	33,66	29,3	27,67	26,37	30,52	26,87	21,68	21,24	25,69	27,79	27,22	23,05	22,03	23,84	23,41	20,28	24,29	24,75	19,41	22,72	26,39	26,79	23,33	25,38	30,62	21,03	24,62	22,25	22,75	21,53	23,78	27,44	18,57	22,05	21,5	22,82	24,56	21,94	21,17	22,26	21,16	22,5	20,25	23,1	19,15	25	23,39	23,76	20,73	22,4	21,65	20,85	21,66	22,86	20,12	23,41	27,12	23,33	26,78	25,83	23,55	23,29	22,47	25,76	25,8	26,22	22,51	24,58	20,76	24,23	29,88	22,46	19,59	20,59	24,33	20,8	21,22	23,34	18,97	26	26,5	24,37	27,62	26,62	31,33	23,36	26,21	21,17	24,16	25,25	27,22	23,14	24,2	24,12	24,44	23,14	25,02	21,84	23,21	25,39	24,17	23,61	29,47	21,08	21,44	31,69	25,94	24,62	22,41	21,05	24,31	28,01	21,48	23,17	25,24	25,85	23,47	22,32	20,71	20,78	54	45	23,72	24,13	1,02	0,48276353	13765	0,0071	NO	54	21	23,72	24,11	1,02	0,626898606	13599	0,007010878	NO
ENSG00000231171	RP11-389E17.1	0,31	0,63	0,12	0,29	0,69	0,4	0,44	0,32	0,45	0,12	0,17	0,33	0,2	1,1	0,65	0,49	0,24	0,38	0,34	0,75	0,56	0,5	0,16	0,48	0,21	0,37	0,33	0,23	0,31	0,85	0,09	0,3	0,49	0,22	0,66	0,29	0,28	0,59	0,22	0,7	0,3	0,26	0,08	0,34	0,26	0,14	0,63	0,35	0,09	0,4	0,29	0,42	0,44	0,4	0,66	0,38	0,36	0,24	0,37	0,36	0,21	0,78	0,27	0,08	0,3	0,8	0,39	0,37	0,74	0,31	0,77	0,13	0,4	0,43	0,49	0,47	0,65	0,65	0,66	0,15	0,5	0,43	0,48	0,3	0,8	0,33	0,37	0,21	0,28	0,33	0,86	0,39	0,27	0,21	0,27	0,16	0,26	0,24	0,42	0,46	0,81	0,26	0,32	0,52	0,54	0,26	0,51	0,93	0,44	0,39	0,3	0,35	0,46	0,31	0,44	0,29	0,32	0,44	0,6	0,42	54	45	0,38	0,41	1,08	0,482768103	13766	0,0071	NO	54	21	0,38	0,45	1,17	0,216682176	6150	0,003170593	NO
ENSG00000105647	PIK3R2	11,86	11,24	10,05	11,37	8,99	14,98	19,18	18,79	12,38	11,46	13,77	17,99	16,12	14,92	16,07	17,9	12,54	13,97	14,55	17,51	10,62	10,91	17,17	13,63	11,64	19,85	14	13,67	15,24	15,01	13,2	14,02	24,17	24,54	18,06	14,89	14,85	13,47	15,06	18,76	17,67	14,68	17,8	14,96	19,26	19,33	16,39	14,93	19,92	17,72	19,09	18,33	14,44	16,81	17,48	21,03	14,89	14,58	11,6	12,91	21,35	16,68	16,4	17,18	12,84	12,4	15,64	13,67	23,03	12,61	10,93	17,35	17,32	21,44	14,81	18,31	17,3	15,64	15,35	12,72	12,14	12,16	14,86	14,45	11,51	17,47	13,86	20,9	16,93	12,72	16,59	19,38	15,03	13,49	15,6	18,08	16,06	18,91	25,12	18,58	13,74	14,15	10,77	18,97	17,01	11,26	13,81	16,36	14,19	16,47	15,81	11,87	18,19	19,82	10,97	15,88	14,81	16,03	17,19	19,26	54	45	15,55	16,02	1,03	0,482783008	13767	0,0071	NO	54	21	15,55	15,48	1,00	0,933552569	18340	0,00945507	NO
ENSG00000005810	MYCBP2	51,98	57,59	69,72	75,48	83,83	67,77	70,45	77,14	65,31	64,08	69,97	66,5	65,52	72,41	60,39	74	74,8	66,19	85,96	68,64	61,42	62,28	85,4	74,74	69,29	74,93	75,59	67,05	79,25	75,01	71,68	67,07	72,92	62,15	74,34	76,6	71,28	75,99	73,22	75,34	85,32	76,8	70,7	69,56	80,27	84,1	71,99	76,07	85,64	81,52	83,61	78,75	82,5	79,73	66,46	70,04	70	69,55	67,1	80,3	74,75	72,38	70,47	79,4	67,69	63,45	75,14	74,69	69,25	66,54	75,03	75,62	72,71	75,18	69,86	72,39	74,48	77,51	64,84	76,47	77,75	68,54	70,6	81,73	64,75	73,67	74,97	68,01	69,25	61,02	63,57	65,92	80,29	79,64	70,05	70,33	73,58	73,23	82,47	74,49	70,53	73,39	59,6	78,93	74,86	74,41	68,18	70,37	78,39	78,98	75,2	73,31	84,32	81,27	82,97	80,44	83,18	83,61	78,34	79,04	54	45	72,96	72,01	0,99	0,482819666	13768	0,0071	NO	54	21	72,96	76,37	1,05	0,070310447	2671	0,001377017	NO
ENSG00000197122	SRC	4,87	5,02	4,67	4,96	3,22	6,28	8,24	7,61	5,41	4,57	5,98	8,07	8,12	6,42	8,47	7,65	5,62	5,49	8,2	6,44	5,45	4,78	8,37	4,42	5,01	8,15	5,27	7,02	6,76	5,99	6,82	6,44	9,03	10,61	7,05	5,96	8,19	6,38	8,46	9,18	7,94	6,03	9,57	6,85	9,03	9,84	6,75	6,06	8,27	8,15	8,01	7,85	6,8	7,28	7,35	9,35	5,38	7,08	6,68	5,57	8,12	8,82	7,1	7,47	6,24	5,58	7,28	6,89	9,65	6,69	4,83	7,92	7,6	9,43	5,3	9,3	7,5	7,43	7,82	6,11	5,01	5,66	7,9	6,35	5,05	8,35	6,08	7,94	7,5	5,44	7,68	8,32	5,05	4,85	7,46	8,3	6,94	8,39	9,76	8,38	6,07	6,43	5,82	6,81	7,71	5,53	6,6	6,54	6,93	7,67	7,41	5,08	7,86	8,04	5,29	7,66	5,63	6,12	6,89	8,37	54	45	6,91	7,12	1,03	0,48284713	13769	0,0071	NO	54	21	6,91	6,80	0,98	0,775850447	15934	0,008214672	NO
ENSG00000184730	AC138894.4	0,45	0,47	0,27	0,21	0,07	0,27	0,21	0,25	0,17	0,16	0,22	0,57	0,32	0,24	0,14	0,19	0,18	0,24	0,12	0,21	0,25	0,23	0,08	0,2	0,14	0,25	0,28	0,25	0,18	0,1	0,2	0,28	0,09	0,34	0,16	0,16	0,26	0,19	0,23	0,2	0,17	0,27	0,26	0,22	0,16	0,04	0,11	0,2	0,14	0,2	0,17	0,1	0,04	0,11	0,13	0,3	0,2	0,22	0,58	0,41	0,26	0,2	0,39	0,12	0,3	0,39	0,13	0,36	0,11	0,2	0,11	0,22	0,04	0,08	0,29	0,4	0,09	0,12	0,53	0,19	0,11	0,18	0,35	0,06	0,23	0,11	0,17	0,09	0,36	0,41	0,13	0,19	0,32	0,1	0,41	0,14	0,22	0,08	0,06	0,19	0,28	0,22	0,61	0,33	0,14	0,2	0,29	0,21	0,36	0,25	0,28	0,14	0,15	0,21	0,17	0,2	0,14	0,32	0,22	0,12	54	45	0,21	0,22	1,08	0,482943119	13770	0,0071	NO	54	21	0,21	0,24	1,15	0,226963601	6378	0,003288137	NO
ENSG00000177425	PAWR	2,83	4,02	2,77	2,64	2,55	2,82	2,22	2,21	3,14	2,87	2,64	1,92	2,37	2,82	2,67	2,6	3,3	2,39	2,57	2,78	3,22	3,53	2,8	2,79	3,08	2,76	2,77	2,58	2,72	3,04	2,63	2,6	2,4	2,28	2,68	2,78	2,45	2,96	2,3	2,71	2,68	3,44	2,81	3,2	2,1	1,6	2,7	3,33	2,71	2,78	2,43	2,85	3,53	2,12	3	2,39	2,6	2,97	3,75	2,97	2,75	2,31	2,77	2,15	2,3	2,58	2,64	2,25	2,54	2,98	3,21	2,19	4,04	1,71	2,27	2,33	1,97	3,17	2,47	2,88	3,01	2,61	2,32	2,5	2,7	2,41	3,74	2,7	2,32	2,39	2,75	2,61	2,53	2,94	2,72	3,33	2,36	2,69	2,28	2,21	3,18	3,08	3,74	2,27	2,69	2,54	2,7	3,05	3,21	2,15	3,81	2,49	2,58	3,02	3,43	2,36	2,88	2,52	2,44	2,4	54	45	2,73	2,67	0,98	0,482993707	13771	0,0071	NO	54	21	2,73	2,80	1,02	0,558724884	12505	0,006446873	NO
ENSG00000085265	FCN1	0,52	0,6	0,17	0,24	0,07	0,38	0,07	0,08	0,28	0,12	0,03	0,06	0,31	0,16	0,34	0	0,37	0,35	0	0,59	0,23	0,41	0,15	0,45	0,07	0,07	0,19	0,44	0,07	0	0	0,06	0,29	0,84	0,23	0,27	0,26	0,06	0,21	0,33	0,39	0,24	0,23	0,19	0,12	0,07	0	0,17	0,55	0,3	0,07	0,28	0,41	0,38	0,12	0,36	0,17	0,23	0,18	0,34	0,15	0,41	0,26	0,23	0,09	0,15	0,43	0,59	0,25	0,07	0,15	0,31	0	0,34	0,29	0,96	0,15	0,27	0,67	0,1	0,21	0,13	0,45	0,28	0	0,2	0,15	0,1	0,26	0,41	0,37	0,06	0,43	0,32	0,06	0,46	0,44	0,17	0,05	0,06	0,23	0,37	0,45	0,06	0,45	0,5	0,34	0,07	0,42	0,15	0,29	0,33	0,1	0,5	0,46	0,27	0,3	0,04	0,28	0,27	54	45	0,24	0,26	1,11	0,483001691	13772	0,0071	NO	54	21	0,24	0,28	1,20	0,306697025	7912	0,004078981	NO
ENSG00000224940	PRRT4	0,61	0,65	0,81	0,55	0,59	0,63	0,62	0,82	0,77	1	0,72	0,68	0,78	0,47	0,94	1,3	0,76	0,41	0,83	0,57	0,51	0,72	1,14	0,8	0,45	0,99	0,63	0,81	0,77	0,82	0,9	0,81	0,73	1,06	0,8	0,77	0,78	0,74	1,02	0,96	1	0,73	1,3	0,66	0,82	1,19	0,9	0,67	0,74	1,01	0,85	1	0,86	1,01	1,03	0,48	0,42	0,74	0,89	0,76	0,98	0,6	0,84	1,01	0,82	0,57	0,94	0,64	1,16	0,62	0,85	0,8	0,84	0,93	0,53	0,64	1,01	0,49	1	0,57	0,67	0,57	0,68	0,72	0,41	0,71	0,54	0,9	0,83	0,48	0,84	0,66	0,64	0,66	0,9	1,2	1,12	0,83	1,37	0,84	0,82	0,66	0,76	0,79	1,01	0,58	1,16	0,71	0,71	0,94	0,71	0,58	0,76	0,94	0,75	0,84	0,51	0,68	0,89	1,01	54	45	0,80	0,78	0,96	0,483113518	13773	0,0071	NO	54	21	0,80	0,79	0,99	0,805155032	16374	0,008441512	NO
ENSG00000118492	C6orf103	0,01	1,04	0	0,03	0,06	0,04	0	0,04	0,07	0,03	0,04	0	0,06	0,06	0,01	0,03	0,04	0,03	0,06	0,03	0,1	0,05	0,04	0,03	0,08	0,04	0,07	0,02	0,01	0,04	0,02	0,03	0,03	0,01	0,04	0,05	0,05	0,04	0,04	0,02	0,01	0,02	0	0,03	0,05	0,06	0,04	0,03	0,17	0,13	0,01	0,01	0,05	0,04	0,04	0,02	0,05	0,11	0,03	0,04	0,01	0,03	0,03	0,04	0,02	0,03	0,05	0,02	0,06	0,06	0,07	0,09	0,05	0,03	0,05	0,04	0,07	0,04	0,03	0,02	0,05	0,05	0,03	0,05	0,03	0,05	0,02	0,1	0,05	0,02	0,04	0,08	0,02	0,06	0,05	0,01	0,06	0,03	0,02	0,1	0,01	0,01	0,04	0,02	0,07	0,08	0,07	0,04	0,01	0,04	0,08	0,03	0,03	0,04	0,04	0,03	0,01	0,05	0,07	0,12	54	45	0,06	0,04	0,75	0,48313024	13774	0,0071	NO	54	21	0,06	0,05	0,81	0,72241635	15096	0,007782647	NO
ENSG00000221874	ZNF321	0	0	0	0	1,09	0	0	0	0	0	0	0	0,94	0	0	0	0	0	0	0	0	0	0	0	0	0	0	0	1,11	0	0	0	0	0	1,71	0	0	0	0	1,24	0,84	0	0	0	0	0	0	0	0	0	0	0,85	0	0	0	0	0	0	0	2,05	0,73	0	1,27	0	0	0	0	0	0	0	0	0	0	0	0	0	0	0	0	0	0	0	0	0	0	0	0	0	0	0	0	0	0	0	0	0	0	0	0	0	1,14	0	0	0	0	0	0	0	0	0	1,07	0	0	0	0	0	0	0	0	0	54	45	0,14	0,09	0,62	0,483270965	13775	0,0071	NO	54	21	0,14	0,11	0,73	0,688620326	14564	0,007508378	NO
ENSG00000140481	CCDC33	0	0,39	0,04	0,04	0,03	0	0,03	0,03	0,05	0,02	0,01	0	0,02	0,03	0	0	0,06	0,05	0	0	0,06	0,04	0	0,08	0,03	0,03	0,04	0	0,03	0,04	0,06	0	0,11	0,08	0	0	0,02	0,02	0	0,06	0,02	0,06	0,03	0,02	0,06	0,07	0,08	0,03	0,14	0	0,03	0,06	0,08	0,05	0	0,03	0	0,02	0	0	0,07	0,03	0,06	0	0,04	0,09	0,05	0,02	0	0	0	0,07	0,02	0	0,06	0,14	0,03	0,03	0,04	0	0,02	0,03	0	0,03	0	0,09	0,06	0,04	0,12	0,02	0,07	0,09	0,03	0,02	0,05	0	0,02	0,04	0,02	0,05	0	0,02	0,06	0,07	0,13	0	0,02	0	0	0,01	0,03	0,02	0,04	0,04	0,04	0,06	0	0,03	0,03	0,05	54	45	0,04	0,03	0,83	0,483298947	13776	0,0071	NO	54	21	0,04	0,03	0,81	0,54981564	12353	0,006368511	NO
ENSG00000086288	TXNDC3	0,13	0,27	0,1	0,27	0,1	0,17	0,12	0,1	0,16	0,11	0,06	0,31	0	0,22	0,06	0	0,07	0,03	0,03	0,05	0,14	0,21	0,02	0,07	0,3	0,13	0,16	0,05	0,17	0,15	0,07	0,18	0,13	0,03	0,23	0,12	0,02	0,17	0,06	0,11	0,08	0,22	0,04	0	0,05	0	0,07	0	0	0,07	0,03	0	0	0	0,22	0,29	0,27	0,03	0	0,03	0,02	0,04	0,15	0,03	0,38	0,1	0,08	0,13	0	0,13	0,16	0,03	0,51	0,06	0,26	0,1	0,07	0,12	0,05	0,02	0,05	0,06	0,16	0,06	0,23	0,05	0,27	0,07	0	0,33	0,08	0,06	0,12	0,09	0,09	0,07	0,02	0	0,07	0,06	0,24	0,19	0,03	0,08	0	0,07	0,13	0,12	0,06	0,03	0,06	0	0,06	0,08	0,14	0,02	0	0,02	0,03	0	54	45	0,10	0,11	1,14	0,483366518	13777	0,0071	NO	54	21	0,10	0,07	0,67	0,110209193	3758	0,001937413	NO
ENSG00000049883	PTCD2	6,76	5,74	7,38	6,84	5,7	7,03	5,76	6,59	6,2	7,33	6,75	6,01	6,1	7,59	4,89	4,19	5,86	5,96	5,45	6,5	5,94	6,06	6,45	6,69	7,56	6,29	7,12	6,01	6,57	7,68	7,92	6,24	5,93	4,77	6,71	7,74	5,61	6,83	5,84	6,54	6,68	6,33	5,46	6,55	7,06	7,46	6,63	7,21	7,15	6,92	6,38	7,79	6,65	6,39	6,17	6,51	6,89	6,8	5,65	8,3	4,64	5,83	6,6	7,37	6,49	6,26	5,86	7,06	6,38	5,33	6,98	6,72	7,65	6,12	5,96	6,51	6,98	6,65	6,52	6,92	6,83	6,73	5,61	6,65	7,44	5,37	7,54	7,44	5,73	6,27	5,86	6,58	8,11	6,94	7,06	6,31	6,08	7,03	7,65	7,04	6,71	6,86	5,2	6,76	6,39	7,59	6,48	8,89	6,65	5,91	6,36	6,12	6,09	5,99	7,66	6,33	7,04	7,2	6,8	6,92	54	45	6,48	6,59	1,02	0,483478051	13778	0,0071	NO	54	21	6,48	6,71	1,04	0,240489486	6656	0,003431458	NO
ENSG00000183258	DDX41	14,38	13,02	17,98	15,1	11,28	19,99	20,08	18,15	13,46	15,51	16,85	19,23	23,07	16,18	20,48	20,04	16,32	21,35	19,3	16,93	15,54	13,31	18,66	14,6	15,57	18,07	16,3	18,75	17,29	20,3	17,03	16,55	20,39	18,08	19,63	18,28	22,07	17,06	22,26	17,33	22,58	16,89	19,97	17,42	22,3	18,1	17,08	13,54	22,38	20,38	18,61	18,56	19,65	21,27	17,3	18,28	14,98	16,5	16,19	21,03	17,95	13,17	17,48	16,93	18,29	15,59	15,48	17,34	18,35	14,56	13,59	19,92	17,29	22,92	15,79	22,44	18,19	17,07	19,32	15,73	15,92	16,57	19,66	16,15	14,06	17,77	14,86	18,14	20,73	16,58	16,58	16,74	20,08	16,24	19,66	20,43	22,7	18,81	22,19	16,71	17,68	17,78	14,37	20,99	19,11	13,03	17,08	15,96	19,13	24,09	18,95	12,34	16,88	16,55	15,24	17,55	18,5	17,14	17,38	20,94	54	45	18,05	17,68	0,98	0,483537678	13779	0,0071	NO	54	21	18,05	17,50	0,97	0,431165794	10179	0,005247719	NO
ENSG00000181038	C17orf95	11,16	9,53	10,19	9,56	9,78	9,38	5,89	7,82	10,48	10,95	9,82	7,91	7,21	7,3	8,16	6,74	10,93	9,49	5,98	7,51	12,26	10,96	6,98	8,15	7,99	6,61	7,93	8,71	7,31	8,48	8,43	8,9	4,23	7,53	6,7	7,52	9,28	6,86	9,24	7,46	6,52	6,17	8,48	6,55	5,22	7,47	6,65	7,21	6,26	6,12	7,09	6,64	6,89	7,5	7,12	5,74	6,86	8,5	10,97	10,02	6,37	6,3	6,77	8,72	9,46	8,2	7,55	8,87	5,53	11,39	8,8	5,36	9,04	8,25	7,95	8,37	5,24	6,31	5,49	8,27	8,35	6,48	9,17	6,4	9,18	7,22	8,61	4,82	10,19	8,51	6,31	6,52	10,69	9,71	10,07	6,55	8,5	5,1	5,39	8,6	6,6	8,71	9,88	6,92	6,38	8,49	8,21	7,23	7,72	8,18	7,43	8,84	7,64	7,36	9,05	5,69	8,48	7,66	6,29	5,55	54	45	8,00	7,76	0,97	0,483630139	13780	0,0071	NO	54	21	8,00	7,66	0,96	0,394861579	9521	0,004908491	NO
ENSG00000091490	SEL1L3	5,9	5,73	7,89	9,09	7,37	7,46	8,21	7,37	6,4	7,72	6,49	7,99	7,93	7,55	7,24	7,89	7,38	8,14	7,95	7,26	8,03	7,72	7,49	6,98	6,8	7,06	7,24	9,22	9,2	8,19	7,24	6,07	7,07	8,46	8,6	8,54	9,19	7,76	8,3	8,21	7,7	7,93	7,33	8,07	9,64	5,91	8,24	6,99	8,89	6,44	6,13	7,93	7,82	6,97	8,13	7,28	9,33	7,26	3,52	7,14	6,12	6,07	7,76	9,35	7,24	5,82	7,67	7,11	8,18	8,21	6,4	7,76	9,43	7,66	7,63	6,71	7,36	6,69	5,74	9,06	8,56	7,34	4,12	9,49	6,15	7,15	8,2	6,19	8,34	7,71	6,79	9,14	7	10,55	8,44	7,94	8,66	6,91	7,1	7,71	7,42	10,59	6,27	7,57	6,46	7,22	7,41	6,97	9,24	6,35	9,42	6,94	8,57	10,9	8,52	6,3	7,84	6,92	7,11	6,86	54	45	7,64	7,48	0,98	0,483828608	13781	0,0071	NO	54	21	7,64	7,74	1,01	0,690205933	14592	0,007522813	NO
ENSG00000134897	BIVM	15,6	16,89	15,25	14,29	15,42	14,64	13,72	16,81	17,78	16,37	16,33	10,89	13,59	17,2	14,69	16,49	16,34	14,23	16,35	14,39	16,11	16,73	16,33	16,52	16,66	15,53	14,3	14,19	15,41	16,71	17,91	14,7	14,18	13,91	14,62	18,43	13,54	16,58	13,29	14,56	13,18	17,96	14,34	15,63	14,26	14,55	15,23	18,39	12,45	16,72	14,96	16,16	18,62	15,32	16,12	14,84	16,06	16,74	16,62	18,12	13,74	17,47	15,88	17,79	14,1	14,96	17,18	14,3	17,54	15,16	17,63	16,09	16,18	14,41	13,59	13,69	16,78	17,32	15,66	15,46	16,76	14,71	16,27	15,8	16,08	14,24	16,3	15,1	13,47	14,33	17,3	19,53	14,18	16,49	14,29	14,75	13,06	16,07	13,72	17,14	16,43	15,89	18,55	14,87	16,1	16,51	15,57	16,68	18,64	13,92	14,95	16,5	17	14,93	17,83	15,54	14,76	16,02	15,59	15,69	54	45	15,47	15,69	1,01	0,483843011	13782	0,0071	NO	54	21	15,47	16,15	1,04	0,082282344	2986	0,001539413	NO
ENSG00000174339	OR2Y1	0	0	0	0,04	0	0	0	0	0	0	0	0	0	0	0	0	0	0	0	0	0	0	0	0	0	0	0,08	0	0	0	0	0	0	0,07	0	0	0	0	0	0	0	0	0	0	0	0	0	0	0	0	0	0	0	0	0	0	0	0	0	0	0	0	0,09	0	0	0	0	0	0	0	0	0	0	0,07	0	0	0	0	0	0	0	0	0	0	0	0	0	0,05	0	0	0	0,06	0	0	0	0	0	0	0	0	0	0	0	0	0,06	0	0	0	0	0	0	0	0	0,04	0	0	0	0	0,07	0	54	45	0,00	0,01	1,71	0,484075989	13783	0,0071	NO	54	21	0,00	0,01	2,30	0,29701015	7740	0,003990308	NO
ENSG00000140470	ADAMTS17	1,34	1,19	1,77	1,42	0,97	1,56	1,99	1,76	1,62	1,31	1,47	1,71	1,9	2,41	2,06	1,88	1,76	1,5	2,17	1,88	1,82	1,47	1,79	1,53	1,43	2,44	1,6	2,19	1,89	1,9	1,75	1,77	2,99	1,91	2,49	2,1	1,74	1,74	1,83	2,06	1,97	1,73	1,92	1,61	2,37	1,55	2,12	1,85	1,46	2,36	2,19	1,63	2,31	1,58	2,02	2,23	1,5	1,34	1,31	1,53	1,83	1,66	2,12	1,47	1,4	1,56	2,64	1,87	2,56	1,16	1,37	2,09	2,55	1,74	1,73	2,26	1,94	1,68	1,66	1,29	1,34	2,06	1,83	1,61	1,37	1,85	1,6	1,85	1,77	1,24	1,58	1,94	1,38	1,82	1,55	2,43	1,82	2,25	2,14	1,78	1,83	1,82	1,46	2,01	2,47	1,42	1,64	1,84	1,55	1,82	2,41	1,18	2,1	2,05	1,65	1,7	1,95	1,51	2,2	2,39	54	45	1,83	1,78	0,97	0,484142321	13784	0,0071	NO	54	21	1,83	1,85	1,01	0,847866988	17048	0,008788988	NO
ENSG00000178425	NT5DC1	25,42	25,31	14,37	14,84	15,77	13,98	16,23	13,97	17,25	18,45	13,75	13,97	9,57	12,18	13,71	10,86	13,28	13,57	8,15	11,58	14,47	17,19	12,17	14,4	20,87	10,93	13,07	13,99	12,38	14,13	18,72	19,88	8,81	12,82	11,18	12,67	9,83	14,18	10,84	13,51	8,53	13,97	6,7	10,4	8,08	6,42	13,75	11,37	7,05	10,49	11,8	10,54	11,52	11,55	15,18	11,1	21,54	11,97	9,1	13,4	8,83	13,11	12,88	11,26	19,24	21,4	11,77	12,89	11,58	15,52	16,37	9,7	10,11	10,04	14,55	10,17	10,87	12,86	9,2	11,72	13,84	15,04	12,63	16,54	17,63	9,89	11,8	10,5	11,21	17,49	13,59	10,84	11,24	12,11	12,41	8,88	10,83	10,32	9,23	10,12	14,86	13,03	12,67	10,03	10,55	13,65	12,35	17,44	10,5	9,94	14,06	13,35	8,32	7,77	11,66	12,14	12,32	10,67	12,03	8,77	54	45	13,23	12,72	0,96	0,484154134	13785	0,0071	NO	54	21	13,23	11,73	0,89	0,105022306	3583	0,001847193	NO
ENSG00000184545	DUSP8	7,72	6,75	6,11	6,6	4,13	7,64	14,1	13,36	6,48	6,2	8,8	12,69	8,72	9,58	9,17	12,71	8,8	7,75	9,88	10,99	5,92	7,09	11,42	7,2	6,58	12,97	9,01	9,12	10,02	8,29	7,92	9,42	18,85	24,69	11,8	7,87	9,49	7,8	9,73	15,22	10,21	8,85	11,49	10,05	14,56	11,14	10,79	10,23	14,27	10,79	13,68	12,46	9,34	11,21	11,88	17,07	8,03	9,21	7,62	6,28	14,5	14,07	10,47	9,89	8,42	7,94	10,53	9,28	16,37	6,8	6,05	12,5	12,45	13,11	8,61	12,23	10,94	9,03	13,7	7,3	7,51	7,02	13,23	8,7	5,71	12,46	10,2	14,36	11,45	7,62	14,19	16,06	7,76	8,75	9,13	13,56	8,73	12,37	14,05	13,79	9,63	8,79	6,56	13,03	11,21	6,85	9,89	9,79	9,2	7,65	10,06	7,65	14,97	13,57	7,3	12,33	9,64	11,07	12,12	12,6	54	45	10,14	10,60	1,05	0,484461869	13786	0,0071	NO	54	21	10,14	10,37	1,02	0,78557785	16078	0,008288911	NO
ENSG00000103653	CSK	6,82	5,56	4,82	4,9	2,91	6,66	7,75	7,22	6,61	5,21	6,63	8,68	7,4	6,66	8,17	7,13	5,33	6,81	6,38	7,2	5,96	6,66	6,07	5,94	4,9	7,05	6,02	6,12	5,53	6,91	5,81	7,07	6,95	9,41	7,9	5,4	6,39	6,31	6,54	7,44	6,15	5,76	8,74	5,58	7,47	6,47	7,45	6,44	6,55	6,85	7,08	6,97	6,15	7,19	7,13	6,91	5,26	7,05	7,99	6,34	7,7	6,18	6,89	6,31	5,97	6,02	6,89	6,36	8,71	6,18	5,14	6,16	8,08	6,77	6,58	7,31	6,91	5,95	6,91	5,57	4,59	5,05	7,9	4,94	5,67	6,17	6,48	6,26	7,39	6,32	6,03	5,88	6,34	5,11	6,1	6,43	5,6	5,9	7,27	7,32	7,46	5,46	5,78	6,72	5,94	4,85	6,4	7,43	5,86	6,84	6,47	5,22	6,38	7,1	4,15	5,18	5,72	6,54	6,79	7,21	54	45	6,56	6,42	0,98	0,484495898	13787	0,0071	NO	54	21	6,56	6,23	0,95	0,223772922	6306	0,003251018	NO
ENSG00000171817	ZNF540	13,73	19,43	20,35	18,57	16,96	16,04	14,47	17,09	18,61	19,58	19,95	12,19	14,14	17,88	15,99	19,13	17,94	14,44	16,55	16,5	17,33	21,27	20,58	18,7	18,71	16,54	15,52	13,71	15,95	17,53	17,26	15,33	14,39	14,03	17,05	18,79	15,03	17,35	16,72	16,53	15,11	20,08	14,38	18,13	15,07	18,28	17,04	23,69	14,26	20,13	14,91	16,7	19,62	19,19	14,67	13,3	21,42	17,93	18,41	18,85	10,31	20,35	17,57	21,5	17,17	15,08	18,2	18,66	18	16,94	20,13	16,06	17,28	15,42	13,69	17,03	17,4	18,24	17,33	19,91	20,2	17,12	12,21	16,67	17,05	15,58	18,55	16,03	14,86	14,29	23,71	23,08	16,84	21,88	16,99	18,55	16,76	15,92	19,11	19,28	17,38	20,26	18,8	15,21	18,43	24,69	20,6	15,88	21,38	15,44	17,36	20,01	17,23	17,48	24,29	20,68	18,57	19,91	15,82	16,18	54	45	17,12	17,47	1,02	0,484628491	13788	0,0071	NO	54	21	17,12	18,80	1,10	0,008129207	473	0,000243852	NO
ENSG00000160352	ZNF714	12,37	7,83	13,67	5,8	7,56	12,33	11,37	10,67	10,12	15,09	11,14	5,56	10,6	7,18	7,2	7,38	12,07	5,81	7,33	12,73	13,58	11,53	8,72	6,19	9,59	9,02	9,14	9,19	10,88	13,14	12,83	7,22	9,47	11,11	10,79	13,79	6,59	10,34	11,74	5,4	12,07	7,85	6,47	7,22	9,33	6,42	7,26	15,14	4,92	8,13	12,89	11,29	15,31	6,61	6,61	12,41	11,99	14,1	11,28	12,33	14,4	8,57	8,05	7,41	5,52	11,7	11,26	12,54	9,56	9,67	7,84	10,42	10,56	11,87	10,44	12,22	8,42	12,23	6,98	11,15	8,65	8,49	8,34	13,35	10,28	9,47	11,7	12,54	2,06	11,08	9,14	16,77	6,4	6,4	11,07	8,92	7,48	11,45	12,01	9,31	10,81	10,31	10,15	11,63	13,16	12,51	8,96	13,74	13,74	5,34	8,8	13,19	11,47	10,84	8,95	7,1	8,74	10,79	8,61	8,42	54	45	9,72	10,11	1,04	0,484669881	13789	0,0071	NO	54	21	9,72	10,31	1,06	0,394204606	9510	0,00490282	NO
ENSG00000188778	ADRB3	0,03	0,12	0,12	0,11	0,03	0,16	0,07	0,11	0,12	0,08	0,1	0,09	0,11	0,11	0,1	0,16	0,13	0,12	0,11	0,15	0,05	0,15	0,09	0,04	0,12	0,15	0,1	0,14	0,16	0,08	0,03	0,1	0,16	0,27	0,12	0,07	0,15	0,07	0,07	0,2	0,24	0,03	0,19	0,11	0,14	0,25	0,08	0,17	0,15	0,05	0,05	0,14	0,12	0,02	0,09	0,06	0,03	0,02	0,22	0,1	0,12	0,14	0,18	0,03	0,1	0,03	0,07	0,06	0,13	0,1	0,1	0,09	0,27	0,17	0,06	0,16	0,03	0,1	0,2	0,03	0,13	0,05	0,13	0,12	0,06	0,06	0,11	0,09	0,09	0,13	0,07	0,2	0,09	0,09	0,02	0,25	0,12	0,1	0,19	0,18	0,16	0,15	0	0,06	0,16	0,15	0,1	0,07	0,1	0,08	0,05	0,05	0,17	0,13	0	0,1	0,03	0,1	0,05	0,14	54	45	0,11	0,11	0,93	0,484687395	13790	0,0071	NO	54	21	0,11	0,10	0,84	0,208928775	5989	0,003087591	NO
ENSG00000148814	LRRC27	2,85	3,1	2,93	3,33	3,54	3,03	3,56	3,54	3,66	2,32	3	3,32	3,93	3,99	3,14	3,34	3,06	3,13	3,69	3,8	3,3	3,2	3	3,15	2,81	3,59	3,34	3,81	3,63	3,03	3,42	3,28	4,27	3,67	3,98	3,49	3,59	4,04	3,75	3,63	4,54	3,91	3,64	3,44	3,57	4	3,7	3,98	4,08	3,4	2,94	3,48	3,85	3,42	3,29	4,53	3,62	3,28	2,74	3,83	3,04	3,16	3,57	3,68	3,11	2,86	3,56	3,25	3,78	3,1	3,32	4,03	3,23	3,71	3,43	3,75	3,73	2,93	3,46	2,97	3,34	2,83	3,64	3,38	2,57	3,03	3,19	3,74	3,11	3,65	4,13	3,76	3,3	3,56	3,23	3,51	3,49	3,83	3,99	3,43	3,18	2,81	3,07	3,45	3,78	3,58	3,39	3,49	3,84	4,25	4,31	3,17	3,14	3,69	3,6	3,51	3,42	3,65	3,57	3,44	54	45	3,49	3,43	0,98	0,484712222	13791	0,0071	NO	54	21	3,49	3,51	1,01	0,786858006	16107	0,008303861	NO
ENSG00000205758	CRYZL1	22,3	27,12	32,12	23,61	30,31	22,57	19,13	20,63	27,68	30,79	26,59	18,76	24,13	22,81	21,38	22,96	29,82	27,7	23,19	21,05	30,19	27,32	25,67	24,86	26,01	19,1	21,95	24,22	22,83	24,06	23,2	23,86	21,03	18,47	20,85	22,34	22,63	23,03	20,18	20,87	20,62	22,48	21,93	28,07	21,05	24,31	23,14	26,92	20,65	23,5	23,86	19,4	22,76	25,74	21,48	16,12	23,89	22,84	25,78	35,07	21,17	20,9	21,5	26,03	24,23	22,54	24,05	21,4	22,01	22,58	28,53	22,25	20,28	19,78	24,67	19	22,77	22,71	20,98	28,92	25,36	23,61	23,78	23,76	30,43	21,9	21,86	20,22	24,77	24,83	22,92	23,06	24,41	24,09	28,47	21,8	23,31	18,01	19,04	23,3	23,97	25,26	32,48	22,27	18,92	24,01	28,71	21,29	30,52	21,39	25,1	28,27	20,58	21,47	24,29	23,1	21,6	23,4	24,92	24,8	54	45	23,74	23,27	0,98	0,48483049	13792	0,0071	NO	54	21	23,74	24,27	1,02	0,531866405	11972	0,006172088	NO
ENSG00000006377	DLX6	0,58	0,86	1,3	1,46	1,09	0,64	1,17	0,9	0,98	0,95	1,07	1,38	1,11	0,95	1,25	1,77	1,5	0,84	1,33	1,11	0,87	0,68	1,07	1,35	0,82	1,11	1,52	1,24	0,98	1,02	0,93	1,07	0,96	1,02	0,99	0,68	1,28	0,79	0,99	1,13	1,46	0,85	0,82	1,16	1,34	0,93	0,96	0,98	1,79	1,27	1,15	0,83	1,23	1,19	0,97	0,96	0,73	0,75	0,88	1,16	1,29	0,98	1,29	0,88	0,98	0,69	1,5	1,03	1,74	1,23	0,64	1,07	1,3	0,65	1,08	1,11	1,34	1,18	0,74	1,02	1,15	1,08	0,95	0,75	0,54	0,95	1,15	1,16	0,91	0,83	1,14	0,82	1,24	1,43	0,77	1,53	1,28	1,2	1,19	1,03	1,26	1,04	1,34	1,07	1,14	0,95	1,2	1,09	0,83	1,39	0,95	0,66	1,03	1,17	1,11	1,19	1,25	1,03	1,4	1,16	54	45	1,09	1,05	0,97	0,484836984	13793	0,0071	NO	54	21	1,09	1,11	1,02	0,723732614	15115	0,007792442	NO
ENSG00000198417	MT1F	18,32	25	26,72	27,86	14,36	18,6	10,31	8,57	26,86	31,86	19,22	25,6	28,37	17,32	26,03	16,95	27,05	26,57	15,02	19,62	27,37	41,8	12,19	30,93	14,58	8,27	27,5	33,45	12,84	13,06	8,66	12,16	12,94	41,96	12,69	8,21	35,41	8,32	27,52	10,83	41,83	10,31	14,27	28,69	16,76	19,06	11,83	9,82	29,6	12,13	4,88	9,91	15,75	10,81	21,8	18,02	15,66	14,29	8,55	31,05	24,58	12,77	15,05	17,32	12,61	14,95	7,53	20,13	13,5	23,11	15,15	10,29	21,11	30,05	21,5	15,28	15,74	13,22	1,42	47,48	17,12	9,46	64,74	14,7	33,68	13,01	34,1	12,19	35,82	27,04	15,23	26,69	34,76	35,64	11,6	38,3	26,23	21,14	22,73	40,13	12,35	21,35	30,13	14,99	11,06	22,09	34,21	8,05	42,31	6,99	10,91	24,34	13,76	17,16	20,58	23,67	24,07	12,98	9,33	10,94	54	45	19,75	21,25	1,08	0,484857478	13794	0,0071	NO	54	21	19,75	19,59	0,99	0,949553388	18581	0,009579316	NO
ENSG00000138433	CIR1	21,79	21,83	20,46	21,79	21,48	20,19	17,38	16,7	25,43	20,78	19,48	16,33	18,99	15,27	19,06	16,88	17,96	18,81	15,72	17,31	21,4	21,18	20,49	20,55	19,29	14,29	19,03	21,67	15,79	16,83	15,81	18,06	14,55	18,17	16,13	17,83	17,72	16,16	19,03	15,37	20,96	17,73	18,67	20,65	15,66	21,22	15,45	17,65	15,15	17,52	18,02	15,26	16,41	18,36	14,51	16,02	24,09	19,93	26,98	17,4	17,07	17,55	15,79	19,92	19,75	23,02	14,6	25,62	13,07	23,15	20,83	17,9	16,88	14,94	19,68	17,56	15,8	16,07	16,67	19,53	19,07	16,18	19,92	23,76	21,35	14,64	18,36	14,98	15,51	19,87	19,16	19,68	20,26	18,83	18,94	20,71	23,59	15,21	19,82	17,55	16,17	19,55	22,72	18,65	17,27	22,47	21,54	16,58	19,72	19,08	19,7	20,2	16,12	17,41	21,69	19,7	14,91	19,33	17,39	14,85	54	45	18,36	18,76	1,02	0,484900321	13795	0,0071	NO	54	21	18,36	18,70	1,02	0,590855445	13050	0,006727845	NO
ENSG00000169609	C15orf40	3	1,73	2,37	3,59	2,93	2,7	1,4	4	1,87	0,96	1,99	3,81	2,78	3,4	1,8	1,56	2,11	2,3	3,81	3,11	1,39	1,56	1,82	2,73	2,02	2,25	3,06	2,13	2,54	3,01	3,78	1,15	4,47	2,26	2,31	3,13	3,1	3,14	2,41	4,51	2,27	3,59	2,21	0,53	1,9	2,53	2,07	1,67	3,78	3,65	1,27	3,46	2,09	0,64	2,64	2,94	1,87	1,26	1,6	2,91	3,05	1,99	2,76	1,4	2,21	2,14	2,75	1,43	3,07	1,92	1,18	2,11	2,8	3,85	3,48	3,88	3,43	4,66	4,3	1,93	2,23	4,51	1,82	2,73	2,2	2,85	2,96	3,59	2,14	3,57	2,4	2,62	1,91	1,97	1,83	2,35	2,89	3,62	3,04	2,27	3,25	1,99	2,12	2,36	4,02	2,02	1,77	4,11	1,55	3,14	2,61	1,74	2,72	1,97	2,29	2,75	3,07	1,52	2,16	3,5	54	45	2,51	2,64	1,05	0,484911763	13796	0,0071	NO	54	21	2,51	2,52	1,00	0,970782775	18908	0,009747899	NO
ENSG00000090932	DLL3	1,3	1,87	1,63	1,2	0,95	1,5	1,54	1,73	1,27	2,09	1,71	0,99	1,64	1,54	1,76	1,15	1,76	1,64	0,99	0,95	1,56	1,7	1,44	1,24	1,31	1,52	1,23	2,15	0,87	1,4	1,1	1,17	1,24	1,34	1,07	1,35	1,57	1,11	1,44	1,3	1,44	0,74	1,26	1,98	1,35	2,27	1,44	1,26	2,19	1,28	1,91	1,54	1,05	1,66	1,9	1,83	0,66	1,63	2,3	1,37	1,17	1,54	1,49	1,81	1,76	0,76	1,64	1,39	1,93	1,69	1,34	1,61	1,27	1,81	1,78	1,19	1,75	0,86	1,27	1,39	1,44	1,09	1,22	0,99	1,46	1,16	1,8	1,24	1,76	1,54	1,23	1,8	1,39	1,59	1,66	1,86	1,59	1,34	1,6	1,61	2	1,45	1,54	1,26	1,61	1,38	1,83	1,45	2,07	1,61	1,56	1,87	1,99	2	1,26	1,28	1,72	1,48	1,15	1,51	54	45	1,44	1,49	1,03	0,484969862	13797	0,0071	NO	54	21	1,44	1,60	1,11	0,056567648	2220	0,001144507	NO
ENSG00000124788	ATXN1	31,77	28,89	27,75	24,79	25,34	31,81	30,23	33,79	29,02	25,33	32,19	27,72	29,08	32,42	30,55	35,45	27,23	26,05	29,8	29,88	28,96	30,48	30,78	24,86	27,5	31,79	23,27	30,29	34,82	28,3	29,91	29,48	37,03	34,74	32,22	31,44	28,7	31,17	30,67	31,01	32,65	30,11	30,33	32,75	33,13	25	30,47	35,5	25,79	33,72	32,74	31,9	32,28	31,69	33,41	34,29	29,35	29,54	27,75	25,91	29,24	35,94	32,18	28,7	29,59	26,24	32,31	34,58	35,74	29,17	29,71	33,47	29,77	32,57	23,47	31,06	28,69	32,84	29,21	32,4	30,95	30,2	28,7	33,47	29,46	28,62	32,05	32,37	28,28	26,95	30,98	36,7	23	32,86	30,25	33,89	31,22	33,29	31	34,21	27,41	31,46	30,1	32,08	31,61	36,19	27,45	30,04	30,74	28,45	28,3	31,06	35,39	34,55	30,78	33,95	28,25	30,99	30,99	33,66	54	45	30,27	30,70	1,01	0,485045058	13798	0,0071	NO	54	21	30,27	31,32	1,03	0,167121911	5129	0,002644223	NO
ENSG00000204267	TAP2	0,94	1,62	0,47	0,08	1,07	0,4	0,29	0,48	0,45	0,5	1,25	0,53	0,4	0,51	0,87	0,98	0,63	0,15	0,68	1,25	0,16	0	1,9	0,53	0,7	0,15	0,9	0,35	0,16	0,24	0	0,24	0,25	0,74	0,12	0,14	1,12	1,05	0,15	0,7	0,24	0	3,63	0,27	0,6	0	0,34	0,35	0,54	0	0	0,24	0,29	0,27	0,13	0,19	1,07	1,07	3,7	0,43	1,74	2,43	1,08	0,32	0,6	1,12	0,26	0,5	0,13	0,15	0,15	0,91	0,27	1,58	1,15	0	0	0,72	0,99	0,3	0,78	0,43	1,52	0	1,06	0,08	0,43	0,21	0,42	0,33	0,53	0,26	0,54	0	0,14	0,16	0,31	0,35	0,53	0,4	1,45	0,39	0,47	0,65	0,72	0	0,51	0,43	0,44	0,16	0,91	0,14	0,41	0,46	0,44	0,34	0,32	0,18	0	0,56	54	45	0,55	0,65	1,17	0,485052995	13799	0,0071	NO	54	21	0,55	0,45	0,81	0,439956219	10339	0,005330206	NO
ENSG00000088356	PDRG1	9,55	11,07	10,68	8,65	6,85	10,51	8,57	6,14	7,74	9,27	8,08	8,45	12,33	7,01	9,89	10	9,09	9,29	7,26	7,07	13,69	8,78	8,34	7,43	7,74	7,47	7,58	9	8,5	7,01	7,05	7,6	6,47	8,47	7,91	7,29	11,47	8,18	10,83	7,99	6,19	6,5	10,58	10,59	9,59	12,69	8,3	8,05	8,34	7,61	8,8	7,21	7,72	10,95	7,01	9,22	6,67	12,01	11,82	9,9	8,66	8,01	7,01	9,72	9,6	6,56	6,87	6,78	8,29	8,55	8,08	8,52	11,08	9,22	9,09	9,15	7,52	6,92	7,87	8,57	9,28	5,91	8,02	7,46	6,63	10,57	8,49	6,95	9	8,11	6,81	8,13	7,55	7,87	12,58	11,23	8,47	7,37	7,63	8,84	6,29	9,65	9,82	6,98	8,6	7,04	9,63	7,33	7,92	9,78	8,02	8,55	9,15	7,76	8,33	7,37	8,51	8,53	6,19	7,54	54	45	8,69	8,46	0,97	0,485135463	13800	0,0071	NO	54	21	8,69	8,18	0,94	0,205545036	5921	0,003052534	NO
ENSG00000143226	FCGR2A	5,16	6,17	3,65	2,13	2,46	2,83	2,42	1,65	3,32	1,54	1,83	3,09	2,92	2,29	4,21	3,28	2,97	2,71	1,48	3,04	3,72	3,07	2,12	2,31	3,07	1,99	2,59	3,15	1,88	2,06	2,67	3,45	0,4	1,67	1,66	2,68	2,94	3,72	3,08	1,36	2,08	3,42	11,6	2,31	2,16	2,41	1,49	2,37	2,95	3,19	1,22	1,48	1,86	0,94	2,67	1,16	2,32	10,1	7,4	10,38	5,03	1,05	4,38	0,94	2,42	3,32	1,57	3,51	1,65	4,41	1,4	1,4	2,21	0,61	2,23	5,12	1,47	5,29	6,36	2,98	1,84	1,29	1,86	1,39	2,58	2,72	3,34	0,91	4,24	3,33	1,89	1,67	6,03	1,86	3,8	2,22	1,8	1,13	0,45	1,59	2,31	3,26	6,84	2,97	0,84	3,4	3,35	2,48	2,3	3,18	7,3	2,35	2,06	3,03	3,86	2,33	1,89	0,6	1,63	1,16	54	45	2,74	3,02	1,10	0,485157046	13801	0,0071	NO	54	21	2,74	2,80	1,02	0,900269195	17798	0,009175646	NO
ENSG00000189409	MMP23B	0,47	0,61	0,45	0,35	0,46	0,3	0,88	0,24	0,23	0,24	0,21	0,2	0,6	0,38	0,93	0,49	0,18	0,45	0,31	0,42	0,12	0,33	0,32	0,36	0,26	0,39	0,34	0,31	0,18	0,59	0,58	0,27	0,74	0,61	0,41	0,38	0,51	0,4	0,61	0,53	0,31	0,39	0,56	0,52	0,42	0,31	0,43	0,46	0,27	0,18	0,67	0,41	0,11	0,56	0,6	0,14	0,2	0,45	0,35	0,33	0,39	0,98	0,34	0,55	0,27	0,18	0,69	0,47	0,5	0,46	0,23	0,29	0,9	0,76	0,27	1	0,55	0,54	0,41	0,49	0,13	0,38	0,43	0,45	0,2	0,37	0,32	0,77	0,16	0,58	0,65	0,29	0,31	0,1	0,15	0,68	0,31	0,58	0,6	0,35	0,43	0,15	0,06	0,24	0,5	0,33	0,35	0,43	0,11	0,5	0,29	0,26	0,38	0,29	0,16	0,3	0,18	0,63	0,34	0,05	54	45	0,41	0,44	1,07	0,485226042	13802	0,0071	NO	54	21	0,41	0,30	0,73	0,013276402	692	0,000356756	NO
ENSG00000149636	DSN1	2,09	3,25	4,31	2,57	4,33	3,72	3,45	3,86	3,91	4,26	3,41	2,97	3,52	3,45	3,76	3,56	3,63	3,6	3,46	3,91	4,09	3,81	4,91	2,73	3,32	4,3	3,4	3,93	3,72	3,44	3,81	3,55	2,9	3,31	3,72	4,11	3,83	3,92	3,79	4,13	3,59	4,09	3,6	3,94	3,62	5,14	3,48	4,55	3,22	3,24	4,84	3,72	4,82	4,68	3,11	2,52	3,74	4,36	6,74	4,26	4	3,02	3,96	3,97	4,04	3,25	3,77	3,8	3,51	3,86	4,06	4,25	6,37	3,4	3,32	3,3	3,65	3,59	3,99	3,68	3,47	3,95	3,61	3,72	4,36	3,21	3,4	3,93	2,99	3,59	3,41	4,42	3,2	4,02	4,65	2,75	3,88	4,32	4,38	4	3,82	3,38	4,54	3,17	4,45	4,3	3,9	3,67	3,3	3,2	3,73	3,52	2,77	3,97	4,42	3,85	3,27	3,98	3,98	3,74	54	45	3,75	3,84	1,03	0,485267654	13803	0,0071	NO	54	21	3,75	3,76	1,00	0,919734876	18134	0,009348868	NO
ENSG00000171827	ZNF570	7,05	6,29	6,52	6,29	6,78	6,1	6,32	7,26	6,55	6,73	6,11	5,45	5,75	7,07	6,78	4,4	5,91	6,23	6,99	6,23	5,75	6,51	6,98	6,2	6,97	6,47	5,59	5,97	7,09	6,07	6,32	6,01	5,91	5,21	6,2	7,58	5,47	6,27	5,92	6,16	6,09	7,19	6,04	6,01	5,53	4,94	6,53	7,41	5,7	6,67	6,01	6,58	6,25	6,04	5,35	6,09	8,76	6,52	7,62	7,4	5,81	5,93	7,52	7,07	6,03	6,81	6,45	6,75	5,44	6,68	6,53	7,09	7,12	4,88	5,82	5,77	5,16	5,63	6,43	6,31	5,96	5,8	6,71	8,59	6,92	5,9	6,25	6,11	5,8	6,53	6,53	6,65	5,54	5,89	7,23	6,11	6,52	5,47	5,13	6,64	6,64	6,57	6,33	5,78	6,73	6,37	6,62	6,76	6,13	6,39	6,49	6,92	6,59	5,62	6,73	6,45	6,2	5,69	7,07	5,93	54	45	6,27	6,37	1,02	0,48528645	13804	0,0071	NO	54	21	6,27	6,41	1,02	0,323087176	8221	0,004238284	NO
ENSG00000228273	AC118759.1	0,08	0	0,12	0,13	0,15	0	0,22	0,24	0	0	0	0	0	0,17	0	0	0	0,15	0	0	0	0	0	0	0	0	0,25	0	0,16	0	0,09	0,18	0	0,07	0,06	0	0,11	0	0	0	0,06	0	0	0	0,13	0,14	0,06	0,18	0,09	0	0	0,06	0	0,2	0	0,29	0	0,12	0	0,07	0,05	0,17	0,09	0,08	0	0	0	0,06	0	0,08	0	0,13	0,07	0,22	0,13	0,08	0,08	0	0,06	0	0,17	0,07	0,19	0	0	0,17	0	0	0,07	0	0	0,07	0,32	0,07	0	0	0	0,18	0	0,27	0	0	0,08	0,07	0	0	0	0	0	0,08	0	0	0,1	0	0,05	0	0,08	0,04	0	0,14	54	45	0,06	0,07	1,20	0,485453414	13805	0,0071	NO	54	21	0,06	0,04	0,75	0,466443388	10836	0,005586431	NO
ENSG00000204850	AC011484.1	13,14	12,7	13,34	15,88	7,89	18,8	23,49	28,6	15,07	12,96	17,53	23,27	22,18	21,84	25,26	24,84	14,96	14,91	23,02	21,5	14,96	12,15	21,4	13,28	12,95	29,72	14,75	24,14	22,81	22,37	16,63	16,53	27,45	25,89	28,36	19,31	24,16	21,12	26,21	25,04	25,81	21,2	20,1	15,35	23,62	20,69	22,3	15,57	30,11	22,39	24,2	22,47	21,38	22,8	20,72	17,44	17,99	18,86	11,82	14,05	20,73	19,29	23,31	22,59	18,35	16,31	20,66	22,09	24,93	15,04	13,25	23,45	16,58	23,92	13,06	26,47	23,42	19,38	16,94	15,29	14,93	19,35	22,74	16,89	11,22	22,53	19,08	26,95	22,69	14,17	19,79	24,15	17,66	13,99	13,73	25,39	23,65	28,13	30,74	23,32	18,01	18,47	9,74	23,02	25,2	17,73	18,08	22,02	17,4	27,19	19,54	13,56	19,47	22,79	15,41	16,63	16,35	24,47	22,86	24,89	54	45	20,34	19,64	0,97	0,485496526	13806	0,0071	NO	54	21	20,34	19,82	0,97	0,684290598	14489	0,007469712	NO
ENSG00000116809	ZBTB17	10,59	8,19	7,34	5,77	4,13	10,66	10,27	10,31	7,49	8,18	8,46	9,61	11,65	9,34	12,51	9,91	7,88	10,76	8,1	11,46	8,68	8,21	7,61	6,46	7,55	10,27	6,43	10,4	8,37	11,49	9,29	9,96	11,9	11,77	10,08	8,87	11,33	8,85	11,76	9,86	8,78	7,51	10,08	8,21	8,84	8,97	10,59	7,73	8,2	8,65	7,6	9,11	8,4	8,39	10,73	8,38	7,7	8,38	6,62	8,18	9,72	9,09	8	8,12	11,31	9,69	8,86	9,55	11,85	10,24	6,49	7,49	11,34	9,81	7,63	10,21	8,82	9,21	9,44	7,32	6,16	9,45	8,26	9,03	7,55	8,77	6,7	9,43	11,59	10,48	9,93	7,4	6,43	5,69	10,37	9,75	10,49	10,52	8,15	8,74	9,21	9,91	6,25	8,77	9,59	5,79	7,43	11,03	6,24	11,16	8,79	8,05	7,36	7,63	5,86	7,59	6,28	7,7	9,01	10,19	54	45	9,13	8,90	0,97	0,485575849	13807	0,0071	NO	54	21	9,13	8,22	0,90	0,038694463	1611	0,000830541	NO
ENSG00000134597	RBMX2	15,68	15,11	13,76	15	15,67	15,36	12,92	11,46	15,55	12,97	12,39	11,91	14,06	13,71	13,07	11,59	13,14	13,66	11,51	11,63	13,78	14,65	11,42	13,73	10,97	12,4	13,49	15,6	12,26	12,97	12,24	11,57	11,61	13,52	11,27	11,63	14,54	12,59	15,13	10,8	15,35	11,2	14,5	14,79	10,65	13,73	11,39	10,18	11,33	12,46	10,87	10,87	12,42	12,73	9,63	12,14	12,17	12,91	17,86	11,62	11,04	11,08	11,37	13,32	13,09	14,86	10,03	16,93	11,71	15,76	13,34	11,62	13,13	11,23	13,5	14,26	10,77	9,7	13,28	11,74	12,21	12,49	13,01	14,55	13,02	10,97	12,14	12,44	11,18	13,36	15,01	14,56	14,67	11,22	12,12	14,2	14,69	10,4	11,27	11,25	10,68	10,87	14,18	11,17	11,94	13,42	12,61	10,35	13,54	14,92	14,78	13,04	11,04	10,24	12,66	10,62	10,19	11,59	11,77	10,88	54	45	12,94	12,70	0,98	0,485630105	13808	0,0071	NO	54	21	12,94	11,99	0,93	0,019496465	951	0,000490282	NO
ENSG00000125046	C3orf32	0,17	0,1	0,36	0,25	0,55	0,26	0,32	0,57	0,33	0,03	0,31	0,44	0,29	0,37	0,44	0,54	0,22	0,16	0,45	0,38	0,22	0,76	0,32	0,35	0,15	0,2	0,32	0,26	0,09	0,4	0,33	0,27	0,37	0,24	0,5	0,35	0,25	0,29	0,37	0,1	0,26	0,23	0,54	0,42	0,57	0,69	0,31	0,29	0,2	0,39	0,2	0,33	0,08	0,44	0,36	0,32	0,29	0,62	0,31	0,52	0,4	0,38	0,4	0,31	0,19	0,44	0,22	0,31	0,22	0,34	0,26	0,18	0,51	0,32	0,34	0,3	0,18	0,51	0,42	0,39	0,37	0,12	0,84	0,29	0,34	0,32	0,41	0,32	0,27	0,39	0,47	0,39	0,3	0,34	0,34	0,18	0,23	0,36	0,26	0,4	0,22	0,25	0,17	0,36	0,26	0,19	0,37	0,32	0,45	0,39	0,46	0,15	0,36	0,36	0,51	0,47	0,27	0,29	0,37	0,39	54	45	0,33	0,35	1,06	0,485827065	13809	0,0071	NO	54	21	0,33	0,33	1,02	0,838172346	16915	0,008720421	NO
ENSG00000005884	ITGA3	3	4,17	4,77	4,43	2,5	4,46	6,67	7,48	4,56	3,87	4,84	7	6,18	5,37	6,92	6,96	6,17	5,3	7,6	6,92	4,78	4,48	7,47	4,46	4,52	9,53	4,62	6,22	6,16	6,35	5,76	5,27	7,08	8,45	6,93	5,73	6,13	5,54	7,15	6,7	7,29	5,97	8,05	5,67	7,28	7,16	7,11	5,95	10,07	7,4	7,08	7,53	7,37	6,45	5,93	7,08	4,84	6,05	5,91	6,08	7,23	5,97	6,7	6,36	4,9	3,99	6,39	4,78	7,7	4,56	4,37	7,31	7,5	7,79	5,2	8,04	7,01	5,21	6,26	4,32	4,79	4,49	7,43	4,6	4,18	7,33	5,01	6,91	5,68	4,4	5,43	7,39	5,52	5,33	4,15	6,29	6,06	6,61	9,45	7,99	6,26	5,55	4,68	7,35	7,78	4,03	5,42	6,21	5,9	7,09	6,93	5,24	7,2	7,08	4,88	5,47	6,3	6,21	6,91	7,95	54	45	6,16	5,97	0,97	0,485841411	13810	0,0071	NO	54	21	6,16	6,31	1,02	0,693996771	14660	0,00755787	NO
ENSG00000104368	PLAT	5,01	4,33	4,64	4	4,28	10,43	4,19	5,68	3,46	4,88	4,01	4,28	6,26	4,38	6,38	4,5	4,02	5,55	5,72	4,93	5,68	4,84	5,37	3,57	4,03	5,72	5,69	7,97	5,28	5,02	5,35	4,94	3,81	7,92	4,08	4,68	6,18	5,47	5,09	5,05	5,21	3,86	6,45	3,73	4,55	4,68	4,95	5,28	4,88	3,18	3,97	4,8	6,49	4,63	5,74	3,88	4,77	11,77	3,18	7,81	6,89	6,53	3,13	5,37	4,44	4,67	4,41	4,31	4,8	4,66	4,55	5,17	4,75	3,77	4,41	7,27	5,57	6,52	6,63	4,94	3,65	5,39	2,59	4,81	5,41	5,07	4,12	4,73	7,88	4,47	4,61	4,28	7,57	4,36	5,15	4,3	6,15	7,48	4,78	3,06	4,7	5,84	5,47	5,79	4,96	3,16	4,42	4,27	2,67	6,91	5,69	5,06	4,99	5,63	4,34	4,08	3,61	4,2	5,06	3,98	54	45	5,06	5,26	1,04	0,485981636	13811	0,0071	NO	54	21	5,06	4,66	0,92	0,19375069	5683	0,002929835	NO
ENSG00000143556	S100A7	0	0	0,45	0,63	0	0	0,55	0,61	0,57	0,47	0	0,5	0	0,64	0	2,48	0	0	0,52	0,47	0	0	0	0	0,53	0,56	0,31	0,44	0	0	1,95	0	0,47	0	0,46	0,54	0	0,5	0	0,66	0	0	0,63	0,52	0,33	0	1,3	0	0,34	1,2	0	0	0	0,51	0	0,73	0	0,45	1,41	1,1	0	0	0	1,23	0	0	0	0,47	0,51	0,58	0	0	0	0	0,67	0	0	1,09	0,42	0,38	0,84	0	0	0	0	0,31	0	0,41	0	0,42	0,5	0	0,34	0	0	0	0	0	1,2	0,5	0	0,49	0	0	0,45	0	1,95	0	0	0	0	0,53	0	0,29	0,41	0,44	0	0,67	0	0,53	54	45	0,35	0,29	0,82	0,48622623	13812	0,0071	NO	54	21	0,35	0,30	0,84	0,649221364	13947	0,007190287	NO
ENSG00000121848	RNF115	19,7	25,41	27,4	23,75	23,35	22,55	18,37	18,46	25,73	24,46	25,15	18,41	21,8	19,87	25,76	19,89	27,66	20,9	19,8	20,55	27,36	24,02	22,33	23,28	21,74	22,37	24,9	23,27	18,7	21,66	19,98	20,63	19,25	17,35	22,67	22,34	23,18	20,45	21,67	21,22	24,36	23,23	23,19	25,33	19,36	24,04	19,92	21,37	21,26	22,05	23,35	19,51	22,58	20,99	18,16	20,51	20,02	24,99	29,69	21,52	22,3	18,79	20,1	22,16	20,86	20,42	21,95	20,2	18,72	22,62	22,22	18,31	22,13	19,9	23,21	20,84	20,12	20,42	21,86	23,35	24,71	21,13	25,34	20,67	21,5	22,58	21,14	22,44	22,3	21,59	21,2	21,75	21,95	23,11	25,71	22,65	24,14	20,95	23,33	21,1	21,69	22,15	26,44	22,86	21,16	21,16	23,96	22,21	23,38	25,36	26,51	23,38	19,92	20,14	23,9	22,14	22,3	20,93	20,51	21,48	54	45	22,18	21,86	0,99	0,486309403	13813	0,0071	NO	54	21	22,18	22,51	1,01	0,587662727	12997	0,006700521	NO
ENSG00000015413	DPEP1	0	0,11	0	0	0	0,04	0	0	0	0	0	0	0,04	0,05	0	0	0	0	0	0	0	0	0	0	0	0	0	0,04	0	0	0	0,04	0,04	0	0,04	0,04	0	0	0	0	0	0,05	0,05	0,04	0,03	0,04	0	0	0,05	0	0	0	0,04	0,04	0	0	0,05	0	0	0	0,03	0	0	0	0	0	0,04	0	0,08	0,05	0	0	0	0	0,08	0	0,05	0	0	0	0,03	0	0,06	0	0	0,05	0	0,03	0	0,03	0	0,08	0,08	0,04	0	0	0	0	0,03	0,04	0	0	0	0	0	0	0	0,04	0	0,02	0	0	0,03	0,05	0,03	0	0	0,03	0	0,04	54	45	0,01	0,02	1,25	0,486401512	13814	0,0071	NO	54	21	0,01	0,01	0,92	0,846281355	17035	0,008782286	NO
ENSG00000016082	ISL1	0	0,1	0,02	0,02	0	0	0	0	0	0	0	0	0,02	0	0	0	0	0	0	0,02	0	0	0	0	0	0,03	0	0	0	0	0	0	0	0	0	0	0	0	0	0	0	0	0	0	0	0,03	0	0,06	0,03	0,03	0	0	0	0	0	0,04	0	0	0	0	0	0	0	0	0	0	0	0	0	0	0	0	0	0	0,03	0	0	0	0	0	0	0	0,07	0	0	0	0,02	0	0	0	0	0,02	0	0	0	0	0	0	0,02	0	0	0	0	0	0	0	0	0	0	0	0	0	0,02	0,07	0,02	0	0	0,02	0,03	0	54	45	0,01	0,00	0,67	0,486652078	13815	0,0071	NO	54	21	0,01	0,01	1,14	0,832347639	16819	0,008670928	NO
ENSG00000149575	SCN2B	23,81	30,41	32,12	26,62	30,03	37,28	35,41	32,07	38,1	30,49	32,55	28,21	42,76	29,65	47,4	43,38	33,27	33,01	41,77	31,78	36,11	33,06	44,12	23,38	24,79	32,44	30,81	43,32	33,49	29,29	29,81	31,44	37,64	32,9	32,8	33,98	44,18	36,27	45,82	33,83	38,59	32,06	42,32	30,15	34,33	33,01	30,9	31,52	27,96	34,77	42,09	34,33	34,17	42,9	31,45	32,26	25,24	38,33	16,82	38,84	28,63	35,58	30,92	44,08	35,65	30,6	31,38	35,28	34,25	32,33	32,72	49,59	30,11	34,71	24,87	44,97	35,78	36,55	29,6	31,59	26,62	35,65	23	30,65	26,29	31,12	28,57	34,65	40,24	25,9	32	33,8	38,87	30,69	41,75	41,48	44,62	38,74	34,16	32,58	30,34	42,43	32,33	35,53	41,49	33,64	33,47	30,04	31,57	48,97	36,62	29,26	28,46	28,67	30,01	35,98	29,83	34,62	34,94	37,75	54	45	34,42	33,58	0,98	0,486679326	13816	0,0071	NO	54	21	34,42	34,22	0,99	0,886401096	17606	0,009076661	NO
ENSG00000141569	TRIM65	8,35	7,46	6,69	6,47	6,03	6,59	5,35	6,73	5,66	6,29	6,49	8,23	6,44	6,4	7,84	4,44	6,67	6,21	6,01	7,58	7,25	6,9	5,06	7,04	6,2	7,28	7,05	7,38	5,93	8,24	6,45	6,52	6,09	8,18	6,6	5,49	6,88	6,63	5,69	7,03	5,85	6,39	5,72	6,3	5,16	4,77	6,39	5,93	5,16	5,63	4,69	6,02	7,12	5,95	7,53	7,99	3,94	7,14	7,79	5,69	7,13	7,56	6,35	6,58	7,07	7,59	8,2	5,95	8,2	7,29	6,34	4,99	5,95	6,11	6,44	6,46	6,8	6,84	7,82	5,45	4,73	5,74	6,89	4,6	6,94	4,47	6,01	6,55	7,01	7,61	7,72	5,26	7,24	6,7	6,75	6,72	5,85	7,73	5,52	5,05	7,76	5,17	5,92	8,11	7,51	5,61	6,9	7,99	5,43	5,95	6,27	6,09	5,36	6,61	6,13	5,03	4,54	4,77	6,96	5,23	54	45	6,42	6,56	1,02	0,486684416	13817	0,0071	NO	54	21	6,42	6,11	0,95	0,210800488	6038	0,003112853	NO
ENSG00000119820	YIPF4	46,37	40,86	46,01	51,96	36,39	27,25	38,35	44,32	43,37	44,22	45,09	50,69	35,66	54,61	52,93	33,05	48,06	37,49	59,54	57,72	43,31	53,97	35,23	40,78	37,86	45,42	48,77	33,99	53,68	66,62	64,23	28,77	61,36	40,58	56,82	51,88	40,12	62,34	31,48	50	19,56	52,38	39,66	49,2	30,06	61,11	51,82	37,76	55,39	56,16	32,05	54,24	62,75	37,3	59,45	48,78	21,98	37,89	37,58	32,3	53,95	43,2	51,19	33,03	33,88	34,26	54,1	23,44	71,55	33,49	42,06	31,99	73,39	47,03	50,68	48,5	63,97	48,18	50,33	45,39	40,61	62,23	36,22	19,77	39,32	37,86	45,63	36,18	49,77	38,06	37,01	45,71	58,13	49,07	44,06	69,5	19,18	55,39	37,51	41,92	67,75	33,92	48,27	70,33	61,65	41,05	53,77	57,64	33,49	28,51	30,83	40,85	31,77	32,29	39,23	31,52	42,96	43,85	54,12	75,12	54	45	45,94	44,28	0,96	0,486696063	13818	0,0071	NO	54	21	45,94	45,75	1,00	0,951943223	18631	0,009605094	NO
ENSG00000137817	PARP6	22,17	20,26	22,48	23,41	31,42	25,37	26,62	25,45	21,62	22,94	23,83	27,15	26	26,18	23,84	29,66	22,6	24,56	28,49	25,12	22,62	19,62	25,16	22,9	22,63	26,22	24,74	22,69	27,83	22,75	24,2	27,47	28,7	25,24	24,73	24,96	24,69	24,1	27,16	25,63	29,73	25,62	23,34	20,89	29,45	23,05	22,44	23,11	27,27	25,13	27,94	26	23,98	26,33	25,49	30,37	24,56	21,25	21,1	24,67	24,93	24,7	26,24	26,83	25,47	21,56	24,15	23,42	24,43	23,51	23,26	26,45	24,11	26,55	26,93	25,37	28,18	23,92	23,53	23,17	20,93	22,51	22,19	26,71	20,94	26,37	21,47	26,72	26,95	23,44	24,34	21,49	27,25	22,36	24,77	23,66	30,42	25,8	25,1	23,18	24,29	27,95	20,3	26,45	25,05	17,68	23,02	25,33	24,31	28,73	26,4	22,63	28	21,5	22,02	23,72	23,47	23,24	27,27	27,78	54	45	24,95	24,61	0,99	0,486761289	13819	0,0071	NO	54	21	24,95	24,40	0,98	0,406723113	9743	0,005022942	NO
ENSG00000204304	PBX2	14,42	16,41	13,2	13,11	13,11	13,56	15,36	13,87	14,36	13,68	14,13	17,26	17,95	13,34	16,53	14,16	13,1	12,5	13,6	13,34	16,63	14,59	12,93	13,91	10,99	11,92	14,65	18,37	12,15	12,39	13,8	14,57	15	18,48	15,1	11,92	18,61	14,47	16,98	14,04	16,46	11,92	15,44	15,94	14,28	17,13	12,84	12,73	17,34	12,95	12,43	14,26	12,94	15,06	14,75	19,19	12,17	13,65	13,68	12,03	12,18	13,61	13,42	13,81	16,63	14,98	12,53	14,59	15,04	15,5	13,72	14,11	13,49	15,93	13,28	15,56	13,29	12,93	14,04	12,71	13	12,72	15,32	13,92	12,98	13,39	13,36	12,55	15,34	15,56	14,55	15,95	15,58	12,9	15	15,77	16,85	13,14	14,67	15,12	14,29	13,9	13,01	14,48	14,74	13,08	16,4	12,78	13,51	17,06	14,51	11,63	13,75	16,55	12,57	12,74	11,41	14,2	13,27	13,96	54	45	14,45	14,21	0,98	0,48693485	13820	0,0071	NO	54	21	14,45	13,95	0,97	0,280339307	7426	0,003828427	NO
ENSG00000172660	TAF15	39,32	31,08	24,87	34,85	36,4	23,77	28,59	22,67	31,99	29,55	28,79	42,47	33,62	23,78	25,09	19,43	29,04	33,39	20,44	21,32	34,12	24,8	20,97	39,19	22,36	18,81	42,48	28,75	19,23	19,53	24,77	29,28	25,19	36,97	22,49	18,71	30,44	19,64	27,84	22,83	36	20,26	26,38	32,2	29,27	31,68	19,06	26,95	40,76	20,97	30,19	21,63	20,27	29,81	22,87	32,77	25,85	23,15	34,4	22,95	21,85	24,06	21,75	25,33	28,26	32,33	19,76	31,42	18,4	28,71	24,47	26,66	22,51	34,68	44,25	30,97	23,17	22,85	23,68	26,4	31,05	22,51	38,47	27,77	28,26	31,93	33,63	21,3	35,24	37,55	29,13	26,68	49,02	31,49	29,35	34,39	35,97	21,79	27,98	28,28	23,39	23,58	27,57	23,61	25,47	29,01	35,35	21,29	27,17	30,51	23,78	25,45	28,58	29,05	28,74	26,69	30,8	34,1	23,32	22,62	54	45	27,67	28,60	1,03	0,486998986	13821	0,0071	NO	54	21	27,67	27,06	0,98	0,696517417	14707	0,0075821	NO
ENSG00000119227	PIGZ	1,77	2,72	3,04	3,78	2,89	4,15	4,69	4,41	2,86	3,92	2,97	4,84	4,34	4,7	4,38	4,74	2,66	3,26	4,65	3,04	3,27	2,81	3,91	3,9	2,55	3,6	4	3,91	4,4	3,4	3,58	4,07	4,37	5,47	3,68	2,27	3,83	3,6	4,11	4,54	3,81	4,27	3,26	3,14	4,58	4,8	3,52	3,36	5,23	4,18	4,81	4,14	3,78	4,81	5,11	5,03	3,56	3,49	3,77	3,39	3,49	3,47	2,74	4,6	3,89	3,13	3,18	3,69	3,84	2,97	3,42	4,88	2,56	8,27	4,66	5,26	3,73	4,29	3,09	2,96	3,16	4,22	5,74	3,51	2,67	3,86	3,33	5,29	4,33	2,97	3,88	6,56	3,49	3,42	4,36	3,33	3,72	3,61	4,27	4,79	3,35	3,23	3,62	4,65	4,72	2,91	3,82	3,69	4,74	4	3,63	4,05	4,61	3,99	3,44	4,09	4,08	3,62	3,86	4,06	54	45	3,83	3,96	1,03	0,48709646	13822	0,0071	NO	54	21	3,83	3,95	1,03	0,518084016	11736	0,00605042	NO
ENSG00000196331	HIST1H2BO	1,92	2,21	1,44	0,81	0	1,31	0,71	0,39	0,73	0,61	0,85	0,32	0,65	1,24	1,77	0,8	0,39	0,73	0,67	0	2,36	1,53	0,26	0,78	0,34	0,36	0,8	2	0,76	0,89	0,42	4,71	0	1,08	1,47	0	1,09	0,32	0	0	1,45	0	1,61	1,34	1,47	0,34	0	0	0,44	0,39	0,72	0,29	1,07	0,33	0,96	0,47	0	0,58	1,81	2,12	0,5	0,42	0	0	0,25	0,78	0,32	0,3	0,65	1,88	1,51	0	3,25	0	0,87	0,38	0,8	0,35	0,54	0,25	1,36	0	0,93	0,37	0	0	1,04	0,26	1,71	1,34	0,32	2,23	0,22	1,68	0,67	1,6	0,76	0	0	0,97	0,4	0,64	1,16	0,64	0,59	1,29	0,75	1,05	0,72	0,96	0,74	0,68	0,25	1,31	1,86	0,56	0	0,43	0	0,69	54	45	0,86	0,74	0,87	0,487104337	13823	0,0071	NO	54	21	0,86	0,75	0,87	0,570159239	12692	0,00654328	NO
ENSG00000115163	CENPA	0,05	0	0	0,03	0,11	0,05	0,05	0,11	0,1	0,04	0,05	0,14	0,05	0,06	0,05	0	0,11	0	0,05	0,04	0,11	0	0,07	0,07	0,1	0,05	0,06	0	0,05	0,08	0,06	0,12	0,13	0,05	0,04	0	0,04	0	0,05	0	0	0,06	0,06	0	0	0,05	0,08	0,12	0,03	0,05	0	0	0,05	0,05	0,05	0,13	0,12	0,16	0	0	0,11	0,06	0	0	0,1	0	0,04	0,04	0	0,11	0,05	0	0	0	0,09	0	0,06	0,15	0	0	0,11	0,05	0,07	0	0,12	0,09	0,04	0	0,05	0,11	0,05	0,09	0,03	0	0,19	0,23	0	0,08	0	0,09	0	0,04	0,22	0	0	0	0	0,15	0,05	0	0	0,05	0,07	0,1	0,07	0,08	0,06	0,03	0,05	0	54	45	0,05	0,06	1,14	0,48716094	13824	0,0071	NO	54	21	0,05	0,05	1,00	0,992740621	19253	0,009925762	NO
ENSG00000187175	KRTAP12-1	0	0	0	0,14	0	0	0	0	0	0	0	0	0	0	0	0	0,26	0	0	0	0	0	0	0	0	0	0	0	0	0	0	0	0	0	0	0	0	0	0	0	0	0	0	0	0	0	0	0	0	0	0	0	0	0	0	0	0	0	0	0	0	0,58	0	0	0	0	0	0	0	0	0	0	0	0	0	0	0	0	0	0	0	0	0	0	0	0	0,18	0	0	0	0	0	0	0	0	0	0	0	0	0,22	0	0	0	0	0	0	0	0	0	0	0	0	0	0,13	0	0	0	0	0	0	54	45	0,01	0,02	2,28	0,487280809	13825	0,0071	NO	54	21	0,01	0,02	2,25	0,419726249	9952	0,00513069	NO
ENSG00000120837	NFYB	19,43	21,09	18,53	17,89	19,37	17,51	14,26	16,79	21,06	20,99	20,94	12,75	16,75	16,35	15,39	17,24	16,95	16,87	14,97	14,06	19,75	21,92	19,6	18,39	21,03	14,82	16,94	17,12	15,44	19,27	18,58	17,95	14,49	12,67	16,22	16,4	15,98	18,48	16,86	14,32	16,16	19,69	12,19	18,44	13,23	12,71	14,5	24,36	12,06	17,98	17,59	16,15	17,31	16,59	14,82	12,78	23,1	17,64	31,91	14,45	13,76	15,62	16,26	16,46	18,26	18,2	15,24	16,07	12,87	17,52	22,04	12,53	13,35	14,21	17,19	13,32	14,52	14,65	17,2	19,11	19,14	16,91	22,64	16,69	20,02	13,8	16,08	13,43	14,35	19,03	17,65	14,73	15,61	16,92	19,08	16,19	16,51	14,91	14,2	17,91	17,83	17,82	25,07	16,21	14,45	17,63	19,27	18,01	17,79	14,46	17,29	18,24	16,21	16,33	18,06	16,36	17,45	16,92	17,85	16,91	54	45	17,12	16,69	0,97	0,487522107	13826	0,0071	NO	54	21	17,12	17,53	1,02	0,532576959	11987	0,006179822	NO
ENSG00000175766	EIF4E1B	1,41	2,26	2,45	2,77	2,76	2,72	2,12	2,37	3,16	2,34	3,11	2,09	2,94	2,07	3,9	2,78	2,88	2,4	3,74	2,19	3,7	2,28	2,8	2,3	2,21	2,06	2,89	3,84	2,5	2,78	2,83	2,02	3,44	2,37	2,38	2,99	4,38	3,02	3,55	2,93	4,41	2,51	2,89	3,3	2,3	2,37	2,59	2,58	2,22	2,74	2,61	2,59	2,66	2,45	1,55	2,79	1,74	2,84	3,11	2,13	2,31	2,17	1,53	2,27	2,19	2,12	2,97	2	1,87	1,7	2,17	1,56	6,66	3,27	2,64	3,39	2,94	2,54	3,81	2,42	1,89	2,75	4,47	2,03	1,59	2,03	2,98	2,6	2,76	2,09	2,51	2,25	2,22	2,41	2,25	3,69	3,93	4,17	3,1	3,73	2,18	2,41	2,65	2,57	3,15	2,07	3,91	2,47	3,54	3,03	3,18	2,09	2,21	1,49	2,26	2,56	3,01	2,52	3,01	2,53	54	45	2,74	2,63	0,96	0,487589951	13827	0,0071	NO	54	21	2,74	2,69	0,98	0,76540468	15780	0,008135279	NO
ENSG00000127530	OR7C1	0,42	0	0,06	0,09	0	0,07	0,24	0	0,08	0,2	0,11	0,14	0,07	0,09	0,16	0	0	0,16	0,37	0,13	0,09	0,07	0,11	0,11	0,3	0,16	0,27	0	0	0,13	0	0,13	0,07	0	0,2	0,08	0,06	0,21	0	0	0,06	0,28	0	0,15	0,05	0,15	0,12	0,09	0	0,09	0,08	0	0,08	0,07	0,21	0	0	0,32	0,1	0,16	0,06	0,09	0,19	0,18	0,16	0,09	0	0,07	0,22	0,33	0	0,28	0,07	0,08	0,1	0,17	0	0,31	0,12	0,05	0,06	0,08	0	0,08	0,1	0,13	0,06	0,12	0,15	0,12	0,07	0,07	0,2	0,07	0,07	0,09	0,17	0,19	0,06	0,07	0,09	0	0	0,07	0,13	0,1	0	0,15	0,16	0,08	0	0,15	0,05	0,12	0,12	0,19	0,26	0	0,08	0,15	54	45	0,10	0,12	1,13	0,487606179	13828	0,0071	NO	54	21	0,10	0,09	0,90	0,67335307	14308	0,007376398	NO
ENSG00000125703	ATG4C	37,2	28,99	20,23	15,55	21,33	19,78	17,14	19,53	22,79	26,22	22,59	18,09	13,3	17,96	16,08	10,78	14,79	15,71	10,53	17,26	22,1	25,76	13,1	19,22	25,4	12,77	14,64	13,65	16,95	18,8	21,83	23,25	12,5	15,24	14,95	15,78	12,97	19,45	12,58	16,27	9,53	17,31	8,96	12,35	9,24	10,04	17,16	17,46	7,05	12,38	10,45	13,48	11,41	12,1	24,94	16,73	24,45	13,13	13,62	17,71	10,34	20,78	18,18	16,21	25,04	30,58	16,92	18,49	15,65	26,02	22,93	9,26	20,55	12,91	15,79	8,57	13,88	17,94	18,06	19,35	16,72	21,33	11,92	18,32	34,39	13,58	19,07	14,1	14,72	24,37	21,07	14,95	13,19	14,26	18,15	12,54	12,77	14,02	9,45	14,07	19,64	20,27	17,58	11,07	11,61	22,8	16,75	23,42	15,68	12,48	11,05	19,67	13,32	11,83	12,99	14,07	14,21	11,55	15,36	13,32	54	45	16,70	17,49	1,05	0,487611506	13829	0,0071	NO	54	21	16,70	15,37	0,92	0,323031511	8219	0,004237253	NO
ENSG00000198901	PRC1	4,15	3,47	5,66	5,94	6,53	6,33	5,2	5,66	4,87	5,2	4,99	4,64	5,2	5,54	7,14	6,69	5,8	4,81	6,77	6,11	5,4	4,24	6,09	5,46	5,19	6,08	6,99	7,49	5,55	6,47	6,43	5,27	6,09	4,87	5,62	5,19	4,85	5,44	6,07	6,74	6,94	7,47	4,47	4,5	4,88	5,64	6,09	5,44	5,07	6,76	5,49	5,8	6,02	5,4	4,2	5,06	5,35	6,11	6,82	5,32	5,67	5,66	5,69	6,4	4,79	5,1	7,08	6,42	4,77	4,6	5,04	6,64	15,28	6,87	6,52	6,09	6,26	6,2	6,07	4,84	5,59	4,61	6,63	5,33	4,34	4,65	4,28	5,53	4,48	5,38	6,18	6,63	5,34	6,01	3,7	5,48	6,39	6,36	7,64	5,6	6,18	5,75	5,67	6,46	6,56	6,68	5,8	4,93	6,5	6,01	6,13	5,7	5,33	3,93	6,88	6,01	6,95	5,97	5,83	5,6	54	45	5,67	5,85	1,03	0,487665709	13830	0,0071	NO	54	21	5,67	5,93	1,05	0,224807087	6331	0,003263907	NO
ENSG00000167232	ZNF91	57,98	67,08	63,67	58,6	64,5	49,53	71,73	50,98	80,04	68	73,33	43,74	60,58	60,59	58,33	77,73	70,3	57,97	62,47	57,2	73,14	80,77	68,58	60,5	62,71	55,88	59,06	60,97	59,04	58,58	64,39	68,1	61,98	55,39	55,24	71,86	62,07	69,04	56,63	55,1	65,68	63,73	64,51	73,32	62,51	56,04	61,05	90,49	55,8	64,6	75,96	68,34	65,73	65,29	59,9	56,89	69,63	65,44	106,85	65,2	52,89	61,13	62,79	59,09	56,66	63,06	66,07	73,02	57,27	63,74	76,64	85,84	61,46	60	46,89	53,47	64,81	56,36	66,22	62,39	71,73	59,37	58,83	84,73	56,78	67,06	67,05	55,36	60,71	60,55	71,42	63,38	54,23	71,67	78,69	77,07	66,27	72,94	59,57	61,28	58,86	64,19	71,55	72,33	57,64	74,54	64,36	68,03	74,96	54,91	65,58	79,26	80,02	83,07	78,81	74,74	74,49	68,08	70,8	57,48	54	45	63,82	65,14	1,02	0,487708031	13831	0,0071	NO	54	21	63,82	69,28	1,09	0,012764012	673	0,000346961	NO
ENSG00000152705	CATSPER3	0,75	0,93	0,56	0,43	0,79	0,49	0,59	0,59	0,55	0,32	0,53	0,78	0,73	0,43	0,42	0,48	0,4	0,6	0,85	0,6	0,77	0,55	0,35	0,66	0,52	0,7	0,84	0,39	0,52	0,71	0,5	0,71	0,63	0,81	0,75	0,63	0,61	0,38	0,54	1,67	0,56	0,5	0,54	0,5	0,28	0,36	0,54	0,38	0,69	0,64	0,65	0,35	0,53	0,64	0,68	0,71	0,52	0,44	0,68	0,48	0,72	0,89	0,59	0,83	0,44	0,53	0,62	0,73	0,54	0,62	0,45	0,57	0,59	0,84	0,55	0,23	0,48	0,63	0,92	0,3	1,26	0,58	0,7	0,33	0,32	0,76	0,78	0,59	0,51	0,48	0,63	0,91	0,66	0,65	0,55	1,2	0,42	0,56	0,7	0,58	0,77	0,62	1,16	0,67	0,62	0,52	0,72	0,53	0,81	0,34	0,67	0,31	0,63	0,31	0,44	0,67	0,59	0,55	0,17	0,77	54	45	0,60	0,63	1,05	0,487774129	13832	0,0071	NO	54	21	0,60	0,59	0,99	0,944383287	18498	0,009536526	NO
ENSG00000165140	FBP1	0,05	0,74	1,41	0,31	0,31	0,18	0,25	0,11	0,26	0,21	0,21	0,27	0,5	0,23	0,39	0,45	0,54	0,61	0,28	0,26	0,49	0,47	0,4	0,25	0,72	0,6	0,33	0,16	0,64	0,41	0,53	0,37	0,13	0,15	0,33	0,39	0,53	0,54	0,3	0,36	0,28	0,41	0,11	0,28	0,38	0,66	0,19	0,42	0,55	0,49	0,9	0,33	0,35	0,27	0,13	0,13	0,24	0,24	0,82	0,74	0,6	0,12	0,25	0,17	0,45	0,65	0,09	0,34	0,41	0,84	0,47	0,53	0,27	0,39	0,15	0,48	0,33	0,39	0,71	0,31	0,38	0,19	0,26	0,1	0,6	0,08	0,25	0,29	0,38	0,75	0,32	0,22	0,31	0,23	0,46	0,45	0,28	0,36	0,22	0,27	0,72	0,04	0,43	0,44	0,2	0,24	0,28	0,1	0,9	0,51	0,15	0,57	0,69	0,18	0,33	0,12	0,16	0,39	0,15	0,24	54	45	0,39	0,36	0,92	0,487808746	13833	0,0071	NO	54	21	0,39	0,34	0,86	0,343653737	8593	0,004430067	NO
ENSG00000235718	MFRP	0,03	0,07	0,02	0,06	0,03	0,03	0,05	0	0	0,02	0,03	0,02	0,05	0	0,05	0	0,12	0,03	0,05	0	0	0,02	0,04	0	0	0,08	0,06	0,07	0,06	0,05	0	0,07	0,05	0,06	0,05	0,03	0,02	0	0,08	0,1	0,02	0	0	0,03	0,06	0	0	0	0,27	0	0	0,14	0,03	0,03	0,07	0	0	0	0,07	0,03	0,1	0	0	0	0,02	0	0,02	0,02	0,05	0,09	0,03	0,07	0,13	0,03	0,17	0,03	0	0	0,16	0	0,04	0,03	0,21	0	0	0,03	0,02	0	0,08	0,1	0,02	0,07	0,09	0,03	0	0,06	0,1	0,07	0	0,12	0,06	0,1	0,09	0,05	0,09	0,03	0,06	0,05	0	0,03	0	0	0	0,04	0,06	0	0,03	0,07	0,03	0,03	54	45	0,04	0,05	1,18	0,487845916	13834	0,0071	NO	54	21	0,04	0,04	1,16	0,577207827	12826	0,006612363	NO
ENSG00000154229	PRKCA	37,91	34,04	37,04	47,64	50	36,88	45,2	36,12	36,55	34,98	36,36	43,74	40,07	46,28	37,29	43,05	39,6	42,65	53,09	45,58	31,39	31,52	45,68	42,01	38,33	43,66	47,99	40,87	42,97	41,52	41,71	42,52	45,92	46,65	42,04	42,26	41,52	41,45	43,85	48,82	48,96	46,41	51,46	41,85	52,58	37,93	45,07	39,29	42,85	50,77	47,31	42,37	48,62	44,95	46,98	45,51	44,17	44,21	32,83	48,66	45,98	49,57	49,86	41,06	32,64	33,49	42,22	43,55	43,11	35,77	37,25	59,56	40,44	41,13	43,24	58,08	49,5	50,15	48,71	37,2	39,61	44,22	44,95	41,52	39,27	48,07	41,29	50,2	39,06	41,14	42,68	46,95	47,78	44,23	35,14	37,52	37,49	43,51	47,78	44,85	40,6	42,48	32,63	49,37	47,96	38,15	42,86	39,08	42,75	39,9	44,7	34,75	43,76	45,43	39,34	42,25	40,97	41,6	44,1	48,98	54	45	42,73	43,50	1,02	0,487869939	13835	0,0071	NO	54	21	42,73	42,21	0,99	0,685095957	14503	0,007476929	NO
ENSG00000159842	ABR	71,96	64,75	70,07	74,09	56,12	83,13	100,17	97,9	70,15	73,98	79,12	107,3	91,14	90,48	91,84	107,57	73,69	86,24	110,84	94,28	69,78	67,04	104,47	74,92	77,47	118,69	84,03	85,21	100,57	94,73	82,67	87,6	118,58	136,06	110,27	89,53	94,25	85,07	94,78	107,8	109,91	89,27	93,47	92,45	133,45	118,35	101,34	88,16	129,25	105,52	119,36	103,61	92,06	104,84	96,26	118,91	87,21	81,9	58,08	70,9	111,96	91,17	93,8	91,29	74,72	75,03	105,3	91,33	118,92	72,04	73,83	113,42	85,79	117,94	80,8	108,91	109,92	87,04	95,26	80,72	78,92	75,4	86,94	93,8	62,84	102,48	81,3	107,28	95,12	75,67	96,72	111,41	76,02	80,78	87,15	84,34	94,33	107,03	118,78	103,09	86,11	88,28	68,6	111,2	99,61	77,47	81,37	91,96	84,62	99,35	92,24	75,76	106,73	115,81	77,09	98,31	88,85	99,78	101,86	120,2	54	45	93,69	91,31	0,97	0,487993107	13836	0,0071	NO	54	21	93,69	93,73	1,00	0,993424307	19263	0,009930917	NO
ENSG00000133835	HSD17B4	79,17	65,61	59,54	59,84	69,14	62,77	50,62	50,01	59,74	68,71	59,47	55,6	48,48	64,08	54,53	45,18	51,21	55,75	47,61	60,5	62,19	67,53	46,88	62,38	64,5	43,56	52,51	61,65	50,57	58,91	59,13	63,09	42	49,46	48,21	54,76	44,43	58,4	51,72	52,37	47,98	56,89	48,46	45,74	40,54	41,18	53,58	46,47	34,44	46,58	42,42	48,35	52,18	47,46	61,73	49,24	62,23	50,4	55,73	65,48	42,59	53,17	62,31	50,88	62,06	75,19	47	60,46	44,87	70,38	59,54	41,82	77,71	44,57	53,21	45,75	42,54	57,84	53,67	58,14	50,41	61,02	51,2	54,83	69,88	47,68	59,39	52,63	61,16	62,31	48,92	47,07	58,86	50,92	61,56	51,26	54,48	50,35	41,13	44,33	55,19	56,08	59,94	43,28	46,74	63,61	53,99	60,71	56,58	52,02	51,96	59,09	42,6	41,25	51,25	47,94	54,48	43,39	52,19	45,86	54	45	53,96	55,19	1,02	0,488121873	13837	0,0071	NO	54	21	53,96	51,55	0,96	0,2565664	6969	0,003592824	NO
ENSG00000227500	SCAMP4	12,28	9,53	6,2	7,42	5,22	7,59	10,49	12,25	6,8	7,31	6,91	14,76	8,15	10,16	8,73	6,51	7,37	8,81	8,4	10,95	7,75	7,53	6,83	8,26	8,05	12,15	9,3	10,05	9,12	9,83	8,24	11,36	12,95	13,66	10,77	8,31	9,07	8,77	8,64	10,81	6,91	8,28	9,66	6,99	8,66	8,64	10,8	7,04	10,09	7,58	8,13	9,77	7,77	9,21	12,43	11,34	8,17	6,7	7,05	6,1	11,91	9,92	10,92	7,32	9,35	9,61	9,9	8,13	12,72	6,6	7,19	9,36	8,82	11,56	11,45	8,97	10,63	10,03	9,23	7,18	7,01	9,57	10,16	5,95	7,46	9,24	9,76	12,41	10,96	10,57	10,92	9,78	8,3	9,16	8,04	8,28	8,19	9,73	9,47	9,92	9,53	9,31	7,27	10,72	10,21	7,02	8,75	10,3	6,92	7,36	7,2	8,23	7,66	8,72	7,88	8,83	7,87	8,51	11,1	9,51	54	45	9,02	9,28	1,03	0,488181735	13838	0,0071	NO	54	21	9,02	8,71	0,97	0,507743595	11541	0,005949889	NO
ENSG00000120756	PLS1	1,69	2,93	3,34	2,91	2,24	2,71	2,23	3,3	2,99	2,83	2,46	1,85	1,7	2,9	2,24	1,76	3,18	2,55	3,95	2,47	2,25	2,83	3,19	3,33	2,13	3,1	2,26	2,39	3	3,28	2,74	2,38	2,83	2,43	2,18	3,37	2,4	3,57	1,77	2,81	1,87	3,05	3,3	2,66	2,64	2,49	3,02	3,47	3,19	3,51	3,12	3,22	3,3	3,07	3,55	2,66	2,56	2,52	1,59	3,27	2,23	2,84	2,84	2,82	2,71	2,33	3,23	2,28	2,62	1,95	3,11	2,91	4,49	1,87	1,89	2,59	2,62	3,47	1,96	2,67	3,74	2,48	2,05	3,06	2,28	3,12	3,24	2,31	2,94	1,76	1,95	2,9	2,27	3,29	2,66	2,68	2,03	2,58	3,19	3,04	2,66	2,81	2,77	2,07	2,67	2,55	2,71	2,28	2,93	3,1	2,13	2,7	4,09	3,78	3,14	2,87	3,59	3,36	2,84	3,07	54	45	2,75	2,67	0,97	0,488267358	13839	0,0071	NO	54	21	2,75	2,91	1,06	0,231668308	6465	0,00333299	NO
ENSG00000137831	UACA	7,06	6,53	4,53	4,69	5,88	5,73	4,51	4,7	7,02	5,1	4,07	3,99	3,74	4,87	4,79	2,81	4,22	4,79	3,86	5,76	4,67	4,82	5,48	6,5	6,45	4,48	4,79	3,94	3,7	4,77	6,06	7,88	4,47	3,99	4	4,06	3,21	5,11	4,53	3,99	5,34	5,23	2,47	3,76	3,26	4,11	4,46	4,76	4,56	3,86	3,76	3,95	5,55	2,95	6,69	4,27	9,04	3,35	3,38	5,51	3,3	3,51	4,65	3,55	4,72	7,77	3,92	5,44	3,71	5,53	6,64	2,91	5,27	2,33	6,38	5,79	3,85	5,17	4,65	4,14	4,3	7,51	5,38	5,31	7,26	3,72	5,51	4,36	3,78	8,25	6,47	4,56	5,05	3,81	5,14	3,06	4,24	4,04	2,42	3,31	6,73	4,78	4,44	3,29	5,13	5,14	3,96	5,63	3,16	5,99	9,73	4,4	3,94	3,35	7,01	3,41	3,22	3,31	5,04	4,36	54	45	4,70	4,88	1,04	0,488304675	13840	0,0071	NO	54	21	4,70	4,73	1,01	0,916640065	18100	0,00933134	NO
ENSG00000145526	CDH18	15,66	21,5	30,55	30,58	31,26	27,95	23,52	28,07	25,53	28,5	30,06	20,65	27,61	28,93	25,16	33,9	35,63	29,64	37,11	30,32	23,41	22,58	37,18	32,33	27,47	32,23	30,98	25,96	31,32	30,74	30,56	24,99	28,35	21,71	29,37	37,44	26,65	37,66	31,78	31,17	35,74	35,43	31,06	26,37	33,69	36,13	27,86	28,17	32,49	36,61	35,96	31,89	38,15	30,35	28,24	29,89	28,56	32,95	31,96	38,65	33,1	31,54	29,69	29,73	26,97	23,47	35,15	30,09	29,19	22,64	27,32	35,62	34,67	27,73	26,69	32,63	31,1	34,66	35,13	31,33	33,58	31,02	28,08	33,61	23,84	29,01	27,98	37,56	27,96	22,66	27,57	28,91	29,76	32,77	31,16	28,56	32,66	33,89	35,15	31,58	28,66	30,48	25,15	31,57	35,08	26,12	28,71	29,68	33,31	34,57	29,2	28,24	28,99	30,38	33,47	33,9	33,21	32,29	33,75	37,05	54	45	29,92	30,54	1,02	0,48880462	13841	0,0071	NO	54	21	29,92	31,21	1,04	0,267279498	7170	0,003696448	NO
ENSG00000127328	RAB3IP	10,35	12,28	13,15	12,15	12,82	11,5	10,66	9,1	13,91	10,83	10,94	9,77	10,26	13,54	10,51	9,52	11,59	9,99	10,16	8,28	11,12	12,66	10,41	11,09	11,62	9,88	10,97	9,23	11	10,67	9,84	14,38	10,54	7,94	12,44	11	10,07	11,05	8,28	10,71	8,46	12,39	13,15	12,05	8,58	7,29	11,53	14,66	9,51	10,76	11,65	9,18	10,46	10,68	11,37	9,04	13,88	15,42	12,42	9,77	8,2	13,65	11,68	10,15	13,33	14,62	10,37	10,63	10,87	11,66	12,08	10,68	13,9	7,69	11,2	8,63	10,99	10,92	10,3	11,43	10,74	12,41	8,79	12,19	12,54	10,67	13,62	10,63	9,39	11,2	9,68	8,95	10,32	10,7	11,3	10,77	10,3	11,44	8,77	9,29	10,38	11,93	12,19	11,1	8,88	11,19	10,68	10,45	10,55	8,74	9,17	12,29	10,96	9,35	10,27	10,85	9,37	10,31	11,6	12,46	54	45	10,86	11,10	1,02	0,488841929	13842	0,0071	NO	54	21	10,86	10,57	0,97	0,45334417	10583	0,005455998	NO
ENSG00000179242	CDH4	4,55	3,14	3,52	4,47	1,83	4,63	6,86	5,39	4,09	3,56	4,17	6,73	6,21	5,29	4,89	5,52	4,06	5,26	6,58	5,55	3,97	3,5	5,62	4	4	6,82	3,92	5	5,61	5,41	5,39	5,24	6,83	8,28	6,92	5,21	6,06	4,52	5,82	5,82	6,01	4,99	4,38	5,68	8,81	7,44	6,85	4,33	9,48	5,73	6,14	6,27	6,1	5,31	7,01	6,94	5,51	4,9	3,61	3,38	7,93	4,92	7,1	5,62	4,06	3,52	5,82	6,45	8,58	3,77	3,71	6,82	7,98	8,2	5,58	6,7	6,64	5,31	5,55	3,93	4,97	4,67	6,41	4,93	4,53	5,46	4,84	5,97	5,44	3,55	6,09	8,02	4,22	5,4	4,52	4,78	4,94	6,08	7,67	7,04	5,73	5,57	4,51	7,6	5,95	4,34	5,1	5,29	5,56	5,6	4,97	3,98	5,07	7,18	4,41	4,16	5,25	5,28	6,48	6,86	54	45	5,40	5,60	1,04	0,488851139	13843	0,0071	NO	54	21	5,40	5,52	1,02	0,729906973	15218	0,007845543	NO
ENSG00000087253	LPCAT2	6,42	8,34	5,02	3,18	4,62	4,52	4,34	4,34	4,81	4,54	4,45	4,03	3,99	3,37	3,94	2,94	2,59	5,61	2,25	4,22	5,39	8,89	2,95	3,32	6,8	3,57	4,56	3,75	3,98	5,48	5,06	7,32	2,06	4,41	3,56	3,6	2,92	5,02	2,68	3,97	1,8	3,63	8,26	3,09	2,58	3,43	3,54	4,53	2,64	4,12	2,76	2,49	2,15	2,17	4,82	2,78	4,74	3,52	7,06	5,09	3,93	1,67	5,29	2	5,57	6,47	3	3,19	3,78	6,12	4,01	1,41	7,16	2,17	3,57	2,46	2,81	4,01	7,02	3,99	3,16	4,86	3,6	3,46	7,86	2,64	5,36	2,03	4,22	5,95	4,16	2,45	3,68	3,2	3,57	1,98	2,58	2,42	1,68	3,19	5,98	3,72	5,89	3,82	2,33	4,65	3,77	5,23	2,23	2,34	4,32	5,06	2,8	2,84	3,16	2,86	2,04	1,56	3,81	2,77	54	45	4,15	3,92	0,95	0,488951095	13844	0,0071	NO	54	21	4,15	3,54	0,85	0,121988834	4051	0,002088467	NO
ENSG00000103647	CORO2B	37,94	31,13	26,85	31,04	24,66	33,78	47,36	39,79	29,35	27,75	27,71	46,03	34,6	38,06	32,75	34,67	27,93	33,89	37,37	34,77	26,46	27,44	33,91	28,91	32,05	39,31	36,05	34,01	40,39	31,66	34,19	39,31	51,06	47,7	39,67	33,68	34,7	31,56	34,88	42,91	40,25	31,36	37,62	29,9	44,89	33,57	37,3	29,4	35,24	33,85	39,47	35,66	30,74	36,92	38,82	56,65	32,09	35,67	18,7	30,06	35,83	39,68	33,47	34,39	36,19	34,65	34,57	35,36	38	31,17	26,41	44,27	23,78	43,06	40,89	44,18	40,71	39,24	35,35	28,8	28,5	34,02	34,44	35,43	26,86	44,44	34,64	42,13	41,94	35,67	35,02	40,27	34,38	29,66	30,25	37,18	35,33	40,17	43,95	38,33	35,34	35,77	22,39	38,86	40,65	30,17	31,76	33,01	29,35	35,31	31,61	27,54	39,13	39,61	25,7	35,33	32,43	38,21	40,35	40,85	54	45	35,06	35,92	1,02	0,48895547	13845	0,0071	NO	54	21	35,06	34,37	0,98	0,630511239	13661	0,007042842	NO
ENSG00000205899	BHLHA9	0,09	0	0,33	0,09	0,26	0,3	0,25	0,64	0,42	0,07	0,24	0,22	0,45	0,29	0,16	0	0,09	0	0,23	0,42	0,18	0,21	0,24	0,12	0,08	0,33	0,37	0,33	0,53	0,41	0,1	0,07	0,42	0,42	0,34	0,4	0,25	0,37	0,42	0,3	0,13	0,38	0,84	0	0,15	0,55	0,06	0	0,3	0,36	0,5	0,14	0,16	0,38	0,37	0,11	0,1	0,27	0,1	0,24	0,29	0,1	0,41	0,27	0,17	0,18	0,07	0,14	0,3	0,52	0,26	0,51	0,08	0,32	0,25	0,53	0,18	0,4	0,31	0,17	0,13	0,16	0,21	0,17	0	0,14	0,12	0,48	0,39	0,19	0	0,22	0,31	0,16	0,23	0,56	0,41	0,07	0,36	0,37	0,36	0,37	0	0,15	0,54	0,2	0,12	0,57	0,17	0,66	0,34	0,08	0,29	0	0,06	0,19	0,18	0,1	0,26	0,48	54	45	0,27	0,24	0,91	0,489110006	13846	0,0071	NO	54	21	0,27	0,26	0,98	0,913857883	18034	0,009297314	NO
ENSG00000106049	HIBADH	10,74	10,8	12,09	10,99	11,29	10,94	8,83	8,25	9,88	11,18	9,8	9,3	9,96	10,11	10,46	9,15	12,01	10,19	9,79	11,31	12,02	12,68	9,83	10,1	10,56	7,95	9,02	10,49	9,42	10,03	10,52	10,25	8,14	10,41	9,63	10,77	9,61	10,7	11,27	8,88	8,58	11,4	9,9	11,75	9,48	8,6	10,12	8,58	8,43	9,77	8,43	9,84	10,77	9,73	12,17	7,77	12,23	10,19	7,82	15,89	9,15	8,4	11,43	11,36	9,9	9,85	9,49	9,49	8,46	11,93	11,47	10,27	11,99	8,52	9,71	9,36	10,39	12,48	10,99	10,97	9,53	11,29	10,05	10,12	11,99	8,86	11,58	9,56	10,21	10,21	9,31	10,28	12,21	11,99	8,45	9,88	9,11	8,83	7,32	9,62	10,82	11,25	12,69	9,8	9,81	10,83	10,35	11,02	10,75	9,35	12,92	10,21	8,29	7,59	9,35	9,29	10,08	9,42	9,97	8,64	54	45	10,09	10,28	1,02	0,489263173	13847	0,0071	NO	54	21	10,09	10,10	1,00	0,973126927	18953	0,009771099	NO
ENSG00000103184	SEC14L5	31,87	19,93	14,87	15,96	23,01	24,03	25,09	20,85	17,2	19,26	16,16	28,65	21,94	20,5	23,72	18,67	13,35	17,82	13,63	23,28	19,93	18,87	14,25	19,13	21,79	23,3	18,34	18,6	18,66	22,73	19,97	29,02	21,26	26,23	24,63	18,31	16,6	18,96	18,04	25,58	15,4	17,96	12,43	13,14	16,56	11,62	22,87	13,42	8,7	15,27	16,65	16,49	15,82	14,82	23,82	25,94	21,24	14,17	12,83	13,8	20,82	18,87	19,47	18,78	27,11	27,8	19,34	18,24	25,9	22,69	19,65	13,2	17,13	22,53	26,98	17,69	18,48	20,2	20,4	12,99	13,3	24,55	25,82	17,08	24,8	21,85	16,02	17,61	22,71	23,57	20,73	18,28	18,68	13,22	17,98	17,02	19,57	21,73	16,03	16,72	21,54	18,35	12,69	15,27	17,91	16,66	12,99	22,76	13,8	21,38	15,7	17,27	16,41	10,88	12,76	15,74	15,65	14,57	25,1	18,65	54	45	19,17	19,79	1,03	0,489303241	13848	0,0071	NO	54	21	19,17	16,80	0,88	0,039675176	1643	0,000847038	NO
ENSG00000100292	HMOX1	4,56	3,22	1,55	1,42	0,93	2,43	1,88	1,19	1,28	1,82	1,5	2,95	2,79	1,16	2,14	1,79	2,03	2,63	1,58	2,36	3,27	1,82	1,13	1,57	1,66	1,9	1,93	2,51	1,24	1,59	2,5	1,95	0,88	2,39	1,59	1,6	1,41	2,05	1,46	1,77	1,33	2,01	4,93	2,22	1,18	1,41	1,56	1,68	2,46	1,44	0,65	1,29	1,52	1,03	3,93	1,21	1,86	3,24	2,75	4,36	2,68	1,33	1,73	1,16	1,63	2,45	1,79	2,29	2,09	2,45	1,61	1,07	2,63	1,18	2,02	2,35	1,48	2,83	4,42	1,96	1,07	1,92	1,36	0,86	1,89	1,73	2,05	1,76	2,72	2,08	0,94	1,36	2,76	0,9	1,38	2,92	1,94	1,49	0,75	0,87	2	1,14	3,26	2,28	1,02	1,64	1,72	2,36	1,29	2,08	1,66	1,91	1,42	1,57	1,73	1,1	1,5	0,87	0,83	1	54	45	1,89	2,01	1,06	0,489353746	13849	0,0071	NO	54	21	1,89	1,58	0,84	0,117820258	3950	0,002036397	NO
ENSG00000214294	AL158835.1	3,64	6,29	2,4	1,45	4	2,73	2,96	3,26	4,36	2,54	3,62	3,84	1,92	3,93	1,26	3,79	3,2	2,17	3,58	3,62	3,73	5,07	2,76	2,45	2,44	3,84	4,27	2,04	2,27	3,5	3,49	4,19	6,06	2,14	4,55	3,72	2,27	2,66	1,72	6,08	2,4	4,44	2,87	5,18	1,5	2,02	7,61	4,05	2,34	4,6	0,43	4,9	3,38	1,94	3,43	3,35	4,13	2,42	4,3	2,1	7,15	3,53	7,31	4,71	4,37	3,7	4,54	2,89	3,88	6,26	4,48	2,26	3,48	2,92	3,35	3,16	5,67	4,16	4,77	1,17	2,58	8,28	3,31	0,87	1,03	3,12	4,33	8,7	1,62	2,55	3,45	2,27	3,68	1,99	1,98	1,9	1,21	2,74	2,15	3,06	6,09	1,88	3,67	4,9	4,52	2,55	2,09	6,23	1,28	2,49	2,63	4,86	2,95	1,55	1,9	3	1,4	3,84	6,55	3,26	54	45	3,36	3,58	1,07	0,489369287	13850	0,0071	NO	54	21	3,36	3,37	1,00	0,986970153	19169	0,009882456	NO
ENSG00000076716	GPC4	2,81	2,8	2,71	3,24	3,11	2,45	2,09	2,13	2,73	2,01	2,31	3,34	3,3	2,22	2,52	2,21	2,21	2,56	2,5	3,1	2,41	2,51	2,25	3,43	2,84	2,45	2,98	2,7	2,21	2,46	2,17	2,15	2,15	2,49	2,62	2,23	2,75	2,07	2,51	2,65	3,05	2,4	2,56	2,58	2,48	5,1	2,57	2,57	6,29	2,47	2,05	2,08	2,77	2,07	2,22	3,09	3,23	2,93	3,53	3,19	3,28	2,81	2,58	2,66	1,8	2,28	2,89	2,64	2,68	2,61	3,09	2,23	2,82	2,52	2,88	2,83	2,32	3,2	2,91	3,82	2,32	2,31	3,56	2,57	3,71	1,72	3,29	2,29	2,41	2,54	2,37	3,77	2,84	3,49	2,02	2,81	1,98	2,28	2,18	2,42	2,95	2,5	2,34	2,88	2,63	3,06	3,13	2,44	3,24	1,85	3,56	2,64	1,61	2,83	3,4	2,79	2,8	1,83	1,99	2,01	54	45	2,66	2,74	1,03	0,489483126	13851	0,0071	NO	54	21	2,66	2,61	0,98	0,808738235	16445	0,008478115	NO
ENSG00000189067	LITAF	45,1	26,66	15,15	12,22	18,06	23,73	15,04	12,63	14,64	17,94	13,12	23,21	15,2	14,94	15,59	5,92	6,84	16,09	4,18	16,24	21,01	21,69	5,02	14,71	21,52	8,88	10,89	15,06	12,51	13,28	15,7	24,07	7,22	15,34	10,02	10,92	10,09	13,08	9,55	12,91	5,87	10,61	19,07	5,8	6,35	3,75	13,86	9,9	6,16	5,2	4,35	9,13	5,72	6,21	21,03	14,64	18,98	17,85	13,07	8,68	12,61	16,31	15,45	11,54	22,07	27,79	10,43	16,51	10,48	24,07	17,09	4,01	9,12	11,99	22,9	6,12	10,4	13,86	12,84	12,57	9,47	23,43	11,32	15,68	26,98	10,64	13,35	12,76	16,58	22,57	13,37	7,63	13,16	6,91	13,69	13,07	12,62	10,49	3,6	6,74	18,02	13,22	13,36	8,24	6,64	18,12	10,72	18,55	7,25	10,54	9,83	14,46	5,68	4,08	7,46	9,43	8,8	4,48	12,76	7,02	54	45	13,30	14,22	1,07	0,489542044	13852	0,0071	NO	54	21	13,30	10,26	0,77	0,077151418	2871	0,001480126	NO
ENSG00000160781	PAQR6	131,01	81,49	45,85	44,82	56,07	70,63	67,83	53,01	77,09	69,51	55,99	78,76	73,63	50,18	65,21	31,49	33,64	98,38	34,51	65,51	90,88	69,73	25,73	50,02	61,29	40,41	48,88	68,51	39,21	51,69	73,9	75,4	80,74	83,49	53,28	50,98	50,58	47,43	37,87	43,34	39,09	41,49	32,59	56,81	30,45	25,15	53,03	92,81	24,11	34,58	34,07	35,6	26,28	52,98	63,32	64,51	63,15	32,42	32,63	26,57	44,09	41,92	43,03	30,61	85,84	76,99	45,96	59,13	52,12	90,64	42,85	50,93	51,64	47,45	75,29	42,67	56,84	34,74	53,88	35,07	31,11	74,31	64,64	51,37	71,31	42,82	35,91	39,7	70,82	140,44	50,68	31,4	28,96	28,67	54,23	73,68	57,64	51,06	27,19	40,03	53,35	55,76	55,75	48,55	48,9	43,51	61,27	64,64	47,83	39,73	43,49	37,04	25,62	20,18	26,16	38,5	31,52	41,69	53,22	60,5	54	45	55,69	52,67	0,95	0,489579536	13853	0,0071	NO	54	21	55,69	44,63	0,80	0,031303511	1361	0,000701655	NO
ENSG00000243440	AF165138.7	0,1	0	0,07	0,15	0,09	0,17	0,09	0,4	0,09	0,23	0,17	0,08	0,33	0,21	0,09	0,2	0,39	0,28	0,34	0,08	0	0	0,2	0,13	0,09	0,36	0,15	0,36	0,19	0,15	0,11	0,3	0,08	0	0,3	0	0,27	0,16	0,09	0,32	0,15	0,21	0,1	0,08	0,21	0	0,14	0	0,11	0,29	0	0	0,18	0,25	0,08	0,12	0,55	0,29	0	0,36	0	0,64	0,22	0	0,12	0	0	0,08	0,41	0	0,29	0,16	0,33	0	0,11	0,19	0,1	0,18	0	0,12	0,2	0,35	0,35	0,09	0,44	0,05	0,13	0,13	0,09	0,07	0,33	0,08	0,06	0,08	0,17	0,4	0,32	0,15	0,13	0,16	0,1	0,08	0,1	0,24	0,15	0,22	0,25	0,18	0	0,19	0,19	0,09	0,06	0,05	0,07	0	0,1	0,27	0,19	0,17	54	45	0,16	0,18	1,12	0,48967335	13854	0,0071	NO	54	21	0,16	0,14	0,86	0,42239064	10013	0,005162138	NO
ENSG00000152076	CCDC74B	0	0,7	0,92	1,29	0	1,04	0	1,25	1,17	0,48	0,27	1,03	2,05	2,63	2,24	1,27	0,61	0	2,66	0,48	0	1,46	1,23	0	0,55	1,71	0,64	1,82	0,61	2,34	0,67	0,94	0,95	1,72	1,4	3,32	1,3	1,02	1,72	2,71	1,38	1,98	3,84	0	0,67	0	2,21	0,68	2,44	0,62	1,71	0,47	0,57	0,52	0	2,99	0	0,93	0,72	2,25	1,6	2,02	0,7	0,63	0,39	0,62	1,52	0,97	1,56	0	1,2	1,01	2,07	0,56	0,69	1,82	1,9	0,56	0,43	1,56	0,86	0,55	0	0	0	0,32	0,83	1,66	1,63	0,85	2,56	2,02	1,06	1,6	0,53	1,27	0	0,92	2,05	1,54	1,88	1,51	0,61	1,01	3,26	0,68	0,8	1,11	1,15	1,21	1,18	1,08	1,18	1,48	0	0,89	1,87	1,37	3,51	1,09	54	45	1,17	1,05	0,90	0,489746443	13855	0,0071	NO	54	21	1,17	1,35	1,15	0,426473546	10097	0,005205444	NO
ENSG00000198161	PPIAL4C	0,75	1,72	1,13	0,4	0,73	1,92	0,7	1,53	0	0,6	1,99	1,26	1,89	0	0	1,56	1,5	0,71	1,96	2,38	2,3	0,6	2,52	3,02	1,34	2,1	2,34	1,12	0,74	1,73	1,64	0,57	1,17	0	1,15	1,36	2,13	1,25	0,71	0,83	1,69	0	1,57	1,31	0	0,66	2,17	0,83	1,28	0	0,7	0,57	1,39	0	1,88	0,92	2,55	1,71	0	0,69	0	2,48	1,72	0,77	1,44	1,52	1,87	1,19	0,64	0,73	0	0	0	2,06	0,42	1,49	2,33	1,37	3,66	0,96	1,06	1,36	1,81	1,43	0	0,39	2,54	1,53	0,67	0,52	2,52	2,49	0,86	0	0,65	0,78	1,49	2,26	3,53	1,89	3,85	1,86	3,02	1,86	2,86	1,68	1,47	0	2,81	1,12	0,72	0,67	1,94	1,46	1,56	1,09	0,77	1,26	0	0,67	54	45	1,18	1,30	1,10	0,48985856	13856	0,0071	NO	54	21	1,18	1,55	1,32	0,084561837	3043	0,001568799	NO
ENSG00000186723	OR10H1	0	0	0	0	0	0	0	0	0	0	0	0	0	0	0	0	0	0	0	0	0	0	0	0	0	0	0	0	0	0	0	0	0	0	0	0	0	0	0	0	0	0	0	0	0	0,48	0	0	0,46	0	0	0	0	0	0	0	0	0	0	0	0,18	0	0	0	0	0	0	0	0	0	0	0	0	0	0	0	0	0	0	0	0	0	0	0	0	0	0	0	0	0	0	0	0,16	0	0	0	0	0	0	0	0	0	0	0	0	0	0	0	0	0	0	0	0	0	0	0	0	0	0	0	54	45	0,02	0,01	0,43	0,489912906	13857	0,0071	NO	54	21	0,02	0,00	0,00	0,378288854	9197	0,004741455	NO
ENSG00000136052	SLC41A2	9,53	11,7	12,7	12,68	13,48	9,55	11,01	13,37	14,93	12,88	12,29	8,81	11,87	12,59	11,39	13,77	14,45	11	13,76	11,97	11,78	13,31	16,59	12,66	12,33	12,75	13,14	12,29	13,12	13,13	11,87	11,65	10,88	10,78	13,08	13,34	11,54	13,54	11,56	12,57	12	15,18	13,3	13,75	10,82	12,75	12,7	15,24	12,08	13,85	12,29	13,62	14,89	12,77	11,61	11,76	12,47	12,94	16,55	14,13	14,14	13,12	12,39	14,61	11,44	10,05	14,37	11,61	13,36	10,59	13,59	13,15	13,79	12,19	11,77	12,77	12,74	13,36	12,57	14,14	14,06	11,69	13,61	12,56	12,97	11,6	12,99	11,87	10,01	10,99	12,09	14,32	13,02	14,43	12,19	12,93	11,29	13,29	15,08	14,35	13,23	13,12	16,45	13,55	12,64	14,99	13,4	12,39	15,82	12,31	13,99	14,01	12,48	13,26	15,81	14,47	13,47	12,87	14,05	12,59	54	45	12,61	12,80	1,02	0,49004552	13858	0,0071	NO	54	21	12,61	13,77	1,09	0,001633726	141	7,26917E-05	NO
ENSG00000100099	HPS4	10,91	9,61	10,06	9,16	9,5	11,93	10,69	10,4	10,01	9,95	9,77	11,64	11,56	8,89	11,09	11,84	8,66	10,02	10,22	10,33	10,92	8,99	10,42	10,41	9,12	10,79	9,69	10,56	10,31	11,63	9,28	11,99	11,18	10,38	11,75	8,7	10,33	10,15	9,72	10,92	10,71	11,22	8,34	9,42	9,35	10,27	10,62	9,17	11,01	12,1	9,12	10,49	10,39	9,94	10,08	10,25	11,63	9,42	13,86	11,52	10,45	9,48	9,79	11,02	10,61	10,58	10,88	11,35	12,62	9,87	9,14	11,2	12,66	10,91	10,54	10,08	11,8	9,92	10,78	9,94	8,53	11,21	11,36	9,56	10,28	9,04	8,73	10,25	10	10,37	10,42	11,02	9,94	9,69	9,13	8,08	11,52	9,49	10,46	10,03	12,42	9,7	8,18	10,85	11,36	9,63	9,01	11,1	9,89	10,9	12,36	10,37	9,03	8,04	9,63	9,3	9,2	9,25	10,92	9,56	54	45	10,29	10,43	1,01	0,490067567	13859	0,0071	NO	54	21	10,29	10,03	0,98	0,331391627	8376	0,004318194	NO
ENSG00000105290	APLP1	256,54	159,81	112,02	123,1	85,5	186,75	220,59	190,56	106,12	158,59	142,27	279,2	162,19	166,99	169,27	144,12	105,59	152,36	109,05	189,72	129,92	120,62	114,16	134,82	175,51	180,38	133,35	156,6	145,98	156,12	194,29	229,65	161,8	231,99	176,43	143,94	128,79	150,06	133,83	187,33	120,16	141,41	118,96	90,38	157,9	165,37	196,56	109,29	178,03	118,68	135,27	152,29	112,99	140,09	230,46	195,75	161,46	107,01	102,07	109,29	181,16	163,05	162,92	141,92	210,67	246,68	156,39	169,54	198,3	166,19	118,95	125,7	140,57	216,17	214,39	132,5	174,4	146,1	153,5	123,12	117,56	186,62	156	150,46	165,07	171,32	133,48	190,5	158,79	200,74	171,45	132,68	145,87	86,58	145,58	149,65	158,06	159,91	161,01	130,74	188,63	145,22	79,98	145,23	143,26	134,44	116,22	192,67	116,75	166,26	126,22	118,23	136,71	150,62	96,98	135,68	118,98	131,68	183,64	150,71	54	45	154,51	159,77	1,03	0,490232039	13860	0,0071	NO	54	21	154,51	138,52	0,90	0,099150897	3427	0,001766768	NO
ENSG00000188984	AADACL3	0	0	0	0	0	0	0	0	0	0	0	0	0	0	0	0	0	0	0	0	0	0	0	0	0,06	0	0	0	0	0	0	0	0	0	0	0	0	0	0	0	0	0	0	0	0,03	0,11	0	0,07	0	0	0	0	0	0	0	0	0	0	0	0	0	0	0	0	0	0	0	0	0	0	0	0	0	0,06	0	0	0	0,06	0	0	0	0	0	0	0	0	0	0	0	0	0	0	0	0	0	0	0	0	0	0	0	0	0	0	0	0	0	0	0	0	0	0	0	0	0,04	0	0	0	0	0	54	45	0,01	0,00	0,53	0,490272556	13861	0,0071	NO	54	21	0,01	0,00	0,38	0,487086506	11184	0,00576584	NO
ENSG00000109625	CPZ	0,34	0,67	0,49	0,24	0,3	0,44	0,22	0,42	0,88	0,14	0,26	0,23	0,46	0,48	0,88	0,21	0,72	0,29	0,98	0,73	0,38	0,35	1,88	0,53	0,58	2,43	0,37	0,79	0,34	0,37	0,56	0,84	0,35	2,09	0,21	0,4	0,65	0,65	1,28	0,3	1,49	0,89	0,97	0,48	1,21	1,48	0,47	0,38	0,86	0,41	0,57	0,76	1,58	1,05	0,4	0,42	0,66	1,14	0,36	2,42	0,33	0,41	0,63	0,25	0,24	0,17	0,2	0,22	0,58	0,23	0,5	0,23	0,43	0,5	0,44	3,69	0,57	0,87	0,62	0,24	0,77	0,4	0,74	0,33	0,12	0,43	2,68	0,42	0,73	0,5	0,34	0,11	0,18	0,54	0,56	0,18	0,25	0,59	0,8	0,23	1,65	0,39	0,21	0,25	0,81	0,31	0,25	0,37	0,42	4,06	5,82	0,33	0,93	2,32	1,63	0,3	0,52	0,94	0,39	0,95	54	45	0,69	0,61	0,88	0,490530838	13862	0,0071	NO	54	21	0,69	1,10	1,59	0,068150178	2599	0,001339898	NO
ENSG00000083782	EPYC	0	0	0	0	0	0,04	0	0	0	0	0,04	0	0	0	0	0,11	0	0,05	0	0	0	0,08	0	0,07	0	0	0,03	0,04	0	0,04	0	0	0	0,05	0	0,05	0	0	0	0	0,04	0	0	0	0	0,04	0,04	0,11	0	0	0	0	0	0,04	0	0	0	0,19	0	0	0	0	0	0	0	0	0,04	0	0	0,05	0	0	0,04	0,05	0	0	0	0	0,07	0	0,04	0	0,06	0,05	0	0,08	0,03	0	0	0	0	0,04	0	0	0,09	0	0,03	0	0,07	0	0	0	0	0	0,04	0,06	0,03	0	0,14	0	0,05	0,05	0,03	0	0,07	0	0,1	0,06	0	0	54	45	0,02	0,02	1,28	0,490546667	13863	0,0071	NO	54	21	0,02	0,03	1,86	0,093845643	3291	0,001696654	NO
ENSG00000128254	C22orf24	1,01	1,6	1,8	2,44	1,42	2,11	2,4	2,52	1,69	1,41	1,7	1,6	1,8	2,65	1,8	3,41	1,27	1,51	2,92	2,61	1,88	1,96	2,59	1,7	1,41	2,01	1,68	1,79	2,89	2,23	2,48	2,18	3,26	2,73	2,08	2,8	2,15	2,85	2,8	1,9	2,95	2,53	3,12	1,38	2,01	3,08	2,52	2,46	3,46	2,42	1,72	2,52	2,81	2,85	2,01	2,32	1,57	2,16	1,19	2,03	2,15	1,68	2,03	2,35	1,78	1,15	2,2	2,41	2,1	0,93	1,55	1,77	2,62	2,6	1,78	2	2,42	1,61	3,88	2,55	2,14	2,47	1,91	2,83	1,28	2,26	2,48	2,71	1,46	1,46	1,49	3,04	1,46	2,32	3,34	2,64	2,55	2,71	3,49	2,44	1,95	2,19	1,78	2,4	2,31	0,78	1,9	2,42	3,38	2,7	2,49	1,85	2,73	2,73	2,98	1,75	2,32	2,52	2,18	2,99	54	45	2,24	2,15	0,96	0,490647508	13864	0,0071	NO	54	21	2,24	2,32	1,04	0,574963448	12785	0,006591225	NO
ENSG00000133612	AGAP3	19	16,13	16,46	17,89	12,43	19,7	26,79	28,51	15,94	15,75	19,62	30,86	27,41	23,47	24,73	23,86	20,58	22,72	25,39	26,15	16,74	14,95	21,77	17,37	15,48	30,18	19,46	23,45	24,58	22,61	23,11	20,44	33,04	30,87	27,68	24,46	24,07	25,17	23,62	28,31	24,98	22,35	26,38	22,95	29,1	29,28	28,34	19,83	32,6	27,63	25,12	27,4	24,75	24,71	24,8	29,12	16,44	21,29	15,65	18,28	30,11	23,01	25,29	22,16	20,16	17,17	24,3	20,38	29,83	18,11	14,88	26,79	25,37	28,66	19,42	28,3	29,06	23,44	26,6	18,38	18,12	22,69	23,08	19,28	14,33	25,53	20	28,38	24,82	20,97	22,67	23,5	19,43	16,66	20,48	27,69	22,27	27,56	30,95	23,48	23,08	21,45	13,85	27,36	27,19	15,56	20,26	25,5	16,54	27,76	20,97	15,55	22,51	25,12	15,96	20,91	19,5	22,84	27,85	31,05	54	45	23,45	22,79	0,97	0,49070774	13865	0,0071	NO	54	21	23,45	22,11	0,94	0,288612984	7574	0,003904728	NO
ENSG00000053108	FSTL4	5,89	4,45	5,63	7,28	5,51	6,84	9,81	9,68	6,18	6,47	6,74	7,75	8,05	9,71	8,06	9,54	6,15	5,59	10,16	8,9	5,18	5,69	9,87	6,58	6,55	10,11	7,77	7,81	10,83	9,04	7,91	6,7	13,36	9,7	10,58	7,51	7,76	7,07	9,14	9,98	10,63	8,26	6,95	6,81	9,97	13,97	10,37	7,61	8,6	9,68	8,84	9,39	9,35	8,98	8,05	11,79	6,64	6,42	6,05	6,13	11,64	8,6	7,58	9,07	5,76	5,54	10,23	9,27	10,83	4,66	7,19	11,15	7,29	13,91	8,95	11,3	9,7	8,7	9,44	6,29	6,77	7,36	10,97	10,84	4,65	10,86	8,52	8,31	8,02	5,85	8,67	9,74	8,7	7,83	5,21	9,09	8,57	10,02	13,41	11,26	7,17	6,62	4,46	10,68	10	8,76	6,86	7,5	7,81	8,14	6,81	6,27	12,37	8,98	7	8,44	9,4	10,64	8,55	10,71	54	45	8,28	8,57	1,04	0,491057889	13866	0,0071	NO	54	21	8,28	8,50	1,03	0,66381423	14166	0,007303191	NO
ENSG00000214954	LRRC69	1,14	0,52	0,46	0,36	0,3	0,39	0,56	0,47	0,87	0,36	0,4	0,38	0,58	0,65	0,91	0	0,46	0,15	0,86	0,79	0,31	0,54	0,31	0,77	0,68	0,57	0,36	0,79	0,15	0,41	1,25	0,64	0,42	0,79	0,7	0,28	0,32	0,25	0,36	0,42	0,29	0,25	0,64	0,27	0,25	0,27	0,5	0,51	0,48	0,92	0,43	0,58	0,35	0,06	0,83	0,47	0,78	0,46	0,72	0,56	0,55	0,5	0,44	0,55	0,58	0,46	0,82	0,42	0,32	0,15	0,22	0,44	0,45	0,49	0,73	0,3	0,24	0,49	0,74	0,39	0,38	0,76	0,92	0,44	0,69	0,84	0,52	0,26	0,27	0,69	0,64	0,44	0,61	0,86	0,66	0,32	0,6	0,52	0,2	0,77	0,7	0,44	0,15	0,63	0,41	0,34	0,5	0,49	0,43	0,23	0,51	0,61	0,2	0,18	0,32	0,22	0,39	0,26	0,44	0,34	54	45	0,50	0,53	1,06	0,49111014	13867	0,0071	NO	54	21	0,50	0,41	0,82	0,153615057	4816	0,002482858	NO
ENSG00000137509	PRCP	24,07	30,28	28,54	26,83	27,58	24,22	17,94	18,83	26,65	26,97	24,23	17,59	25,4	22,97	26,3	22,85	32,18	26,97	24,35	24,27	31,39	28,44	22,14	23,81	25,05	17,16	23,22	29,07	23,03	23,08	20,52	18,91	15,75	23,95	21,08	24,86	25,85	25,31	23,7	17,06	25,14	22,92	30,57	30,45	20,54	20,32	22,18	18,27	18,09	19,86	19,57	24,92	24,31	21,89	24,64	19,09	20,99	28,62	18,92	37,88	20,11	24,1	25,23	25,33	22,01	18,62	24,64	22,15	20,55	24,3	23,22	25,26	43,99	18,78	21,9	25,43	24,14	28,19	18,94	28,31	24,46	24,25	22,21	23,08	24,28	26	24,72	20,49	27,26	22,22	21,89	26,79	26,01	27,08	24,56	27,03	26,93	21,31	18,82	21,69	22,77	24,38	25,84	17,77	23,52	22,6	29,33	19,45	29,28	20,96	32,02	23,74	21,15	20,51	22,62	19,97	23,22	18,01	16,6	18,71	54	45	23,73	24,33	1,03	0,491138932	13868	0,0071	NO	54	21	23,73	22,58	0,95	0,262467318	7073	0,00364644	NO
ENSG00000004975	DVL2	8,62	6,94	5,57	4,27	3,3	6,88	7,54	7,19	5,48	5,85	6,43	8,33	7,19	7,67	8,61	6,56	4,78	6,63	5,55	6,56	7,12	5,45	4,93	6,56	5,8	7,03	6,02	6,28	5,39	7,9	7,01	6,87	6,65	9	6,99	5,95	6,6	6,65	6,81	6,65	5,53	5,82	6,68	5,87	5,2	6,33	7,61	5,83	6,09	5,81	5,22	6,86	6,25	5,79	7,33	7,26	5,25	6,36	5,37	5,46	6,76	7,54	6,47	6,89	6,77	8,17	6,47	5,94	7,91	6,92	5,89	6,27	7,31	6,96	6,05	6,56	6,36	6,57	6,5	4,29	4,85	6,7	7,8	4,62	6,94	6,44	5,9	6,89	6,58	7,18	7,72	7,39	6,81	5,21	5,79	7,01	6,77	7,09	7,63	6,93	8,41	5,68	5,28	5,83	7,52	5,88	5,96	7,94	4,87	6,71	7,19	5,67	5,41	5,74	5,1	5	5,23	5,69	7,12	5,96	54	45	6,42	6,55	1,02	0,49121586	13869	0,0072	NO	54	21	6,42	6,15	0,96	0,32646827	8292	0,004274888	NO
ENSG00000138400	MDH1B	2,62	5,01	4,57	2,9	2,28	4,03	2,59	2,52	2,51	3,89	3,57	2	3,88	2,76	2,53	3,19	2,28	2,72	2,77	2,85	1,84	2,62	2,95	3,12	3,12	3,51	3,96	3,51	2,93	3,99	2,48	3,59	3,58	2,95	3,56	2,29	4,32	3,8	2,53	4,17	4,13	3,54	3,03	2,94	2,6	4,43	2,63	2,46	3,47	1,78	2,34	3,37	1,78	2,48	2,09	1,8	4,83	2,97	3,78	3,12	2,07	2,3	3,08	3,31	2,44	2,6	2,77	2,52	2,97	3,02	3,06	3,84	3,23	2,34	2,75	3,08	2,56	2,22	3,44	2,53	2,62	3,96	3,76	3,39	2,85	1,92	3,78	2,55	3,07	2,77	3,58	2,44	3,31	4	3	2,74	3,54	2,94	4,03	3,34	2,21	3,95	3,58	3,76	2,86	2,84	4,23	3,83	4,3	2,88	2,99	3,73	3,39	2,12	3,91	3,11	2,72	3,83	3,16	2,32	54	45	3,10	3,00	0,97	0,491229402	13870	0,0072	NO	54	21	3,10	3,29	1,06	0,309873	7982	0,004115069	NO
ENSG00000145949	MYLK4	0,63	1,19	1	0,92	1,25	0,99	0,92	0,72	0,85	0,72	1,33	0,67	1,26	1,05	0,94	0,96	1,34	0,76	1,34	1,12	0,99	0,86	1	0,97	0,97	0,92	0,99	1,22	1,05	0,91	1,19	1,03	1,27	0,76	1,11	1,16	1,19	1,32	1,1	1,34	1,11	1,02	1,15	0,98	1,19	1,13	0,84	0,88	0,76	0,92	1,19	1,01	1,04	1,05	0,98	1,15	0,86	1,36	1,28	1,35	1,25	0,79	1	1,46	0,84	1,09	0,85	1,09	1,19	0,91	1,34	1,06	0,76	0,88	0,96	0,95	0,88	1	1,32	0,92	1,45	0,89	1,59	0,94	0,76	0,64	0,87	1,2	1,03	0,94	0,93	0,93	1,33	1,24	0,93	0,8	1,08	1,15	1,36	1,61	1,05	1,17	0,8	1,15	1,79	1,05	0,94	0,88	1,14	1,44	1,35	0,98	0,56	0,8	0,98	1,25	0,7	0,77	0,91	1,25	54	45	1,03	1,06	1,03	0,491304137	13871	0,0072	NO	54	21	1,03	1,07	1,04	0,428568118	10129	0,005221942	NO
ENSG00000171492	LRRC8D	25,6	20,24	16,93	15,78	22,74	21,07	17,59	18,87	14,95	19,1	18,21	21,25	14,15	16,64	17,22	14,07	12,2	16,48	11,2	19,5	18,75	16,81	11,84	18,29	23,73	14,92	15,6	16,2	17,02	18,78	19,11	24,76	11,71	15,16	17,07	17,2	13,35	18,52	13,41	18,86	13,07	17,08	11,14	10,05	12,41	9,19	18,21	11,79	10,48	12,56	12,6	15,91	14,43	10,63	20,99	20,19	22,61	11,63	11,21	16,13	14,96	16,68	17,62	14,23	22,29	28,51	15,45	17,14	14,91	21,97	18,51	11,63	16,01	15,28	21,05	9,69	14,32	17,19	14,2	16,45	16	19,7	16,46	20,58	23,77	16,41	15,98	14,26	17,86	21,72	14,56	11,99	17,63	13,09	16,79	13,7	15,53	14,77	10,95	12,78	20,39	15,59	11,71	13,79	13,38	17,17	12,39	21,36	11,41	13,88	12,22	16,44	14,66	11,86	12,41	13,95	14,73	11,26	17,6	12,9	54	45	16,19	16,72	1,03	0,491332014	13872	0,0072	NO	54	21	16,19	14,38	0,89	0,050921229	2027	0,001045007	NO
ENSG00000183230	CTNNA3	28,86	15,27	8,34	12,77	16,74	14,82	18,61	14,2	15,93	14,7	11,15	17,76	8,81	12,95	10,66	5,88	4,1	14,49	4,62	16,49	13,68	12,17	4,3	17,22	15,53	7,92	11,27	7,64	10,28	13,46	23,09	18,66	17,69	9,63	12,77	9,65	5,47	11,9	5,08	11,49	4,44	9,84	4,24	4,42	3,87	1,73	13,83	18,36	1,48	5,62	5,36	6,6	3,55	6,56	17,25	14,37	24,48	4,5	5,05	6,01	8,55	12,98	11,76	7,93	19,52	29,23	12,7	12,69	14,28	18,72	10,59	4,79	8,66	9,26	20,77	3,94	12,38	14,48	14,5	7,13	7,94	19,27	12,61	12,11	14,4	9,05	9,07	10,66	10,51	27,22	15,76	5,38	8,13	4,59	10,27	6,75	8,51	11,83	2,91	8,36	16,65	13,88	8,38	6,82	7,44	9,19	8,56	19,59	5,78	6,01	6,78	10,91	6,28	2,11	5,01	8,13	7,51	6,53	16,61	11,03	54	45	11,04	11,86	1,07	0,491369853	13873	0,0072	NO	54	21	11,04	9,12	0,83	0,17202238	5230	0,002696293	NO
ENSG00000114491	UMPS	7,59	5,45	5,41	6,72	7,25	6,76	5,68	7	5,65	6,21	6,93	6,71	7,85	7,53	6,24	5,23	4,96	5,89	6,79	7,44	7,25	5,86	4,74	7,6	6,38	6,1	6,66	5,17	6,14	6,77	8,12	6,1	6,25	5,94	6,49	7,48	5,68	6,37	6,31	6,02	5,25	6,15	6,24	6,98	6,38	6,14	6,98	6,21	6,06	6,47	5,67	6,87	7,02	6,61	6,29	6,37	5,5	6,76	5	7,59	5,91	5,69	6,33	7,08	6,47	6,48	7,61	7,1	7,55	6,4	6,13	5,75	7,09	5,84	6,69	5,98	6,4	6,4	7,11	6,6	6,41	6,67	5,7	5,42	7,41	5,95	7,18	6,1	6,29	6,9	7,89	6,04	7,63	6,19	6,93	6,93	6,06	6,87	5,91	6,58	5,48	6,51	5,84	5,61	6,85	6,16	6,12	7,28	6,15	5,43	6,9	6,18	5,35	5,33	6,47	5,02	7,27	6,53	7,37	6,51	54	45	6,40	6,50	1,02	0,491391203	13874	0,0072	NO	54	21	6,40	6,24	0,97	0,379971429	9239	0,004763108	NO
ENSG00000152102	FAM168B	54,61	64,16	68,2	56,07	57,17	68,01	58,98	60,93	66,72	60,15	61,68	58,06	69,28	58,73	69,66	73,09	64,24	64	58,58	56,43	70,33	64,47	69,62	58,77	56,24	62,18	57,58	68,26	62,11	61,55	58,4	60,21	61,84	59,91	62,51	60,32	70,3	62,61	69,71	57,26	67,76	61,76	63,96	67,69	61,07	65,52	61,14	64,15	60,28	61,98	68,46	61,14	65,03	70,5	54,39	62	50,77	69,07	80,6	58,94	65,3	61,21	57,71	65,44	66,86	58,45	63,73	58,09	60,86	66,52	66,07	58,68	68,6	63,09	57,37	63,03	62,35	60,5	60,59	62,04	63,69	58,84	73,01	62,57	59,84	62,2	64,19	59,32	62,62	57,06	57,9	58,38	54,65	66,01	67,3	57,87	64,24	62,21	71,28	63,98	57,96	68,44	68,65	62,88	63,14	61,41	63,03	62,46	71,24	71,49	67,19	61,16	63,5	63,53	66,88	63,19	62,64	66,58	61,37	60,09	54	45	63,03	62,34	0,99	0,491447361	13875	0,0072	NO	54	21	63,03	64,32	1,02	0,246535904	6761	0,003485591	NO
ENSG00000136327	NKX2-8	0,17	0	0,03	0,09	0,04	0,07	0,16	0	0,04	0,07	0,11	0,14	0,07	0,05	0,08	0,09	0,04	0,28	0	0,07	0,17	0,1	0,03	0,06	0,15	0,04	0,13	0,06	0,04	0,16	0,14	0,07	0	0,32	0,2	0,04	0,09	0,04	0,2	0,05	0	0,09	0	0	0	0,11	0,06	0,19	0,02	0	0,12	0,1	0	0,07	0,04	0	0,14	0,06	0,15	0,08	0,08	0,05	0,1	0,04	0,14	0,09	0,11	0,1	0,07	0,17	0,04	0,07	0,11	0,12	0,07	0,04	0	0,12	0,03	0,05	0,06	0,04	0,05	0,08	0,14	0	0,12	0,09	0,19	0,12	0	0,07	0,07	0,04	0,04	0	0,08	0,03	0,03	0,11	0,09	0,07	0	0,07	0,1	0	0,11	0,16	0,04	0,06	0,04	0,11	0,03	0,14	0,03	0,12	0,04	0,05	0,08	0	54	45	0,08	0,07	0,90	0,491509854	13876	0,0072	NO	54	21	0,08	0,07	0,84	0,43274471	10203	0,005260092	NO
ENSG00000153107	ANAPC1	11,46	12,62	13,85	15,36	15,53	14,95	13,7	14,75	13,21	13,59	13,82	12,37	13,09	14,86	13,94	14,31	13,22	14,17	16,27	15,04	13,67	12,04	15,73	14,37	14,14	16,34	14,03	13,11	15,18	15,37	15,45	14,21	13,58	12,59	15,12	16,46	12,88	16,19	14,65	15,43	15,1	15,21	13,4	12,71	15,24	14,5	15,14	13,36	13,62	15,03	14,75	14,95	16,48	14,31	13,75	14,78	14,73	14,34	15,19	16,95	14,49	14,51	14,47	15,12	14,47	13,35	15,2	14,09	15,69	13,64	14,29	13,56	16,99	15,51	14,67	13,21	14,61	14,84	14,34	14,13	15,58	15,05	15,09	15,55	14,12	13,75	13,44	13,9	12,74	13,41	13,38	14,42	15,14	15	13,81	13,46	13,87	14,32	15,08	13,75	15,17	15,31	13,74	14,16	14,68	13,83	12,99	15,75	15,17	14,54	15,36	14,02	15,07	13,95	15,51	15,52	15,03	15,39	15,12	15,48	54	45	14,34	14,49	1,01	0,49152061	13877	0,0072	NO	54	21	14,34	14,74	1,03	0,157181305	4888	0,002519977	NO
ENSG00000179165	PXT1	0,11	0,18	0,11	0,2	0,07	0,1	0,04	0,16	0,22	0,09	0,17	0,1	0,06	0,12	0,07	0,08	0,08	0,11	0,1	0,15	0,16	0,21	0,21	0,1	0,1	0,11	0,08	0,06	0,15	0,12	0,12	0,15	0,12	0,18	0,15	0,28	0,05	0,13	0,07	0,04	0,09	0,08	1	0,03	0,19	0,07	0,08	0,08	0,13	0,12	0,07	0,12	0,04	0	0,03	0,05	0	0,23	0,85	0,11	0,1	0	0,04	0,16	0,02	0,12	0,09	0,09	0,06	0,04	0,07	0,19	0,16	0,14	0,15	0,04	0,08	0,14	0,13	0,07	0,08	0	0,32	0,18	0,09	0,08	0,1	0,13	0	0,13	0,13	0,09	0,07	0,03	0,07	0,12	0,13	0,03	0,08	0,03	0,2	0,22	0,12	0,16	0,06	0,13	0,05	0,1	0,11	0	0,22	0,14	0,12	0,13	0,16	0,17	0	0,06	0,07	0,17	54	45	0,13	0,11	0,86	0,49158247	13878	0,0072	NO	54	21	0,13	0,12	0,89	0,632312732	13685	0,007055215	NO
ENSG00000148843	PDCD11	6,52	5,34	5,81	6,02	6,2	7,09	7,12	6,77	5,02	5,64	5,91	7,09	7,67	7,29	8,06	7,71	5,06	6,16	7,22	6,79	6,05	5,51	7,13	5,68	6,2	7,23	6,19	6,94	7,36	6,3	7,56	6,38	7,38	7,49	6,84	6,39	7	6,86	8,21	6,76	7,86	6,49	7,01	6,08	7,22	7,15	6,7	6,33	6,82	6,97	6,91	6,48	6,79	7	7,08	7,36	6,75	7,36	7,62	6,51	6,31	6,97	7,04	7,67	7,53	7,59	6,27	7,37	7,65	6,9	5,74	6,47	8,05	6,55	6,57	7,83	6,8	6,91	8,45	5,92	5,15	6,83	5,79	6,84	5,93	5,84	6,2	6,55	6,06	6,65	7,31	6,23	6,3	4,94	6,45	7,45	8,45	6,93	6,98	6,05	6,61	6,96	4,82	6,47	7,07	5,87	5,42	7,2	6,5	8,98	7,3	5,44	6,35	6,58	6,25	6,6	5,87	6,15	7,27	7,25	54	45	6,70	6,80	1,02	0,491659822	13879	0,0072	NO	54	21	6,70	6,52	0,97	0,377575051	9182	0,004733722	NO
ENSG00000244291	C7orf13	5,56	4,92	5,14	3,63	3,95	5,54	4,26	4,83	5,22	4,26	5,07	4,47	5,08	4,98	3,75	4,91	3,45	5,37	3,8	4,48	5,56	4,88	3,09	3,99	3,8	3,47	3,94	5,38	4,12	4,15	5,01	4,19	4,25	5,01	4,35	4,4	4,05	2,73	4,32	3,64	3,61	3,36	3,19	3,21	4,95	5,56	4,5	4,05	5,31	2,56	4,01	4,71	4,6	5,15	4,71	4,29	3,36	4,69	5,05	4,25	2,76	4,77	4,64	4,64	5,61	5,27	3,56	4,98	5,51	4,3	4,31	3,4	4,97	5,77	3,96	3,98	4,37	3,78	5,04	4,54	5,15	2,69	3,72	4,38	5,39	3,79	5,08	4,87	4,73	4,85	4,96	5,12	3,68	5,1	4,86	4,72	3,97	3,3	4,29	4,45	4,06	4,71	2,92	4,24	4,53	4,88	4,32	6,21	4,84	3,61	4,74	5,54	5,54	6,18	5,08	4,44	4,14	4,42	3,91	3,59	54	45	4,37	4,47	1,02	0,491708816	13880	0,0072	NO	54	21	4,37	4,59	1,05	0,271596841	7243	0,003734083	NO
ENSG00000132330	SCLY	4,79	2,68	2,79	2,54	1,84	3,75	3,74	3,73	2,97	2,57	2,37	3,8	4,17	2,93	4,65	4,12	2,5	3,72	2,51	2,87	2,98	2,95	2,71	2,26	2,69	2,87	2,32	4,03	2,83	2,95	3,04	3,48	2,73	3,73	3,22	3,39	3,73	3,55	4,07	2,92	3,35	2,08	3,76	2,71	2,79	2,49	3,57	2,7	2,26	2,94	3,36	2,72	3,44	3,16	3,45	3,25	2,86	3,84	3,21	3,97	2,76	3,04	3,74	3,24	3,79	3,93	2,71	3,15	3,87	2,64	2,55	2,7	3,98	3,13	2,78	4,19	3,05	3,38	2,72	3,26	2,4	3,51	2,83	3,11	2,81	3,31	2,89	3,18	3,95	3,64	2,66	2,55	3,47	3,02	3,03	3,47	3,3	3,08	2,84	3,33	2,6	3,54	2	2,88	3,64	2,87	2,55	3,18	2,64	3,69	3,14	2,56	2,13	2,67	3,11	2,74	2,58	2,8	2,79	2,92	54	45	3,13	3,21	1,03	0,491763926	13881	0,0072	NO	54	21	3,13	2,87	0,92	0,104102437	3555	0,001832758	NO
ENSG00000138398	PPIG	29,6	34,12	28,93	27,42	30,13	25,47	20,41	23,33	36,07	29,09	30,4	19,43	23,8	23,18	23,49	24,31	27,67	24	21	21,11	32,03	38,94	25,21	27,28	26,75	19,1	27,77	29,97	22,02	23,14	24,78	25,98	19,73	23,1	23,45	23,75	27,66	25,95	25,64	22,75	29,71	26,31	21,6	30,18	21,08	24,55	19,88	28,59	20,95	23,7	24,4	22,69	26,02	26,37	23,32	22,44	30,1	27,6	33,02	26,23	19,55	26,33	24,45	28,58	26,63	31,35	24,38	32,32	19,98	31,46	33,92	22,21	23,77	20,62	25,52	24,02	21,66	25,28	21,55	28,33	28,47	26,63	22,94	29,05	32,03	21,97	28,1	21,28	21,28	27,34	30,45	28,97	29,68	27,9	27,66	25,61	29,73	22,12	22,76	25,64	25,9	27,41	39,28	24,07	23,7	36,71	31,26	23,93	31,16	24,12	27,5	30,26	22,63	24,71	29,76	28,09	22,67	23,87	25,54	20,17	54	45	25,63	26,19	1,02	0,492018654	13882	0,0072	NO	54	21	25,63	27,07	1,06	0,201101907	5846	0,003013868	NO
ENSG00000139613	SMARCC2	42,91	34,06	37,94	43,45	47,61	48,16	55,21	51,35	42,29	36,76	41,84	54,84	50,93	47,48	47,59	51,3	39,15	46,21	54,64	52,76	35,61	35,5	55,55	44,97	42,39	49,78	51,28	49,5	46,1	43,63	45,45	46,35	63,85	53,89	53,33	40,77	49,22	43,25	53,33	51,44	64,58	47,61	45,5	44,92	52,04	39,37	49	45,83	49,81	53,83	56,79	47,4	46,47	47,57	47,56	57,77	51,2	39,96	28,74	46,13	49,83	46,45	41,96	52,4	46,89	48,59	49,05	57,11	50,74	46,72	37,48	59,53	48,04	54,44	48,04	62,64	47,35	50,51	52,8	39,98	37,63	45,46	49,01	53,43	40,97	48,67	42,19	55,33	45,08	48,97	49,3	48,41	53,39	40,85	41,99	57,41	57,74	54,09	52,73	46,3	42,84	53,57	33,6	54,16	54,48	39,98	38,67	45,75	47,1	54,85	48,3	37,97	45,19	40,09	41,28	47,67	43,62	43,22	53,04	52,76	54	45	47,64	48,55	1,02	0,492038772	13883	0,0072	NO	54	21	47,64	45,93	0,96	0,300287236	7788	0,004015054	NO
ENSG00000169221	TBC1D10B	13,29	10,64	9,76	9,52	8,05	12,15	15,64	16,51	9,62	10,02	11,63	17,05	13,26	13,33	14,77	14,53	10,44	12,59	11,68	16,6	9,58	9,97	14,01	10,04	12,13	16,26	11,1	13,01	14,13	13,49	13,45	14,72	17,97	18,54	17,08	12,88	12,78	13,64	13,68	17,5	12,68	13,11	13,96	10,61	13,6	12,4	15,25	10,98	14,99	14,61	15,07	14,82	12,13	12,91	15,23	16,46	11,19	11,91	12,17	10,1	17,23	13,05	14,04	12,29	13,36	13,4	13,31	13,33	16,88	11,8	10,49	15,07	15,11	17,15	12,5	15,91	16,83	13,29	14,75	9,81	10,02	13,86	15,38	10,5	11,26	14,07	10,82	17,88	13,99	12,8	14,97	14,38	12,14	10,46	11,79	15,81	12,1	14,78	16,02	12,57	15,61	14,1	10,05	15,28	16,66	11,51	12,06	14,94	11,62	13,24	13,16	10,24	10,87	13,46	10,16	13,6	10,42	12,93	16,74	17,23	54	45	13,23	13,55	1,02	0,492095838	13884	0,0072	NO	54	21	13,23	13,16	1,00	0,921054139	18159	0,009361757	NO
ENSG00000156928	C7orf30	7,14	9,54	12,17	10,11	9,64	8,54	8,4	8,49	7,84	11,17	9,75	8,92	9,86	8,83	11,55	7,64	9,62	10,14	8,62	9	12,46	10,23	8,72	8,22	9,59	8,23	7,69	9,52	7,26	9,89	8,58	7,54	6,76	7,1	7,55	8,6	10,13	7,88	9,96	7,01	9,02	7,37	8,4	9,76	8,52	12,45	9,48	7,78	7,31	7,03	7,72	8,8	8,47	9,06	9,06	5,29	7,15	11,82	9,14	13,53	7,47	7,47	7,45	9,86	9,69	7,97	7,55	7,17	7,15	8,04	8,65	6,9	11,79	8,27	8,7	8,33	7,99	7,43	7,9	11,24	8,63	9,43	7,34	7,54	8,95	7,04	9,8	7,41	10,59	9,99	6,43	7,79	11,95	11,12	10,47	8,35	10,03	7,67	7,73	7,47	7,05	9,16	9,51	6,33	8,38	7,68	11,27	9,83	9,37	9,66	7,03	9,13	8,25	7,41	9,13	6,61	8,99	9,52	7,9	7,24	54	45	8,91	8,69	0,98	0,492423283	13885	0,0072	NO	54	21	8,91	8,42	0,95	0,168479058	5161	0,002660721	NO
ENSG00000205236	UPK3BL	28,99	15,98	18,74	17,35	12,76	17,14	28,86	16,73	39,49	24,37	20,42	29,32	27,16	4,84	28,95	23,8	14,77	23,4	21,76	15,6	26,8	12,68	16,78	31,36	15,35	18,75	19,39	16,16	10,57	12,26	15,19	32,29	21,12	35,38	15,69	8,89	25,57	15,02	25,42	12,73	19,42	20,38	18,03	23,58	20,39	30,06	18,69	27,27	14,94	13,63	31,79	16	15,54	24,4	19,17	31,52	15,76	25,17	20,74	22,95	13,9	23,5	20,14	23,67	17	27,41	20,38	15,25	23,32	25,67	19,71	31,09	13,86	16,84	25,41	26,77	17,39	14,55	11,7	20,97	11,55	15,22	29,22	19,52	23,03	14,87	22,46	25,08	17,44	40,26	40,91	18,32	15,34	17,16	19,16	27,74	20,57	18,16	30,02	20,95	20,61	14,54	15,25	27,73	19,35	15,58	20,86	14,92	24,18	16,48	21,67	23,24	24,84	36,55	19	23,01	15,46	12,64	16,46	15,36	54	45	20,59	21,55	1,05	0,492554277	13886	0,0072	NO	54	21	20,59	19,94	0,97	0,707422845	14881	0,007671805	NO
ENSG00000141161	UNC45B	0,03	0,03	0,01	0,04	0,01	0	0,05	0,01	0,01	0,01	0,02	0	0,02	0,01	0	0,05	0,05	0,04	0	0	0	0,03	0,03	0,03	0,03	0,04	0,05	0,03	0,04	0,02	0,01	0,06	0	0,01	0,01	0,01	0,01	0,01	0,04	0	0,02	0,01	0	0,02	0,01	0,01	0,01	0,04	0,02	0	0,02	0,03	0,02	0,02	0	0,05	0,01	0,01	0	0,01	0,02	0,03	0,03	0,01	0,03	0,04	0,01	0	0,02	0	0,01	0	0,04	0,02	0,02	0	0,01	0,01	0,03	0,02	0,04	0	0,03	0,01	0	0,03	0,04	0,03	0,04	0	0,03	0,04	0	0,01	0,05	0	0	0,01	0,01	0,04	0,03	0	0,01	0,08	0,01	0,03	0,01	0	0	0,03	0,01	0	0,03	0,03	0,03	0,01	0	0,05	0,02	0,01	54	45	0,02	0,02	0,89	0,492558999	13887	0,0072	NO	54	21	0,02	0,02	1,02	0,915532233	18076	0,009318967	NO
ENSG00000148798	INA	39,76	49,22	69,77	77,97	66,62	49,58	83,01	67,15	67,55	61,69	72,69	59,9	63,32	65,3	65,18	84,64	86,67	52,58	83,45	67,73	50,75	63,48	94,3	68	66,27	66,5	85,01	72,29	71,83	54,52	53,36	66,61	86,78	54	71,54	69,18	63,88	64,55	77,5	75,54	86,92	63,68	67,02	65,78	67,06	59,19	57,01	78,02	61,71	72,28	98,42	81	75,76	78,15	60,61	63,97	54,58	70,76	61,34	73,65	56,54	73,89	58,96	75,51	55,15	58,38	59,41	66,07	66,53	53,55	72,23	83,02	66,87	66,87	57,05	98,24	61,56	73,4	58,59	65,49	65,65	55,28	68,3	72,87	55,84	75,47	65,85	77,32	68,28	54,1	54,72	54,74	80,49	76,64	58,32	83,89	69,26	84,67	95,69	76,27	59,45	72,02	54,77	71,97	75,57	69,04	66,88	52,57	73,59	68,94	65,64	66,24	79,89	67,69	70,36	79,86	85,38	86,13	65,95	67,23	54	45	68,92	67,32	0,98	0,492683272	13888	0,0072	NO	54	21	68,92	70,26	1,02	0,640758381	13825	0,007127391	NO
ENSG00000156076	WIF1	8,73	18,04	25,6	24,85	11,9	15,99	18,33	10,29	29,02	21,07	11,74	16,41	26,41	9,08	24,37	13,22	39,77	27,75	24,66	21,57	22,09	20,01	11,81	17,6	14,68	20,57	19,97	28,56	24,95	15,27	17,86	7,13	18,01	20,44	15,78	34,2	33,23	22,93	26,33	11,76	18,99	21,23	30,81	31,58	17,76	22,04	31,69	11,48	38,52	19,41	7,61	18,93	24,02	11,75	28,14	14,72	13,94	14,34	6,52	13,32	17,63	19,4	35,71	9,07	17,84	11,9	16,82	35,57	20,33	12,41	24,28	28,7	18,83	12,17	15,93	18,48	8,03	22,7	14,88	24,7	24,39	10,79	7,7	20,09	13,12	30,04	20,23	14,86	32,45	25,56	13,89	7,77	5,42	35,96	24,44	35,56	50,04	11,58	8,64	31,63	21,54	17,78	30,51	15,55	13,82	33,47	19,25	9,74	14,05	7,96	27,24	24,83	11,73	18,95	22,72	28,74	32,64	8,88	11,76	10,38	54	45	20,51	19,31	0,94	0,492843333	13889	0,0072	NO	54	21	20,51	19,67	0,96	0,682861872	14467	0,00745837	NO
ENSG00000148156	ACTL7B	0,03	0	0	0	0	0,03	0,06	0	0,06	0,05	0,04	0,06	0,03	0,07	0,03	0,07	0,07	0,03	0,11	0,05	0,03	0,08	0,04	0,04	0	0,15	0,05	0,02	0,06	0	0	0,1	0,15	0,15	0,03	0	0,09	0,03	0,03	0,07	0	0	0	0,06	0,05	0,03	0,07	0,14	0,06	0,03	0,03	0,05	0,06	0,03	0,11	0	0	0,02	0,08	0	0,19	0,18	0	0,03	0,04	0,03	0,14	0	0,08	0	0	0,08	0,06	0,06	0,09	0,06	0,03	0,06	0,05	0,02	0,14	0,03	0,04	0,06	0	0,09	0,13	0	0,03	0,07	0,03	0	0	0,06	0,11	0,03	0,06	0	0,09	0,03	0,03	0	0,1	0,03	0,05	0,04	0,04	0,06	0,03	0,02	0,03	0,06	0,04	0,03	0,05	0,07	0,03	0,02	0,03	0,09	54	45	0,05	0,05	1,13	0,492854993	13890	0,0072	NO	54	21	0,05	0,04	0,90	0,611769237	13380	0,006897974	NO
ENSG00000128652	HOXD3	0,17	0,11	0,09	0,12	0,12	0,13	0,09	0,13	0,09	0,1	0,08	0,17	0,06	0,08	0,07	0,05	0,02	0,17	0,04	0,16	0,03	0,18	0,03	0,07	0,07	0,05	0,05	0,02	0,07	0,1	0,14	0,15	0,06	0,21	0,02	0,04	0,02	0,04	0,02	0,14	0	0,08	0	0	0,01	0	0,04	0,03	0,01	0,03	0,02	0,04	0	0,04	0,27	0	0,08	0,02	0	0,05	0,03	0,08	0	0,08	0,16	0,15	0,02	0,08	0,08	0,19	0,12	0,02	0,02	0,07	0,15	0,07	0	0,02	0,05	0,08	0,1	0,2	0,06	0,14	0,2	0,04	0,02	0,05	0,07	0,22	0,06	0,08	0,03	0,13	0,04	0,1	0,07	0,04	0,05	0,15	0,1	0,02	0,05	0,02	0,08	0,08	0,08	0,02	0	0,07	0,12	0,13	0,02	0,05	0,07	0,04	0,08	0,06	0,02	0,04	54	45	0,07	0,08	1,12	0,492953544	13891	0,0072	NO	54	21	0,07	0,06	0,87	0,473972718	10971	0,005656029	NO
ENSG00000178015	GPR150	0,79	0,43	1,01	1,13	0,88	1,22	1,5	1,04	0,5	1,22	0,86	1,42	1,2	1,41	1,24	0,62	0,79	1,22	1,08	1,67	0,65	1,1	1,26	1,01	1,07	1,44	1,04	1,12	0,93	1,12	0,86	0,75	1,76	0,74	1,32	0,95	1,12	1,13	1,17	1,04	1,05	1,71	0,87	0,89	0,78	1,5	1,28	1	1,97	0,95	0,98	1,5	1,08	0,83	1,01	0,87	0,77	1,48	1,37	1,04	1,47	1,7	1,07	0,78	0,53	0,69	1,9	0,92	1,05	0,66	0,66	1,49	1,34	1,89	0,95	1,56	1,21	1,4	1,36	1,13	0,82	0,78	1,36	1	0,72	1,29	0,94	1,92	0,73	0,97	0,91	1,62	1,3	1,02	0,65	1,64	0,94	1,07	1,47	0,98	1,27	0,68	0,87	1,68	1,72	0,84	1,52	0,79	1,06	0,95	0,87	0,83	0,73	0,84	0,91	1,62	1,07	1,37	1,4	1,51	54	45	1,10	1,14	1,04	0,492976969	13892	0,0072	NO	54	21	1,10	1,12	1,02	0,778040325	15973	0,008234779	NO
ENSG00000088827	SIGLEC1	0,31	0,29	0,35	0,22	0,3	0,41	0,08	0,24	0,24	0,12	0,18	0,44	0,32	0,09	0,64	0,33	0,34	0,31	0,19	0,47	0,44	0,24	0,63	0,28	0,25	0,52	0,31	0,3	0,25	0,14	0,31	0,57	0,06	0,35	0,27	0,3	0,39	0,75	0,53	0,21	0,33	0,25	1,04	0,13	0,37	0,42	0,18	0,14	0,13	0,26	0,19	0,43	0,48	0,23	0,66	0,04	0,18	0,16	0,78	1,99	0,18	0,15	0,14	0,27	0,21	0,14	0,08	0,31	0,15	0,12	0,39	0,21	0,17	0,11	0,16	0,6	0,14	0,41	0,1	0,28	0,18	0,12	0,38	0,13	0,31	0,25	0,77	0,07	0,51	0,52	0,25	0,08	0,16	0,18	0,5	0,07	0,27	0,09	0,08	0,08	0,43	0,23	0,17	0,16	0,09	0,23	0,25	0,35	0,05	0,85	1,35	0,42	0,25	0,58	0,6	0,1	0,37	0,18	0,26	0,16	54	45	0,33	0,29	0,89	0,493004768	13893	0,0072	NO	54	21	0,33	0,34	1,05	0,778530032	15984	0,00824045	NO
ENSG00000180720	CHRM4	2,08	2,76	2,88	2,6	1,25	2,69	4,06	4,31	2,5	2,84	3,04	5,13	4,44	3,21	5	6,65	3,69	4,63	3,67	4,11	2,13	2,21	4,73	2,22	3,38	6,29	3,69	4,57	3,76	4,22	2,56	3,27	3,75	5,57	5,73	4,93	3,67	3,43	4,22	5,57	4,66	4,33	4,14	4,42	5,4	4,34	4,95	3,67	4,87	6,09	3,99	4,87	5,88	4,09	3,26	3,59	2,6	3,04	3,4	2,01	6,8	3,77	3,48	3,75	3,17	3,19	2,66	3,77	6,4	3,14	2,1	4,58	5,29	6,24	3,01	4,39	5,2	3,21	4,54	2,53	1,47	2,66	4,46	3,87	2,34	6,15	2,42	3,92	4,4	3,39	3,68	4,78	3,48	2,38	3,42	5,34	6,77	4,09	5,06	4,3	3,24	3,22	2,47	4,19	4,8	2,39	2,93	5,69	3,7	6,66	3,85	2,22	3,62	3,68	2,14	3,47	2,83	3,06	5,31	6,96	54	45	4,02	3,85	0,96	0,493186978	13894	0,0072	NO	54	21	4,02	3,84	0,96	0,580926634	12887	0,006643811	NO
ENSG00000103485	QPRT	4,41	6,22	6,45	4,99	3,91	5,56	5,07	7,61	5,47	5,25	5,31	6,8	8,96	8,01	8,32	4,65	5,58	8,13	7,3	8,8	8,2	5,91	5,6	6,02	6,41	6,76	6,64	8,57	5,32	6,83	7,56	6,06	7,24	5,04	8,34	4,95	8,09	7,81	7,49	6,71	5,64	8,11	6,5	6,31	5,1	7,18	6,79	6,01	5,64	5,99	7,65	6,02	7,52	5,41	6,7	4,2	4,65	6,84	6,5	6,7	6,12	6,61	8,1	6,23	6,92	5,97	6,48	6,64	9,74	4,49	5,47	6,7	8,06	7,04	5,61	6,86	8,74	5,98	5,77	5,8	4,88	7,36	8,5	3,62	5,92	5,21	4,55	7,26	6,51	7,12	5,64	7,16	5,31	6,14	7,13	5,16	6,3	6,5	6,65	6,77	7,7	9,98	6,18	6,62	6,47	6,18	7,48	5,83	6,78	7,61	5,91	6,65	6,02	6,52	4,69	5,55	6,16	5,41	7,33	7,62	54	45	6,52	6,35	0,97	0,493258872	13895	0,0072	NO	54	21	6,52	6,64	1,02	0,704257682	14832	0,007646543	NO
ENSG00000062716	TMEM49	35,93	35,37	39,69	41,31	41,78	31,62	32,47	35,66	38,18	40,8	37,1	31,52	30,68	34,62	35,36	30,99	39,51	38,04	34,67	35,39	38,72	35,23	31,17	37,65	37,06	33,74	35,24	33,44	34,33	35,75	37,09	33,52	26,53	27,33	31,14	37,73	32,77	38,28	31,69	29,06	31,94	36,19	42,53	33,25	32,63	31,71	33,65	33,31	32,85	36,5	35,07	36,93	37,44	32,72	33,93	30,25	29,46	35,49	65,93	42,3	33,35	28,65	32,87	30,41	34,49	36,39	39,55	31,07	31,19	35,3	34,4	28,2	37,14	33,36	38,27	30,38	34,79	32,72	33,41	36,76	36,36	39,16	34,66	31,74	34,29	33,58	35,28	30,06	36,24	32,87	28,32	27,62	35,4	36,62	37,04	30,59	30,62	30,82	30,08	33,13	34,8	32,29	37,66	33,26	31,99	34,65	35,45	38,26	35,93	33,87	34,39	32,53	34,66	29,31	35,96	29,68	34,61	36,54	34,52	35,11	54	45	34,91	34,25	0,98	0,493382474	13896	0,0072	NO	54	21	34,91	34,22	0,98	0,402478465	9670	0,004985307	NO
ENSG00000185453	C19orf68	4,27	4,41	3,09	3,73	4,6	3,4	4,48	2,47	3,15	3,32	3,44	6,33	5,82	2,56	4,62	2,68	3,92	5,67	1,87	2,59	3,62	3,02	2,83	3,59	2,91	2,13	4,87	4,05	1,69	1,8	2,04	3,02	5,07	6,51	3,05	2,34	4,68	2,49	4,38	2,57	5,02	2,17	3,99	5,31	3,52	4,57	2,12	3,92	5,35	1,99	5,37	2,42	2,01	3,96	3,67	5,69	2,35	3,04	4,49	2,53	2,51	3,94	2,41	3,26	4,26	3,52	2,12	3,96	2,86	4,16	3,37	3,2	3,71	6,24	3,8	6,1	2,68	2,32	1,9	3,03	2,54	2,19	3,74	3,6	3,17	4,15	3,2	3,42	4,46	4,36	4,57	4,45	6,45	3,27	4,68	7,02	5,55	2,96	5,21	4,33	1,89	3,37	2,94	3,03	2,77	3,35	4,53	2,6	3,25	4,24	3,7	3,17	3,27	3,48	2,8	3,42	2,98	3,89	2,51	3,25	54	45	3,61	3,78	1,05	0,493391267	13897	0,0072	NO	54	21	3,61	3,27	0,91	0,251299859	6847	0,003529927	NO
ENSG00000106526	ACTR3C	0,88	2,03	4,55	2,68	2,46	2,27	1,88	1,16	1,93	2,71	1,84	0,53	1,7	1,09	2,21	4,72	2,03	1,93	2,53	1,81	3,49	2,51	1,87	2,12	1,81	2,6	1,25	2,64	1,63	1,55	1,24	2,23	2,08	2,38	2,42	1,83	3,32	0,95	1,78	2,25	2,48	1,51	2,65	3,2	2,42	2,68	2,02	2,39	2,67	2,17	1,66	2,23	1,52	2,91	2,43	1,7	1,43	1,34	1,34	2,91	2,15	2,37	1,59	5,09	1,45	1,54	1,57	1,6	1,83	2,35	0,75	2,09	1,82	1,73	1,78	2	1,97	1,61	1,5	3,64	2,94	1,95	0,61	1,33	1,28	2,4	2,06	1,81	3,25	2,38	1,7	1,78	1,46	3,2	3,95	2,11	2,84	2,66	1,53	1,91	2,21	3,03	2,67	1,46	2,02	2,12	2,39	2,53	3,2	2,14	1,22	2,58	3,27	2,33	3,15	1,38	2,19	1,85	1,57	1,58	54	45	2,17	2,06	0,95	0,493411881	13898	0,0072	NO	54	21	2,17	2,23	1,03	0,773865043	15898	0,008196113	NO
ENSG00000157131	C8A	0	0	0	0	0	0	0	0	0	0	0	0	0	0	0,03	0	0	0	0	0	0	0	0	0	0,03	0	0	0	0	0,03	0	0	0	0	0	0	0	0	0	0	0,1	0	0,03	0	0	0	0,05	0	0,04	0,07	0	0,03	0	0	0	0,04	0	0,02	0	0	0	0,04	0	0	0	0	0	0	0,03	0	0	0	0	0	0,02	0	0	0,03	0	0	0,02	0	0,12	0	0	0,02	0,04	0,02	0	0	0	0,03	0	0	0	0	0	0	0,04	0	0	0	0	0,03	0	0	0	0,03	0	0,02	0	0	0,02	0	0,02	0	0,03	0,02	0	0,03	54	45	0,01	0,01	1,38	0,493458439	13899	0,0072	NO	54	21	0,01	0,01	1,25	0,677957646	14378	0,007412486	NO
ENSG00000056998	GYG2	3,19	4,52	2,99	2,61	3,34	7,18	2,34	2,04	2,9	1,86	2,39	2,09	3,46	3,06	0,02	2,26	2,53	2,87	3,09	2,74	3,91	2,85	3,21	3,08	2,67	2,38	2,25	3,19	2,51	3,06	3,11	2,55	2,48	3,26	2,95	3,23	2,58	2,92	2,68	2,08	3,58	2,61	6,44	3,42	2,98	3,52	2,55	2,47	2,77	2,69	2,6	2,88	2,72	2,9	2,56	2,32	2,49	2,62	3,85	3,3	3,1	5,11	2,76	2,08	2,62	2,11	2	2,85	2,68	2,79	2,41	4,09	3,53	2,39	2,71	3,92	2,81	3,78	4,3	3,11	2,39	3,36	3,75	2,74	4,95	2,24	2,65	4,9	4,19	3,42	2,18	3,44	3,62	2,47	2,17	2	3,4	3,36	2,31	2,95	3,14	2,12	2,89	2,87	3,28	2,02	3,37	2,57	2,67	3,37	2,92	2,86	3,1	3,16	2,13	3,18	2,46	2,3	2,46	3,1	54	45	2,94	3,06	1,04	0,493572944	13900	0,0072	NO	54	21	2,94	2,81	0,96	0,560029579	12525	0,006457184	NO
ENSG00000167371	PRRT2	24,32	25,88	24,76	21,81	16,17	32,2	37,77	39,41	31,8	31,38	32,71	33,13	34,52	34,05	35,64	41,69	25,54	27,27	37,25	32,88	28,64	31,17	38,16	23,13	25,27	40,72	27,91	38,66	36,4	28	33,4	33,53	47,59	52,74	35,32	32,25	36,92	34,12	39,3	41,14	39,83	33,31	36,32	33,87	40,43	51,24	31,57	32,15	40,38	40,24	40,19	38,8	35,48	45,08	36,19	32,77	31,41	41,23	30,06	23,47	34,67	42,54	35,74	33,87	27,47	24,31	39,52	40,65	44,95	26,09	30,82	43,31	34,05	51,5	23,34	46,13	45,29	34,36	36,33	31,68	30,44	28,69	34,89	30,04	24,44	33,98	31,09	46,48	26,88	28,99	44,85	55,66	25,68	26,56	29,64	36,67	40,93	46,7	56,93	39,52	35,42	32,78	32,93	38,57	27,62	34,63	36,76	33,39	41,58	41,08	36,67	27,65	39,49	42,27	31,73	36,47	25,73	43,1	40,14	45,8	54	45	34,51	35,58	1,03	0,493615112	13901	0,0072	NO	54	21	34,51	36,35	1,05	0,283785844	7497	0,003865031	NO
ENSG00000068781	STON1-GTF2A1L	0	0	0	0	0	0	0	0	0	0	0	0	0	0	0	0	0	0	0	0,69	0	0	0	0	0	0	0	0	0	0	0	0	0	0	0	0	0	0	0	0	0	0	0	0	0	0	0	0	0	0	0,81	0	0	0	0	0	0	0	0	0	0	0	0	0	0	0	0,72	0	0	0	0	0	0	0	0	0	0	0	0	0,56	0	0	1,05	0	0	0	0	0	0	0	0	0	0	0	0	0	0	0	0	0	0	0	0	0	0	0	0	0	0	0	0	0	0	0	1,21	0	0	0	0	0	54	45	0,03	0,05	1,86	0,493624315	13902	0,0072	NO	54	21	0,03	0,06	2,07	0,531361247	11962	0,006166933	NO
ENSG00000184949	RP1-199H16.5	2,2	2,17	1,75	2,12	1,25	1,86	1,51	1,8	1,99	1,12	1,34	1,48	2,01	2,27	1,23	1,13	1,44	1,46	1,67	1,45	1,93	1,63	1,4	1,7	1,49	2,24	1,73	1,6	1,94	1,77	1,68	2,23	2,02	2,28	1,96	1,27	1,61	1,65	1,35	2,17	2,05	1,63	1,38	1,7	2,31	2,72	1,88	1,92	2,1	1,78	1,71	1,47	1,63	1,52	2,14	2,42	2,68	1,55	0,94	1,5	1,23	1,2	1,87	1,58	1,19	1,3	1,7	1,52	1,96	2,04	1,41	1,98	1,95	1,72	1,8	1,68	1,72	1,89	1,78	1,31	2,3	1,86	1,55	1,52	1,3	1,47	1,84	1,79	1,82	1,74	2,95	3,47	1,57	2,79	1,25	2,03	1,61	2,36	2,28	2,79	2	1,69	1,26	1,53	2,05	1,11	1,63	1,57	2,46	1,75	2,25	1,45	1,73	1,63	1,77	2,38	1,67	2,08	1,75	1,46	54	45	1,75	1,81	1,03	0,493626849	13903	0,0072	NO	54	21	1,75	1,81	1,03	0,550998699	12370	0,006377275	NO
ENSG00000188931	C1orf192	15,11	21,83	14,58	13,78	20,76	15,62	14,73	12,7	16,56	14,76	14,66	10,91	17,19	15,06	16,12	14,96	16,54	13,73	16,57	14,18	14,86	16,1	13,19	12,71	16,04	15,33	13,7	16,34	15,98	15,32	14,82	15,6	17,39	13,74	16,5	14,09	15,42	15,68	17,59	21	18,17	15,26	15,34	18,32	12,64	12,48	13,93	21,92	10,3	17,92	17,69	15,69	20,5	17,88	16,77	12,51	15,73	19,19	15,88	18,91	15,35	16,38	17,21	19,3	16,89	15,79	19,33	16,31	14,21	15,56	19,92	19,83	16,98	12,22	10,61	16,87	18,62	18,37	17,12	15,32	14,23	14,5	14,66	14,64	17,98	14,03	13,3	17,14	12,98	15,3	17,63	18,35	17,4	13,87	16,66	16,77	16,02	13,9	12,3	14,11	15,56	21,4	22,5	15,97	17,68	19,18	17,13	12,18	18,71	15,94	19,9	17,33	13,02	14,7	14,91	17,46	14,08	13,14	16,1	17,45	54	45	15,74	16,06	1,02	0,493699116	13904	0,0072	NO	54	21	15,74	16,59	1,05	0,192726356	5663	0,002919524	NO
ENSG00000205884	DEFB136	0,4	0	0	0,43	0,39	0	0,37	0,41	0	0	0	0,34	0,34	0	0	0	0	0	0	0,32	0	0,96	0	0,27	0	0	0,21	0,3	0	0	0	0	0	0,38	0	0,36	0	0	0	0	0,3	0	0	0	0,44	0	0,29	0,89	0	0	0,38	0,31	0	0,34	0,34	0	0	0,31	0	0,37	0,26	0	0,92	0,42	0	0	0	0	0,34	0	0	0,33	0,34	0	0,45	0,8	0	0	0,28	0	0,28	0	0	0	0	0,21	0,27	0	0	1,12	0	0,33	0	0	0,35	0	0	0,3	0,54	0	0	0,67	0	0	0	0	0,26	0	0,38	0,2	0	0	0	0,39	0	0	0	0,45	0	0	54	45	0,16	0,19	1,22	0,493825122	13905	0,0072	NO	54	21	0,16	0,11	0,72	0,436963963	10285	0,005302366	NO
ENSG00000099785	MARCH2	18,75	18,26	25,22	15,81	10,71	25,1	22,52	22,52	17,73	21,24	21,64	21,66	33,22	23,6	30,87	27,37	20,23	26,21	25,68	22,3	23,38	19,82	28,18	13,12	21,59	28,48	17	26,95	24,87	27,77	21,41	19,87	28,83	25,36	26,75	22,11	26,42	26,71	33,18	23,05	23,26	22,52	23,66	22,6	18,08	20,89	28,46	16,8	16,72	24,98	22,98	22,84	27,28	26,42	27,86	19,43	19,56	20,2	20,25	25,72	26,49	21,07	20,97	23,15	23,91	21,92	27,02	19,51	31,41	20,85	17,92	22,87	30,42	23,49	17,95	26,79	25,7	21,42	22,77	20,18	15,25	34,32	21,83	16,38	21,53	16,44	16,06	25,34	27,96	20,05	20,95	23,83	17,7	16,3	20,67	24,32	26,06	29,1	23,38	21,36	27,05	25,64	15,57	28,36	26,99	17,43	21,58	23,76	24,28	29,39	24,74	20,22	21,48	14,62	14,58	18,9	16,96	18,41	23,56	26,49	54	45	23,20	22,58	0,97	0,493864707	13906	0,0072	NO	54	21	23,20	21,97	0,95	0,298183155	7761	0,004001134	NO
ENSG00000175536	LIPT2	1,4	0,63	1,17	1,61	0,99	1,4	1,23	1,04	1,05	0,99	1,1	1,58	1,31	1,43	1,36	0,49	1,1	0,97	0,82	1,43	0,88	0,81	0,79	0,68	0,98	1,1	0,85	1,34	1,63	1,14	1,11	0,9	1,47	0,51	1,56	0,85	1,22	1,24	2,5	1,13	1,12	1,61	1,23	0,89	0,94	1,8	1,25	1,3	1,29	0,87	1,24	1,68	1,37	1,2	0,98	0,57	1,33	1,48	1,2	1,36	1,17	0,6	1,25	0,89	1	1,51	1,23	1,24	1,13	0,61	0,77	0,71	1,26	1,29	1,72	1,01	0,89	1,21	0,76	0,8	0,99	1,13	1,8	1,12	0,79	1,32	0,85	1,28	1,6	0,98	1,18	0,71	1,85	1,37	1,29	1,06	1,24	1,18	1,21	1,11	1,28	1,03	1,18	1,23	1,97	0,61	0,87	1,35	0,81	1,28	1,58	1,25	0,81	1,02	0,76	0,8	1,6	1,05	1,5	1,4	54	45	1,18	1,13	0,96	0,493946043	13907	0,0072	NO	54	21	1,18	1,17	0,99	0,899862177	17795	0,009174099	NO
ENSG00000184709	LRRC26	0,13	0	0,1	0,03	0	0	0,06	0,07	0	0	0,09	0,17	0,11	0,21	0,3	0	0,13	0,06	0,17	0,16	0	0,05	0,09	0,13	0	0,06	0,1	0,05	0,13	0,05	0,21	0	0,15	0,25	0,15	0,06	0	0,22	0,06	0	0,15	0,21	0,14	0,06	0,14	0,06	0,24	0,14	0,11	0,07	0,06	0,15	0,12	0,11	0,05	0,4	0,22	0,15	0,08	0	0,26	0,22	0,15	0,07	0	0	0,05	0,16	0,06	0,06	0,06	0,22	0,06	0,18	0,26	0,32	0	0,06	0,09	0,13	0	0	0,08	0	0,07	0,1	0	0	0,06	0,05	0,11	0,11	0,11	0	0,11	0,48	0,09	0,1	0,22	0,27	0,07	0,05	0,07	0	0,25	0	0,04	0,12	0,12	0	0,06	0,06	0,04	0,06	0,05	0,05	0,13	0	0,06	0,06	54	45	0,10	0,11	1,13	0,493970209	13908	0,0072	NO	54	21	0,10	0,07	0,76	0,213932078	6103	0,003146363	NO
ENSG00000142327	RNPEPL1	6,32	5,27	3,39	3,66	1,54	5,1	6,34	5,58	3,68	3,9	4,22	6,54	5,74	4,97	5,33	3,67	3,62	5,21	4,79	6,69	5	4,8	3,92	3,64	4,1	6,98	3,45	4,11	5,43	5,67	5,65	5,9	6,89	8,46	5,4	4,23	4,7	4,6	4	6,83	3,78	3,69	4,46	3,8	5,04	4,76	5,87	4,4	4,41	4,45	4,54	5,02	4,45	4,65	6,03	5,97	4,54	3,43	3,64	3,95	5,9	5,22	5,26	4,5	5,08	4,77	4,88	4,14	6,67	4,22	3,76	5,77	5,12	6,25	4,81	4,71	6,4	6,33	6,46	3,26	3,74	4,81	6,36	3,6	4,84	4,06	4,17	6,76	6,07	5,38	5,41	5,4	3,76	3,64	5,01	5,56	4,19	6,31	5,59	4,87	4,94	4,54	3,3	5,41	5,79	3,37	4,85	6,04	4,16	4,25	4,52	4,5	4,86	5,12	3,36	4,1	3,75	4,33	6,07	5,96	54	45	4,86	5,02	1,03	0,494096606	13909	0,0072	NO	54	21	4,86	4,67	0,96	0,498026086	11372	0,005862762	NO
ENSG00000182405	PGBD4	4,06	4,68	5,44	5,11	6,37	4,59	4,55	5,12	4,5	4,27	5,05	3,94	4,2	4,85	3,49	4,85	5,62	4,71	4,45	4,43	4,51	5,04	5,11	5,25	5,16	4,96	5,66	4,33	4,84	5,02	3,57	5,21	4,62	3,67	4,68	4,44	5,62	3,95	3,96	4,34	4,7	4,84	3,99	4,11	4,82	5,05	5,06	5,74	4,47	5,19	5,31	4,96	4,51	5,4	4,13	4,28	4,65	4,94	4,44	6,17	3,86	3,54	4,81	5,89	4,91	5,25	4,38	3,89	4,34	4,35	5,87	4,3	4,61	5,28	4,73	3,9	4,25	4,99	3,91	4,57	5,96	4,63	3,84	5,92	4,24	4,69	4,66	4,09	4,32	3,63	4,32	3,93	5,71	6,09	5,12	4,28	4,83	4,69	4,51	5,66	4,87	5,21	3,93	4,61	4,83	4,15	4,77	4,47	5,76	3,95	4,43	6,01	5	4,84	5,09	5,65	6,27	6,26	4,7	4,32	54	45	4,75	4,66	0,98	0,494114868	13910	0,0072	NO	54	21	4,75	4,99	1,05	0,133763833	4352	0,002243646	NO
ENSG00000171867	PRNP	275,28	298,28	321,9	286,19	282,31	339,64	254,94	316,96	315,56	329,66	298,31	278,53	306,97	308,23	310,21	316,9	310,61	302,68	331,19	304,35	296,01	340,44	335,03	284,35	319,64	318,56	273,32	307,21	312,16	359,45	326,13	272,2	243,61	264,49	297,19	347,45	312,88	339,52	315,56	295,63	302,02	343,81	319,08	298,61	298,28	349,22	320,59	295,49	349,57	325,58	278,09	333,71	321,18	308,47	300,91	253,62	304,36	316,77	288,9	309,5	341,52	302,39	311,69	388,35	305,1	277,37	324,58	314,13	301,31	296,93	347,69	301,24	272,56	293,42	269,72	272,85	305,23	309,16	285,63	346,21	333,65	345,9	251,71	346,63	333,25	283,63	312,01	316,23	279,76	278,34	272,13	267	297,48	319,88	321,12	272,06	329,67	294,56	347,8	307,36	317,06	330,76	334,37	318,68	298,15	361,17	303,33	338,79	298,39	317,06	292,16	346,1	292,57	334,95	326,43	294,08	314,43	317,59	307,83	287,07	54	45	309,13	305,42	0,99	0,494153649	13911	0,0072	NO	54	21	309,13	316,11	1,02	0,255498323	6942	0,003578904	NO
ENSG00000183401	CCDC159	13,87	8,24	6,68	6,61	5,75	9,26	8,95	8,02	8,71	6,23	5,41	11,47	8,54	9,89	9,68	6,05	4,5	9,62	6,12	7,06	7,95	6,89	5,73	8,34	6,81	6,78	6,54	7,63	6,68	6,43	10,61	9,56	10,81	9,2	7,39	7,44	8,17	6,98	7,88	7,8	7,04	6,15	7,53	6,79	4,91	7,34	8,51	9,21	4,73	6,94	7,2	6,65	5,81	7,06	10	6,49	8,38	6,19	2,03	5,36	6,01	7,68	7,7	7,64	10,37	10,69	7,13	7,88	7,06	9,16	5,95	6,23	5,13	5,81	10,34	7,93	8,6	6,95	8,39	4,64	4,43	9,15	7,24	7,2	7,4	6,38	6,79	8,5	7,76	12,46	9,29	6,57	6,38	5,42	7,13	8,73	7,41	7,36	6,89	6,9	8,22	7,04	6,4	7,35	7,98	6,11	6,93	10,21	5,61	8,06	6,76	7,03	6,23	5,99	5,28	6,17	4,2	7,22	9,16	7,08	54	45	7,63	7,38	0,97	0,49425028	13912	0,0072	NO	54	21	7,63	6,95	0,91	0,112296881	3814	0,001966283	NO
ENSG00000183862	CNGA2	0	0	0	0,01	0	0	0	0,03	0	0	0	0	0	0	0	0	0	0	0	0	0	0	0	0	0	0	0	0	0	0	0	0	0,02	0	0	0	0	0	0,03	0	0	0	0	0	0	0	0	0	0,02	0	0	0	0	0	0	0	0	0	0	0	0	0	0	0	0	0	0	0	0	0	0	0	0	0	0,03	0	0	0	0	0	0	0	0	0	0	0,01	0,02	0,04	0	0	0	0,02	0,02	0	0	0	0	0	0	0,02	0	0	0	0	0	0	0	0	0	0	0	0	0	0,01	0	0	0	0,02	0	0	54	45	0,00	0,00	1,53	0,494487035	13913	0,0072	NO	54	21	0,00	0,00	1,17	0,841872214	16967	0,008747229	NO
ENSG00000141959	PFKL	37,12	34,05	34,88	22,75	15,05	50,25	46,23	46,47	31,86	28,56	34,5	61,83	48,12	34,83	50,9	45,47	33,12	44,46	38,22	49,93	39,86	33,16	38,05	30,03	37,09	44,6	22,91	47,95	35,7	48,64	45,82	44,09	46,06	49,45	42,93	36,54	46,98	36,39	53,58	41,83	46,23	41,86	45,75	34,61	43,41	53,94	52,4	32,54	55,45	39,51	36,45	40,06	38,38	37,14	40,85	36,47	39,74	35,42	33,91	26,48	43,21	33,32	35,41	40,45	41,99	40,01	42,76	36,42	47,13	36,65	33,54	44,67	40,48	50,12	34,49	53,41	40,35	32,8	46,7	34,82	33,05	41,46	38,79	29,48	48,45	44,28	35,41	46,87	47,04	45,87	35,56	36,42	34,15	29,2	33,82	38,97	54,37	53,21	42,87	45,16	46,48	41,06	30,97	42,33	44,4	28,91	34,68	48,89	36,61	47,09	41,04	34,37	34,6	38,35	26,63	35,57	38,78	36,56	46,95	46,56	54	45	40,89	39,80	0,97	0,49460187	13914	0,0072	NO	54	21	40,89	39,33	0,96	0,464017455	10790	0,005562716	NO
ENSG00000135451	TROAP	0	0	0	0	0	0,03	0,03	0,07	0,03	0,03	0,01	0	0,03	0,03	0,03	0	0,03	0	0	0	0,03	0	0	0,02	0	0	0	0	0	0	0,04	0,1	0	0	0,02	0	0,02	0	0,03	0,04	0	0	0,03	0	0	0,12	0,05	0	0,02	0	0,03	0,02	0	0,03	0	0	0,04	0	0	0,03	0,02	0,04	0,04	0,03	0	0,03	0	0,03	0	0,03	0,03	0,08	0,03	0	0,02	0	0,03	0,03	0	0,04	0	0,03	0,04	0	0	0,02	0	0,07	0,03	0	0	0,03	0,04	0	0	0,03	0	0,05	0,02	0,03	0,03	0	0	0	0	0,04	0	0	0,03	0,02	0	0	0,06	0,08	0	0	0	0	0	0,06	54	45	0,02	0,02	1,19	0,494745806	13915	0,0072	NO	54	21	0,02	0,02	0,98	0,95420315	18675	0,009627777	NO
ENSG00000162621	LRRC53	0,56	0,53	0,88	1,25	1,1	0,92	1	1,05	0,73	0,73	0,63	0,9	0,69	0,99	0,61	0,42	0,46	0,44	0,71	0,89	0,68	0,61	0,45	0,65	0,96	1	0,43	0,69	0,91	0,79	0,56	0,78	1,28	1,1	0,98	1,2	0,91	1,28	0,91	0,8	0,5	0,61	1,07	0,94	0,76	0,77	1,19	0,57	2,8	1,6	0,72	0,86	1,04	0,87	1,37	0,75	0,69	0,43	0,3	0,7	0,37	0,62	1,17	1,27	0,62	0,41	0,81	0,65	1,04	0,6	0,55	0,55	1,77	0,61	0,92	0,46	0,85	0,89	1,03	0,98	0,9	0,88	0,49	1,32	0,35	1,27	0,69	0,91	1,09	0,78	0,64	0,81	1	0,67	0,62	0,75	0,85	1,08	1,31	0,9	1,21	0,51	0,82	0,84	1,01	0,86	0,53	0,98	1,05	1,27	0,74	0,82	1,25	1,64	0,96	0,52	1,62	0,89	0,39	1,14	54	45	0,87	0,82	0,94	0,494836793	13916	0,0072	NO	54	21	0,87	0,95	1,10	0,366415933	8997	0,004638346	NO
ENSG00000115392	FANCL	30,49	22,23	18,81	19,57	22,39	20,99	16,26	18,6	20,25	21,99	19,45	21,43	16,16	19,77	15,93	13,48	11,91	19,03	12,17	18,97	23,45	22,44	11,28	22,44	22,11	12,94	16,01	17,8	15,94	20,23	21,94	19,33	15,95	14,45	16,35	14,86	16,83	18,14	12,22	13,75	9,69	19,17	11,76	13,26	10,36	21,52	18,47	18,09	16,45	13,73	9,97	14,65	12,03	11,84	23,67	19,17	19,49	12,79	15,09	13,29	12,93	17,86	19,28	18,79	24,82	22,31	18,2	18,7	17,4	25,82	17,7	8,8	25,21	19,21	22,24	10,62	17,46	15,3	20,42	16,83	16,47	23,9	16,9	16,59	24,75	15,42	18,51	12,89	16,69	20,98	17,44	14,78	17,38	18,35	17,58	15,08	13,85	17,05	11,96	16,09	19,33	16,35	19,37	12,96	14,2	20,44	19,65	22,44	14,53	12,76	13,86	19,35	12,82	13,44	16,26	12,48	16,58	15,65	20,59	18,22	54	45	17,21	17,78	1,03	0,494877253	13917	0,0072	NO	54	21	17,21	16,54	0,96	0,513512492	11653	0,00600763	NO
ENSG00000162337	LRP5	2,41	1,9	1,54	1,43	0,63	1,9	2,51	1,91	1,45	1,81	1,67	3,22	2,01	1,76	2,53	1,61	1,36	1,99	2,13	2,55	1,61	1,84	1,7	1,49	1,41	2,28	1,38	2,4	1,94	2,03	1,69	2,07	2,96	2,98	2,18	1,9	2,35	1,65	1,95	1,92	1,97	1,49	2,27	2,02	2,24	1,86	2,62	1,67	2,15	1,56	1,49	2,25	1,89	1,5	2,55	1,89	1,73	1,47	0,69	1,79	1,8	2,31	1,77	2,06	1,95	1,93	1,8	1,61	2,74	2,02	1,13	1,77	2,68	2,09	1,99	2,31	2,04	2,04	1,77	1,49	1,29	1,91	1,29	2,01	1,95	1,08	1,69	2,32	2,68	2,24	2,05	1,59	1,29	1,5	2,45	2,03	1,89	2,21	1,84	1,99	1,81	1,97	1,18	1,47	1,87	1,14	1,5	2,03	1,91	1,67	2,07	1,43	1,96	2,11	1,28	1,33	1,44	1,5	1,72	2,13	54	45	1,95	1,88	0,97	0,49512196	13918	0,0072	NO	54	21	1,95	1,69	0,87	0,024118383	1112	0,000573285	NO
ENSG00000220575	AC093726.4	4,01	5,6	9,76	7,34	6,15	9,07	6,65	8,4	7,76	6,6	8,91	7,01	7,87	7,1	10,19	11,51	11,5	8,2	6,58	7,44	8,51	8,05	7,65	6,36	7	8,94	6,42	8,76	7,5	7,78	6,37	4,54	9,04	7,46	6,16	7,88	9,1	7,89	9,9	9,45	10,3	8,28	10,13	7,76	8,79	8,21	9,84	7,43	6,65	8,2	7,78	9,02	9,74	10,18	5,12	5,61	4,98	8,06	12,51	9,05	7,37	10,77	6,46	7,11	9,17	7,08	7,06	8,03	5,94	8,15	7,52	7,5	5,58	6,73	6,31	9,38	7,43	8,89	9,07	7,59	7,22	5,55	9,37	8,66	6,13	9,67	8,29	6,57	6,96	7,74	5,78	6,97	6,17	10,19	8,7	10,17	12,33	9,06	8,04	8,98	6,29	8,06	8,66	9,24	6,34	6,1	7,37	7,66	8,7	12,26	5,71	6,53	10,31	10,67	11	9,28	10,35	7,95	7,05	7,77	54	45	8,05	7,82	0,97	0,495217045	13919	0,0072	NO	54	21	8,05	8,39	1,04	0,413325107	9841	0,005073465	NO
ENSG00000163424	C3orf30	0,38	0,05	0,11	0,28	0,18	0,08	0,22	0,15	0	0,15	0,1	0,16	0,16	0,1	0,22	1,87	0,24	0,09	0,08	0,15	0,1	0	0,25	0,25	0,13	0,04	0,12	0,14	0,38	0,07	0,21	0,15	0,15	0,18	0,15	0,04	0,27	0,08	0,18	1,79	0,25	0,05	0,3	0,04	0,18	0,29	0,34	0,21	0,32	0,24	0,35	0,25	0,35	0,16	0,12	0,93	0,16	0,25	0,28	0,22	0,37	0,37	0,27	0,34	0,12	0,19	0,24	0,11	0,64	0,23	0,05	0,12	0,4	0,3	0,27	0,56	0,2	0,26	0,26	0,09	0,33	0,26	0,23	0,18	0,48	0,32	0,26	0,26	0,04	0,2	0,44	0,16	0,46	0,21	0,16	0,2	0,06	0,5	0,22	0,28	0,34	0,31	0,19	0,23	0,14	0,05	0,19	0,26	0,22	0,05	0,5	0,29	0,12	0,07	0,33	0,52	0,15	0,19	0,59	0,21	54	45	0,24	0,27	1,16	0,49524797	13920	0,0072	NO	54	21	0,24	0,25	1,05	0,869424574	17367	0,008953446	NO
ENSG00000150433	TMEM218	5,51	4,7	4,04	2,65	3,59	4	2,67	2,56	3,87	3,89	3,82	2,42	4,3	2,34	4,54	2,37	2,62	3,3	2,57	3,07	5,2	4,25	3,05	3,57	2,9	2,51	2,34	3,9	2,6	3,85	3,02	3,27	1,84	4,15	1,98	2,17	3,09	3,01	2,98	2,5	2,64	2,75	2,98	3,73	2,38	2,12	2,27	3,19	2,67	2,12	1,59	2,37	2,93	2,16	3,76	2,34	3,05	2,83	2,26	4,23	1,97	2,85	3,46	3,23	3,46	3,63	2,51	2,78	2,35	4,19	3,15	1,89	3,46	2,59	2,95	2,59	1,91	2,69	2,93	4,01	2,65	3,38	1,92	3,3	4,06	1,92	3,3	2,28	3,34	3,5	3	2,96	2,38	3,89	4,02	3,61	3,22	1,8	2,6	3,06	2,5	3,14	2,67	2,41	2,3	3,92	3,39	2,85	3,18	2,45	3,55	3,96	2,4	3,34	3,11	2,26	2,97	2,5	2,72	2,3	54	45	3,09	2,98	0,96	0,495336723	13921	0,0072	NO	54	21	3,09	2,90	0,94	0,358214659	8857	0,00456617	NO
ENSG00000112559	MDFI	0,53	0,39	0,61	0,26	0,19	0,62	0,58	0,44	0,69	0,19	0,49	0,53	0,49	0,36	0,84	0,4	0,48	0,64	1,01	0,57	0,49	0,54	1,1	0,19	0,43	0,63	0,3	0,61	0,53	0,52	0,42	0,74	0,53	1,4	0,37	0,44	0,92	0,68	1	0,27	0,58	0,47	0,45	0,46	0,66	0,6	0,56	0,75	0,69	0,68	0,5	0,77	0,8	0,49	1,01	0,35	0,44	0,77	0,23	1,37	0,66	0,43	0,77	0,4	0,52	0,39	0,6	0,42	0,7	0,9	0,19	0,28	0,98	0,48	0,49	0,86	0,7	0,44	0,7	0,37	0,34	0,26	0,23	0,5	0,7	0,41	0,59	0,46	0,64	0,81	0,32	0,48	0,44	0,25	0,54	0,55	0,32	0,47	0,52	0,36	0,84	0,44	0,73	0,4	0,7	0,32	0,31	0,31	0,68	1,53	0,74	0,56	0,68	0,61	0,57	0,28	0,29	0,22	0,51	0,6	54	45	0,57	0,54	0,94	0,495490259	13922	0,0072	NO	54	21	0,57	0,56	0,97	0,80560128	16383	0,008446151	NO
ENSG00000065320	NTN1	1,45	1,91	0,98	0,84	0,79	1,29	1,3	1,1	1,65	1,03	1,21	1,62	1,34	1,48	1,6	1,22	1,03	1,47	1,35	1,64	1,21	1,4	1,59	1,02	1,11	1,52	1,18	1,34	1,16	1,51	1,2	1,69	2,16	2,29	1,43	1,09	1,4	1,34	1,73	1,31	1,5	1,6	2,48	1,52	1,26	1,18	1,29	1,87	2,13	1,29	1,34	1,44	1,8	1,56	1,69	1,63	1,41	1,14	1,65	0,86	1,4	1,49	1,81	1,28	1,31	1,27	1,64	1,28	1,69	1,19	1,06	1,43	2,16	1,5	1,47	1,56	1,49	1,31	1,82	1,08	0,89	1,23	1,38	0,92	1,26	1,08	1,22	1,48	1,3	1,98	1,44	1,25	1,03	1,13	1,52	1,67	1,1	1,52	1,39	1,38	1,27	1,77	1,19	1,4	1,35	0,95	1,44	1,24	1,05	1,24	1,51	1,13	1,25	1,25	1,23	0,96	0,8	0,84	1,52	1,78	54	45	1,43	1,39	0,97	0,495577742	13923	0,0072	NO	54	21	1,43	1,26	0,88	0,04829611	1941	0,00100067	NO
ENSG00000171793	CTPS	5,97	6,82	8,05	8,04	8,83	7,97	8,01	8,21	6,77	7,56	8,39	6,79	8,04	7,27	7,44	8,43	8,12	8,84	8,8	8,53	7,26	6,86	10,47	9,26	6,87	8	7,32	7,54	8,79	8,16	7,19	7,31	6,97	7,11	8,04	7,81	7,75	8,2	8,19	8,17	7,75	7,62	9,66	7,3	8,9	8,3	7,46	7,63	9,21	8,59	9,2	7,15	8,97	9,27	7,28	7,96	6,56	9,34	9,46	9,81	8,84	8,02	6,6	9,9	7,68	6,85	7,3	7,7	8,12	7,89	6,59	8,63	6,59	7,58	8,86	8,36	8,17	7,21	7,07	6,57	7,67	7,44	10,68	7,38	7,55	8,51	7,85	6,89	7,85	7,21	7,35	5,52	9,3	8,63	7,02	8,07	9,11	6,8	7,62	8,79	8,2	8,02	6,75	7,45	8,52	7,08	8,72	7,01	7,3	10,07	8,65	7,89	9,36	8,26	8,34	8,64	8,44	8,56	7,83	8,48	54	45	7,98	7,85	0,98	0,495615169	13924	0,0072	NO	54	21	7,98	8,21	1,03	0,305063346	7881	0,004062999	NO
ENSG00000162949	CAPN13	2,18	0,76	0,65	0,84	1,2	1,33	1,52	0,91	0,93	1,12	1,02	1,91	0,87	1,42	0,9	0,48	0,37	0,77	0,28	1,48	1,09	0,85	0,48	0,85	1,34	0,78	0,79	0,62	0,69	1,08	1,66	1,81	0,9	0,97	0,99	0,78	0,47	0,79	0,51	1,37	0,63	0,84	0,18	0,28	0,41	0,31	1,38	0,35	0,26	0,35	0,4	0,77	0,21	0,42	1,44	0,98	1,82	0,5	0,71	0,29	0,9	0,51	0,99	0,68	2,04	2,39	0,55	1,09	0,95	1,66	0,93	0,52	0,61	0,92	1,38	0,48	0,72	0,68	0,6	0,46	0,61	0,89	1,22	1,29	1,16	0,73	0,97	0,72	0,87	2,03	1,26	0,29	0,78	0,43	1,02	0,66	0,78	0,97	0,23	0,68	1,27	1,12	0,52	0,93	0,72	0,84	0,41	1,23	0,32	0,64	0,72	0,69	0,5	0,11	0,32	0,42	0,56	0,39	0,74	0,85	54	45	0,86	0,93	1,08	0,495704484	13925	0,0072	NO	54	21	0,86	0,67	0,77	0,075485212	2824	0,001455895	NO
ENSG00000251359	C4orf38	0,04	0	0,16	0,11	0,17	0,18	0,17	0,15	0,1	0,11	0,09	0,18	0,18	0,12	0,13	0,15	0,22	0,03	0,22	0,14	0,15	0,17	0,07	0,17	0,1	0,17	0,11	0,32	0,11	0,19	0,12	0,22	0,14	0,13	0,11	0,03	0,28	0,18	0,17	0,12	0,19	0,15	0,04	0,31	0,16	0,19	0,18	0,04	0,29	0,11	0,2	0,22	0,17	0,03	0,27	0,09	0,28	0,27	0,21	0,2	0,14	0,08	0,16	0,15	0,14	0,22	0,15	0,11	0,18	0,07	0,11	0,06	0,61	0,1	0,1	0,32	0,26	0,07	0,12	0,07	0,08	0,16	0,13	0,1	0,16	0,15	0,12	0,15	0,16	0,15	0	0,18	0,1	0,09	0,19	0,11	0,17	0,24	0,19	0,24	0,11	0,18	0,22	0,06	0,08	0,16	0,21	0,23	0,13	0,11	0,17	0,19	0,32	0,17	0,22	0,08	0,11	0,06	0,17	0,13	54	45	0,15	0,16	1,08	0,49587564	13926	0,0072	NO	54	21	0,15	0,16	1,08	0,515692538	11698	0,00603083	NO
ENSG00000149177	PTPRJ	16,59	13,51	13,33	14,01	15,49	14,02	14,78	17,06	11,72	11,47	14	17,16	13,53	15,82	14,68	14,23	13,5	12,79	15,77	16,69	13,56	12,23	13,49	15,79	14,8	17,44	16,71	11,87	16,47	15,82	14,91	14,98	15,39	16,48	16,79	15,43	12,92	15,7	14,72	16,08	16,64	14,87	15,55	12,96	17,14	16,38	17,18	14,02	20,68	15,81	14,61	16,19	14,02	12,61	17,39	18,56	15,11	13,69	12,23	15,86	16,49	17,27	17,78	14,13	15,56	14,75	15,72	16,54	15,98	13,75	12,16	12,95	16,47	16,11	16,74	15,01	13,91	17,82	13,6	13,97	14,28	14,37	14,21	15,69	14,26	17,72	16,78	14,28	15,8	15,02	15,11	13,44	17,78	15,25	13,85	14,01	15,59	15,6	13,15	15,87	14,94	14,91	11,23	16,01	14,13	15,56	13,13	16,51	13,74	14,93	14,04	13,89	19,69	19,62	15,17	15,67	16	13,95	15,88	15,45	54	45	15,01	15,24	1,02	0,495881915	13927	0,0072	NO	54	21	15,01	15,25	1,02	0,595919174	13128	0,006768057	NO
ENSG00000183760	AC011443.1	5,4	1,19	1,06	1,23	1,27	1,02	1,84	1,56	1,56	1,06	1,37	3,44	1,58	2,14	1,9	1,07	1,06	0,83	1,14	1,82	2,14	1,12	0,79	1,46	2,26	2,6	1,64	1,18	1,92	1,86	1,63	2,08	2,09	1,99	2,36	1,38	0,89	1,25	0,87	2,3	1,15	1,38	1,34	0,86	0,75	0,92	2,01	0,82	0,81	1,13	0,79	1,5	1,16	0,97	2,55	1,86	1,57	0,97	2,86	0,9	1,99	1,95	1,21	1,1	1,58	1,96	1,76	1,23	2,57	1,28	1,61	0,74	2,33	1,59	2,8	0,86	1,89	1,51	2,77	0,87	0,88	1,11	2,27	0,99	2,7	1,51	1,22	1,93	1,55	1,48	2,79	1,24	1,9	1,12	1,11	1,33	1,1	1,64	1,3	1,6	2,07	1,42	1,12	1,55	1,91	1,04	0,75	1,54	0,82	1,52	0,86	1,71	0,86	0,81	0,89	1,23	1,33	0,83	2,32	1,41	54	45	1,54	1,63	1,06	0,495939973	13928	0,0072	NO	54	21	1,54	1,31	0,86	0,2212679	6254	0,00322421	NO
ENSG00000214193	C1orf113	3,67	2,85	2,72	3,1	2,75	4,95	4,69	4,86	3,19	2,48	2,73	3,54	5,56	4,78	5,55	4,96	3,17	2,75	5,48	3,7	3,95	2,85	5,23	2,31	2,33	5,07	3,24	4,27	4,69	4,03	4,42	3,9	7,88	7,26	4,49	4,33	4,14	4,35	4,27	3,23	4,71	4,21	4,53	5,24	4,23	3,93	4,2	4,94	3,37	5,2	5,11	4,91	4,77	4,99	4,31	6	3,54	4,14	3,54	3,55	3,54	5,15	4,98	4,65	3,86	3,27	4,99	3,45	6,18	4,18	4,19	6,63	4,75	6,03	2,42	5,86	5,43	5,03	5,47	2,55	2,7	4	4,53	3,77	2,14	3,23	3,09	5,87	2,53	2,82	6,13	7,73	2,81	2,41	3,11	6,33	5,09	6,09	5,71	4,99	3,31	4,53	2,75	5,07	5,94	2,44	4,27	3,8	4,63	4,8	4,6	3,05	3,82	3,27	2,57	4,34	2,91	3,63	4,64	5,12	54	45	4,22	4,40	1,04	0,495972111	13929	0,0072	NO	54	21	4,22	4,02	0,95	0,474697055	10982	0,0056617	NO
ENSG00000205268	PDE7A	10,2	9,11	8,3	8,54	9,41	9,23	8,63	9,32	8,89	8,83	7,12	8,27	7,23	10,9	7,23	8,27	9,39	8,9	9	9,92	8,9	7,95	13,08	9,34	10,7	10,73	9,21	8,83	8,8	10,62	10,26	11,4	8,45	8,17	9,33	9,41	6,63	9,33	8,22	10,19	7,97	10,04	8,62	6,9	7,22	6,09	9,06	7,75	7,25	7,01	9,51	8,8	9,06	6,73	9,91	8,84	9,78	10,02	7,77	10,02	8,02	10,21	10,25	8,65	9	8,99	10,53	9,78	9,27	9	8,49	8,89	9,93	9,61	10,31	7,39	9,28	9,5	10,53	7,1	9,6	8,82	9,95	9,3	9,15	9,72	9,16	9,03	6,84	9,07	9,58	7,19	8,43	7,99	8,48	8,74	7,75	8,77	7,18	8,34	11,82	11,72	6,16	9,24	8,65	7,71	7,31	9,61	8,61	7,29	9,72	7,89	8,15	9,08	8,94	7,7	8,85	7,55	11,87	7,94	54	45	8,86	9,02	1,02	0,496016503	13930	0,0072	NO	54	21	8,86	8,77	0,99	0,805945061	16392	0,008450791	NO
ENSG00000119844	AFTPH	22,07	26,92	26,32	25,2	26,06	25,74	22,06	27,58	27,48	28,01	28,74	18,65	20,62	27,74	22,98	25,85	27,54	21,19	28,13	24,02	25,48	29,03	27,1	24,64	25,02	23,14	23,88	24,38	26,88	26,31	26,94	22,74	22,02	19,31	23,87	28,98	24,28	29,23	24,33	26,12	26,62	27,69	24,37	24,91	21,4	22,91	23,98	28,67	19,08	25,65	26,76	26,34	29,07	24,29	23,49	19,6	26,3	26,82	30,1	29,51	22,16	25,64	24,74	28,27	24,93	25,85	23,55	25,87	22,36	27,09	28,88	21,29	28,4	19,8	20,38	22,54	22,54	28,02	26,3	27,68	26,37	27,15	21,67	25,39	27,98	23,86	25,11	22,47	20,59	22,66	25,42	22,87	22,97	26,88	22,14	24,58	24,85	24	26,23	25,36	25,19	25,56	27,55	22,05	21,36	28,43	26,14	25,98	26,31	23,56	25,58	25,44	24,92	26,63	25,9	25,73	23,68	27,29	27,44	24,86	54	45	25,15	24,78	0,99	0,496127245	13931	0,0072	NO	54	21	25,15	25,47	1,01	0,613672407	13407	0,006911894	NO
ENSG00000049247	UTS2	0	0	0	0,22	0	0	0	0	0	0	0	0	0	0,66	0,19	0	0	0	0,18	0	0	0,32	0,14	0	0	0,19	0	0	0	0	0	0	0	0	0	0,18	0	0	0	0	0	0	0	0,18	0	0	0	0	0	0	0	0	0,19	0	0,17	0,25	0,23	0	0,24	0	0	0	0	0	0	0	0	0,16	0,17	0	0,2	0	0	0,19	0,12	0	0	0,19	0	0	0,29	0,37	0	0	0	0	0,14	0	0	0	0	0	0	0	0	0	0	0	0	0	0	0	0	0,17	0,16	0,23	0	0	0	0	0,39	0	0	0,3	0	0	0	0	0,2	0,18	54	45	0,05	0,06	1,33	0,49619567	13932	0,0072	NO	54	21	0,05	0,08	1,71	0,286496971	7539	0,003886684	NO
ENSG00000073536	NLE1	4,48	3,82	4,93	3,14	2,07	5,2	6,14	5,42	4,92	4,57	5,13	5,51	6,39	5,06	6,96	5,1	4,69	6,62	6,19	5,14	5,3	4,41	6,12	3,91	5,51	6,67	3,77	6,34	6,25	5,75	5,63	4,96	5,69	6,17	6,13	5,21	6,36	5,25	6,09	6,46	5,62	4,67	5,03	5,49	6,6	6,39	5,6	4,16	6,12	5,72	5,64	5,7	5,99	6,15	5,29	4,69	4	5,96	9,57	4,57	6,79	5,1	5,45	5,48	5,75	4,23	5,37	4,96	8,16	4,46	3,83	5,81	5,71	6,6	4,06	6,53	6,15	4,72	6,06	5,12	4,19	5,27	6,38	4,69	4,22	5,07	3,65	4,96	5,27	4,85	5,49	4,89	3,49	4,48	5,38	5,72	4,85	4,87	5,1	5,63	4,93	5,69	4,56	5,7	5,05	5,1	4,5	5,51	5,14	6,69	5,08	4,25	5,15	4,87	4,05	5,43	4,8	4,29	5,68	7,82	54	45	5,41	5,27	0,97	0,496294753	13933	0,0072	NO	54	21	5,41	5,23	0,97	0,452510831	10564	0,005446203	NO
ENSG00000140848	CPNE2	26,96	14,32	9,23	10,21	10,25	16,74	16,3	14,37	9,71	12,01	9,69	23,01	14,19	14,59	14,44	6,77	6,53	14,98	6,91	15,98	13,55	12,27	6,74	14,28	13,38	11,95	10,75	11,32	10,52	12,29	18,37	16,36	11,13	16,64	12,6	9,56	9,93	12,2	10,46	12,16	7,31	12,04	8,21	6,52	9,27	6,42	14,61	9,08	10,18	7,61	7,19	10,45	7,74	7,27	15,49	16,32	14,92	8,12	14,94	7,81	10,67	10,44	12,04	8,92	19,24	18,5	10,93	14,6	12,44	15,17	9,19	6,32	9,68	16,87	22,49	7,19	11,82	11,55	12,89	8,76	8,67	15,87	18,09	13,98	16,18	10,74	10,37	11,48	14,52	20,83	11,18	8,48	10,62	7,7	11,67	8,12	12,32	11,21	6,79	8,77	14,2	12,2	8,95	9,04	8,91	10,43	9,69	14,62	7,14	10,48	9,72	10,59	9,74	6,91	8,12	7,81	9,58	7,3	15,13	8,95	54	45	11,81	12,36	1,05	0,496299371	13934	0,0072	NO	54	21	11,81	9,92	0,84	0,051092587	2032	0,001047585	NO
ENSG00000105784	RUNDC3B	9,06	14,71	17,09	13,14	15,09	12,54	9,81	13,62	17,97	16,23	16,25	9,1	11,6	13,29	13,48	15,9	17,45	12,45	15,27	12,34	14,46	18,01	18,91	13,58	16,02	15,68	13,43	14,26	14,6	15,49	13,86	12,1	11,56	11,13	13,77	15,17	14,1	16,17	14,13	13,62	13,25	15,52	11,88	15,88	11,69	16,15	12,88	17,6	11,22	15,19	16,82	14,61	15,29	15,81	12,27	10,25	14,88	15,86	21,64	14,49	11,1	14,61	13,35	16,68	14,34	11,57	14,37	14,71	13,28	12,93	19,65	12,18	13,99	12,05	10,59	12,48	13,08	14,48	13,29	17,1	15,15	13,48	12,64	15,41	14,49	11,38	15,13	12,41	11,5	13,19	13,79	14,31	12,57	16,43	13,55	15,54	11,85	14,98	15,15	15,63	13,64	14,35	19,13	13,16	13,11	18,59	16,46	14,97	18,01	13,35	13,32	15,11	13,88	14,11	15,86	13,39	14,14	17,51	14,77	14,1	54	45	14,26	13,96	0,98	0,49642163	13935	0,0072	NO	54	21	14,26	15,08	1,06	0,143306863	4586	0,002364283	NO
ENSG00000170298	LGALS9B	0,2	0	0,1	0,14	0,13	0	0,06	0,13	0	0,05	0,03	0,06	0	0,07	0	0	0	0	0,06	0,05	0	0	0,04	0,18	0,12	0	0	0	0	0	0,07	0	0,05	0,06	0,15	0,06	0	0,05	0,06	0,15	0,05	0,07	0,14	0,17	0,04	0	0,05	0,07	0,07	0,13	0	0,05	0,12	0,06	0	0,16	0,07	0	0	0	0	0,14	0	0	0	0	0	0,05	0,17	0,06	0,19	0,05	0	0,18	0,18	0,06	0	0	0,18	0	0,09	0,06	0	0,06	0	0,1	0,04	0,09	0,06	0,09	0	0,11	0,11	0,06	0,11	0,2	0	0,2	0,09	0,27	0,13	0,05	0,26	0	0,1	0	0,04	0,12	0	0	0	0,17	0,13	0,16	0,14	0,05	0,07	0,11	0	0,06	54	45	0,06	0,07	1,15	0,496458393	13936	0,0072	NO	54	21	0,06	0,09	1,55	0,063179885	2443	0,001259473	NO
ENSG00000168096	ANKS3	4,36	4,66	4,05	3,38	2,74	5,03	5,59	5,83	5,9	4,69	4,89	5,49	6,21	5,58	7,13	6,32	4,07	6,1	4,8	5,64	5,84	4,21	5,2	4,27	4,56	7,29	4,36	5,81	4,35	6,21	5,38	5,68	7,09	6,15	6,93	4,78	5,68	4,91	6,08	5,99	5,85	5,43	5,59	5,44	5,35	5,41	6,78	4,54	5,85	5,91	5,31	5,47	7,7	5,35	4,82	5	4,27	5,52	6,18	4,29	5,94	4,48	5,41	5,27	6,39	6,38	5,68	4,41	6,16	5,54	4,13	5,14	6,04	6,33	3,73	6,49	5,47	4,99	5,62	3,64	3,91	4,65	7,15	3,4	4,57	5,36	4,4	5,86	5,94	5,44	6,5	6,15	4,23	4,43	5,12	6,68	5,36	5,97	6,06	5,88	5,33	4,86	4,43	6,32	6,58	3,93	5,47	6,65	4,92	6,38	7,03	4,22	5,03	4,39	4,32	4,55	4,47	4,88	6,96	6,39	54	45	5,43	5,30	0,98	0,496574539	13937	0,0072	NO	54	21	5,43	5,38	0,99	0,844808781	17012	0,008770428	NO
ENSG00000196227	C20orf177	27,57	31,47	33,32	32,07	34,2	29,5	27,94	29,19	34,1	32,12	33,43	23,89	25,86	32,28	27,22	31,33	33,44	27,08	30,52	28,02	30,7	34,52	36,41	30,05	32,53	32,25	31,23	31,13	31,2	29,89	27,03	27,9	30,68	24,91	30,08	27,72	30,4	29,1	31,14	27,95	30,03	33,4	28,96	32,11	25,55	26,8	27,69	35,82	22,4	28,59	30,93	29,43	30,57	30,51	22,36	27,37	29,76	32,51	33,72	31,97	27,14	31,11	26,97	34,17	27,81	31,28	32,3	31,71	28,57	27,76	36,95	29,27	17,24	24,91	24,79	28,77	27,29	31,44	31,75	33,23	32,69	29,24	27,39	31,51	31,82	27,84	32,11	29,4	22,74	27,1	34,57	32,07	29,51	33,68	29,04	27,82	25,68	32,63	34,03	33,13	27,36	32,93	33,52	30,27	33,55	39,19	34,21	26,08	34,88	27,78	31,37	35,18	29,78	30,13	35,92	31,56	30,99	33,37	28,18	26,69	54	45	30,08	29,62	0,98	0,496809403	13938	0,0072	NO	54	21	30,08	31,72	1,05	0,039674754	1642	0,000846523	NO
ENSG00000165383	LRRC18	0,1	0,28	0,25	0,13	0,42	0,04	0,18	0,15	0,28	0,27	0,21	0,53	0,57	0	0,09	0,3	0	0,6	0,21	0,12	0,2	0,27	0,1	0,32	0,22	0,09	0,38	0,18	0,34	0,15	0,16	0,3	0,08	0,27	0,07	0,09	0,27	0,36	0,14	0,16	0,11	0,05	0,3	0,38	0,29	0,13	0,28	0,32	0,17	0,44	0,05	0,07	0,22	0,21	0,28	0,47	0,38	0,26	0,06	0,27	0,35	0,05	0,28	0	0,37	0,39	0,08	0,23	0,33	0,47	0,28	0,08	0,08	0	0,14	0,14	0	0,26	0,47	0,09	0,2	0,04	0	0,23	0,22	0,18	0,36	0,1	0,26	0,2	0,2	0,12	0,33	0	0,13	0,05	0,38	0,15	0,1	0,28	0,35	0,36	0,24	0,08	0,15	0,27	0,25	0,44	0,18	0,26	0,19	0,26	0,22	0,45	0,4	0,07	0,15	0,14	0,09	0,22	54	45	0,22	0,20	0,91	0,496955548	13939	0,0072	NO	54	21	0,22	0,24	1,09	0,552257624	12386	0,006385524	NO
ENSG00000138101	DTNB	14,7	13,05	14,81	17,17	13,72	17,29	19,27	20,17	15,04	15,4	14,68	21,16	19,51	18,31	16,01	19,51	16,43	19,04	21,31	18,08	14,25	12,88	18,38	18,09	13,44	18,45	18,81	15,22	17,71	18,63	18,95	16,48	22,04	18,98	21,19	19,85	17	17,81	18,63	21,82	21,75	17,54	19,26	16,24	22,45	23,49	20,14	16,33	25,58	21,65	19,87	20,18	21,25	18,69	20,81	20,92	18,98	16,31	16,12	15,84	20,81	17,17	19,19	16,51	16,94	16,25	18,89	17,5	23,18	15,21	14,95	20,96	20,54	23,24	20,16	22,22	20,84	18,72	17,38	16,52	18,55	18,3	20,55	19,56	12,9	19,62	16,37	21,62	19,26	17,17	17,41	22,05	18,5	19,53	17,95	16,83	18,97	15,29	22,73	18,23	18,97	20,97	12,23	21,11	22,16	13,39	17,81	18,09	18,36	21,76	17,55	14,27	21,27	18,2	16,31	17,62	18,33	19,46	20,63	20,7	54	45	18,29	18,65	1,02	0,497034019	13940	0,0072	NO	54	21	18,29	18,45	1,01	0,82489693	16700	0,008609579	NO
ENSG00000134762	DSC3	0,19	0,18	0,16	0,17	0,2	0,2	0,21	0,24	0,24	0,16	0,15	0,1	0,18	0,23	0,21	0,12	0,34	0,16	0,14	0,39	0,25	0,23	0,3	0,35	0,14	0,43	0,3	0,21	0,18	0,24	0,3	0,31	0,33	0,24	0,32	0,21	0,17	0,3	0,24	0,3	1,13	0,23	0,37	0,19	0,15	0,45	0,35	0,19	0,2	0,17	0,09	0,24	0,39	0,09	0,25	0,2	0,25	0,29	0,23	0,38	0,33	0,3	0,27	0,17	0,18	0,17	0,35	0,25	0,42	0,25	0,2	0,15	0,29	0,28	0,32	0,54	0,17	0,46	0,23	0,15	0,31	0,25	0,29	0,22	0,21	0,34	0,42	0,28	0,13	0,21	0,19	0,23	0,25	0,3	0,37	0,23	0,2	0,29	0,27	0,24	0,27	0,14	0,2	0,27	0,31	0,14	0,25	0,26	0,2	0,53	0,63	0,32	0,31	0,33	0,49	0,2	0,2	0,22	0,36	0,29	54	45	0,25	0,27	1,07	0,497041272	13941	0,0072	NO	54	21	0,25	0,29	1,17	0,253381846	6894	0,003554158	NO
ENSG00000163792	TCF23	0	0	0	0,09	0	0	0	0	0,05	0	0	0	0,05	0	0	0	0	0	0	0	0	0	0,04	0	0,05	0	0	0	0	0	0	0	0,04	0	0,08	0	0	0	0	0	0,08	0	0	0	0	0,05	0	0	0	0	0	0	0	0	0	0	0	0,04	0	0	0,07	0	0	0	0	0	0	0,04	0	0	0	0	0	0,05	0	0	0	0	0	0	0	0	0,07	0	0	0	0	0,04	0	0	0	0	0	0	0	0	0	0	0	0,05	0,06	0	0	0,05	0	0	0	0	0	0	0	0	0,04	0	0	0,04	0	0,03	0	0	54	45	0,01	0,01	0,70	0,497058757	13942	0,0072	NO	54	21	0,01	0,01	1,31	0,606273942	13301	0,006857246	NO
ENSG00000163297	ANTXR2	2,44	2,44	1,96	2,28	2,33	2,64	1,53	1,63	2,49	1,9	1,97	1,88	1,38	2,29	1,95	1,77	2,13	1,82	2,6	2,45	1,74	2,32	1,86	1,61	2,23	2,54	1,72	2,73	1,53	2,04	1,63	2,32	1,66	2,35	2,41	2,17	1,85	2,39	2,3	2,24	2,4	1,67	2,29	2,27	1,6	2,16	2,31	2,01	2,09	2,2	2,04	2,28	2,71	1,72	2,4	1,89	1,51	1,66	1,88	2,93	1,84	1,59	1,7	3,62	1,39	1,67	2,43	2,32	1,99	2,14	1,83	1,93	3,15	1,75	2,07	2,69	2,48	3,1	2,48	2,55	1,65	2,46	1,74	1,83	2,45	1,57	2,74	1,59	2,36	2,56	2,32	2,87	2,45	2,04	2,07	1,77	1,79	1,52	2,25	1,7	2,95	1,85	1,45	1,76	2,96	2,62	1,81	1,79	2,49	2,43	4,66	1,98	1,82	2,22	2,54	1,75	2,93	1,34	2,19	1,8	54	45	2,10	2,16	1,03	0,49709551	13943	0,0072	NO	54	21	2,10	2,24	1,07	0,255336452	6937	0,003576326	NO
ENSG00000145794	MEGF10	41,12	22,06	17,9	16,63	18,88	20	18,07	15,26	15,68	19,04	15,02	24,3	16,72	18,86	17,11	10,74	10,19	17,42	10,27	20,36	18,15	19,25	7,14	17,04	25,83	12,3	16,24	17,55	14,06	18,15	20,72	18,76	11,61	20,43	17,65	13,68	13,38	15,12	14,87	17,59	11,36	15,71	7,39	12,06	8,98	5,76	18,99	11,49	8,92	9,73	5,7	13,13	10,74	7,15	23,24	20,04	28,3	8,8	15,12	12,16	14,43	15,97	18,34	14,07	21,11	29,48	17,47	17,83	15,61	22,54	17,82	7,6	13,4	13,36	18,76	9,69	14,06	16,31	12,78	17,12	15,02	19,98	14,97	19,81	31,74	12,77	16,1	12,03	16,08	22,64	17,65	12,26	12,38	12,93	15,02	12,24	14,49	14,63	8,03	13,93	22,96	17,13	14,32	12,89	11,12	15,35	13,71	19,96	13,76	9,29	15,63	18,6	8,39	7,03	11,48	13,65	15,36	5,25	13,12	8,24	54	45	15,60	16,36	1,05	0,497174348	13944	0,0072	NO	54	21	15,60	13,39	0,86	0,120378567	4018	0,002071454	NO
ENSG00000171180	OR2M4	0,44	0,81	0,26	0,51	1,2	0,38	0,98	0,9	0,34	0,35	0,39	0,07	0,52	0,66	0,56	1,28	0,18	0,75	0,84	0,56	0,27	0,21	0,18	1,3	0,08	1,31	0,82	1,05	0,26	0,74	0,1	0,27	0,34	0,25	0,67	1,11	1,06	0,73	0,91	1,07	0,6	0,76	0,37	0,61	0,87	0,16	0,25	0,29	0,65	1,15	0,58	0,47	1,63	0	0,22	1,83	0,5	1,07	0,1	0,57	0,46	0,68	0,7	0,63	0,34	0,36	0,8	0,35	0,82	0,52	0,95	0,58	1,12	0,88	1,29	0,26	0,91	0,8	0,8	0,17	0,43	0,88	2,55	0,34	0,4	0,88	1,01	0,06	0,62	1,04	1,25	0,29	0,86	0,23	0,15	0,27	0,7	0,13	0,41	0,88	0,9	1,02	0,44	1,6	1,21	0	0,4	0,4	0,74	0,17	0,59	0,78	0,06	0,47	0,79	0,32	1,17	0,25	0,34	1,02	54	45	0,61	0,67	1,10	0,497271717	13945	0,0072	NO	54	21	0,61	0,65	1,05	0,750219914	15564	0,008023921	NO
ENSG00000187871	GFRAL	1,27	0,68	0,67	0,74	1,07	0,58	0,28	1,13	0,41	0,64	0,71	0,61	0,53	0,78	0,66	0,35	0,55	0,65	0,81	1,15	0,87	0,71	0,4	1,03	0,45	1,15	0,95	0,47	0,93	0,88	0,79	0,81	1,43	0,6	1,3	0,81	0,78	0,92	0,76	1,32	0,64	1,24	0,8	0,96	0,58	0,68	0,95	0,61	0,63	0,94	0,44	0,94	0,59	0,94	1,17	0,88	0,58	0,81	1,2	0,39	1,11	0,8	1,12	0,22	0,62	0,56	1,06	0,4	1,33	0,46	0,5	0,6	0,93	0,78	0,74	0,8	0,88	1,39	1,06	0,73	0,72	1	1,08	0,61	1,19	0,69	0,8	0,98	0,56	0,68	1,46	1,05	1	0,82	0,44	0,62	0,53	1,24	0,6	0,71	0,65	0,6	0,68	0,77	0,97	0,62	0,86	1,16	0,68	0,59	0,78	0,83	0,38	0,76	0,59	1,02	0,52	0,62	1,06	1,06	54	45	0,79	0,83	1,05	0,497384435	13946	0,0072	NO	54	21	0,79	0,76	0,96	0,632693049	13690	0,007057792	NO
ENSG00000005189	AC004381.6	1,2	1,35	2,04	1,55	2,02	1,65	1,3	1,71	1,76	1,71	1,63	1,08	1,41	1,53	1,77	1,8	1,29	1,76	2,1	1,62	1,29	1,51	1,63	2,07	1,8	1,88	1,56	1,69	1,58	2,04	1,62	1,54	1,35	1,31	1,69	1,62	1,45	1,47	1,79	1,37	1,75	2	1,96	1,73	1,62	2,97	1,7	1,64	2,36	1,95	1,91	1,95	2,28	1,52	1,96	1,3	1,65	1,49	2,57	1,98	1,77	1,7	1,86	1,76	1,61	1,36	1,86	1,86	2,35	1,23	1,79	1,89	2,01	2,68	1,81	1,61	1,85	1,35	1,79	1,75	1,99	1,45	1,59	1,25	1,6	1,49	1,84	1,58	1,74	1,52	1,43	1,97	1,69	2,1	1,36	1,75	1,52	2,02	1,79	1,97	1,58	1,73	1,66	1,69	2,15	2,25	1,83	1,66	2,31	1,81	2,37	1,59	1,8	1,67	1,86	1,98	1,48	1,82	1,58	1,12	54	45	1,70	1,74	1,03	0,497495533	13947	0,0072	NO	54	21	1,70	1,81	1,06	0,203903567	5895	0,00303913	NO
ENSG00000159761	C16orf86	1,74	2	1,35	1,02	0,91	1,17	1,44	1,53	2,14	2,12	2,01	1,89	2,09	1,94	3,31	1,94	1,81	1,66	2,98	2,57	2,04	2,62	1,63	1,8	1,33	2,79	0,97	1,99	1,67	2,1	2,45	1,76	2,14	2,69	1,67	1,41	1,99	1,45	2,05	1,73	1,69	2,22	0,85	1,74	1,26	1,54	1,85	1,45	1,38	2,64	1,8	2,05	1,44	1,48	2,08	1,37	1,13	1,18	2,93	2,29	2,24	1,72	1,64	1,54	1,59	1,83	2,58	1,53	2,43	1,46	1,53	2,41	2,58	2,79	1,26	2,1	2,32	1,87	2,43	1,39	1,36	1,75	3,31	1,13	1,68	1,67	1,39	2,12	2,54	2,56	0,94	2,11	1,36	1,58	2,21	2,27	1,07	1,97	2,85	1,51	2,17	1,54	1,94	2,31	1,61	1,39	1,71	1,59	2,16	1,45	2,04	1,6	1,37	1,63	1,42	1,45	1,65	1,57	1,25	1,5	54	45	1,84	1,91	1,04	0,497510986	13948	0,0072	NO	54	21	1,84	1,66	0,90	0,139940709	4511	0,002325617	NO
ENSG00000065325	GLP2R	0,81	3,34	3,02	2,17	0,55	1,34	1,3	2,05	1,73	1,41	1,52	3,55	2,93	2,32	1,27	1,53	3,37	2,63	2,19	1,95	1,35	1,59	1	1,43	1,11	1,09	1,33	1,42	2,29	1,04	1,92	2,29	1,49	1,38	2,66	3,98	2,44	1,45	1,44	0,31	2,62	1,88	3,13	2,23	2,72	6,73	2,92	2,08	6,55	2,67	3,09	2,88	2,03	3,6	1,77	1,32	1,58	0,86	1,2	3,75	4,13	1,63	2,81	0,16	1,12	0,77	2,48	2,02	2,65	1,48	2,47	3,3	1,97	2,71	1,45	4,6	2,7	2,7	1,59	2,84	0,99	2,02	1,42	3,3	2,08	2,15	2,15	2,76	2,23	1,25	1,27	1,67	1,55	2,13	2,6	1,28	2,43	0,87	2,36	2,08	2,35	1,54	1,29	3,07	1,48	1,88	0,99	1,67	1,81	3,53	1,33	2,33	2,33	2,64	0,88	3,17	1,87	1,92	1,83	2,77	54	45	2,21	2,06	0,93	0,49763193	13949	0,0072	NO	54	21	2,21	2,04	0,92	0,548337638	12325	0,006354075	NO
ENSG00000139617	RP11-298P3.4	11,25	13,42	12,55	8,38	11,38	7,92	6,82	8,13	15,78	11,03	13,83	6,19	8,37	5,52	7,31	8,78	13,22	8,25	3,51	6,16	12,98	15,2	7,78	11,03	9,8	5,27	6,81	7,35	4,9	4,79	6,27	9,95	4,96	7,19	4,4	7,29	9,08	7,14	7,3	4,59	9,02	5,12	10,88	8,7	8,1	10,96	6,42	13,3	6,66	7,01	9,89	6,79	4,1	9,17	4,88	7,14	12,2	11,85	19,7	10,83	7,04	9,12	5,65	9,57	11,13	10,01	7,52	9,02	5,57	14,51	13,66	8,89	6,82	6,63	6,65	8,28	3,76	6,51	5,34	8,58	14,07	2,83	13,4	12,1	10,54	8,75	10,3	5,48	9,03	7,8	11,92	8,85	5,63	9,32	11,17	6,72	8,32	5,15	8,61	6,76	5,17	11,07	18,96	4,58	5,3	13,64	9,87	5,87	9,82	8,01	9,69	14,29	8,84	9,48	13,05	9,56	9,97	11,65	3,95	4,5	54	45	8,48	8,91	1,05	0,497642035	13950	0,0072	NO	54	21	8,48	9,24	1,09	0,363578409	8946	0,004612053	NO
ENSG00000125740	FOSB	1,06	1,2	0,57	1,08	0,86	1,01	1,44	1,07	0,96	0,86	1,06	1,65	1,43	1,21	1,11	1,36	16,07	0,95	1,37	1,23	0,71	1,09	1,32	0,82	0,93	1,47	1,52	4,74	1,2	0,82	2,72	1,03	1,84	2,65	1,44	1,18	1,39	1,23	1,62	1,32	1,69	1,44	1,18	2,14	1,84	1,61	1,14	1,07	5,56	1,75	0,98	1,38	1,5	1,48	1,54	5,92	1,06	1,58	2,92	1,2	1,87	1,76	1,82	1,48	0,76	0,95	1,46	1,85	2,19	0,9	1	1,96	0,62	1,48	0,85	2,33	1,31	1,4	1,53	1,36	0,63	1,02	1,61	0,84	0,85	12,19	1,43	1,67	1,36	0,93	15,9	1,59	1,31	1,5	0,55	1,64	1,24	1,37	2,24	1,46	2,06	1,1	0,95	1,18	1,4	1,56	1,35	1,45	1,51	2,2	2,2	0,92	1,32	1,5	1,02	1	2	1,85	0,9	1,3	54	45	1,73	2,07	1,20	0,49764776	13951	0,0072	NO	54	21	1,73	1,44	0,83	0,54573129	12261	0,006321081	NO
ENSG00000108733	PEX12	6,84	5,66	5,03	5,16	5,29	5,73	4,07	4,43	4,34	4,62	5,58	5,08	5,11	4,95	4,99	4,31	4,58	5,37	4,29	5,04	5,86	6,18	3,39	4,61	5,59	3,88	4,65	4,95	4,77	4,24	4,79	4,23	3,32	4,21	4,57	4,54	4,7	4,6	4,63	5,01	4,63	4,18	2,86	4,33	3,79	3,86	4,41	4,12	3,35	4,88	3,33	4,73	3,38	4,47	4,91	4,72	5,11	4,78	4,58	6,71	2,71	4,62	5,81	5,73	4,89	5,03	4,8	5,62	3,58	5,76	4,84	3,75	4,5	3,28	3,87	4,06	4,8	6,27	5,13	5,32	4,54	5,22	3,27	4,75	5,74	3,14	5,59	4,34	4,95	4,57	4,59	5,31	4,69	4,85	4,89	5,17	4,41	4,28	3,35	4,71	4,63	4,98	4,27	3,58	4,37	6,68	4,69	4,49	4,73	3,81	4,66	5,61	3,53	4,15	5,14	4,53	5,06	3,85	4,46	3,45	54	45	4,62	4,73	1,02	0,497656531	13952	0,0072	NO	54	21	4,62	4,54	0,98	0,686216024	14527	0,007489302	NO
ENSG00000228325	AC233263.3	0	0,51	0	0,47	0,22	0	0,41	0	1,06	0,53	0,2	0,56	0,19	0	0,2	0	0	0,21	0,77	0,35	0,23	0	0,3	0,3	0,2	0,21	0	0,83	0,66	0	0,24	0,51	0,35	0	0,17	0	0	20,92	0,21	0	0,33	0,48	0	0,39	1,34	0,59	0,97	0	0,38	0,45	0,42	0,68	0,41	0	0,93	0,27	0	0	0	0,61	0,87	0,49	0,25	0	0,28	0	0,18	0,18	0,94	0,44	0	0	0,19	0,81	0,88	0,66	2,3	0,4	0,77	0,28	0,47	0	0	0	0	0,35	0,3	0,76	0	0,15	1,49	0,55	0,26	0,58	0,58	0,46	0	0,33	0	0,93	0,68	0,18	0,67	0,55	1,02	0	0,29	0,4	0	0,33	0,21	0	0,14	0,65	0,15	0,32	0,45	0,25	0,64	0,2	54	45	0,69	0,40	0,58	0,497692609	13953	0,0072	NO	54	21	0,69	0,38	0,56	0,622846175	13529	0,00697479	NO
ENSG00000135426	KIAA0748	37,79	35,75	56,55	58,81	54,49	49,23	62,51	65,39	45,23	43,2	49,18	37,46	53,64	53,05	60,87	77,13	68,17	51,66	87,04	62,28	44,65	44,18	72,94	50,43	46,35	58,26	57,49	64,45	63,55	58,97	55,9	50,61	70,33	61,86	60,49	70,86	64,94	67,97	67,43	59,57	92,02	43,64	62,74	63,1	59,79	56,1	60,21	46,77	39,8	67,51	67,71	61,66	65,33	57,54	47,56	77,7	52,99	55,41	46,65	74,4	49,37	67,24	57,54	53,19	54,66	46,73	58,97	55,29	52,94	42,84	44,71	63,57	47,11	54,75	44,31	83,76	59,34	73,29	47,28	44,31	51,96	52,05	53,97	54,13	38,72	74,84	47,59	73,35	60,66	51,69	61,42	56,59	48,88	46,68	60,15	51,5	73,3	68,59	69,56	55,27	53,97	52,03	41,21	65,35	72,38	47,82	59,41	51,04	56,09	78,4	58,2	44,05	58,89	61,14	46,9	61,58	52,91	59,34	59,23	76,09	54	45	58,23	56,70	0,97	0,49772566	13954	0,0072	NO	54	21	58,23	57,68	0,99	0,846171109	17032	0,008780739	NO
ENSG00000142347	MYO1F	2,42	2,67	1,26	1,37	0,68	1,73	1,34	1,99	1,9	1,16	1,5	2,11	2,47	1,27	2,49	1,41	0,72	2,37	0,94	1,66	2,19	1,91	1,16	1,25	1,11	1,71	1,41	1,22	1,45	1,57	1,44	2,15	0,72	2,09	1,43	1,49	2,03	2,04	1,26	1,42	1,03	1,32	3,11	1,29	1,2	1,83	1,44	1,6	1,75	1,98	1,13	1,21	1,06	1,13	1,93	0,78	1,29	1,66	1,51	2,73	2,37	0,6	1,95	0,52	2,36	2,28	1,45	1,46	1,62	2,18	1,48	0,91	0,98	0,68	1,24	2,14	1,18	2,19	2,89	1,32	0,91	0,96	0,73	0,92	1,44	0,89	1,78	1,31	2,51	2,17	1,14	1,11	2,39	1,42	1,91	1,48	1,64	0,96	0,42	1,14	1,96	1,39	1,39	1,29	0,6	1,32	1,41	2,19	1,28	1,61	2,6	1,33	1,36	1,78	1,4	0,94	1,39	1,02	1,27	1,52	54	45	1,59	1,51	0,95	0,497732993	13955	0,0072	NO	54	21	1,59	1,44	0,91	0,251949401	6864	0,003538692	NO
ENSG00000103657	HERC1	44,3	42,65	51,59	56,17	61,45	57,22	55,42	57,47	48,7	50,58	52,56	51,71	53,22	58,66	50,65	59,51	52,09	52,13	65,03	56,68	47,94	45,44	59,12	53,37	49,52	57,17	55,21	52,32	63,52	57,33	58,12	50,96	58,57	47,08	55,69	57,06	53,92	58,2	58,41	61,15	61,66	59,42	47,63	47,67	58,42	54,42	54,99	52,97	52,48	59,47	59,19	57,56	58,31	57,58	52,03	58,65	53,12	54,86	35,36	53,87	55,09	53,26	53,62	56,6	55,45	50,49	57,91	54,22	53,28	53,83	51,16	55,23	61,26	56,95	57,15	52,86	59,78	57,12	55,31	49,53	54,59	53,95	53,47	59,69	47,16	57,08	52,79	55,44	52,79	50,4	51,04	50,49	55	53,9	52,91	56,01	56,19	57,45	59,76	53,03	55,97	55,86	43,35	57,81	57,77	49,16	48,38	54,4	51,33	62,2	54,07	50,46	58,63	53,46	52,83	56,94	58,29	63,81	60,64	61,1	54	45	54,81	54,18	0,99	0,49773512	13956	0,0072	NO	54	21	54,81	55,21	1,01	0,751155055	15580	0,00803217	NO
ENSG00000159921	GNE	13,2	11,59	12,48	10,58	11,08	13,46	9,7	12,05	10,86	10,88	7,77	12,91	11,27	11,28	11,62	11,54	9,74	10,64	10,25	10,7	12,4	12,1	10,53	10,92	12,35	11,84	11,25	10,98	10,76	12,72	12,43	11,09	9,62	11,02	11,22	10,56	10	12,5	11,05	11,74	9,97	11,18	11,25	9,55	9,32	9,96	11,8	9,41	10,38	9,71	9,45	10,69	11,35	10,43	11,16	11,17	10,98	10,13	12,67	10,15	10,58	10,73	11,34	11,95	12,3	12,76	10,58	11,94	11,67	11,51	11,7	8,57	10,97	10,64	12,17	10	10,75	11,9	11,04	11,55	10,66	12,16	10,16	11,6	13,41	10,68	12,11	9,87	10,41	11,24	10,75	9,96	11,1	10,83	12,49	9,72	11,81	11,44	11,04	9,5	12,75	12,48	11,24	9,47	10,07	12,24	11,16	12,47	10	12,21	9,93	11,28	11,59	10,19	10,92	9,74	11,19	9,79	12,75	10,49	54	45	11,02	11,16	1,01	0,497844174	13957	0,0072	NO	54	21	11,02	11,02	1,00	0,997298382	19319	0,009959788	NO
ENSG00000124116	WFDC3	0,64	0,46	0,36	0,3	0,16	0,07	0,07	0,16	0,38	0,13	0,04	0,4	0,54	0,51	0,51	0,17	0,32	0,46	0,21	0,13	0,16	0,32	0,05	0,59	0,71	0,07	0,33	0,59	0,4	0,12	0,09	0,06	0,25	0,37	0,24	0	0,68	0,33	0,07	0,27	0,12	0	0,17	0,21	0,35	0,35	0,4	0	0,23	0,4	0,15	0,18	0,22	0,27	0,73	0,1	0,09	0,18	0,19	0,44	0,21	0	0,27	0,08	0,41	0,24	0,07	0,32	0,27	0,23	0,08	0,46	0,13	0,22	0,67	0,39	0,25	0,22	0,11	0,46	0,45	0,07	0	0,23	0,36	0,25	0,32	0,16	0,21	0,11	0,07	0,2	0,23	0,63	0,55	0,08	0,16	0,24	0,05	0,47	0,16	0,07	0,56	0,2	0,06	0,27	0,57	0,07	0,22	0	0,23	0,28	0,15	0,15	0,22	0,23	0,24	0,36	0,15	0,36	54	45	0,27	0,25	0,91	0,497870488	13958	0,0072	NO	54	21	0,27	0,24	0,87	0,452146441	10558	0,00544311	NO
ENSG00000221855	TAS2R41	0	0,1	0	0	0	0	0	0,09	0,08	0	0	0	0,07	0	0,08	0	0	0	0	0	0	0	0	0	0,08	0	0,05	0	0	0	0	0,07	0	0	0	0	0	0,22	0	0	0,07	0,09	0	0	0,05	0,08	0	0,1	0	0,09	0	0	0	0	0	0	0,1	0	0,31	0	0	0,1	0	0,09	0	0	0	0	0,07	0	0	0	0,07	0	0,05	0	0	0,08	0	0	0	0,08	0,1	0	0	0,05	0	0	0	0	0	0,22	0,05	0	0	0	0,06	0	0	0,07	0	0	0	0,14	0	0	0	0	0	0	0,08	0	0,06	0,17	0	0,06	0	0	0	0	54	45	0,02	0,03	1,30	0,497882497	13959	0,0072	NO	54	21	0,02	0,03	1,13	0,790664199	16169	0,008335825	NO
ENSG00000217258	AC007249.3	0,51	0	0,77	0,36	0,99	1,02	0,79	0,35	0,98	0,27	0,3	0,72	1	0,37	0,78	0,35	0,51	0,65	0,59	0,95	0,7	0,81	0,23	0,57	0,3	0,16	0,44	0,51	0,17	0,13	0,74	0,52	0,67	0,96	0,13	0,15	0,48	0	0,48	0,57	0,9	0,18	0,36	0,89	0,37	0,45	0,12	0,38	0,39	0,86	0,8	0,78	0,47	0,87	0	0,42	0,77	0,26	0,4	0,63	0,33	0,94	0	0,88	0,54	0,35	0,28	0,4	0,14	0,5	0,84	0,28	0,72	0,93	0,86	0,67	0,53	0,78	0,24	0,87	0,24	0,46	0,41	0,32	0,77	0,45	0,23	0,58	0,3	0,24	1	0,99	0,39	0,45	0,3	0,35	0,23	0,77	0,23	0,57	0,35	0,56	0,86	0,14	1,04	0,19	0,22	0,31	0,16	0,76	0,33	0,75	0,22	0,33	0,35	0,62	0,35	0,38	0,81	0,3	54	45	0,53	0,49	0,93	0,49796054	13960	0,0072	NO	54	21	0,53	0,46	0,86	0,292989329	7661	0,00394958	NO
ENSG00000197302	ZNF720	5,36	7,02	6,84	5,36	6,79	5,54	4,82	5,81	9,14	6,24	6,99	4,24	5,66	5,5	5,04	5,75	7,16	5,8	5,53	4,29	7,19	7,47	4,89	5,97	4,8	4,19	5,56	5,77	5,9	5,11	5,71	4,79	4,44	5,64	4,62	5,43	6,37	5,57	5,56	4,95	5,23	5,19	5,54	7,68	5,08	5,79	5,22	4,69	4,72	5,05	5,16	5,82	6,22	5,25	5,78	5,87	5,27	7,14	7,04	5,51	4,07	5,61	5,39	5,72	4,98	5,22	5,57	6,27	4,81	6,38	6,63	4,43	4,4	5,77	5,09	5,24	4,14	5,18	4,88	6,71	6,31	5,31	5,08	5,5	6,24	5,42	6,95	4,49	5,27	5,84	4,65	5,8	4,82	5,44	7,43	5,72	6,38	4,19	5,06	6,06	5,46	5,36	10,01	4,79	4,99	6,21	7,18	5,44	5,65	5,92	4,78	6,28	5,66	5,63	6,75	5,13	5,86	5,49	5,28	4,85	54	45	5,66	5,53	0,98	0,497988713	13961	0,0072	NO	54	21	5,66	5,85	1,03	0,465491893	10816	0,00557612	NO
ENSG00000005882	PDK2	13,7	16,21	14,57	13,58	8,88	16,35	20,03	19,4	16,04	15,89	15,57	21,72	20,11	17,97	19,06	19,94	14,15	17,6	20,18	19,91	16,77	13,7	16,97	13,97	12,33	19,29	16,31	19,33	18,23	14,47	19,19	15,65	20,81	22,79	17,69	17,75	20,25	17,78	20,59	19,54	18,89	17,38	18,36	17,06	19,76	24,64	17,51	15,77	23,76	20,11	16,57	19,79	19,91	20,95	17,44	22,11	15,78	16,48	15,9	15,44	21,12	16,74	16,69	17,69	15,84	14,48	16,09	18,16	20,38	14,97	14,25	20,32	21,25	23,46	17,61	22,48	19,83	19,23	21,86	15,34	14,09	20,36	23,29	16,44	13,24	17,84	16,25	20,31	21,34	15,98	16,77	20,58	17,44	15,94	16,84	19,49	20,2	20,49	23,88	19,33	17,35	16,86	13,58	19,3	21,41	15,35	18,19	16,19	16,04	20,26	18,18	15,53	16,68	17,59	17,1	17,95	17,05	17,6	19,31	21,84	54	45	17,87	18,26	1,02	0,498026093	13962	0,0072	NO	54	21	17,87	17,75	0,99	0,865702189	17312	0,008925092	NO
ENSG00000249868	RP11-63E5.6	1,72	1,98	1,29	2,6	2,16	2,31	2,51	2,01	3,52	1,56	1,41	2,07	2,68	3,7	3,16	1,02	2,46	1,41	3,21	1,37	2,77	0,78	3,63	2,64	1,32	3,45	3,07	2,02	3,42	2,83	4,03	1,88	3,07	3,23	2,64	1,78	4,36	3,28	3,7	2,46	2,41	2,13	3,61	2,15	2,15	1,31	3,03	0,55	2,24	2,98	2,3	3,77	4,33	3,35	2,06	2,71	1,95	2,8	2,9	2,49	2,57	1,09	4,5	2,28	1,89	0,75	2,86	1,95	2,51	2,17	2,17	2,23	3,95	3,6	3,05	2,44	2,55	3,81	2,91	2,99	2,6	2,45	2,68	2,11	1,66	3,5	3,66	3,85	3,49	2,23	2,89	2,85	2,83	2,15	1,49	2,31	2,11	2,96	4,3	3,09	2,53	4,06	1,98	3,66	1,87	1,65	2,09	2,91	2,77	3,79	3,79	0,87	1,91	2,74	2,04	1,08	1,76	2,76	2,59	2,42	54	45	2,53	2,65	1,05	0,498055835	13963	0,0072	NO	54	21	2,53	2,49	0,98	0,862020729	17267	0,008901892	NO
ENSG00000173369	C1QB	22,32	22,81	17,77	7,82	3,41	16,71	8,4	9,64	8,94	6,77	10,38	15,01	26,02	12,77	27,75	12,64	5,8	15,37	8,76	14,38	19,94	18,99	7,77	7,57	12,57	12,45	9,15	16,22	9,07	10,28	12,88	16,09	1,37	10,01	8,52	13,92	17,07	14,28	12,32	9,04	6,25	8,07	111,84	16,14	11,87	10,98	9,32	11,83	10,67	11,52	5,98	7,88	5,21	3,37	16,1	1,95	5,6	33,63	36,77	81,5	26,9	4,96	16,63	5,03	13,13	12,89	4,74	17,86	11,52	14,69	9,05	13,26	10,5	2,23	6,57	20,96	5,21	25,52	55,67	13,26	8,06	8,49	7,64	3,92	15,33	9,14	19,08	17	24,86	17,47	10,61	10,09	50,58	6,45	18,47	4,68	7,2	6,87	0,41	7,41	16,11	11,07	19,84	11,38	1,51	17,13	13,42	12,2	11,7	10,86	19,48	14,58	11,84	19,91	10,02	6	6,92	4,49	7,07	7,55	54	45	13,78	15,83	1,15	0,498123473	13964	0,0072	NO	54	21	13,78	11,45	0,83	0,481277677	11098	0,005721503	NO
ENSG00000160703	NLRX1	1,89	1,85	2,17	1,38	1,05	2,52	2,32	2,13	1,5	1,82	1,63	2,35	2,86	1,91	3,05	1,89	1,88	2,24	2,36	2,74	2,28	1,89	1,96	1,65	2,08	2,95	1,49	2,22	2,17	2,47	2,75	1,96	2,65	2,39	2,68	2,06	2,37	2,26	2,8	2,55	2,15	2,17	2,43	1,86	2,27	1,92	2,6	1,65	2,23	2,4	2,05	2,33	2,68	1,93	2,66	1,79	1,45	1,94	1,48	1,63	2,28	1,89	1,65	2,3	2,3	1,74	2,11	2,24	2,72	1,66	1,71	2,92	1,68	2,55	1,98	3,27	2,1	2,37	1,9	1,72	1,5	2,64	2,32	2,01	1,84	1,44	1,73	2,78	2,62	2,1	1,68	2,76	1,83	1,77	2,24	2,07	2,64	2,66	2,83	1,94	2,4	2,25	1,85	2,53	2,66	1,76	2,1	1,92	1,9	2,19	2,15	1,91	1,96	1,89	1,6	1,81	1,45	1,54	2,69	1,96	54	45	2,18	2,12	0,97	0,498253881	13965	0,0072	NO	54	21	2,18	2,02	0,93	0,119810086	4000	0,002062175	NO
ENSG00000173862	RP11-89N17.1	0,6	0,26	0,28	0,52	0,29	0,45	0,14	0,38	0,57	0,18	0,33	0,57	0,06	0,57	0,28	0,31	0,3	0,07	0,46	0,24	0,15	0,42	0,15	0,55	0,87	0,7	0,47	0,34	0,3	0,4	0,74	0,46	0,23	0,42	0,35	0,48	0,69	0,25	0,35	0,58	0,34	0,49	0,08	0,39	0,53	0,2	0,6	0,25	0,43	0,23	0,28	0,35	0,42	0,32	0,38	0,73	0,25	0,34	0,09	0,41	0,25	0,33	0,86	0,31	0,34	0,46	0,31	0,42	0,26	0,44	0,37	0,56	1,08	0,48	0,47	0,3	0,23	0,68	0,26	0,14	0,26	0,89	0,45	0,5	0,34	0,28	0,61	0,82	0,13	0,63	0,5	0,12	0,17	0,2	0,26	0,47	0,35	0,51	0,2	0,25	0,85	0,25	0,23	0,25	0,34	0,08	0,1	0,27	0,35	0,22	0,58	0,53	0,34	0,47	0,52	0,16	0,92	0,29	0,36	0,34	54	45	0,38	0,41	1,07	0,498337712	13966	0,0072	NO	54	21	0,38	0,37	0,96	0,740170079	15384	0,007931123	NO
ENSG00000106038	EVX1	0	0,03	0	0,02	0	0	0	0	0	0	0	0	0	0	0	0	0	0	0	0	0	0	0	0	0	0	0,02	0	0	0,02	0	0	0	0	0	0,03	0	0	0	0	0	0	0	0	0	0	0	0	0	0	0	0	0	0	0	0,04	0	0	0	0	0	0	0	0	0	0	0	0	0	0	0	0	0	0,03	0	0	0	0	0	0	0	0	0	0	0	0	0	0	0	0	0	0	0	0,03	0	0	0	0	0,06	0,02	0	0	0	0	0	0	0	0	0	0,01	0	0	0,02	0,03	0	0	0	0	0	0	54	45	0,00	0,00	1,60	0,498372718	13967	0,0072	NO	54	21	0,00	0,00	1,71	0,420024246	9958	0,005133784	NO
ENSG00000169231	THBS3	3,78	4,41	3,58	4,12	4,53	3,95	5,22	4,67	3,53	3,26	3,3	6,45	5,14	4,79	4,29	4,06	4,36	4,33	5,69	5,21	4,76	3,3	3,58	4,04	4,04	5,14	5,58	4,16	3,84	4,75	4,75	4,76	5,45	5,49	4,74	4,38	4,76	4,43	3,84	6,19	4,79	4,58	4,82	5,25	4,91	4,91	4,22	4,48	5,87	6	4,78	5,12	6,41	5,06	4,87	5,83	4,54	3,86	3,6	4,2	5,46	4,19	5,32	4,04	3,55	3,23	3,98	3,24	3,95	3,76	3,32	4,02	3,69	5,9	5,19	5,48	4,41	4,9	4,86	3,38	3,73	4,39	5,89	3,76	3,61	6,39	4,14	5,26	3,97	5,07	5,28	4,87	5,55	4,7	3,77	4,49	4,17	5,85	7,03	5,34	5,13	3,94	2,76	5,36	6,32	3,18	3,93	4,86	4,22	4,62	5,86	2,65	4,79	4,47	4,29	4,16	4,05	4,9	7,14	5,92	54	45	4,66	4,55	0,98	0,498422165	13968	0,0072	NO	54	21	4,66	4,66	1,00	0,991359435	19230	0,009913904	NO
ENSG00000109158	GABRA4	15,9	28,44	27,59	23,13	23,15	20,44	20,05	27,11	29,77	25,51	25,95	17,1	19,29	25,53	20,21	26,68	33,92	20,24	25,71	21,74	23,42	32,38	33,08	25,19	27,23	27,45	23,09	21,89	28,4	26,98	22,65	23,62	20,64	20,05	23,82	30,66	23,19	28,28	22,43	27,3	24,77	29,71	25,4	28,36	23,93	22,99	25,38	33,19	25,15	29,28	29,15	29,76	32,13	25,39	24,23	21,02	27,18	29,62	23,91	30,06	22,86	27,07	26,56	29,51	21,59	20,8	26,89	27,56	23,17	21,77	32,79	29,61	21	17,39	18,63	21,89	25,74	25,55	22,78	29,74	32,52	22,97	17,97	25,72	25,13	22,81	30,3	24,12	20,74	18,68	25,5	27,15	22,33	32,36	25,9	26,35	22,27	22,32	25,96	29,13	27,8	26,01	31,87	26,65	23,27	37,68	25,2	24,15	30,44	21,19	24,15	30,24	30,36	37,54	32,59	29,4	27,11	28,18	25,12	26,63	54	45	25,44	24,89	0,98	0,498483145	13969	0,0072	NO	54	21	25,44	28,32	1,11	0,008617216	493	0,000254163	NO
ENSG00000176567	OR4X1	0	0	0	0	0	0	0	0	0	0	0	0	0	0	0	0	0	0	0	0	0	0	0	0	0	0	0,09	0	0	0	0	0	0	0	0	0	0	0	0	0	0	0	0	0	0	0	0	0	0	0	0	0	0	0	0	0	0	0	0	0	0	0	0	0	0	0	0	0	0	0	0	0	0	0	0	0	0	0	0	0	0	0	0,11	0	0	0	0	0	0	0	0	0	0	0	0	0	0	0	0,06	0,07	0	0	0	0	0	0	0	0	0	0	0	0	0	0	0	0	0	0	0	0	54	45	0,00	0,00	2,27	0,498680437	13970	0,0072	NO	54	21	0,00	0,00	2,00	0,623518806	13540	0,006980461	NO
ENSG00000120675	DNAJC15	14,9	16,14	21,17	10,54	14,26	9,78	14,59	17,04	18,43	20,1	14,02	10,59	16,61	18,33	19,48	19,01	19,3	10,06	13,6	12,73	15,85	22,12	16,5	18,34	20,27	15,78	15,93	18,84	19,67	13,1	14,98	17,01	15,24	11,58	15,56	15,87	15,01	18,14	24,59	13,08	12,92	18,87	18,45	17,95	12,69	15,32	16,58	16,31	15,02	15,72	13,12	9,47	17,27	10,26	17,12	11,98	15,16	17,97	11,33	15,07	13,18	17	14,34	20,86	15,44	14,63	15,76	14,86	13,66	19,44	14,26	14,59	16,77	12,15	15,47	12,39	16,39	10,98	15,97	19,13	17,93	21,94	12,81	19,03	21,09	8,17	19,02	12,74	16,34	19,65	17,86	13,77	15,12	16,21	12,58	13,23	16,15	16,54	9,36	13,43	13,54	20,41	25,27	16,16	15,26	16,49	20,43	13,61	13,12	14,9	14,61	20,65	13,59	17,13	15,09	18,66	14,38	18,55	13,81	16,41	54	45	15,89	15,45	0,97	0,498746756	13971	0,0072	NO	54	21	15,89	16,45	1,04	0,505225294	11498	0,005927721	NO
ENSG00000173894	CBX2	0,25	0,31	0,16	0,12	0,16	0,29	0,22	0,2	0,19	0,17	0,13	0,2	0,27	0,21	0,23	0,15	0,09	0,27	0,11	0,24	0,31	0,34	0,11	0,12	0,14	0,24	0,09	0,33	0,12	0,19	0,25	0,32	0,13	0,41	0,21	0,23	0,26	0,3	0,24	0,28	0,23	0,1	0,11	0,14	0,18	0,17	0,22	0,22	0,03	0,18	0,17	0,17	0,1	0,17	0,3	0,2	0,1	0,11	0,11	0,26	0,19	0,32	0,1	0,2	0,25	0,13	0,1	0,23	0,34	0,28	0,25	0,13	0,75	0,16	0,12	0,25	0,13	0,26	0,25	0,2	0,08	0,28	0,11	0,31	0,18	0,08	0,21	0,21	0,29	0,25	0,18	0,27	0,22	0,11	0,22	0,17	0,31	0,23	0,13	0,29	0,18	0,25	0,04	0,09	0,22	0,12	0,15	0,28	0,17	0,25	0,05	0,11	0,27	0,23	0,25	0,1	0,13	0,25	0,31	0,18	54	45	0,20	0,21	1,06	0,498845949	13972	0,0072	NO	54	21	0,20	0,19	0,94	0,522265187	11823	0,006095272	NO
ENSG00000176984	AP000679.1	0,22	0,13	0,25	0,32	0,15	0,26	0,52	0,42	0,36	0,3	0,17	0,32	0,41	0,76	0,24	0,16	0,3	0,32	0,33	0,56	0,5	0,27	0,15	0,4	0,3	0,24	0,29	0,17	0,74	0,23	0,45	0,26	0,58	0,49	0,34	0,41	0,48	0,28	0,35	0,62	0,37	0,53	0,12	0,29	0,61	0,33	0,52	0,42	0,36	0,19	0,39	0,52	0,21	0,16	0,69	0,37	0,25	0,26	0,22	0,31	0,44	0,29	0,34	0,73	0,41	0,23	0,34	0,42	1,02	0,44	0,4	0,25	0,22	0,48	0,27	0,44	0,19	0,68	0,44	0,34	0,26	0,37	0,5	0,29	0,08	0,26	0,41	0,53	0,37	0,26	0,31	0,43	0,32	0,16	0,36	0,51	0,37	0,28	0,33	0,25	0,35	0,46	0,19	0,53	0,51	0,42	0,37	0,48	0,14	0,17	0,47	0,23	0,34	0,44	0,23	0,22	0,46	0,08	0,61	0,37	54	45	0,35	0,37	1,06	0,49891075	13973	0,0072	NO	54	21	0,35	0,35	0,99	0,906587433	17903	0,009229778	NO
ENSG00000102271	KLHL4	23,99	13,14	10,2	11,15	14,2	14,72	10,09	12,92	9,57	13,55	11,34	17,68	9,82	11,56	10,74	7,68	6,24	10,93	5,81	10,79	11,93	10,2	6,31	14,13	15,3	9,01	9,61	9,84	9,48	11,82	13,7	13,61	8,6	9,62	10,37	10,19	8,55	11,86	8,3	9,58	6,21	9,75	7,29	5,66	7,65	8,36	10,47	7,75	6,88	8,36	6,62	9,25	6,99	6,92	14,11	12,36	13,02	6,79	9,61	8,86	10,63	11,31	10,49	10,31	16,52	17,12	9,08	12,8	9,76	15,83	10,9	4,57	13,08	10,23	15,81	4,7	8,06	9,59	10,09	9,21	9,52	15,88	9,9	11,24	14,08	9,52	10,41	8,65	13,27	15,63	11,52	6,26	10,48	7,73	13,59	6,56	8,69	9,01	6,49	7,19	13,35	10,81	7,95	7,81	7,2	11,54	7,8	16,04	6,19	9,32	7,88	10,46	7,12	7,99	7,38	8,08	8,65	7,19	9,29	8,44	54	45	10,30	10,74	1,04	0,498920798	13974	0,0072	NO	54	21	10,30	8,94	0,87	0,086208305	3083	0,001589421	NO
ENSG00000198854	C1orf68	0	0	0	0,04	0	0	0	0	0	0	0	0	0	0	0	0	0	0	0	0	0	0	0	0	0	0	0	0	0	0	0	0	0	0	0	0	0	0	0	0	0	0	0	0	0	0	0	0	0	0	0	0	0	0	0	0,1	0	0	0	0	0	0	0	0	0	0	0	0	0	0	0	0	0	0	0	0	0	0	0	0	0	0	0	0	0	0	0	0	0	0	0	0	0	0	0	0	0	0	0	0	0	0	0	0	0	0	0	0	0	0	0	0	0	0	0	0	0	0	0	0	54	45	0,00	0,00	3,00	0,499015758	13975	0,0072	NO	54	21	0,00	0,00	0,00	0,536523659	12093	0,006234469	NO
ENSG00000163870	GPR175	7,4	6,8	7,29	5,08	4,1	5,81	6	6,61	5,06	5,53	6,79	8,4	7,07	7,4	8,5	5,8	7,65	7,19	7,45	7,91	7,55	6,69	5,46	6,53	5,33	6,12	6,21	7,08	7,25	6,98	6,28	6,29	7,33	9,21	7,58	6,8	6,96	6,92	7,22	7,6	5,53	5,69	7	6,37	7,53	7,49	8,16	5,46	8,39	7,2	5,62	8,18	5,87	5,4	6,49	7,85	4,72	7,25	6,39	7,13	7,98	7,64	7,06	6,29	6,37	6,05	7,75	5,62	7,94	7,48	5,78	5,58	9,46	8,04	6,35	7,89	7,17	6,84	6,14	5,93	5,74	7,26	8,02	4,45	6,24	6,9	6,02	7,21	8,96	6,4	7,32	8,33	6,95	6,41	7,01	7,52	6,34	7,12	7,18	7,07	7,88	5,93	5,33	6,24	7,82	6,26	6,7	7,14	6,22	6,28	5,98	5,77	6,19	5,83	6,44	6,06	7,2	6,13	6,55	7,11	54	45	6,76	6,90	1,02	0,49919885	13976	0,0072	NO	54	21	6,76	6,48	0,96	0,256483403	6968	0,003592308	NO
ENSG00000156689	GLYATL2	0,43	0,38	0,79	0,71	0,6	0,53	0,35	0,63	0,68	0,8	0,61	0,52	0,48	0,36	0,61	0,69	0,57	0,36	0,87	0,87	0,49	0,57	0,93	0,71	0,6	0,76	0,52	0,75	0,9	0,73	0,63	0,4	0,37	0,45	0,33	0,39	0,71	0,8	1,26	0,74	0,97	0,98	0,35	0,33	0,89	0,55	0,62	0,79	0,52	0,63	0,63	0,48	0,49	0,45	0,48	0,7	0,49	0,8	0,62	1,27	0,47	0,84	0,87	0,49	0,52	0,53	0,55	0,83	0,57	0,61	0,84	0,32	0,73	0,79	0,65	0,52	0,79	0,48	0,63	0,43	0,94	0,26	1,21	0,41	0,59	0,63	0,32	0,71	0,68	0,6	0,48	0,95	0,72	0,63	0,62	0,55	0,47	0,9	0,74	1,16	0,83	0,43	1,15	0,79	0,87	0,69	0,69	0,7	0,81	0,64	0,64	1,1	0,86	0,74	0,99	0,7	0,97	0,54	0,73	0,38	54	45	0,62	0,65	1,05	0,499211306	13977	0,0072	NO	54	21	0,62	0,78	1,26	0,003178865	245	0,000126308	NO
ENSG00000174428	GTF2IRD2B	10	5,12	7,52	19,47	16,28	16,18	10,33	10,24	8,51	7,96	12,29	5,63	10,29	20,36	6,14	2,31	6,7	5,31	16,5	15,92	11,39	6,19	3,74	5,99	5,97	31,23	11,01	12,45	16,59	15,39	18,24	7,68	27,86	6,28	26,47	13,11	7,12	25,07	10,48	23,5	14,26	16,88	5,84	11,66	8,54	7,88	19,37	17,31	6,98	26,98	6,25	15,37	18,56	8,53	23,28	12,25	8,83	9,3	18,37	2,05	20,37	7,38	21,66	11,5	6,41	16,95	26,8	5,3	24,62	10,91	16,42	13,79	14,14	7,13	10,06	9,93	17,31	26,38	19,41	7,84	11	19,19	20,21	6,37	8,77	8,21	10,56	27,29	8,89	17,87	21,51	9,23	5,78	9,73	10,62	11,61	5,89	20,94	8,99	11,21	16,02	8,28	10,09	23	16,98	11,22	10,18	27,39	4,18	6,09	6,43	10,87	9,35	6,48	18,52	5,69	7,96	13,13	26,66	21,88	54	45	12,65	13,58	1,07	0,499222495	13978	0,0072	NO	54	21	12,65	12,93	1,02	0,874748048	17443	0,008992628	NO
ENSG00000180988	OR52N2	0,08	0	0,12	0,08	0,08	0	0,22	0,16	0	0	0	0	0	0,08	0,07	0	0	0	0,14	0,06	0	0,06	0,21	0,16	0	0	0,16	0	0,15	0,24	0,09	0	0,06	0	0	0,07	0,06	0	0	0,26	0	0,25	0	0	0,04	0	0	0	0,09	0,08	0,07	0,18	0,22	0,2	0	0	0,53	0,18	0	0,14	0,05	0,09	0,09	0	0,05	0	0,06	0,06	0,07	0	0	0,06	0,4	0,07	0,13	0	0,08	0	0	0	0	0	0,28	0,15	0,26	0,04	0	0,11	0,07	0,05	0,13	0	0,13	0	0,14	0,08	0,21	0	0	0	0,16	0	0,08	0	0,18	0	0,1	0,43	0,07	0	0,15	0	0,05	0,11	0,11	0,11	0,16	0,13	0,07	0,07	54	45	0,07	0,08	1,19	0,499233474	13979	0,0072	NO	54	21	0,07	0,09	1,36	0,263868268	7107	0,003663969	NO
ENSG00000178591	DEFB125	0	0	0	0	0	0	0	0	0	0	0,06	0	0	0	0	0	0	0	0	0	0	0	0	0,09	0	0	0,07	0	0	0	0	0	0	0,13	0	0	0,1	0	0	0	0	0	0	0	0	0,12	0	0	0	0	0	0	0	0	0	0	0	0	0	0	0	0,16	0,16	0	0	0	0,12	0	0	0	0	0	0	0	0,08	0	0	0	0	0	0	0	0	0	0	0	0,1	0	0	0	0	0	0,08	0	0	0	0	0	0	0	0	0	0	0	0	0	0	0	0,13	0	0	0	0	0	0	0	0	0	0	0	54	45	0,01	0,02	1,47	0,499234156	13980	0,0072	NO	54	21	0,01	0,01	0,59	0,57976422	12869	0,006634531	NO
ENSG00000118298	CA14	11,12	6,75	5,23	5,07	8,87	8,07	6,3	3,56	4,08	6,85	6,4	9,5	6,03	5,06	6,32	1,9	2,36	3,24	1,33	5,43	7,17	5,92	1,61	6,56	8,09	3,34	4,94	5,16	4,15	4,81	8,22	9,67	2,31	6,55	4,67	4,53	3	4,54	3,2	5,42	2,13	4,76	0,55	1,63	1,45	1,27	5,4	2,27	1,14	2,42	1,96	2,77	2,26	2,08	6,01	5,32	8,04	1,65	3,9	2,76	4,1	2,5	4,83	3,82	10,02	10,91	4,41	5,66	4,3	8,49	3,89	1,37	3,13	5,81	9,29	1,9	4,2	3,69	2,7	4,21	4,95	6,75	8,11	6,85	9,26	4,72	4,31	2,37	5,22	9,48	5,7	1,88	3,69	2,74	6,3	3,18	5,21	3,47	1,96	2,59	9,13	4,6	2,94	3,06	2,56	5,27	3,21	7,42	2,45	3,72	3,19	4,71	2,25	1,04	2,29	3,47	3,65	1,74	4,59	2,33	54	45	4,62	4,96	1,07	0,499292042	13981	0,0072	NO	54	21	4,62	3,63	0,79	0,105302643	3591	0,001851317	NO
ENSG00000174243	DDX23	18,89	17,25	16,79	18,32	22,56	23,16	20,62	19,55	16,58	18,43	18,04	20,2	23,01	17,5	23,49	24,4	14,32	20,77	19,52	20,12	18,57	15,46	18,21	18,31	16,43	17,32	19,28	23,13	17,05	19,55	20,47	18,53	18,8	19,38	20,57	18,99	20,71	20,22	23,17	19,1	23,93	17,58	25,32	16,46	16,4	17	18,68	15,56	17,95	17,33	18,48	18,73	19,33	20,32	18,5	18,73	18,39	20,84	23,54	20,58	18,36	19,02	17,87	20,34	22,97	21,03	17,05	20,23	16,2	21,76	12,94	17,03	19,67	16,34	19,77	20,28	18,95	21,97	23,15	16,68	14,42	18,96	16,89	20,68	18,03	15,51	16,2	18,01	19,54	22,45	17,53	14,03	23,04	15,02	17,76	18,36	26,19	17,72	18,14	16,8	19,52	22,77	14,57	17,72	18,79	13,77	17,92	20,52	16,99	24,66	20,35	14,36	15,81	15,53	14,65	16,21	15,67	18,38	20,43	19,42	54	45	19,26	18,90	0,98	0,49933323	13982	0,0072	NO	54	21	19,26	17,85	0,93	0,036090708	1515	0,000781049	NO
ENSG00000197408	CYP2B6	0,45	0,37	0,36	0,34	0,67	0,48	0,49	0,7	0,53	0,32	0,43	0,47	0,65	0,83	0,39	0,5	0,66	0,3	0,44	0,63	0,33	0,46	0,48	0,73	0,47	0,77	0,88	0,53	0,63	0,69	0,96	0,75	0,7	0,87	0,98	0,53	0,56	0,51	0,4	0,74	0,66	0,78	0,39	0,56	0,64	0,45	0,5	0,35	0,88	0,62	0,65	0,53	0,61	0,36	0,44	0,94	0,21	0,6	0,88	0,27	0,73	0,41	0,73	0,36	0,54	0,59	0,44	0,59	1,02	0,6	0,52	0,44	0,43	1,02	0,79	0,68	0,52	0,53	0,81	0,31	0,56	0,38	1,19	0,48	0,57	0,53	0,68	0,61	0,42	0,74	0,76	0,92	0,84	0,46	0,28	0,41	0,3	0,54	0,96	0,56	0,76	0,48	0,56	0,96	0,55	0,5	0,43	0,72	0,5	0,41	0,77	0,49	0,65	0,6	0,7	0,41	0,49	0,73	0,69	0,73	54	45	0,57	0,60	1,05	0,499786709	13983	0,0072	NO	54	21	0,57	0,60	1,05	0,471439165	10930	0,005634892	NO
ENSG00000164342	TLR3	1,13	1,89	1	0,88	1,06	0,78	0,56	0,83	0,89	0,76	0,76	1,09	0,76	0,9	1,02	0,94	0,61	0,79	0,84	0,54	1,09	1,47	0,9	0,59	0,9	0,45	0,78	1,05	1,08	0,85	0,83	1,47	0,26	0,59	0,72	1,05	0,84	0,99	0,74	0,76	0,67	0,87	2,89	1,08	0,87	0,54	0,6	1,18	0,65	1,02	0,92	0,54	0,73	0,54	1,33	0,4	1,66	0,73	0,45	2,07	0,76	0,84	1,33	0,57	1,03	0,97	0,4	1,04	0,84	1,04	0,84	0,44	0,49	0,28	0,67	0,73	0,47	1,13	1,69	1,1	0,45	1,1	0,46	0,75	1,42	0,11	1,15	0,67	1,1	1,04	0,59	1,09	1	0,66	0,81	0,71	0,58	0,68	0,36	0,61	0,93	0,9	0,71	0,71	0,67	1,36	1,34	0,87	0,81	0,64	1,17	1,03	0,75	0,74	1,09	0,42	0,77	0,44	0,8	0,45	54	45	0,90	0,85	0,94	0,49980021	13984	0,0072	NO	54	21	0,90	0,82	0,91	0,390960877	9441	0,004867248	NO
ENSG00000115211	EIF2B4	8,68	8,73	7,43	8,15	6,1	8,78	8,25	9,28	7,31	8,05	8,69	10,27	10,32	8,79	10,19	9,03	7,14	9,88	9,92	11,62	7,34	6,31	8,74	8,93	6,87	9,38	9,03	8,76	8,02	9,4	10,96	7,65	9,42	10,42	10,56	9,56	8,35	9,21	12,23	9,13	8,28	8,95	9,03	7,76	8,77	8,8	11,47	7,22	9,76	9,6	7,02	8,28	8,19	8,22	8,87	9,99	7,9	8,57	8,23	9,4	9,65	8,71	8,75	7,85	8,86	9,41	8,97	7,58	8,25	8,43	6,95	6,51	10,56	8,61	9,53	9,81	9,46	10,28	9,37	7,16	7,49	9,02	9,14	6,29	7,48	9,29	8,45	9,18	8,44	9,24	8,51	7,89	10,28	8,14	7,63	9,32	9,23	9,99	8,72	7,06	9,04	9,16	4,86	8,61	9,84	6,37	8,49	9,93	7,04	10,08	8,28	6,7	7,35	7,42	7,78	7,09	8,69	8,32	10,02	8,71	54	45	8,86	8,70	0,98	0,499800655	13985	0,0072	NO	54	21	8,86	8,14	0,92	0,035127346	1470	0,000757849	NO
ENSG00000162385	MAGOH	17,14	27,02	24,72	22,43	27,72	17,21	9,85	11,63	21,64	25,37	22,61	15,58	19,21	12,48	19,2	13,63	23,47	19,29	10,97	10,51	29,78	22,69	12,43	19,49	12,8	8,59	19,59	19,65	9,35	9,16	11,47	12,91	11,38	15,83	9,98	9,61	29,44	11,5	16,78	8,99	19,61	12,2	21,23	22,06	11,38	24,4	9,99	13,36	18,34	12,26	11,88	10,99	12,87	19,75	12,44	12,44	8,42	22,27	25,15	20,92	12,37	11,84	11,65	14,35	18,6	13,99	10,44	16,66	7,63	20,48	16,46	10,48	11,49	16,41	17,73	17,46	11,57	8,87	10,38	23,62	15,75	12,8	15,23	12,52	17,36	13,72	20,24	10,28	25,06	21,3	13,05	16,87	25,48	19,4	22,01	20,19	21,71	9,96	13,62	17,17	10,35	11,57	29,97	10,22	11,59	18,5	31,31	11,36	19,09	19,15	12,32	17,18	15,33	14,6	15,01	12,7	16,31	17,08	10,16	10,07	54	45	16,54	15,79	0,95	0,499821989	13986	0,0072	NO	54	21	16,54	15,76	0,95	0,609488346	13343	0,006878899	NO
ENSG00000137331	IER3	3,03	2,55	2,33	2,92	1,48	1,79	1,65	1,94	2,42	2,01	2,38	1,76	2,93	2,11	4,13	1,45	4,13	3,08	2,21	2,97	2,98	2,77	3,96	1,53	1,53	2,31	3,07	5,62	2,71	2,19	2,63	1,6	0,94	4,29	2,28	2,52	3,24	3,65	4,59	1,41	3,15	1,44	11,7	3,54	2,78	3,42	2,07	2,11	8,24	2,94	1,9	2,53	2,35	1,83	3,07	1,01	2,08	3,66	8,96	3,15	2,81	1,96	2,03	2,49	2,47	1,86	1,74	2,16	2,91	1,49	2,37	1,94	3,33	2,84	2,18	6,84	4,47	1,91	5,04	2,88	1,57	1,95	2,07	1,27	2	1,9	1,97	1,64	3,43	2,17	1,81	2,84	4,2	2,1	2,64	1,98	2,93	1,86	1,49	2,87	2,8	3,09	4,21	3,51	1,79	3,12	2,86	2,19	1,84	5,48	8,17	2,36	1,35	2,09	2,55	1,53	2,01	2,46	2,55	1,64	54	45	2,87	2,65	0,92	0,499841797	13987	0,0072	NO	54	21	2,87	2,88	1,00	0,986095355	19158	0,009876785	NO
ENSG00000104976	SNAPC2	4,28	4,53	5,76	3,21	1,77	5,14	5,62	5,83	4,44	5,41	4,1	4,94	5,6	4,4	6,82	5,98	4,3	5,68	6,03	5,05	5,48	4,66	4,75	3,09	3,74	5,38	3,34	5,53	5,37	5	5,24	3,79	4,82	6,08	6	4,89	5,13	4,93	5,8	6,45	4,38	4,32	5,51	5,95	5,64	6,7	5,02	3,98	4,29	4,64	5,48	6,27	5,29	5,33	5,11	4,69	3,66	4,91	5,72	5,29	4,29	4,52	5,55	5,42	5	3,89	4,19	4,77	6,7	3,86	4,72	4,75	6,33	6,37	3,62	4,86	5,5	4,37	5,42	4,72	3,81	4,31	4,28	4	4,66	4,76	4,21	4,64	5,83	4,83	5,05	5,86	2,59	3,71	5,91	6,16	5,95	5,13	6,36	6,06	4,88	5,05	4,32	5,13	5,04	4,86	5,38	4,83	4,31	5,58	4,38	3,5	6,2	6,74	3,64	3,28	3,4	4,71	4,45	4,56	54	45	5,02	4,90	0,97	0,500107618	13988	0,0072	NO	54	21	5,02	4,78	0,95	0,317037038	8105	0,004178481	NO
ENSG00000213782	DDX47	18,88	19,92	21,76	18,9	21,49	17,9	14,54	16,37	17,35	20,98	19,34	16,57	17,95	16,08	20,02	20,54	19,28	16,28	17,36	15,88	19,68	18	17,44	17,3	18,93	15,05	17,1	18,35	16,63	20,06	18	16,31	12,99	14,04	14,12	18,53	17,45	18,57	18,3	14,46	16,35	16,92	17,21	17,2	15,48	19,02	17,2	17,07	13,99	17,9	13,79	17,07	16,22	14,73	16,55	17,02	17,41	16,29	23,62	22,05	15,44	17,26	16,03	17,6	21,21	18,55	17,56	18,57	15,55	20,27	17,13	14,85	18,89	13,74	16,12	15,75	15,36	16,12	17,26	17,69	16,53	15,54	14,98	15,76	19,33	15,38	17,35	13,76	16,76	18,05	15,76	13,46	19,06	18,33	20,12	16,97	17,39	15,11	16,14	13,44	16,68	20,21	17,38	14,93	14,79	17,17	19,19	19,51	16,71	18,82	15,91	17,48	15,1	16,46	16,17	14,04	10,89	15,85	15,34	15,8	54	45	17,39	17,10	0,98	0,500121838	13989	0,0072	NO	54	21	17,39	16,28	0,94	0,040731491	1677	0,000864567	NO
ENSG00000148400	NOTCH1	11,86	8,55	5,77	6,33	3,02	6,82	10,51	7,75	7,09	5,72	6,44	15,07	7,27	7,68	8,63	6,32	3,62	8,89	5,51	10,1	6,52	6,55	4,18	6,75	7,33	9,3	5,35	5,91	6,49	8,19	8,48	9,36	9,45	12,21	9,8	6,18	6,87	6,59	6,17	8,98	4,63	6,62	4,39	6,29	6,52	4,96	10,32	7,76	5,45	4,49	4,67	7,11	5,4	5,52	9,65	7,86	8,53	4,28	5,43	3,69	8,77	6,28	7,17	5,73	8,96	9,02	8	6,36	10,43	7,56	5,21	4,97	5,3	8,16	7,87	6,05	8,1	6,44	6,55	4,26	4,22	9,67	8,9	5,79	8,05	3,64	6,24	6,89	8,03	11,64	7,96	5,34	5,13	5,48	6,6	5,84	6,46	8	5,77	6,97	9,1	8,02	4,4	6,97	5,94	4,34	6,52	9,21	4,44	4,28	6,11	4,84	5,65	6,25	4,36	4,7	5,08	4,8	8,78	6,68	54	45	7,18	6,90	0,96	0,500183727	13990	0,0072	NO	54	21	7,18	6,07	0,85	0,044801712	1816	0,000936227	NO
ENSG00000189157	FAM47E	7,32	6,61	8,08	7,58	7,97	7,67	6,66	8,2	5,55	6,33	6,45	6,54	7,53	9,31	8,68	7,12	8,25	8,35	9,15	8,63	8,37	7,34	7,48	7,91	8,15	7	5,52	5,86	8,07	8,99	7,6	6,83	7,42	5,5	6,64	7,12	6,37	7,04	9,24	7,85	9,18	10,17	6,64	6,08	7,94	6,58	7,27	7,85	8,24	8,63	7,36	7	10,26	6,78	7,9	4,26	8,84	7,05	9,76	6,89	7,38	5,54	7,61	7,03	5,8	7,66	9,24	8,45	7,23	6,98	6,28	6,62	7,28	7,96	7,36	7,27	9,57	5,82	8,83	8,18	7,41	7,61	9,32	8,2	5,76	5,5	6,44	7,11	5,06	8,69	6,82	8,18	8,94	8,57	7,82	5,89	8,55	7,7	6,64	7,22	6,13	6,32	6,64	8,2	9,73	8,57	8,96	7,64	10,19	7,77	7,11	6,88	8,08	6,79	9,76	6,32	9,32	8,5	8,99	6,69	54	45	7,56	7,40	0,98	0,500240204	13991	0,0072	NO	54	21	7,56	7,90	1,04	0,26059934	7032	0,003625303	NO
ENSG00000130487	KLHDC7B	0	0	0,06	0,01	0,05	0	0	0	0	0,06	0	0	0,02	0	0	0	0,05	0,07	0,02	0,02	0	0,02	0	0,03	0	0,02	0,08	0,02	0	0	0	0,04	0,02	0,05	0	0,05	0	0,04	0,02	0,06	0,02	0	0,05	0,02	0,03	0,02	0	0,03	0,01	0	0,07	0,04	0	0,02	0,02	0,03	0	0,02	0	0,07	0,07	0,03	0	0	0,03	0,03	0,04	0	0,02	0	0,08	0,02	0	0	0,04	0,03	0,08	0	0,05	0,02	0,02	0,07	0,03	0	0,03	0,04	0,02	0,04	0,05	0	0,02	0	0,06	0	0	0	0	0,02	0	0	0	0,04	0,03	0,02	0,02	0,03	0,02	0,02	0,05	0	0,02	0	0,03	0	0,02	0	0,03	0,04	0,05	0	54	45	0,02	0,02	1,16	0,500279163	13992	0,0072	NO	54	21	0,02	0,02	0,96	0,89506496	17730	0,009140589	NO
ENSG00000170004	CHD3	28,36	29,39	29,31	34,21	36,1	40,77	40,14	36,29	34,04	29,55	33,1	45,09	50,38	39,25	38,88	43,69	32,4	38,25	39,59	31,79	33,09	28,94	40,19	34,28	28,55	39,1	39,38	38,59	38,52	33,57	35,35	35,37	47,14	46,41	42,26	35,86	43,08	35,24	42,78	45,04	49,34	35,87	38,86	43,94	48,97	42,8	35,5	36,87	62,77	39,23	44,71	40,94	39,29	44,48	33,28	48,96	34,27	38,43	30,86	29,88	40,76	37,43	37,86	40,48	38,77	31,56	38,34	39,1	37,43	39,05	34,51	40,47	31,27	49,52	37,28	41,77	41,83	34,26	39,02	34,06	33,39	33,94	39,28	39,39	26,1	41,97	34,58	40,43	38,45	32,55	38,48	36,63	33,97	33,87	42,06	49,24	46,88	42,52	46,76	40,84	35,89	41,66	31,08	44,5	39,61	30,72	33,83	32,86	37,47	47,94	43,23	31,09	41,76	40,02	33,19	40,1	36,21	40,82	41,06	44,86	54	45	38,83	38,02	0,98	0,500283679	13993	0,0072	NO	54	21	38,83	38,51	0,99	0,839236251	16935	0,008730732	NO
ENSG00000204791	AC109322.1	0,64	0,88	0,53	0,41	0,12	0,49	0,48	0,59	0,37	0,56	0,76	1,24	0,48	0,55	0,77	0,53	0,32	0,67	0,56	0,81	0,79	0,46	0,26	0,65	0,34	0,78	0,3	0,38	0,32	1,03	0,63	0,39	1,4	0,78	0,34	0,81	0,36	0,7	0,36	0,57	0,34	0,49	0,54	0,84	0,63	0,68	0,88	0,64	0,51	0,52	0,36	0,64	0,18	0,44	0,8	0,47	0	0,54	0,08	0,12	0,59	0,92	0,73	0,6	0,45	0,46	0,48	0,3	1,2	0,69	0	0,74	0,87	0,29	0,29	0,89	1,06	0,82	0,8	0,29	0,27	0,7	0,54	0,43	0,22	0,68	0,48	0,65	0,23	0,67	1,13	0,48	0,33	0,5	0,61	0,27	0,3	0,68	0,65	0,86	0,53	0,58	0,32	0,53	0,73	0,36	0,67	0,88	0,36	0,32	0,49	0,17	0,33	0,47	0,13	0,14	0,33	0,54	0,55	0,69	54	45	0,58	0,54	0,94	0,500373237	13994	0,0072	NO	54	21	0,58	0,48	0,83	0,10200547	3498	0,001803372	NO
ENSG00000103066	PLA2G15	4,71	5,07	5,43	3,27	2,04	5,56	5,82	5,69	5,29	4,49	4,21	5,91	6,58	5,69	6,55	4,99	5,67	5,69	6,31	5,25	5,93	4,58	5,59	3,9	4,39	6,08	4,33	5,75	5,45	5,77	5,77	5,48	5,02	6,46	3,86	5,22	6,02	6,22	6,36	6,82	4,37	5,08	6,35	5,65	7,24	6,88	5,72	4,99	6,69	6,51	6,51	5,87	6,21	5,3	6,29	5,32	4,16	7,51	5,5	6,03	6,78	5,75	5,47	5,46	5,78	4,56	5,96	5,25	7,33	4,82	4,56	6,4	6,37	7	4,87	5,86	6,62	5,9	6,07	4,98	5,11	5,26	4,69	4,77	5,28	5,96	4,96	4,89	6	4,91	5,58	7,45	4,81	4,12	6,37	5,63	4,62	5,17	6,62	5,53	5,52	5	4,7	5,98	6,44	4,97	5,15	6,05	5,89	7,75	6,48	4,44	5,24	6,35	4,13	4,46	4,73	4,75	5,74	5,23	54	45	5,49	5,62	1,02	0,500449746	13995	0,0072	NO	54	21	5,49	5,45	0,99	0,873734832	17431	0,008986441	NO
ENSG00000006025	OSBPL7	4,84	3,52	2,88	2,84	1,88	3,48	4,67	4,93	3,63	3,53	3,42	5,06	4,25	4,4	4,32	3,79	2,59	3,24	4,9	4,42	3,5	2,85	3,36	2,99	3,11	4,32	3,18	3,93	3,82	3,92	5,2	4,2	5,83	4,97	5,01	3,48	3,49	3,83	4,39	5,01	3,64	4,2	4,03	3,21	3,78	4,18	4,31	3,15	3,67	4,03	3,75	3,89	3,5	4,06	5,18	5,39	3,14	3,22	2,42	3,09	4,32	5,12	4,16	4,42	3,57	3,88	4,6	3,81	5,45	3,74	2,68	4,44	5,17	4,05	3,35	4,64	4,76	4,25	5,07	2,42	2,55	3,96	3,68	2,74	3,12	4,04	3,44	4,5	4,32	4,1	4,53	4,61	3,72	2,84	3,86	4,03	3,96	5,1	4,7	3,89	4,23	4,16	2,3	3,21	4,77	2,8	3,63	4,55	3,5	3,77	4,79	2,83	3,63	4,09	2,66	3,08	2,51	3,39	4,46	4,56	54	45	3,90	4,00	1,03	0,500521812	13996	0,0072	NO	54	21	3,90	3,66	0,94	0,224949069	6335	0,003265969	NO
ENSG00000084444	KIAA1467	25,69	32,04	41,43	41,37	48,33	23,91	36,84	44,32	35,45	35,23	39,4	34,95	35,32	35,38	38,37	47,61	40,91	37,11	41,6	36,04	36,23	35,86	43,4	34,2	35,21	44,17	44,97	38,87	43,71	36,95	36,07	41,71	36,82	31,57	36,6	35,78	43,38	37,22	43,56	43,88	41,87	39,17	40,83	42,24	46,19	38,73	35,57	38,19	38,88	41,2	43,36	38,35	39,36	40,64	34,16	40,21	30,31	42,08	35,39	38,66	38,93	36,48	35,84	37,41	36,46	30,58	36,3	35,66	37,31	34,28	41,75	38,54	47,47	44,89	39,54	41,26	40,41	44,16	33,16	39,06	41,15	34,85	36,45	36,46	29,64	38,74	41	37,32	42,67	29,23	33,89	35,71	45,01	43	42,01	43,54	41,05	36,92	40,09	46,36	33,29	40,53	40,89	43,02	44,42	38,01	39,72	31,18	37,19	45,48	40,64	41,02	39,06	48,26	43,1	41,93	44,59	45,81	38,21	41,73	54	45	38,82	38,20	0,98	0,50053451	13997	0,0072	NO	54	21	38,82	41,16	1,06	0,050354394	2003	0,001032634	NO
ENSG00000136918	WDR38	0,19	1,01	0,05	0,07	0,06	0,22	0,18	0,13	0,12	0,1	0,11	0,21	0,32	0,14	0	0,13	0,13	0,24	0,16	0,45	0,06	0,15	0,17	0,04	0,06	0,18	0,07	0,23	0,13	0,14	0,27	0,24	0,15	0	0,14	0	0,04	0,21	0,3	0,42	0,05	0,14	0,07	0,11	0,17	0,11	0,14	0	0,18	0,13	0,06	0,24	0,06	0,21	0,21	0,08	0,07	0,1	0,15	0,12	0,08	0,28	0,22	0	0,04	0,13	0,1	0,15	0,32	0,06	0,06	0,1	0,21	0,17	0,11	0,12	0,07	0,11	0,31	0,16	0,09	0,11	0,08	0	0,28	0,2	0,09	0,13	0,11	0,31	0,32	0,16	0,07	0,11	0,11	0,26	0,21	0,09	0,21	0,11	0,19	0,36	0,06	0	0,1	0,28	0,12	0,06	0,41	0,25	0,06	0	0,16	0,12	0,09	0,14	0,19	0,11	0,18	0,06	54	45	0,16	0,14	0,89	0,500540824	13998	0,0072	NO	54	21	0,16	0,15	0,90	0,666304785	14198	0,007319689	NO
ENSG00000148484	RSU1	7,53	8,32	7,07	6,66	7,25	6,6	7,21	6,65	8,08	7,24	6,38	7,11	7,4	6,47	8,51	6,35	7,29	6,64	6,86	7,34	7,84	6,72	6,11	7,53	7,71	6,29	6,96	7,61	5,91	7,15	7,58	7,4	6,06	7,07	6,72	7,43	7,04	8,47	6,78	5,9	6,06	6,76	8,22	7,29	5,74	7,68	7,53	6	7,31	6,64	6,94	6,9	7,51	6,8	7,98	5,97	8,43	6,61	7,77	7,84	7,74	6,78	7,67	6,54	7,42	7,26	6,86	7,65	7,47	7,23	6,8	6,63	8,54	5,53	6,83	6,13	6,12	7,49	7,46	7,75	7,14	6,1	5,64	6,29	7,84	4,88	7,25	6,35	7,05	7,48	6,21	6,6	7,34	5,76	7,24	5,93	7,88	6,64	6,56	6,52	6,96	6,83	8,21	5,68	7,71	6,9	7,61	7,69	7,39	7,62	7,04	7,45	6,26	7,42	6,6	6,27	5,36	4,73	6,63	6,01	54	45	7,05	6,95	0,99	0,500561797	13999	0,0072	NO	54	21	7,05	6,80	0,97	0,195440016	5722	0,002949941	NO
ENSG00000073803	MAP3K13	6,95	6,94	7,21	10,02	10,21	7,83	9,18	8,94	7,17	8,38	9,37	7,87	7,7	9,07	8,01	9,06	9,09	7,97	10,45	8,21	7,31	7,24	9,32	8,65	7,79	8,36	9,77	8,34	9,68	7,84	9,15	8,06	10,31	9,14	9,74	8,96	8,55	8,31	9,65	8,55	11,4	9,39	8,03	7,79	10,22	8,86	9,49	8,63	8,53	10,16	9,49	9,55	9,37	8,59	9,09	10,79	8,22	7,92	6,46	8,92	7,58	9,82	9,43	7,78	7,85	8,51	8,54	10,12	9,2	7,91	7,98	9,19	8,93	10,47	6,85	11,01	9,72	9,64	9,77	7,57	8,44	7,98	7,81	9,71	6,91	9,28	8,52	9,18	8,7	8,64	9,25	9,76	10,4	9,47	7,44	11,26	10,04	9,26	10,05	10,06	7,89	8,52	5,86	9,38	8,82	8,3	8,8	9,08	8,82	10,19	8,4	7,13	10,67	8,95	8,87	8,86	9,8	9,7	9,03	10,56	54	45	8,78	8,92	1,02	0,500584664	14000	0,0072	NO	54	21	8,78	8,94	1,02	0,540593737	12161	0,006269526	NO
ENSG00000132481	TRIM47	8,16	6,33	3,98	3,88	2,74	6	6,42	5,95	5,49	5,44	5,11	4,9	4,95	5,45	5,22	5,19	3,6	5,35	4,62	5,71	6,59	4,98	2,76	3,57	4,34	5,66	3,64	4,41	5,27	5,41	4,56	5,9	6,48	6,11	7,77	5,49	4,42	4,77	6,35	5,48	4,92	4,11	15,94	4,75	4,22	5	6,38	2,58	2,79	4,77	3,36	5,38	3,74	3,96	7,3	3,1	5,19	12,68	9,04	4,75	7,38	9	5,01	4,91	5,91	6,77	2,84	4,13	6,99	6,34	2,93	5,06	6,87	4,69	3,85	6,14	8,51	5,46	11,05	3,29	2,66	3,63	5,38	3,56	6,36	3,61	2,99	8,37	4,92	7,4	3,22	3,29	3,32	2,57	4,42	5,35	6,34	5,56	4,22	4,08	6,12	5,63	6,07	2,21	3	3,33	4,83	5,96	3,18	4,65	5,14	3,98	3,82	3,62	3,32	3,17	4,61	3,65	4,23	5,53	54	45	5,19	5,47	1,05	0,500843146	14001	0,0072	NO	54	21	5,19	4,29	0,83	0,04610543	1859	0,000958396	NO
ENSG00000108262	GIT1	31,17	28,76	26,57	25,28	16,34	35,08	44,24	43,05	29,02	27,37	34,71	49,14	40	36,01	39,6	44,22	29,33	34,64	40,77	39,02	29,16	26,96	36,43	29,74	29,95	45,74	29,83	36,81	38,33	34,37	33,86	36,64	53,08	61,05	45	36,58	40,59	35,61	38,37	47,75	37,38	35,01	39,06	39,13	57,35	45,34	41,01	34,53	51,7	40,64	43,63	40,66	36,84	40,72	41,52	54	31,96	33,86	34,73	29,39	48,95	38,98	33,44	35,32	35,15	31,09	42,97	31,82	49,36	32,46	25,08	41,72	46,34	50,64	34,29	47,27	45,88	38,29	40,33	30,79	31,27	32,28	46,96	34,82	27,3	44,56	34,13	45,49	45,4	34,65	41,64	50,94	26,34	29,93	41,78	43,77	37,49	42,47	54,75	41,62	34,51	36,87	28,46	44,03	37,78	25,66	30,56	38,2	29,8	45,23	37,22	30,8	44,8	44,55	29,47	40,24	35,28	38,99	40,89	46,62	54	45	37,84	38,92	1,03	0,50085008	14002	0,0072	NO	54	21	37,84	37,22	0,98	0,75585844	15653	0,008069805	NO
ENSG00000197561	ELANE	0,09	0,1	0,13	0,14	0,08	0,3	0,08	0,18	0,17	0,07	0,19	0	0,29	0	0,48	0	0,09	0,17	0,08	0,14	0,36	0,21	0,12	0	0	0,65	0	0,65	0,17	0,13	0,09	0,2	0,2	0,25	0,2	0	0,49	0,14	0,08	0,58	0,46	0	0,27	0,3	0,14	0,08	0,19	0,39	0,4	0,44	0,24	0,13	0,24	0,3	0,07	0	0	0,2	0,2	0,16	0,11	0	0	0,18	0,44	0,09	0,43	0,21	0,07	0,09	0,26	0,22	0	0,32	0,05	0	0,27	0,08	0,18	0,39	0,18	0,08	0,11	0,08	0,2	0,41	0,12	0,12	0,23	0,06	0	1,15	0	0	0,3	0,18	0,17	0	0,53	0,22	0,09	0,14	0,18	0	0,27	0	0,57	0	0,08	0,17	0	0,39	0,11	0,46	0,24	0	0	0,05	0	0,23	54	45	0,20	0,18	0,88	0,500866236	14003	0,0072	NO	54	21	0,20	0,15	0,76	0,255315094	6936	0,003575811	NO
ENSG00000131408	NR1H2	20,56	16,6	18,18	11,93	6,95	19,47	18,46	21,83	17,54	18,93	18,23	17,84	22,32	17,61	26,62	20,19	20,7	20,21	19,34	19,95	22,36	18,47	19,55	10,8	17,07	21,79	11,45	24	16,52	21,07	17,71	17,57	19,08	26,1	20,03	17,37	25,85	18,88	27,45	19,97	18,66	18,78	20,6	17,96	15,54	16,41	19,95	15,51	14,02	18,46	16,86	17,7	18,7	23,43	22,45	13,91	11,56	20,07	18,23	23,57	17,71	19,53	17,7	19,38	20,66	16,83	19,29	18,99	21,65	18,76	14,02	19,68	25,55	20,18	12,31	26,15	18,32	17	15,39	17,21	14,15	19,41	15,49	13,17	16,94	18,37	14,98	18,28	24,36	21,13	16,58	20,32	12,72	14,56	18,62	23,8	19,58	21,15	17,41	18,93	18,63	19,32	17,12	19,02	20,92	18,03	18,3	20,21	16,16	22,38	17,71	15,72	17,36	16,38	13,27	14,77	15,18	16,48	19,88	19,25	54	45	18,87	18,38	0,97	0,501084839	14004	0,0072	NO	54	21	18,87	17,86	0,95	0,24782756	6787	0,003498995	NO
ENSG00000174791	RIN1	1,8	2,37	2,79	2,02	1,17	3,16	3,48	3,75	2,82	2,64	2,72	3,5	4,26	3,33	3,63	3,63	3,22	2,95	2,87	3,5	2,96	2,39	3,06	1,98	2,33	4,98	2,28	3,16	2,3	3,45	2,75	2,54	3,69	3,96	3,73	3,01	3,82	3,06	3,15	3,72	3,02	3,47	4,84	3,42	4,44	5,4	3,65	2,64	5,14	3,3	3,38	3,75	3,66	4,15	2,8	2,84	1,88	3,91	3,88	3,5	5,09	3,23	2,79	3,81	3,02	1,83	3,21	3,04	5,41	2,55	2,65	4,28	3,2	4,11	2,44	4,46	3,59	2,22	4,15	3,25	2,65	2,83	3,74	2,59	2,48	3,74	3,09	4,13	3,79	2,62	5	3,23	2,18	2,35	3,58	3,52	3,52	3,75	6,26	4,08	3,15	3,01	2,97	4,69	4,17	2,69	3,16	3,44	3,73	4,26	4,05	3,12	3,18	3,96	3,89	3,43	2,34	2,73	3,13	3,94	54	45	3,26	3,38	1,04	0,501216024	14005	0,0072	NO	54	21	3,26	3,48	1,07	0,274714294	7313	0,003770171	NO
ENSG00000125520	SLC2A4RG	3,41	2,64	2,23	2,77	1,49	3,19	3,22	3,36	3,01	2,75	2,82	4,59	3,63	3,49	3,56	3,08	1,76	2,96	3,49	4	2,95	2,54	3,15	2,03	2,85	4,08	2,44	4,26	3,85	3,66	3,98	2,41	3,62	3,76	4,07	2,77	2,94	3,23	3,64	4,25	3,73	3,36	4,72	2,87	1,9	3,07	4,11	2,85	2,98	3,18	2,23	3,87	4,04	2,34	5,2	2,2	2,4	2,67	3,4	2,69	3,62	2,93	3,66	3,67	2,73	3,38	3,62	4,39	5,21	2,21	2,66	3,49	4,12	3,21	3,2	3,61	4,71	3,77	4,33	2,68	2,07	4,29	3	2,66	2,13	1,68	2,29	5,09	2,92	3,58	3,29	3,99	2,13	2,36	2,46	5,54	2,95	3,79	3,39	3,29	3,98	2,98	2,45	4,28	5,15	2,62	3,53	4,47	1,94	3,31	4,12	2,04	1,63	2,38	1,93	1,87	2,07	2,3	4,91	5,31	54	45	3,21	3,32	1,04	0,501324104	14006	0,0072	NO	54	21	3,21	3,17	0,99	0,867509419	17338	0,008938496	NO
ENSG00000117362	APH1A	22,81	23,35	19,5	15,61	20,28	20,48	15,09	13,15	17,96	19,9	19,81	18,79	24,43	17,5	21,35	17,48	20,04	23,7	13,09	16,33	23,84	23,07	14,46	15,92	20,34	16,86	16,14	21,24	16,87	17,67	18,85	18,58	11,59	24,9	17,42	16,37	22,28	17,11	19,94	17,05	14,41	16,1	21,02	20,67	15,11	17,69	16,12	14,61	16,17	16,27	15,49	16,98	15,81	15,27	18,12	16,67	11,32	18,89	25,93	21,41	19,62	14,26	16,31	15,06	20,88	20,72	14,77	17,82	16,11	21,52	21,21	15,6	16,12	17,67	18,87	15,31	16,06	14,6	15,54	17,74	16,24	19,09	24,02	15,24	19,76	16,78	14,58	13,26	26,96	21,19	16,39	16,97	18,67	18,17	22,39	14,71	21,7	11,98	12,65	14,69	19,86	17,47	21,77	16,29	16,66	18,64	19,97	17,65	16,33	18,98	19,01	19,65	14,89	13,74	17,9	14,7	14,7	12,52	16,03	15,47	54	45	18,20	17,75	0,98	0,501332736	14007	0,0072	NO	54	21	18,20	17,00	0,93	0,116926271	3925	0,002023509	NO
ENSG00000115486	GGCX	10,24	9,49	7,63	6,92	8,12	8,82	7,34	9,15	6,87	7,66	6,3	9,2	8,58	8,88	8,95	7,21	7,24	7,3	8,86	9,53	8,63	8,59	6,98	7,95	7,6	8,93	8,66	8,67	8,2	9,01	9,83	7,52	9,58	9,35	8,27	8,26	10,28	8,23	8,47	9,09	7,42	7,71	8,59	7,51	7,55	8,25	9,4	6,42	8,03	7,69	8,31	8,44	8,91	7,71	10,99	10,01	6,18	8,25	4,68	9,6	8,09	9,23	8,86	9,37	8,04	8,05	8,46	7,51	9,72	8,65	7,56	7,99	10,73	8,25	8,92	8,21	8,23	9,15	8,22	7,66	7,37	8,93	6,84	5,58	8,07	8,63	8,89	9	9,55	8,55	8,69	7,71	9,34	8,1	9,59	9,36	7,71	10,13	7,46	7,24	9,07	7,97	6,59	8,51	8,39	8,69	6,95	10,42	7,77	8,15	7,97	8,27	7,62	8,28	7,34	6,97	7,29	8,19	8,1	7,69	54	45	8,30	8,45	1,02	0,501359651	14008	0,0072	NO	54	21	8,30	7,97	0,96	0,161046836	4988	0,002571532	NO
ENSG00000198626	RYR2	27,25	26,27	32,49	43,35	49,51	39,11	42	43,41	34,31	38,69	37,47	32,98	37,73	43,89	32,09	44,55	35,19	37,39	46,53	38,8	32	29,96	46,83	37,43	36,17	46,68	42,9	36,48	47,62	38,27	41,45	33,37	48,18	36,29	43,12	42,01	36,42	41,45	44,27	44,8	53,84	47,04	31,05	34,89	41,93	49,27	42,29	42,03	40,75	42,57	47,16	42,7	43,36	43,68	35,46	42,95	39,68	39,05	37,24	38,74	44,69	41,42	39,23	46,84	36,76	35,39	47,87	40,71	40,98	32,65	42,14	46,01	39,3	49,41	39,81	40,82	42,28	42,75	42,56	35,99	43,67	36,99	45,68	43,7	34,62	42,56	39,39	41,34	34,88	33,63	42,96	38,93	45,84	38,62	33,38	41,61	42,3	51,47	49,84	43,85	37,19	41,36	32,26	43,73	49,25	37,25	38,48	37,58	44,17	44,69	41,53	37,46	42,93	36,66	41,74	45,94	43,01	56,28	47,21	44,56	54	45	40,21	40,94	1,02	0,501380276	14009	0,0072	NO	54	21	40,21	42,24	1,05	0,174329311	5275	0,002719493	NO
ENSG00000066468	FGFR2	54,97	35,92	29,4	33,26	40,13	44,32	42,17	32,4	33,75	37,53	32,86	46,48	35,18	32,48	35,91	22,39	20,24	38,19	19,13	40,71	35,24	28,49	16,35	36,06	39,81	26,16	29,41	36,73	30,12	38,8	40,13	45,08	26,41	39,5	34,54	26,56	29,49	30,63	27,91	33,65	25,62	29,39	29,77	22,78	21,55	12,81	39,65	22,08	14,49	19,03	12,58	23,84	20,77	16,83	38,51	38,54	50,21	27,49	27,64	19,8	31,88	30,15	31,48	24,3	46,1	57,08	28,69	34,5	35,86	48,46	29,8	16,92	28,52	27,85	45,44	18,78	26,84	28,43	34,4	26,66	22,23	39,18	41,43	39,46	46,23	27,95	26,57	33,6	31,5	48,98	34,08	19,36	27,33	21,12	28,77	28,89	35,02	26,75	15,72	23,41	38,7	32,61	23,59	24,89	23,27	21,93	23,86	39,44	20,41	22,46	27,61	28,95	17,94	16,53	19,82	22,41	25,18	12,96	31,01	17,47	54	45	30,92	32,19	1,04	0,50165108	14010	0,0072	NO	54	21	30,92	24,50	0,79	0,004850973	329	0,000169614	NO
ENSG00000149131	SERPING1	5,76	5,74	4,71	5,01	6,69	6,3	5,83	6,5	4,52	5,36	5,99	6,53	5,28	6,8	7,23	6,04	6,18	4,8	8,55	8,34	6,15	4,5	8,65	6,54	5,68	6,56	6,44	6,67	4,43	5,12	4,99	7,07	6,46	9,07	5,5	4,21	4,73	5,95	8,35	5,68	8,61	7,39	35,26	4,7	5,43	7,96	4,72	5,04	8,2	6,5	6,06	5,91	6,75	5,71	7,81	6,35	7,24	8,42	9,41	9,91	8,03	9,72	7,01	5,73	4,98	4,09	5,63	7,32	7,22	3,99	4,57	9,95	4,92	6,73	6,06	8,99	6,31	12,82	14,41	6,06	4,62	6,16	7,51	4,51	4,67	6,78	6,96	12,14	6,13	5,25	6,58	7,81	11,6	5,72	5,01	6,31	6	7,7	8,61	7,19	6,69	6,25	4,76	7,53	7,8	5,9	6,26	5,72	6,44	8,21	10,45	5,74	6,46	6,23	7,87	6,03	5,98	5,97	5,9	8,14	54	45	6,73	7,19	1,07	0,501687157	14011	0,0072	NO	54	21	6,73	6,74	1,00	0,987901184	19187	0,009891736	NO
ENSG00000150401	DCUN1D2	7,32	8,42	9,37	11,15	10,59	9,32	9,42	11,06	9,58	11,49	9,99	7,99	9,16	9,64	12,96	9,22	11,37	9,07	9,71	9,95	10,39	9,07	11,67	10,47	11,15	10,23	11,27	9,04	9,1	9,95	9,69	10,08	9,24	9,09	11,06	9,51	8,08	8,96	10,44	10,79	10,24	10,77	7,86	9,1	8,03	7,89	10	11,05	7,55	11,05	10,42	8,54	10,5	9,82	7,96	9,45	10,1	11,41	16,49	8,05	10,33	8,97	9,53	10,23	9,4	12,31	10,89	8,8	10,28	8,28	9,12	8,25	9,87	8,95	11,28	9,94	9,7	9,07	11,17	8,61	10,02	9,75	15,11	8,54	9,68	10,4	8,94	8,8	8,44	9,32	11,39	9,83	11,06	11,95	9,04	9,3	8,18	9,84	11,42	11,18	9,25	8,32	9,3	9,27	10,43	8,57	9,14	9,86	8,25	8,77	12,33	8,37	9,04	7,75	10,77	9,41	10,73	10,2	10,52	9,49	54	45	9,79	9,99	1,02	0,501802846	14012	0,0072	NO	54	21	9,79	9,57	0,98	0,454404656	10597	0,005463216	NO
ENSG00000171403	KRT9	0	0	0	0,09	0	0	0	0	0	0	0,02	0,03	0,03	0	0	0	0	0,03	0	0	0	0,03	0	0,02	0	0	0	0,03	0	0,03	0	0,03	0,03	0,03	0	0	0,02	0	0,03	0	0	0,04	0	0,03	0,06	0	0,05	0	0,02	0	0,03	0,03	0,03	0,03	0	0,04	0	0	0	0	0,05	0	0,04	0	0	0	0,06	0	0	0	0	0	0	0	0	0	0,04	0	0,02	0	0	0	0,04	0	0	0,02	0	0,02	0,03	0	0	0	0,02	0	0	0	0,02	0,03	0,09	0	0	0	0	0,03	0,03	0	0	0	0	0,02	0	0	0	0,05	0	0	0,07	0,02	0	0,03	54	45	0,01	0,01	0,81	0,50190831	14013	0,0072	NO	54	21	0,01	0,01	0,83	0,640624404	13823	0,00712636	NO
ENSG00000103326	SOLH	3,93	3,8	3,46	2,5	1,63	3,28	4,38	5,36	3,41	3,68	4,25	3,49	5,12	4,04	6,41	5,83	3,56	4,43	3,73	4,27	4,06	3,61	5,06	1,9	2,79	5,64	2,47	4,23	3,28	4,22	3,56	3,73	6,14	6,93	5,54	4,12	4,49	4,72	4,77	4,69	4,52	4,16	6,77	4,96	4,3	5,57	5,06	4,24	3,57	4,7	4,86	5,21	4,97	4,49	4,59	4,32	2,87	5,01	4,24	2,97	5,27	4,61	4,08	4,8	4,72	3,35	4,38	3,22	6,09	3,81	3,15	3,66	7,47	4,29	2,05	5,29	3,94	3,63	4,05	3	2,19	3,54	3,98	3,17	3,16	4,29	3,22	5,91	5,1	3,21	5,74	5,36	2,31	3,06	5,42	5,36	3,71	5,23	5,25	4,71	4,13	4,01	3,8	4,98	4,13	2,51	3,72	4,83	3,52	4,22	4,33	3,73	4,24	4,61	2,4	3,37	2,14	3,51	4,03	5,03	54	45	4,33	4,18	0,96	0,501954089	14014	0,0072	NO	54	21	4,33	3,90	0,90	0,107729343	3654	0,001883796	NO
ENSG00000130513	GDF15	0,07	0,3	0	0,17	0	0,06	0	0,07	0,13	0,05	0,15	0,06	0,17	0	0,24	0	0,53	0,13	0,06	0	0,13	0	0,09	0,18	0,18	0,06	0,03	0,44	0,13	0	0,43	0	0,05	0,49	0,2	0,06	0,14	0,11	0,06	0,22	0,1	0,36	0,62	0,23	0,11	0,41	0,1	0,15	0,53	0,07	0,06	0,1	0,18	0,06	0,06	0,16	0	0,35	0,47	0,06	0,04	0	0,08	0,14	0,04	0,2	1,04	0,1	0,17	0,06	0,06	0,05	0,72	0,12	0,22	0,2	0,34	0,06	0,37	0,08	0,05	0,06	0,16	0,06	0,22	1,49	0	0,09	0,12	0,05	0,11	0,05	0,04	0,06	0,11	0,14	0,09	0,05	0,09	0,06	0,41	0,16	0	0,05	0,1	0	0	0,36	0	0,26	0,7	0,06	0	0,13	0,59	0,05	0,27	0,15	0	0,24	54	45	0,15	0,18	1,19	0,501963521	14015	0,0072	NO	54	21	0,15	0,17	1,12	0,683706084	14479	0,007464556	NO
ENSG00000221852	KRTAP1-5	0	0	0	0	0	0	0	0	0	0	0	0	0	0	0	0	0	0	0	0	0	0	0	0	0	0,08	0,05	0	0	0	0,1	0	0	0	0	0	0	0	0	0	0	0	0	0	0	0	0	0	0	0	0	0	0	0	0	0	0	0	0	0	0	0	0	0	0	0	0	0	0	0	0	0	0	0	0	0	0	0	0	0	0	0	0,11	0	0	0	0,06	0	0	0	0	0	0	0	0,08	0	0	0,07	0	0	0	0	0	0	0	0	0	0	0	0	0	0	0,06	0	0	0	0	0	0	0	54	45	0,00	0,01	1,67	0,502007305	14016	0,0072	NO	54	21	0,00	0,00	0,67	0,750780301	15575	0,008029592	NO
ENSG00000242284	CT45A5	1,84	0	0,69	0,98	0	0	0,86	0	0	0	0	1,56	0	0	0,85	0	0,93	0,88	0,8	0	0	0	1,24	0,62	0	0	1,44	0	0	0	0	0	1,44	0	1,42	1,67	0	0	0	0	0	1	0	0,81	0	0,82	0	0	0,53	0,93	0	0	0	0	0,77	1,13	0	0,7	0	0,85	0,6	1,02	0	0	0	0	0	0,73	0,79	1,81	0	0,76	0	0,84	0,52	0	0	0,84	0	0	1,3	0	1,12	1,76	0	0	0,63	0,63	0,82	0,64	0	0	0,53	0	0	0,96	0	0,69	0,62	0	0	0,76	0,93	0	0	1,03	1,21	1,68	0,87	0,46	0	0,82	0,6	0	0	0	0	1,56	0	0	54	45	0,39	0,47	1,19	0,502081167	14017	0,0072	NO	54	21	0,39	0,47	1,20	0,595553058	13123	0,006765479	NO
ENSG00000171459	OR1L6	0,65	0,37	0,49	0,17	1,58	0,83	0,3	0	0	0,51	0,14	0	0,27	0,35	0,3	0	0	0,93	0,56	0,77	0,66	0,77	0,22	0,65	0	0,61	0,17	0,48	0,96	0,75	0,71	0,25	0	0	0	0	0,46	0	0	0,36	0,24	0,35	1,02	0,56	0	0,29	0,94	0,36	0,55	1,31	0,3	0	0,9	0,28	0,54	0	0,37	0,49	0,38	0,3	0,63	0,71	0,37	1	0	0,33	0,81	0,26	0,28	0	0,95	0,8	0	0,3	0,73	0	0	0,29	0,68	0,21	0	0,29	1,17	0,93	0,73	0,34	0	0,22	1,44	0,68	0,54	0,54	0,37	0,28	0,56	0	1,28	0,24	0,87	0,27	0,67	0,27	0,65	0,53	0,74	0	0,21	0	0	0	0,93	0,57	0,21	0	0,67	0,24	0,66	0,18	0,62	0	54	45	0,41	0,46	1,12	0,50214926	14018	0,0072	NO	54	21	0,41	0,35	0,85	0,506319216	11518	0,005938032	NO
ENSG00000134321	RSAD2	3,61	5,08	3,15	2,92	4,14	3,08	3,01	2,95	4,08	2,25	3,27	3,16	2,74	3,13	3,02	2,78	2,37	2,75	2,84	2,88	4,48	3,05	5,29	3,11	3,95	3,49	3,46	3,03	3,49	3,33	3,86	4,11	2,73	3,72	3,27	2,89	3,14	3,65	2,65	3	3,06	3,61	32,73	2,87	2,61	2,59	2,67	3,8	2,56	3,41	3,49	3,31	3,31	2,57	10,52	2,16	4,07	2,34	6,64	4,46	2,69	4,96	3,4	4,22	3,06	3,56	2,49	3,69	3,29	3,42	3,82	3,97	2,14	3,25	2,42	1,99	3,34	2,75	3,26	2,63	2,79	3,06	3,08	3,05	3,07	1,85	2,47	3,03	2,94	4,12	3,45	3	3,39	3,3	2,25	2,1	4	3,8	2,74	2,68	3,01	2,47	3,33	3,31	3,24	3,9	2,95	3,42	2,93	2,53	3,14	3,81	2,38	2,44	3,41	3,28	2,78	2,95	3,83	4,71	54	45	3,81	3,38	0,89	0,502205541	14019	0,0072	NO	54	21	3,81	3,17	0,83	0,476244665	11009	0,00567562	NO
ENSG00000104859	SFRS16	10,65	8,68	5,57	6,46	6,38	9,71	11,54	11,12	9,01	7,59	6,92	10,25	10,22	9,99	10,38	7,12	5,11	10,1	8,46	10,95	8,09	6,86	6,75	7,1	6,19	8,07	8,32	8,26	6,44	9,23	11,5	10,01	14,85	13,29	10,63	8,13	8,22	9,42	7,7	8,62	9,16	8,44	8,76	9,65	6,03	6,47	10,35	9	6,42	7,94	7,43	9,11	8,12	8,06	9,56	9,32	9,49	6,6	10,29	5,42	11	7,46	9,16	7,84	11,32	10,23	9,81	9,18	9,4	10,39	5,65	7,41	11,44	8,05	11,23	9,51	12,46	9,38	10,49	5,15	5,28	11,57	11,41	6,74	7,57	7,05	7,56	10,29	9,29	12,89	10,42	8,07	7,95	5,48	6,97	10,33	9,69	9,64	7,23	8,08	11,08	10,02	7,12	10,14	8,9	4,7	8,83	10,92	7,99	9,27	9,94	6,67	8,01	7,03	5,19	6,53	5,06	7,49	10,19	10,49	54	45	8,68	8,95	1,03	0,50223722	14020	0,0072	NO	54	21	8,68	8,27	0,95	0,40871201	9762	0,005032737	NO
ENSG00000110169	HPX	0,24	0,22	0,32	0,18	0,09	0,16	0,04	0,05	0,18	0,15	0,13	0,52	0,28	0,3	0,22	0,29	0,43	0,32	0,29	0,11	0,19	0,3	0,25	0,32	0,17	0,13	0,37	0,14	0,09	0	0,15	0,33	0,37	0,22	0,11	0,34	0,2	0,2	0,4	0,1	0,64	0,41	0,35	0,33	0,44	0,21	0,31	0,31	0,24	0,33	0,22	0,36	0,35	0,32	0,12	0,52	0,37	0,18	0,28	0,26	0,34	0,31	0,16	0,24	0,21	0,14	0,16	0,22	0,16	0,28	0,33	0,35	0,36	0,26	0,19	0,19	0,1	0,26	0,36	0,3	0,17	0,3	0,17	0,14	0,05	0,27	0,19	0,29	0,29	0,13	0,24	0,27	0,11	0,25	0,2	0,3	0,31	0,18	0,25	0,12	0,39	0,35	0,24	0,27	0,4	0,16	0,09	0,17	0,27	0,45	0,27	0,17	0,06	0,32	0,36	0,34	0,1	0,19	0,23	0,25	54	45	0,25	0,24	0,94	0,502283929	14021	0,0072	NO	54	21	0,25	0,25	0,97	0,836176686	16878	0,008701346	NO
ENSG00000189042	ZNF567	6,23	7,24	6,96	6,22	5,47	6,59	5,58	5,79	6,63	6,95	6,87	4,58	5,27	6,47	5	7,23	5,86	6,09	7,22	5,14	6,1	7,39	7,04	6,44	7,09	5,78	5,53	5,81	6,58	6,3	6,76	6,02	5,62	5,19	6,4	6,2	5,8	6,05	5,5	6,17	7,24	7,17	5,19	6,96	5,12	6,37	5,7	7,89	5,02	6,33	6,14	5,91	6,66	5,46	5,41	5,07	8,96	6,77	9,09	7,12	5,53	7,21	5,43	6,98	6,42	6,13	6,28	6,62	5,95	6,52	6,39	6,7	5,95	5,18	5,59	4,68	6	5,9	5,82	6,14	6,78	5,93	5,54	7,22	7,19	6,2	6,81	5,86	5,13	5,98	6,57	7,44	5,59	7,57	6,11	6,48	5,99	5,67	5,67	6,86	6,09	6,28	8,11	5,02	5,44	6,35	6,94	6,06	7,88	6,3	7,2	7,07	6,63	6,72	7,46	6,62	6,17	6,69	6,37	5,91	54	45	6,19	6,30	1,02	0,502519949	14022	0,0072	NO	54	21	6,19	6,58	1,06	0,044288433	1806	0,000931072	NO
ENSG00000204814	RP11-160N1.10	2,02	5,66	3,04	4,01	3	4,43	5,06	3,06	5,88	2,3	4,35	4,3	5,61	5,96	2,83	3,47	4,06	4,11	4,83	5,31	5,85	5,31	4,49	3,84	1,73	5,51	4,44	3,8	5,59	1,89	4,32	4,51	4,12	5,12	4,86	4,14	5,37	4,03	2,98	5,08	4,31	2,09	3,04	4,15	2,7	4,28	4,02	7,81	6,37	4,44	2,8	4,05	5,29	2,92	3,6	6,67	4,48	5,88	3,94	2,43	3,96	5,73	4,03	5,27	3,99	4,19	4,67	6,07	3,07	3,28	7,18	6,03	6,18	5,71	3,97	3,57	3,37	4,09	5,46	3,21	6,7	4,23	4,9	5,2	3,27	3,06	6,85	3,77	1,72	1,72	3,99	4,59	3,09	2,53	4,73	5,23	4,54	3,44	4,73	3,39	4,25	4	4,78	2,18	3,82	6,3	5,17	4,17	4,87	4,07	4,57	3,82	5,91	7,77	4,14	4,62	5,12	7,16	4,63	4,4	54	45	4,23	4,41	1,04	0,502553326	14023	0,0072	NO	54	21	4,23	4,72	1,12	0,132550615	4323	0,002228695	NO
ENSG00000162341	TPCN2	3,46	3,05	3,33	3,51	1,74	3,59	4,49	3,6	3,09	3,42	3,14	4,94	5,08	5,29	4,49	4,47	3,79	3,73	3,8	4,84	4,17	2,69	3,48	3,69	3,07	5,6	4,19	3,47	3,76	3,61	4,59	3,86	6,94	5,36	4,98	3,14	3,39	3,59	4,33	4,38	4,31	3,75	4,46	3,99	5,18	5,32	4,08	4,46	4,69	4,06	4,52	4,55	4,26	4,45	5,08	5,43	2,94	3,41	3,1	3,33	5,13	4,09	4,96	3,77	3,86	3,09	4,38	3,4	6,19	2,94	3,85	5,7	3,87	5,24	3,92	5,94	4,98	4,24	4,16	2,47	3,75	3,46	5,4	2,46	2,93	4,35	4,01	4,69	4,36	3,78	5,87	5,97	4,13	3,4	3,44	4	3,28	5,2	6,1	5,2	4,02	3,3	3,1	4,28	5,63	2,77	3,9	4,81	3,52	3,66	5,29	2,98	4,34	4,83	4,61	4,32	3,73	4,06	3,95	5	54	45	4,10	4,22	1,03	0,502580047	14024	0,0072	NO	54	21	4,10	4,16	1,01	0,779251499	15996	0,008246636	NO
ENSG00000104228	TRIM35	9,41	8,16	7,4	6,66	6,14	7,01	8,66	8,41	6,25	8,47	7,55	8,64	9,43	8,4	9,45	9,1	6,57	7,46	7,29	8,7	6,82	7,24	8,35	6,38	8,09	9,23	7,32	9,15	7,38	8,67	8,41	8,51	8,11	7,97	8,64	8,22	9,29	9,26	9,2	9,2	8,01	7,69	8,67	6,96	6,95	7,42	9,98	6,42	6,98	8,21	7,14	8,67	8,82	7,94	9,33	8,06	7,73	9,35	9,69	8,53	9,82	7,6	7,57	8,02	9,4	7,99	8,13	8,69	9,18	7,81	7,66	10,05	9,46	9,36	5,86	8,28	7,62	7,76	6,51	6,33	5,66	9,53	9,54	7,43	7,6	7,88	8,1	7,61	8,81	7,6	8,28	8,38	7,86	6,12	7,65	9,56	8,77	7,33	8,78	7,37	8,82	8,5	7,5	8,07	9,53	7,02	6,62	7,38	7,19	10,42	6,92	6,89	7,39	7,7	6,95	6,65	6,6	6,91	8,33	7,88	54	45	8,05	8,18	1,02	0,502644554	14025	0,0072	NO	54	21	8,05	7,65	0,95	0,120960271	4033	0,002079188	NO
ENSG00000174370	C11orf45	0,34	0,61	0,75	0,5	0,31	0,52	0,53	0,76	0,47	0,47	0,57	0,57	0,71	0,36	0,58	0,75	0,49	0,61	0,63	0,49	0,63	0,4	0,53	0,41	0,47	0,5	0,54	0,66	0,72	0,63	0,46	0,63	0,45	0,54	0,41	0,56	0,62	0,69	0,54	0,47	0,4	0,73	0,42	0,5	0,78	0,56	0,57	0,38	0,5	0,92	0,57	0,81	0,49	0,43	0,5	0,28	0,43	0,58	0,6	0,68	0,37	0,37	0,58	0,42	0,54	0,52	0,39	0,45	0,49	0,64	0,75	0,54	0,97	0,54	0,42	0,52	0,7	0,54	0,87	0,61	0,48	0,08	0,59	0,55	0,55	0,44	0,65	0,66	0,68	0,49	0,6	0,58	0,43	0,43	0,5	0,51	0,49	0,67	0,43	0,41	0,67	0,51	0,51	0,75	0,61	0,5	0,61	0,56	0,79	0,57	0,57	0,71	0,6	0,47	0,6	0,62	0,54	0,44	0,47	0,76	54	45	0,55	0,54	0,97	0,502799314	14026	0,0072	NO	54	21	0,55	0,58	1,05	0,350547135	8727	0,004499149	NO
ENSG00000145723	GIN1	6,87	7,38	5,44	5	5,45	4,88	4,24	5,3	6,76	5,6	5,2	4,27	4,02	4,76	4,5	3,92	4,96	4,99	5,06	4,82	6,46	6,97	5,04	5,49	6,02	4	4,45	5,13	4,77	5,34	4,96	4,87	4,19	3,48	4,51	4,35	4	5,18	4,84	4,88	4,23	4,63	3,79	5,38	3,43	3,85	3,85	6	3,61	4,92	4,14	4,29	4,52	4,58	5,64	3,71	7,01	4,85	5,92	5,62	3,42	5,46	5,03	6,02	4,96	6,35	4,54	5,82	4,11	6,11	6,11	4,64	5,34	3,36	4,75	3,98	4,21	5,34	4,52	5,56	5,48	5,1	3,96	5,47	7,32	3,46	5,25	4,51	4,58	5,65	4,62	4,81	4,93	5,76	4,6	4,66	3,98	4,31	4,26	4,57	4,89	6,48	6,76	4,11	4,48	6,91	5,9	5,42	6,07	3,84	4,99	6,55	4,4	4,22	5,53	5,38	4,54	4,71	4,99	3,8	54	45	4,88	5,00	1,02	0,502994089	14027	0,0072	NO	54	21	4,88	5,17	1,06	0,221733586	6264	0,003229365	NO
ENSG00000138080	EMILIN1	2,1	2,71	1,74	1,01	0,91	1,8	1,7	1,55	1,88	1,55	1,66	2,03	2,39	1,34	2,56	1,25	1,33	1,99	1,39	1,75	2,43	2,03	1,88	1,16	1,51	1,89	1,23	1,81	0,87	2,08	1,66	2,06	1,46	3,53	1,84	1,3	1,8	1,4	2,38	1,67	1,44	1,5	3,23	1,75	1,29	1,77	1,5	1,51	2,6	1,28	1,4	1,78	2,04	1,74	1,61	1,33	1,37	1,94	2,52	1,77	1,82	2,06	1,49	1,49	1,57	1,54	1,54	1,34	2,17	1,72	1,15	2,07	1,38	1,51	1,31	2,72	2,4	1,44	3,26	1,28	1,11	1,43	1,72	0,97	2,17	0,95	1,27	2,07	2,16	2,32	1,52	1,78	1,44	1,22	1,4	1,83	1,47	2,2	1,66	2,32	1,94	2,06	2,06	1,69	1,45	1,2	2,21	1,7	1,44	1,58	3,04	1,3	1,36	1,48	1,38	1,18	1,15	1,24	1,38	1,7	54	45	1,77	1,70	0,96	0,503063034	14028	0,0072	NO	54	21	1,77	1,66	0,94	0,411784357	9815	0,005060061	NO
ENSG00000204388	HSPA1B	432,03	181,95	93,12	97,51	28	93,97	102,14	63,53	56,05	96,05	62,06	103,98	74,76	62,25	82,51	37,07	518,57	82,77	42,71	94,25	67,73	52,06	43,3	89,43	66,07	58,36	76,04	144,85	54,41	57,83	184,24	57,49	53,32	31,41	162,24	65,03	86,45	61,46	73,9	84,7	41,96	36,92	129,14	106,76	38,52	48,83	77,37	50,38	68,82	50,96	35,68	58,46	48,86	62,53	201,86	334,84	41,19	154,03	56,81	107	38,85	87,03	66,99	104,11	66,84	56,25	64,63	45,45	101,17	70	43,55	44,56	163,56	85,79	28,42	99,91	68,46	102,03	233,96	92,86	65,85	55,54	51,82	27,53	74,64	231,79	64,77	67,92	42,06	90,29	71,15	68,56	130,95	76,22	53,54	766,16	41,54	65,23	36,41	61,84	41,95	51,8	47,45	42,49	60,79	50,81	84,11	60,18	65,72	81,16	69,78	44,07	46,73	44,17	64	40,68	73,34	46,51	60,04	57,56	54	45	89,46	103,16	1,15	0,503297388	14029	0,0072	NO	54	21	89,46	56,91	0,64	0,083535209	3019	0,001556426	NO
ENSG00000110484	SCGB2A2	0	0	0	0,09	0	0	0	0	0	0	0	0	0	0	0	0	0	0	0	0	0	0	0	0	0	0	0,17	0	0	0	0	0	0	0	0	0	0	0	0	0	0	0	0	0	0	0	0	0	0	0	0	0	0	0	0	0	0	0	0	0	0	0	0	0	0	0	0	0	0	0	0	0	0	0	0	0	0	0	0	0	0,12	0	0	0	0	0,17	0,11	0	0	0	0	0	0	0	0	0	0	0	0	0	0	0	0	0	0	0	0	0	0	0	0	0	0	0,08	0	0	0	0,09	0	0	54	45	0,00	0,01	1,85	0,50337987	14030	0,0072	NO	54	21	0,00	0,01	1,68	0,623499984	13538	0,00697943	NO
ENSG00000028528	SNX1	28,44	22,84	16,61	18,41	21,98	20,91	18,4	17,51	18,83	18,27	17,62	23,2	21,17	19,38	19,97	15,56	15,89	19,68	14,37	20,8	21,2	20,62	14,67	20,88	22,03	17,29	18,25	17,57	17,3	18,46	20,37	21,83	16,76	19,7	18,38	16,57	17,44	16,76	17,46	18,49	15,46	16,74	15,16	15	15,23	13,5	18,39	17,67	15,1	14,02	14,77	15,42	15,43	15,6	19,29	20,13	20,46	14,22	18	18,82	18,67	16,73	17,94	16,21	22,32	27,26	17,1	19,75	17,72	22,57	18,93	15,23	18,23	16,57	21,99	14,44	16,75	17	18,53	16,37	17,98	20,21	21,38	19,31	22,7	18,66	18,62	17,16	19,21	24,24	19,71	15,96	18,47	15,75	18,31	16,77	17,4	16,36	13,55	16,43	19,94	18,11	19	17,7	15,91	19,31	17,29	19,23	16,13	16,69	17,47	18,75	16,35	15,29	16,61	16,75	16,54	13,14	19,01	15,77	54	45	18,14	18,51	1,02	0,503575512	14031	0,0072	NO	54	21	18,14	17,21	0,95	0,16476148	5084	0,002621024	NO
ENSG00000150527	CTAGE5	9,03	9,78	9,04	8,36	9,5	8,52	7,75	8,86	13,29	11,12	9,56	6,08	7,23	9,19	7,99	9,3	8,18	8,6	9,03	8,63	8,65	9,64	9,58	8,84	8,96	9,12	8,47	8,38	9,37	8,34	10,16	8,73	7,72	8	9,06	9,06	7,71	9,35	8,13	8,54	7,8	9,15	7,7	10,29	6,83	7,95	8,91	11,57	6,95	8,62	9,48	8,21	8,41	8,95	8,95	8,12	10,07	11,72	11,01	11,09	9,36	8,35	8,83	11,22	9,66	8,12	9,96	8,64	8,46	9,31	10,43	9,99	8,63	6,91	7,19	7,43	9,25	9,23	9,68	8,99	8,38	9,91	7,84	8,78	9,69	7,56	8,69	9,43	7,89	8,75	10,7	9,37	8,61	8,24	7,9	7,72	6,99	8,74	7,63	8,42	11,03	9,87	10,46	8,9	9,49	10,28	8,74	9,52	8,96	9,03	8,74	11,44	8,45	8,08	8,89	10,39	8,2	8,86	9,98	7,77	54	45	8,81	8,96	1,02	0,503584064	14032	0,0072	NO	54	21	8,81	9,31	1,06	0,083085775	3007	0,00155024	NO
ENSG00000073578	SDHA	62,88	61,93	76,58	72,07	50,5	82,1	84,33	75,97	64,71	65,72	62,69	78,92	85,12	81,11	82,48	87,04	77,95	79,37	87,34	86,82	70,23	63,02	73,57	82,51	70,17	92,35	78,48	88,19	72,87	82,23	82,31	76,49	85,36	67,99	75,72	74,47	82,88	72,56	93,44	77,39	83,1	80,54	79,87	61,55	83,82	78,99	82,09	68,95	79,84	89,46	75,24	76,27	75,9	82,82	83,9	65,48	60,06	78,42	66,06	89,44	86,87	72,97	70,89	70,11	71,34	80,73	84,53	89,93	77,66	75,29	65,75	81,87	90,45	88,62	90,56	95,74	82,39	81,76	69,11	59,58	59,21	71,36	97,03	78,19	70,33	85,45	71,73	76,51	84,46	73,49	68,84	71,03	96,79	74,22	75,26	83,74	90,4	86,21	84,95	72,57	78,75	66,44	59,34	85,69	88,77	70,41	64,75	82,04	74,22	88,36	78,67	65,17	76,36	69,44	78,69	68,56	78,6	77,39	72,63	75,38	54	45	77,15	78,42	1,02	0,503662536	14033	0,0072	NO	54	21	77,15	74,87	0,97	0,298182008	7760	0,004000619	NO
ENSG00000167914	GSDMA	1,03	1,18	0,65	0,82	0,73	0,68	0,85	0,93	0,49	0,76	1,03	1	0,9	1,07	0,66	0,66	1,07	0,79	0,9	1,86	0,69	1,01	0,77	1,04	0,96	1	1,13	0,56	1,02	1,37	1,25	0,64	1,83	0,82	1,61	1,26	0,96	1,59	0,86	1,54	1,04	1,07	1	1,18	0,8	0,88	1,26	0,75	0,88	0,84	0,44	1,4	0,99	0,98	1,46	1,4	0,72	0,93	0,98	0,69	1,48	1,23	1,36	0,7	0,84	1,09	1,61	0,88	1,48	0,58	1,13	0,79	1,24	0,87	1,16	0,82	1,44	1,12	1,27	1,09	1,12	0,83	1,15	0,26	0,62	0,94	0,83	2,05	0,91	0,8	1,3	1,18	0,94	0,97	0,58	0,78	0,65	1,64	0,64	0,86	1,18	0,85	1,44	1,28	1,39	0,71	0,83	1,12	1,15	0,83	1,03	0,84	0,97	0,83	0,96	0,78	0,89	0,96	1,18	1,1	54	45	0,99	1,03	1,04	0,503676091	14034	0,0072	NO	54	21	0,99	1,01	1,02	0,80310194	16348	0,008428107	NO
ENSG00000149591	TAGLN	13,57	25,34	12,46	10,27	8,77	30,2	10,23	12,81	22,92	14,88	20,1	10,29	23,75	21,89	70,24	10,01	31,46	18,47	21,38	36,06	17,43	18,64	40,52	29,73	8,99	43,55	21,85	26,02	9,15	29,28	15,43	25,93	10,8	27,88	8,29	12,31	22,74	31,71	23,48	24,15	22,67	27,71	57,52	17,3	13,66	36,01	27,87	17,6	300,26	18,92	24,95	22,58	102,35	15,14	20,69	24,75	19,28	19,03	16,16	59,76	38,13	9,93	21,08	23	24,78	10,54	16,18	24,28	23,14	11,86	19,16	17,15	45,7	14,29	27,51	44,15	24,31	30,65	32,34	17,35	16,85	26,23	45,49	7,46	20,97	14,44	30,4	20,64	29,85	18,16	15,83	29,12	38,09	19,55	27,11	29,26	31,23	51,07	17,95	20,4	25,98	15,75	34,18	16,46	51,03	18,23	32,19	17,07	26,01	58,57	125,56	14,63	16,25	25,62	60,71	12,98	11,59	17,08	21,54	43,91	54	45	29,21	25,00	0,86	0,503809712	14035	0,0072	NO	54	21	29,21	31,70	1,09	0,7965011	16248	0,008376553	NO
ENSG00000188611	ASAH2	4,11	7,94	5,94	6,79	6,04	5,91	5,93	5,43	7,16	5,89	6,12	2,73	4,62	7,59	5,16	5,97	7,07	4,75	6,85	3,65	6,43	7,58	8,68	5,99	7,59	6,57	5,54	6,08	6,32	5,99	5,89	6,36	4,78	4,11	5,79	5,51	5,62	5,58	4,61	6,58	5,88	6,86	5,72	6,64	5,8	5,09	5,27	7,5	3,82	6,9	7,4	6,47	7,07	6,41	5	3,38	7,02	6,95	10,73	5,52	5,66	6,93	6,33	5,83	4,92	4,49	7,03	5,97	6,28	4,31	9,98	6,1	4,87	4,78	5,01	5,02	4,36	6,66	4,92	5,76	6,13	5,75	6,06	6,2	6,26	4,39	6,32	5,31	4,96	4,84	5,65	5,76	5,88	8,1	4,89	4,41	6,86	4,85	6,05	6,94	6,82	6,13	11,48	6,93	6,75	7,99	6,83	4,66	8,28	4,7	6,5	8,47	6,31	7,45	7,02	7,82	5,68	6,74	6,54	6,5	54	45	6,00	5,83	0,97	0,503891855	14036	0,0072	NO	54	21	6,00	6,98	1,16	0,002788869	220	0,00011342	NO
ENSG00000112697	TMEM30A	94,04	111,86	116,48	103,35	99,49	83,12	76,65	96,16	113,14	112,09	107,42	85,18	77,4	103	79,64	78,87	111,4	100,6	93,08	94,3	107,08	122,57	95,4	92,88	119,43	93,75	94,76	81,34	95,98	106,34	102,85	94,86	73,05	74,98	95,86	108,06	84,75	109,21	80,09	89,58	75,32	106,85	82,96	99,78	82,3	95,78	94,19	110,34	85,4	96,3	99,85	101,35	106,33	93,98	91,04	83,41	97,56	100,69	114,14	101,75	94,71	91,93	101	93,33	89,3	97,58	102,96	89,45	83,73	93,56	122,78	81,74	110,75	81,38	87,23	76,73	88,75	98,83	86,03	107,44	114,07	103,66	93,74	92,4	119,39	90,94	103,89	84,55	82,38	86,76	92,11	95,6	92,05	112,39	94,99	75,08	74,12	91,59	85,33	91,77	103,83	88,46	119,77	96,15	90,57	121,62	100,32	104,38	113,19	75,75	91,45	120,26	94,01	98,2	107,19	101,83	103,51	104,95	96,66	91,78	54	45	96,13	94,51	0,98	0,50401852	14037	0,0072	NO	54	21	96,13	100,75	1,05	0,144333301	4608	0,002375625	NO
ENSG00000186132	C2orf76	8,92	8,37	8,31	5,32	6,9	5,64	3,7	4,78	6,96	6,44	5,13	4,58	5,08	5,33	6,38	4,43	6,41	5,5	4,32	3,5	7,95	6,56	4,02	5,27	5,41	3,99	5,23	4,97	4,1	4,91	5,26	4,58	3,44	5,17	3,85	4,17	6,01	3,44	4,01	2,83	4,25	4,77	4,4	4,26	3,88	5,23	4,64	4,73	3,29	4,44	3,22	3,95	4,14	4,86	4,95	4,54	5,14	5,69	4,38	7,97	3,82	5,01	5,67	5,75	5,89	6,35	5,88	5,07	4,85	6,4	5,95	4,94	4,95	3,84	5,2	4,09	4,42	4,45	4,08	5,07	5,73	5,62	4,91	4,46	7,04	4,24	6,52	3,51	6,16	4,03	5,08	6,44	4,4	4,87	6,32	5,16	5,78	4,4	4,21	4,5	3,96	6,31	6,16	5,51	5,24	7,55	6,16	4,64	5,87	4,96	4,7	7,99	3,42	3,77	5,05	4,17	4,14	3,78	4,35	4,12	54	45	5,02	5,18	1,03	0,504029421	14038	0,0072	NO	54	21	5,02	5,06	1,01	0,902876442	17845	0,009199876	NO
ENSG00000185090	MANEAL	5,56	6,14	7,53	7,09	4,76	8,27	10,87	9,95	6,72	6,84	7,28	10,19	9,63	9,49	9,74	9,13	7,54	7,66	9,11	7,89	6,79	6,92	9,75	7,92	6,26	9,53	7,96	8,58	10,39	9,42	7,81	6,93	8,56	9,04	8,96	9,6	8,87	10,59	10,62	9,16	9,3	9,95	8,74	8,42	10,74	10,37	9,31	7,85	13	9,63	9,68	10,72	8,91	10,76	8,6	9,03	6,34	8,7	7,96	7,68	8,91	6,79	9,73	10,32	8,52	6,32	8,96	7,9	10,26	7,46	6,97	10,13	7,3	10,85	7,95	9,42	10,27	8,32	8,07	9,31	8,9	8,76	7,16	8,88	6,3	8,43	8,31	9,17	9,43	6,29	7,99	9,64	7,4	9,03	8,69	8,03	10,56	8,79	11,15	8,8	9,15	9,52	6,8	10,21	10,01	8,01	7,24	7,82	8,54	9,95	8,35	6,01	10,5	10,08	7,46	7,8	9,68	9,18	9,68	9,88	54	45	8,75	8,56	0,98	0,504031208	14039	0,0072	NO	54	21	8,75	8,79	1,01	0,906540446	17902	0,009229262	NO
ENSG00000136931	NR5A1	0	0	0	0,01	0	0	0,05	0,08	0	0,02	0,01	0,02	0,04	0,08	0,07	0	0,02	0	0,02	0,02	0	0	0,03	0,08	0,02	0,02	0	0,04	0	0,04	0	0,02	0,04	0,05	0	0	0,02	0,02	0,05	0	0,02	0	0	0,02	0,01	0,02	0,02	0,06	0,08	0	0	0	0,05	0,02	0,02	0,09	0	0,04	0	0	0,05	0,03	0	0	0,02	0	0,04	0	0,02	0,05	0	0,04	0,15	0,02	0,06	0,05	0,03	0	0,09	0	0,02	0	0,03	0	0	0	0,05	0,02	0,02	0	0,04	0,08	0,01	0	0	0,08	0	0	0	0,06	0,03	0,02	0,02	0,02	0	0	0,02	0,05	0,02	0,01	0,02	0	0,03	0,06	0,02	0,02	0,03	0,03	0,09	0,02	54	45	0,02	0,03	1,18	0,504046827	14040	0,0072	NO	54	21	0,02	0,03	1,25	0,377469243	9179	0,004732175	NO
ENSG00000119616	FCF1	16,61	13,2	12,74	14,82	15,47	12,53	11,19	11,57	13,5	13,73	11,88	12,32	12,31	12,06	12,98	10,05	11,34	12,72	11,51	13,17	15,04	14,76	11,41	14,21	11,79	10,55	15	12,36	10,92	12,05	12,12	11,91	11,46	11,7	12,3	11,18	12,43	12,37	12,46	10,63	12,33	12,29	12,32	10,37	10,77	11,65	12,82	11,5	11,6	12,61	9,29	10,75	12,49	9,15	15,09	13,44	11,88	11,19	11,28	11,71	10,27	11,43	13,48	10,1	12,6	14,91	11,28	12,81	13,77	13,43	11,09	9,81	13,04	11,39	14,6	11,14	11,43	12,35	11,81	12,1	11,43	14,11	11,88	10,25	12,21	10,83	14,1	12,19	14,15	13,53	11,83	13,39	17,91	13,55	13,54	12,87	13,43	12,52	10,06	11,17	12,62	10,26	14,26	12,47	14,16	12,15	13,41	12,67	11,58	11,62	12,16	13,23	10,29	9,53	14,13	11,02	11,77	10,57	11,52	11,09	54	45	12,26	12,47	1,02	0,504083846	14041	0,0072	NO	54	21	12,26	11,98	0,98	0,451495035	10544	0,005435892	NO
ENSG00000154447	SH3RF1	13,12	12,82	11,14	11,87	10,88	10,32	12,13	12,37	12,35	9,91	11,9	12,83	11,56	11,62	11,33	13,33	10,58	11,37	11,34	11,92	11,01	10,77	11,76	11,82	13,62	11,32	10,29	10,8	13,91	13,15	12,65	12,17	11,92	12,65	12,66	13,06	12,46	12,07	11,08	11,87	10,93	11,24	10,04	12,46	12,6	12,33	13,54	11,96	13,22	11,33	10,92	12,66	11,73	11,32	12,8	12,62	12,8	10,28	21,26	10,06	11,28	9,11	12,11	10,27	12,92	8,56	12,22	13,71	11,82	11,59	14,72	12,68	9,93	11,48	10,08	11,46	11,93	11,72	9,99	11,88	11,44	12,4	11,74	12,3	12,66	12,02	11,57	10,47	12,74	9,46	9,55	12,98	11,45	11,73	10,49	12,43	11,78	10,11	9,29	12,83	12,56	13,51	12,98	12,42	11,75	14,32	11,67	11,77	10,74	11,91	10,62	12,67	12,44	13,22	11,65	12,03	11,95	11,12	13,37	12,77	54	45	11,89	11,69	0,98	0,504084089	14042	0,0072	NO	54	21	11,89	12,30	1,03	0,095160697	3322	0,001712636	NO
ENSG00000158014	SLC30A2	0,15	0,25	0,19	0,18	0,21	0,13	0,2	0,19	0,12	0,17	0,14	0,23	0,23	0,23	0,17	0,51	0,31	0,18	0,19	0,25	0,1	0,12	0,31	0,08	0,22	0,2	0,11	0,25	0,28	0,21	0,17	0,14	0,31	0,47	0,31	0,06	0,37	0,13	0,23	0,07	0,21	0,13	0,13	0,16	0,24	0,22	0,29	0,03	0,19	0,16	0,2	0,36	0,32	0,16	0,05	0,34	0,32	0,12	0,58	0,11	0,57	0,17	0,18	0,19	0,2	0,03	0,13	0,15	0,24	0,39	0,15	0,05	0,26	0,14	0,23	0,12	0,1	0,14	0,35	0,14	0,17	0,2	0,6	0,12	0,07	0,1	0,15	0,25	0,27	0,17	0,21	0,23	0,16	0,19	0,3	0,42	0,31	0,28	0,35	0,36	0,22	0,2	0,09	0,08	0,26	0,07	0,14	0,2	0,06	0,2	0,24	0,05	0,36	0,18	0,21	0,32	0,19	0,19	0,36	0,19	54	45	0,21	0,22	1,07	0,504366768	14043	0,0072	NO	54	21	0,21	0,20	0,96	0,73341022	15270	0,007872351	NO
ENSG00000165929	TC2N	2,56	3,94	4,11	3,33	3,37	3,77	3,06	4,51	4,23	3,73	3,67	2,27	3,41	2,57	3,32	4,78	4,02	3,24	2,84	3,07	3,54	3,79	4,99	3,74	3,16	3,94	2,83	2,9	3,7	3,96	3,97	4,69	3,87	3,56	3,46	4,6	1,85	4,48	3,01	4,01	3,31	4,17	4,05	2,27	4,45	2,3	3,25	4,5	3,91	3,03	4,42	3,6	5,31	4,17	3,23	2,27	4,27	3,7	6,64	3,29	3,11	2,97	4,18	3,93	2,8	3,17	3,58	1,72	4,06	3,36	3,83	3,13	12,61	3,19	2,81	1,93	4,1	2,72	2,41	6,05	4,57	3,09	3	5,94	3,96	4,73	3,55	3,34	2,32	2,67	4,48	4,85	2,43	4,32	4,35	2,9	3,07	4,29	4,62	4,13	2,15	3,68	4,73	3,02	3,48	2,73	2,56	3,6	5,63	2,72	3,59	5,19	4,21	6,45	4,33	3,97	3,09	4,31	2,83	3,29	54	45	3,64	3,81	1,05	0,504433031	14044	0,0072	NO	54	21	3,64	3,79	1,04	0,479795427	11075	0,005709646	NO
ENSG00000167565	SERTAD3	4,62	3,33	3,35	1,57	2,07	3,15	2,43	2,17	2,72	2,13	2,39	2,87	2,53	2,52	2,92	2,66	4,75	2,55	1,07	2,48	3,14	2,48	1,99	2,18	2,79	1,41	1,74	3,87	2,05	2,57	3,29	2,82	1,18	3,36	2,52	2,83	1,98	2,19	2,57	3,41	1,55	2,17	4,74	1,85	1,34	1,93	1,7	1,73	2,29	1,92	2,4	1,8	2,38	1,57	3,83	2,11	2,91	1,74	7,89	2,31	2,55	3,02	3,13	1,44	2,96	3,34	3,15	2,21	2,71	2,95	2,8	1,29	3,02	3,01	2,83	1,22	2,08	1,93	4,63	3,04	1,85	2,83	2,36	1,92	3,77	2,85	2,15	2,39	2,62	3,23	2,58	1,62	1,32	2,05	2,08	1,69	2,36	2,06	1,61	1,73	3,21	1,8	2,7	2,17	2,81	2,62	2,08	2,24	1,62	2,14	3,38	2,13	1,37	1,38	1,51	1,63	2,56	1,35	2,67	1,84	54	45	2,48	2,61	1,05	0,504495709	14045	0,0072	NO	54	21	2,48	2,14	0,86	0,086432344	3085	0,001590452	NO
ENSG00000178206	AC131180.1	0,62	0,4	0,41	0,42	0,64	0,29	0,45	0,39	0,16	0,14	0,26	0,64	0,29	0,52	0,19	0,14	0,35	0,16	0,27	0,3	0,39	0,3	0,35	0,39	0,4	0,29	0,3	0,21	0,41	0,48	0,56	0,45	0,43	0,71	0,61	0,41	0,15	0,52	0,32	0,61	0,29	0,48	0,22	0,12	0,4	0,4	0,75	0,31	0,53	0,76	0,52	0,48	0,32	0,35	0,4	0,59	0,31	0,1	0,37	0,28	0,36	0,76	0,43	0,32	0,35	0,31	0,54	0,19	0,35	0,24	0,03	0,37	0,47	0,54	0,72	0,38	0,54	0,5	0,46	0,22	0,51	0,62	0,42	0,23	0,47	0,76	0,58	0,3	0,28	0,29	0,52	0,71	0,79	0,27	0,24	0,36	0,16	0,44	0,67	0,46	0,46	0,48	0,28	0,28	0,55	0,31	0,29	0,38	0,32	0,48	0,13	0,34	0,47	0,63	0,43	0,28	0,25	0,52	0,26	0,52	54	45	0,39	0,42	1,06	0,504505852	14046	0,0072	NO	54	21	0,39	0,39	0,98	0,857018997	17196	0,008865288	NO
ENSG00000119139	TJP2	48,06	35,48	17,34	18,18	24,75	30,79	21,94	19,54	22,12	22,46	21,03	31,04	24,42	19,88	23,07	12,22	10,66	27,17	8,29	27,51	25,14	25,87	10,23	24,97	29,17	15,08	17,41	24,45	13,76	26,23	23,12	30,43	12,5	23,61	18,37	16,77	15	17,68	14,81	17,08	13,3	17,02	9,98	13,81	8,89	7,3	21,33	14,45	6,33	11,25	8,47	14,82	11,34	12,89	27,6	18,18	28,74	17,92	27,41	15,62	17,43	22,71	20,66	15,16	28,27	35,99	21,4	25,36	19,24	38,08	18,01	8,65	17,04	11,93	25,36	12,44	18,74	21,11	22,58	17	15,15	26,42	27,05	23,72	33,98	16,81	19,18	14,84	19,37	33,87	21,22	11,49	15,41	14,06	14,57	12,75	18,38	15,19	6,03	13,73	26,66	20,04	15,66	14,02	13,9	22,14	16,76	26,56	11,28	13,08	17,88	18,61	10,47	9,36	12,4	10,92	13,1	7,34	19,91	12,31	54	45	19,24	20,27	1,05	0,504594483	14047	0,0072	NO	54	21	19,24	15,53	0,81	0,054695915	2158	0,001112543	NO
ENSG00000166510	CCDC68	2	3,66	4,89	2,91	2,48	2,84	2,55	3,54	3,84	3,21	3,36	1,7	2,54	3,69	2,57	4,12	4,07	2,69	3,96	2,8	2,68	3,32	4,12	2,52	3,16	2,15	2,57	2,97	4,49	3,02	3,71	2,98	2,51	2,02	2,77	3,06	2,57	2,98	2,77	3,28	3,42	3,75	3,7	2,95	3,71	3,35	2,47	3,87	2,83	4,12	3,68	2,52	3,88	3,16	3,68	2,7	2,48	3,29	3,23	2,34	2,33	3,01	3,18	2,7	3,2	2,88	3,74	3,5	2,54	2,76	4,43	3,05	4,27	2,73	1,95	3,64	3,25	4,12	2,34	4,29	3,56	3,63	2,4	4,1	3,67	2,45	3,03	2,64	2,06	2,65	2,59	4,09	2,41	2,9	3,18	2,92	2,76	2,68	2,73	2,97	2,46	2,8	4,76	2,74	3,42	3,78	3,33	3,68	3,63	3,72	4,48	4,1	3,28	4,79	4,33	3,09	3,14	2,93	3,3	2,93	54	45	3,16	3,07	0,97	0,504615503	14048	0,0072	NO	54	21	3,16	3,51	1,11	0,045950321	1854	0,000955818	NO
ENSG00000159256	MORC3	26,26	26,86	25,7	25,45	25,42	22,39	21,17	23,82	28,04	25,07	24,64	19,69	18,87	23,56	21,48	21,8	22,12	24,15	22,66	21,45	26,84	27,67	23,43	26,5	27,1	22,03	22,77	21,17	21,24	24,58	24,46	23,25	20,66	20,83	22,37	24,88	20,89	27,32	20,61	20,52	21,89	23,5	23,01	22,72	19,56	24,22	22,85	27,26	21,23	24,59	21,42	21,47	22,84	21,69	23,64	20,87	29,78	23,44	31,98	25,59	20,99	26,44	24,12	23,55	24,06	25,06	24,48	22,74	21,8	26,86	26,35	18,38	25,49	18,67	22,95	18,97	21,39	22,67	26,02	26,55	25,4	22,5	20,96	27,27	28,85	23,67	23,9	19,2	19,82	24,39	25,8	22,4	23,25	25,23	21,43	22,67	19,62	21,61	23,42	22,37	25,38	25,1	25,09	20,47	21,25	23,6	25,49	24,85	24,87	20,38	22,45	23,86	22,74	24,11	25,15	22,91	22,86	22,94	22,75	21,39	54	45	23,30	23,65	1,02	0,504618319	14049	0,0072	NO	54	21	23,30	23,33	1,00	0,945316745	18511	0,009543228	NO
ENSG00000099256	PRTFDC1	19,11	17,88	12,57	9,19	16,79	17,82	10,82	11,26	13,37	15,38	13,29	12,24	14,03	14,54	13,53	7,04	10,19	10,99	8,51	13,52	11,31	15,96	8,59	12,77	14,7	10,15	12,39	13,32	11,42	13,13	13,74	11,99	9,21	12,81	11,94	12,35	11,8	12,41	10,82	11,65	10,24	11,97	8,76	10,25	7,42	8,53	11,78	9,76	8,37	8,92	6,87	10,11	10,2	8,35	14,3	9,86	12,88	9,46	8,65	10,64	13,1	12,12	13,34	9,58	14,46	19,24	12,32	14,97	9,92	15,78	13,36	8,16	7,51	8,81	13,94	7,48	9,36	11,62	11,84	13,72	11,16	16,32	12,5	14,2	16,48	9,5	12,71	11,56	12,57	16,89	13,28	12,14	12,53	12,3	12,28	11,32	13,71	11,92	6,76	12,15	13,68	12,23	13,28	10,43	10,98	15,58	13,28	13,67	13,28	6,8	11,57	14,57	8,54	8,4	12,19	10,52	9,56	6,8	9,93	8,65	54	45	11,78	12,15	1,03	0,504889591	14050	0,0072	NO	54	21	11,78	11,24	0,95	0,43909669	10324	0,005322473	NO
ENSG00000145734	BDP1	24,5	27,8	25,82	24,7	26,32	26,17	26,34	27,52	36,09	29,15	27,76	18,21	23,85	29,04	22,38	25,49	24,91	23,49	27,05	23,21	26,17	29,7	30,71	25,62	26,86	23,38	23,48	24,26	26,64	24,94	28,58	26,64	26,94	24,74	23,34	29,16	22,91	28,73	24,01	23,9	27,99	28,15	24,68	30,14	24,71	23,49	21,62	33,42	21,12	28,26	30,14	26,48	28,93	28,05	24,55	22,09	41,52	25,66	27,1	27,88	21,94	27,64	27,64	30,62	26,03	28,4	25,46	31,58	23,61	27,91	33,55	28,13	21,53	19,56	22,59	24,67	26,07	26,06	30,54	27,4	26,64	25,8	22,11	35,29	31,32	23,58	23,76	26,92	19,04	26,32	35,14	28,3	22,65	26,31	27,34	25,56	26,56	25,78	25,35	28,32	26,88	29,97	30,36	24,96	25,87	31,01	27,98	26,31	30,87	25,86	29	31,49	26,89	27,6	30,06	32,12	23,88	25,95	29,09	26,56	54	45	26,25	26,74	1,02	0,504898569	14051	0,0072	NO	54	21	26,25	28,14	1,07	0,013082649	683	0,000352116	NO
ENSG00000012779	ALOX5	2,03	2,23	1,85	1,21	1,2	2,11	1,52	1,77	1,47	1,47	1,61	1,85	1,48	1,33	1,9	2,95	1,95	2,29	1,77	2,25	2,43	2,08	1,2	1,74	1,21	1,67	1,81	1,36	1,56	1,71	1,28	2,95	0,51	2,14	1,61	1,03	1,69	1,72	1,19	1,68	2,25	1,37	5,01	1,32	1,28	1,64	1,63	1,51	1,34	1,4	1,56	0,87	0,86	0,74	1,78	0,79	1,54	4,03	3,67	3,63	4,15	0,89	2,15	0,54	1,54	1,72	1,08	1,79	3,54	1,81	1,36	1,25	1,83	1,64	2,07	2,23	1,15	2,5	3,74	2,25	0,83	0,84	1,83	0,88	1,74	0,8	1,69	1,22	2,52	2,37	0,96	1,05	3,15	1,48	1,84	0,8	1,08	1,07	0,5	1,09	2,09	1,12	2,36	1,84	0,54	1,73	2,24	2,25	2,02	2,68	2,17	0,99	1,27	1,36	1,94	1,91	1,8	1,52	1,39	2,2	54	45	1,70	1,81	1,07	0,50496225	14052	0,0072	NO	54	21	1,70	1,74	1,03	0,794872078	16223	0,008363664	NO
ENSG00000154655	L3MBTL4	9,11	6,42	6,7	5,56	8,93	7,35	7,09	8,23	6,79	7,5	7,47	6,66	6,04	7,62	6,74	6,65	5,67	6,4	5,91	8,92	7,38	6,18	7,9	7,02	8,66	7,55	6,71	5,99	6,28	8,45	9,95	8,16	6,35	6,27	6,92	5,96	6,44	7,93	6,44	6,73	6,05	8,09	8,2	6,14	6,66	5,86	7,68	6,68	6,86	6,49	6,16	5,98	7,2	5,6	6,9	6,94	7,84	5,24	8,96	7,11	7,68	7,22	7,36	7,38	9,71	7,32	7,01	6,94	8,27	9,19	5,96	5,86	7,53	6,65	8,37	5,19	7,76	7,93	7,94	7,21	6,43	5,87	7,94	6,34	8,28	6,82	6,41	6,6	6,59	8,22	7,98	7,05	7,93	6,47	6,8	6,39	6,24	6,84	5,04	6,81	6,92	6,96	6,67	7,46	6,16	6,98	7,19	7,85	8,83	5,73	6,36	6,97	6,33	6,87	7,79	5,6	5,97	5,28	9,35	7,99	54	45	7,01	7,15	1,02	0,505048045	14053	0,0072	NO	54	21	7,01	6,96	0,99	0,827334627	16745	0,008632778	NO
ENSG00000182601	HS3ST4	7,83	7,09	7,52	8,96	13,6	11,04	12,68	10,55	9,09	9,04	10,75	10,91	8,88	10,93	8,36	10,52	8,81	10,66	8	8,64	9,41	8,47	8,49	8,43	8,49	9,45	10,31	9,5	11,55	9,02	9,86	9,84	13,61	12,55	9,32	8,5	9	7,59	10,53	11,12	8,32	8,24	5,74	8,51	10,2	7,31	7,76	11,01	8,13	8,97	10,34	8,34	7,54	10,76	10,8	10,01	7,67	8,44	10,25	7,51	10,54	10,08	8,79	9,67	10,07	7,94	9,95	7,94	10,56	8,59	9,87	11,06	9,23	16,66	9,08	7,38	11,95	10,57	8,42	7,84	9,42	9,15	10,43	8,4	7,62	8,68	7,4	10,71	9,51	8,81	10,69	11,45	10,27	7,24	10,51	12,04	10,75	12,66	8,61	10,48	7,87	10,66	8,15	9,96	10,34	8,18	9,44	9,91	12,84	8,08	11,07	8,54	12,31	6,67	8,49	9,56	10,05	13,92	9,68	8,54	54	45	9,45	9,67	1,02	0,505148392	14054	0,0072	NO	54	21	9,45	9,75	1,03	0,479766052	11074	0,00570913	NO
ENSG00000029364	SLC39A9	17,64	17,64	17,79	16,94	17,17	19,39	17,07	16,64	16,03	17,42	15,45	17,67	18,33	17,93	18,4	18,05	17,49	18,48	16,97	17,3	18,14	17,51	18,1	18,08	20,92	18,63	18,01	18,66	20,74	20,48	18,53	18,22	14,8	15,52	17,53	20,83	17,49	20,12	17,63	17,2	15,74	19,05	17,17	17,55	17,59	15,25	18,98	17,05	17,1	17,07	15,5	18,32	17,75	16,12	18,9	15,64	16,21	17,64	19,22	18,14	18,17	15,93	18,81	16,79	19,72	17,48	18,47	17,03	18,73	16,42	20,31	15,72	19,9	15,95	16,91	15,3	17,57	17,73	16,15	17,54	19,18	19,9	17,17	18,14	18,86	16,35	18,66	16,21	16,86	16,53	15,4	17,22	17,41	19,99	17,33	17,88	18,28	17,44	13,98	15,8	19,48	18,48	17,05	18,94	17,21	19,73	16,51	18,67	18,75	17,25	18,33	18,31	18,61	17,84	19,62	16,36	19,88	16,11	18,15	17,42	54	45	17,73	17,54	0,99	0,505241359	14055	0,0072	NO	54	21	17,73	18,02	1,02	0,383557938	9305	0,004797134	NO
ENSG00000139144	PIK3C2G	0,16	0,29	0,45	0,17	0,15	0,19	0,22	0,36	0,3	0,26	0,17	0,23	0,2	0,29	0,2	0,43	0,27	0,14	0,29	0,3	0,23	0,26	0,22	0,34	0,3	0,49	0,26	0,2	0,3	0,32	0,53	0,16	0,28	0,31	0,21	0,31	0,21	0,21	0,34	0,3	0,23	0,56	0,45	0,39	0,67	1,26	0,27	0,14	0,5	0,45	0,13	0,44	0,5	0,27	0,21	0,23	0,25	0,26	0,17	0,09	0,2	0,51	0,36	0,24	0,26	0,16	0,34	0,18	0,36	0,42	0,31	0,3	0,32	0,04	0,36	0,13	0,23	0,29	0,35	0,35	0,6	0,22	0,25	0,56	0,14	0,35	0,45	0,24	0,34	0,25	0,28	0,26	0,07	0,23	0,81	0,23	0,27	0,5	0,3	0,24	0,21	0,24	0,46	0,38	0,33	0,19	0,25	0,42	0,3	0,28	0,23	0,41	0,73	1,13	0,45	0,27	0,47	0,26	0,24	0,42	54	45	0,32	0,29	0,93	0,505530744	14056	0,0072	NO	54	21	0,32	0,38	1,19	0,221203021	6252	0,003223179	NO
ENSG00000130385	BMP15	0	0	0	0	0	0	0	0	0	0	0	0	0	0	0	0	0	0	0	0	0	0	0	0	0	0	0	0	0	0	0	0	0,05	0,06	0	0	0	0	0	0	0	0	0	0,06	0	0	0	0	0,04	0	0	0	0	0	0	0	0	0	0	0	0	0	0	0	0	0	0	0	0,06	0	0	0	0	0,06	0	0	0	0,06	0	0	0,05	0	0	0	0	0,04	0	0	0	0	0	0	0	0	0	0	0	0	0	0	0	0	0	0	0	0	0	0	0	0	0	0	0	0	0	0	0	0	0	0	54	45	0,00	0,01	1,54	0,505570989	14057	0,0072	NO	54	21	0,00	0,00	0,00	0,211014061	6044	0,003115946	NO
ENSG00000137648	TMPRSS4	0	0	0	0,04	0,07	0,03	0	0	0	0	0	0	0	0	0	0	0,07	0	0	0	0,08	0,06	0,03	0,1	0,07	0	0,06	0	0	0	0,04	0,03	0,03	0	0	0	0	0	0	0	0	0	0	0	0,02	0,07	0,03	0	0,02	0,08	0	0,03	0,03	0	0,03	0,05	0	0,03	0,09	0	0	0	0	0,04	0,02	0	0,03	0	0	0	0	0	0	0	0,04	0	0	0,03	0,03	0,02	0,03	0	0	0	0	0,02	0,08	0	0,03	0,05	0	0,03	0	0	0	0	0,02	0	0	0	0	0	0,04	0,03	0	0	0,05	0	0	0,02	0	0,03	0,02	0,09	0,05	0,03	0	0,02	0,04	0,03	54	45	0,02	0,01	0,81	0,505622219	14058	0,0072	NO	54	21	0,02	0,02	1,17	0,657056431	14079	0,007258339	NO
ENSG00000105771	C19orf61	14,03	9,51	9,3	8,15	6,12	10,93	11,16	11,19	7,91	9,19	9,21	12,52	9,83	11,14	11,41	9,76	7,61	9,21	10,57	10,41	9,85	8,2	9,87	7,8	8,66	8,76	8,95	10,02	9,11	9,92	11,12	9,94	12,95	11,98	11,37	10,44	8,96	10,25	10,33	12,63	9,65	10,14	9,55	9,07	8,73	10,27	11,53	6,79	8,17	10,55	8,49	10,2	8,34	8,59	12,83	10,85	8,78	8,98	6,58	9,49	6,7	11,43	10,46	10,21	10,61	10,17	9,19	10,11	9,84	11,6	7,37	8,93	11,41	11,21	9,42	11,46	11,48	11,47	13,57	7,68	8,88	9,84	8,43	9,28	8,4	12,17	9,78	11,17	10,68	11,07	10,9	8,5	9,28	7,95	10,14	11,86	9,15	12,41	9,62	10,34	10,67	9,59	7,51	8,31	10,8	7,21	9,43	11,26	8,11	11,21	9,14	7,08	8,93	9,12	7,26	8,88	8,59	9,25	11,49	10,63	54	45	9,82	10,03	1,02	0,505655035	14059	0,0072	NO	54	21	9,82	9,28	0,94	0,160258782	4970	0,002562252	NO
ENSG00000027075	PRKCH	2,14	3,62	3,33	2,58	2,97	3,66	2,66	2,87	2,64	2,11	3,21	2,29	4,41	2,77	3,17	3,74	2,77	3	2,15	3,56	3,38	3,03	2,94	2,81	2,78	2,77	2,04	3,27	2,83	3,09	2,74	2,58	1,71	3,6	3,17	3,84	2,43	3,36	3,55	2,43	3,55	3,04	2,16	3,22	3,6	2,86	3,5	3,36	1,2	3,09	2,29	2,94	4,25	1,99	2,85	3,2	3,13	3,03	3,54	5,87	3,33	2,77	1,96	2,32	2,71	2,7	2,05	2,85	2,72	2,48	2,49	1,96	3,37	1,55	2,23	3,04	3,46	3,59	3,17	3,29	2,18	2,82	2,65	2,8	3,42	2,75	2,8	2,55	3,12	2,98	3,24	3,04	2,76	2,96	3,94	1,54	3,12	2,72	1,44	2,07	2,31	2,85	2,07	2,14	3,1	1,73	2,3	2,4	1,13	4,09	4,5	2,89	2,59	3	3,28	1,75	1,86	2,83	2,81	1,95	54	45	2,95	2,86	0,97	0,50566823	14060	0,0072	NO	54	21	2,95	2,55	0,87	0,026985897	1225	0,000631541	NO
ENSG00000168310	IRF2	12,03	9,72	7,21	7,39	8,02	8,1	7,98	6,73	7,61	7,18	7,36	9,12	8,46	7,19	8,49	7,67	5,29	8,26	6,41	7,87	9,11	8,06	4,99	7,84	7,26	6,41	8,34	7,26	6,77	7,3	8,03	8,26	6,25	8,52	7,03	6,51	7,37	7,45	7,46	7,16	8,68	7,42	11,91	7,39	6,95	6,03	7,87	6,27	5,25	6,38	5,22	6,13	6,84	5,84	7,58	9,45	8,75	6,99	9,15	7,81	6,54	7,12	7,19	6,21	8,7	9,47	6,78	9,27	8,09	9,75	7,43	5,41	7,02	5,65	7,7	6,72	7,21	8,51	9,04	7,23	5,78	7,37	9,8	8,39	9,11	5,31	7,4	7,04	6,77	9,63	7	6,66	9,47	7,22	6,23	8,65	9,37	6,47	5,97	6,88	7,8	6,72	7,91	5,02	6,63	8,43	7,62	6,89	6,68	7,67	8,7	7,45	5,4	5,85	7,45	6,79	6,55	5,07	5,76	6,57	54	45	7,48	7,65	1,02	0,50570687	14061	0,0072	NO	54	21	7,48	6,85	0,92	0,059466135	2306	0,001188844	NO
ENSG00000172497	ACOT12	0,11	0,21	0,03	0,16	0,25	0	0,1	0,08	0,11	0,15	0,1	0,47	0,31	0,32	0,07	0,15	0,3	0,18	0,1	0,18	0,08	0,12	0,35	0,2	0,13	0,31	0,14	0,14	0,11	0,06	0,28	0,28	0,23	0,21	0,06	0,17	0,11	0,06	0,24	0,21	0,34	0,2	0,08	0,19	0,1	0,26	0,11	0	0,51	0,3	0,14	0,17	0,14	0,16	0,19	0,09	0,25	0,17	0,57	0,21	0,12	0,08	0,13	0,12	0,17	0,08	0,28	0,15	0,03	0,18	0,22	0,21	0,44	0,41	0,15	0,22	0,15	0,17	0,13	0,19	0,26	0,07	0,04	0,14	0,04	0,29	0,23	0,2	0,23	0,21	0,12	0,34	0,19	0,13	0,1	0,23	0,2	0,31	0,18	0,12	0,15	0,03	0,11	0,15	0,2	0,21	0,19	0,1	0,31	0,2	0,21	0,13	0,31	0,09	0,26	0,19	0,3	0,17	0,21	0,33	54	45	0,18	0,19	1,08	0,505775768	14062	0,0072	NO	54	21	0,18	0,19	1,07	0,648632502	13940	0,007186678	NO
ENSG00000160404	TOR2A	2,04	2,04	2,59	1,25	1,12	1,75	2,82	3,05	2	1,83	2,2	3,66	2,9	2,59	3,61	2,72	2,78	2,45	2,37	3,2	2,3	1,75	1,79	1,69	1,87	3,52	2,07	2,42	2,39	2,41	2,12	2,17	3,15	3,99	2,69	2,04	3,01	2,23	2,96	2,21	3,23	1,76	4,01	2,01	2,44	3,15	2,77	2,44	2,99	2,33	1,91	3,05	2,47	3,25	2,89	3,07	1,6	1,75	3,15	1,78	3,04	2,66	2,46	2,54	3,01	1,97	2,04	2,49	3,61	2,1	2,21	1,99	2,26	2,63	1,83	1,92	2,17	2,53	2,3	2,08	1,81	1,66	2,85	2,05	2,18	2,79	1,77	2,75	3,58	2,34	2,59	3,82	2,17	1,78	2,5	1,58	2,98	2,64	3,35	2,86	2,31	2,16	2,06	2,47	2,63	1,88	2,5	2,48	2,31	2,92	2,67	2,18	2,67	3	1,71	2,45	1,66	2,26	2,26	3,13	54	45	2,51	2,43	0,97	0,505868286	14063	0,0073	NO	54	21	2,51	2,41	0,96	0,498648103	11384	0,005868949	NO
ENSG00000143032	BARHL2	0,04	0	0	0	0	0	0,04	0,04	0	0	0,02	0	0,07	0,04	0	0	0,04	0	0	0	0	0	0,03	0,08	0,04	0,08	0,04	0	0	0	0,09	0,03	0	0	0	0,07	0	0	0	0	0,03	0	0	0	0	0,11	0	0	0,05	0,04	0	0,09	0	0	0,03	0	0,05	0,03	0,05	0	0,08	0	0,05	0,04	0	0	0	0,03	0,03	0	0	0,03	0	0	0,07	0	0,04	0	0,03	0	0,03	0,04	0,05	0	0	0,04	0	0,06	0	0,03	0	0,07	0,05	0,04	0	0,04	0	0	0,05	0	0,04	0,03	0	0,03	0,03	0	0	0	0	0,02	0	0	0	0,06	0	0,03	0	0,02	0	0,07	54	45	0,02	0,02	1,19	0,505908375	14064	0,0073	NO	54	21	0,02	0,02	0,79	0,571401575	12714	0,006554622	NO
ENSG00000175970	UNC119B	9,12	11,88	10	9,85	11,67	11,07	10,1	9,35	9,67	9,32	10,97	10,43	12,3	9,82	12,22	11,19	10,34	9,82	10,9	11,82	11,4	10,21	10,45	9,74	9,33	10,01	9,72	9,81	10,85	10,69	9,68	8,92	10,71	10,9	11,17	10,03	11,22	9,35	12,65	10,51	10,87	10,05	10,61	11,14	8,8	10,03	11,56	9,75	9,93	10	8,56	10,02	12,27	8,76	8,58	11,44	8,58	9,19	13,61	11,01	10,87	8,79	10,39	9,7	11,53	9,72	10,97	9,75	10,75	9,88	9,49	8,53	12,48	9,36	8,47	10,85	10,63	11,42	11,48	11,14	9,06	10,74	11,4	9,52	9,84	10,06	9,93	10,32	9,98	9,06	10,44	10,84	9,49	11,24	9,27	10,03	10,54	10,91	10,47	11,76	9,2	10,9	9,24	9,71	10,42	10,36	11,94	9,36	10,17	9,19	9,79	9,76	9	8,35	9,7	9,45	11,56	9,47	10,07	10,76	54	45	10,40	10,26	0,99	0,506022827	14065	0,0073	NO	54	21	10,40	10,01	0,96	0,119119228	3982	0,002052895	NO
ENSG00000176555	OR4S1	0	0	0	0	0	0	0	0	0	0	0	0	0	0	0	0	0	0	0	0	0	0	0	0,06	0	0	0,27	0	0	0	0	0	0,07	0	0	0	0	0	0	0	0	0	0	0	0	0	0,06	0	0,05	0	0	0	0	0	0	0,11	0	0	0	0	0	0	0	0	0	0	0	0	0	0	0	0	0	0	0,05	0	0	0	0	0	0	0,08	0,1	0	0	0,14	0,06	0	0	0	0	0	0,05	0	0	0	0	0,06	0	0	0	0	0	0	0	0	0	0	0	0	0	0	0	0	0	0	0	0,1	0	0	54	45	0,01	0,01	1,53	0,506041734	14066	0,0073	NO	54	21	0,01	0,00	0,50	0,609977632	13350	0,006882508	NO
ENSG00000120949	TNFRSF8	0	0,02	0,02	0,01	0	0,04	0	0,04	0	0,03	0,03	0,04	0,02	0	0,06	0	0,04	0,02	0,02	0,03	0	0,03	0	0	0	0	0,08	0,02	0,02	0,05	0	0,02	0,02	0,02	0	0	0,03	0,02	0,04	0,07	0,05	0,02	0,02	0	0,03	0,04	0,05	0	0,06	0,02	0	0	0,02	0,02	0,02	0,03	0,05	0,02	0,1	0,02	0,04	0	0,02	0,02	0,01	0	0,02	0,02	0,02	0,08	0,04	0	0,04	0,02	0	0,06	0,04	0,04	0,04	0	0,01	0	0	0,02	0,02	0,02	0,03	0,04	0,02	0,03	0	0,02	0,04	0,02	0,02	0,02	0,03	0	0,01	0,02	0,02	0,05	0,02	0	0	0	0,04	0	0,02	0,01	0,02	0,06	0,03	0,03	0,01	0,02	0	0,01	0,04	0	54	45	0,02	0,02	1,13	0,506187086	14067	0,0073	NO	54	21	0,02	0,02	0,88	0,606752489	13307	0,006860339	NO
ENSG00000146143	PRIM2	4,09	2,8	2,52	2,28	2,68	2,87	1,92	1,98	3,14	2,88	2,72	2,17	2,62	2,85	2,68	2,75	2,62	2,42	2,81	2,26	3,02	2,75	2,3	2,78	3,06	2,22	2,14	2,5	2,49	2,24	2,63	2,7	1,86	2,64	2,78	2,58	2,41	2,83	2,27	2,52	2,78	2,68	2,1	3,02	2,04	2,25	1,89	2,64	2,13	2,94	2,06	2,63	2,01	2,25	2,47	2,4	2,3	2,27	4,08	1,99	1,68	1,72	2,44	3,33	2,58	2,82	2,62	1,99	2,57	3,06	2,2	2,04	2,3	1,98	1,93	2,32	2,07	2,35	2,88	2,76	2,61	2,95	2,13	1,97	2,75	1,96	2,83	2,03	2,59	2,93	3,45	2,84	2,07	2,78	2,79	2,55	2,65	2,47	2,21	2,85	2,06	2,58	2,77	2,61	1,78	2,24	3,01	2,5	2,83	2,39	3,33	2,62	2,19	2,29	2,63	2,08	2,94	2,51	1,49	2,57	54	45	2,54	2,48	0,98	0,506482753	14068	0,0073	NO	54	21	2,54	2,49	0,98	0,620541104	13495	0,006957261	NO
ENSG00000178950	GAK	13,36	13,24	12,23	10,41	5,83	14,6	18,41	17,81	13,5	12,29	13,48	18,03	17,52	14,7	18,37	17	13,32	15,52	14,98	16,88	13,46	12,15	15,51	10,76	12,13	18,43	11,4	16,8	14,31	15,76	13,83	15,49	19,82	19,16	17,49	14,09	18,11	14,32	17,63	15,47	15,64	14,33	16,22	15,15	16,99	19,78	17,65	14,28	17,25	15,02	16,77	16,7	13,93	16,58	16,5	16,02	13,93	16,1	12,25	15,92	17,52	15,46	15,11	16,64	15,54	13,08	16,42	15,4	20,19	15,42	11,47	18,23	17,67	17,88	12,01	19,1	16,93	14,47	14,24	12,26	12,4	14,31	16,75	13,51	12,53	16,16	14,56	18,27	15,97	15,99	16,85	17,88	13,7	12,57	14,52	15,47	16,15	17,14	20,87	15,72	14,63	17,25	10,33	16,71	16,81	12,33	14,22	15,97	14,64	19,17	15,74	13,09	16,39	16,88	12,36	13,72	13,09	16,39	15,8	16,57	54	45	15,26	15,59	1,02	0,506578648	14069	0,0073	NO	54	21	15,26	15,13	0,99	0,848043765	17049	0,008789504	NO
ENSG00000186297	GABRA5	16,21	25,53	25,61	23,97	23	25,06	29,44	31,54	24,08	26,16	28,05	30,57	21,49	27,93	19,94	32,16	27,86	28,57	32,79	24,58	27,03	23,36	31,89	27,72	25,89	28,03	20,57	23,65	34,72	29,47	27,52	25,92	26,03	28,04	25,66	31,13	30,42	33,19	27,3	28,13	26,18	29,57	27,24	25,72	41,81	41,83	29,47	29,7	67,75	32,97	30,91	35,44	29,45	35,8	30,49	33,31	30,04	25,16	28,21	25,61	35,42	29,59	31,75	29,25	26,12	18,64	26,81	26,15	28,02	22,23	27,78	32,68	31,45	37,68	27,43	24,84	32,3	25,97	17,6	32,92	38,55	25,85	20,03	39,83	26,98	27,59	27,16	25,46	30,94	20,87	21,61	29,44	21,48	26,05	35,18	23,79	33,4	26,25	27,45	31,21	27,17	31,28	30,31	35,39	27,76	26,19	27,92	29,36	33,06	28,87	22,19	29,35	34,92	42,79	25,43	36,73	32,19	39,6	32	35,4	54	45	28,96	28,12	0,97	0,506740791	14070	0,0073	NO	54	21	28,96	31,39	1,08	0,157809551	4906	0,002529257	NO
ENSG00000119866	BCL11A	6,59	5,93	5,22	8,09	6,44	5,82	9,5	8,08	6,8	6,71	7,25	7,85	6,53	7,3	6,6	8,75	6,36	5,85	8,34	6,9	5,75	6,85	8,15	7,2	6,9	8,04	7,74	5,6	9,27	6,6	6,44	5,86	10,51	11,31	9,14	7,41	7,26	6,75	7,24	8,13	8,87	7,73	6,62	7,36	10,89	7,82	7,81	8,86	9,19	8,64	9,39	8,9	8,08	7,52	8,24	10,37	7,01	5,12	9,25	4,5	7,87	8,63	8,68	6,34	6,3	5,85	7,03	7,84	9,19	6,69	6,63	8,28	6,19	10,28	5,5	8,23	7,06	6,04	6,74	6,09	7,92	5,29	7,28	7,47	5,6	7,71	8,7	7,5	6,58	6,11	8,33	9,94	7,74	8,16	4,95	8,27	7,6	8,97	9,76	9,47	6,18	5,87	6,74	6,9	7,67	7,83	7,8	6,58	7,72	6,06	6,68	6,1	12,22	13,02	7,93	8,51	8,69	11,28	6,45	9,07	54	45	7,61	7,42	0,98	0,506872	14071	0,0073	NO	54	21	7,61	8,04	1,06	0,287651859	7562	0,003898541	NO
ENSG00000155621	C9orf85	13,19	10,65	7,22	8,4	8,23	6,39	5,14	6,23	8,27	7,86	7,03	7,17	6,39	7,59	6,49	3,45	5,76	6,07	3,5	6,87	8,85	7,04	3,91	8	6,55	6,15	7,21	6,03	6,46	7,44	8,09	8,38	7,36	6,18	5,94	5,14	6,39	6,06	4,3	6,46	4,8	6,89	4,94	5,07	4,24	5,39	6,47	5	5,25	5,87	3,69	5,78	6,28	4,83	6,77	6,43	7,6	5,1	7,42	4,9	6,74	5,96	7,45	4,86	6,77	8,08	7,12	6,37	7,01	9,02	6,33	4,4	8,56	6,14	8,91	6,17	4,66	6,56	5,89	5,27	7,77	6,84	8,71	6,14	6,78	5,8	7,78	6,17	5,77	8,84	7,56	6,37	7,5	6,41	6,9	6,28	6,59	5,83	4,8	6,39	6,97	5,43	7,11	5,61	6,54	7,67	6,42	8,26	5,97	5,54	6,46	5,89	5,01	4,64	6,23	6,01	6,36	4,78	6,03	6,86	54	45	6,45	6,65	1,03	0,506897109	14072	0,0073	NO	54	21	6,45	6,20	0,96	0,526862363	11900	0,006134969	NO
ENSG00000143624	INTS3	24,44	19,08	19,61	21,43	23,79	23,65	25,08	24,19	22,01	19,86	19,59	27,83	25,56	23,94	23,94	23,28	19,57	23,28	28,34	25,65	19,42	18,16	20,94	22,35	19,79	24,22	23,62	22,28	24,71	24,63	26,89	22,66	28,55	26,02	25,56	24	21,6	24	21,84	27,08	24,48	23,32	22,31	21,86	26,23	26,44	24,4	21,05	28,02	26,34	23,81	25,4	24,86	23,85	26,08	28,02	21,95	23	14,14	19,51	20,25	23,81	27,75	23,33	21,94	22,15	26,13	26,49	27,66	21,68	19,92	26,17	23,13	30,27	24,7	27,29	31,06	27,05	26,76	19,93	20,15	24,97	19,63	23,09	17,67	23,26	22,01	27,73	23,55	21,57	26,71	29,8	24,39	20,85	22,45	23,9	23,14	28,28	27,35	24,35	21,69	23,67	17,55	25,02	27,94	21,5	22,96	23,12	23,42	24,53	24,87	20,03	24,19	23,48	23,13	21,65	20,35	22,59	25,8	27,68	54	45	23,61	24,01	1,02	0,507047514	14073	0,0073	NO	54	21	23,61	23,31	0,99	0,64650052	13908	0,007170181	NO
ENSG00000137055	PLAA	9,21	11,01	11	11,86	10,9	9,61	9,25	10,53	10,16	11,01	10,97	9,19	9,56	10,04	9,16	9,61	11,41	10,33	10,47	10,03	11,44	9,69	10,23	10,89	10,66	10,28	9,32	9,47	11,35	10,41	10,77	9,57	8,26	8,99	8,72	11,26	10,95	10,54	9,76	9,3	10,37	10,64	10,13	10,4	10,15	11,96	9,32	9,58	10,67	9,77	9,92	10,64	11,02	10,82	9,48	9,18	10,48	11,34	14,26	10,91	11,12	9,67	10,3	10,87	10,32	10,56	9,25	10,79	8,95	10,55	12,58	9,49	9,9	9,35	9,08	8,79	10,26	10,49	8,96	10,97	11,5	10,81	11,4	11,24	9,9	10,17	10,54	8,7	10,79	10,34	9,18	10,81	11,49	11,47	10,84	8,67	10,24	9,28	10,92	10,25	10,4	10,71	11,43	10,33	9,03	10,28	11,21	10,07	11,92	10,26	10,75	11,65	10,95	12,15	12,64	10,97	10,48	11,76	9,81	9,79	54	45	10,23	10,36	1,01	0,507437969	14074	0,0073	NO	54	21	10,23	10,80	1,06	0,00966973	537	0,000276847	NO
ENSG00000197622	CDC42SE1	34,04	28,78	22,95	19,44	26,78	26,65	24,24	21,63	22,56	23,35	21,43	27,36	26,63	23,86	28,95	22,96	24,84	23,96	17,97	21,85	27,36	25,9	20,05	21,17	23,61	20,79	21,37	24,42	21,85	21,71	25,78	24,78	19,13	25,56	21,07	23,07	23,36	23,27	22,34	22,35	20,92	20,33	29,66	19,47	20,21	17,86	23,4	21,29	18,67	21,15	17,03	20,62	20,74	20,79	25	25,61	23,34	26,61	28,77	22,1	21,55	28,58	23,98	23,6	27,37	27,75	22,42	22,1	21,96	31,55	23,7	18,31	24,32	21,93	23,36	22,28	23,27	21,88	25,23	21,5	21,92	20,62	21,42	22,08	23,13	22,51	22,75	20,79	23,14	25,92	24,29	20,9	21,03	19,05	27,46	26,06	22,78	20,5	18,53	20,48	24,33	25,46	20,23	18,73	18,7	22,71	21,71	23,86	19,59	23,74	26,59	20,03	20,06	20,1	19,93	19,64	19,58	17,7	20,62	19,02	54	45	22,99	23,40	1,02	0,507462276	14075	0,0073	NO	54	21	22,99	21,09	0,92	0,018469663	912	0,000470176	NO
ENSG00000167543	TP53I13	4,26	4,16	3,53	2,35	1,53	3,33	3,96	3,09	3,1	4,29	3,53	3,92	5,81	3,37	5,21	2,92	3,63	4,07	3,53	5,41	4,31	4,12	2,8	2,36	3,23	4,24	1,86	3,79	2,63	4,19	3,42	3,85	3,38	6,55	4,39	3,77	4,3	3,2	4,32	3,96	3,26	3,1	4,65	3,92	3,52	4,59	4,07	3,06	3,67	3,16	3,34	3,44	4,05	2,49	5,88	2,11	2,08	3,86	2,55	5,17	4,59	4,24	3,09	4,52	3,83	3,29	4,22	3,34	6,16	3,13	2,92	4,55	8,65	4,69	2,99	3,86	3,58	3,55	3,35	3,15	2,4	3,48	4,19	1,8	3,83	3,36	2,89	4,42	4,37	4,03	4,36	4,53	3,36	2,93	3,42	3,83	3,75	3,66	4,91	3,76	3,5	3,97	3,48	4,02	4,53	2,78	3,92	3,84	3,95	3,71	3,9	2,59	3,32	3,15	2,51	3,08	3,26	2,61	2,85	4,06	54	45	3,70	3,84	1,04	0,507478155	14076	0,0073	NO	54	21	3,70	3,47	0,94	0,262700626	7079	0,003649533	NO
ENSG00000175792	RUVBL1	8,91	9,8	9,93	9,14	8,71	10,36	8,58	8,59	11,66	9,24	9,94	8,65	10,85	7,95	11,62	10,93	8,78	8,68	10,22	9,59	10,73	9,49	9,01	8,41	8,14	8,19	9,51	11,93	8,7	8,83	7,73	8,54	7,85	8,35	8,51	9,17	11,46	9,66	9,61	8,15	10,96	9,29	12,2	9,81	9,69	11,47	8,69	9,18	10,09	8,04	7,82	8,85	8,64	9,49	9,76	6,92	7,31	11,05	6,72	9,19	8,52	8,16	8,86	9,77	10,57	8,97	8,19	9,68	9,4	10,66	9,48	10,08	12,99	9,22	9,24	10,12	9,3	8,3	7,09	9,52	9,21	10,03	7,76	8,9	7,81	6,76	9,77	8,55	11,54	10,12	8,36	8,98	11,22	8,65	9,16	10,28	11,96	9,21	8,75	8,46	8,36	9,14	7,48	8,3	9,27	9,36	9,02	8,62	7,76	12,01	9,54	8,59	8,94	7,71	9,35	8,78	8,81	8,97	9,32	10,07	54	45	9,41	9,25	0,98	0,507522717	14077	0,0073	NO	54	21	9,41	8,95	0,95	0,10313109	3527	0,001818322	NO
ENSG00000184731	FAM110C	2,43	3,58	3,16	3,27	2,5	2,73	2,53	3,48	2,39	2,62	3,19	3,11	3,17	4,01	2,86	3,36	4,05	2,99	2,57	2,96	2,75	3,01	3,46	2,7	2,58	3,32	1,9	2,69	3,54	3,57	3,18	2,53	2,66	2,79	3,25	3,49	3,09	3,47	2,74	2,71	2,67	3,6	3,59	3,15	3,48	3,85	3,75	3,67	4,31	4,24	2,01	4,37	4,2	3,63	3,55	2,61	3,88	2,93	5,97	2,24	5,17	3,42	4,13	3,18	3	2,97	2,74	2,37	4,73	2,83	3,87	3,18	5,09	3,07	1,53	3,41	3,23	3,18	3,33	3,76	2,65	3,03	3,03	3,03	3,44	2,8	3,71	3,25	2,93	2,55	2,32	3,09	2,65	3,78	3,31	2,2	3,59	2,34	3,57	3,7	3,14	3,07	3,8	3,68	3,25	3,26	3,03	2,86	3,9	3,32	3,57	3,42	4,55	4,32	3,64	4,06	3,75	2,89	2,75	3,22	54	45	3,17	3,26	1,03	0,507802559	14078	0,0073	NO	54	21	3,17	3,48	1,10	0,026948938	1221	0,000629479	NO
ENSG00000081051	AFP	0	0,21	0,07	0,13	0,06	0,27	0,23	0,03	0,36	0,05	0,11	0	0,05	0,07	0	0	0,09	0,12	0,11	0,12	0,16	0,15	0,27	0,04	0,06	0,15	0,08	0,19	0,15	0,1	0,1	0,1	0,07	0	0,07	0,08	0,15	0,1	0,15	0,07	0,12	0,24	0,03	0,08	0,02	0,06	0,07	0,14	0,12	0,13	0,15	0,12	0,09	0,21	0,05	0,04	0,07	0,09	0,37	0,03	0,08	0,14	0,04	0,06	0,14	0,13	0,26	0,1	0,05	0,09	0,18	0,05	0,13	0,09	0,05	0,18	0,03	0	0,13	0,12	0,04	0,03	0,19	0,12	0	0,07	0,04	0,17	0	0,04	0,05	0,08	0,11	0,11	0,08	0,06	0,14	0,3	0,13	0,1	0,16	0,1	0,16	0,13	0,09	0	0,1	0,08	0,2	0,15	0,21	0,14	0,1	0,12	0,13	0,23	0,06	0,19	0,06	0,06	54	45	0,11	0,10	0,91	0,508037058	14079	0,0073	NO	54	21	0,11	0,12	1,12	0,473194234	10961	0,005650874	NO
ENSG00000198960	ARMCX6	7,31	6,1	7,81	5,74	7,14	8,39	6,76	6,42	6,28	6,66	6,16	6,75	7,75	6,03	9,29	7	6,63	6,59	8,23	7,66	7,24	6,73	5,86	6,51	6,85	5,63	5,92	8,19	5,36	6,7	7,31	6,84	5,17	5,74	5,65	7,97	7,12	6,64	6,54	5,8	6,89	5,88	6,23	5,96	5,38	4,47	5,74	4,77	4,59	6,08	4,69	6,11	6,56	6,17	7,4	5	6,54	7,26	6,51	7,55	4,16	5,54	6,65	7,35	6,62	7,18	5,91	6,78	6,13	9,21	6,3	5,64	12,02	6,09	6,02	5,89	5,98	6,07	7,82	6,8	5,32	8,72	5	6,47	8,25	5,55	6,37	6,66	7,52	8,17	5,41	5,1	6,27	5,89	6,79	7,03	7,05	7,16	5,44	5,52	6,76	7,52	5,68	4,87	6,68	6,65	6	7,18	6,88	7,9	8,92	5,72	4,73	4,4	5,58	4,09	5,16	5,09	5,61	5,23	54	45	6,48	6,64	1,02	0,508165656	14080	0,0073	NO	54	21	6,48	6,01	0,93	0,087045801	3101	0,001598701	NO
ENSG00000131373	HACL1	8,12	9,59	10,5	12,11	15,26	10,56	10,75	9,6	10,57	9,97	10,77	8,92	11,02	11,72	10,39	11,99	10,5	10,21	13,56	11,88	10,15	10,31	13,94	12,56	10,57	11,39	11,29	11,41	11,82	14,24	12,16	11,36	9,3	8,4	10,59	10,68	10,52	11,55	12,18	11,09	11,32	13,41	9,6	9,69	11,24	9,76	11,7	9,5	10,99	13,91	11,85	12,16	11,79	10,84	8,96	11,06	11,35	10,54	12,02	12	11,32	8,26	11,47	11,25	11,56	11,4	11,38	11,67	11,66	10,78	11,29	12,53	11,17	11,36	11,82	10	11,86	10,59	10,26	10,63	10,85	13,79	12,04	11,05	8,73	10,36	10,75	11,3	10,5	10,34	10,02	11,37	12,5	12,58	9,44	9,87	10,56	10,18	8,85	11,24	12,8	10,95	11,88	13,43	11,49	11,11	11,25	11,57	11,16	11,57	11,82	11,89	10,18	9,08	11,96	10,42	11,3	12,31	11,86	13,52	54	45	11,13	10,96	0,98	0,508276125	14081	0,0073	NO	54	21	11,13	11,56	1,04	0,216806242	6152	0,003171624	NO
ENSG00000125995	ROMO1	31,13	40,3	54,48	41,97	20,52	30,15	19,02	24,54	44,82	35,63	48,11	40	39,25	22,25	36,81	20,32	52,21	43,12	22,54	31,83	46,87	50,78	19,11	40,1	28,04	25,55	30,96	35,09	21,83	34,6	20,97	25,04	25,55	30,37	29,88	23,41	46,55	22,79	43,45	23,8	22,53	23,59	38,16	49,65	26,19	55,56	32,8	18,66	48,12	23,86	27,65	31,15	24,97	35,23	31,04	18,29	11,71	38,42	30,26	36,5	25,34	14,89	22,4	27,46	33,4	26,98	28,2	19,47	25,29	31,49	33,95	18,3	35,18	36,13	36,38	35,69	18,95	20,7	21,38	42,23	44,05	31,5	43,58	12,5	26,4	28,01	55,93	19,24	70,15	40,71	16,13	34,45	41,63	66,62	40,51	34,09	28,7	24,72	37,03	40,13	25,05	19,99	40,91	27,47	26,75	39,71	48,74	33,82	26,84	31,95	22,4	39,49	34,23	33,16	52,72	21,98	56,76	43,76	20,69	25,08	54	45	33,00	31,47	0,95	0,508349145	14082	0,0073	NO	54	21	33,00	33,89	1,03	0,744375691	15467	0,007973913	NO
ENSG00000135185	C7orf23	7,75	9,5	10,58	8,85	8,31	8,87	6,5	9,58	7,5	8,04	10,17	7,47	9,22	9,99	10	6,49	10,41	8,61	8,46	11,13	9,93	8,05	7,71	9,42	8,52	9,15	9,01	7,36	8,8	12,06	8,66	8,08	8,78	5,39	9,39	9,02	6,05	11,83	9,77	9,19	8,2	10,33	11,33	8,47	7,76	10,01	11,26	10,12	6,59	9,71	7,9	9,32	12,27	7,83	8,54	7,74	8,41	9,93	11,54	9,85	10,42	12,3	9,95	9,68	7,28	8,14	10,37	7,43	10,84	7,2	11,04	8,57	17,87	8,41	6,58	7,61	7,44	11,23	8,89	9,84	7,63	10,18	8,07	6,12	7,6	8,89	8,29	10,46	9,22	8,19	8,86	11,41	10,12	8,7	7,39	8,01	8,37	9,97	9,66	8,85	9,28	6,84	9,52	10,04	10,43	9,26	9,43	9,69	9,66	9,15	7,31	9,44	7,58	6,64	11,17	9,86	9,48	7,87	7,84	11,01	54	45	8,98	9,21	1,03	0,508520469	14083	0,0073	NO	54	21	8,98	9,06	1,01	0,811251878	16486	0,008499252	NO
ENSG00000186792	HYAL3	2,39	2,11	2,85	1,8	1,7	2,54	4,29	4,01	2,25	2,81	3,28	2,83	2,82	3,33	3,09	3,26	1,88	2	2,59	1,8	2,5	2,01	2,35	2,38	1,52	2,77	2,14	2,08	3,25	3,82	2,33	2,41	3,17	1,97	2,61	4,03	4,24	3,31	4,27	3,54	3,06	1,46	4,62	2,48	2,92	3,36	2,12	1,55	1,82	3,96	3,31	3,41	3,19	4,46	2,99	3,15	1,43	3,68	1,7	4,57	2,25	3,81	2,25	4,69	2,32	1,33	1,77	1,76	2,49	2,48	1,54	1,95	2,51	2,55	2,02	4,89	1,81	3,42	1,7	2,74	2,56	2,49	3,01	2,04	1,77	3,15	3,46	1,99	3,76	2,16	2,53	3,36	2,84	2,48	4,46	3,28	1,7	3,48	3,17	2,67	1,84	2,52	2,11	2,74	3,03	1,76	1,82	3,54	2,29	3,65	2,56	1,63	2,93	2,65	2,24	1,66	2,9	3,46	2,84	3,31	54	45	2,82	2,70	0,96	0,508624841	14084	0,0073	NO	54	21	2,82	2,58	0,92	0,240373674	6654	0,003430427	NO
ENSG00000145439	CBR4	17,07	19,7	16,33	13,2	15,41	15,08	11,36	14,94	17,86	17,36	15	10,55	12,48	14,18	12,56	12,79	15,66	11,91	11,98	12,21	16,6	19,27	14,54	14,13	16,78	12,56	13,75	14,94	14,12	14,92	14,08	13,6	11,13	12,51	11,92	16,81	12,8	14,03	11,48	13,55	11,56	14,06	11,7	15,74	10,37	15,14	12,84	15,98	9,32	13,26	12,92	13,29	15,19	12,63	13,94	11,24	17,58	14,33	16,64	14,17	10,13	13,06	15,27	17,9	13,67	13,99	16,7	12,81	12,77	14,72	20,57	11,33	18,23	13,22	11,06	11,05	13,85	13,95	15,15	16	15,62	15,93	14,36	14,02	18,35	10,41	15,43	14,34	10,63	14,01	15,93	16,57	12,31	17,27	12,84	12,17	11,9	14,31	13,26	13,83	13,71	13,47	19,77	11,98	14,81	20,11	16,76	13,52	16,88	11,42	15,96	18,37	12,06	14,57	15,91	13,49	12,87	12,16	12,8	12,75	54	45	13,98	14,29	1,02	0,508657315	14085	0,0073	NO	54	21	13,98	14,63	1,05	0,279463778	7407	0,003818632	NO
ENSG00000196364	PRSS29P	0	0	0	0	0	0	0	0	0	0	0	0	0	0	0	0	0	0	0	0	0	0	0	0	0	0,07	0	0	0	0	0	0	0	0	0	0	0	0	0	0	0	0	0	0	0	0	0	0	0	0	0	0	0,07	0	0	0	0	0	0	0	0	0	0	0	0	0	0	0	0	0	0	0	0	0	0	0	0	0	0	0	0,05	0	0	0	0	0	0	0	0	0	0	0	0	0	0	0	0	0	0	0,06	0	0	0	0	0	0	0	0	0	0	0	0	0	0	0	0	0	0	0	0	54	45	0,00	0,00	0,43	0,508787355	14086	0,0073	NO	54	21	0,00	0,00	1,10	0,938447912	18419	0,009495798	NO
ENSG00000074964	ARHGEF10L	5,97	7,31	6,28	5,06	2,73	7,01	7,5	7,85	6,67	6,57	6,9	8,29	8,55	6,75	10,07	9,37	6,57	8,6	9,18	8,41	6,98	6,37	8,29	5,45	5,74	9,67	6,16	8,44	7,51	9,98	7,71	6,69	10,32	9,96	8,48	7,12	8,33	8,21	8,96	8,6	7,37	7,65	9,94	8,6	8,15	6,7	8,66	7,63	8,22	7,84	8,11	8,13	7,63	7,73	8,77	7,23	5,75	7,47	8,61	6,81	9,92	7,72	7,73	7,61	6,51	5,6	8,71	5,97	11,66	6,34	5,06	8,4	11,28	8,54	5,47	10,68	8,77	6,81	8,78	5,22	5,48	6,58	7,08	4,97	5,93	9,31	5,31	8,58	7,12	6,17	8,59	8,17	5,07	6,05	7,83	7,93	7,33	9,72	9,49	7,88	8,56	8,03	6,3	9,02	8,11	5,27	6,98	7,9	6,48	8,57	8,46	5,84	7,23	6,46	5,04	6,64	4,73	6,39	8,12	8,6	54	45	7,72	7,51	0,97	0,508823608	14087	0,0073	NO	54	21	7,72	7,17	0,93	0,124169496	4103	0,002115276	NO
ENSG00000062524	LTK	0,57	0,71	0,88	0,38	0,53	0,53	0,87	0,99	0,92	0,95	0,8	0,88	1,38	0,83	1,48	1,6	1,69	0,9	1,51	1,04	0,81	0,61	1,08	0,8	0,78	1,62	0,85	0,92	1,33	1,24	0,92	0,74	1,03	1,96	1,12	1,53	1,13	1,08	1,52	0,96	1,42	1,02	2,26	1,08	1,75	2,9	1,3	0,94	1,09	2,03	1,6	1,48	1,08	1,25	0,64	1,24	0,45	0,98	0,7	0,55	1,43	1,84	0,88	1	0,62	0,5	1,24	0,39	1,29	0,83	0,83	0,94	2,98	1,47	0,95	2,26	1,26	0,81	1,85	1,11	0,88	0,72	0,81	0,85	0,7	1,19	0,79	1,57	1,06	0,95	1,08	1,28	0,82	1,06	1,66	1,32	1	0,9	1,67	1,52	1,3	1,33	0,85	1,19	1,08	0,58	0,91	1,36	1,19	1,64	1,39	1,21	1,17	2,54	1,15	0,89	1,04	1	1	1,8	54	45	1,16	1,10	0,94	0,508828612	14088	0,0073	NO	54	21	1,16	1,24	1,07	0,469930782	10906	0,005622519	NO
ENSG00000198569	SLC34A3	0,89	1,15	0,48	0,53	0,49	0,46	0,86	0,95	0,68	0,34	0,55	0,88	1,05	0,69	0,95	0,45	0,22	1,23	0,56	0,77	0,73	1,11	0,53	0,48	0,45	0,74	0,49	0,56	0,53	0,61	0,94	0,52	1,46	0,94	0,96	0,32	0,48	0,84	0,47	0,56	0,59	0,74	0,3	0,63	0,37	0,76	0,7	0,4	0,41	0,36	0,47	0,8	0,6	0,79	0,66	0,66	0,65	0,33	0,51	0,36	0,59	0,71	0,7	0,7	0,48	0,4	0,68	0,45	0,79	0,7	0,32	0,86	0,64	0,88	0,61	0,82	1,04	0,78	0,77	0,18	0,38	0,68	1,39	0,41	0,36	0,45	0,46	0,73	0,64	0,82	1,05	0,51	0,27	0,28	0,47	0,78	0,4	1,13	0,84	0,78	0,92	0,38	0,32	1,1	0,71	0,28	0,66	0,69	0,4	0,46	0,55	0,51	0,65	0,45	0,45	0,34	0,18	0,32	1,13	0,77	54	45	0,66	0,63	0,95	0,508864163	14089	0,0073	NO	54	21	0,66	0,57	0,87	0,184346691	5496	0,002833428	NO
ENSG00000235978	AC018816.3	0	0,51	0,33	0,82	0,87	0,76	0,82	0,91	0,85	0,88	0,49	0,37	0,93	0,72	0,41	0,92	0,45	1,06	0,39	0,71	0,45	0,18	1,04	1,04	0,99	0,83	0,69	1,32	0,88	0,17	0,48	1,36	1,56	1,04	0,85	1,01	1,26	1,11	1,04	0,25	0,67	1,2	1,16	0,58	0,97	1,18	0,97	0,74	0,38	1,12	1,04	0,85	0,82	0,57	0,37	0,54	1,26	1,69	1,83	1,22	0,29	0,98	0,76	0,46	0,57	0,23	1,29	1,06	1,13	1,52	1,31	1,1	0,56	0	1,13	0,22	0,23	0,4	1,55	0,85	0,94	0,4	0	0,64	1	1,05	1,2	1,36	0,39	0,62	1,12	0,74	1,41	1,36	0,58	0,23	0,88	1,17	0,6	1,12	1,37	0,55	0,45	0,73	1,18	0,25	0,58	0,61	0,42	1,21	0,43	1,18	1	0,65	0,62	0,97	0,91	1,62	0,21	0,4	54	45	0,80	0,85	1,07	0,508875968	14090	0,0073	NO	54	21	0,80	0,78	0,98	0,889949865	17659	0,009103985	NO
ENSG00000186886	AP006437.1	0	0	0	0	0	0	0	0	0	0	0,08	0	0	0,09	0	0	0	0	0	0	0,09	0	0,06	0,17	0,08	0	0,04	0	0	0,07	0	0,07	0	0	0,13	0	0	0	0,08	0,1	0	0	0	0	0,19	0	0	0	0,05	0	0	0	0	0	0	0	0	0	0	0,08	0	0,09	0,1	0	0,05	0	0	0,07	0	0,08	0	0	0,07	0,08	0,1	0	0	0	0	0	0	0	0,1	0	0	0,05	0	0	0	0	0	0,07	0,05	0	0,15	0,09	0,06	0,06	0	0	0	0,07	0	0	0	0,1	0	0,08	0	0,04	0	0	0,17	0	0	0,06	0	0,05	0	0	54	45	0,02	0,03	1,25	0,509009635	14091	0,0073	NO	54	21	0,02	0,03	1,13	0,796988592	16259	0,008382224	NO
ENSG00000163012	ZSWIM2	0,18	0,17	0,25	0,29	0,36	0,13	0,14	0,08	0,25	0,06	0,11	0,09	0,06	0,28	0,14	0,15	0,19	0,18	0,32	0,21	0,19	0,09	0,22	0,1	0,17	0,31	0,17	0,14	0,26	0,14	0,16	0,11	0,14	0,1	0,11	0,1	0,29	0,12	0,1	0,12	0,11	0,28	0,04	0,06	0,1	0,3	0,05	0,08	0,15	0,22	0,1	0,11	0,1	0,22	0,09	0,36	0,29	0,11	0,17	0,14	0,19	0,12	0,13	0,15	0,17	0	0,28	0,06	0,06	0,25	0,26	0,21	0,09	0,17	0,21	0,11	0,27	0,14	0,1	0,21	0,24	0,17	0,09	0,28	0,04	0,1	0,25	0,2	0,1	0,05	0,28	0,28	0,15	0,26	0,16	0,08	0,2	0,11	0,37	0,22	0,19	0,15	0,22	0,31	0,14	0,12	0,12	0,17	0,31	0,11	0,11	0,23	0,1	0,14	0,21	0,32	0,11	0,19	0,07	0,2	54	45	0,16	0,17	1,07	0,50909638	14092	0,0073	NO	54	21	0,16	0,18	1,11	0,398198698	9589	0,004943548	NO
ENSG00000120337	TNFSF18	0,62	0,67	0,41	0,72	0,68	0,69	1	0,12	0,37	0,68	0,51	0,52	0,71	0,37	0,6	0,48	1,98	0,7	0,47	0,4	0,44	0,52	0,49	0,7	0,83	0,29	0,44	0,6	0,38	0,92	0,93	0,41	0,73	0,25	0,5	0,94	0,33	0,77	0,65	0,56	0,41	1,42	0,69	0,61	0,66	0,51	0,95	0,64	0,37	0,51	0,76	0,47	0,75	0,36	0,29	0,47	0,92	2,08	0,55	1,14	0,96	0,85	0,4	0,44	0,32	0,59	1,03	0,43	0,72	0,64	0,72	0,35	0,69	0,81	0,5	0,69	1	0,99	0,84	0,79	1,01	1,19	0,56	0,22	0,43	0,67	0,89	0,5	0,48	0,65	0,45	0,61	0,4	0,37	0,57	0,24	0,36	0,52	0,44	0,62	0,64	0,22	0,39	0,64	0,8	0,87	0,81	0,63	0,58	0,96	0,78	0,79	0,2	0,83	0,83	0,37	0,71	0,65	0,33	0,62	54	45	0,62	0,66	1,07	0,50925319	14093	0,0073	NO	54	21	0,62	0,63	1,02	0,867742524	17343	0,008941073	NO
ENSG00000218819	AC010872.2	0	0	0,01	0,03	0,06	0,02	0,01	0	0	0,01	0,01	0	0	0	0,05	0	0,2	0	0,01	0,05	0,01	0	0,05	0,03	0,01	0,03	0,02	0,09	0,01	0,01	0,01	0,1	0	0,09	0,01	0,01	0	0,03	0,13	0	0,15	0,05	0,1	0	0	0,03	0,02	0,07	0,02	0,03	0,01	0	0,07	0	0	0,05	0,04	0,03	0,03	0,3	0,02	0	0,01	0	0,01	0	0	0,03	0,01	0,01	0,02	0	0	0	0,03	0,07	0	0,03	0	0,01	0,04	0,02	0,05	0,02	0,01	0,03	0,06	0,01	0	0,01	0,02	0,02	0,01	0	0,02	0	0,04	0,02	0,03	0,02	0,04	0,01	0	0	0,09	0,03	0	0,01	0,02	0,04	0,1	0	0,02	0,05	0,07	0,01	0,01	0,02	0,01	0,01	54	45	0,03	0,02	0,81	0,50931413	14094	0,0073	NO	54	21	0,03	0,03	0,87	0,702775227	14811	0,007635717	NO
ENSG00000164929	BAALC	73,2	90,78	113,6	102,8	117,53	86,48	82,32	93,3	92,89	100,65	92,07	75,86	86,48	94,58	89,93	87,26	114,84	95,91	117,55	108,25	97,06	102,3	89,22	106,66	110,05	92,24	95,98	86,9	104,66	118,89	91,28	69,6	102,64	97,36	107,25	98,15	97,43	100,59	91,15	89,94	98,15	113,65	104,1	100,45	80,5	66,59	113,43	95,29	84,3	112,18	71,97	104,62	105,31	80,88	94,93	95,13	84,8	96,74	106,79	105,13	111,25	87,07	105,56	82,29	88,12	84,5	119,32	71,1	96,14	91,02	94,04	98,98	91,32	86,76	76,54	91,51	91,73	101,96	113,69	115,19	96,02	100,59	93,7	95,41	88,52	103,6	95,1	98,79	101,65	93,91	74,98	103,29	84,51	107,77	86,71	88,52	89,44	102	73,3	105,5	109,29	96,27	99,12	119,59	101,42	75,71	100,52	91,32	90,3	68,71	91,77	100,93	88,55	77,72	100,96	106,8	107,05	84,79	92,76	100,46	54	45	96,24	94,65	0,98	0,509388191	14095	0,0073	NO	54	21	96,24	95,69	0,99	0,865168762	17307	0,008922514	NO
ENSG00000135046	ANXA1	7,09	20,55	7,12	8,55	8,54	8,07	4,09	6,52	8,92	7,41	8,49	5,99	5,88	6,19	8,24	7,86	7,33	7,86	5,38	5,68	8,65	8,45	8,26	7,91	8,34	6,01	7,05	7,07	5,98	6,93	6,74	7,87	4,66	6,92	5,65	7,7	7,88	8,74	7,32	4,72	6,95	7,92	11,48	5,43	5,82	10,51	4,81	7,08	9,76	6,49	5,19	5,53	9,75	6,23	6,77	4,63	8,34	10,04	9,72	9,87	5,62	10,48	6,17	7,02	5,83	3,63	9,34	5,51	6,62	4,63	11,27	4,41	11,59	7,87	8,43	7,09	7,69	7,7	9,58	6,18	7,1	8,42	5,71	4,75	8,99	5,38	6,22	6,21	4,14	5,68	6,27	6,32	7,06	5,84	9,89	5,84	6,41	8,7	6,46	3,87	6,88	5,48	9,35	4,63	5,3	6,27	7,96	5,62	7,25	9,02	11,98	8,42	7,23	7,95	16,06	5,53	7,63	9,35	6,8	6,21	54	45	7,44	7,14	0,96	0,509406431	14096	0,0073	NO	54	21	7,44	7,56	1,02	0,843842197	16997	0,008762695	NO
ENSG00000187912	CLEC17A	0,37	0,56	0,18	0,3	0,56	0,24	0,26	0,25	0,35	0,13	0,25	0,27	0,44	0,18	0,19	0,25	0,12	0,35	0,07	0,23	0,5	0,32	0,19	0,6	0,44	0,53	0,95	0,15	0,57	0,84	0,36	0,65	0,22	0,27	0,16	0,11	0,35	0,68	0,15	0,54	0,06	0	0,09	0,39	0,27	0,18	0,15	0,14	0,19	0,53	0,19	0,22	0,11	0,24	0,34	0,2	0,28	0,03	0,19	0,41	0,27	0,04	0,65	0,04	0,57	0,58	0,1	0,13	0,42	0,72	0,24	0,1	0,14	0,15	0,18	0,28	0,08	0,48	0,82	0,47	0,11	0,11	0	0,16	0,32	0,17	0,63	0,08	1,08	0,45	0,03	0,17	0,45	0,25	0,28	0,17	0,24	0,12	0,03	0,31	0,54	0,24	0,41	0,64	0	0,05	0,21	0,59	0,27	0,2	0,31	0,18	0,24	0,08	0,11	0,12	0,29	0,14	0,23	0,25	54	45	0,31	0,28	0,91	0,509477407	14097	0,0073	NO	54	21	0,31	0,26	0,82	0,271155446	7233	0,003728927	NO
ENSG00000203985	LDLRAD1	0	0	0	0	0	0	0	0	0	0	0	0	0	0	0	0	0	0	0,09	0	0	0	0	0	0	0	0	0	0	0	0	0	0	0	0	0	0	0	0	0	0	0	0	0	0	0	0	0	0	0	0	0	0	0	0	0	0	0	0	0	0	0	0	0	0	0	0	0	0	0	0	0	0	0	0	0	0	0	0	0	0	0	0,12	0	0	0,05	0	0	0	0	0	0	0	0	0	0	0	0	0	0	0	0	0	0	0	0	0	0	0	0	0	0	0	0	0	0	0	0	0,1	0	54	45	0,00	0,00	2,27	0,509495153	14098	0,0073	NO	54	21	0,00	0,00	2,86	0,439127418	10325	0,005322988	NO
ENSG00000113073	SLC4A9	0,73	0,31	0,29	0,45	0,31	0,63	0,64	0,65	0,47	0,35	0,32	0,82	0,45	0,84	0,72	0,25	0,25	0,37	0,34	0,37	0,53	0,29	0,3	0,48	0,48	0,55	0,28	0,29	0,53	0,39	0,72	0,81	0,55	0,57	0,73	0,38	0,31	0,53	0,28	0,38	0,22	0,4	0,31	0,15	0,28	0,24	0,59	0,27	0,17	0,37	0,32	0,41	0,27	0,23	0,53	0,36	0,64	0,19	0,2	0,25	0,37	0,57	0,53	0,48	0,63	0,67	0,53	0,48	0,46	0,62	0,51	0,32	0,6	0,78	0,55	0,41	0,89	0,33	0,63	0,28	0,35	0,55	0,33	0,28	0,3	0,34	0,4	0,35	0,37	0,87	0,43	0,34	0,21	0,49	0,64	0,38	0,31	0,35	0,26	0,23	0,63	0,51	0,37	0,32	0,39	0,47	0,14	0,49	0,28	0,27	0,68	0,41	0,41	0,21	0,31	0,45	0,25	0,32	0,47	0,42	54	45	0,43	0,45	1,05	0,509527267	14099	0,0073	NO	54	21	0,43	0,38	0,89	0,283706111	7494	0,003863484	NO
ENSG00000205537	AC121338.1	0	0	0	0	0,06	0	0	0	0	0	0	0	0,05	0	0	0	0,06	0	0	0	0	0	0	0	0	0	0	0	0	0	0	0	0	0	0	0	0,04	0	0	0,07	0	0	0	0,05	0	0	0	0	0	0	0	0	0	0	0	0,07	0	0	0	0	0	0,07	0	0	0	0	0	0	0	0	0	0	0,05	0	0	0	0	0	0,04	0	0	0	0	0	0,07	0	0	0	0	0	0	0,1	0	0	0	0	0	0	0	0	0	0	0	0	0	0	0	0	0,06	0	0,06	0,05	0	0	0,04	0	0	0	0,06	0,05	54	45	0,01	0,01	1,45	0,509579827	14100	0,0073	NO	54	21	0,01	0,02	2,49	0,0801879	2941	0,001516214	NO
ENSG00000119559	C19orf25	8,63	6,74	7,32	4,53	2,91	6,34	7,14	7,51	6,66	7,39	7,34	6,48	7,96	6,1	9,46	7,06	6,2	9,23	6,38	7,55	8,71	8,13	5,7	4,76	5,55	9,34	3,97	7,37	7,09	7,75	6,86	6,81	7,54	7,45	7,58	7,12	9,05	7,79	8,24	7,86	5,97	5,43	8,68	8,45	7,6	9,02	8,19	6,21	6,81	6,27	6,59	8,42	6,61	8,07	8,1	4,49	4,39	8,21	6,88	8,02	7,87	6,83	6,96	7,45	8,1	5,89	8,49	5,64	9,93	6,6	6,28	7,46	10,79	8,26	4,65	8,64	8,51	7,01	7,66	6,73	6,47	7,48	7,73	4,75	5,76	7,4	7,33	8,42	9,42	6,73	7,79	10,22	4,61	6,96	9,08	8,49	6,9	9,01	5,75	7,98	6,95	6,33	7,02	7,72	8,27	6,46	5,88	8,1	6,21	7,22	6,88	6,25	7,25	6,42	6,5	5,94	5,93	6,71	6,48	6,93	54	45	7,15	7,34	1,03	0,50958932	14101	0,0073	NO	54	21	7,15	6,83	0,96	0,309159444	7972	0,004109914	NO
ENSG00000112276	BVES	7,86	4,2	2,19	2,23	3,31	3,45	2,82	3,3	2,6	2,98	2,48	3,67	2,66	2,62	2,69	1,79	1,61	2,32	1,7	2,74	3,55	3,63	1,39	2,79	3,16	2,29	2,27	2,04	2,36	2,96	3,49	4,01	2,48	2,72	2,65	2,84	1,97	2,5	1,51	2,82	1,3	2,09	2,07	1,66	1,55	1,46	3,19	2,08	1,17	2,18	1,18	1,92	1,82	1,27	4,7	3,08	2,39	1,49	2,04	1,79	2,15	3,21	3,48	2,1	3,54	4,32	2,47	2,55	2,74	4,48	2,47	0,98	3,63	2,66	3,34	1,35	1,96	3,32	2,42	2,17	2,32	3,74	2,48	2,6	3,44	2,4	2,86	2,79	2,76	3,86	3,05	2,21	2,59	1,79	2,45	2,47	1,66	2,45	1,62	1,95	3,05	2,04	1,92	1,47	1,78	2,2	2,26	3,93	2,08	1,95	1,9	2,68	1,73	1,47	1,95	1,97	2,37	1,51	3,18	1,78	54	45	2,55	2,67	1,05	0,50972549	14102	0,0073	NO	54	21	2,55	2,15	0,84	0,107917487	3659	0,001886374	NO
ENSG00000109586	GALNT7	11,81	10,72	8,56	7,57	8,61	9,44	6,09	5,98	9,33	9,88	8,28	7,31	7,15	8,03	6,99	6,9	6,79	7,44	6,17	7,47	9,21	9,78	6,52	8,94	9,59	5,92	7,41	6,65	8,14	7,89	8,89	9,82	5,48	8,32	7,46	7,66	6,59	8,13	6,29	6,97	5,81	8,03	5,8	6,27	6,39	7,1	7,71	7,56	5,48	6,73	5,54	7,46	7,56	5,83	7,94	8,04	8,7	5,7	5,99	6,88	5,23	7,34	9,5	7,01	9,48	11,42	6,01	7,7	7,02	10,39	9,54	5,74	6,02	5,04	6,49	5,16	5,93	6,51	7,79	8,7	6,71	8,36	5,59	9,34	11,77	6,57	8,17	6,08	7,02	9,9	7,14	6,81	5,89	7,75	6,84	6,97	7,13	6,39	6,4	6,83	8,26	7,39	7,13	5,61	6,14	9,08	6,81	7,65	7,2	6,11	6,86	9,34	7,53	6,88	8,11	7,65	7,01	5,68	7,07	6,23	54	45	7,58	7,38	0,97	0,50977942	14103	0,0073	NO	54	21	7,58	7,17	0,95	0,225938641	6364	0,00328092	NO
ENSG00000197959	DNM3	66,44	62,99	65,99	70,3	68,72	63,23	63,38	66,13	70,42	70,69	68,74	58,01	51,31	72,03	55,9	56,38	64,9	59,54	65,59	61,83	58,79	69,44	68,81	69,19	73,24	59,98	65,46	54,59	70,51	65,81	69,67	70,6	59,15	46,37	63,3	64,78	51,9	69,61	53,64	66,17	58,21	70,44	55,19	58,93	53,95	48,84	65,74	66,69	46,12	66,01	64,26	65,68	62,21	59,52	67,24	53,59	67,28	62,15	65,89	64,23	56,57	65,18	67,01	63,73	64,88	73,53	64,76	69,01	58,26	62,05	77,73	58,37	70,68	57,14	63,68	58,52	61,52	73,48	58,93	68,81	69,91	76,29	59,68	69,7	70,4	61,93	67,28	60	55,63	61,79	62,67	55,76	59,79	69,47	56,49	56,56	54,87	63,88	61,65	63,24	66,28	59,5	64,47	60,98	61,11	78,47	59,83	69,68	67,72	55,27	57,62	72,09	60,49	58,71	67,38	67,9	66,87	68	68,52	61,15	54	45	62,88	63,73	1,01	0,509783628	14104	0,0073	NO	54	21	62,88	64,54	1,03	0,321774596	8197	0,004225911	NO
ENSG00000198720	ANKRD13B	9,4	7,06	5,62	5,73	4,48	7,56	11,03	9	6,99	7,56	6,55	12,02	9,61	7,46	9,49	9,59	6,26	6,91	6,9	9,21	6,49	6,83	6,86	5,89	5,17	9,42	7,12	8,06	7,53	6,94	8,78	9,66	12,92	14,07	10,31	7,62	7,69	8,14	7,27	8,24	9,15	6,94	8,61	7,25	8,61	9,25	9,3	7,57	9,3	8,38	7,86	9,26	8,33	8,07	11,04	11	8,02	7,28	4,34	5,54	7,02	8,9	9,58	8,42	8,9	8,23	8,38	8,02	11,15	8,65	5,57	8,65	10,35	11,11	8,21	9,48	10,91	8,44	9,01	5,91	5,45	7,6	7,5	6,91	5,47	8,37	6,74	10,21	8,96	9,8	10,73	9,68	7,82	5,16	7,47	10,18	9	9,52	9,85	10,04	7,84	8,24	5,11	8,22	9,36	6,11	6,55	9,68	8,23	9,54	8,84	5,75	8	9,21	5,44	7,42	7,5	7,47	9,55	9,6	54	45	8,17	8,41	1,03	0,509875058	14105	0,0073	NO	54	21	8,17	7,99	0,98	0,674466497	14328	0,007386709	NO
ENSG00000165588	OTX2	0	0,04	0	0	0,03	0	0	0	0	0	0	0	0	0	0,03	0	0	0	0	0	0	0	0,05	0	0	0	0	0	0	0	0,04	0,03	0	0,03	0	0	0	0,03	0,03	0	0	0	0	0	0,02	0	0	0,04	0,08	0	0	0	0	0	0	0	0	0	0	0,03	0	0,04	0,04	0	0	0	0	0	0	0	0	0	0,03	0,03	0	0	0	0,06	0,05	0	0,02	0	0	0	0	0,02	0,02	0	0,06	0	0	0,03	0,02	0	0	0	0	0,03	0	0	0,04	0	0	0	0	0,04	0	0,03	0,07	0,04	0	0	0	0,03	0	0	0	0	0	0	54	45	0,01	0,01	1,28	0,509906185	14106	0,0073	NO	54	21	0,01	0,01	1,43	0,448769556	10476	0,005400835	NO
ENSG00000130517	PGPEP1	8,67	7,96	5,3	6,48	6,66	5,46	6,82	6,45	6,62	6,71	6,34	7,23	7,95	7,35	7,55	4,82	5,62	6,64	6,21	7,09	7,6	6,88	6	5,69	4,95	7,46	6,06	6,57	5,96	6,34	7,04	6,44	8,81	8,01	8,44	7,04	6,14	6,63	6,54	7,28	6,5	6,72	5,98	7,42	5,98	6,55	6,49	7,06	6,52	6,17	5,52	6,05	6,07	6,92	8,26	8,36	5,33	6,52	8,6	6,04	6,11	5,82	7,5	6,23	7,06	7,05	7,79	5,96	9,1	6,95	5,03	5,25	8,83	6,08	6,2	7,35	8,26	6,73	7,96	5,53	5,05	6,98	7,59	4,83	6,57	5,82	6,69	6,88	6,4	8,45	6,41	5,96	7,74	6,44	7,4	7,44	7,03	5,72	6,3	7,04	8,07	6,16	5,77	6,58	6,61	6,29	7,05	6,52	6,36	6,85	7,85	6,29	5,21	5,04	5,69	5,81	5,58	5,68	6,64	8,41	54	45	6,66	6,79	1,02	0,509952236	14107	0,0073	NO	54	21	6,66	6,45	0,97	0,349073075	8698	0,004484199	NO
ENSG00000213714	C20orf107	0,49	0	0	0,39	0,48	0,21	0,68	0	0,47	0,2	0,11	0,21	0,62	0,53	0,68	0	0,49	0,47	0,21	0	0,5	0,2	1,16	0,33	0,22	0,23	0,77	0,73	0,49	0,57	0	0,56	0,38	0	0,38	0,22	0,35	0,21	0,93	0,27	0,37	0,27	0,52	0,64	0,81	0,22	0,71	0,82	0,28	0,5	0,92	0,38	0,46	0,42	0,21	0,6	0	0,19	0,58	0,9	0,64	0,27	0,28	0	0,16	0,25	0	0,19	0,21	0,48	0,97	0,41	0	0,9	0	0,24	0	0,45	0,69	1,1	0,17	0	0,59	0,47	0,55	0,13	0,33	0,33	0,65	0,34	0,41	0,2	0,14	0,21	0,85	0,77	0,16	0,18	0,5	0	0	0,41	0,74	0	0,19	0,55	0,32	0	0,46	0,61	0,24	0	0,64	0,24	0,51	0	0	1,24	0,24	0,22	54	45	0,41	0,37	0,91	0,510009159	14108	0,0073	NO	54	21	0,41	0,31	0,77	0,204724119	5908	0,003045832	NO
ENSG00000180438	TPRXL	0,04	0,13	0,11	0,1	0,11	0,2	0,04	0,08	0,11	0,09	0,12	0,13	0,06	0,25	0,07	0,08	0,08	0,11	0,37	0	0,08	0,03	0,18	0,05	0,07	0,11	0,08	0,2	0,26	0,03	0,08	0,15	0,15	0,14	0,18	0,1	0,08	0,03	0,11	0	0,23	0,08	0,08	0,03	0,02	0,03	0,03	0,04	0,2	0,08	0	0,12	0,14	0,23	0	0,09	0,13	0,17	0,18	0,18	0,05	0,29	0	0	0,05	0,04	0,19	0,06	0,13	0,04	0,07	0,06	0,35	0,21	0,15	0,04	0,2	0,03	0,19	0,1	0,11	0,28	0,14	0,15	0	0,14	0,15	0,1	0,07	0,03	0,1	0,06	0,11	0,2	0,1	0,08	0,1	0,14	0,15	0,13	0,16	0,06	0	0,03	0,15	0,13	0,1	0,14	0,14	0,11	0,18	0,03	0,07	0,18	0,24	0,03	0,08	0,13	0,07	0,1	54	45	0,11	0,12	1,10	0,510110277	14109	0,0073	NO	54	21	0,11	0,11	1,02	0,910054405	17965	0,009261742	NO
ENSG00000183578	TNFAIP8L3	3,69	4,17	5	5,67	5,99	4,14	5,73	6,17	5,09	4,03	4,74	6,24	5,78	6,57	4,86	4,92	6,23	4,66	6,39	7,64	4,13	5,23	6,42	6,42	6,08	5,95	5,82	4,91	7,39	7,05	6,95	5,39	5,84	3,93	6,58	5,93	3,86	7,13	5,43	8,51	5,16	8,01	6,72	4,52	5,86	4,75	6,36	6,49	7,62	6,84	5,85	6,3	7,27	4,66	7,77	5,16	5,7	6,07	7,33	7,48	6,96	4,33	7,58	5,43	4,61	3,9	6,36	5,49	7,96	4,28	6,37	5,01	12,19	6,26	5,29	5,57	6,44	8,16	5,68	6,45	5,75	7,29	7,03	5,15	5,5	4,8	4,44	6,58	4,86	3,8	6,25	6,23	5,89	5,82	3,5	4,86	5,46	6,93	4,78	5,15	7,07	4,25	5,59	8,01	5,73	4,48	5,15	6,3	6,11	4,89	6,27	6,14	5,45	4,63	5,39	7,13	6,31	5,63	8,82	9,12	54	45	5,80	5,97	1,03	0,510127299	14110	0,0073	NO	54	21	5,80	6,08	1,05	0,36473897	8969	0,004623911	NO
ENSG00000172432	GTPBP2	7,52	6,18	6,15	6,37	6,32	8,98	8,09	8,05	7,35	6,17	6,91	9,29	9	7,51	9,07	7,9	6,21	7,96	8,31	8,24	6,77	6,22	7,09	7,11	6,89	7,63	7,26	8,18	6,86	7,26	8,8	8,11	8,83	8,78	8,54	7,42	8	7,68	9,14	7,99	8,36	7,76	10,93	6,37	7,59	6,53	7,77	7,2	8,32	8,16	7,03	7,73	7,66	6,89	7,97	9,63	6,72	6,86	10,24	7,24	7,38	8,81	7,81	8,68	8,32	7,75	7,34	7,72	9,09	7,82	5,99	7,54	11,69	9,19	7,93	7,96	9,63	7,85	8,13	5,82	5,65	7,91	8,07	5,78	6	8,35	6,33	9,17	7,92	7,58	7,59	7,38	7,98	6,28	7,62	7,8	7,83	8,23	7,3	6,63	8,55	8,63	5,42	7,55	8,05	5,38	6,67	8,63	6,23	9,31	8,47	6,45	6,43	5,96	7,75	6,69	6,97	6,77	9,13	8,72	54	45	7,67	7,82	1,02	0,510247179	14111	0,0073	NO	54	21	7,67	7,35	0,96	0,237107067	6584	0,003394339	NO
ENSG00000249240	CTD-2017F17.1	0	1,09	0,71	3,51	0	0	1,76	0,97	0,9	0,75	0,42	0	0	0	0	1,97	0	0,9	0,83	0	0	0	0,64	0	0,85	0	0	0,71	1,88	0	0	0	0,74	0	0	1,71	0,67	0	2,67	1,05	1,43	0	0	0	2,07	1,68	0	0	1,08	1,91	0,89	0	0,88	0	1,58	1,16	0	0,72	2,23	0,87	1,24	1,05	0	0	1,21	2,88	1,57	0	0,81	0	0	0	0	0	0,53	0,94	0	0	0,66	0,61	0	0,86	0	0,9	0	0	1,28	1,29	1,68	1,32	0	1,57	1,09	0,83	1,64	0,99	0,63	0,71	0,64	1,59	0,97	0	0,95	1,56	2,89	0	0	0,86	0,89	0,94	0	0,84	0	1,38	1,31	0	1,93	0	0,91	0,85	54	45	0,64	0,74	1,16	0,510447961	14112	0,0073	NO	54	21	0,64	0,85	1,33	0,317446073	8112	0,00418209	NO
ENSG00000115207	GTF3C2	9,83	7,41	8,38	6,81	7,52	8,96	8,41	9,46	8,2	8,17	7,7	8,4	8,97	8,68	10,11	10,21	7,8	8,23	9,36	8,17	9,1	7,61	8,81	8,48	8,37	9,44	7,93	8,29	8,68	7,87	8,24	9,16	8,18	10,21	8,79	7,65	9,11	7,8	8,93	8,57	7,98	8,71	9,83	7,58	7,66	7,75	8,92	6,93	7,77	8,49	8,59	7,63	8,82	8,76	8,24	8,57	7,63	8,33	10,59	8,69	9,67	9,14	8,75	8,45	9,6	8,26	9,39	7,35	9,02	9,24	8,66	8,81	7,4	9,08	9,09	8,83	8,78	8,54	8,52	7,79	7,09	8,19	10,94	7,29	7,8	8,69	7,39	8,66	8,98	8,64	8,39	8,58	8,54	7,85	8,17	8,01	8,76	8,98	8,49	8,43	9,83	9,19	7,79	8,95	9,24	8,04	8,38	8,5	7,67	9,94	9,06	7,58	8,09	7,92	8,1	8,36	7,49	7,69	8,61	8,61	54	45	8,47	8,57	1,01	0,510502708	14113	0,0073	NO	54	21	8,47	8,45	1,00	0,919989812	18138	0,009350931	NO
ENSG00000176231	OR10H4	0	0	0	0	0	0	0	0	0	0	0	0	0	0	0	0	0	0	0	0,11	0	0	0	0	0	0	0	0	0	0	0,15	0	0	0	0	0	0	0	0	0	0	0	0	0	0	0	0	0	0	0	0	0	0	0	0	0	0	0	0	0	0	0	0	0	0	0	0	0	0	0	0	0	0	0	0,08	0	0	0	0	0	0,2	0	0	0	0	0	0	0	0	0	0	0,12	0	0	0	0	0	0	0	0	0	0	0	0	0	0	0	0	0	0	0	0	0	0	0	0	0	0	0	0	54	45	0,00	0,01	1,85	0,510516852	14114	0,0073	NO	54	21	0,00	0,00	0,00	0,383928587	9311	0,004800227	NO
ENSG00000196123	KIAA0895L	10,24	10,09	9,36	9,36	8,61	10,4	12,42	13,09	9,43	8,69	8,59	14,49	13,5	11,63	13,19	11,32	9,26	10,39	14,36	13,25	11,68	8,68	10,77	8,95	8,37	12,41	11,07	12,13	10,97	12,25	12,57	9,9	14,29	14,57	13,22	10,27	13,73	12,36	12,62	12,86	12,93	10,28	11,56	10,54	11,58	14,26	12,99	10,12	14,83	13,3	9,87	12,82	10,99	13	13,83	15,51	9,1	10,03	8,03	10,47	14,67	12,25	11,67	10,24	12,52	8,44	10,98	10,69	15,71	10,25	7,44	12,76	14,78	17,22	11,62	15,97	14,07	10,98	12,17	8,86	9,27	11,04	13,93	9,95	8,86	12,49	10,01	12,06	11,7	10,96	11,84	13,34	13,07	12,72	8,82	14,82	12,15	11,26	14,15	13,15	12,14	11,16	8,85	13,65	13,25	8,58	10,94	12,26	12,36	12,94	12,23	8,9	11,62	12,4	9,7	11,54	10,29	11,95	13,07	13,87	54	45	11,56	11,84	1,02	0,510546013	14115	0,0073	NO	54	21	11,56	11,66	1,01	0,832990482	16829	0,008676084	NO
ENSG00000115998	C2orf42	7,43	4,95	6,64	6,21	6,18	7,13	6,55	6,27	5,4	7	6,19	6,53	6,83	6,21	6,13	6,71	5,55	5,73	7,04	6,41	6	5,66	6,37	6,43	7,37	6,88	6,07	6,13	6,48	7,83	8,65	6,87	5,17	5,17	7,04	6,93	6,43	7,11	6,95	6,68	5,77	7,09	5,68	4,62	5,27	6,09	8,09	5,84	5,92	6,61	5,34	6,24	6,76	5,83	7,8	6,33	7,11	5,61	4,86	7,37	5,67	6,44	5,68	6,45	6,77	7,22	6,13	6,31	7,48	6,24	6,09	6,07	5,44	5,33	5,89	6,82	6,91	8,12	7,88	6,55	5,38	7,41	5,03	5,68	7,07	6,38	5,98	7,02	6,13	6,76	6,48	6,1	7,07	7,08	5,78	7,55	6,58	7,42	6,26	5,87	7,35	7,61	5,72	6,15	6,5	5,66	6,29	8,23	7,21	6,88	6,13	5,57	7,01	5,11	7,71	6,22	6,47	5,39	6,76	6,28	54	45	6,38	6,48	1,02	0,510663113	14116	0,0073	NO	54	21	6,38	6,48	1,02	0,614493395	13422	0,006919627	NO
ENSG00000163156	SCNM1	10,1	10,51	9,89	8,13	6,67	7,31	8,41	8,65	9,5	8,77	7,9	8,53	10,44	8,26	10,32	7,68	8,3	8,77	7,45	8,59	10,41	9,84	7,8	7,15	8,13	8,04	8,71	7,85	7,21	8,84	8,33	7,61	7,16	8,6	8,37	7,87	9,71	7,94	8,53	7,45	8,08	7,66	8,05	8,23	6,88	8,34	7,94	5,59	6,75	7,19	7,44	7,48	7,58	8,07	9,2	7,63	6,33	8,46	7,85	10,79	7,73	7,1	7,99	7,45	8,72	8,35	8,33	7,48	8,77	8,52	7,36	7,1	8,81	6,55	7,41	8,43	7,09	9,01	7,25	8,67	7,34	8,09	7,55	7,89	9,57	7,09	7,99	7,59	9,35	9,51	6,02	6,63	9,65	8,16	9,82	9,16	9,29	8	7,59	7,41	9,07	7,56	9,54	6,57	7,75	8,49	9,03	7,88	7,67	9,42	7,65	8,78	6,93	7,18	6,53	6,62	6,47	7,22	8,41	8,05	54	45	8,24	8,10	0,98	0,51066621	14117	0,0073	NO	54	21	8,24	7,82	0,95	0,112945069	3824	0,001971439	NO
ENSG00000082074	FYB	3,95	5,29	2,68	2,11	3,34	2,45	2,47	2,35	4,4	1,87	2,56	3,43	3,49	1,57	3,33	2,56	0,84	3,13	1,17	2,21	2,56	3,66	1,6	2,51	2,86	1,34	2,63	2,24	1,92	1,85	2,85	4,34	0,48	2,56	1,85	2,69	2,45	2,83	2,19	1,09	2,09	1,91	10,89	2,55	2,34	2,73	1,67	3,24	1,97	2,38	1,76	1,81	1,35	1,51	3,05	0,69	2,7	3,2	5,76	5,03	2,48	0,74	3,69	1,13	3,62	4,9	1,14	3,47	2,15	4,35	2,46	1,69	1,33	0,41	2,06	2,5	0,96	2,48	5,48	2,52	1,7	0,97	1,29	1,85	3,19	1,24	2,62	1,15	3,14	4,09	1,74	1,09	4,77	1,52	2,94	1,38	2,39	0,44	0,43	1,51	2,6	2,57	2,23	1,55	0,11	2,36	2,37	2,74	2,24	2,02	4,27	1,97	2,16	2,19	2,39	1,72	1,32	1,43	1,77	1,63	54	45	2,59	2,40	0,93	0,510674136	14118	0,0073	NO	54	21	2,59	2,05	0,79	0,116028051	3901	0,002011136	NO
ENSG00000170615	SLC26A5	0,06	0,13	0,15	0,11	0,17	0,07	0,03	0,06	0,05	0,11	0,09	0,1	0,02	0,03	0,05	0,06	0,17	0,05	0,1	0,3	0,06	0,07	0,1	0,13	0,15	0,05	0,06	0,04	0,03	0,13	0,13	0,09	0,11	0,03	0,11	0,1	0,02	0,05	0,11	0,1	0,13	0,03	0,06	0,03	0,03	0,05	0,08	0,16	0,07	0,06	0,03	0,07	0,13	0,02	0,05	0,11	0,06	0,02	0,03	0,21	0,07	0,16	0	0,09	0,07	0,09	0,05	0	0,07	0,11	0,08	0,02	0,07	0,08	0,13	0,17	0	0,21	0,02	0,09	0,04	0,08	0,03	0,03	0,1	0,06	0,16	0,08	0,03	0	0,05	0,17	0,15	0,15	0	0,03	0,06	0,13	0,04	0,12	0,06	0,17	0,09	0,07	0,07	0,03	0,02	0,03	0,03	0,06	0,14	0,05	0,04	0,11	0,2	0,04	0,03	0,05	0,11	0,03	54	45	0,08	0,08	0,91	0,510805931	14119	0,0073	NO	54	21	0,08	0,07	0,88	0,449048839	10483	0,005404444	NO
ENSG00000113319	RASGRF2	27,65	34,14	41,78	35,72	40,26	40,72	34,26	49,65	36,68	38,69	36,32	31,86	36,93	38,08	41,57	49,89	49,44	41,92	42,58	39,85	34,69	40,5	54,26	42,76	37,63	54,47	39,18	39,24	38,13	44,48	38,45	44,4	35,92	41,28	41,48	48,03	40,65	50,96	45,44	42,13	51,35	45,39	49,46	42,45	45,66	45,23	46,62	42,01	36,03	50,74	50,36	47,28	51,42	43,61	41,52	41,92	48,43	49,24	39,27	42,25	41,57	42,4	42,52	43,06	38,43	35,23	47,49	37,36	46,89	36,52	44,88	46,46	46,31	35,61	41,01	46,1	47,49	41,67	45,93	49,72	44,89	38,64	33,17	49,75	38,57	45,71	42,16	53,11	40,73	37,32	43,13	47,81	33,5	48,46	48,77	34,61	45,09	41,5	55,48	44,47	42,37	44,05	37,75	45,58	46,63	38,39	42,2	44,68	43,94	53,35	49,24	40,86	46,47	53,95	50,13	42,43	42,43	39,39	43,69	49,2	54	45	42,40	43,15	1,02	0,51118781	14120	0,0073	NO	54	21	42,40	44,82	1,06	0,09526584	3325	0,001714183	NO
ENSG00000170017	ALCAM	86,22	67,19	50,12	41,23	46,89	54,65	44,22	49,68	46,54	59,32	49,19	53,61	36,39	44,04	41,91	31,94	41,66	45,09	25,54	51,84	49,02	57,58	34,14	51,62	63,6	39,03	40,97	43,07	43,82	52,6	61,38	62,97	26,06	42,21	40,11	51,95	37,82	50,97	37,91	42,4	30,83	43,79	33,72	30,02	37,3	37,1	48,78	40,39	38,39	37,1	36	41,3	35,3	30,73	67,02	42,9	62,66	33,67	42,17	39,46	42,86	48,48	46,5	42,22	62,25	68,78	45,24	45,14	42,86	63,68	53,22	26,98	60,04	40,22	53,05	30,16	39,25	46,57	38,91	47,82	47	54,06	39,16	58,24	75,5	38,74	47,37	38,89	42,56	62,02	44,68	33,21	38,28	35,83	51,53	33,89	39,64	39,33	28,98	34,74	55,94	44	43,59	36,44	30,44	48,56	33,74	68,6	35,56	39,34	43,74	52,86	41,51	44,38	37,47	34,05	39,49	29,23	44,81	35,91	54	45	44,76	46,24	1,03	0,511440275	14121	0,0073	NO	54	21	44,76	41,64	0,93	0,255992645	6957	0,003586637	NO
ENSG00000185761	ADAMTSL5	0,62	0,47	0,47	0,73	0,42	0,25	0,35	0,55	0,34	0,45	0,54	0,89	0,54	0,46	0,4	0,28	0,41	0,59	0,61	0,49	0,64	0,43	0,16	0,51	0,46	0,56	0,65	0,4	0,56	0,35	0,56	0,27	0,89	0,61	0,87	0,44	0,58	0,27	0,51	0,72	0,43	0,73	0,71	0,42	0,52	0,62	0,69	0,51	0,48	0,57	0,45	0,7	0,58	0,41	0,75	0,92	0,73	0,43	0,29	0,35	0,49	0,42	0,65	0,75	0,45	0,33	0,63	0,32	0,74	0,58	0,32	0,49	0,57	0,67	0,49	0,64	0,62	0,64	0,47	0,66	0,32	0,69	0,52	0,18	0,3	0,53	0,42	0,63	0,43	0,68	0,86	0,72	0,72	0,4	0,61	0,45	0,38	0,65	0,51	0,59	0,67	0,56	0,24	0,45	0,91	0,57	0,56	0,57	0,66	0,42	0,47	0,5	0,7	0,45	0,41	0,61	0,52	0,44	0,52	0,53	54	45	0,52	0,54	1,04	0,511695562	14122	0,0073	NO	54	21	0,52	0,54	1,04	0,612877968	13395	0,006905707	NO
ENSG00000064651	SLC12A2	80,5	67,71	46,03	41,45	55,53	45,14	40,36	49,09	47,68	53,57	51,18	57,86	35,98	41,74	44,24	30,86	30,83	37,83	26	42,44	52,96	62,88	30,2	47,61	67,97	35,9	38,46	37,25	41,81	46,52	53,57	69,36	25,86	43,98	39,21	44,23	30,72	50,13	29,46	40,17	23,16	37,49	23,94	27,8	24,78	16,45	43,32	37,33	12,25	27,23	27,38	35,24	28,48	26,39	48,15	43,78	52,57	30,54	28,92	31,95	32,49	38,23	42,28	33,53	61,27	76,24	36,52	35,76	33,3	54,99	52,33	19,95	34,63	35,05	49,06	21,41	30,46	32,47	32,22	39,19	39,04	51	35,19	42,4	70,92	41,3	42,24	29,87	40,19	54,12	38,13	25,81	32,28	30,79	43,25	27,02	30,4	33,07	26,22	27,99	52,64	39,12	36,12	28,37	25,63	43,4	32,2	54,09	25,39	35,75	28,9	48,15	27,34	23,18	30,91	33,61	33,63	26,96	42,73	28,89	54	45	40,84	39,12	0,96	0,511791437	14123	0,0073	NO	54	21	40,84	34,52	0,85	0,056177433	2202	0,001135227	NO
ENSG00000214732	RP1-139D8.6	0	0	0	0	0	0	0	0	0	0	0	0	0	0	0	0	0	0	0	0	0	0	0	0	0	0	0	0	0	0	0	0	0	0	0,12	0	0	0	0	0	0	0	0	0	0	0	0	0	0	0	0	0	0	0	0	0	0	0	0	0	0	0	0	0	0	0	0	0	0	0	0	0	0	0	0	0	0	0	0	0	0	0,14	0	0	0	0,08	0	0	0	0	0	0	0	0	0	0	0	0	0	0	0	0	0,15	0	0	0	0	0	0	0	0	0	0	0	0	0	0	0,09	0	0	54	45	0,00	0,00	2,20	0,511844191	14124	0,0073	NO	54	21	0,00	0,01	5,14	0,139846027	4508	0,002324071	NO
ENSG00000164542	KIAA0895	6,03	6,86	7,05	6,27	6,84	6,42	5,51	6,6	7,06	6,35	7,04	5,49	5,92	6,94	5,71	7,69	7,85	6,24	6,79	6,52	6,32	6,79	6,73	6,23	7,54	6,52	5,64	5,7	7,65	7,53	7,88	6,09	5,42	5,42	7,49	8,69	5,48	7,52	5,78	6,26	6,6	7,29	6,54	7,11	6,33	7,69	7,27	7,42	5,66	7,08	6,84	7,05	8,18	6,51	7,25	5,75	6,99	8,39	6,71	7,58	4,8	7,58	7,11	8,28	6,81	6,21	7,5	5,47	7,52	6,42	8,38	5,84	9,48	5,8	5,43	6,16	7,19	7,71	7,15	7,82	7,04	7,48	4,86	7,54	6,32	6,14	7,63	6,3	5,14	5,54	6,73	7,36	6,3	7,02	7,06	6,54	6,04	6,65	7,44	6,71	6,5	6,53	6,2	6,09	6,79	7,42	6,19	7,54	7,52	6,85	7,54	7,36	7,12	7,22	8,04	7,06	6,86	7,06	6,38	7,06	54	45	6,69	6,81	1,02	0,511931425	14125	0,0073	NO	54	21	6,69	6,95	1,04	0,160905626	4985	0,002569985	NO
ENSG00000186190	C20orf185	0	0	0	0	0	0	0	0	0	0	0	0	0,05	0	0	0	0	0	0	0,04	0,06	0	0	0	0	0	0,03	0	0	0	0	0	0	0	0	0	0	0	0	0	0	0	0	0	0	0	0,04	0	0	0	0	0	0	0	0	0	0	0	0	0	0	0	0	0	0	0	0	0,04	0	0	0	0	0	0,05	0,06	0,05	0	0	0	0	0	0	0	0	0	0,03	0	0	0	0	0	0	0	0	0	0	0	0	0,04	0	0	0	0	0	0,04	0	0	0	0	0	0,05	0	0	0	0	0	0	0	0	0	54	45	0,00	0,01	1,47	0,511957575	14126	0,0073	NO	54	21	0,00	0,00	1,05	0,951029135	18614	0,009596329	NO
ENSG00000153086	ACMSD	0,59	0,34	0,31	0,54	0,52	0,56	0,88	0,97	0,74	0,47	0,5	0,45	0,3	0,58	0,44	0,87	0,18	0,45	0,78	0,9	1,1	0,66	0,96	0,92	0,58	1,11	0,59	0,35	1,06	0,69	0,65	0,87	0,98	0,73	0,68	0,59	0,55	0,89	0,95	1,06	1,35	0,52	0,37	0,36	0,59	0,63	0,78	0,73	0,78	0,96	0,67	0,78	0,66	0,56	0,55	0,58	0,94	0,27	0,63	0,66	0,86	1,12	0,89	0,55	0,65	0,42	0,79	0,76	0,76	0,47	0,64	0,39	0,66	0,65	0,54	0,53	0,56	1,14	0,71	0,8	0,55	0,54	0,5	0,68	0,54	0,5	1,09	0,61	0,37	0,58	1	0,64	0,34	1,14	0,36	0,56	0,43	0,76	0,8	0,8	0,92	0,79	0,24	0,69	0,64	0,73	0,66	0,43	0,78	0,44	0,69	0,84	0,85	0,75	0,74	0,74	0,61	0,43	0,74	1,12	54	45	0,69	0,66	0,96	0,51198776	14127	0,0073	NO	54	21	0,69	0,70	1,01	0,867147959	17336	0,008937465	NO
ENSG00000023445	BIRC3	3,01	2,83	1,92	1,57	1,62	2,99	1,42	1,8	1,99	2,03	1,46	1,64	1,13	1,85	1,39	0,9	1,44	1,35	1,09	1,98	1,87	1,72	1,38	1,79	2,04	1,08	1,26	1,86	1,63	1,5	2,24	1,53	1,29	1,1	1,42	1,69	1,32	2,27	1,15	1,63	0,97	1,83	10,48	1,44	1,47	1,87	1,34	2,11	2,44	1,68	1,09	1,9	1,4	1,97	1,86	1,19	2,39	2,37	4,28	1,91	1,41	2,89	1,87	2,24	1,86	1,76	1,82	1,83	1,74	2,58	2,7	1,95	2,71	1,91	1,72	1,32	1,58	2,55	1,89	2,14	2,44	1,8	1,61	1,67	2,27	1,53	1,85	1,96	1,47	1,8	2,81	2,23	1,59	1,58	1,72	1,34	1,59	1,65	1,36	1,44	1,61	2,05	3,64	2,55	1,61	2,23	1,73	1,77	2,3	1,53	1,73	2,64	1,53	1,69	1,92	1,93	1,68	1,67	1,66	1,51	54	45	1,84	1,97	1,07	0,51202093	14128	0,0073	NO	54	21	1,84	1,92	1,05	0,761852064	15739	0,008114141	NO
ENSG00000138814	PPP3CA	119,26	157,3	181,54	169,32	175,7	151,2	152,9	183,13	179,25	175,55	173,34	113,55	140,74	167,03	156,05	185,71	200,79	148,71	185,46	150,49	151,09	180,45	197,76	162,57	171,79	193,11	169,59	164,32	174,63	176,8	164,03	154,28	182,46	143,31	171,04	190,56	160,9	187,74	177,99	169,57	178,06	195,37	159,37	173,45	160,3	191,34	166,16	182,26	130,51	191,75	197,2	185,38	196,23	183,63	146,28	149,34	158,81	190,9	167,82	159,16	161,48	183,12	161,3	187,36	149,37	128,4	183,11	162,92	171,81	138,15	185,49	180,18	159,05	179,13	136,59	172,16	171,93	176,79	175,35	171,43	192,85	158,63	143,98	159,76	160,9	170,32	158,69	184,4	132,5	134,57	186,29	191,37	170,74	185,81	159,79	165,84	152,92	204,97	228,97	182,59	158,94	161,94	172,05	187,32	184,37	202,89	185,71	164,32	220,98	157	180,27	160,49	194,76	194,5	199,79	186,11	171,62	208,92	181,93	177,98	54	45	170,41	167,79	0,98	0,512097002	14129	0,0073	NO	54	21	170,41	182,59	1,07	0,013693537	709	0,00036552	NO
ENSG00000114648	KLHL18	6,84	6,83	8,38	7,02	7,33	8,78	9,01	9,02	7,17	7,04	8,56	9,33	8,99	8,59	10,21	10,01	8,14	8,43	10,22	8,33	7,76	7,7	9,65	7,05	7,68	10,05	7,53	8,53	9,1	9,11	8,72	7,78	9,48	9,53	9,07	8,89	9,48	8,04	10,69	8,92	9,18	8,68	8,05	7,65	9,16	9,28	9,94	8,11	9,49	9,73	8,62	9,11	8,82	8,39	9,06	10,15	7,16	9,8	9,66	9,72	8,61	9,64	8,1	9,89	8,91	7,61	8,99	8,37	9,74	7,86	7,64	7,69	9	10,06	7,81	9,01	10,08	9,09	9,47	7,62	7,98	8,02	9,22	7,87	7,83	9,36	8,59	7,74	9,42	8,19	8,81	8,39	7,91	8,16	8,83	9,83	8,69	9,44	9,7	8,13	7,39	9,29	6,87	8,13	9,81	8,18	7,61	8,42	8,2	10,1	9,31	7,98	8,53	8,21	8,6	8,16	8	8,3	9,18	9,03	54	45	8,65	8,77	1,01	0,51217749	14130	0,0073	NO	54	21	8,65	8,45	0,98	0,387528443	9379	0,004835284	NO
ENSG00000068697	LAPTM4A	37,63	34,41	34,41	31,72	29,41	24,36	20,35	18,45	27,19	32,3	28,89	23,99	32,5	25,82	30,08	23,18	34,5	30,48	24,5	27,12	37,25	37,06	24,26	29,22	25,66	17,53	32,2	33,64	23,1	23,89	24,33	21,19	17,66	33,29	23,04	24,05	34,59	25,54	29,98	21,22	27,58	26,46	30,23	31,74	20,39	27,21	22,61	20,77	28,33	22,72	19,2	23,95	27,54	23,56	27,67	25,68	25,08	32,3	36,2	40,72	23,38	23,73	26,71	29,25	26,51	24,85	21,46	30,02	19,67	25,73	28,45	22,91	33,85	27,31	25,28	29,82	22,09	27,62	25,57	35,97	25,35	27,5	29,74	24,66	30,74	22,19	33,66	19,83	34,66	29,64	22,38	33,18	32,94	34,57	26,59	29,17	29,82	21,67	22,8	25,95	28,34	30,04	38,7	25,12	26,74	32,41	40,07	22,95	36,91	25,82	36,7	32,33	17,95	22,12	34,24	24,2	30,19	21,04	20,49	21,8	54	45	27,08	27,75	1,02	0,512222038	14131	0,0073	NO	54	21	27,08	28,29	1,04	0,406140554	9731	0,005016755	NO
ENSG00000106689	LHX2	7,28	6,25	7,55	8,14	5,12	7,8	9,98	9,36	6,39	7,65	7,55	9,42	10,43	9,13	11,26	9,11	9,18	9,37	8,32	12,51	8,55	6,46	7,68	7,45	6,55	9,7	6,87	10,31	8,11	9,83	7,2	5,59	13,32	12,18	11,42	9,31	9,57	7,85	10,82	10,6	10,27	9,25	9	11,04	9,38	9,29	10,24	8,39	10,22	10,67	6,86	11,19	9,4	8,59	11,65	8,38	6,92	7,56	8,34	8,09	10,14	9,09	11,29	9,39	7,26	7,11	10,23	8,99	14,19	7,5	6,23	10,49	15,31	8,99	6,47	12,72	9,59	10,09	7,86	9,41	7,5	8,68	7,55	7,85	7,13	7,81	9,05	10,9	9,75	8,64	9,92	12,16	7,36	7,86	8,13	11,62	9,34	10,28	10,45	10,61	9,38	8,73	6,58	10,42	10,81	6,99	9,5	8,66	10,96	6,96	9,25	7,19	8,35	9,74	7,63	9,73	7,91	6,72	7,2	9,44	54	45	8,98	9,23	1,03	0,512248939	14132	0,0073	NO	54	21	8,98	8,70	0,97	0,523216922	11842	0,006105068	NO
ENSG00000015676	NUDCD3	33,77	37,12	47,87	41,91	44,99	54,31	47,3	53,49	44,3	44,15	45,31	49,21	55,68	48,7	56,31	61,2	47,12	51,37	63,23	49,61	49,93	42,02	54,11	42,01	43,36	57,67	48,82	56,88	56,07	51,95	51,84	42,96	52,54	50,11	53,52	52,77	60,71	55,48	63,94	54,79	59,09	52	51,83	46,31	55,66	55,02	52,55	39,71	57,15	54,93	51,32	51,61	55,19	57,76	49,48	53,87	37,5	47,82	42,98	53,64	50,22	46,78	46,23	54,71	51,35	43,94	53,38	49,12	56,93	46,88	42,76	57,5	54,86	58,72	45,95	57,36	60,14	53	48,95	46,28	42,48	52,48	48,92	46,69	41,03	48,99	42,92	52,83	59,11	44,91	43,89	50,73	53,59	44,69	56,67	50,75	59,31	55,47	56,62	45,31	47,87	52,13	41,41	56,12	57,65	46,04	46,37	49	48,38	66,54	53,58	43,04	46,75	47,14	47,15	47,15	48,9	50,24	54,91	54,68	54	45	51,08	50,28	0,98	0,512278208	14133	0,0073	NO	54	21	51,08	50,02	0,98	0,508024487	11545	0,005951951	NO
ENSG00000128699	ORMDL1	22,47	25,78	26,51	21,63	20,52	18,95	14,62	18,95	19,34	26,1	23,09	14,52	16,65	19,2	18,74	20,37	23,08	16,71	16,7	17,27	27	26,19	22,12	18,85	22,7	15,64	18,8	18,37	14,97	21,09	16,91	19,5	13,5	16,3	18,19	18,54	19,45	18,3	18,54	14,33	16,85	17,57	17,14	20,54	14,64	21,84	18,17	21,19	16,12	19,62	17,32	20,29	17,96	21,55	16,57	15,96	23,75	21,09	23,45	22,02	19,63	17,19	16,58	21,74	20,64	20,07	16,06	19,05	16,36	21,85	26,17	13,36	16,65	16	13,52	15,47	12,17	17,32	16,92	24,25	25,14	18,82	18,84	17,72	27,04	18,29	19,81	14,23	16,15	20,83	16,77	17,9	16,99	23,86	21,37	17,89	18,7	16,74	16,77	20,45	19,22	20,01	26,72	15,1	15,2	25,26	25,74	16,58	20,79	20,17	21,6	29,23	17,66	19,53	21,31	18,14	18,26	17,7	15,65	14,22	54	45	19,28	18,84	0,98	0,512493351	14134	0,0073	NO	54	21	19,28	19,93	1,03	0,473698172	10969	0,005654998	NO
ENSG00000185420	SMYD3	8,97	9,27	15,43	15,78	15,14	13,38	15,15	16	15,19	14,18	12,77	12,68	15,72	14,48	13,88	14,86	14,23	16,73	19,35	17,05	12,08	12,15	15,82	16,08	11,31	16,87	14,68	14,4	17,74	17,85	14,69	12,6	17,74	11,15	17,4	17,67	14,16	17,14	18,53	12,98	14,51	15,63	13,73	14,95	16,04	15,21	18,36	12,29	16,04	16,61	18,49	17,3	16,94	16,82	18,36	13,53	11,36	15,19	13,12	17,43	17,3	13,1	15,82	15,73	12,82	9,99	18,48	13	17,95	13,01	11,6	16,01	24,08	15,1	12,74	15,82	15,66	17,72	14,37	14,49	15,37	14,93	14,95	11,37	11,43	13,24	14,96	15,12	16,5	13,06	11,25	13,69	14,31	16,83	14	12,12	15,21	18,86	14,73	12,83	15,15	14,45	10,16	17,64	18,74	10,27	14,94	14,82	16,58	16,85	13,07	11,18	15,8	14,34	13,73	12,19	17,24	16,35	12,71	17,05	54	45	15,11	14,79	0,98	0,512637972	14135	0,0073	NO	54	21	15,11	14,58	0,96	0,371516073	9078	0,004680105	NO
ENSG00000073861	TBX21	0,03	0,07	0,05	0	0	0	0,06	0,06	0,14	0,02	0,04	0,05	0,08	0	0,03	0	0	0,03	0,03	0,02	0,12	0	0,02	0,06	0,05	0	0,09	0,04	0,09	0	0	0,11	0	0,17	0,02	0,03	0	0,1	0,03	0	0,07	0,03	0,16	0,05	0,05	0	0,02	0,07	0,03	0,03	0,03	0	0,06	0	0,1	0	0,03	0,05	0,07	0,06	0,02	0,07	0	0,03	0	0	0,05	0,05	0	0	0,09	0,02	0,03	0,11	0,07	0,03	0,16	0,03	0,06	0,02	0	0,03	0,04	0,03	0	0,02	0	0,02	0,03	0,04	0,03	0	0,02	0,05	0	0	0,04	0,11	0,02	0,05	0,03	0,02	0,03	0,02	0	0,03	0	0	0,08	0,01	0,06	0,05	0,04	0,1	0	0	0	0,02	0,03	0,03	54	45	0,04	0,04	0,87	0,512698199	14136	0,0073	NO	54	21	0,04	0,03	0,69	0,202711313	5877	0,00302985	NO
ENSG00000204290	BTNL2	0,88	0,25	0,74	0,35	0,64	0,28	0,31	0,79	0,21	0,09	0,34	0,46	1,02	0,35	0,3	0,68	0,66	0,31	0,19	0,17	0,11	0,35	1,03	0,74	0,98	0,82	0,34	0,25	0,55	0,25	0,6	0,25	0,34	0,93	0,42	0,6	1,01	0,55	0,41	1,1	0,41	0,24	0,35	0,67	1,2	0,29	0,4	1,22	1,13	0,78	0,41	0,51	0,31	0,37	0,09	0,81	1,12	1,17	0,39	0,61	0,43	0,61	1,13	0,34	0,56	0,33	0,91	0,7	0,75	0,54	0,54	1	0,28	1	0,37	0,98	0,34	0,2	0,54	0,35	0,23	0,1	0,27	0,73	0,87	0,52	0,22	0,67	0,39	0,46	0,65	0,91	0,51	0,77	0,57	0,11	0,44	0,25	1,18	0,46	0,34	0,27	0,66	0,36	0,84	1,72	0,43	0,5	0,31	0,55	0,32	0,29	1,21	0,43	0,15	0,96	1,01	0,43	0,11	0,49	54	45	0,54	0,58	1,08	0,512794659	14137	0,0073	NO	54	21	0,54	0,56	1,05	0,744151535	15462	0,007971336	NO
ENSG00000121058	COIL	9,8	11,18	11,91	8,36	9,06	9,95	7,65	8,81	12,16	11,64	9,9	6,8	9,36	7,73	11,1	10,35	8,97	7,99	7,72	7,97	12,24	11,98	9,75	8,63	8,85	7,68	8,23	10,14	7,25	8,26	9,06	8,72	6,83	8,16	8,12	8,5	9,91	8,56	9,05	7,36	8,68	8,16	8,58	9,86	7,92	9,13	7,14	9,25	7,21	7,87	8,92	7,69	7,9	10,09	8,07	7,53	9,76	10,13	10,82	9,06	8,51	9,07	7,89	10,02	10,59	11,66	7,08	9,32	7,81	11,84	10,55	9,1	7,32	7,24	7,78	8,28	6,96	8,12	7,71	9,17	8,24	8,54	7,95	9,28	10,49	7,91	9,36	6,91	7,21	8,43	8,55	8,05	8,37	8,86	10,83	8,87	10,51	7,7	7,93	8,27	8,41	10,81	12,08	8,65	7,42	11,03	10,71	8,18	10,53	9,51	10,19	10,67	8,62	9,21	9,45	8,48	8,08	8,61	8,93	7,49	54	45	8,96	8,79	0,98	0,513000609	14138	0,0073	NO	54	21	8,96	9,30	1,04	0,341714616	8551	0,004408414	NO
ENSG00000203943	SAMD13	1,79	1,72	1,12	1,03	1,41	1,41	1,16	1,02	1,29	1,94	1,26	0,84	0,84	1,34	1,38	1,14	0,95	1,14	1,31	1,03	1,48	0,91	1,07	0,91	1,7	1,26	1,12	1,53	1,04	1,11	1,53	1,15	0,82	0,52	0,69	0,9	1,24	1,12	0,94	1,05	0,71	0,87	0,73	0,92	0,52	0,97	0,98	1,05	0,74	0,86	0,75	1,42	1,11	0,72	1,67	0,92	0,68	0,68	1,71	0,87	1,08	0,99	0,69	0,62	1,92	1,06	0,75	1,47	1,1	1,81	1,13	0,74	1,9	0,5	0,87	0,74	0,31	1,68	0,91	0,83	1,16	1,5	0,85	0,52	1,18	0,87	1,08	1,05	0,98	1,25	0,8	1,28	0,86	1,09	1,08	1,2	1,45	0,94	0,81	1,3	1,33	0,74	1,26	0,91	1,03	1,57	1,14	1,82	1,36	0,79	0,67	0,89	1,26	0,9	1	0,77	0,92	0,87	0,72	0,49	54	45	1,10	1,06	0,96	0,513038052	14139	0,0073	NO	54	21	1,10	1,04	0,94	0,406191871	9732	0,005017271	NO
ENSG00000205922	ONECUT3	0	0	0	0	0	0	0	0	0	0	0	0	0	0	0	0	0	0	0	0	0	0	0	0	0	0	0	0	0	0	0	0	0	0	0	0	0	0	0	0	0	0	0	0	0	0,05	0	0	0	0	0	0	0	0	0	0	0	0	0	0	0	0	0	0	0	0,05	0	0	0	0	0	0	0	0	0	0	0	0	0	0	0	0	0	0	0	0	0,04	0	0	0	0	0	0	0	0	0	0	0	0	0	0	0	0	0	0	0	0	0	0	0	0	0	0	0	0	0	0	0	0	0	54	45	0,00	0,00	2,16	0,513081141	14140	0,0073	NO	54	21	0,00	0,00	0,00	0,536523659	12094	0,006234985	NO
ENSG00000163098	BIRC8	0	0	0	0	0	0	0	0	0	0	0	0	0	0	0	0	0	0	0	0	0	0	0	0	0	0	0	0	0	0	0,04	0	0	0	0	0	0	0	0	0	0	0	0,04	0	0	0	0	0	0	0	0	0	0	0	0	0	0	0	0	0	0	0	0	0	0	0	0	0	0	0	0	0	0	0	0	0	0	0	0	0	0	0,04	0,05	0	0	0	0,03	0	0	0	0	0	0	0	0	0	0	0	0	0	0	0	0	0	0	0	0	0	0	0	0	0	0	0	0	0	0	0	0	0	54	45	0,00	0,00	1,80	0,513104759	14141	0,0073	NO	54	21	0,00	0,00	0,00	0,37817739	9194	0,004739908	NO
ENSG00000163811	WDR43	11,23	12,46	12,42	12,79	12,18	11,03	10,3	13,08	13,1	13,93	11,29	9,87	10,88	13,23	11,58	10,56	10,68	11,51	11,06	12,43	11,12	11,36	11,26	12,29	12,48	11,28	11,89	11,95	11,23	13,07	12,22	11,42	11,2	8,99	11,62	12,5	10,75	12,61	10,88	10,45	11	13,13	11,99	10,36	10,29	10,37	11,72	12,26	11,43	12,97	9,7	12,31	12,16	11,27	11,41	9,46	13,41	11,93	16,62	11,67	14,37	9,91	12,06	11,11	11,39	14,2	12,36	12,01	11,18	12,42	12,05	10,91	13,86	9,74	10,87	9,45	10,36	11,8	13,53	12,83	10,32	13,01	10,76	12,35	14,28	10,94	12,16	10,48	11,01	12,69	10,51	10,63	12,5	11,62	9,87	11,81	11,71	12,16	10,33	11,2	13,02	12,48	12,45	12,01	11,33	12,9	11,9	12,79	11,74	10,91	11,76	12,19	11,38	10,39	12,82	11,6	10,78	11,55	12,59	12,35	54	45	11,61	11,78	1,01	0,513155354	14142	0,0073	NO	54	21	11,61	11,91	1,03	0,227580421	6393	0,00329587	NO
ENSG00000221933	OR2A25	0,1	0	0,07	0,1	0	0	0,18	0	0	0	0	0	0	0,1	0	0	0	0	0	0	0	0	0	0	0	0	0	0	0	0	0	0	0	0	0	0	0,21	0,24	0	0	0	0	0,1	0	0	0	0	0,11	0	0	0	0	0	0	0	0	0,22	0	0	0,09	0	0	0	0	0	0	0	0	0	0	0	0	0,08	0	0,05	0	0	0	0	0	0	0	0	0	0	0	0	0	0	0	0	0	0	0	0	0	0,19	0	0,07	0	0	0	0	0,08	0	0	0	0	0	0	0	0	0	0,05	0,13	0	0	0	0	0	54	45	0,02	0,02	0,69	0,51317549	14143	0,0073	NO	54	21	0,02	0,01	0,55	0,443078397	10391	0,005357014	NO
ENSG00000054796	SPO11	0,08	0	0	0	0	0	0	0	0	0	0	0	0	0	0	0	0	0	0	0	0	0	0	0	0	0	0	0	0	0	0,05	0,06	0	0	0	0	0,03	0	0	0	0	0,05	0	0	0	0,04	0	0	0	0	0,04	0	0	0	0	0	0	0	0	0	0	0	0	0	0	0	0	0	0	0	0	0	0	0	0	0,04	0	0	0	0	0,03	0	0	0	0	0,04	0	0	0	0	0	0,04	0,02	0	0	0	0	0	0,03	0,04	0	0	0	0	0	0	0	0	0	0	0	0	0	0	0	0,03	0	0	0	0	54	45	0,01	0,00	0,69	0,513236618	14144	0,0073	NO	54	21	0,01	0,00	0,51	0,451589047	10547	0,005437439	NO
ENSG00000222036	POTEG	1,89	0	0	0	0	0	0	0	0	0	0	0	0	0	0	0	0	0	0	0	0	0	2,54	0	0	0	0	1,41	0	0	0	0	0	0	0	0	0	0	0	0	0	0	0	1,65	0	1,68	0	0	0	0	0	0	0	0	0	0	0	1,44	0	0	0	0	0	0	0	0	0	0	1,61	0	0	1,56	0	0	0	0	0	1,73	1,32	0	0	0	2,29	0	0	0	0	0	0	0	0	0	1,09	0	0	0	0	0	0	0	0	0	0	0	0	0	0	0	0	0	0	0	0	0	0	0	0	0	0	0	54	45	0,17	0,25	1,44	0,513408592	14145	0,0073	NO	54	21	0,17	0,00	0,00	0,162651953	5033	0,002594731	NO
ENSG00000133665	DYDC2	0,65	3,41	1,39	1,54	1,27	1,27	1,61	1	1,49	1,21	1,23	1,01	1	0,82	1,56	1,05	1,45	0,76	1,04	0,92	1,11	1,32	1,56	1,44	1,13	0,81	1,08	1,11	1,58	1,53	1,54	1,28	0,62	0,82	1,31	1,31	1,39	1,42	1,43	0,85	1,31	1,14	1,94	1,65	1,49	3,27	1,13	1,05	1,16	1,28	1,29	1,17	1,14	1,64	1,55	1,2	1,4	1,46	1,54	1,5	1,33	1,32	1,12	1,38	1,07	1,25	1,05	1,41	1,33	1,03	1,46	2,12	2,21	1,39	1,23	1,19	1,13	1,12	1,31	1,21	1,59	1,58	1,1	1,52	1,1	0,94	1,62	1,53	1,74	1,16	1,16	1,89	1,3	1,55	2,11	0,79	1,44	1,17	1,02	1,06	1,15	0,96	1,35	1,14	1,46	1,5	1,37	1,09	1,26	1,41	1,08	1,29	1,33	1,6	1,31	1,3	1,15	1,14	0,94	1,39	54	45	1,31	1,37	1,04	0,513478329	14146	0,0073	NO	54	21	1,31	1,25	0,95	0,566233913	12614	0,006503067	NO
ENSG00000243543	WFDC6	0	0	0,12	0,17	0,15	0	0,15	0,16	0	0	0	0	0,26	0	0,43	0	0	0	0,14	0,12	0	0	0,21	0	0	0,15	0,16	0,12	0	0	0	0	0,12	0	0	0,14	0	0,13	0,15	0	0,12	0	0,16	0	0,09	0	0,11	0	0	0,32	0,15	0	0,15	0,13	0	0	0	0	0	0,43	0	0,35	0,18	0	0	0,16	0,13	0	0	0	0,15	0	0,27	0	0	0	0	0	0,22	0	0,11	0,14	0	0	0	0,17	0	0,11	0	0,11	0	0	0	0	0,14	0,16	0	0	0	0	0	0	0	0	0,24	0	0,1	0	0,29	0	0	0	0,1	0,08	0	0,23	0,16	0,09	0,15	0	54	45	0,08	0,06	0,83	0,514015935	14147	0,0073	NO	54	21	0,08	0,07	0,90	0,760552306	15721	0,008104862	NO
ENSG00000183662	FAM19A1	8,3	10,45	16,17	17,13	15,55	13,01	11,73	20,05	14,62	12,45	14,22	10,68	13,24	14,34	12,46	15,92	20,63	13,88	18,91	15,03	12,26	15,04	17,48	17,87	14,7	16,72	14,34	14,24	18,79	16,33	16,2	12,6	15,27	13,58	15,22	23,72	17,97	22,59	13,52	16,91	16,8	16,52	17,58	16,35	25,3	31,34	17,82	15,02	29,09	22,87	16,77	22,45	21,3	17,06	17,37	15,83	13,26	16,21	9,67	15,37	18,75	16,3	19,4	13,33	12,31	9,5	17,78	12,04	18,88	14,5	17,39	17,75	21,21	14,65	13,81	14,55	18,17	17,49	16,74	19,82	23,36	15,7	11,05	16,32	13,83	17,07	18,2	18,29	16,35	11,86	12,04	19,04	14,79	21,64	25,96	12,38	15,16	15,77	15,97	16,78	16,36	13,69	16,57	16,59	17,89	16,66	16,64	18,68	18,36	17,51	15,76	16,68	23,69	33,6	20,43	18,46	20,5	18	15,5	22,03	54	45	16,67	16,15	0,97	0,514193134	14148	0,0073	NO	54	21	16,67	18,59	1,11	0,086875569	3094	0,001595092	NO
ENSG00000176623	FAM82B	19,15	19,88	16,03	15,95	15,89	15,6	13,82	11,14	17,84	17,81	15,5	14,74	12,75	16,08	13,39	13,09	13,09	16,44	12,43	15,14	19,3	18,14	12,2	16,65	17,31	12,77	13,17	14,34	12,97	15,63	17,06	14,73	12,26	14,93	13,01	13,91	13,95	13,58	10,97	13,01	14,1	15,24	12,56	14,76	10,45	8,97	14,37	13,94	10,98	11,43	10,81	13,01	11,94	11,96	14,82	11,75	15,73	13,68	17,4	13,79	12,51	13,02	16,08	13,91	15,71	17,21	15,39	13,68	13,8	18,04	17,45	12,49	13,47	11,72	15,57	12	14,37	12,83	16,47	15,1	13,68	15,08	16,56	14,95	17,73	13,67	13,72	12,32	15,15	17,72	14,69	16,44	14,46	14,25	15,28	11,12	13,77	13,97	12,02	13,66	15,36	13,93	17,93	12,96	15,04	16,23	16,18	14,81	16,87	11,92	16,1	17,64	10,36	11,01	15,43	14,31	14,64	10,91	12,85	11,66	54	45	14,26	14,55	1,02	0,514331941	14149	0,0073	NO	54	21	14,26	14,28	1,00	0,981889381	19090	0,009841728	NO
ENSG00000237388	OR4A47	0	0	0	0,04	0	0	0	0	0	0	0	0	0	0	0,07	0	0	0	0	0	0	0	0	0,1	0,07	0,07	0,04	0	0	0	0	0	0	0,14	0,06	0	0	0	0	0,08	0	0	0	0	0,04	0	0,05	0	0,04	0	0	0	0	0	0	0	0	0,11	0	0	0	0	0	0	0	0	0	0	0	0	0	0	0	0	0,08	0	0	0	0	0,05	0,11	0	0	0	0	0,04	0,05	0,05	0	0	0	0	0	0	0	0	0	0	0	0	0	0	0	0	0	0	0	0	0,14	0,07	0	0	0,05	0,11	0,05	0	0	0,04	0	0	54	45	0,01	0,01	0,74	0,514453108	14150	0,0073	NO	54	21	0,01	0,02	1,48	0,420318185	9965	0,005137392	NO
ENSG00000197410	DCHS2	4,42	5,26	5,35	5,81	8,22	3,46	6,31	5,8	5,67	6,08	4,98	4,88	4,17	7,64	4,44	5,31	4,26	5,19	4,7	5,05	3,73	4,93	5,42	5,1	5,66	4,04	4,08	4,47	7,28	4,77	4,42	4,89	5,86	5,45	5,69	4,36	4,97	5,12	4,14	5,88	4,48	6,81	4,16	4,55	6,46	2,88	5,78	6,67	7,12	4,44	4,42	5,68	5,41	6,86	5,12	6,58	6,58	5,07	3,53	3,86	5,19	5,22	5,5	5,92	4,11	3,09	6,82	4,85	7,69	3,55	5,84	4,09	7,8	8,29	5,17	5,19	6,28	3,4	5,03	5,36	7,27	5,89	6,31	6,9	4,6	5,79	4,76	4,69	4,86	4,03	5,03	8,59	4,48	8,41	4,5	2,92	4,54	5,62	4,83	5,24	5,61	6	5,16	6,9	7,97	4,41	7,56	4,44	8,27	4,04	5,89	5,38	5,28	5,08	8	7,72	7,45	4,75	4,8	4,95	54	45	5,24	5,40	1,03	0,514456174	14151	0,0073	NO	54	21	5,24	5,95	1,13	0,020175964	970	0,000500077	NO
ENSG00000186407	CD300E	0,11	0	0,16	0,06	0	0,09	0	0	0	0	0,1	0	0	0	0	0,23	0	0	0,1	0,09	0	0,09	0	0	0	0,1	0,11	0	0,11	0	0	0	0	0,21	0,08	0	0	0,09	0	0	0	0	0,46	0,19	0	0	0,08	0	0	0	0,1	0,08	0	0	0,09	0,27	0	0,42	0	0,1	0	0	0	0	0	0	0	0,09	0	0	0	0	0,09	0,1	0	0,11	0	0,2	0,15	0	0,08	0	0,4	0	0	0	0,07	0	0	0,08	0,09	0,09	0,13	0	0,1	0	0	0,08	0	0	0,34	0	0	0	0	0	0,14	0	0	0	0,11	0	0	0	0,23	0,08	0	0,06	0	0	54	45	0,05	0,06	1,25	0,514584037	14152	0,0073	NO	54	21	0,05	0,05	0,94	0,886170692	17603	0,009075115	NO
ENSG00000182035	ADIG	0,12	0,72	0,09	0	0	0	0,12	0	0,12	0,1	0,06	0,11	0,42	0	0	0	0	0,24	0	0,2	0	0,2	0	0	0,11	0,12	0,06	0	0,12	0,1	0,14	0,29	0	0,12	0	0	0,09	0	0	0,42	0,09	0	0	0,11	0	0,11	0	0,14	0,14	0	0	0	0	0,11	0,1	0,15	0	0,09	0	0	0,16	0,41	0,14	0,13	0,08	0,25	0,1	0,2	0	0	0	0,21	0,21	0,23	0,21	0,25	0,13	0	0	0,16	0,18	0,11	0	0	0	0,2	0	0	0	0,09	0,1	0	0,14	0	0	0,13	0,08	0,19	0,25	0	0	0	0	0	0	0,14	0,08	0,34	0	0,06	0	0,11	0	0	0	0	0	0	0,12	0	54	45	0,09	0,10	1,18	0,514620548	14153	0,0073	NO	54	21	0,09	0,04	0,46	0,127905246	4199	0,002164768	NO
ENSG00000196235	SUPT5H	31,22	26,37	26,35	25,82	31,99	35,51	34,52	33,53	29,9	27,34	31,22	36,9	35,94	30,86	39,77	38,39	28,43	32,74	33,12	34,44	26,96	24,74	32,04	26,76	26,42	34,86	32,06	35,21	30,22	30,7	31,09	29,6	38,9	38,3	32,65	29,79	35,01	31,55	38,05	32,28	37,67	28,77	36,17	29,23	31,58	33,53	33,4	28,75	36,31	34,57	33,89	30,51	33,08	38,23	31,56	36,29	23,89	27,36	42,42	26,58	34,05	30,47	30,09	30,35	29,46	31,58	31,04	33,12	35,23	33,45	22,67	34,83	34,95	36,74	32,68	38,29	31,85	35,07	33,61	24,74	24,3	30,96	36,84	27,26	25,49	31,36	26,33	33,46	39,19	30,34	31,04	30,71	30,32	24,7	32,01	35,65	38,85	34,03	36,31	30,98	30,16	33,05	26,26	34,63	33,36	26,43	27,96	28,9	27,62	35,69	33,86	26,94	29,5	28,62	26,11	29,06	28,09	30,84	33,29	36,34	54	45	32,36	31,81	0,98	0,514630556	14154	0,0073	NO	54	21	32,36	30,37	0,94	0,037422316	1561	0,000804764	NO
ENSG00000170262	MRAP	0,58	0,22	0,15	0,52	0,38	0,33	0,54	0,8	0,19	0,31	0,09	1,31	0,65	0,42	0,72	0,81	0,39	0,19	0,17	0,93	0,2	0	0,13	0,79	0,17	0,36	0,41	0,15	0	0,45	0,43	0,15	0,15	0,91	0,15	0,7	0,69	0,32	0	0	0	0,42	0,61	0,34	0,21	0,34	0,71	0,43	0,33	0,2	0,18	0,15	0,18	0,17	0,16	0,48	0,22	0,59	0,69	0,18	0,25	0,21	0,22	0	0,25	0,2	0,32	0	0,17	0	0,19	0,32	0,49	0,36	0,44	0,58	0,4	0,71	0,41	0,25	0	0,71	1,18	0,37	0,22	0,31	0,26	0,13	0,35	0,95	0	0	0,22	0,34	0	1,01	0,26	0,59	0,13	0	0,2	0	0,59	0	0,15	0,44	0,13	0,71	0,37	0,58	0,75	0,35	0,63	0,47	0,81	0,43	0	0,11	0,56	0,52	54	45	0,37	0,34	0,90	0,514854217	14155	0,0073	NO	54	21	0,37	0,37	1,00	0,985033946	19143	0,009869052	NO
ENSG00000183323	CCDC125	5,16	4,79	4,13	4,42	4,83	3,41	3,18	4,04	4,88	3,79	3,33	4,03	3,95	4,59	3,97	3,25	3,53	3,3	3,21	3,67	5,49	4,28	3,37	4,4	3,48	4,89	4,46	3,88	3,81	4,18	4,38	4,32	4,51	3,72	4,43	3,95	4,21	3,85	3,3	4,13	4,01	3,58	3,66	4,2	3,39	4,17	3,48	3,83	3,42	3,95	3,17	3,77	4,12	3,28	3,75	4,74	3,52	3,85	3,95	3,33	4	3,61	4,06	3,52	4,17	4,23	3,87	3,01	4,18	4,32	4,41	3,05	3,33	2,45	4,51	3,61	3,92	4,3	4,11	3,69	3,48	4,71	3,32	3,36	3,68	3,68	4,68	4,86	3,58	3,54	4,5	4,38	4,72	4,87	3,82	4,08	2,5	4,61	3,58	4,02	4,47	4,35	4,75	4,11	3,85	3,84	4,37	3,98	4,02	3,42	4,11	3,53	3,8	3,71	3,95	4,29	3,8	3,74	4,5	3,51	54	45	3,97	3,90	0,98	0,514862858	14156	0,0073	NO	54	21	3,97	4,01	1,01	0,797996698	16275	0,008390473	NO
ENSG00000151239	TWF1	37,79	36,19	27,15	22,43	23,34	26,43	22,01	25,8	30,03	30,54	27,12	23,55	19,2	30,8	23,56	20,58	22,79	23,52	17,61	25,91	29,71	33,66	18,85	24,9	31,71	20,9	19,76	21,11	24,72	25,77	27,47	28,89	19,06	21,53	23,97	27,82	20,24	27,31	18,51	21,07	16,71	24,86	20,43	20,18	17,09	16,02	24,66	23,95	16,45	22,7	16	23,42	22,55	17,81	29,86	21,74	32,5	22,29	33,38	23,97	21,69	24,24	28,83	23,82	27,87	32,43	26,85	22,78	22,43	30,07	28,99	15,39	23,38	16,99	21,77	16,04	21,15	26,18	24,3	26,98	22,58	31,73	24,42	23,95	37,14	20,39	24,64	22,56	19,53	28,28	29,46	24,24	20,25	23,46	24,27	18,12	19,36	23,51	17,27	20,41	30,18	27	26,02	20,4	19,55	29,42	23,25	29,19	23,76	16,66	22,08	30,02	19,04	20,79	23,48	23,18	21,54	15,91	21,97	18,98	54	45	23,82	24,47	1,03	0,514939219	14157	0,0073	NO	54	21	23,82	22,99	0,97	0,507538395	11537	0,005947827	NO
ENSG00000023697	DERA	9,05	7,7	6,37	5,68	6,89	7,25	5,54	5,45	5,45	6,99	5,94	5,65	5,63	5,74	6,03	6,35	5,58	5,74	4,97	6,16	6,39	7,5	5	6,19	7,25	3,84	4,96	6,7	6,89	7,14	6,18	6,22	3,21	5,61	4,62	5,2	5,8	5,25	6,14	4,36	3,64	6,07	5,79	6,21	4,32	4,32	5,09	4,81	3,43	4,42	3,2	5,25	4,6	4,43	7,25	3,96	5,78	4,92	7,74	6,71	6,32	6,95	7,57	5,7	6,94	7,64	5,11	5,17	5,16	6,93	5,6	4,44	6,14	4,3	5,51	4,02	5,44	6,36	7,19	6,6	4,93	5,67	5,57	4,78	8,26	4,3	5,59	5,93	5,02	6,21	5,29	5,18	5,21	5,46	6,21	5,56	5,01	6,72	3,87	4,82	6,7	5,39	8,59	3,69	5,22	6,08	5,42	7,52	5	4,42	5,31	7,28	4,68	4,21	4,93	4,23	5,31	3,53	4,76	4,16	54	45	5,63	5,78	1,03	0,51502721	14158	0,0073	NO	54	21	5,63	5,30	0,94	0,28545181	7518	0,003875857	NO
ENSG00000162896	PIGR	0,21	0,17	0,13	0,24	0,28	0,26	0,16	0,5	0,15	0,15	0,23	0,29	0,27	0,27	0,24	0	0,23	0,18	0,23	0,3	0,16	0,18	0,23	0,26	0,12	0,23	0,3	0,24	0,28	0,42	0,37	0,19	0,37	0,34	0,33	0,26	0,15	0,49	0,25	0,19	0,24	0,37	0,18	0,2	0,19	0,25	0,39	0,21	0,17	0,4	0,14	0,31	0,28	0,16	0,27	0,42	0,17	0,17	0,16	0,12	0,33	0,4	0,52	0,31	0,19	0,17	0,3	0,18	0,56	0,13	0,21	0,19	0,32	0,19	0,19	0,19	0,28	0,21	0,32	0,15	0,16	0,24	0,25	0,09	0,17	0,25	0,23	0,56	0,29	0,2	0,3	0,41	0,33	0,25	0,25	0,28	0,19	0,39	0,23	0,3	0,29	0,2	0,13	0,31	0,36	0,3	0,14	0,24	0,2	0,17	0,24	0,24	0,18	0,26	0,24	0,24	0,14	0,14	0,31	0,34	54	45	0,25	0,26	1,05	0,515052794	14159	0,0073	NO	54	21	0,25	0,24	0,96	0,648573679	13938	0,007185647	NO
ENSG00000234745	HLA-B	53,92	68,33	40,99	32,39	34,09	50,17	32,68	35,27	28,91	42,36	50,47	39,58	38,05	34,5	56,02	35,34	37,6	64,65	34,68	43,93	68,05	45,21	44,53	34,43	25,83	43,9	41,18	69,51	38,43	47,25	47,14	57,82	17,31	72,63	40,24	32,6	28,36	56,84	42,26	35,79	27,77	39,32	190,51	32,94	38,31	35	40,5	36,74	31,54	40,41	49,77	38,36	47,28	33,14	88,69	19,55	30,06	45,47	81,35	70,55	36,91	46,2	46,17	28,72	50,86	27,26	33,48	57,03	49,39	42,86	30,13	24,52	46,23	31,41	32,42	51,61	40,26	47,1	81,48	35,98	29,36	36,17	31,56	40,05	53,73	26,06	30,59	51,13	64,2	48,59	30,04	32,85	35,88	36,34	34,84	25,06	34,33	50,67	33,72	23,87	51,26	33,53	42,84	36,2	31,78	49,76	44,73	43,43	32,14	36,86	54,68	43,55	36,28	34,18	32,27	27,15	28,48	32,96	39,46	41,17	54	45	44,90	42,24	0,94	0,51506571	14160	0,0073	NO	54	21	44,90	37,93	0,84	0,186065843	5540	0,002856112	NO
ENSG00000198791	CNOT7	33,27	47,34	43,18	39,59	39,01	39,18	36,13	39,11	50,74	46,07	43,56	33,27	37,28	39,39	34,81	43,72	40,54	37,79	39,52	36,41	39,66	53,63	45,21	38,23	46,27	36	36,38	40,99	41,71	39,21	36,89	37,97	32,46	27,69	40,22	47,52	38,3	45,38	37,76	37,05	39,42	45,02	35,09	41,24	36,05	36,47	41,31	50,55	38,21	46,34	38,59	40,48	44,49	39,43	37,87	28,86	42,69	44,22	61,06	43,82	40,44	38,55	43,26	47,08	38,33	36,8	40,62	40,41	37,75	40,12	55,81	39,87	39,91	33,93	33,52	33,76	40,72	39,14	34,44	45,21	43,86	41,45	39,39	42,41	45,82	35,28	38,74	35,06	34,32	34,99	36,47	32,18	38,19	42,92	37,78	33,84	36,82	33,66	36,39	41,51	41,85	42,83	60,85	41,27	38,29	52,66	41,82	38,08	40,95	36,09	43,17	47,23	40,05	46,3	47,3	42,77	43,92	40,46	39,11	36,26	54	45	40,21	39,51	0,98	0,515202118	14161	0,0073	NO	54	21	40,21	42,99	1,07	0,038065019	1586	0,000817652	NO
ENSG00000166736	HTR3A	0,2	0,19	0,17	0,11	0,06	0,26	0,15	0,1	0,25	0,21	0,13	0,2	0,36	0,29	0,34	0,21	0,23	0,16	0,38	0,21	0,27	0,26	0,36	0,38	0,15	0,31	0,38	0,2	0,2	0,2	0,14	0,25	0,13	0,25	0,15	0,27	0,24	0,17	0,22	0,44	0,75	0,36	0,59	0,26	0,13	0,5	0,24	0,18	0,95	0,5	0,12	0,33	0,34	0,2	0,19	0,24	0,3	0,23	0,27	0,15	0,3	0,37	0,3	0,34	0,3	0,07	0,36	0,24	0,28	0,2	0,2	0,16	0,31	0,24	0,19	0,23	0,1	0,45	0,25	0,45	0,28	0,24	0,28	0,16	0,11	0,14	0,25	0,2	0,59	0,32	0,06	0,11	0,27	0,35	0,17	0,59	0,29	0,15	0,07	0,19	0,17	0,25	0,47	0,22	0,25	0,3	0,22	0,12	0,25	0,31	0,19	0,26	0,34	0,39	0,34	0,27	0,24	0,22	0,22	0,15	54	45	0,27	0,25	0,93	0,515206498	14162	0,0073	NO	54	21	0,27	0,26	0,94	0,678478943	14387	0,007417126	NO
ENSG00000154479	C2orf77	2,91	5,91	2,11	2,52	2,6	2,03	1,58	2,47	3,66	2,26	3,61	3,02	2,95	2,29	3,2	2,95	1,85	3,49	1,58	1,33	2	3,95	2,65	1,12	1,62	2,36	3,18	2,3	2,29	2,4	3,06	3,26	1,86	2,7	2,42	2,51	3,63	2,7	2,71	2,29	4,44	2,5	2,53	3,6	1,36	2,95	1,44	2,6	2,71	2,83	1,79	2,34	2,83	2,75	1,63	2,69	1,93	2,02	5,57	2,68	2,64	2,24	2,52	3,12	2,38	4,68	2,18	4,22	1,51	4,42	3,04	2,29	3,25	1,92	2,27	2,82	1,62	3,04	3,59	2,82	2,21	2,32	4,08	4,1	1,16	2,47	2,98	2,27	1,64	1,71	2,6	4,18	2,13	3,41	3,02	2,78	2,28	2,11	2,99	2,5	2,77	3,49	4,97	2,44	1,84	3,62	3,83	2,36	3,33	1,78	2,43	2,39	2,22	1,86	2,88	2,46	1,96	2,47	2,79	1,55	54	45	2,63	2,75	1,04	0,515254335	14163	0,0073	NO	54	21	2,63	2,66	1,01	0,872400735	17412	0,008976646	NO
ENSG00000141433	ADCYAP1	4,83	7,71	6,1	5,9	4,98	5,74	4,32	9,05	5,36	5,75	8,65	5,44	6,69	7,69	5,88	7,02	15,46	5,26	9,41	8,44	4,69	5,79	8,64	6,58	7,73	9,44	6,62	7,04	7,55	10,31	5,58	5,4	5,51	9,67	7,93	7,9	8,87	6,86	6,34	8,79	7,62	8,83	7,22	5,46	7,33	4,78	9,44	5,17	10,35	10,97	10,75	8,81	9,66	5,47	11,07	8,53	5,19	5,96	8,59	6,77	8,7	7,6	10,18	3,62	6,61	4,6	8,32	8,84	5,69	7,48	5,73	9,09	5,3	4,54	4,16	9,34	7,11	7,91	3,21	5,48	8,65	7,16	6,44	4,32	4,21	9,44	9,21	8,12	9,28	5,34	6,61	10	5,43	13,09	5,97	8,13	8,48	5,47	4,68	6,78	9,34	6,16	5,65	9,83	6,45	9,59	7,46	6,53	4,93	8,13	5,82	7,11	7,64	10,27	7,79	10,26	10,7	6,8	8,93	11,66	54	45	7,38	7,10	0,96	0,515441551	14164	0,0073	NO	54	21	7,38	7,99	1,08	0,252582851	6874	0,003543847	NO
ENSG00000165660	FAM175B	8,62	10,67	12,28	10,75	10,08	8,16	8,12	9,57	10,69	9,97	10,7	8	9,4	10,24	10,07	10,79	9,88	10,42	9,89	8,54	11	11,49	10,46	10,29	10,02	9,24	10,17	9,34	9,63	10,11	9,69	8,77	8,13	7,69	9,23	10,81	9,96	11,03	9,18	9,69	10,46	9,14	10,42	10,56	9,28	11,22	9,23	11,08	9,89	9,71	9,77	9,92	9,86	10,1	8,65	8,21	10,11	11,06	13,65	12,96	9,23	9,43	9,86	11,19	10,69	9,06	8,9	11,01	8,69	10,99	11,13	10,54	9	8,49	9,27	10,15	9,49	10,27	9,11	11,62	11,09	9,55	9,4	10,62	11,18	8,35	10,3	8,46	10,14	8,78	9,16	9,7	10,72	9,82	11,2	8,88	10,67	9,87	10,09	10,82	9,52	11,12	13,96	10,38	9,24	11,99	10,52	9,99	11,07	10,16	10,28	11,8	9,94	10,11	10,63	10,46	10,25	10,06	9,19	9,86	54	45	9,88	10,02	1,01	0,515446993	14165	0,0073	NO	54	21	9,88	10,54	1,07	0,009819518	543	0,00027994	NO
ENSG00000241644	INMT	1,83	1,66	1,61	1,85	1,79	1,69	1,54	1,8	1,48	1,34	1,38	1,87	1,83	1,82	3,01	1,46	1,84	1,28	1,63	2,55	2,2	1,82	2,46	1,82	1,54	2,8	2,05	2,07	1,68	2,38	2	2,16	2,67	2,71	2,16	2,04	1,8	2,26	1,53	2,62	2,1	2,17	1,74	1,85	1,39	1,9	2,32	1,33	4,68	1,92	1,55	1,46	4,76	1,59	2,27	2,24	1,4	1,87	1,79	1,49	2,74	1,83	2,18	1,46	1,42	1,36	1,67	1,54	2,7	1,38	1,77	1,69	2,3	1,74	2,03	1,92	2,3	2,95	1,89	1,76	1,72	1,73	2,3	1,21	1,55	1,61	2,65	3,02	1,97	1,62	1,95	2,02	2,38	2,06	2,08	1,84	1,4	2,6	1,83	1,92	2,61	1,8	1,6	1,86	2,85	1,18	1,68	1,86	1,42	2,79	3,83	1,75	1,48	1,74	2,51	2,11	1,8	1,19	2,09	2,33	54	45	2,01	1,94	0,96	0,515592692	14166	0,0073	NO	54	21	2,01	2,02	1,00	0,979285308	19046	0,009819044	NO
ENSG00000068971	PPP2R5B	20,93	25,13	25,11	20,97	22,91	29,57	31,63	30,17	24,79	27,12	26,55	25,54	27,98	28,76	30,73	33,36	29,65	25,91	28,89	24,56	23,88	21,78	30,44	19,84	23,91	32,61	23,92	30,76	28,43	29,44	24,96	25,75	30,28	32,43	29,91	25,2	30,75	25,62	29,44	31,38	29,02	23,96	27,52	24,34	28,43	26,64	26,77	23,39	24,44	29,23	28,78	28,64	25,8	28,43	31	28,98	19,33	27,3	23,67	24,97	30,11	27,63	26,16	26,3	27,52	22,74	27,18	22,27	31,27	23,76	21,98	28,87	38,52	32,22	23,51	32,09	35,63	29,18	24,95	21,73	21,43	29,25	25,59	23,65	17,61	26,82	21,77	29,14	27,79	23,18	24,72	28,75	24,53	18,06	27,78	31,25	27,15	31,16	31,09	28,42	23,09	27,31	22,31	29,5	27,19	22,3	26,61	26,18	24,52	31,38	24,38	23,12	24,36	26,25	20,18	24,88	24,12	28,26	32,06	31,54	54	45	27,16	26,66	0,98	0,515601627	14167	0,0073	NO	54	21	27,16	26,09	0,96	0,20433632	5903	0,003043254	NO
ENSG00000083812	ZNF324	7,3	8,06	6,32	6,38	5,81	9,03	8,02	7,06	7,32	7,67	7,65	9,7	9,67	8,16	10,02	8,23	6,92	8,34	7,76	9,41	7,88	6,3	7,78	5,58	6,64	9,35	6,44	9,05	8,28	7,97	8,03	8,5	9,2	10,17	8,3	7,45	9,16	8,49	10,12	11,73	9,52	7,39	9,06	7,31	8,14	8,38	8,92	8	9,34	8,11	8,01	8,33	7,62	8,22	7,41	8,21	7,56	7,76	8,36	7,21	8,95	10,04	9,71	8,3	8,85	7,77	8,86	8,05	10,04	9,72	7,27	8,78	9,42	8,69	6,99	9,08	10,36	8,46	8,81	6,26	6,31	6,23	9,18	7,23	7,18	8,94	6,52	8,71	8,27	8,48	9,95	8,38	7,02	6,49	8,99	9,4	8,83	8,85	8,94	7,44	7,68	9,41	5,81	7,86	8,51	6,17	7,47	8,52	6,9	10,67	8,61	6,56	7,6	7,23	6,33	7,05	6,47	7,8	9,14	8,19	54	45	8,18	8,33	1,02	0,51584787	14168	0,0073	NO	54	21	8,18	7,69	0,94	0,112877115	3822	0,001970408	NO
ENSG00000168907	PLA2G4F	0	0,05	0	0	0	0,02	0	0	0,02	0	0,01	0	0	0	0,02	0	0	0	0	0,03	0,02	0	0	0	0	0	0,01	0	0	0	0	0,02	0	0,02	0	0	0	0	0	0,02	0	0	0	0,02	0	0	0	0	0,03	0	0	0	0	0,02	0,02	0	0	0	0	0	0	0	0	0	0	0	0	0	0	0	0	0,04	0	0	0	0	0,05	0,02	0	0	0,02	0	0,03	0	0	0,02	0	0	0,02	0	0	0,04	0	0,02	0,02	0	0	0	0,03	0,06	0	0	0	0	0	0	0	0	0	0	0	0	0,01	0,03	0	0	0	0	0	0	54	45	0,01	0,01	1,28	0,515867294	14169	0,0073	NO	54	21	0,01	0,00	0,83	0,751236284	15582	0,008033201	NO
ENSG00000164741	DLC1	18,09	16,45	13,5	14,94	16,12	16,72	17,24	14,06	14,86	15,78	13,64	13,33	14,03	14,83	15,23	12,96	13,55	14,89	12,95	14,38	14,24	15,35	13,44	13,64	15,86	12,39	13,71	13,14	15,87	14,68	15,58	15,92	14,14	14,03	14,61	15,17	14,29	14,04	13,31	15,03	12,8	13,6	10,18	14,8	13,04	9,05	15,14	16,36	8,92	12,65	12,12	13,51	13,36	12,11	15,8	15,34	19,17	13,38	19,26	14,79	13,07	14,7	14,69	14,9	15,29	15,99	15,99	15,46	13,66	13,8	15,03	12,13	14,94	12,45	12,76	13,29	14,62	16,1	13,15	14,49	13,04	15,1	12,4	16,32	17,81	16,37	12,07	12,82	13,34	14,7	15,11	10,83	13,12	12,78	14,27	12,85	13,34	15,6	10,84	13,68	14,37	15,62	13,08	13,38	13,38	14,68	12,76	14,97	11,4	11,42	16	13,95	12,31	11,66	12,11	13,25	12,72	13,82	13,85	12,72	54	45	14,14	14,38	1,02	0,515901287	14170	0,0073	NO	54	21	14,14	13,39	0,95	0,077047336	2863	0,001476001	NO
ENSG00000162174	ASRGL1	22,36	22,38	30,3	29,45	28,93	31,96	27,35	24,76	31	30,59	32,28	22,57	36,43	23,24	33,63	29,05	30,86	33,46	27,96	25,69	29,37	21,75	21,14	20,07	23,96	24,02	24,41	29,62	21,32	27,56	19,93	19,63	28,46	31,68	25,38	26,48	30,79	24,7	31,21	22,36	29,14	25,82	37,51	35,3	25,93	23,76	28,67	22,24	20,23	25,04	18,46	31,05	25,34	18,92	30,59	19,32	22,72	29,87	15,24	31,43	27,13	23,85	26,59	31,4	25,43	24,16	32,71	27,11	27,51	30,53	25,26	29,86	28,72	23,83	19,97	22,45	31,16	21,64	22,92	26,18	21,46	25,75	24,94	28,02	18,59	24,33	22,13	26,95	24,89	27,73	23,59	35,7	24,1	25,81	27,96	32,95	36,48	27,82	20,55	22,73	23,29	28,5	29,72	24,67	32,23	20,86	26,31	25,43	24,57	19,88	27,89	22,76	21,88	23,56	22,77	26,34	21,99	21,12	22,94	22,4	54	45	26,77	26,16	0,98	0,515932999	14171	0,0073	NO	54	21	26,77	24,37	0,91	0,035256477	1479	0,000762489	NO
ENSG00000137807	KIF23	0,25	0,37	0,49	0,41	0,46	0,35	0,45	0,46	0,43	0,49	0,34	0,3	0,25	0,32	0,33	0,53	0,75	0,38	0,65	0,27	0,37	0,42	0,26	0,4	0,51	0,4	0,39	0,33	0,36	0,51	0,21	0,7	0,27	0,46	0,21	0,29	0,36	0,53	0,34	0,35	0,4	0,3	0,51	0,58	0,35	0,56	0,4	0,59	0,32	0,26	0,54	0,51	0,61	0,33	0,27	0,47	0,43	0,4	0,43	0,59	0,51	0,38	0,32	0,53	0,27	0,37	0,37	0,51	0,31	0,31	0,67	0,63	1,37	0,35	0,48	0,4	0,33	0,35	0,33	0,41	0,51	0,27	0,33	0,41	0,41	0,37	0,35	0,46	0,36	0,3	0,36	0,53	0,42	0,54	0,53	0,22	0,34	0,5	0,39	0,43	0,57	0,61	0,26	0,4	0,57	0,4	0,42	0,37	0,54	0,44	0,63	0,47	0,34	0,4	0,5	0,4	0,39	0,51	0,41	0,34	54	45	0,41	0,43	1,05	0,516021882	14172	0,0073	NO	54	21	0,41	0,45	1,09	0,229941314	6438	0,00331907	NO
ENSG00000120820	GLT8D2	2,27	2,52	4,47	2,87	3,02	2,44	2	3,13	3,12	3,19	2,96	2,16	3,65	2,85	3,34	3,26	3,73	4,1	3,03	2,92	3,6	2,5	3,7	3,31	3,4	4,1	2,35	2,9	3,04	3,87	2,66	2,19	2,42	2,91	3,01	3,07	3,05	2,83	3,23	2,2	3,4	3,13	2,08	4,12	4,01	5,82	3,03	3,31	4,29	3,01	3,41	3,39	4,52	2,96	3,87	2,83	3,14	2,51	4,68	4,26	3,21	2,6	3,64	3,5	3,17	2,31	2,75	2,66	3,59	3	3,46	2,08	2,56	3,36	2,85	3,16	3,43	1,81	4,12	3,23	4,52	1,8	2,05	2,96	2,56	2,88	3,84	2,53	2,53	2,31	3,44	4,01	2,55	3,43	3,44	3,1	3,23	2,77	3,37	3,3	2,34	3,18	3,62	3,62	3,06	2,5	2,65	3,13	3,84	4,32	4,58	2,86	4,03	5,1	4,13	2,72	2,58	3,69	3,01	3,99	54	45	3,18	3,09	0,97	0,516046068	14173	0,0073	NO	54	21	3,18	3,44	1,08	0,168085396	5151	0,002655565	NO
ENSG00000241128	OR14A2	0,08	0,1	0,06	0,04	0,25	0,07	0,16	0,17	0,08	0,13	0,11	0,14	0,35	0,09	0,08	0,18	0	0	0,29	0,2	0	0	0,11	0	0,08	0,08	0,09	0	0	0,06	0,18	0	0,2	0,08	0,06	0,08	0	0,14	0,08	0,09	0,32	0	0	0,07	0	0,15	0	0,09	0,1	0,17	0,08	0,06	0,16	0,14	0	0,1	0,19	0,13	0,3	0	0,11	0,09	0	0,09	0,05	0,17	0,07	0,2	0,14	0	0,08	0,07	0,07	0,39	0,14	0,33	0,09	0,15	0	0,05	0,12	0,08	0,2	0	0,19	0,13	0,29	0,12	0	0	0,07	0	0	0,15	0,15	0	0,06	0,06	0,28	0	0,35	0,14	0	0,28	0,06	0,19	0,11	0	0	0,21	0,08	0,07	0,16	0	0,12	0,37	0,09	0,09	0	0	54	45	0,10	0,11	1,12	0,516102675	14174	0,0073	NO	54	21	0,10	0,11	1,14	0,583000434	12914	0,006657731	NO
ENSG00000163380	LMOD3	2,97	3,22	2,25	2,2	1,67	1,95	1,99	1,69	2,79	2	1,99	1,81	1,94	2,12	1,63	1,24	2,63	1,63	1,28	1,34	2,36	1,97	1,27	2,28	2,31	1,75	2,54	2,34	1,8	1,31	1,67	2,36	2,35	1,48	1,4	1,82	1,82	1,49	1,98	2,36	1,56	2,15	2,09	2,6	1	1,93	1,5	1,99	0,92	1,48	1,38	1,97	1,64	2,12	1,41	3,62	1,4	2,31	2,34	1,63	1,75	2,24	1,82	1,23	2,08	2,42	1,95	1,53	1,76	2,26	2,29	1,58	1,58	2,07	1,48	2,38	1,13	1,72	2,43	2,36	2,16	1,55	2,55	1,29	2,04	1,87	1,83	1,89	1,27	2,23	2	2,67	2,42	2,17	1,6	2,51	1,46	2,3	2,38	2,05	1,88	1,35	2,74	1,68	1,82	2,36	2,22	2,16	2,01	1,86	2,2	2,49	1,53	1,53	2,37	3,12	1,32	1,24	1,66	1,56	54	45	1,91	1,98	1,03	0,516133053	14175	0,0073	NO	54	21	1,91	1,96	1,02	0,712456155	14965	0,007715111	NO
ENSG00000135637	CCDC142	4,17	3,74	2,88	2,49	2,61	3,89	3,58	4,48	3,58	2,91	3,19	3,72	4,04	4,46	4,21	2,81	2,89	3,68	2,99	4,76	4,07	3,3	3,08	3,99	2,62	4,71	3,07	3,2	3,55	3,96	4,06	3,55	5,2	4,33	4,62	3,78	4,03	4,11	3,14	4,03	3,56	2,74	3,84	3,7	3,09	4,16	3,66	3,17	3,53	3,66	2,99	3,6	3,76	3,36	3,9	4,47	2,84	4	2,68	3,13	3,24	3,4	3,89	3,75	3,68	3,62	3,99	3,93	5,07	3,73	2,95	3,07	4,88	3,06	3,42	3,71	3,11	4,44	4,24	2,77	2,7	3,4	4,29	2,91	3,76	2,88	4,06	4,53	3,99	4,36	4,43	3,8	3,32	3,75	4,12	4,06	3,11	4,38	4,36	3,41	4,26	4,09	2,29	3,24	4,7	3,26	3,56	4,2	2,43	3,42	3,16	3,37	3,46	3,52	3,27	3,24	2,97	3,38	4,3	4,4	54	45	3,64	3,72	1,02	0,516234964	14176	0,0073	NO	54	21	3,64	3,52	0,97	0,465965494	10829	0,005582822	NO
ENSG00000105447	GRWD1	7,65	7,63	7,81	5,16	3,94	6,75	6,41	7,94	6,26	7,32	6,62	7,35	7,27	5,88	8,4	7,45	7,72	8,44	6,88	7,24	6,67	7,24	6,9	5,4	5,94	7,84	5,88	8,68	7,49	7,81	7,29	6,08	7,87	8,44	7,01	6,82	9,32	7,05	8,76	7,57	7,14	6,27	8,8	7,07	6,99	8,68	6,63	5,92	6,7	6,94	7,27	7,14	6,98	7,96	6,93	6,88	5,1	7,77	8,38	8,11	7,85	6,76	7,34	7,68	7,47	6,71	6,72	6,31	8,48	6,35	6,31	6,17	6,55	6,68	5,28	7,79	6,48	7,5	7,32	5,58	5,13	7,31	6,85	5,49	7,3	7	6,84	7,39	9,23	6,82	6,69	6,33	6,94	6,73	7,3	7,31	8,46	8,02	8,86	6,76	7,1	6,5	6,49	6,61	6,6	5,16	7,14	8,27	6,17	7,35	5,89	6,92	6,16	7,94	6,25	5,98	7,06	7,78	8,13	7,76	54	45	7,16	7,03	0,98	0,516302837	14177	0,0073	NO	54	21	7,16	6,86	0,96	0,218570838	6188	0,003190184	NO
ENSG00000206104	KRTAP20-3	0	0	0	0	0	0	0	0	0	0	0	0	0	0	0	0	0	0	0	0	0	0	0	0	0	0	0	0	0,34	0	0	0	0	0,32	0	0	0	0	0	0	0	0	0	0	0	0	0	0	0	0	0	0	0	0	0	0	0	0	0	0	0	0	0	0	0	0	0	0	0	0	0	0	0	0	0	0	0	0	0	0	0	0	0	0	0	0	0	0	0	0,24	0	0	0	0	0	0	0	0	0	0	0	0	0	0	0	0	0	0	0,32	0	0	0	0	0	0,23	0	0,35	0	0	0	54	45	0,01	0,01	0,44	0,516304245	14178	0,0073	NO	54	21	0,01	0,04	3,51	0,133174354	4337	0,002235913	NO
ENSG00000236320	SLFN14	0,03	0	0,04	0,06	0	0,02	0	0	0,03	0	0,01	0,02	0,07	0	0,02	0	0	0	0,02	0,06	0	0,02	0,04	0,04	0,02	0	0,03	0	0,03	0	0,09	0	0	0,05	0	0	0	0,02	0	0,03	0,04	0	0	0	0,01	0	0	0,12	0,02	0,05	0,05	0,02	0	0,05	0,02	0,03	0	0,02	0,03	0	0	0,03	0,03	0,03	0,02	0	0,02	0	0	0	0,03	0	0	0	0,03	0	0	0,05	0,02	0,02	0,04	0,07	0,03	0	0	0,04	0	0,04	0	0,02	0,02	0,02	0	0,05	0	0	0,02	0,02	0,04	0,04	0,03	0	0	0	0	0	0	0,02	0	0	0,03	0	0,02	0,04	0,06	0,02	0	0,05	0,05	0,07	54	45	0,02	0,02	0,85	0,516389242	14179	0,0073	NO	54	21	0,02	0,02	1,00	0,99036797	19221	0,009909264	NO
ENSG00000198812	LRRC10	0,06	0,07	0,02	0,08	0,03	0,05	0,11	0,15	0,17	0,09	0,04	0,1	0,08	0,13	0,08	0	0,21	0,06	0,16	0,14	0,06	0,12	0,04	0,14	0,08	0,22	0,17	0,16	0,21	0,21	0,03	0,11	0,19	0,14	0,21	0,14	0,06	0,17	0	0,03	0,2	0,13	0,06	0,1	0,03	0,05	0,09	0,1	0,12	0,09	0,06	0,18	0,22	0,13	0,1	0,22	0,14	0,16	0,14	0	0,1	0,07	0,14	0,03	0,1	0,21	0,05	0,14	0,15	0,06	0,09	0	0,13	0,11	0,17	0,03	0,15	0,08	0,17	0,1	0,11	0,08	0,25	0,11	0,17	0,14	0,1	0,18	0,05	0,13	0,08	0,17	0,17	0,03	0,03	0,22	0,08	0,18	0,14	0,03	0	0,07	0	0,17	0,02	0,13	0,04	0,19	0,08	0,04	0,17	0,03	0,15	0,1	0,08	0	0,03	0,07	0,14	0,08	54	45	0,11	0,12	1,07	0,516554584	14180	0,0073	NO	54	21	0,11	0,08	0,71	0,048295953	1940	0,001000155	NO
ENSG00000205869	KRTAP5-1	2,14	0,35	0,69	1,3	0,45	1,05	1,85	1,26	1,17	0,37	0,47	1,42	1,94	1,49	2,26	1,91	1,08	0,73	3,08	2,32	2,2	0,73	2,37	1,34	0,69	1,01	1,52	0,92	1,68	0,94	2,18	0,82	4,32	2,31	1,88	1,25	1,53	1,67	2,46	2,39	2,54	2	1,61	1,47	2,44	1,9	1,56	1,36	1,58	1,55	2,01	1,41	1	2,09	1,67	3	1,57	1,17	0,54	1,13	1,1	1,53	1,41	1,74	1,57	1,09	1,15	2,92	1,83	0,75	0,91	2,03	2,73	1,68	0,87	2,28	2,55	2,24	3,43	1,08	0,65	1,25	1,67	1,03	0,35	1,78	1,98	2,2	0,95	0,96	2,45	2,16	1,86	1,07	0,93	4,16	1,93	2,54	2,38	1,55	2,05	2,54	1,08	2,28	1,87	0,86	0,9	1,82	0,58	2,37	1,77	1,23	1,79	0,97	0,85	1,01	1,1	1,72	2,65	2,06	54	45	1,59	1,69	1,06	0,516557103	14181	0,0073	NO	54	21	1,59	1,57	0,99	0,913387975	18028	0,009294221	NO
ENSG00000182103	FAM181B	13,39	12,29	8	5,62	6,66	7,85	8,1	8,06	9,54	8,33	7,5	9,37	9,94	7	11,29	4,62	7,99	9,43	5,67	10,16	8,67	10,73	5,05	6,12	9,07	6,94	7,6	10,1	6,58	8,63	9,3	7,81	8,23	12,38	8,59	7,1	9,38	7,56	9,99	6,76	6,35	7,9	9,77	7,95	4,23	6,27	9,12	7,55	5,38	4,83	5,34	8,55	7,65	5,11	9,75	5,69	6,22	15,13	9,44	7,02	9,15	11,16	8,55	7,88	9,49	9,53	10,17	8,28	10,78	10,98	7,67	6,55	13,85	4,79	5,85	8,73	9,35	7,15	7,25	8,87	5,62	8,75	8,12	6,56	11,09	11,11	5,71	9,17	8,68	10,16	8,95	6,61	6,48	4,91	6,04	5,91	6,82	7,79	5,96	6,83	10,3	7,76	8,49	6,07	7,45	7,23	10,3	8,26	6,37	5,38	9,81	7,78	5,42	6,25	4,04	6,34	5,23	3,91	6,71	6,3	54	45	8,03	8,30	1,03	0,516708785	14182	0,0073	NO	54	21	8,03	6,96	0,87	0,038110723	1588	0,000818683	NO
ENSG00000204634	TBC1D8	3,19	4,45	4,65	5,02	4,04	5,48	6,75	5,99	4,47	4,32	4,8	5,12	5,4	5,94	5,95	5,76	6,34	4,42	6,11	6,72	4,27	4,22	6,95	4,07	4,97	6,51	5,56	5,44	6,75	6,32	5,18	5,14	6,25	5,37	7,16	6,15	4,78	5,45	6,27	6,46	7,12	6,53	6,59	4,58	5,68	4,85	6,5	4,91	5,83	6,77	6,61	6,02	7,09	5,44	6,44	5,59	5,2	6,54	7,61	7,82	7,76	5,91	6,15	5,66	4,72	5,02	6,01	5,23	6,61	4,17	4,93	5,99	6,7	6,04	5,1	7,36	6,97	5,84	5,22	4,96	5,12	5,47	6,33	5,63	4,31	5,55	4,22	6,27	5,45	4,99	4,41	5,54	5,55	4,92	4,92	5,43	5,93	6,25	5,91	5,82	6,52	5,39	3,66	6,75	6,11	4,98	4,74	5,73	5,02	6,71	5,95	4,64	5,36	4,83	4,91	5,96	5,7	6,12	6,89	5,95	54	45	5,61	5,73	1,02	0,516746115	14183	0,0073	NO	54	21	5,61	5,61	1,00	0,996881484	19314	0,00995721	NO
ENSG00000185736	ADARB2	9,54	4,95	5,45	4,5	4,41	9,98	8,69	6,53	4,11	5,8	4,34	11,52	7,38	6,78	8,81	5,85	5,79	8,76	5,67	10,95	6,16	6,84	6,06	7,07	8,82	8,43	6,52	8,52	5,36	7,69	8,41	9,18	8,35	11,83	8,53	5,95	4,95	5,39	7,12	7,03	6,07	4,54	6,89	4,42	5,77	5,05	9,57	5,55	6,49	4,91	6	6,04	4,65	5,84	11,12	7,9	8,67	5,07	3,48	5,08	7,16	5,12	7,67	6,01	9,56	9,77	6,61	10,37	8,19	9,29	3,27	4,91	6,63	5,48	5,81	7,04	5,87	8,66	5,4	6,72	4,37	8,78	5,91	6,52	9,49	9,33	6,33	9,05	9,77	11,38	6,28	5,69	7,03	5,33	5,31	8,87	5,99	7,93	5,54	5,79	8,19	7,24	6,66	5,85	8,22	7,43	5,97	8,29	3,54	5,88	5,04	5,36	4,67	6,06	4,17	5,62	4,62	4,19	6,74	8,33	54	45	6,85	7,11	1,04	0,516792588	14184	0,0073	NO	54	21	6,85	6,09	0,89	0,107058894	3632	0,001872455	NO
ENSG00000213246	SUPT4H1	21,03	21,62	30,04	29,22	30,39	21,39	22,39	23,38	20,04	27,06	25,56	22,82	24,38	19,57	23,96	23,04	27,99	26,61	20,76	24,26	29,81	29,17	22,93	29,09	22,17	22,32	28,63	32,32	20,79	23,42	20,55	20,06	21,29	20,36	24,55	23,28	29,87	23,07	25,28	20,85	26,85	21,58	27,41	26,71	25,39	27,87	21,65	20,9	26,11	22,98	22,68	23,46	21,04	23,73	23,04	19,67	20,72	22,92	22,87	37,7	23,32	16,26	23,77	24,05	26,15	19,37	22,48	23,43	17,75	24,74	26,46	22,83	26,71	25,33	27,1	26,26	18,2	21,32	18,52	28,49	24,79	24,52	24,12	21,41	20,71	23,57	26,26	20,09	29,36	25,75	17,89	19,44	32,83	28,11	30,04	24,89	26,84	20,6	22,15	24,18	19,51	26,55	29,81	22,73	24,09	21,79	29,2	22,95	24,75	27,08	21,71	25,66	25,19	24,11	28,57	21,39	30,07	27,93	21,45	19,31	54	45	24,33	23,84	0,98	0,516827047	14185	0,0073	NO	54	21	24,33	24,67	1,01	0,688660216	14565	0,007508893	NO
ENSG00000154143	PANX3	0,05	0,11	0,11	0,15	0,14	0,28	0,13	0,43	0,22	0,3	0,1	0,32	0,04	0,15	0,09	0,19	0,05	0,09	0,12	0,04	0,19	0,19	0,13	0,19	0,25	0,31	0,24	0,14	0,23	0,22	0,31	0,11	0,07	0,26	0,22	0,25	0,17	0,08	0,18	0,16	0,25	0,2	0,29	0,29	0,31	0,25	0,17	0,16	0,24	0,09	0,22	0,18	0,26	0,2	0,23	0,23	0,26	0,18	0,22	0,22	0,03	0,31	0,11	0,14	0,15	0,09	0,35	0,22	0,36	0,05	0,23	0,15	0,36	0,13	0,16	0,14	0,15	0,13	0	0,06	0,26	0,3	0	0,13	0,11	0,1	0,32	0,16	0,12	0,13	0,43	0,43	0,27	0,25	0,16	0,34	0,09	0,32	0,44	0,16	0,1	0,23	0,05	0,23	0,21	0,16	0,06	0,3	0,13	0,05	0,36	0,21	0,36	0,09	0,36	0,17	0,05	0,32	0,22	0,21	54	45	0,19	0,20	1,07	0,516973173	14186	0,0073	NO	54	21	0,19	0,19	1,02	0,848047149	17050	0,008790019	NO
ENSG00000180815	MAP3K15	0,06	0	0,05	0,07	0,04	0,09	0,06	0,1	0,08	0,1	0,04	0,14	0,07	0,15	0,13	0	0,12	0,02	0,11	0,02	0,08	0,05	0,09	0,09	0,07	0,09	0,08	0,04	0,1	0,14	0,09	0,14	0,17	0,11	0,08	0,09	0,04	0,02	0,09	0,16	0,08	0,11	0,06	0,18	0,11	0,05	0,16	0,07	0,18	0,14	0,09	0,11	0,17	0,09	0,08	0,1	0,02	0,08	0,14	0,07	0,09	0	0,21	0,04	0,08	0,02	0,15	0,1	0,12	0,06	0,2	0,02	0,24	0,13	0,1	0,12	0,13	0,06	0,13	0,04	0,1	0,13	0,12	0,04	0,07	0,13	0,04	0,12	0,14	0,07	0,12	0,08	0,07	0,07	0,07	0,15	0,05	0,12	0,12	0,07	0,08	0,1	0,12	0,05	0,12	0,11	0,07	0,09	0,13	0,06	0,14	0,05	0,12	0,14	0,07	0,13	0,1	0,12	0,06	0,09	54	45	0,09	0,10	1,07	0,517179541	14187	0,0073	NO	54	21	0,09	0,10	1,07	0,575177934	12792	0,006594834	NO
ENSG00000250565	ATP6V1E2	1,96	0,9	1,53	1,58	1,87	1,54	1,97	1,96	1,05	1,34	1,42	1,36	1,05	1,6	1,51	0,9	1,46	1,46	1,27	1,59	2,05	1,65	1,34	2,11	1,54	1,8	1,9	1,67	1,44	2,2	1,03	2,55	1,44	1,92	1,26	1,78	1,28	1,7	1,37	1,66	1,98	1,4	1,56	1,1	1,59	1,7	1,37	1,92	1,3	1,43	1,51	1,14	1,2	1,34	1,44	1,39	1,69	1,55	0,69	2,09	1,44	1,73	1,3	1,54	1,45	1,51	2,08	1,43	1,6	2,08	1,54	1,62	1,1	1,9	2,08	1,01	1,5	1,57	0,88	1,61	2,05	1,42	2,23	1,98	2,38	1,24	1,59	1,47	1,39	1,4	1,29	2,08	1,54	1,85	1,77	1,31	1,63	1,5	1,72	1,55	1,41	1,36	1,3	1,65	1,59	1,54	1,2	1,79	1,69	1,56	1,85	1,71	1,24	1,68	1,71	1,46	1,72	1,17	1,31	1,19	54	45	1,55	1,59	1,03	0,517211852	14188	0,0073	NO	54	21	1,55	1,51	0,98	0,629851851	13645	0,007034593	NO
ENSG00000140749	IGSF6	2,99	3,36	2,89	2,61	4,64	1,91	3	3,22	3,82	2,26	2,78	3,17	3,49	3,72	2,82	2,71	1,46	3,81	1,61	2,75	3,93	2,75	1,86	3,36	2,88	2,23	3,08	3,49	2,98	2,77	4,28	4,53	1,44	2,53	3,12	2,78	2,62	4,62	3,11	1,62	2,32	3,08	4,44	2,42	2,57	2,99	2,56	3,84	3,16	2,72	2,52	2,36	1,85	1,83	3,99	2,44	3,39	1,98	4,44	3,89	1,56	1,87	4,22	1,59	3,93	3,98	2,23	3,11	2,88	3,62	3,48	1,78	1,56	1,83	2,82	3,35	2,23	2,8	4,66	3,4	3,31	1,53	1,77	1,83	4,07	2,96	3,96	1,78	3,48	3,16	1,94	1,91	4,65	3,29	2,4	1,6	2,44	1,79	1,24	2,52	2,61	2,48	2,79	2,8	1,7	2,5	2,81	3,92	1,87	2,79	3,4	3,27	3,08	3,51	2,88	2,25	4	1,42	1,91	1,44	54	45	2,92	2,80	0,96	0,517215299	14189	0,0073	NO	54	21	2,92	2,66	0,91	0,204054755	5898	0,003040676	NO
ENSG00000130810	PPAN	0	0	0	0	0	0	0	0	0	0	0	0	0	0	0	0	0	2,67	0	0	0	0	0	0	0	0	0	0	0	2,15	0	0	2,19	0	0	0	0	0	0	0	0	0	0	0	0	0	0	0	0	0	0	0	0	0	0	0	0	0	0	0	0	0	0	0	0	0	0	0	0	0	0	0	0	0	0	0	2,91	0	0	0	0	0	0	0	0	0	0	0	0	0	0	0	0	0	0	0	0	0	0	0	0	0	0	0	0	0	0	0	0	0	0	0	0	0	0	0	0	0	0	0	54	45	0,13	0,06	0,50	0,517225808	14190	0,0073	NO	54	21	0,13	0,00	0,00	0,279022034	7400	0,003815023	NO
ENSG00000125804	C20orf91	2,71	3,62	3,78	2,75	2,45	1,97	2,34	2,12	2,44	3,78	2,49	3,5	2,33	2,1	3,8	1,52	2,33	3,48	3,23	2,82	3,84	3,2	2,43	2,63	3,23	3,77	2,1	2,94	3,02	3,72	3,32	2,51	2,95	4,81	3,28	4,1	3,06	3,56	2,34	4,93	2,45	1,65	3,85	3,74	2,32	2,63	3,72	3,32	4,35	2,23	2,98	2,6	4,23	4,43	1,71	2,68	2,61	5,17	3,43	3,24	2,02	3,75	4,13	3,12	2,38	3	5,41	2,74	2,8	3,69	3,66	3,5	3,26	5,18	3,63	1,95	3,85	3,33	4,04	2,84	4,24	1,87	3,68	2,04	3,07	2,79	2,61	2,46	2,47	2,31	2,85	5,13	1,85	2,45	4,45	2,98	2,38	2,77	3,72	4,91	3,14	1,74	3,86	3,45	4,61	4,42	4,27	1,85	2,28	2,88	3,52	3,4	3,86	3,58	3,42	2,13	3,65	2,47	4,23	4,4	54	45	3,07	3,18	1,04	0,517264199	14191	0,0073	NO	54	21	3,07	3,43	1,12	0,093727943	3286	0,001694076	NO
ENSG00000174780	SRP72	22,39	21,44	21,73	25,98	26,18	22,16	21,74	23,1	23,66	23,73	23,8	22,95	21,05	22	21,33	21,49	20,98	22,11	24,85	22,13	20,61	21,04	21,75	27,04	24,58	21,34	24,01	21,23	22,64	21,89	24,65	23,62	18,47	18,7	22,41	22,11	21,48	23,16	22,67	19,7	23,49	25,18	19,92	19,81	20,89	21,76	23	21,63	23,75	21,25	21,09	23,1	23,03	21,72	21,33	18,2	24,47	21,65	28,8	22,14	23,49	20,12	20,87	20,83	22,12	23	21,43	24,61	19,94	23,46	23,49	21,5	18,8	21,14	23,18	19,86	22,4	21,92	20,75	25,51	22,94	22,77	22,68	24,25	22,73	21,17	22,83	20,49	21,76	23,63	21,39	20,82	25,9	23,68	21,02	19,16	21,62	20,07	21,45	20,68	24,88	21,39	22,26	20,77	20,29	23,53	24,22	22,71	21,3	21,79	20,87	23,16	21,95	20,16	27,02	24,61	25,63	24,64	23,37	22,16	54	45	22,36	22,12	0,99	0,517276222	14192	0,0073	NO	54	21	22,36	22,73	1,02	0,421036209	9983	0,005146672	NO
ENSG00000164434	FABP7	22,03	38,9	37,06	26,57	34,29	33,25	19,92	29,47	47,61	37,66	27,03	24,04	38,54	30,27	44,35	34,76	53,84	36,7	31,28	34,84	34,1	45,94	36,25	28,6	29,9	28,33	25,98	47,3	24,1	34,1	25,3	21,25	19,21	30,88	24,6	33,33	42,97	33,67	34,79	27,2	24,57	29,28	63,82	65,28	29,11	59,87	25,23	33,04	62,26	32,94	18,2	40,28	31,58	44,35	30,07	16,11	35,8	33,78	69,15	56,99	34,18	32,18	40,45	39,86	29,22	25	24,64	35,21	29,4	33,95	33,83	41,59	38,84	24,37	28,13	29,11	26,51	30,86	24,81	52,12	31,01	31,22	18,57	32,82	36,72	44,9	34,55	27,86	38,31	25,68	25,06	24,22	27,43	35,74	49,05	34,67	37,66	22,79	21,49	31,21	27,48	38,49	55,48	28,05	26,06	44,52	42,18	28,88	52,98	33,18	44,39	49,92	28,18	47,84	33,19	26,31	36,48	16,41	24,42	26,79	54	45	34,63	33,24	0,96	0,517444423	14193	0,0073	NO	54	21	34,63	35,35	1,02	0,79816066	16279	0,008392535	NO
ENSG00000075388	FGF4	0	0	0	0	0	0	0,06	0	0	0	0	0	0	0	0	0	0	0	0	0	0	0	0	0	0	0	0	0	0	0	0	0,05	0	0	0	0	0	0	0	0	0	0	0	0	0	0	0	0	0	0	0	0	0	0	0	0	0	0	0	0	0	0	0	0	0	0	0	0	0	0	0	0	0	0	0	0	0	0	0	0	0	0	0	0	0	0	0	0	0	0	0	0	0	0	0	0	0	0	0,04	0	0	0	0	0	0	0	0	0	0	0	0	0	0	0	0	0	0	0	0	0	54	45	0,00	0,00	0,44	0,517557143	14194	0,0073	NO	54	21	0,00	0,00	0,00	0,380203215	9242	0,004764654	NO
ENSG00000042062	FAM65C	0,79	0,96	1,18	0,65	0,55	0,87	1,07	1,25	0,57	0,85	0,66	0,88	1,01	1,3	1,14	0,76	0,7	1,12	1,08	1,6	0,75	0,54	0,86	0,93	0,84	1,26	0,89	0,73	1,09	1,05	1,09	1,14	1,83	1,3	1,02	1,31	0,67	1,17	0,94	1,11	1	1,21	0,97	0,79	1,02	0,91	1,2	1,26	0,73	0,92	1,11	1,14	0,91	0,85	0,76	1,41	0,83	1,16	1,01	0,88	1,33	1,29	1,02	0,96	0,79	0,59	0,83	0,6	1,32	0,53	0,76	1,21	0,47	0,51	0,85	1,06	1,03	1,07	1,23	0,78	0,81	0,7	1,12	0,92	0,81	0,88	1,1	1,08	1,1	0,76	1,09	1,07	0,89	0,87	0,96	1,19	0,98	1,22	1,34	0,98	1,02	0,82	0,53	0,84	1,17	0,53	0,58	1,16	0,62	1,22	1,11	0,79	0,97	1,01	0,79	0,89	0,86	0,87	0,97	1,23	54	45	0,99	0,96	0,97	0,51771826	14195	0,0073	NO	54	21	0,99	0,90	0,91	0,159769359	4959	0,002556581	NO
ENSG00000116035	VAX2	0,14	0,24	0,21	0,07	0,21	0,18	0,07	0,22	0,41	0,06	0,34	0,48	0,3	0,3	0,19	0,29	0,14	0,07	0,18	0	0,22	0,51	0,29	0,29	0,13	0,46	0,29	0,37	0,21	0,22	0,08	0,16	0,11	0,27	0,27	0,19	0,2	0,18	0,2	0,08	0,21	0,23	0,52	0,25	0,15	0,38	0,1	0,08	0,28	0,21	0,53	0,43	0,07	0,24	0,3	0,26	0,08	0,48	0,08	0,06	0,46	0,16	0,16	0,22	0,23	0,07	0,12	0,11	0,24	0,28	0,21	0,47	0,3	0,65	0,48	0,28	0,37	0,19	0,2	0,14	0,55	0	0,34	0,07	0,32	0,22	0,38	0,29	0,31	0,3	0,18	0,59	0,37	0	0	0,07	0,14	0,16	0,38	0,18	0,22	0,06	0,21	0,35	0,65	0,16	0,14	0,06	0,13	0,32	0	0,25	0,09	0,14	0,2	0,36	0	0,2	0,2	0,13	54	45	0,23	0,25	1,08	0,517828334	14196	0,0073	NO	54	21	0,23	0,19	0,83	0,257675101	6988	0,003602619	NO
ENSG00000115488	NEU2	0	0,08	0	0	0	0	0	0	0	0	0	0	0	0	0	0	0	0	0	0,05	0	0	0	0	0	0	0,04	0	0	0	0	0	0	0	0,05	0	0	0	0	0,08	0	0,07	0	0	0	0	0	0	0	0	0	0,05	0,06	0	0	0	0	0	0	0	0	0	0	0	0	0	0,06	0	0	0	0	0,06	0	0	0	0	0	0	0	0	0	0	0	0	0	0	0	0	0	0,05	0	0,06	0	0	0	0	0	0,05	0	0	0	0	0	0	0	0	0	0	0	0	0	0	0,04	0	0	0,05	0	0	0	0	54	45	0,01	0,01	0,70	0,517842789	14197	0,0073	NO	54	21	0,01	0,00	0,48	0,378956907	9215	0,004750735	NO
ENSG00000008256	CYTH3	10,27	11,97	12,97	10,61	7,66	15,97	13,06	16,84	13,58	13,42	14,52	12,96	18,16	13,57	17,05	15,94	11,81	13,37	15,89	14,72	14,72	14,14	18,81	10,55	12,51	17,11	10,39	16,22	13,44	16,85	12,4	12,44	16,42	18,65	16,21	16,32	16,45	15,71	16,64	14,35	16,64	15,02	13,5	15,17	16,09	15,91	16,28	17,28	13,61	15,96	16,02	17,32	16,16	16,89	14,08	13,61	15,21	15,16	13,88	12,41	13,6	14,29	14,86	17,26	14,39	11,97	15,73	16,79	17,27	14,38	12,3	14,55	16,55	15,47	11,13	16,38	14,22	13,96	14,83	14,19	12,41	13,81	13,16	15,93	11,82	14,64	13,67	14,53	13,07	13,3	15,18	18,4	10,44	13,46	14,52	13,17	15,41	17,96	17,94	16,23	13,37	16,57	12,19	14,4	14,94	14,51	13,57	15,03	12,52	17,68	17,83	13,09	14,97	16,03	13,49	11,83	13,09	15,8	13,97	15,43	54	45	14,75	14,47	0,98	0,517851097	14198	0,0073	NO	54	21	14,75	14,60	0,99	0,786586503	16098	0,008299222	NO
ENSG00000115267	IFIH1	3,02	3,61	2,69	2,67	2,37	2,06	1,98	1,99	3,06	2,17	2,12	1,94	1,99	2,37	2,18	2,04	1,63	2,18	2,03	1,83	2,43	2,41	2,43	2,28	3,15	1,8	2,25	2	2,21	2,07	3,01	3,04	1,57	2,33	2,08	1,78	1,83	2,53	1,79	2,16	2,73	2,27	22,11	1,96	1,72	1,7	2,15	3,11	1,59	1,83	2,4	2,26	2,25	1,75	6,98	1,88	3,43	2,08	2,34	4,46	1,16	3,3	3,01	2,09	2,16	2,34	2,04	1,98	2,38	2,7	2,23	1,64	3,81	1,21	2,27	1,9	1,88	2,76	2,92	2,2	1,78	2,36	0,93	2,46	2,4	1,6	2,05	1,74	2,22	3,05	2,49	1,24	2,36	2,16	1,8	1,27	1,99	2,09	1,72	2,1	2,35	2,01	1,59	1,84	1,79	1,53	2,47	2,7	2,14	1,55	2,55	2,06	1,54	2,1	2,44	2	1,74	1,91	2,64	3,15	54	45	2,61	2,33	0,89	0,517902152	14199	0,0073	NO	54	21	2,61	2,10	0,81	0,405688353	9723	0,005012631	NO
ENSG00000170892	TSEN34	7,03	7,84	7,73	5,83	4,4	9,13	7,77	6,75	5,63	6,73	8,02	8,91	8,28	7,64	10,17	6,17	13,08	7,87	6,29	8,97	8,85	7,7	6,51	6,4	7,08	8,08	6,08	10,96	6,35	8,12	5,29	7,59	5,25	8,43	7,94	7,43	8,68	7,53	7,93	7,71	6,55	6,68	8,84	8,65	6,33	8,38	7,74	7,22	8,01	6,5	7,06	7,64	7,7	7,17	8,1	6,4	5,55	9,03	12,07	8,45	8,17	6,39	7,56	8,87	7,88	6,31	6,49	6,9	8,62	8,26	6,71	6,55	7,88	6,39	5,84	8,29	8,22	6,32	7,1	7,16	6,49	7,09	6,13	5,25	8,06	6,29	6,72	6,49	8,8	7,53	5,37	9,54	5,27	7,74	8,26	8,44	8,37	7,25	7,82	7,67	6,9	7,01	6,21	6,23	6,97	6,91	9,75	8,03	6,71	7,5	7,74	6,69	5,8	7,38	6,18	4,99	7,25	6,8	7,12	8,12	54	45	7,57	7,39	0,98	0,5180741	14200	0,0073	NO	54	21	7,57	7,05	0,93	0,128667878	4226	0,002178687	NO
ENSG00000233295	FAM90A20	1,28	0,74	0,96	1,02	0,63	0,55	1,19	2,62	0,61	1,02	1,7	1,08	1,62	2,76	3,54	0	0	0,61	0	0	1,97	3,06	0	0,86	0	4,8	0	2,39	0,64	1,97	2,1	0,49	2,51	0	1,97	0	3,19	1,07	3,02	4,28	0	0,69	1,35	0,56	1,41	5,68	0,93	1,42	2,56	0,65	0,6	0	1,78	1,64	3,22	2,35	2,91	0,49	0,76	0,59	2,93	0,71	0,73	1,33	1,23	0,65	1,07	0,51	6	1,26	4,42	2,12	2,72	2,35	0,36	0,64	0,67	3,51	1,79	0,82	0,45	0	1,55	1,84	1,44	1,01	0	3,06	1,71	0	4,31	1,6	0	0,56	1,11	0	1,7	2,9	1,3	2,15	0,66	2,65	0,65	1,06	1,96	1,44	1,26	1,17	0,6	1,6	0	4,55	1,66	0,31	0	2,81	0,66	1,08	3,07	2,29	54	45	1,40	1,57	1,12	0,518089412	14201	0,0073	NO	54	21	1,40	1,51	1,08	0,739855044	15378	0,00792803	NO
ENSG00000175395	ZNF25	29,73	38,97	51,15	45,27	47,89	39,19	39,8	44,81	47,73	49,78	46,77	30,66	39,05	41,27	40,51	45,96	43,54	42,34	46,27	39,61	43,92	44,67	53,42	42,52	49,58	48,09	40,8	44,47	46	46,89	42,69	43,13	40,99	31,99	42,86	48,31	38,57	47,11	43,59	43,62	45,24	50,69	35,44	41,29	35,61	39,83	42,23	51,64	39,17	48,73	45,36	44,57	48,22	40,96	35,95	31,3	45,17	49,94	81,25	45,97	39,7	38,78	43,16	49,04	39,99	38,71	45,47	43,98	38,22	41,43	54,75	42,65	37,12	36,63	35,62	37,06	40,25	40,58	37,72	44,8	49,57	41,94	53,52	47,69	44,48	37,6	40,59	40,08	34,26	36,48	41,27	47,31	39,41	47,34	38,46	34,3	40,42	42,19	41,99	45,13	46,98	42,38	53,99	45,28	47,52	49,22	43,15	41,28	53,17	40,94	43,25	48,74	43,15	42,85	51,48	48,38	47,68	44,61	43,65	40,98	54	45	43,38	42,54	0,98	0,51834176	14202	0,0073	NO	54	21	43,38	45,90	1,06	0,043628629	1781	0,000918183	NO
ENSG00000112144	ICK	17,94	12,88	9,6	8,51	10,36	10,08	9,39	9,78	9,98	11,39	8,99	11,8	9,14	10,58	9	8,07	6,36	8,75	5,66	11,03	10,61	10,76	6,18	10,44	12,36	9,24	8,89	8,25	10,28	8,28	10,9	12,55	8,59	9,47	10,65	8,31	7,51	8,86	7,05	9,16	7,03	9,03	6,32	7,4	6,96	4,64	9,47	8,7	5,11	7,77	6,63	8,64	6,93	6,77	10,36	9,33	14,35	6,01	11,94	6,27	10,18	9,04	10,55	7,49	11,59	14	8,22	11,44	8,94	11	10,46	5,65	8,17	7,59	10,15	6,35	7,21	8,3	9,17	9,52	7,57	12,56	14,38	11,15	14,91	6,99	9,39	7,66	8,6	11,6	9,73	7,38	8,73	7,07	7,63	8,03	9,01	8,44	6,8	8,22	10,62	8,33	7,94	6,7	6,8	11,5	7,4	9,59	6,99	7,08	8,04	10,35	7,51	6,25	8,67	8,24	8,81	6,08	9,32	7,19	54	45	9,06	9,35	1,03	0,518478611	14203	0,0073	NO	54	21	9,06	8,17	0,90	0,097943069	3398	0,001751817	NO
ENSG00000132600	PRMT7	8,77	7,97	8,99	7,58	6,66	9,37	10,58	9,55	8,7	9,36	8,74	10,77	10,59	9,09	11,67	13,38	9,21	10,14	10,01	11,27	9,77	7,49	7,31	7,89	8,44	10,81	8,23	10,77	9,28	9,74	8,92	9,25	9,95	10,15	10	8,2	9,48	9,31	9,72	9,36	9,65	7,82	9,28	8,06	9,74	11,17	9,85	8,31	9,71	10,35	9,69	10,52	8,99	9,71	8,57	11,96	8,06	8,56	6,92	9,93	9,82	8,07	8,33	9,89	9,51	8,97	8,49	8,87	12,29	7,62	7,03	9,56	7,05	11,31	9,38	10,58	9,33	8,16	9,63	6,83	7,6	9,07	10,32	7,34	8,81	8,6	8,38	9,31	9,22	8,94	9,18	10,49	9,85	9,96	10,18	10,5	11,63	10,79	11,99	9,5	10,54	7,65	7,62	10,35	10,28	7,45	9,15	9,18	8,66	10,33	11,28	8,45	9,6	8,52	8,14	7,45	8,92	9,39	10,29	9,28	54	45	9,43	9,26	0,98	0,518483666	14204	0,0073	NO	54	21	9,43	9,14	0,97	0,344370095	8608	0,0044378	NO
ENSG00000157542	KCNJ6	8,69	10,5	13,5	14,14	14,88	14,43	15,35	17,35	12,23	12,24	12,75	12,38	13,64	13,87	14,33	17,53	15,15	15,33	17,61	13,7	11,38	12,66	17,55	13,5	13,12	15,41	14,61	13,67	16,86	13,62	13,81	13	16,82	14,69	14,04	14,76	14,52	14,76	13,39	14,99	19,39	13,79	16,75	13,33	20,37	17,53	16,35	14,95	16,8	15,84	17,59	16	15,94	17,05	12,77	17,92	13,25	15,5	12,32	14,87	15,13	15,65	13,57	17,68	13,26	10,91	16,79	15,29	16,38	11,74	13,36	14,44	17,44	16,63	12,95	15,91	15,85	14,11	14,36	15,81	16,45	11,69	10,1	16,94	11,93	15,37	13,21	16,08	12,98	11,42	11,54	15,53	11,31	14,53	15,24	14,27	16,1	16,02	18,33	16,29	11,81	14,3	11,2	14,3	15,01	12,49	12,98	12,49	16,94	19,39	14,93	13,81	17,39	22,48	14,57	15,4	15,37	17,13	14,88	16,6	54	45	14,79	14,51	0,98	0,518532194	14205	0,0073	NO	54	21	14,79	15,23	1,03	0,455188208	10615	0,005472496	NO
ENSG00000185352	HS6ST3	11,38	10,34	13,69	15,84	8,91	21,27	21,17	25,53	13,25	13,91	14,18	19,76	22,36	18,85	19,06	25,19	20,22	17,16	24	21,48	11,53	13,12	27,2	14,85	15,31	28,76	14,93	19,94	18,79	21,59	16,4	19,17	23,71	24,79	23,22	24,06	20,95	22,2	25,55	24,06	30,2	21,21	26,96	19,54	31,02	20,83	25,65	16,52	23,93	27,5	29,41	25,61	25,36	20,45	21,37	21,07	18,2	20,61	13,56	19,43	26,1	18,82	22,86	17,8	18,92	13,53	24,09	18,74	25,75	16,04	12,07	25,32	21,36	19,49	17,09	31,34	22	20,31	20,91	16,93	19,16	15,68	18,12	20,61	11,48	24,62	15,56	30,05	23,11	16,99	18,03	22,91	12,99	18,08	19,82	19,78	22,69	20,45	23,84	19,63	18,55	18,81	12,07	23,11	23,41	15,09	14,87	21,01	15,48	32,55	21,73	15,25	23,1	29,67	15,08	21,23	18,53	18,25	19,82	28,47	54	45	20,59	19,95	0,97	0,518591925	14206	0,0073	NO	54	21	20,59	20,27	0,98	0,81748114	16573	0,008544105	NO
ENSG00000101337	TM9SF4	16,97	14,94	16,32	17,23	19,12	18,31	19,49	18,34	14,4	16,85	16,7	19,99	19,44	17,93	18,82	21,93	17,81	18,57	20,23	18,47	17,12	15,35	19,93	16,62	17,32	19,12	21,91	19,59	18,82	16,53	17,63	17,95	20,69	21,53	18,9	17,57	20,89	16,78	20,73	19,63	22,19	17,78	20,34	17,8	21,72	18,47	18,01	16,63	21,98	18,38	20,13	17,3	18,1	19,89	18,97	21,3	15,75	19,17	14,85	20,41	19,5	17,45	20	19,5	17,29	16,95	18,14	20,28	18,88	15,24	15,59	21,7	17,12	22,78	20,5	21,73	19,85	19,95	18,91	16,11	18,03	16,12	17,77	17,92	15,27	19,85	17,76	19,11	20,99	17,56	18,08	20,75	22,21	18,33	18,46	19,71	21,71	19,96	21,54	18,92	17,57	19,47	16,32	19,51	22,2	16,83	19,09	17,17	19,26	20,61	20	16,22	20,66	19,37	17,47	18,38	18,14	19,32	18,01	18,45	54	45	18,61	18,87	1,01	0,518672092	14207	0,0073	NO	54	21	18,61	18,71	1,01	0,828921819	16770	0,008645667	NO
ENSG00000163472	TMEM79	3,65	2,69	1,97	1,67	1,42	2,21	1,75	1,78	1,87	1,94	2,02	2,87	2,24	2,21	2,84	1,77	1,35	2,4	1,27	2,4	2,58	1,97	1,43	1,77	1,33	1,69	2,07	2,27	1,66	1,77	2,29	2,07	1,89	2,27	1,69	2,09	1,92	1,95	2,3	1,58	1,9	1,54	1,38	1,43	1,22	1,54	2,19	0,99	1,48	1,58	1,1	1,61	1,38	1,51	2,91	2,56	1,53	1,32	1,13	2,35	1,55	1,8	1,87	1,94	2,77	2,09	1,44	2,53	2,26	2,12	1,99	1,64	1,89	2,5	1,68	2,04	1,95	2,07	2,05	1,61	1,7	2,03	1,76	1,86	2	1,31	1,85	1,79	1,7	2,53	1,97	1,8	2,39	1,49	2,09	2,89	1,81	1,52	1,43	2,08	2,19	2,55	0,82	1,47	1,84	1,59	2,06	2,17	1,6	1,84	2,43	1,8	1,38	1,03	1,01	1,37	1,49	1,36	1,5	1,4	54	45	1,88	1,94	1,03	0,518717792	14208	0,0073	NO	54	21	1,88	1,67	0,88	0,083788675	3026	0,001560035	NO
ENSG00000006042	TMEM98	38,57	18,67	12,75	10,58	17,18	28,92	22,79	19,43	8,73	16,26	12,63	28,6	12,73	15,31	18,01	7,53	5,62	14,79	4,32	16,05	20,53	14,78	4,35	12,81	21,57	9,4	11,4	15,02	11,45	14,67	23,46	24,52	8,08	21,88	10,03	9,48	9,23	11,83	6,91	15,66	3,63	11,38	7,51	3,21	5,66	2,68	17,11	6,27	3,14	4,87	5,8	10,53	5,7	5,55	24,38	16,45	18,98	5,79	2,27	7,39	9,27	15,87	14,92	11,9	29,29	27,44	12,27	16,02	14,68	24,84	11,1	3,37	7,81	15,74	23,64	6,51	11,42	11,93	14,44	12,15	7,68	19,58	10,39	18,83	20,77	17,73	16,46	10,38	18,95	27,26	14,46	6,85	9	7,94	16,44	8,14	8,99	11,26	4,05	9,32	17,93	16,5	4,21	6,94	7,25	13,21	7,59	17,61	4,13	10,82	7,38	12,38	7,09	2,9	6,46	6,44	8,11	5,67	16,05	6,4	54	45	12,96	13,89	1,07	0,518772781	14209	0,0073	NO	54	21	12,96	9,26	0,71	0,039237099	1629	0,000839821	NO
ENSG00000180424	DEFB123	0	0	0	0	0	0	0	0	0	0	0	0	0	0,19	0	0	0	0	0	0	0	0	0	0	0	0	0,09	0	0	0	0	0	0	0	0	0	0	0	0	0	0	0	0	0	0	0	0	0	0	0	0	0	0	0	0	0	0	0	0	0	0	0	0	0	0	0	0	0	0	0	0	0	0	0	0	0	0	0	0	0	0	0	0,22	0	0	0	0	0	0	0	0	0	0	0	0	0	0	0	0,24	0,15	0	0	0	0	0	0	0	0	0	0	0	0	0	0	0	0	0	0,1	0	0	54	45	0,01	0,01	1,97	0,518783866	14210	0,0073	NO	54	21	0,01	0,01	2,30	0,409012757	9768	0,00503583	NO
ENSG00000185860	C1orf110	0,42	1,08	0,47	0,89	0,71	1,03	0,68	0,48	1,2	0,75	1,06	0,75	0,26	0,9	1,01	0,22	0,42	0,3	1,82	0,54	0,48	0,71	0,35	0,67	0,65	0,39	0,63	0,86	0,47	0,56	1,26	0,12	0,2	0,54	1,2	0,38	0,3	0,48	0,69	0,93	0,75	0,34	0,16	0,55	0,31	0,32	0,34	0,52	0,54	0,21	0,1	0,68	0,68	0,53	0,57	1,02	1,06	0,28	0,06	0,14	0,27	0,63	0,6	0,81	0,87	0,74	0,74	0,58	0,22	0,46	0,46	0,26	0,22	0,53	0,24	0,36	1,03	0,57	1,13	0,94	0,66	0,62	1,26	0,65	0,35	0,08	0,6	0,5	0,42	0,66	0,35	0,87	0,63	0,55	0,18	0,71	0,86	0,35	0,46	0,35	1,02	1,99	0,47	0,35	0,6	0,82	0,51	0,48	0,64	0,31	0,91	0,51	0,34	0,41	1,16	0,27	0,53	0,56	0,25	0,33	54	45	0,61	0,57	0,93	0,518940133	14211	0,0073	NO	54	21	0,61	0,61	1,00	0,991934178	19239	0,009918544	NO
ENSG00000047188	YTHDC2	14,62	17,32	15,65	16,35	18,09	14,05	14,93	14,88	16,62	16,53	16,99	11,97	13,19	15,23	13,5	15,35	18,5	14,86	15,8	14,6	14,11	18,96	18,37	18,29	19,92	15,95	16,11	14,36	16,08	17,01	17,07	16,07	13,21	15,05	15,52	15,33	13,52	16,56	14,62	17,47	16,29	17,55	13,78	14,89	17,09	17,85	14,81	17,86	15,31	17,76	18,46	15,01	19,67	15,5	15,22	14,95	17,03	17,34	29,53	14,18	18,76	17,28	16,87	14,93	15,53	16,89	15,71	16,03	14,65	15,19	20,88	14,66	17,03	15,46	15,46	14,03	17,02	12,6	16,31	15,58	18,03	16,23	22,78	17,49	17,43	14,67	14,56	14	14,25	15,3	15,97	15,78	13,78	19,9	15,72	15,75	12,75	14,57	15,73	17,87	18,3	14,99	21,22	18,3	14,18	19,24	17,89	14,87	18,07	13,73	16,76	18,75	17,23	19,4	17,78	17,55	18,14	17,7	17,75	16,66	54	45	16,01	16,31	1,02	0,518956332	14212	0,0073	NO	54	21	16,01	17,45	1,09	0,002218985	185	9,53756E-05	NO
ENSG00000151474	FRMD4A	12,02	11,89	11,97	12,05	11,04	11,46	12,45	13,06	11,42	10,72	12,26	14,43	14,49	13,11	14,18	13,41	11,69	12,04	15,58	12,76	11,25	11,48	12,38	13	11,29	13,15	13,65	11,92	13,32	12,36	12,63	11,46	14,73	14,75	16,6	13,01	13,63	11,85	13,65	14,34	14,73	12,65	12,04	14,68	14,12	12,84	13,58	12,71	15,04	14,67	11,91	12,25	13,58	12,67	12,77	15,57	13,56	12,14	11,24	12,14	12,6	12,72	16,21	13,96	12,87	13,57	13,11	14,07	15,17	13,63	11,83	13,95	11,32	12,72	12,73	14,64	11,89	12,18	13,81	12,65	12,84	10,44	11,55	14,09	11,95	11,79	12,8	12,41	12,87	13,08	15,03	14,25	12,88	13,18	12,24	13,69	14,98	13,5	14,04	15,12	11,06	13,81	13,05	13,93	12,5	12,31	12,12	12,66	14,92	12,86	13,23	12,54	13,75	13,26	13,34	12,6	12,81	12,01	12,82	15,47	54	45	12,96	13,13	1,01	0,519045125	14213	0,0073	NO	54	21	12,96	13,15	1,01	0,55310852	12406	0,006395834	NO
ENSG00000186090	HTR3D	0	0	0	0	0	0,05	0	0	0,06	0,1	0,03	0,1	0	0	0	0	0	0	0,05	0,05	0,06	0,05	0,04	0,08	0	0,06	0,03	0	0	0,09	0	0,05	0,05	0	0,05	0	0	0	0	0	0	0,07	0	0	0,07	0,05	0	0	0	0,06	0,06	0,09	0	0	0	0,07	0,14	0,14	0,07	0	0	0	0	0	0,08	0	0,05	0	0	0	0	0	0	0,06	0,03	0,06	0,13	0	0,04	0,04	0	0	0,07	0	0	0,06	0,04	0,08	0	0	0	0,05	0,03	0	0,05	0	0	0,05	0,04	0,15	0,06	0	0	0	0	0,07	0	0	0,06	0	0,06	0	0,04	0,03	0	0	0	0	0,06	0	54	45	0,03	0,03	1,18	0,519087519	14214	0,0073	NO	54	21	0,03	0,03	0,97	0,938955738	18426	0,009499407	NO
ENSG00000172057	ORMDL3	23,48	25,14	23,65	21,96	25,94	25,67	15,77	18,62	28,42	26,01	27,06	22,56	30,91	19,08	28,5	21,5	24,92	27,47	21,89	20,3	31,45	28,39	17,47	21,08	18,63	19,74	19,75	29,99	16,96	18,84	19,28	19,44	20,7	30,23	19,23	16,32	32,25	19,54	29,41	17,7	30,23	19,4	26,23	26,16	20,77	33,4	18,18	18,31	22,36	17,94	17,76	19,42	21,63	25,26	19,38	23,88	14,18	22,36	27,57	23,56	20,03	16,67	20,09	19,45	24,2	21,05	20,79	22,8	20,52	24,83	22,31	17,37	30,87	25,14	21,74	23,43	16,9	20,75	19,56	21,61	18,68	19,92	27,11	19,44	20,54	20,52	23,34	21,1	29,27	25,39	19,74	24,02	24,24	22,13	29,89	27,91	28,8	22,65	24,34	21,72	19,25	21,12	30,35	18,66	21,44	24,14	28,62	19,14	22,86	25,29	23,79	21,83	22,01	21,94	22,04	20,51	18,41	19,53	20,01	18,14	54	45	23,01	22,45	0,98	0,5192049	14215	0,0073	NO	54	21	23,01	21,94	0,95	0,347949634	8676	0,004472857	NO
ENSG00000113163	COL4A3BP	23,35	25,88	28,01	28,55	27,07	23,38	22,09	25,28	27,24	26,8	26,56	23,17	20,87	26,08	21,28	22,49	29,23	25,62	25,87	22,99	24,68	26,64	26,43	26,46	26,89	25,59	26,85	21,81	27,83	25,1	25,95	24,42	23,05	20,7	23,16	26,88	22,59	27,69	21,85	25,89	25,36	27,04	21,14	24,62	26,09	24,18	25,8	28,3	24,49	26,13	29,32	25,87	25,39	26,1	24,56	21,52	25,58	25,77	28,15	27,4	20,54	25,5	23,81	25,27	23,44	23,93	26,45	26,63	24,04	24,67	32,5	24,91	25,19	22,43	24,53	25,11	24,34	27,63	25,77	26,64	31,63	28,31	23,81	27,53	26,9	26,72	28,96	23,01	22,3	23,16	25,17	25,08	26,23	30,63	26,43	23,91	21,97	25,43	25,22	25,84	24,41	25,78	25,02	24,65	25,04	30,33	26,88	25,99	28,05	22,64	24,71	27,54	27,85	28,75	31,21	26,28	29,55	29,45	24,49	25,2	54	45	25,22	25,53	1,01	0,519278787	14216	0,0073	NO	54	21	25,22	26,65	1,06	0,014392828	745	0,00038408	NO
ENSG00000082438	COBLL1	3,83	6,87	5,95	7,04	7,59	4,63	6,74	7,21	8,47	5,21	6,05	4,28	5,13	5,59	5,71	5,8	5,89	5,3	8,06	6,71	6,5	7,11	9,93	8,01	6,09	7,28	6,99	5,55	6,51	6,57	5,71	7,45	4,77	5,81	5,56	6,81	5,33	6,82	5,11	6,73	6,35	7,47	4,98	7,43	6,9	5,54	6,28	8,51	5,85	9,27	8,24	8,09	9,89	6,56	5,81	5,77	11,88	4,52	4,95	6,82	5,85	6,23	5,79	6,8	4,85	6,24	6,87	7,14	6,93	4,59	8,17	7,76	4,72	4,05	7,15	4,91	5,84	7,83	5,4	7,34	5,7	6,3	5,86	8,03	7,15	5,4	6,35	7,12	6,5	5,47	7,36	8,34	7,91	7,8	5,77	4,01	5,37	6,4	6,02	7,28	8,44	5,66	4,1	4,83	7,13	7,08	5,57	6,29	6,24	5,22	9,09	6,18	7,24	8,64	8,95	5,68	6,84	8,17	9,66	6,04	54	45	6,56	6,38	0,97	0,519475368	14217	0,0073	NO	54	21	6,56	6,87	1,05	0,37365117	9115	0,00469918	NO
ENSG00000173992	CCS	10,42	9,61	10,57	8,59	4,43	10,76	12,34	11,74	11,03	10,72	11,37	13,62	13,35	10,19	12,93	7,81	12,94	12,92	12,56	12,99	14,34	12,48	9,42	8,77	9,1	13,95	8,65	11,12	11,09	13,35	12,75	9,74	11,46	11,95	12,54	9,46	13,77	11,58	12,21	10,59	10,95	8,92	10,21	11,72	12,4	13,89	12,84	10,81	15,2	11,53	9,9	12,34	12,44	11,27	12,37	9,99	8,45	11,33	7,34	12,11	11,15	8,6	10,62	10,52	9,33	8,49	11,31	11,68	13,52	10,05	8,99	11,62	11,21	14,65	10,44	13,7	14,93	9,11	10,59	10,1	10,53	11,24	13,5	6,62	9,42	10,32	12,22	12,68	14,8	10,77	11,55	14,25	12,31	11,62	10,41	11,5	11,11	11,13	12,05	10,23	10,34	9,97	10,52	12,92	12,91	11,48	12,08	13,42	11,62	10,32	10,87	10,88	10,81	10,3	12,77	7,44	9,34	10,6	11,12	12,58	54	45	11,36	11,12	0,98	0,519538412	14218	0,0073	NO	54	21	11,36	11,07	0,97	0,528944475	11930	0,006150436	NO
ENSG00000178467	P4HTM	20,13	23,06	28,37	23,14	14,13	27,33	31,57	35,72	22,48	24,71	28,96	30,06	32,26	31,2	37,17	34,94	32,26	29,92	35,21	34,28	27,96	23,78	33,81	22,21	24,99	36,87	23,07	31,14	30,23	34,37	29,5	24,34	34,28	29,21	32,28	28,8	36,35	30,97	37,81	33,35	30,19	30,92	33,8	27,17	32,09	35,17	30,84	26,13	32,76	32,76	28,07	36,52	29,07	33,81	30,4	29,39	20,17	28,41	23,74	30,02	30,41	27	28,61	33,94	28,76	23,39	36,13	27,33	39,36	27,08	25,45	34,11	28,2	37,96	24,42	38,57	32,4	29,26	27,36	26,09	23,56	30,99	35,26	23,71	22,28	27,47	26,6	30,46	34,63	25,96	26,77	27,93	25,93	27,27	35,25	31,35	31,41	32,61	35,95	31,13	32,65	30,41	26	34,62	35,35	24,2	30,14	31,47	27,84	37,95	30,91	26,61	28,89	26,47	26,16	27,27	28,98	31,13	32,16	35,16	54	45	30,03	29,41	0,98	0,519809288	14219	0,0073	NO	54	21	30,03	30,26	1,01	0,843855843	16998	0,008763211	NO
ENSG00000183513	C2orf64	33,62	32,24	37,3	29,67	29,52	31,92	22,66	25,87	34,33	35,19	31,66	27,55	28,27	26,95	34,02	27,57	31,79	30	27,99	26,35	37,63	38,61	30,14	30,69	31,41	26,24	25,98	29,48	25,72	30,72	27,83	24,94	24,55	26,08	26,53	28,19	32,48	29,07	29,04	23,18	24,25	28,03	25,3	33,11	25	31,4	27,53	28,75	26,89	26,67	23,44	28,19	29,08	28,47	26,52	24,49	26,85	33,15	25,75	37,88	25,3	27,12	28,36	31,92	29,58	26,63	28,45	27,67	26,82	31,12	33,75	26,07	27,48	26,71	25,44	26,45	26,97	27,36	24,47	32,74	32,47	30,98	31,65	26,26	33,89	27,48	30,06	26,67	28,06	27,79	26,18	30,11	28,37	34,33	31,34	27,23	24,75	27,72	27,26	30,55	28,94	30,75	38,72	24,92	28,81	35,16	36,61	27,67	29,86	24,93	27,27	35,62	26,58	27,22	35,24	25,75	32,33	29,38	27	26,22	54	45	29,06	28,61	0,98	0,519956485	14220	0,0073	NO	54	21	29,06	29,98	1,03	0,348570142	8690	0,004480074	NO
ENSG00000177504	VCX2	0	0	0	0	0	0	0	0	0	0	0	0	0	0	0	0	0	0	0	0	0	0	0	0	0	0	0	0	1,12	0	0	0	0	1,06	0	0	0	0	0	0	0	0	0	0	0	0	0	0	0	0	0	0	0	0	0	0	0	0	0	0	0	0	0	0	0	0	0	0	0	0	0	0	0	0	0	0	0	0	0	0	0,8	0	0	0	0	0	0	0	0	0	0	0	0	0	0	0	0	0	0	0	0	0	0	0	0	0	0	0	0	0	0	0	0	0	0	0	0	0	0	0	54	45	0,04	0,02	0,44	0,520065317	14221	0,0073	NO	54	21	0,04	0,00	0,00	0,378363875	9200	0,004743001	NO
ENSG00000177984	LCN15	0,42	0,98	1,04	0,23	0	3,54	1,58	2,17	0,61	1,35	0,56	1,16	0,54	1,14	3,02	1,1	0,85	3,64	2,68	0,93	3,59	1,01	0,71	1,57	1,52	1,39	1,27	1,58	2,64	0,49	1,62	0,73	1,66	1,2	1,63	0,48	1,88	0,53	1,9	1,53	2	0,34	1,45	2,04	2,79	1,41	2,31	0,35	0,79	2,04	1,79	0,41	2,66	0,54	4,09	2,47	0,72	0,73	0,25	0,88	0,69	1,52	1,58	1,32	2,78	0,22	1,5	0,67	0,99	0,31	1,04	3,24	1,8	0,78	1,68	2,53	2,97	0,68	1,04	0,82	0,75	0,48	0,26	0,61	0,12	0,39	2,09	2,68	0,66	0,37	1,52	1,76	0,43	0,19	0,64	1,88	3,93	2	0,86	2,49	1,42	2,02	1,82	0,61	2,19	0,36	2,91	0,77	3,88	2,32	0,82	0,85	3,02	1,96	1,18	0,85	0,43	0,83	1,83	1,04	54	45	1,43	1,31	0,91	0,520104344	14222	0,0073	NO	54	21	1,43	1,60	1,12	0,479739277	11073	0,005708615	NO
ENSG00000175229	GAL3ST3	1,49	2,25	2,15	2,21	1,31	1,93	3,44	3,34	2,33	2,02	2,69	2,51	2,81	1,95	3,87	3,7	3,5	2,91	2,34	2,37	2,01	2,17	3,37	1,78	2,37	3,77	2,08	2,9	1,98	2,71	2,18	3,03	4,03	3,82	3,15	2,99	3,41	2,48	3,15	3,71	3,01	2,64	3,35	2,16	3,14	3,41	3,61	2,18	3,48	2,46	3,03	3,43	2,29	3,43	4,1	2,62	1,6	3,01	2,01	3,14	3,39	2,41	2,95	3,56	2,37	1,88	3,08	2,51	4,91	1,6	2,43	3,99	3,81	4,82	2,11	3,78	3,69	2,65	2,36	2,23	2,56	2,64	2,86	1,84	1,35	2,58	1,77	3,76	3,19	2,08	2,62	4,22	1,89	2,51	2,71	3,03	3,22	3,53	3,96	3,84	2,76	3,21	1,54	2,85	3,82	1,67	2,54	2,71	2,93	3,36	2,87	2,19	3,24	2,96	2,24	2,57	2,71	2,67	2,57	3,51	54	45	2,77	2,87	1,04	0,520122019	14223	0,0073	NO	54	21	2,77	2,80	1,01	0,889619152	17654	0,009101407	NO
ENSG00000163737	PF4	0	0,43	0	0	0	0	0	0	0	0	0	0	0	0	0	0	0	0,18	0	0,15	0	0,6	0	0,13	0	0	0	0,28	0	0	0	0	0	0,18	0	0,34	0	0,16	0	0	0,14	0	0	0	0	0	0	0	0,11	0	0	0	0,52	0	0	0,23	0	0,43	0	0,35	0	0	0	0	0,12	0,38	0	0,15	0	0,18	0	0	0	0	0,21	0,37	0	0	0	0	0,13	0	0	0	0	0	0	0,13	0	0	0,16	0	0,22	0	0	0	0	0,14	0,25	0	0	0,16	0	0	0	0,21	0,12	0,34	0	0,09	0,36	0,17	0	0,09	0,39	0	0	0	0	0	54	45	0,06	0,08	1,29	0,520203134	14224	0,0073	NO	54	21	0,06	0,09	1,54	0,35517529	8809	0,004541424	NO
ENSG00000064201	TSPAN32	0,18	0,48	0,36	0,25	0,17	0,25	0,33	0,55	0,63	0,52	0,13	0,6	0,45	0,45	0,44	0,5	0,3	0,34	0,16	0,47	0,61	0,38	0,56	0,56	0,48	0,45	0,47	0,27	0,36	0,41	0,52	0,46	0,37	0,95	0,5	0,16	0,38	0,25	0,06	0,33	0,36	0,39	0,44	0,68	0,65	0,58	0,13	0,4	0,78	0,36	0,22	0,27	0,06	0,41	0,4	0,29	0,27	0,63	0,28	0,44	0,27	0,53	0,55	0,12	0,38	0,42	0,59	0,71	0,41	0,47	0,35	0,39	0,56	1,2	0,34	0,65	0,37	0,71	0,46	0,27	0,38	0,22	0,51	0,4	0,4	0,31	0,04	0,37	0,64	0,21	0,4	0,69	0,21	0,42	0,26	0,37	0,39	0,18	0,84	0,4	0,37	0,59	0,24	0,89	0,18	0,47	0,23	0,16	0,73	0,39	0,57	0,58	0,39	0,41	0,41	0,52	0,43	0,47	0,69	0,32	54	45	0,40	0,43	1,06	0,520205782	14225	0,0073	NO	54	21	0,40	0,45	1,11	0,32757216	8310	0,004284168	NO
ENSG00000156256	USP16	28,72	29,49	25,55	24,5	28,01	23,3	18,68	20,72	29,87	26,93	24,72	19,71	19,71	21,22	20,84	21,1	21	22,73	20,93	22,89	27,84	27,94	22,49	25,17	28,76	20,19	22,31	22,94	20,08	23,54	24,51	23,99	17,73	15,87	22,18	22,28	20,33	24,16	20,56	19,51	21,76	22,56	19,03	22,43	16,94	18,85	22,02	21,55	17,28	19,65	17,36	20,18	21,13	18,59	19,75	17,92	28,33	18,98	28,14	22,31	22,07	19,4	20,46	22,7	26,39	28,71	19,95	25,65	16,49	29,77	26,87	16,88	14,85	13,97	23,5	15,48	17,34	20,6	21,33	23,4	20,41	24,87	23,71	25,37	30,91	19,87	20,28	17,44	20,78	26,79	22,44	16,95	24,27	23,15	20,99	19,64	23,21	19,19	18,59	20,17	26,28	24,6	27,24	21,15	19,51	25,17	23,8	23,79	21,93	19,31	22,49	26,21	19,51	18,46	23,28	20,85	19,66	18,69	22,57	19,87	54	45	22,27	21,78	0,98	0,520234626	14226	0,0073	NO	54	21	22,27	22,12	0,99	0,861597309	17252	0,008894159	NO
ENSG00000203571	AC005082.2	9,16	6,84	6,77	6,54	5,07	7,36	10,49	10,95	6,96	7,09	8,62	10,46	9,12	11,53	9,98	10,57	7,32	7,38	11,28	10,97	7,49	7,84	8,79	6,07	6,11	9,93	6,95	8,38	10,46	9,13	9,16	7,76	16,38	16,08	11,54	7,96	8,98	8,21	9,08	10,26	10,85	8,29	10,56	9,59	10,89	11,67	10,81	8,93	9,29	10,65	9,97	10,83	9,05	11,04	10,86	12,31	6,81	8,37	5,65	7,92	11,32	10,63	10,26	9,39	8,17	7,84	10,62	9,49	13,52	7,46	7,29	9,49	12,22	11,41	6,25	14,35	9,73	11,02	11,55	7,55	6,86	9,13	9,04	7,44	6,31	10,2	10,17	11,88	9,74	7,4	13,06	11,3	6,98	8,28	8,7	11,48	7,45	13,05	12,31	11,2	8,43	8,82	8,19	8,43	11,8	9,02	9,12	8,87	8,91	8,46	7,31	8,23	10,47	9,79	7,12	9,78	7,44	9,9	9,89	10,92	54	45	9,32	9,61	1,03	0,520253171	14227	0,0073	NO	54	21	9,32	9,15	0,98	0,727215015	15176	0,00782389	NO
ENSG00000205971	AC074389.6	0,27	0,19	0,29	0,18	0,05	0,19	0,46	0,17	0,16	0,04	0,17	0,28	0,14	0,53	0,25	0,11	0,55	0,26	0,05	0,48	0,51	0,39	0,37	0,37	0,3	0,1	0,4	0,33	0,16	0,21	0,36	0,38	0,34	0,31	0,38	0,15	0,59	0,37	0,36	0,37	0,25	0,18	0,52	0,43	0,66	0,39	0,4	0,31	0,66	0,06	0,26	0,38	0,31	0,47	0,46	0,67	0,44	0,25	0,19	0,41	0,25	0,24	0,06	0,23	0,49	0,39	0,37	0,22	0,42	0,43	0,22	0,23	0,28	0,25	0,47	0,38	0,29	0,25	0,23	0,28	0,43	0,2	0,13	0,11	0,37	0,49	0,34	0,26	0,34	0,38	0,6	0,14	0,13	0,53	0,43	1,09	0,33	0,12	0,19	0,28	0,28	0,41	0,11	0,14	0,21	0,19	0,22	0,5	0,1	0,25	0,27	0,39	0,36	0,64	0,23	0,48	0,39	0,25	0,26	0,44	54	45	0,31	0,33	1,07	0,5203786	14228	0,0073	NO	54	21	0,31	0,30	0,98	0,850407781	17093	0,008812187	NO
ENSG00000094914	AAAS	14,13	10,93	10,03	8,94	9,23	11,42	10,63	11,19	10,3	10,94	9,72	13,18	12,32	9,46	14,99	10,27	7,71	11,28	9,84	10,98	13,45	9,41	8,35	8,92	9,29	9,92	8,98	11,09	8,9	11,33	11,45	10,98	9,42	11,52	9,89	8,34	10,93	9,17	11,62	9,77	9,78	7,74	11,26	8,75	7,71	7,07	10,27	7,84	7,23	8,92	5,82	9,66	9,28	9,65	11,91	12,35	9,05	7,86	7,23	12,75	7,46	10,08	9,05	12,62	12,11	12,18	9,16	10,66	9,74	11,73	7,23	9,14	11,49	10,47	9,28	9,85	9,9	9,94	9,79	8,64	6,86	8,55	6,8	7,9	9,71	7,84	9,17	10,51	9,79	12,56	9,34	7,68	9,89	8,42	11,84	10,84	10,34	11,07	10,21	8,66	9,95	11,39	8,47	7,58	8,64	9,71	8,56	10,13	8,29	11,16	9,4	8,66	7,84	7,1	7,35	6,54	6,99	7,19	10,57	8,99	54	45	10,02	9,80	0,98	0,520519367	14229	0,0073	NO	54	21	10,02	8,72	0,87	0,003161362	244	0,000125793	NO
ENSG00000002726	ABP1	0,07	0,08	0,02	0,05	0	0	0,02	0	0	0,02	0,02	0	0,02	0,03	0	0	0	0,02	0	0	0,03	0	0	0,05	0,02	0,05	0,01	0,02	0	0,02	0	0	0	0	0,02	0,02	0	0	0	0	0	0	0	0	0,01	0,09	0,04	0	0	0	0,02	0	0,07	0	0,02	0	0,03	0	0,03	0	0	0	0,08	0	0,03	0	0,04	0	0	0,02	0	0,02	0	0,04	0,01	0,1	0	0	0,03	0,02	0,02	0,02	0,03	0,02	0	0	0,08	0,03	0	0,02	0,02	0,06	0	0	0,02	0,03	0	0	0	0,02	0,03	0	0	0	0	0,03	0,03	0	0	0,06	0,02	0	0,02	0,05	0	0	0,05	0	0,05	0,02	54	45	0,02	0,02	1,20	0,520526048	14230	0,0073	NO	54	21	0,02	0,02	1,19	0,613238739	13405	0,006910863	NO
ENSG00000137080	IFNA21	0	0	0	0,17	0	0,42	0,46	0	0,62	0,13	0,29	0,14	0	0,18	0	0	0	0,16	0,43	0,52	0,17	0,78	0,44	0,11	0,29	0,61	0,09	0,24	0,65	0,25	0,18	0,25	0,51	0,61	0,25	0,74	0,12	0,27	0,31	0,36	0,25	0,35	0,34	0,29	0,09	0,29	0,59	0,18	0,09	0,17	0	0,13	0,3	0,14	0	0,4	2,04	0,12	0	0	0,85	0	0,37	0,51	0	0	0,27	0,26	0,14	0	0,48	0,27	0,42	0	0,09	0,32	0,51	0,6	0,8	0	0,23	0,15	0,2	0	0,18	0,09	0,22	0,78	0,15	0,23	0,14	0,54	0,28	0,29	0,14	0,17	0,22	0,61	0,22	0,41	0,67	0	0,99	0,14	0,25	1,1	0	0,3	0,15	0,08	0,31	0,29	0	0,48	0	0,48	0,33	0,09	0,47	0	54	45	0,26	0,30	1,14	0,520740675	14231	0,0073	NO	54	21	0,26	0,31	1,20	0,399242564	9614	0,004956437	NO
ENSG00000171914	TLN2	27,01	24,42	27,06	29,51	24,75	37,43	38,53	37,17	25,79	28,26	29,65	36,91	35,68	35,82	33,06	43,41	28,92	29,61	39,58	38,5	25,02	24,18	41,44	30,72	30,37	42,64	33,32	32,83	38,71	34,77	34	33,1	42,29	40,29	39,6	35,46	32,6	33,04	36,97	41,37	41,41	36,14	34,86	30,56	45,59	40,76	36,87	31,2	47,03	37,69	42,2	38,21	35,1	36,85	35,74	38,03	30,75	31,63	30,38	30,97	42,09	38,16	35,34	37,05	32,58	31,08	37,8	38,93	40,89	32,56	28,35	46	39,81	42,17	31,79	39,32	36,68	37,07	35,97	30,08	34,82	32,69	36,13	36,77	25,5	39,35	32,16	42	34,91	31,02	33,15	39,41	34,51	28,87	32,76	36,19	37,46	42,45	42,48	36,02	32,38	35,81	25,64	38,75	40,43	34,95	32,55	34,1	32,91	43,61	34,72	30,2	40,03	42,83	32,74	38,66	34,95	38,96	38,36	40,58	54	45	34,97	35,64	1,02	0,521002567	14232	0,0073	NO	54	21	34,97	36,15	1,03	0,393594906	9492	0,00489354	NO
ENSG00000160207	HSF2BP	0,98	1,5	1,23	1,15	0,96	0,91	1,14	1,38	1,02	1,43	1,16	1,31	1,31	1,23	0,9	1,1	0,9	1,17	1,14	0,81	1,09	1,11	0,83	1,38	1,06	1,19	0,85	1,13	0,89	1,35	1,07	1,41	1,47	1,04	1,1	1,11	1,34	1,09	0,96	0,77	0,89	1,28	0,73	1,14	0,94	1,3	0,98	1,18	1,28	1,65	1,07	1,35	1,29	1,36	0,68	0,45	1,81	1,21	1,5	1,02	1,5	0,68	0,98	1,1	0,99	1,25	1,02	1,01	1,04	1,12	1,13	1,28	1,04	1,31	1,27	1,38	1,06	0,71	1,26	0,87	1,33	1,08	1,63	1,44	0,6	1,08	0,89	1,09	0,8	1,2	1,48	1,53	0,8	1,18	0,67	0,81	0,87	1,17	1,4	1,44	1,47	0,88	1,4	1,79	0,87	0,82	1,07	1,42	1,34	1,34	1,18	1,23	1,35	0,83	0,88	1,26	1,09	1,06	1,14	1,13	54	45	1,14	1,10	0,97	0,521016948	14233	0,0073	NO	54	21	1,14	1,19	1,05	0,351124723	8738	0,00450482	NO
ENSG00000162946	DISC1	4,48	4,27	2,9	3,1	3,07	5,17	4,67	5,54	4,47	3,71	3,85	5	4,56	4,45	4,51	3,11	2,94	4,45	3,47	5,12	3,25	3,48	3,89	4,59	3,59	5,85	3,87	3,82	4,49	5,38	4,02	5,6	4,08	4,42	5,22	4,61	4,23	4,1	3,61	4,76	3,95	3,41	4,71	2,93	3,69	3,63	4,45	4,46	3,57	3,96	3,48	4,32	3,64	3,5	5,06	2,97	3,97	3,91	3,39	3,61	5,36	4,3	4,66	3,28	4,42	5,72	3,95	3,75	5,3	5,05	3,48	3,31	5,25	2,71	4,16	4,25	4,38	3,9	6,12	3,01	2,73	4,02	3,84	3,6	4,38	3,16	4,55	4,22	4,33	5,37	5,21	3,15	3,3	3,93	4,13	3,56	3,25	3,18	2,34	3,85	4,56	3,66	3,32	3,81	3,93	2,85	3,46	5,71	3,77	3,63	5,48	3,88	3,62	2,89	3,3	3,17	3,09	2,64	4,39	5,81	54	45	4,14	4,03	0,98	0,521026123	14234	0,0073	NO	54	21	4,14	3,85	0,93	0,153474718	4813	0,002481312	NO
ENSG00000204954	C12orf73	5,59	5,46	6,8	6,15	5,02	4,02	5,2	4,44	5,87	5,7	5,68	4,65	4,48	3,81	4,86	5,4	6,7	5,72	5,86	4,91	7,16	5,13	4,37	6,93	4,72	5,07	5,55	5,04	5,39	4,44	5,48	5,6	4	4,17	4,92	5,56	5,6	4,75	4,68	4,93	4,63	5,24	4,09	5,6	5,65	6,31	5,49	3,58	6,82	3,94	5,87	4,36	5,27	6,37	5,29	4,28	4,87	6,37	6,71	5,65	4,01	5,35	5,7	6,06	4,61	6,23	6,03	5,47	4,61	4,53	5,99	4,11	5,16	6,15	6,38	4,53	5,25	5,19	4,25	5,83	6,61	4,39	4,18	4,4	5,15	4,84	5,68	5,01	4,81	4,88	4,71	6,5	6,38	7,83	6,26	5,28	4,54	5,16	5,58	5,98	5,39	4,7	7	5,41	5,5	8,13	6,38	4,49	5,93	4,46	6,04	6,24	6,37	5,53	6,62	5,04	6,27	6,55	3,18	3,36	54	45	5,24	5,35	1,02	0,52110994	14235	0,0073	NO	54	21	5,24	5,65	1,08	0,098616831	3412	0,001759035	NO
ENSG00000138459	SLC35A5	29,28	23,69	21,88	15,66	22,59	21,09	14,93	16,9	19,34	26,06	21,39	16	16,58	18,08	19,39	17,25	17,27	17,83	13,35	16,96	24,92	24,5	16,25	18,36	24,89	15,24	16,88	19,34	17,8	20,13	18,29	22,08	11,63	15,94	15,05	18,96	16,93	20,61	15,41	16,48	13,66	18,5	14,78	15,95	12,55	13,75	16,67	15,65	12,15	14,03	14,64	15,81	15,68	13,97	18,53	15,33	20,31	17,5	11,95	20,26	14,85	17,85	17,62	19,61	21,83	24,32	15,69	19,46	14,58	21,13	24,14	13,33	14,23	13,5	16,25	12,31	13,47	17,16	14,82	20,53	18,96	19,7	13,76	18,06	26,91	15,35	19,14	14,6	17,9	20,01	17,47	14,7	16,02	17,44	20,99	13,37	17,31	15,81	13,47	15,68	20,48	19,37	21,54	13,88	14,42	22,9	18,31	20,96	15,09	15,73	17,12	21,42	13,99	16,31	19,12	15,02	16,72	13,97	16,15	12,68	54	45	17,83	17,37	0,97	0,521207263	14236	0,0073	NO	54	21	17,83	17,18	0,96	0,481422106	11101	0,00572305	NO
ENSG00000173812	EIF1	156,39	130,75	138,24	155,98	172,06	119,29	128,25	100,56	133,2	138,35	131,61	144,86	125,19	113,07	118,99	134,34	159,28	151,34	122,34	129,27	150,82	118,11	123,66	153,65	139,31	112,19	139,01	113,54	115,83	97,71	111,15	129,86	107,33	122,11	121,22	96,83	123,71	98,14	120,49	113,97	116,17	116	139,96	144,65	132,64	125,02	119,73	132,98	136,81	117,85	118,84	100,95	101,44	128,89	120,06	117,53	105,43	130,09	201,48	175,17	121,25	134,59	109,42	112,54	126,02	123,3	121,43	126,55	108,29	148,18	123,76	138,73	102,42	115,7	146,32	125,62	117,84	121,52	115,61	137,14	135,02	130,06	134,57	110,68	131,08	154,17	132,47	104,62	154,03	130,55	109,79	113,3	176,78	152,14	130,62	152,42	114,13	115,98	104,43	133,72	108,98	120,2	155,23	120,47	120,05	136,95	159,93	99,92	128,72	114,73	110,88	127,71	132,83	113,82	155,51	122,14	164,04	128,45	108,68	121,25	54	45	126,74	129,17	1,02	0,5212671	14237	0,0073	NO	54	21	126,74	127,82	1,01	0,808069595	16433	0,008471929	NO
ENSG00000165626	BEND7	1,07	1,07	0,99	1,3	1,25	0,83	1,15	1,13	1,19	0,93	1,07	0,87	1,13	1,26	0,92	1,29	1,04	0,69	1,27	0,93	0,99	0,58	1,32	1,16	0,8	0,87	1,39	0,95	1,44	1,57	0,94	0,64	1,38	0,68	1,01	0,94	1,13	0,86	1,01	1,92	1,22	1,35	0,69	1	0,98	0,76	1,25	0,81	1,68	1,43	1,16	1,22	1,25	1,03	1,5	0,85	1,17	1,02	1,02	0,7	0,86	0,99	1,23	0,79	0,62	0,84	1,21	1,15	1,29	0,78	0,99	0,86	2,17	0,89	1	1,03	1,04	1,45	1,28	1	1,07	1,1	0,79	0,92	1,01	0,89	0,89	1,51	0,83	0,94	0,93	1,26	0,98	1,6	0,75	1,3	0,8	0,96	1,14	1,07	1,21	1,09	0,7	0,69	1,08	0,89	1,13	0,6	1,49	1,08	1,16	1,1	0,83	0,86	1,1	0,63	0,92	0,93	0,83	1,64	54	45	1,09	1,05	0,97	0,521370901	14238	0,0073	NO	54	21	1,09	1,00	0,92	0,202982731	5884	0,003033459	NO
ENSG00000145362	ANK2	114,56	101,32	126,77	144,91	151,99	145,64	155,12	153,07	127,65	130,01	133,86	140,35	139,98	153,21	122,72	155,26	134,97	130,69	171,83	144,85	107,97	115,22	157,7	136,5	137,71	151,42	146,84	132,44	162,54	142,44	141,86	140,64	161,03	128,89	149,1	157,36	130,57	149	141,29	160,2	168,54	154,99	132,85	133,22	160,75	148,69	143,13	145,96	156,08	161,74	169,5	152,66	151,14	152,86	136,98	152,26	157,46	135,1	106,41	147,75	150,41	155,94	139,06	159,3	129,91	130,82	148,96	159,5	139,94	127,9	143,51	177,04	151,88	153,08	146,18	154,32	155,58	161,77	144,91	146,04	146,54	145,43	137,2	172,95	122,85	154,19	128,36	159,61	130,57	126,17	134,59	133,69	145,84	132,18	136,64	142,48	154,41	163,27	175,94	140,62	137,92	149,41	113,43	157,95	155,61	147,41	129,4	141,81	140,03	161,28	144,78	136,65	156,19	149,98	137,08	164,11	150,42	158,97	154,86	159,9	54	45	143,73	145,66	1,01	0,521494576	14239	0,0073	NO	54	21	143,73	147,04	1,02	0,377871291	9186	0,004735784	NO
ENSG00000149534	MS4A2	0	0	0	0,04	0,07	0,06	0	0	0	0	0	0,06	0,06	0,07	0	0	0	0	0	0	0	0	0	0,05	0,06	0	0	0	0	0	0	0	0	0	0	0	0	0,06	0,06	0,08	0	0	0	0	0	0,06	0	0	0	0	0	0	0	0	0	0,08	0	0,05	0,08	0	0	0	0	0	0	0	0	0	0	0	0	0	0	0	0	0	0,07	0,06	0	0	0	0,06	0	0	0	0,07	0	0	0	0	0,06	0,06	0	0	0	0,14	0	0,05	0	0	0	0	0	0	0,05	0	0	0	0	0	0	0	0	0,03	0	0	0	0	0	0	54	45	0,01	0,02	1,28	0,521510261	14240	0,0073	NO	54	21	0,01	0,00	0,28	0,105494836	3598	0,001854926	NO
ENSG00000188677	PARVB	5,96	5,61	7,1	8,18	5,68	11,37	10,77	8,96	7,28	7,95	8,12	8,98	9,83	9,75	8,83	10,03	9,89	9,21	11,55	10,88	6,37	5,98	10,44	7,84	7,52	10,66	8,89	9,09	11,03	9,56	10,82	9,23	11,64	8,52	10,16	9,92	8,49	10,22	9,94	11,51	10,21	12,13	8,47	7,87	11,16	11,37	9,53	6,58	13,92	11,82	11,09	11,8	11,81	10,99	10,79	9,74	9,64	8,55	6,63	10,3	11,06	8,36	10,38	10,7	8,5	6,42	10,01	9,87	10,55	5,66	6,76	14,6	6,33	14,16	9,98	11,21	12,86	12,44	12,68	8,01	7,77	10,98	9,95	10,5	6,11	9,5	6,78	13,53	10,57	8,31	9,04	8,47	9,79	8,05	8,16	11,64	10,24	12,48	10,79	11,16	9,37	8,6	5,97	14,78	11,89	7,75	8,49	8,08	7,29	13,08	9,16	5,44	9,78	8,24	7,8	8,88	11,34	10,57	12,64	11,53	54	45	9,49	9,75	1,03	0,521583418	14241	0,0073	NO	54	21	9,49	9,61	1,01	0,817571649	16575	0,008545136	NO
ENSG00000113407	TARS	24,32	24,53	25,66	21,91	24,08	23,28	18,06	21,36	23,55	23,9	24,01	20,62	21,98	17,67	23,26	24,61	21,08	21,83	18,94	17,83	23,85	24,38	23,24	21,14	20,82	18,57	20,43	23,7	20,28	19,54	20,76	20,03	13,24	17,29	17,92	21,93	23,73	20,81	23,6	19,33	21,69	19,66	28,74	21,04	18,3	19,95	19,48	22,53	17,16	20,21	18,76	20,25	17,72	20,29	18,86	17,69	24,15	25,47	30,88	23,95	16,62	23,65	18,27	23,54	25,94	25,53	19,07	19,93	18,14	26,76	25,13	16,3	22,96	15,27	18,95	18,57	17,21	18,3	20,38	20,76	18,21	19,9	18,25	24,52	25,58	22,8	20,13	17,1	17,42	22,34	18,25	15,51	18,99	20,95	22,43	22,27	24,94	16,82	15,19	18,61	19,45	23,01	25,56	15,56	15,56	19,96	20,7	19,88	19,74	22,25	22,64	21,11	20,8	21,84	21,35	19,11	20,44	19,63	18,59	16,85	54	45	21,16	20,75	0,98	0,521603855	14242	0,0073	NO	54	21	21,16	20,13	0,95	0,128005563	4206	0,002168377	NO
ENSG00000152242	C18orf25	11,93	14,31	14,35	14,07	14,01	11,58	12,44	13,15	12,37	12,58	13,91	10,75	13,08	12,94	13,64	14,05	13,82	11,94	13,4	13,07	13,72	14,15	14,25	12,84	14	13,06	14,29	13,4	14,32	13,35	12,61	11,79	13,1	12,59	14,23	14,04	12,02	13,54	13,2	12,43	14,54	13,55	13,05	14,01	12,22	10,43	13,61	15	11,05	13,9	13,5	12,81	14,88	12,48	13,38	12,57	12,1	13,26	14,9	14,47	12,02	14,44	13,86	14,18	12,81	12,58	14,24	14,07	12,98	12,59	14,17	11,96	13,89	12,9	10,74	13,47	12,91	13,76	11,77	14,1	14,49	13,05	12,67	12,4	14,65	13,3	15,24	11,61	11,67	12,15	13,35	15,45	14,61	16,15	11,66	15,08	12,87	13,58	12,76	15,46	12,6	14,07	13,57	11,68	12,93	14,37	12,4	11,64	15,43	11,3	13,35	14,05	14,6	13,84	15,28	13,52	14,26	13,8	11,25	12,38	54	45	13,21	13,35	1,01	0,521666446	14243	0,0073	NO	54	21	13,21	13,42	1,02	0,46677246	10839	0,005587978	NO
ENSG00000138279	ANXA7	43,9	48,46	59,27	52,99	58,37	52,71	46,32	45,01	52,67	56,56	51,47	46,61	52,29	48,49	52,76	54,01	52,37	51,75	56,81	50,63	56,95	50,26	56,82	51,4	55,66	52,2	50,92	56,26	50,51	55,6	51,35	53,01	41	38,74	47,35	49,23	50,45	50,13	54,52	48,29	46,59	53,27	46,16	51,29	42,71	58,24	51,69	44,31	49,25	51,76	47,98	46,88	55,04	52,58	45,47	36,72	47,16	53	78,03	55,72	54,68	42,46	45,51	56,19	55,32	49,56	50,69	55,99	48,85	50,29	53,98	48,42	37,26	52,74	50,91	49,36	51,33	50,98	44,35	54,56	51,7	57,12	58,08	49,61	54,3	44,46	44,81	43,26	48,58	48,18	44,44	46,43	56,3	50,67	49,09	42,95	53,55	46,36	51,65	49,33	55,08	52,44	54,6	50,29	53,62	54,07	54,91	48,34	55,83	53,16	52,99	55,73	45,33	41,22	54,59	50,5	54,54	52,3	51,97	47,81	54	45	50,96	50,25	0,99	0,521759249	14244	0,0073	NO	54	21	50,96	51,84	1,02	0,425223423	10070	0,005191524	NO
ENSG00000175463	TBC1D10C	0,69	1	0,48	0,66	0,54	0,51	0,85	1,26	0,79	0,44	0,4	1,51	0,73	0,64	1,09	0,76	0,41	1,09	1	1,6	0,75	1,06	1,05	0,59	0,49	1,28	0,64	0,44	0,86	0,53	0,8	1,16	1,47	1,68	1,05	0,75	0,68	1,07	0,78	1,22	1,21	0,55	0,67	0,88	0,98	0,89	0,96	1,27	0,71	1,2	0,86	0,84	0,64	1,05	0,61	1,06	0,78	0,83	1,08	0,59	0,9	0,71	0,84	0,9	0,97	0,6	0,53	0,8	1,32	0,22	0,54	0,87	0,5	1,17	1,06	0,86	1,57	0,79	1,12	0,56	0,78	0,46	1,66	0,44	0,57	0,39	0,71	1,06	0,61	1,15	1,35	1,06	0,71	0,84	1,23	0,53	0,7	1,03	0,71	0,92	1,22	1,06	0,46	1,14	1,26	0,36	0,57	1,04	0,73	0,52	1,15	0,77	0,56	0,89	0,79	0,7	0,51	0,67	1,4	1,23	54	45	0,88	0,84	0,95	0,522031158	14245	0,0073	NO	54	21	0,88	0,85	0,97	0,755851421	15652	0,008069289	NO
ENSG00000114062	UBE3A	43,02	56,28	50,26	49,63	51,79	46,63	47,43	52,17	58,25	54,36	51,53	40,14	40,25	54,27	41,7	48,18	49,4	45,47	51,4	47,97	44,42	56,68	60,55	55,6	56,18	53,88	50,63	43,89	57,01	51,22	51,54	50,63	46,46	41,27	48,81	55,79	43,46	55,64	44,58	54,7	45,08	58,81	48,31	50,6	50,24	47,08	47,21	64,74	48,58	55,22	58,24	52,76	60,36	52,39	45,59	44,1	66,04	56,77	68,11	46,64	55,01	55,15	53,89	57,03	46,97	49,29	52,8	56,19	46,98	48,58	67,65	57,06	41,32	41,19	45,81	43,61	52,35	53,01	49,1	57,85	60,24	47,99	52,3	57,37	56,92	50,1	54,51	48,4	41,07	43,32	54,88	53,36	46,72	59,3	46,98	43,78	44,05	51,06	50,91	55,05	53,24	52,4	64,07	54,05	51,16	64,39	51,48	50,33	55,01	44,31	55,52	59,82	53,59	61,38	62,45	60,8	54,28	55,88	53,05	49,39	54	45	50,79	51,59	1,02	0,522115268	14246	0,0073	NO	54	21	50,79	55,32	1,09	0,00192337	165	8,50647E-05	NO
ENSG00000171161	ZNF672	6,55	5,8	5,28	4,2	3,14	5,96	6,62	5,55	4,95	5,26	5,15	6,42	6,17	4,68	7,03	5,56	4,91	6,16	4,18	6,4	5,32	5,49	4,47	4,78	5,41	5,85	4,25	7,29	5,24	5,38	5,6	5,84	5,58	7,67	6,2	5,04	6,49	4,94	6,47	5,09	4,81	4,21	7,73	4,97	4,61	4,99	5,86	4,8	5,15	4,08	4,39	5,59	4,75	4,8	6,42	5,42	5,07	6,88	6,04	6,23	5,28	6,34	5,22	4,65	6,14	6,66	5,54	4,64	5,5	5,91	4,56	4,93	6,65	6,31	5,09	6,15	5,77	4,79	5,75	5,13	4,51	4,86	5,45	5,01	4,99	7,08	4,38	5,38	7,45	6,11	5,17	5,27	4,84	4,09	6,16	6,23	5,79	4,9	4,58	5,06	6,03	5,55	4,98	4,72	5,79	5,77	5,03	5,77	4,69	5,19	5,75	4,55	5,65	4,32	4,73	4,8	4,94	4,27	4,71	4,67	54	45	5,43	5,54	1,02	0,52213279	14247	0,0073	NO	54	21	5,43	5,09	0,94	0,126376401	4161	0,002145177	NO
ENSG00000133477	FAM83F	0	0,04	0,06	0,06	0,04	0,13	0,1	0,08	0,11	0,12	0,07	0,06	0,03	0,04	0,03	0,16	0,08	0,07	0,13	0,15	0,04	0,03	0,08	0,08	0,07	0,07	0,04	0,03	0	0,09	0,04	0,03	0,12	0,35	0	0,07	0,11	0,06	0,04	0,29	0,03	0	0,08	0,07	0,14	0,1	0,05	0	0,09	0,15	0,11	0,03	0,07	0,03	0,09	0,18	0	0,03	0,09	0,07	0,07	0,04	0	0,19	0,05	0	0,06	0,06	0,13	0	0,18	0,15	0,16	0,17	0,06	0,19	0,12	0	0,16	0,05	0	0,07	0,05	0,04	0,04	0,08	0,1	0,13	0,13	0,08	0,09	0,19	0,04	0,13	0,1	0,04	0	0,06	0,15	0,13	0,04	0,03	0	0,12	0,14	0	0	0,24	0,18	0,02	0,18	0	0,17	0,18	0,08	0	0,04	0,11	0,07	0,03	54	45	0,08	0,08	1,10	0,522362702	14248	0,0073	NO	54	21	0,08	0,08	1,09	0,68878012	14567	0,007509924	NO
ENSG00000163209	SPRR3	0	0	0	0	0	0	0	0	0	0	0	0	0	0	0	0	0	0	0	0	0	0	0	0	0	0	0	0	0	0	0	0	0	0	0	0	0	0	0	0	0	0	0	0	0	0	0	0	0,05	0,09	0	0	0	0	0	0	0	0	0	0	0	0	0	0	0	0	0	0	0	0	0	0	0	0	0,05	0	0	0	0	0	0	0	0	0	0	0	0	0	0	0	0	0	0	0	0	0	0	0	0	0	0	0	0	0	0	0	0	0	0	0	0	0	0	0	0,06	0	0	0	0	0	54	45	0,00	0,00	0,43	0,522437597	14249	0,0073	NO	54	21	0,00	0,00	1,10	0,940273201	18443	0,009508171	NO
ENSG00000188293	IGFL1	0	0	0,08	0,06	0,1	0,18	0	0	0	0	0	0,09	0	0	0,1	0	0,11	0	0	0	0,22	0	0	0	0	0	0,05	0	0	0	0,11	0,08	0	0	0	0,1	0	0	0	0	0	0	0	0	0,06	0,09	0	0	0	0,11	0	0	0	0	0	0	0	0	0	0	0,14	0,23	0	0	0	0,11	0	0	0	0	0	0	0	0,29	0	0,1	0	0	0,07	0	0,07	0	0,25	0	0	0,11	0	0,14	0	0	0	0	0	0	0	0	0	0	0,14	0	0	0	0,11	0	0	0	0	0	0	0	0	0	0,07	0	0,07	0	0	0	0	0	54	45	0,03	0,04	1,29	0,522473657	14250	0,0073	NO	54	21	0,03	0,01	0,42	0,172895095	5247	0,002705057	NO
ENSG00000144724	PTPRG	12,7	17,11	15,16	16,26	16,95	15,25	13,84	15,5	15,96	14,88	15,33	13,94	15,5	17,77	15,97	15,75	17,14	14,48	16,54	17,61	14,15	16,82	17,86	17,16	15,35	19,15	15,9	15,44	17,18	17,07	15,14	12,39	14,92	16,82	16,57	18,07	15,76	17,27	16,34	17,58	17,66	17,84	14,33	16,74	18,34	15,62	18,43	17,77	20,03	16,67	15,01	18,32	20,87	13,88	16,37	17,29	16,48	16,14	15,27	16,9	19,94	16,37	19,09	16,88	13,64	12,76	19,71	17,64	17,95	15,24	16,57	17,01	17,38	16,83	15,6	14,79	16,64	16,08	15,93	15,26	19,12	15,58	15,55	17,66	15,49	19,42	17,31	15,45	16,13	14,31	15,51	19,31	15,78	18,69	16,02	15,48	16,26	16,36	15,42	18,3	17,3	16,25	17,82	18,6	17,87	18,16	15,98	15,39	15,8	13,38	15,74	17,06	18,38	21,03	18,9	17,14	17,39	15,3	16,2	16,38	54	45	16,34	16,55	1,01	0,522477446	14251	0,0073	NO	54	21	16,34	17,07	1,04	0,093900733	3297	0,001699747	NO
ENSG00000186907	RTN4RL2	2,91	5,33	3,46	4,32	1,95	2,31	6,52	6,07	3,06	3,66	4,11	9,3	5,64	4,24	3,88	5,77	4,93	3,92	4,17	4,1	3,42	3,49	4,58	2,69	3,17	6,51	3,99	3,38	5,8	3,48	3,88	4,47	6,82	11,07	6,44	4,74	6,16	3,9	5,23	4,96	4,37	4,19	5,75	6,26	8,08	10,17	5,17	4,72	9,92	6,92	6,15	6,93	6,67	6,38	6,44	6,92	4,02	3,1	4,43	2,91	9,67	5,01	6,28	3,52	2,58	3,28	3,62	4,43	8,04	2,79	3,59	6,04	3,78	8,93	3,33	7,49	5,17	2,92	4,12	4,21	3,72	3,38	5,19	5,16	3,05	6,41	4,76	5,84	6,12	3,92	5,4	5,89	3,55	3,13	4,33	6,3	6,25	4,39	8,61	7,9	4,91	3,17	3,26	7,06	5,84	3,23	5,51	5,03	4,35	5	3,99	3,46	6,54	8,46	3,97	6,49	3,63	5,49	3,77	9,17	54	45	5,18	4,93	0,95	0,522506156	14252	0,0073	NO	54	21	5,18	5,25	1,01	0,882384145	17547	0,009046244	NO
ENSG00000225802	AP002358.1	0	0	0	0	0	0,17	0	0	0	0	0	0	0	0	0	0	0	0	0	0	0	0	0	0	0	0	0	0	0	0	0	0	0	0	0	0	0	0	0	0	0	0	0	0	0	0	0	0	0	0	0	0	0	0	0	0	0	0	0	0	0	0	0	0	0	0	0	0	0	0	0	0,16	0	0	0	0	0	0	0	0	0	0	0	0	0	0	0	0,14	0	0	0	0	0	0	0	0	0	0	0	0	0	0	0,2	0	0	0	0	0	0	0	0	0	0	0	0	0	0	0	0	0	54	45	0,00	0,01	2,12	0,522534272	14253	0,0073	NO	54	21	0,00	0,01	3,03	0,413956563	9850	0,005078105	NO
ENSG00000184470	TXNRD2	5,23	5,97	6,65	3,79	3,57	6,29	7,21	8,5	6,99	6,08	6,68	7,11	7,93	8,01	9,05	6,48	6,63	8	8,52	8,45	7,66	7,14	8,52	5,23	6,09	8,79	5,8	7,13	6,94	8,24	7,35	6,24	8,39	7,7	8,39	6,29	6,94	5,69	10,56	8,27	6,51	7,92	5,5	6,35	7,63	8,94	8,47	7,34	7,28	6,76	7,9	8,35	7,16	8,53	6,64	6,61	5,13	5,37	5,59	8,79	7,66	7,94	6,81	7,77	8,24	5,61	7,01	6,23	9,34	6,89	6,46	6,87	4,65	8,29	5,8	7,79	7,58	6,37	7,48	6,42	5,75	7,32	7,09	5,71	6,27	6,96	6,09	9,12	8,05	7,4	7,23	8,2	6,33	6,39	8,04	8,45	7,04	7,47	8,95	7,47	6,54	7,32	6,45	7,94	9,03	6,75	7,23	7,99	6,82	8,02	7,04	5,68	6,26	7,87	6,8	5,59	6,33	7,75	8,64	8,1	54	45	7,21	7,05	0,98	0,522834382	14254	0,0073	NO	54	21	7,21	7,22	1,00	0,964941885	18821	0,009703047	NO
ENSG00000116996	ZP4	0	0,05	0	0,05	0	0	0	0	0	0	0	0	0	0	0	0	0	0	0	0,03	0	0	0	0	0	0,04	0,02	0	0	0	0	0	0,03	0,04	0	0,04	0	0	0	0	0	0	0	0	0	0	0	0	0	0	0	0	0	0	0	0	0	0	0	0,04	0	0	0	0	0	0	0	0	0	0	0	0	0,04	0,04	0,07	0	0,04	0	0	0	0,03	0,04	0	0	0	0	0	0	0,04	0	0	0	0	0	0	0	0	0	0	0	0	0	0	0	0	0	0	0	0	0	0	0	0,06	0,02	0,03	0	0	0	0	0	54	45	0,01	0,01	1,36	0,522907804	14255	0,0073	NO	54	21	0,01	0,01	0,94	0,930817165	18306	0,009437542	NO
ENSG00000174808	BTC	0,49	1,95	0,92	0,77	0,75	0,63	0,69	0,7	0,92	1,3	0,74	0,85	0,62	0,85	0,7	1,08	0,63	0,99	1,1	1	0,84	0,96	1,18	0,96	1,2	0,67	1,05	0,75	1,06	0,8	0,96	0,99	1,03	0,77	0,69	1,04	0,74	0,94	0,75	1,09	0,8	1,19	1	0,74	1	1,26	0,89	0,97	0,73	1,08	0,95	1,13	1,29	1,23	1,08	0,9	0,68	0,85	1,39	0,78	0,72	0,85	1,16	0,71	1,1	0,39	0,95	1,13	1,28	0,78	1,18	1,08	0,53	1,15	0,85	0,71	1,16	0,65	1,11	1,14	1,14	1,32	1,09	0,91	0,95	0,84	1,17	1,29	0,75	0,69	0,94	1,02	0,87	1,39	1,28	0,77	0,54	0,78	1,38	1,15	0,67	1,36	1,16	1,09	1,34	1,41	1,04	1,2	1,23	0,83	1,48	1,51	1,15	1,17	1,71	1,1	1,29	1,04	1,05	1,37	54	45	0,93	0,97	1,03	0,522918381	14256	0,0073	NO	54	21	0,93	1,21	1,29	2,72706E-05	6	3,09326E-06	NO
ENSG00000248713	RP11-766F14.2	0,35	0,58	0,24	0,28	0,4	0,41	0,31	0,69	0,58	0,31	0,45	0,25	0,35	0,35	0,35	0,22	1,66	0,33	0,44	0,49	0,27	0,34	0,74	0,77	0,33	0,59	0,4	0,69	0,37	0,34	0,34	0,68	0,37	0,61	0,43	0,3	0,28	0,4	0,5	0,85	0,31	0,41	0,37	0,26	0,37	0,08	0,34	0,31	0,4	0,46	0,88	0,53	0,48	0,4	0,56	0,33	0,51	0,79	0,37	0,31	0,43	0,59	0,51	0,54	0,27	0,24	0,72	0,55	0,38	0,35	0,41	0,52	0,51	0,42	0,33	0,38	0,76	0,32	0,41	0,4	0,47	0,28	0,35	0,64	0,2	0,44	0,39	0,62	0,58	0,29	1,08	0,66	0,39	0,56	0,78	0,43	0,42	0,47	0,45	0,42	0,6	0,4	0,4	0,62	0,44	0,57	0,26	0,32	0,47	0,28	0,73	0,52	0,58	0,86	0,55	0,39	0,43	0,34	0,67	0,39	54	45	0,45	0,48	1,06	0,523035852	14257	0,0074	NO	54	21	0,45	0,49	1,09	0,486537589	11176	0,005761716	NO
ENSG00000155666	JMJD5	2,9	2,25	2,62	2,08	1,91	3,14	3,61	2,44	2,46	2,38	2,65	2,61	3,32	2,7	3,35	2,29	2,55	2,83	3,26	2,77	2,66	2,34	3,07	2,82	2,27	3,12	2,58	3,81	2,65	2,66	2,81	3,03	3,71	3,4	3,41	2,47	3,7	2,61	3,29	3,61	3,05	2,72	2,54	2,51	2,47	3,55	3,09	3,54	2,86	2,94	2,84	3,1	2,21	2,9	2,36	3,56	2,74	2,23	1,34	3,01	2,7	2,27	2,35	2,88	3,17	2,49	3,3	3,04	3,54	2,19	2,26	3,09	2,8	3,39	2,63	3,37	3,14	3,88	2,82	2,28	2,18	2,28	2,78	2,66	2,28	3,4	2,84	2,88	2,69	2,76	2,96	2,03	2,51	2,19	2,87	3,19	2,77	4,08	3,65	3,16	2,74	2,71	2,25	2,76	3,34	2,61	2,98	2,65	2,47	3,12	3,01	1,63	2,93	2,87	2,63	2,55	2,53	3,01	3,96	3,37	54	45	2,86	2,80	0,98	0,523291262	14258	0,0074	NO	54	21	2,86	2,82	0,99	0,751945375	15593	0,008038872	NO
ENSG00000136114	THSD1	3,58	3,22	4,29	4,2	5,07	4,22	4,56	3,56	4,45	3,88	4,13	4,53	5,65	4,98	4,37	4,21	3,7	4,41	4,46	4,4	4,71	4,83	3,48	4,51	3,58	4,59	3,34	4,45	3,98	4,89	4,23	3,35	3,03	5,57	5,24	5,27	5,22	4,4	5,38	4,88	6,5	4,42	2,62	5,22	4,7	3,57	4,48	3,29	4,65	5,12	3,11	4,42	5,54	3,5	4,52	4,89	4,09	3,67	4,01	3,92	4,26	3,88	4,58	4,51	3,9	4,06	4,57	3,71	5,33	4,48	5,26	3,65	5,48	3,9	3,81	4,69	3,88	4,43	4,8	5,21	2,75	3,49	3,81	4,81	4,71	5,23	4,33	3,79	4,36	4,08	4,39	4,42	3,48	4,36	4,78	4,36	3,95	3,93	4,11	3,77	4,41	4,25	3,87	3,57	4,58	3,32	4,81	5,38	4,46	3,86	6,38	3,16	4,15	4,74	4,88	3,45	4,14	2,36	3,53	3,88	54	45	4,37	4,28	0,98	0,523408281	14259	0,0074	NO	54	21	4,37	4,14	0,95	0,26820452	7182	0,003702634	NO
ENSG00000177082	WDR73	10,8	10,92	9,35	8,72	10,14	11,11	9,41	9,59	8,07	9,41	8,04	10,46	10,64	11,24	11,71	10,8	10,26	9,38	8,96	9,89	9,82	9,93	10,89	9,92	8,87	11,44	8,9	9,5	9,7	10,02	10,38	10,26	9,7	11,5	10,07	8,72	11,47	9,96	10,39	10,23	11,21	9,14	9,3	9,6	8,66	10,56	8,65	8,81	10,45	8,87	8,34	9,45	11,77	9,29	10,34	10,69	10,96	9,1	8,89	11,09	9,27	10,03	8,93	11,97	11,55	10,42	9,41	9,09	10,48	9,4	8,68	10,1	9,38	9,86	9,55	8,7	8,66	8,31	9,87	7,86	7,16	10,06	7,58	9,07	9,69	8,49	10,11	10,02	10,1	10,38	10,1	11,38	10,42	8,86	10,9	13,74	9,13	10,04	9,53	9,01	11,09	11,03	9,44	8,35	9,07	8,74	8,91	9,28	8,36	10,03	10,63	9,64	9,72	8,32	10,93	9,21	8,79	8	10,17	9,94	54	45	9,90	9,76	0,99	0,523559859	14260	0,0074	NO	54	21	9,90	9,46	0,96	0,075364077	2815	0,001451255	NO
ENSG00000168333	C8orf22	0,25	0	0	0,03	0,06	0,26	0,06	0	0	0	0	0,05	0,05	0,27	0,11	0	0	0	0	0,1	0,06	0,05	0	0	0	0	0	0,05	0	0,1	0	0,05	0,05	0	0	0,06	0,04	0	0,06	0	0	0	0	0	0	0	0	0	0	0	0	0	0	0,05	0	0	0	0,09	0	0	0	0,07	0,07	0,06	0	0	0,05	0	0,05	0,06	0,06	0,05	0	0	0	0,06	0	0,06	0	0	0	0,06	0,15	0,06	0,07	0,03	0	0,42	0,05	0	0,05	0,1	0,04	0	0	0	0	0,19	0	0,05	0	0,05	0	0	0	0,07	0,04	0,06	0	0	0,18	0,05	0,08	0,06	0	0	0	0,03	0	0	54	45	0,03	0,04	1,26	0,523618511	14261	0,0074	NO	54	21	0,03	0,03	0,95	0,915232375	18065	0,009313296	NO
ENSG00000154118	JPH3	26,47	32,46	36,61	24,96	18,12	40,26	49,57	52,49	36,92	34,61	44,55	46,05	53,59	39,16	54,04	60,81	37,98	43,51	39,78	42,67	40,71	36,47	51,27	24,88	30,43	53,78	28,9	48,24	41,6	46,27	33,16	38,15	59,54	69,64	52,27	40,58	53,04	41,4	54,06	42,95	53,6	41,04	55,43	50,39	51,43	53,08	47,92	45,23	47,09	49,16	59,11	50,13	46,51	53,28	45,76	41,49	32,52	45,71	29,61	38,91	52,64	43,49	41,72	48,55	43,31	31,38	46,7	41,37	58,07	39,83	35,17	50,17	46,28	54,42	24,86	60,81	45,71	38,15	35,67	37,59	30,13	35,23	41,56	39,66	27,12	42,34	37,6	54,52	51,61	32,68	51,48	58,84	26,27	34,08	52,11	54,09	53,11	55,99	58,46	49,2	35,56	44,75	36,51	52,1	49,5	33,9	38,08	43,92	45,72	55,82	47,08	38,03	45,63	48,73	31,69	43,63	35,68	43,45	43,48	52,39	54	45	44,54	43,26	0,97	0,524107585	14262	0,0074	NO	54	21	44,54	43,56	0,98	0,684987042	14500	0,007475383	NO
ENSG00000108107	RPL28	40,47	27,17	30,33	39,16	25,45	36,08	53,79	69,33	41,74	39,39	33,28	45,96	68,29	47,53	51	48,09	30,79	50,87	73,02	58,83	29,75	21,67	41,17	34,12	34,33	56,05	51,81	52,14	46,5	53,1	67,96	40,89	61,12	60,65	59,45	55,62	48,75	59,58	47,14	48,53	63,59	62,95	49,79	35,84	37,59	35,32	57,63	30,09	66,3	59,19	37,65	57,29	48,52	38,18	87,08	44,38	39,8	37,41	33,68	41,37	54,62	36,46	63,16	38,33	36,32	42,66	50,98	61,2	62,03	28,98	22,44	58,45	79,26	48,35	46,54	53,39	57,2	58,97	62,54	38,5	27,24	82,85	42,33	48,87	24,95	42,65	42,73	67,32	55,69	60,73	30,07	35,95	62,3	41,75	31,9	63,37	71,46	63,49	35,81	41,21	62,8	47,63	23,15	73,29	63,61	29,43	44,32	64,64	44,36	61,98	30,67	20,11	36,91	31,96	30,05	29,98	43,94	36,89	63,7	67,05	54	45	47,42	49,23	1,04	0,524174689	14263	0,0074	NO	54	21	47,42	45,13	0,95	0,518764205	11753	0,006059184	NO
ENSG00000203709	C1orf132	7,62	4,06	6,59	7,42	5,65	9,31	8,27	5,79	6,08	5,51	5,75	9,9	8,8	8,83	11,31	6,47	9,51	6,34	7,16	6,29	5,65	6,64	7,42	7,04	6,32	7,28	8,62	6,12	4,5	6,41	6,49	7,05	10,29	7,58	7,6	5,38	6,93	6,85	6,79	6,6	6,61	4,75	7,57	6,79	7,59	5,01	5,85	7,07	7,02	8	6,89	5,97	8,78	4,94	6,04	9,34	5,45	7,09	4,17	6,37	7,58	6,25	5,83	7,75	6,97	7,47	4,35	5,39	9,63	6,1	5,15	5,02	6,47	8,02	6,55	8,84	6,31	7,74	11,74	4,53	5,89	5,52	9,08	4,05	5,42	10,29	9,21	8,09	6,66	5,92	10,82	7,39	6,69	7,66	4,54	15,64	7,39	9,15	9,43	6,17	6,84	8,19	4,85	5,03	7,12	5,39	6,2	6,83	7,83	7,6	9,54	5,4	7,95	7,9	10,59	7,34	9,97	8,11	7,32	7,84	54	45	6,98	7,22	1,03	0,524429785	14264	0,0074	NO	54	21	6,98	7,33	1,05	0,360157007	8897	0,004586792	NO
ENSG00000160844	GATS	24,05	25,77	27,49	23,61	34,23	36,31	37,49	31,1	25,02	30,87	26,87	23,82	35,65	33,42	30,73	37,78	30,69	31,84	35,11	34,21	30,91	28,52	38,59	28,01	34,72	27,1	32,08	35,12	34	34,22	32,09	35,21	37,63	33,01	28,98	32,3	30,84	33,51	26,47	32,3	38,6	29,96	24,39	28,57	29,2	25,65	37,77	33,89	24,82	34,28	32,95	29,01	26,55	29,83	28,05	31,02	36,65	26,26	36,19	25,11	33,95	25,93	33,07	26,06	26,49	34,49	31,33	34,22	31,64	30,53	29,16	27,51	34,25	34,8	32,65	33,47	34,95	30,45	35,74	27,07	24,73	34	47,86	35,91	25,66	29,32	21,6	26,47	26,41	37,61	26,74	28,93	24,65	26,78	28,07	28,86	34,06	32,23	29,08	33,91	34,57	33,87	34,23	34,1	28,16	30,08	30,15	23,86	25,87	31,85	36,25	29	32,36	19,37	26,69	33,79	27,98	27,41	34,81	36,3	54	45	31,24	30,67	0,98	0,524430759	14265	0,0074	NO	54	21	31,24	30,70	0,98	0,619861077	13489	0,006954168	NO
ENSG00000206075	SERPINB5	0	0	0	0,01	0	0	0	0	0	0,02	0	0	0	0	0,03	0	0	0	0,02	0	0	0	0	0	0	0	0,01	0	0	0	0	0	0	0,03	0	0	0,02	0	0,03	0	0	0	0	0	0	0	0,04	0	0,02	0,03	0,03	0	0	0,02	0	0	0	0	0	0,03	0,02	0	0,03	0	0	0	0	0,02	0,02	0	0,03	0	0	0	0	0	0	0,03	0	0	0	0,05	0,03	0	0	0,03	0	0,04	0	0	0	0	0	0	0	0	0	0	0	0,02	0,03	0,02	0	0	0	0	0	0,03	0	0	0,03	0,02	0	0	0,02	0	0	0,02	0	0	54	45	0,01	0,01	1,28	0,524482482	14266	0,0074	NO	54	21	0,01	0,01	1,58	0,263390287	7096	0,003658298	NO
ENSG00000204343	C9orf118	0	0,09	0,06	0	0,04	0	0,08	0,04	0	0,07	0,02	0	0,03	0,04	0	0	0,04	0,04	0	0	0	0	0	0	0,04	0	0	0	0,04	0,03	0,04	0	0,06	0,04	0	0,04	0	0	0,04	0	0,03	0	0,04	0,04	0,02	0,04	0	0	0,05	0	0,04	0	0	0,03	0	0,05	0,05	0,03	0	0,08	0	0	0,05	0	0	0	0,03	0	0,07	0,04	0	0,03	0	0	0	0,04	0	0	0	0,05	0,06	0,04	0,1	0	0,09	0,02	0,03	0,06	0	0,06	0	0	0,02	0,04	0	0	0,03	0,06	0	0,1	0	0	0	0	0	0,05	0,03	0	0,04	0,02	0	0	0,03	0,04	0	0	0	0,02	0	0	54	45	0,02	0,03	1,16	0,524611819	14267	0,0074	NO	54	21	0,02	0,02	0,73	0,355692637	8818	0,004546064	NO
ENSG00000205250	E2F4	10,87	10,05	10,91	7,86	6,11	10,84	12,94	13,83	9,07	10,81	9,97	11,34	13,77	12,13	15,81	12,55	9,03	11,02	13,19	11,93	10,02	9,87	10,07	8,77	9,6	11,79	9,52	12,65	12,15	11,47	12,63	10,28	12,06	13,41	13,19	10,94	12,58	12,06	13,12	13,22	12,68	10,16	12,91	9,9	10,29	11,29	13,09	8,03	11,44	13,03	9,99	12,08	12,5	10,61	13,27	12,42	9,49	12,56	10,45	11,93	16,06	12,53	11,16	10,42	12,92	9,93	11,66	10	14,38	10,07	9	10,87	13,12	10,71	9,29	12,13	13,18	12,03	11,4	9,17	6,96	11,44	10,54	9,97	9,81	9,69	8,69	11,31	12,01	10,89	10,87	10,54	10,03	8,58	10,74	10,13	12,55	12,52	12,1	10,36	14,29	11,43	8,48	12,16	11,36	8,43	10,47	12,53	9,84	13,99	10,92	9,28	10,99	9,59	8,5	9,31	9,31	9,6	12,78	13,78	54	45	11,32	11,10	0,98	0,524665208	14268	0,0074	NO	54	21	11,32	10,83	0,96	0,286533206	7540	0,003887199	NO
ENSG00000172680	MOS	0	0	0,17	0,12	0	0	0,07	0	0	0	0	0	0	0	0,07	0,16	0	0,07	0,07	0	0	0,06	0,05	0,1	0	0	0,04	0	0	0,06	0	0,06	0	0,07	0,06	0,07	0,05	0	0	0	0	0	0,08	0,13	0	0,34	0	0,08	0,13	0	0,07	0,12	0	0,06	0,06	0	0	0,06	0	0	0	0	0	0	0,05	0	0	0	0	0	0	0,19	0,06	0,07	0,13	0	0,08	0	0,05	0,05	0,16	0	0	0	0	0,04	0,05	0,1	0,27	0	0	0	0,09	0	0	0	0,1	0	0	0	0	0	0	0	0	0,09	0	0,14	0	0	0,07	0,07	0,2	0,07	0	0,06	0	0	0	0	54	45	0,04	0,04	0,82	0,524697807	14269	0,0074	NO	54	21	0,04	0,03	0,76	0,512424761	11627	0,005994226	NO
ENSG00000177291	GJD4	0,25	0,46	0,59	0,37	0,29	0,47	0,55	0,46	0,47	0,51	0,5	0,71	0,58	0,43	0,68	0,93	0,65	0,42	0,69	0,35	0,3	0,12	0,57	0,13	0,18	0,79	0,54	0,7	0,84	0,61	0,54	0,3	0,81	0,47	0,61	0,94	1,02	0,74	0,75	0,5	0,75	0,16	0,57	0,56	0,65	0,57	0,72	0,38	0,56	0,7	0,65	0,53	0,69	0,63	1,04	0,61	0,28	0,34	0,35	0,68	0,52	0,38	0,91	0,46	0,09	0,05	0,45	0,39	0,76	0,49	0,49	0,45	0,92	0,68	0,5	0,88	0,77	0,81	0,59	0,38	0,45	0,67	0,36	0,8	0,33	0,44	0,17	0,57	0,84	0,28	0,5	0,74	0,49	0,39	0,6	0,46	0,39	0,41	0,57	0,37	0,25	0,45	0,45	0,94	0,49	0,33	0,87	0,72	0,28	0,84	0,76	0,53	0,38	0,89	0,45	0,54	0,4	0,44	0,38	0,44	54	45	0,55	0,53	0,95	0,524742581	14270	0,0074	NO	54	21	0,55	0,53	0,96	0,689466407	14582	0,007517657	NO
ENSG00000128534	NAA38	16	16,69	14,3	13,64	14,22	12,21	11,75	12,94	15,84	16,32	14,08	11,74	12,05	12,13	14,79	11,52	13,3	12,29	11,09	10,92	15,3	20,22	10,57	13,98	12,49	9,64	12,49	13,16	11,44	15,09	15,6	13,02	9,71	10,65	11,79	11,57	12,88	12,97	11,69	9,04	12,03	11,75	11,45	13,84	10,3	11,9	9,22	13,45	10,79	12,78	9,53	12,39	12,11	11,45	11,54	9,66	15,9	16,48	21,1	12,86	10,4	12,45	12,63	13,07	14,14	15,23	11,26	12,19	10,56	13,65	13,75	8,71	15,16	12,01	12,59	11,71	10,56	11,92	13,58	14,59	14,12	12,52	14,74	13,28	14,65	11,43	15,64	8,78	11,66	14,13	11,95	14,24	13,9	17,32	12,49	9,93	12,64	9,84	11,97	14,26	13,57	10,41	15,36	10,96	10,57	16,88	17,29	12,47	13,4	10,76	13,46	15,46	11,64	12,46	14,04	10,3	11,94	11,51	11,37	10,45	54	45	12,67	12,95	1,02	0,524907038	14271	0,0074	NO	54	21	12,67	12,79	1,01	0,826451459	16728	0,008624014	NO
ENSG00000189299	FOXR2	0	0	0	0,01	0	0	0	0	0	0,02	0	0	0	0,03	0	0	0	0	0	0	0,03	0	0	0,04	0	0	0,03	0	0	0	0	0	0	0	0	0	0	0	0	0	0,02	0	0	0	0,02	0	0	0	0	0	0	0	0	0	0	0	0	0	0,03	0	0	0,06	0,03	0	0	0	0	0	0	0	0	0	0	0	0	0	0	0	0	0,02	0,02	0	0,03	0	0	0	0	0	0	0	0	0	0,02	0	0	0	0	0	0,02	0,05	0	0	0	0	0	0	0	0	0	0	0	0	0,04	0,01	0	0,02	0	0,06	0	0	54	45	0,00	0,01	1,38	0,524932384	14272	0,0074	NO	54	21	0,00	0,01	2,31	0,13613351	4407	0,002272001	NO
ENSG00000135541	AHI1	26,21	27,13	31,9	36,62	33,37	21,03	31,23	32,17	34,75	29,7	35,16	21,75	27,46	35,01	26,13	33,02	29,79	27,43	36,43	30,02	31,6	29,56	39,37	30,71	32,76	30,09	31,19	27,1	33,02	31,91	34,24	30,66	34,47	29,73	35,19	34,4	28,09	31,27	29	34,41	34,28	37,49	22,56	32,85	27,19	33,26	34,34	33,85	29,36	39,36	28,76	32,91	40,29	32,14	29,65	25,37	44,42	30,48	40,28	28,97	33,18	26,56	29,91	27,46	29,87	34,49	37,13	32,56	38,51	26,78	33,12	31,21	31,11	30,39	30,4	27,27	31,58	28,5	42,55	30,51	31,53	30,72	42,16	31,97	29,81	30,8	29,78	29,75	22,84	29,81	43,39	38,13	29,46	38,24	24,36	26,99	31,27	36,31	36,76	33,2	32,37	29,47	34,67	32,53	33,26	31,62	32,57	30,65	38,06	24,27	33,49	36,36	35,12	31,76	42,89	36,4	34,05	39,2	33,74	35,12	54	45	31,55	32,14	1,02	0,524957848	14273	0,0074	NO	54	21	31,55	33,85	1,07	0,028827409	1278	0,000658865	NO
ENSG00000131748	STARD3	18,82	12,19	10,67	9,05	6,52	12,77	14,54	13,12	9,59	10,02	10,91	14,58	14,47	12,63	15,16	10,57	11,37	13,2	10,74	15,68	13,17	12,65	9,18	9,82	10,19	14	10,41	12,73	10,87	12,67	11,83	12,81	14,29	14,31	13,74	9,68	13,34	11,16	12,9	11,18	11,28	9,64	11,33	9,96	13,18	17,18	14,47	9,61	12,77	10,6	10,54	11,79	10,57	10,06	14,1	13,15	9,38	9,77	9,98	12,83	15,55	12	13,35	10,89	13,03	10,81	10,71	12,74	16,48	12,15	10,22	11,64	14,71	13,26	13,34	13,65	11,53	13,38	11,99	9,15	9,88	13,45	16,23	11,02	11,17	11,49	13,2	11,46	13,97	14,99	13,59	12,99	11,15	9,14	11,6	14,06	12,33	11,35	11,06	11,74	11,88	13,46	9,37	12,38	14,44	10,95	10,69	12,72	11,69	12,43	11,9	10,48	12,75	12,3	9,35	10,54	10,32	11,39	11,52	11,98	54	45	12,05	12,31	1,02	0,525134517	14274	0,0074	NO	54	21	12,05	11,63	0,97	0,422862344	10022	0,005166778	NO
ENSG00000143374	TARS2	12,58	9,22	11,23	9,98	10	12,58	13,48	11,73	10,94	11,42	10,42	11,4	13,67	11,79	15,09	11,85	9,83	10,88	12,53	12,15	12,5	10,51	12,23	10,67	9,63	13,76	10,41	14,06	11,55	12	11,6	11,51	12,94	10,59	12,03	11,25	12,88	11,15	15,28	12,45	11,8	12,43	13,48	11,17	10,98	12,24	12,13	10,71	10,34	12,17	11,4	12,97	11,65	12,19	12,49	11,24	11,06	11,55	8,46	13,89	10,51	11,4	12,33	16,68	13,91	12,73	11,88	11,96	14,78	12,54	10,02	13,41	13,16	12,76	11,32	13,22	13,42	12,88	12,31	10,38	9,63	11,74	9,9	9,32	11,65	9,44	10,88	13,12	11,44	12,31	13,1	12,22	13,01	10,08	12,39	11,59	12,76	12,22	12,22	10,78	12,65	12,97	9,38	11,43	13,71	10,26	10,95	11,99	10,71	14,01	12,99	9,99	10,37	9,7	12,14	10,23	9,57	10,15	12,95	13,5	54	45	11,80	11,98	1,02	0,52520635	14275	0,0074	NO	54	21	11,80	11,45	0,97	0,307156059	7925	0,004085683	NO
ENSG00000103275	UBE2I	14,57	14,46	16,17	14,51	12,13	16,9	14,39	17,89	15,57	16,61	14,86	17,74	17,38	13,63	17,33	18,43	15,14	16,6	16,66	17,22	16,88	15,3	16,83	15,47	13,58	16,75	15,99	18,74	14,46	17,51	14,55	13,14	16,44	17,7	17,32	14,46	19,13	15,1	18,53	15,01	16,29	14,6	16,73	14,42	14,76	20,25	16,25	13,73	18,25	15,63	14,69	17,56	17,52	18,04	15,66	16,19	12,64	15,76	14,45	16,67	17,78	13,72	15,28	18,38	16,28	14,05	15,68	16,21	17,42	15,04	14,36	14,61	19,86	17,02	13,81	18,18	15,85	14,33	15,58	15,42	14,26	16	15,96	15,47	13,61	13,98	15,54	16,44	15,75	16,06	15,25	17,61	17,44	17,05	16,62	15,6	17,57	16,94	18,15	14,66	15,41	17,44	14,79	16,88	18,76	15,53	16,36	15,52	15,85	18,29	15,35	14,97	16,2	16,36	15,8	13,88	15	17,27	15,48	16,9	54	45	16,11	15,90	0,99	0,525269916	14276	0,0074	NO	54	21	16,11	16,03	1,00	0,856097988	17181	0,008857555	NO
ENSG00000186335	SLC36A2	1,69	1,6	0,87	1,87	1,28	1,45	1,84	1,66	1,18	1,2	1,08	1,3	1,47	2,1	1,7	1,98	1,7	0,74	1,82	1,94	1,68	1,47	1,31	1,71	1,31	2,74	1,63	1,57	1,46	1,52	1,99	1,42	2,51	1,69	2,29	1,42	1,26	1,74	0,82	1,91	1,18	1,7	1,81	1,66	1,07	1,32	1,81	1,23	1,32	1,71	0,67	1,6	1,48	1,45	1,91	2,2	1,22	1,54	2,27	0,95	2,3	1,36	1,82	1,54	1,25	1,41	2,37	1,41	2,6	1,44	1,24	1,17	1,5	1,55	1,51	1,3	2,24	2,25	1,96	1,27	1,33	1,4	1,4	0,96	1,01	1,27	1,79	2,26	1,28	1,15	1,86	2,03	2,02	1,66	1,38	1,37	1,04	1,9	1,64	1,32	2,01	1,38	1,4	1,96	2,33	1,35	1,23	1,87	1,16	1,2	1,53	1,37	1,38	1,22	1,41	2,1	1,42	1,17	1,99	1,7	54	45	1,55	1,61	1,03	0,52529605	14277	0,0074	NO	54	21	1,55	1,55	1,00	0,946827547	18544	0,009560241	NO
ENSG00000164609	SLU7	30,39	39,52	42,48	38,93	40,91	37,24	31,1	31,69	40,19	38,48	39,88	27,8	33,25	31,85	35,56	36,14	43,42	34,1	32,28	31,34	39,9	40,97	38,4	35,7	37,44	29,47	34,66	36,52	33,41	34,73	33,45	32,95	30,21	26,43	29,52	34,39	36,85	35,69	37,52	29,61	41,6	37,71	32,07	36,16	30,1	34,92	30,01	35,72	29,42	36,01	33,81	31,9	37,26	35,25	28,09	26,2	32,28	35,21	55,84	38,31	31,18	30,79	33,22	36,42	35,82	34,97	30,5	40,21	28,35	36,86	38,43	34,43	34,59	26,91	31,37	35,2	30,97	33,14	34,12	35,51	34,59	33,24	32,36	41,26	39,57	29,36	31,68	33,1	34,15	33,37	33,67	31,04	36,81	37,03	34,9	33,5	41,49	31,59	35,01	32,39	32,57	32,2	46,17	32,36	33,27	41,15	39,23	30,99	34,38	37,17	35,08	36,12	30,54	31,12	35,68	35,48	34,16	36,6	33,92	33,27	54	45	34,93	34,37	0,98	0,525480785	14278	0,0074	NO	54	21	34,93	34,95	1,00	0,989295834	19206	0,009901531	NO
ENSG00000179455	MKRN3	5,29	3,08	2,33	2,73	2,72	3,16	3,17	3	2,42	3,19	2,43	3,77	2,42	3,43	2,9	1,36	1,09	2,52	0,79	3,3	3,7	3,1	0,9	2,76	2,75	2,34	2,12	2,4	2,38	2,6	3,73	3,19	1,76	2,6	3,41	2,27	2,06	2,57	1,9	2,72	1,31	2,5	1,7	1,27	2,15	0,93	2,91	1,27	1,28	1,35	1,41	2,23	1,48	0,95	4,57	2,82	2,42	1,02	1,65	2,02	1,95	2,39	2,61	1,71	3,9	4,19	3,17	2,91	3,22	3,52	2,24	0,96	2,7	2,5	2,89	1,69	2,36	2,31	2,96	1,61	2,03	3,77	3,03	2,55	4,23	2,04	2,35	1,75	3,06	3,92	2,8	1,87	2,15	1,52	2,72	2,32	1,81	1,67	0,84	1,55	3,1	2,68	1,66	1,58	1,87	2,3	1,54	3,63	1,44	1,95	1,67	2,2	1,75	1,58	1,91	1,48	2,3	1,23	2,56	1,98	54	45	2,39	2,50	1,05	0,525583871	14279	0,0074	NO	54	21	2,39	2,00	0,84	0,068922766	2621	0,00135124	NO
ENSG00000165985	C1QL3	12,08	16,65	21,65	27,05	20,26	17,24	28,72	33,28	16,78	16,73	17,17	32,3	24,62	25,23	16,65	20,01	27,49	23,21	28,38	29,82	13,03	15,56	19,11	25,14	19,79	32,24	21,77	17,08	28,13	30,33	28,31	18,16	31,7	18,49	28,74	35,57	21,89	36,12	22,56	25,09	23,26	33,37	24,21	20,63	28,6	34,21	34,18	22,08	66,17	35,18	30,64	35,63	31,62	26,43	31,63	25,04	19,12	26,89	16,54	21,05	35,14	21,31	29,43	24,54	16,97	13,86	29,93	28,89	32,49	16,49	22,54	30,95	25,99	28,63	24,83	30,49	35,22	30,63	18,82	29,98	28,6	28,13	18,89	20,71	20,12	30,01	26,2	31,98	23,35	17,77	19,26	23,99	24,18	26,2	20,52	18,83	21,71	24,75	23,66	23,34	28,62	19,61	13,69	40,14	33,51	24,35	22,47	31,87	21,85	31,73	20,55	21,16	23,27	30,58	22,03	30,88	31,32	28,04	29,19	38,55	54	45	25,75	24,81	0,96	0,525760222	14280	0,0074	NO	54	21	25,75	26,99	1,05	0,552785164	12399	0,006392226	NO
ENSG00000177275	OR2AJ1	0,16	0,09	0,18	0,38	0,16	0,07	0,22	0,25	0,15	0,06	0,11	0	0,07	0,35	0	0,34	0,24	0,38	0	0,19	0,08	0	0,11	0,22	0,14	0,3	0,34	0,06	0,24	0	0,18	0,31	0,25	0	0,19	0,15	0,23	0,13	0,23	0,18	0,36	0,17	0,25	0,07	0,4	0	0,06	0	0,28	0,08	0,23	0	0,3	0,07	0,14	0,1	0,27	0,49	0,19	0,22	0,05	0,36	0,46	0	0,05	0,16	0,2	0,13	0,07	0,08	0,24	0,2	0,21	0,37	0,05	0,08	0,33	0,15	0,28	0,26	0,17	0	0,29	0,15	0,27	0,3	0,22	0,11	0,07	0	0,14	0,2	0,33	0,07	0	0,25	0,16	0,06	0,27	0,27	0,25	0,33	0,33	0,07	0,18	0,09	0,05	0,07	0	0,24	0,23	0,36	0,21	0,39	0,39	0,18	0,08	0,23	0,31	0,22	54	45	0,17	0,18	1,09	0,525822159	14281	0,0074	NO	54	21	0,17	0,21	1,28	0,131103215	4287	0,002210136	NO
ENSG00000167747	C19orf48	2,92	3,96	3,55	2,98	2,16	4,16	3,86	5,31	3,34	4,24	3,78	4,38	4,8	4,27	5,34	4,22	3,27	5,09	5,03	4,54	3,92	3,53	3,43	3,78	4,26	4,33	2,58	3,91	3,38	5,12	4,59	3,69	5,43	4,17	4,17	3,94	3,86	4,49	4,54	4,62	2,99	4,5	5,6	4,37	3,67	3,56	4,97	2,99	4,77	4,15	2,83	4,24	4,29	3,26	5,02	3,35	2,73	5,02	5,74	4,26	5,25	3,24	4,92	3,12	4,38	4,12	3,81	4,42	5,31	3,24	4,09	5,03	4,16	5,31	4,22	4,07	4,6	3,53	4,42	2,91	3,14	4,8	6,12	3,02	3,4	3,66	3,33	4,02	5,37	4,32	3,69	4,39	4,03	2,72	5,33	3,75	4,22	4,37	3,28	3,57	5,1	3,24	3,66	5,27	4,25	3,6	3,83	3,66	3,77	4,75	3,73	3,14	3,42	2,96	3,44	2,93	3,38	3,08	4,71	3,84	54	45	4,06	4,16	1,03	0,525883937	14282	0,0074	NO	54	21	4,06	3,78	0,93	0,143247669	4584	0,002363252	NO
ENSG00000244607	CCDC13	1,93	1,35	1,2	1,87	1,84	1,72	1,82	1,82	1,72	1,39	1,24	2,07	1,98	1,49	1,92	0,76	1,13	1,89	1,44	2,1	1,2	1,58	1,41	2	1,61	1,37	1,58	1,35	1,2	1,45	1,34	1,88	1,86	2,02	1,63	1,3	1,34	1,61	2,24	1,69	1,85	1,25	1,15	1,64	1,45	1,39	1,8	1,19	2,07	1,58	0,98	1,66	1,87	1,43	2,03	1,6	1,72	1,35	0,89	1,32	1,54	1,21	1,8	1,46	2,17	1,81	0,98	2,14	2,07	1,67	0,9	1,43	1,66	1,63	1,8	1,63	1,41	1,65	2,17	1,29	1,13	2,16	1,46	1,32	1,35	1,46	1,47	1,46	1,86	2,03	1,82	1,45	1,95	1,3	1,59	2,21	2,61	2,07	1,36	1,6	1,56	1,58	1,34	1,49	1,99	1,99	1,68	1,91	1,42	1,7	1,89	1,42	1,27	1,17	1,31	1,34	1,12	1,12	1,65	1,54	54	45	1,59	1,63	1,03	0,525925842	14283	0,0074	NO	54	21	1,59	1,53	0,96	0,46748971	10856	0,005596742	NO
ENSG00000137601	NEK1	18,28	17,72	12,32	13,95	13,22	11,28	11,12	11,63	16,61	12,75	13,65	10,13	12,34	15,15	10,45	9,4	12,27	11,27	12,5	12,57	13,58	14,01	14,33	12,7	12,77	8,98	12,11	10,77	11,57	12,07	11,82	12,33	11,01	11,96	10,71	12,48	11,72	11,66	11,71	11	10,95	12,49	11,99	12,86	9,42	10,71	11,06	17,07	8,73	12,89	10,97	11,79	11,77	11,44	13,29	10,67	16,12	12,63	13,04	14,58	10,61	12,41	14,21	14,69	12,19	13,63	12,92	14,22	11,33	14,14	14,9	13,15	11,06	9,36	11,75	11,27	11,15	12,9	12,04	12,38	11,5	13,27	9,35	12,59	15,56	10,96	12,29	12,03	9,17	12,61	17,81	13,04	12,56	12,7	10,57	11,85	10,09	12,38	11,55	12,46	12,37	12,87	17,18	11,55	11,96	16,11	14,29	12,26	15,34	9,4	13,25	13,81	10,38	10,04	13,37	13,26	10,57	10,19	11,48	11,32	54	45	12,26	12,50	1,02	0,526020268	14284	0,0074	NO	54	21	12,26	12,55	1,02	0,575453509	12793	0,00659535	NO
ENSG00000117226	GBP3	3,27	1,98	1,88	1,99	2,01	1,07	1,54	1,07	1,49	0,89	1,13	0,34	1,42	2	1,71	2,18	1,32	2,29	1,24	1,07	1,63	1,48	1,07	1,18	1,72	1,55	1,53	2,02	2,05	0,55	2,25	1,24	0,37	1,68	1,66	1,32	1,73	0,68	0,38	0,83	1,6	0,77	19,51	1,92	1,3	1,62	1,4	1,88	1,77	1,67	0,95	1,35	1,97	1,3	2,69	0,7	1,95	2,41	2,79	3,61	1,08	0,93	2,9	0,7	1,53	1,3	1,32	1,34	1,52	2,62	1,7	0,64	1,57	0,99	0,94	1,34	1,72	1,73	2,43	1,26	1,17	1,23	1,35	1,64	1,33	0,87	0,94	2,16	2,28	1,51	1,25	1,49	2,05	1,8	1,58	1,06	1,14	1,27	0,64	0,74	2,61	1,73	1,46	1,2	1,08	1,21	1,57	1,45	1,59	1,04	1,43	1,65	0,48	0,97	1,76	1,09	1,21	0,38	1,17	1,15	54	45	1,81	1,57	0,86	0,526070774	14285	0,0074	NO	54	21	1,81	1,28	0,71	0,34496722	8623	0,004445533	NO
ENSG00000118564	FBXL5	61,88	57,72	58,83	48,56	56,09	46,19	43,51	49,07	54,63	60,77	54,65	45,81	47,74	53,21	46,6	45,86	50,9	46,8	51,44	53,16	53,49	55,08	51,75	52,59	63,41	47,62	45,74	49,76	52,01	57,65	54,32	46,89	36,04	43,27	48,82	48,81	45,96	54,95	45,49	49,34	45,71	52,04	47,67	43,11	37,8	43,56	51,48	49,37	44,66	50,02	40,74	46,79	54,71	42,75	49,99	41,32	53,25	47,34	62,6	61,03	55,6	50,88	54,5	52,67	57,08	62,91	54,8	58,52	47,7	57,26	54,44	43,96	50,1	43,82	47,47	38,73	43,24	49,12	48,2	56,84	50,04	57,18	58,23	52,12	65,62	36,94	51,76	41,31	44,54	53,19	50,4	48,64	53,88	51,63	48,66	38,01	48,78	40,95	40,16	45,8	58,55	53,34	55,81	45,17	50,06	61,69	50,33	56,27	57,68	42,99	50,55	58,72	42,02	41,19	57,58	45,43	51,36	42,3	49,64	46,07	54	45	49,76	50,56	1,02	0,526082969	14286	0,0074	NO	54	21	49,76	50,60	1,02	0,580618215	12882	0,006641233	NO
ENSG00000131044	TTLL9	2	2,77	1,28	1,7	1,81	1,61	1,72	1,95	1,57	1,45	1,09	1,51	1,11	1,71	1,59	0,79	0,62	1,51	1,31	1,47	1,54	1,52	0,73	1,54	2,05	1,32	1,44	1,29	0,91	1,38	1,45	1,74	1,66	1,46	1,29	1,09	0,98	1,1	1,05	1,24	1	1,37	0,96	1,28	1,19	0,7	1,71	1,37	1,01	0,86	1,07	1,47	0,87	0,95	1,65	1,62	1,63	0,89	0,9	0,68	1,29	1,46	2,05	0,85	1,6	2,06	1,64	1,87	1,75	1,64	1,47	1,14	0,97	1,18	1,69	1,37	1,34	1,21	1,54	1,11	0,98	1,49	1,35	1,54	1,42	1,32	1,45	1,36	1,49	2,65	2,15	1,54	0,98	0,87	1,05	0,95	1,46	1,7	0,89	1,8	1,3	1,26	0,92	1,53	1,41	1,02	1,31	1,77	1,16	0,85	1,1	0,91	1,14	0,67	1,22	1,33	1,32	0,63	1,1	1,55	54	45	1,35	1,41	1,04	0,526718714	14287	0,0074	NO	54	21	1,35	1,20	0,89	0,121309662	4039	0,002082281	NO
ENSG00000177058	SLC38A9	10,18	11,18	9,52	7,4	8,87	9,08	7,08	8,85	9,9	11,39	9,06	6,9	7,82	6,96	8,8	9,29	8,31	8,95	5,82	7,67	10,93	9,74	7,21	8,17	9,33	7,06	7,2	8,33	7,68	9,27	8,21	8,22	5,96	6,95	7,87	8	8,2	8,97	7,2	6,43	6,34	7,29	6,35	8,41	6,02	7,12	7,44	7,92	5,42	7,33	6,23	6,74	7,16	8,15	8,67	6,34	8,16	6,65	10,26	9,29	6,6	6,6	8,16	8,75	8,84	9,48	7,84	9,07	6,4	8,92	10,71	5,45	9,07	6,95	7,74	6,28	6,43	6,43	7,28	8,53	6,94	8,71	7,16	8,48	9,5	5,97	8,25	6,16	7,1	9,12	7,45	7,61	8,24	7,7	8,87	8,04	8,56	7,32	6,29	7,84	8,14	9,39	9,72	6,24	6,4	9,69	9,18	8,46	9,03	7,81	7,32	9,34	7,03	7,49	7,35	6,24	7,41	7,52	7,68	6,35	54	45	8,00	7,83	0,98	0,526719588	14288	0,0074	NO	54	21	8,00	7,89	0,99	0,742850934	15438	0,007958963	NO
ENSG00000142549	IGLON5	3,17	2,69	3,41	3,45	2,52	4,09	6,23	4,22	3,26	3,14	3,62	5,33	5,11	5,08	3,9	5,98	4,17	4,1	5,51	4,13	2,61	3,28	4,37	3,61	2,81	4,47	4,81	5,38	4,66	4,2	3,99	4,89	7,2	7,45	5,83	3,84	4,7	4,73	4,92	5,08	4,58	5,63	5,33	4,92	5,3	5,1	4,09	4,19	4,5	5,34	6,5	4,73	5,17	5,61	5,29	5,08	3,36	4,62	3,64	5	5,45	4,49	5,37	4,42	3,87	3,31	4,73	5,51	5,73	2,59	2,92	5,81	6,28	6,65	4,06	7,56	6,12	5,71	4,24	3,04	3,9	3,91	5,14	3,88	2,74	4,99	3	6,23	4,95	2,67	5,44	5,49	4,6	3,73	3,55	5,91	5,03	6,54	5,81	4,29	4,46	4,32	4,13	6,09	6,56	2,99	3,88	3,76	4,09	5,33	4,06	3,58	4,77	4,55	2,7	4,38	3,27	3,7	5,91	5,52	54	45	4,57	4,72	1,03	0,526760293	14289	0,0074	NO	54	21	4,57	4,40	0,96	0,523636297	11847	0,006107646	NO
ENSG00000244362	KRTAP19-7	0	0	0	0,23	0	0	0	0	0	0	0	0	0	0	0	0	0	0	0	0	0	0,17	0	0	0	0	0,11	0	0	0	0	0	0	0	0	0	0	0	0	0	0	0	0,22	0	0,12	0	0	0	0	0	0	0	0	0	0	0	0	0	0	0	0	0	0	0	0	0	0	0,17	0	0	0	0	0	0	0	0	0	0	0	0	0,3	0	0,26	0	0	0	0,14	0	0	0	0	0	0	0,19	0	0	0	0	0	0	0	0	0	0	0	0,24	0	0	0	0	0	0	0,14	0,31	0	0	0	0,12	0	0	54	45	0,02	0,02	1,50	0,526892373	14290	0,0074	NO	54	21	0,02	0,04	2,45	0,170166672	5194	0,002677734	NO
ENSG00000213297	ZNF625	1,93	1,98	1,94	2,51	1,26	2,21	2	2,86	2,26	1,71	2,09	2,18	4,52	1,85	1,58	2,23	2,59	2,05	2,81	1,71	1,54	1,71	1,3	4,63	1,73	3,82	3,02	2,56	2,14	2,48	2,35	1,98	2,52	3,84	3,13	2,14	2,9	3,77	1,82	2,39	3,56	3,73	2,48	2,07	2,59	2,28	3,12	1,67	2,82	3,91	1,61	3,96	1,79	2,93	3,06	1,58	1,7	2,45	2,54	2,57	4,36	1,43	1,72	2	1,65	1,31	3,93	3,07	3,48	2,95	1,48	1,07	3,1	2,75	3,4	2,56	2,9	2,55	2,7	1,52	1,67	3,71	3,12	2,26	1,94	0,68	4,08	3,81	3,63	2,25	1,63	4,1	2,6	2,82	2,61	3,59	3,7	1,62	3,47	3,79	2,87	1,6	0,43	3,02	4,1	2,41	3,37	3,33	3,03	2,46	2,07	1,34	3,06	2,92	3,58	2,04	3,08	3,14	5,36	2,31	54	45	2,49	2,60	1,04	0,526904813	14291	0,0074	NO	54	21	2,49	2,82	1,13	0,14641318	4647	0,002395731	NO
ENSG00000147010	SH3KBP1	16,75	15,34	14,29	13,92	14,99	15,88	15,83	16,08	19,48	15	16,89	15,5	16,02	14,53	15,18	16,69	14,17	14,76	15,11	13,91	15,19	14,83	18,23	14,25	15,34	12,25	17,04	16,75	15,26	15,17	15,7	18,27	16,02	14,36	15,22	14,55	17,48	15,54	14,79	14,39	14,76	15,62	14,91	14,98	16,59	15,8	15,35	16,2	13,69	16,06	16,51	15,14	15,28	15,26	16,08	14,53	16,79	13,18	15,46	17,39	13,9	15,36	14,07	13,59	16,52	16,97	14,31	16,58	15,97	16,39	14,86	14,87	15,92	15,14	13,89	15,59	15,02	14,4	13,65	14,66	14,59	15,01	16,48	15,52	16,62	15,84	15,6	16,3	16,62	15,81	15,36	14,2	14,69	14	15,11	16,36	16,34	15,28	16,15	13,56	15,56	15,69	12,83	15,54	14,79	15,86	14,66	15,5	14,59	16,3	14,9	12,96	15,14	13,57	14,06	12,79	14,75	13,98	15,16	14,3	54	45	15,50	15,35	0,99	0,526905815	14292	0,0074	NO	54	21	15,50	14,59	0,94	0,003735006	272	0,000140228	NO
ENSG00000103449	SALL1	14,91	9,12	5,55	7,36	7,99	7,39	9,4	7,69	6,93	6,32	6,84	13,69	7,31	7,31	6,68	4,58	3,33	8,22	4,17	7,73	6,5	7,01	2,94	8,91	8,64	5,81	7,36	6,21	6,29	7,09	9,37	10,85	6,57	8,67	7,11	7,23	5,96	6,75	4,71	7,93	4,44	6,89	4,56	4,79	4,9	3,18	7,98	6,01	4,06	4,96	3,83	5,8	4,35	2,86	9,91	9,62	9,45	5,13	6,9	4,48	5,92	8,33	8,83	4,71	10,74	12,97	5,11	7,16	7,92	10,18	6,45	3,47	7,29	4,66	7,55	4,86	5,65	7,52	8,73	6,48	4,59	8,57	6,92	6,55	9,44	5,39	7,55	6,54	8,23	11,86	7,25	4,63	6,29	4,88	6,2	5,45	5,9	5,94	3,4	4,66	9,33	7,34	4,43	4,58	3,65	6,26	5,61	9,12	4,54	4,37	5,25	5,96	4,73	3,62	4,69	4,58	5,71	2,46	6,08	4,3	54	45	6,72	7,01	1,04	0,526923564	14293	0,0074	NO	54	21	6,72	5,30	0,79	0,013184619	690	0,000355725	NO
ENSG00000064687	ABCA7	1,9	1,58	1,66	1,74	0,91	1,45	3,22	3,52	1,92	1,46	1,73	2,67	2,42	2,84	2,74	2,32	2,37	1,71	3,02	2,47	1,99	1,76	2,13	1,58	1,13	3,12	2,13	2,03	2,69	2,47	2,36	2,86	3,73	4	3,26	2,28	2,09	2,42	2,32	2,87	2,22	2,4	2,07	2,46	2,44	2,76	3,22	2,58	3,09	2,43	3,29	2,95	2,3	2,8	3,35	3,21	2,14	2,19	1,57	1,89	2,3	2,93	2,77	2,54	1,76	2,04	3	1,33	3,87	1,67	1,56	2,12	9,08	3,71	1,92	3,22	3,36	2,82	2,32	1,15	1,71	1,94	2,32	1,44	1,59	2,93	2,03	3,22	2,23	1,29	2,94	3,57	1,62	1,87	2,2	2,38	1,66	2,69	4,38	2,81	2,56	1,9	1,39	2,37	3,26	1,2	2,02	2,64	2,77	2,19	2,77	1,51	2,72	3,12	1,26	2,21	1,79	2,95	2,68	3,24	54	45	2,41	2,53	1,05	0,527015144	14294	0,0074	NO	54	21	2,41	2,35	0,98	0,741731572	15418	0,007948652	NO
ENSG00000003137	CYP26B1	4,71	4,77	5,83	3,43	5,91	6,18	5,97	6,69	5,73	6,07	6,91	4,71	7,03	5,25	7,19	11,21	6,37	6,69	7,55	5,07	6,68	5,9	6,62	4,5	4,81	9,1	6,94	6,69	8,01	4,36	6,07	6,59	7,98	6,75	5,88	6,25	6,66	4,99	9,8	7,76	7,51	5,11	7,9	6,24	8,74	22,39	4,2	5,28	3,25	6,14	6,69	6,52	7,16	8,25	6,49	5,93	3,7	6,47	6,25	7,37	6,98	6,87	4,66	5,61	6,99	4,33	4,25	6,81	7,93	6,86	4,93	6,98	9,1	8,81	5,09	8,11	5,8	7,65	6,51	3,76	4,35	5,75	5,75	5,54	3,62	7,63	7,45	6,25	9,28	6,46	6,15	7,22	5,65	3,4	7,67	8,41	8,95	8	6,33	5,85	6,5	4,96	5,58	5,17	9,13	6,57	4,43	6,66	7,84	8,21	11,05	5,05	13,68	10,55	6,41	5,58	4,8	7,46	5,98	6,77	54	45	6,69	6,40	0,96	0,52703342	14295	0,0074	NO	54	21	6,69	7,06	1,06	0,572682572	12741	0,006568542	NO
ENSG00000161681	SHANK1	10,02	5,59	5,89	8,16	5,72	7,12	17,53	14,3	6,1	5,76	8,96	24,83	11,3	11,34	8,19	9,58	7,14	7,92	11,28	13,23	5,63	6	10,63	6,95	8,19	15,07	10,54	6,38	11,2	8,49	9,79	11,58	27,73	36,55	14,74	8,45	8,2	8,28	8,46	18,58	10,37	9,75	12,3	14,17	21,42	13,76	13,17	13,95	17,95	13,79	21,21	16,39	9,85	13,13	16,41	28,72	10,13	9,5	7,01	6,57	19,8	16,46	13,68	9,78	6,53	9,45	12,18	11,27	20,84	8,59	7,48	19,32	8,15	22,64	9,5	15,71	15,89	10,23	9,71	8,91	8,6	6,74	13,01	8,66	6,68	14,13	10,77	19,89	11,14	6,95	19,74	26,55	7,9	8,01	8,36	15,47	7,9	13,84	20,38	17,13	13,5	8,95	5,94	15,97	14,37	9,45	10,39	10,4	9,08	7,64	8,44	8,77	17	19,96	7,78	14,77	8,23	12,52	12,71	17,29	54	45	11,90	12,65	1,06	0,527040688	14296	0,0074	NO	54	21	11,90	11,92	1,00	0,989677384	19213	0,00990514	NO
ENSG00000003509	C2orf56	14,69	13,4	15,62	16,71	14,98	14,48	14,62	16,85	15,67	13,63	13,91	11,51	13,36	16,87	13,7	13,42	15,49	14,25	15,3	14,67	14,95	14,86	14,91	15,99	13,25	15,44	14,47	14,79	14,43	17,21	16,2	12,74	14,86	14,8	14,87	16,48	14,04	16,1	14,39	16,1	16,99	16,27	12,52	13,95	14,26	17,19	14,72	13,16	13,04	16,33	15,6	15,51	17,6	16,57	13,56	13,84	14,46	15,56	16,18	15,78	13,59	15,88	17,24	15,16	14,18	13,77	15,43	15,37	15,81	16,38	16,09	13,17	15,93	14,61	13,6	15,76	13,91	16,9	17,57	14,33	15,9	15,2	15,46	15,28	13,73	13,23	17,26	15,18	13,64	13,71	15,35	16,36	15,65	15,77	13,39	14,2	14,01	15,93	17,24	16,17	14,31	13,74	15,83	13,97	16,27	14,56	13,69	17,35	15,31	15,51	15,02	14,08	15,41	15,5	16,43	15,11	15,54	16,13	15,64	14,31	54	45	14,96	15,12	1,01	0,527092115	14297	0,0074	NO	54	21	14,96	15,23	1,02	0,398550344	9594	0,004946126	NO
ENSG00000076356	PLXNA2	12,15	11,02	13,08	14,91	11,15	14,74	18,46	19,22	11,15	11,91	14,58	19,35	15,83	17,72	16,57	18,41	12,62	13,18	19,44	19,25	10,66	11,83	17,03	13,95	12,94	21,01	16,08	13,57	18,49	16,74	14,79	13,46	26,28	26,06	20,87	16,02	14,64	15,69	16,11	20,22	20,83	15,56	17,11	14,99	23,57	22,25	20,34	16,38	22,67	19,11	19,83	20,4	19,56	18,41	17,36	26,65	14,24	15,15	13,59	13,67	25,22	19,95	18,42	15,81	13,36	12,33	21	15,39	23,06	12	11,6	18,53	19,25	23,17	15,81	20,94	20,85	19,42	18,52	12,67	15,62	13,83	22,09	17,15	10,97	21,35	17,31	20,1	16,39	12,08	18,09	19,34	14,2	14,43	13,2	17,26	17,41	21,33	22,04	20,31	14,6	15,03	12,19	17,98	20,33	13,61	14,4	15,23	16,04	15,99	14,58	12,84	22,57	22,66	15,29	19,01	17	18,29	15,51	23,24	54	45	16,89	17,38	1,03	0,527308858	14298	0,0074	NO	54	21	16,89	16,99	1,01	0,921058159	18160	0,009362273	NO
ENSG00000198756	GLT25D2	30,53	20,66	17,24	17,72	21,29	23,9	21,78	22,07	21,14	19,72	19	22,99	18,86	19,74	19,34	16,75	15,84	18,72	15,15	24,59	19,89	20,4	17,07	19,71	24,3	16,38	15,4	17,1	20,85	23,44	22,88	24,29	16,47	22,62	19,63	20,06	16,69	17,25	16,69	18,23	16,27	14,65	13,06	14,69	18,15	13,03	21,03	17,3	14,77	16,4	18,19	19,61	15,39	17,82	22,58	20,93	24,8	16,07	14,92	17,87	17,49	18,92	20,66	17,69	25,45	27,69	20,24	22,12	20,05	22,92	22,38	17,06	12,92	18,62	23,9	15,24	16,55	19,5	13,91	17,62	18,48	23,3	19,72	24,76	28,23	20,26	19,66	18,33	21,65	20,8	16,5	15,47	18,26	18,61	17,84	15,5	18,41	17,2	14,34	17,95	21,59	21,77	16,02	18,83	17,68	22,23	17,33	22,42	15,39	18,87	16,88	19,42	17,07	16,83	17,39	17,83	20	16,85	20,07	17,71	54	45	19,01	19,45	1,02	0,527318612	14299	0,0074	NO	54	21	19,01	18,58	0,98	0,580004072	12871	0,006635562	NO
ENSG00000006555	TTC22	0,43	0,69	0,54	0,68	0,63	0,29	0,42	0,91	0,48	0,4	0,51	0,59	0,42	0,91	0,4	0,5	0,72	0,34	0,48	0,44	0,74	0,42	0,7	0,55	0,43	0,59	0,64	0,36	0,6	0,65	0,32	0,42	1,05	0,77	0,7	0,63	0,67	0,54	0,39	0,53	0,42	0,68	0,66	0,5	0,47	0,77	0,56	0,51	0,88	0,7	0,38	0,63	0,76	0,47	0,74	0,71	0,27	0,44	0,43	0,42	0,83	0,72	0,61	0,47	0,51	0,51	0,72	0,5	0,98	0,5	0,45	0,4	0,79	0,75	0,61	0,43	0,52	0,7	0,87	0,34	0,51	0,76	0,61	0,28	0,6	0,55	0,46	1,28	0,28	0,49	0,63	0,94	0,46	0,71	0,5	0,5	0,45	0,72	0,83	0,61	0,89	0,6	0,65	0,72	0,83	0,54	0,42	0,61	0,72	0,61	0,56	0,32	0,73	0,63	0,68	0,49	0,47	0,41	0,71	0,69	54	45	0,57	0,60	1,04	0,527343622	14300	0,0074	NO	54	21	0,57	0,61	1,07	0,304908346	7876	0,004060422	NO
ENSG00000211448	DIO2	11,43	15,47	20,55	17,04	14,74	12,42	12,96	11,34	19,6	16,84	12,12	11,68	18,81	16,73	16,74	16,97	22,76	16,55	13,99	15,95	19,93	20,14	9,9	18,84	14,48	13,07	16,82	16,81	16,99	14,83	14,08	8,78	18,07	20,38	13,94	20,25	19,74	18,59	15,6	13,68	15,81	12,47	38,86	25,85	20,97	12,9	16,41	15,1	17,48	15,6	9,42	19,07	18,52	14,41	15,24	23,72	16,62	21,75	30,64	18,18	35,78	27,06	20,73	13,23	15,61	13,48	14,28	16,2	15,28	20,47	17,87	15,61	22,07	8,59	12,39	13,39	14,8	11,69	13,42	19,5	21,31	11,57	6,98	20,53	14,21	30,64	17,64	11,28	23,09	14,48	18,92	11,59	9,92	16,3	25	12,31	19,71	9,08	12,44	17,89	13,47	17,9	35,26	15,79	11,98	16,26	13,45	14,77	17,72	7,17	21,9	19,84	17,39	25,07	16,23	24,02	23,89	6,66	10,47	12,58	54	45	16,53	17,21	1,04	0,527450859	14301	0,0074	NO	54	21	16,53	17,13	1,04	0,655031365	14046	0,007241326	NO
ENSG00000124523	SIRT5	13,3	15,32	17,12	12,96	10,65	17,28	16,22	18,78	16,61	17,25	14,6	11,95	17,61	14,55	17,44	17,41	15,07	15,58	17,09	15,34	15,57	16,06	14,69	12,64	14,1	18,02	13,27	16,33	15,45	18,09	17,9	14,29	16,28	13,9	16,76	15,83	17,4	16,94	18,75	16,54	15,05	17,6	16,36	16,7	14,96	17,39	16,5	18,42	11,39	19,12	16,8	16,47	17,24	17,29	17,42	13,48	14,24	17,96	8,27	17,41	13,05	16,65	13,64	20,68	16,11	14,63	15,37	16,81	17,79	15,38	16,81	18,79	17,23	15,16	12,53	16,44	15,63	16,32	15,41	16,9	15,83	17,87	11,29	15,59	15,59	14,24	15,61	16,27	13,72	13,67	15,2	16,95	13,47	16,63	14,22	17,05	15,83	19,77	17,88	18,38	15,11	16,94	16,08	16,63	18,97	13,88	15,76	16,27	16,26	17,26	16,83	16,22	13,33	13,54	16,59	14	14,14	18,55	15,48	17,43	54	45	15,97	15,71	0,98	0,527469397	14302	0,0074	NO	54	21	15,97	16,08	1,01	0,813791513	16522	0,008517812	NO
ENSG00000066629	EML1	19	12	11,3	11,1	12,7	13,6	11,5	13,65	9,15	11,92	11,42	11,84	12,67	11,77	13,37	12,53	9,68	11,34	11,77	11,92	11,48	11,61	10,16	13,18	11,72	10,77	9,39	10,83	11,78	12,02	11,2	12,45	10,13	10,58	11,38	12,64	11,31	12,27	11,07	11,92	11,99	12,92	10,98	10,07	12,52	10,06	14,04	10,34	10,59	12,36	11,56	12,52	11,67	10,31	12,98	14,43	12,77	7,53	7,25	12,36	11,45	11,33	12,91	11,2	13,11	13,01	10,44	12,89	11,34	16,12	11,27	9,73	11,13	10,1	13,92	12,02	10,93	12,94	11,23	12,48	12,2	15,53	10,79	12,61	12,18	10,78	11,55	13,23	13,24	15,49	12,86	10,27	12,43	11,65	11,62	9,99	12,08	11,19	11,03	11,27	12,73	11,53	7,94	10,16	10,67	11,49	10,95	13,68	8,79	12,43	12,34	10,79	11,61	14,03	12,83	10	11,69	10,45	12,79	11,81	54	45	11,74	11,95	1,02	0,527473517	14303	0,0074	NO	54	21	11,74	11,43	0,97	0,411952982	9818	0,005061607	NO
ENSG00000107816	LZTS2	24,52	15,9	10,95	8,68	5,84	18,47	15,43	15,76	14,25	13,99	12,55	18,73	18,69	12,24	18,52	12,23	8,21	16,07	7,96	17,37	16,82	13,98	8,46	8,4	13,65	14,14	7,86	13,51	12,07	16,12	16,14	17,45	14,28	22,37	16,3	11,85	13,1	11,95	12,22	13,71	9,9	10,09	11,54	9,42	9,7	10,69	17,76	10,91	7,76	8,57	9,72	12,71	8,5	10,81	18,49	12,34	12,55	10,84	16,57	10,36	13,21	12,74	11,71	12,94	19,68	19,15	11,69	13,29	16,67	17,82	12,03	9,15	15,39	15,89	11,85	12,6	15,79	11,37	14,45	10,2	7,24	16,78	16,43	11,8	18,2	10,41	10,5	15,13	16,16	21,65	13,54	11,9	8,24	8,02	14,6	13,43	12,68	14,18	11,95	12,56	16,79	13,19	8,73	11,15	11,63	10,55	10,99	18,71	8,79	12,78	12,89	11,5	9,03	7,89	8,26	9,35	8,91	8,81	14,92	10,45	54	45	13,13	13,59	1,04	0,527668239	14304	0,0074	NO	54	21	13,13	11,33	0,86	0,06118282	2375	0,001224416	NO
ENSG00000167566	KIAA1602	5,51	4,68	3	2,67	1,81	4,44	5,65	5,63	4,59	4,09	4,29	5,06	5,19	4,35	6,14	4,73	3,3	3,94	4,22	5,21	3,88	3,93	3,81	3,11	3,46	5,31	3,15	3,61	4,02	4,31	5,62	5,6	5,78	7,74	5,57	4,13	3,85	4,43	4,11	5,01	3,89	4,19	4,62	3,9	4,15	4,6	4,98	4,25	3,54	3,95	4,24	4,55	3,84	4,07	6,25	5,23	4,05	3,98	4,32	3,17	4,85	5,53	5,22	4,08	5,3	5,4	5,61	3,87	6,74	4,93	3,21	4,37	5,11	4,52	3,19	4,25	5,03	4,47	5,78	3,13	2,74	4,29	5,29	3,47	4,3	4	3,25	5,48	4,43	5,06	6,1	5,27	2,83	2,65	4,48	5,29	3,88	4,66	4,62	4,68	4,89	4,31	3,22	5,15	4,33	2,57	3,8	5,9	3,62	4,43	5,09	3,31	3,95	4,39	2,62	3,68	2,42	3,23	5,13	5,15	54	45	4,40	4,53	1,03	0,527796473	14305	0,0074	NO	54	21	4,40	4,09	0,93	0,213200321	6091	0,003140176	NO
ENSG00000101017	CD40	0,72	0,88	1,42	0,79	0,57	0,89	0,88	0,97	0,56	1,04	0,6	0,84	0,87	0,87	0,75	0,28	1,17	0,82	1,26	0,82	1,29	0,82	1,15	1	0,97	0,88	1,03	0,74	0,76	1,21	0,89	0,55	0,32	0,8	0,97	0,9	1,02	0,38	1,06	1,2	1,02	0,88	5,15	1,02	0,64	1,16	0,82	0,85	1,05	1	0,63	0,93	0,71	0,42	1,51	0,72	0,56	2,09	1,17	1,86	1,32	0,75	1,08	0,47	1,01	0,91	0,82	0,71	1,42	0,84	0,4	0,97	1,98	0,74	0,84	1,12	1,35	1,52	0,88	0,84	0,73	1,1	0,55	1,07	0,76	0,95	1,16	0,58	0,84	0,94	1,1	1,49	1,35	1,5	0,47	0,8	0,77	0,58	1,15	0,95	1,44	0,89	1,45	0,82	1,48	0,76	0,97	0,86	1,06	1,28	1,3	1,12	1,02	0,85	1,09	0,79	0,78	0,51	1,12	0,56	54	45	0,95	1,02	1,07	0,527993713	14306	0,0074	NO	54	21	0,95	1,00	1,06	0,695050741	14679	0,007567665	NO
ENSG00000151090	THRB	21,41	22,24	29,06	28,51	30,46	30,57	26,29	33,96	26,31	26,58	30,48	27,57	28,45	33,59	28,82	32,34	31,76	25,12	34,9	29,16	25,94	26,93	33,87	29,32	27,25	31,51	27,78	29,86	32,42	30,17	29,54	23,19	34,48	28,56	32,66	30,16	29,55	33,13	32,41	33,79	37,08	35,89	27,46	27,95	30,8	31,67	31,93	31,86	37,66	34,51	31,13	34,34	34,56	31,47	29,69	31,24	29,7	29,71	24,69	30,51	27,41	36,11	30,85	35,31	28,08	21,87	34,02	33,9	31,78	26,02	28,83	32,55	27,81	32,88	26,95	30,95	33,45	34,44	29,72	35,4	34,98	28,05	23,59	32,89	26,96	32,57	33,16	32,99	26,85	24,79	27,1	36,29	29,67	37,18	28,06	30,9	31,28	36,63	38,79	35,69	29,92	33,28	26,66	31,96	33,79	36,34	30,13	26,92	36,9	32,05	26,61	28,18	35,03	35,6	34,97	34,67	36,66	35,24	29,68	34,89	54	45	30,34	30,81	1,02	0,528030278	14307	0,0074	NO	54	21	30,34	32,63	1,08	0,013754542	712	0,000367067	NO
ENSG00000104299	INTS9	4,33	4,08	4,21	3,78	3,76	5,21	3,97	4,16	3,57	4,07	3,95	3,68	4,31	4,47	4,71	4,6	3,59	4,4	4,1	4,29	3,7	3,26	3,36	3,77	3,55	3,72	4,47	4,27	3,68	4,36	3,88	4,63	3,72	4,33	4,14	4,29	4,24	3,82	4,25	4,11	4,73	3,88	4,23	4,08	3,67	3,33	4,07	3,4	3,32	3,74	3,55	4,35	4,24	3,95	4,49	4,01	4,47	4,24	3,43	4,02	3,25	4,66	4,1	4,36	4,64	3,94	3,9	3,85	3,98	4,16	3,01	3,86	6,4	4	4,63	3,85	3,43	4,23	4,85	3,87	3,75	4,24	2,83	3,94	3,96	3,92	4,19	4,24	4,47	4	3,72	4,25	4,46	3,08	3,92	4,81	4,27	4,15	4,08	3,64	3,59	4,04	2,81	3,84	3,91	3,53	4,02	3,9	4,04	3,86	4	3,31	3,92	4,02	4,18	3,59	4,15	3,63	3,6	3,58	54	45	4,02	4,09	1,02	0,52817929	14308	0,0074	NO	54	21	4,02	3,77	0,94	0,012321164	648	0,000334072	NO
ENSG00000015153	YAF2	16,79	20,21	18,62	18,28	14,54	14,59	14,07	16,32	18,68	17,59	18,64	12,93	12,83	16,8	13,74	15,96	18,76	16,67	16,04	14,42	15,16	19,38	17,53	15,8	16,59	16,06	16,04	13,5	15,72	17,87	16,67	14,04	15,17	12,94	17,31	19,15	13,98	16,21	11,68	14,49	14,09	16,87	13,61	16,91	16,09	17,08	17,42	18,15	17,51	17,94	17,41	17,63	18,94	16,38	15,36	16,16	16,85	17,96	21,23	15,44	18,81	17,82	16	16,41	13,36	13,83	19,28	17,21	15,68	14,76	19,25	14,93	17,96	14,15	13,74	14,92	15,72	15,94	13,97	19	20	16,88	16,33	18,67	19,22	16,63	18,52	13,5	13,49	14,8	17,67	19,29	14,04	18,05	16,58	16,9	13,41	16,58	16,62	19,46	17,09	13,97	20,52	16,73	16,94	21,38	17,06	16,83	19,15	12,26	16,5	19,75	18,1	18,77	16,58	19,89	17,51	19,26	15,65	13,95	54	45	16,26	16,51	1,02	0,528381539	14309	0,0074	NO	54	21	16,26	17,49	1,08	0,021764774	1020	0,000525855	NO
ENSG00000205300	RP11-352D3.2	0	0	0	0	0	0	0	0	0	0	0	0	0	0	0	0	0,24	0	0	0	0	0	0	0	0	0	0,06	0	0	0	0	0	0	0,11	0	0	0	0	0	0	0	0	0	0	0	0	0,09	0	0	0	0	0	0	0	0	0	0	0	0	0,11	0	0	0	0	0	0,12	0	0	0	0	0	0	0	0	0,2	0	0	0	0,08	0	0	0	0,14	0	0	0	0	0	0	0	0	0	0	0	0	0	0	0	0	0	0	0	0	0,1	0	0	0	0	0	0	0	0	0,15	0,06	0	0,09	0,12	0	0	0	54	45	0,01	0,01	1,56	0,528381545	14310	0,0074	NO	54	21	0,01	0,02	2,67	0,145430918	4626	0,002384905	NO
ENSG00000178226	PRSS36	0,16	0,25	0,51	0,19	0,11	0,3	0,28	0,11	0,21	0,28	0,29	0,09	0,3	0,26	0,55	0,51	0,22	0,31	0,14	0,3	0,31	0,17	0,47	0,15	0,24	0,28	0,13	0,18	0,19	0,4	0,09	0,21	0,32	0,23	0,23	0,27	0,37	0,29	0,38	0,21	0,27	0,32	0,31	0,28	0,28	0,22	0,14	0,15	0,17	0,3	0,48	0,33	0,18	0,25	0,3	0,13	0,09	0,19	0,38	0,45	0,21	0,21	0,28	0,36	0,24	0,11	0,23	0,28	0,23	0,16	0,24	0,25	0,16	0,12	0,35	0,19	0,14	0,22	0,3	0,24	0,27	0,25	0,2	0,23	0,12	0,4	0,37	0,41	0,36	0,23	0,27	0,38	0,28	0,21	0,38	0,31	0,22	0,08	0,2	0,32	0,36	0,25	0,16	0,18	0,44	0,24	0,25	0,27	0,36	0,36	0,47	0,27	0,19	0,28	0,36	0,24	0,14	0,31	0,34	0,32	54	45	0,26	0,25	0,95	0,52850209	14311	0,0074	NO	54	21	0,26	0,29	1,11	0,280804072	7433	0,003832036	NO
ENSG00000080224	EPHA6	8,17	12,6	16,45	15,81	14,92	11,96	15,57	17,07	13,76	12,33	11,69	12,97	15,29	15,04	13,64	16,36	21,85	15,4	21,32	15,64	11,38	12,04	22,03	14,95	13,04	15,79	13,85	15,57	16,86	17,18	14,75	15,54	14,11	13,44	16,46	22,08	13,78	20,5	16,1	16,77	19,64	18,66	22,14	17,76	22,71	22,88	15,79	16,14	22,56	22,69	22,55	18,99	20,79	18,43	14,05	14,42	17,01	19,66	10,56	23,39	18,17	14,63	18,01	17,36	13,22	10,89	17,23	13,84	21,3	11,07	15,26	17,68	21,51	12,99	13,28	20,99	16,37	19,46	16,71	19,97	17,33	15,73	11,45	19,02	12,49	15,9	14,18	20,69	15,8	10,68	13,86	18,25	12,64	19,68	17,46	14,09	14,62	16,02	17,94	15,42	15,83	15,46	14,19	20,37	21,83	13,9	15,53	14,33	18,57	21,32	23,27	15,24	18,34	22,13	19,14	18,73	18,61	14,71	16,9	22,3	54	45	16,59	16,15	0,97	0,528515092	14312	0,0074	NO	54	21	16,59	17,91	1,08	0,139087494	4496	0,002317884	NO
ENSG00000121743	GJA3	0,1	0,05	0	0,03	0	0	0,01	0,01	0,01	0,03	0	0,04	0	0	0,01	0	0,03	0	0,04	0	0	0,01	0,01	0,03	0	0,03	0,05	0,01	0	0,02	0	0,01	0	0,06	0,01	0,01	0	0,02	0	0,05	0,01	0,02	0	0	0	0,04	0,02	0,03	0,02	0	0	0,02	0	0,01	0,05	0	0,03	0	0	0	0	0,02	0	0,03	0	0,01	0,04	0,01	0,01	0	0,01	0	0,21	0,03	0,02	0,04	0,03	0,04	0,02	0,02	0,04	0,01	0,02	0,03	0,02	0,01	0,02	0,02	0	0	0	0	0,02	0	0,01	0	0	0,02	0,02	0,06	0,02	0	0,01	0,01	0,01	0,02	0	0,01	0	0,01	0,01	0,01	0,02	0,06	0,04	0,02	0,01	0,02	0,06	0	54	45	0,02	0,02	1,21	0,528791899	14313	0,0074	NO	54	21	0,02	0,02	1,21	0,521581018	11810	0,00608857	NO
ENSG00000174106	LEMD3	14,56	17,25	17,14	15,94	13,94	15,21	13,78	16,71	17,12	15,2	16,34	13,28	14,24	15,34	15,64	15,41	17,21	14,25	15,59	15,46	15,28	18,35	15,95	15,15	17	16,51	14,52	15,13	14,99	15,09	15,8	14,07	14,4	13,69	15,4	16,95	15,24	16,07	15,88	15,23	14,19	18,22	15,46	15,67	12,68	15,21	16	17,39	13,56	16,02	13,93	15,6	17,27	15,33	16,72	12,98	14,36	14,85	17,15	16,73	15,22	15,07	16,74	15,94	15,65	14,7	16,63	16,87	15,46	15,27	18,15	14,56	16,78	14,51	12,53	13,96	14,5	13,87	14,84	16,31	16,32	15,65	12,48	14,07	17,17	14,78	16,58	14,37	14,52	14,45	15,67	15,76	14,49	17,31	14,41	16,44	13,87	15,89	15,52	15,89	16,83	15,75	17,19	15,39	16,28	18,83	16,57	16,62	16,7	14	15,26	17,28	13,85	15,24	16,42	15,72	14,84	15,22	13,93	15,88	54	45	15,50	15,34	0,99	0,528853471	14314	0,0074	NO	54	21	15,50	15,89	1,03	0,219342044	6210	0,003201526	NO
ENSG00000120253	NUP43	11,57	10,72	10,2	10,49	12,03	8,52	8,09	8,23	8,5	10,67	9,05	9,26	8,99	9,15	9,46	8,33	8,83	8,6	8	9,11	11,69	11,51	7,05	10,76	9,21	8,42	9,9	8,91	8,32	9,68	9,4	7,89	8,29	8,5	9,41	8,94	8,45	9,88	8,21	8,6	7,21	9,3	7,25	8,97	6,88	8,14	9,75	8,02	7,87	8,3	5,84	8,76	9,01	7,04	9,32	7,84	8,81	9,49	10,95	9,08	8,14	8,6	10,71	9,32	9,09	8,67	8,6	8,84	9,53	10,41	9,18	6,57	8,36	8,89	8,61	8,08	9,2	9,76	10,07	9,26	8,99	9,85	9,37	7,05	10,85	7,94	10,02	8,42	8,52	9,68	10,15	9,15	11,5	11,2	9	7,8	8,57	8,46	7,46	8,18	11,25	9,5	11,35	8,52	9,59	9,72	10,36	8,66	10,41	8	10,35	10,41	6,72	7,06	10,28	7,87	9,84	7,79	8,81	7,48	54	45	8,95	9,10	1,02	0,528885038	14315	0,0074	NO	54	21	8,95	9,15	1,02	0,543665852	12217	0,006298397	NO
ENSG00000087085	ACHE	4,18	5,95	5,12	3,74	2,21	5,3	8,34	6,34	4,45	5,09	5,83	6,32	6,61	6,87	6,99	7,41	7,18	5,56	7,22	5,71	4,88	5,28	6,84	4,03	4,96	7,5	5,02	6,11	7,79	5,92	5,12	6,17	8,8	6,93	6,09	5,42	5,79	6,47	6,74	7,96	6,06	5,78	7,43	5,89	6,03	7,44	6,68	6,68	6,31	7,18	8,8	6,19	6,34	8,27	7,04	5,19	3,89	7,28	6,26	5,6	7,01	5,75	6,05	7,53	5,01	3,65	5,58	5,33	7,31	3,73	3,97	8,15	12,39	8,12	4,1	8,65	6,83	7,19	5,47	4,85	4,82	5,65	7,63	3,73	3,75	5,83	5,24	6,95	6,38	3,83	4,07	7,23	3,56	4,98	5,24	7,9	5,84	7,52	8,59	7,78	6,02	6,43	4,77	6,07	6,61	5,57	5,39	5,79	5,72	7,12	5,34	5,15	6,51	6,43	4,08	5,14	5,72	7,46	6,26	7,24	54	45	6,21	6,01	0,97	0,528912089	14316	0,0074	NO	54	21	6,21	6,03	0,97	0,555237927	12439	0,006412847	NO
ENSG00000103343	ZNF174	3,76	4,17	4,37	3,81	5,44	5,06	4,64	4,45	3,93	4,7	4,04	5,31	4,54	4,38	5,22	4,69	4,15	4,6	4,27	4,49	4,17	3,95	4,42	4,4	4,22	4,64	4,08	5,23	4,35	4,79	4,52	5,01	4,42	4,51	4,99	4,19	4,86	4,46	5,19	4,41	4,88	5,56	3,38	3,68	3,66	4,09	5,16	3,8	4,02	4,32	3,4	3,6	4,06	4,11	5,1	4,48	3,88	4,29	5,21	4,41	4	3,82	4,62	4,81	4,84	4,93	4,78	4,26	4,4	4,93	4,04	4,35	6,7	4,2	4,58	4,89	4,37	5,68	4,56	4,08	3,58	4,63	4,72	4,7	3,93	4,31	3,71	5,22	4,07	5,42	4,37	4,14	3,77	3,02	4,96	3,71	4,39	4,71	4,47	4,71	4,12	4,87	3,79	4,84	4,86	3,95	3,78	4,49	4,85	5,24	4,38	3,89	4,18	4,29	3,37	3,2	4,27	3,88	4,66	4,89	54	45	4,42	4,49	1,02	0,529039363	14317	0,0074	NO	54	21	4,42	4,31	0,98	0,427819026	10114	0,005214208	NO
ENSG00000103351	CLUAP1	17,43	17,47	19,26	19,48	22,12	19,28	14,33	19,49	19,93	17,31	18,27	17,3	18,27	20,26	15,57	18,58	17,8	17,86	19,54	18,81	19,95	18,78	21,55	21,18	16,7	18,93	19,02	19,54	20,3	18,4	16,71	14,14	15,17	13,54	16,36	19,61	19,86	19,12	20,34	19,09	23,41	19,47	18,38	19,4	16,27	21,5	15,5	18,3	16,46	20,73	17,49	19,57	20,67	17,96	16,42	13,99	23,19	16,45	14,04	21,82	16,4	15,91	19,94	21,01	16,43	18,73	18,02	22,51	17,46	21,41	19,12	17,03	17,06	15,37	18,31	17,41	15,57	17,34	18,62	17,37	17,88	20,85	17,09	20,25	19,98	16,62	16,3	18,95	15,42	16,62	19,97	16,94	23,7	20,28	16,74	18,36	22,08	18,73	18,66	16,91	17,66	19,88	17,12	17,59	17,59	18,93	18,3	17,63	22,21	19,67	17,99	17,75	16,48	17,28	20,69	17,4	16,73	18,32	20,25	18,47	54	45	18,55	18,27	0,99	0,529481583	14318	0,0074	NO	54	21	18,55	18,33	0,99	0,643689169	13863	0,007146981	NO
ENSG00000183779	ZNF703	2,43	2,69	2,22	2,37	1,61	1,37	2,92	2,07	1,27	1,59	2,27	3,25	2,37	2,52	2	1,81	2,12	2,49	1,98	2,32	1,86	1,99	1,87	2,65	1,83	3,03	3,24	1,61	1,66	1,27	1,9	2,37	3,28	4,55	2,41	2,16	2,3	2,22	1,97	2,88	2,06	1,62	4,17	2,63	3,41	2,42	1,76	2,86	3,19	3,22	2,79	2,16	2,68	2,29	2	3,59	1,69	2,42	3,03	2,11	3,64	3,04	2,81	1,68	1,79	1,77	2,19	1,91	3,09	1,64	1,53	2,77	2,47	3,21	2,37	3,48	2,64	2,49	2,32	1,99	2,22	1,5	3,03	1,55	1,42	3,05	2,57	3,42	2,26	1,71	3,12	3,79	2,54	2,47	1,83	3,14	1,5	1,86	3,92	2,93	2,31	1,33	2,8	2,62	2,71	2,01	3,18	2,43	2,05	1,94	2,63	1,71	2,64	2,82	1,86	2,98	2,41	2,19	1,74	3,1	54	45	2,37	2,46	1,04	0,529524561	14319	0,0074	NO	54	21	2,37	2,40	1,01	0,85544334	17169	0,008851369	NO
ENSG00000112078	KCTD20	16,66	18,1	17,28	16,7	18,68	17,86	15,7	17,06	16,63	16,95	16,8	15,87	17,82	18,46	16,4	16,8	18,96	17,19	18,14	19,26	17,55	15,91	18,04	16,2	19,15	17,65	16,41	17,13	18,71	18,2	18,52	18,25	16,06	15,22	17,42	19,34	16,15	19,52	16,36	16,91	18,09	17,35	16,99	16,62	16,11	12,83	19,27	16,76	14,52	17,81	15,71	18,15	19,21	16,06	18,17	16,81	18,05	18,08	18,88	20,4	17,33	18,21	18,08	17,93	16,87	18,08	18,65	17	17,35	18,45	17,81	14,97	21,28	15,33	16,65	17,33	18,35	19,32	18,05	18,22	16,86	18,13	18,08	18,21	17,8	15,71	18,54	15,89	16,08	16,47	16,06	15,64	17,46	19,23	15,05	14,79	16,32	16,64	15,44	16,93	19,57	17,28	17,62	17,44	16,9	17,66	18,02	17,9	18,94	16,14	19,43	17	16,83	15,24	18,63	16,04	19,16	15,96	17,43	17,54	54	45	17,25	17,42	1,01	0,5295985	14320	0,0074	NO	54	21	17,25	17,51	1,01	0,437656004	10303	0,005311646	NO
ENSG00000196562	SULF2	7,33	8,19	7,03	7,6	6,52	13,15	12,03	8,59	8,09	8,01	8,12	11,62	9,63	9,91	9,88	9,69	7,64	8,7	11,65	9,23	7,55	6,86	9,92	8,25	6,64	8,51	8,88	9,33	12,15	9,07	9,62	8,95	13,42	11,78	10,13	9,4	7,77	10,36	10,5	9,97	11,23	8,47	9,5	8,18	10,91	11	9,29	10,99	13,06	8,78	12,68	9,93	10,2	11,51	9,33	9,3	8,79	9,96	6,69	10,43	9,46	10,16	8,66	7,05	8,57	7,7	7,97	10,72	9,28	8,48	8,37	13,35	9,3	11,52	10,12	12,54	11,42	12,22	12,86	7,99	7,01	10,45	7,57	10,48	7	7,84	7,89	10,83	10,39	9,94	8,25	9,43	8,15	6,29	9,15	8,36	9,82	10,9	9,38	9,82	8,91	9,03	7,4	11,46	9,69	7,81	7,4	8,42	8,26	12,92	10,89	7,1	11,24	10,14	7,6	8,85	7,61	7,84	12,07	12,02	54	45	9,58	9,36	0,98	0,529618728	14321	0,0074	NO	54	21	9,58	9,36	0,98	0,619648704	13487	0,006953137	NO
ENSG00000123612	ACVR1C	4,75	5,27	5,59	4,95	4,34	4,25	3,87	5,43	4,49	4,29	5,27	4,74	5,55	5,91	4,59	4,1	6,99	4,11	6,15	5,82	4,23	5,21	5,58	5,81	6,12	4,71	4,25	4,46	5,86	6,99	4,91	5,25	4,1	3,82	5,67	6,41	4,27	5,64	4,4	5,9	4,48	6,41	4,98	5,15	3,93	4	7,34	5,04	5,24	6,64	5,54	5,86	7,55	5,89	5,41	4,16	4,45	4,1	5,89	5,59	5,44	4,19	5,09	4,88	4,44	5,92	6,48	5,18	5	5,23	4,71	5,43	10,17	4,32	4,19	5,78	4,16	6,47	5,16	5,52	3,8	6,09	5,33	6,28	5,65	5,08	4,92	4,95	4,63	5	3,93	4,01	4,21	5,45	4,78	4,64	4,28	3,99	5,04	5,2	5,62	4,39	4,34	5,57	4,5	6,18	3,94	5,67	6,32	5,11	5,07	7,31	6,21	5,58	5,32	4,91	5,68	3,14	5,5	5,29	54	45	5,22	5,10	0,98	0,529766265	14322	0,0074	NO	54	21	5,22	5,28	1,01	0,819806424	16620	0,008568335	NO
ENSG00000206260	PRR23A	1,27	0,92	0,6	0,88	0,92	0,73	0,88	0,68	0,63	0,38	0,67	0,76	0,83	0,76	0,78	0,29	0,66	0,41	0,62	0,98	0,73	0,53	0,57	0,79	0,68	1,64	1,01	0,56	0,66	0,84	0,72	0,76	1,37	0,8	0,83	0,64	0,34	1,1	0,53	0,95	0,46	1,38	0,99	0,78	0,88	0,46	1,13	0,58	0,84	1,29	0,35	1,02	1,14	0,6	0,79	1,1	0,7	0,79	1	0,39	0,87	0,73	1,24	0,54	0,48	1,06	1,06	0,3	1,45	0,74	0,7	0,9	1,2	0,69	0,59	0,52	0,64	1,21	0,82	0,7	0,83	1,29	1,03	0,41	0,64	0,62	0,93	1,16	0,88	0,53	0,72	1,06	1,15	0,7	0,49	1,04	0,44	1,1	0,86	0,87	0,92	0,43	1,29	0,66	1,62	1,17	0,77	0,9	0,89	0,49	0,91	0,67	0,7	0,64	0,79	0,9	0,68	0,69	0,82	0,55	54	45	0,79	0,82	1,04	0,530008843	14323	0,0074	NO	54	21	0,79	0,83	1,05	0,599859833	13179	0,00679435	NO
ENSG00000161180	CCDC116	0,31	0,28	0,15	0,05	0,17	0,09	0,13	0,18	0,16	0,03	0,18	0,14	0,26	0,07	0,28	0,07	0,03	0,2	0,21	0,19	0,18	0,08	0,12	0,12	0,03	0,16	0,12	0,08	0,14	0,13	0,15	0,1	0,32	0,1	0,21	0,16	0,22	0,09	0,1	0,23	0,26	0,22	0,04	0,09	0,15	0,03	0,2	0	0,2	0,14	0,16	0,13	0,16	0,12	0,11	0,25	0,19	0,1	0,08	0,13	0,16	0,3	0,16	0,28	0,11	0,14	0,09	0,11	0,26	0,17	0,13	0,34	0,2	0,09	0,1	0,1	0,28	0,03	0,19	0,07	0,05	0,16	0,41	0,13	0,08	0,2	0,14	0,16	0,21	0,14	0,14	0,23	0,14	0,09	0,12	0,04	0,14	0,15	0,14	0,11	0,46	0,23	0,21	0,2	0,1	0,15	0,13	0,22	0,03	0,14	0,16	0,09	0,07	0,13	0,21	0,08	0,07	0,17	0,33	0,06	54	45	0,15	0,16	1,07	0,530361729	14324	0,0074	NO	54	21	0,15	0,16	1,09	0,544877917	12243	0,006311801	NO
ENSG00000130560	UBAC1	16,33	16,03	19,1	14,39	9,25	18,65	18,32	18,86	16,75	16,44	16,46	18,04	20,82	17,21	20,89	19,28	19,33	18,85	19,2	19,45	15,85	14,93	17,16	15,09	16,26	21,69	14,79	20,08	16,96	21,81	19,78	17,17	23,7	18,9	20,12	16,44	20,37	18,93	20,58	18,09	20,55	17,4	19,27	16,98	17,63	17,32	22,83	17,76	14,41	19,51	18,2	21,36	20,29	17,41	20,27	17,11	15,42	17,52	17,23	21,56	22,09	14,67	15,78	18,19	20,04	21,17	19,81	18,56	20,48	19,96	16,01	19,57	25,49	16,6	16,2	16,55	19,6	17,46	17,57	15,26	14,64	18,29	17,14	17,04	15,84	17,33	15,72	20,47	19,26	20,02	16,65	16,5	9,44	14,7	17,19	19,37	17,38	20,02	17,8	18,8	18,23	17,59	15,6	17,76	19,91	14,13	15,92	20,22	15,19	20,89	20,17	14,26	16,11	16,8	14,86	16,3	15,82	13,89	18,27	19,23	54	45	18,21	17,89	0,98	0,53051592	14325	0,0074	NO	54	21	18,21	17,14	0,94	0,085793795	3073	0,001584266	NO
ENSG00000182197	EXT1	4,18	3,84	3,97	3,92	5,03	4,66	4,36	4,74	4,49	4,24	3,68	4,1	4,47	5	4,67	5,08	5,64	4,02	4,92	4,98	4,18	3,88	5,19	5,19	4,6	5,07	4,75	5,31	4,64	5,3	4,44	4,61	4,97	4,96	4,96	4,6	4,65	4,5	5,08	5,34	5,73	5,34	4,38	4,37	4,99	4,6	5,06	4,03	7,54	4,41	5,09	5,4	5,29	3,97	5,37	5,23	4,98	3,84	4	4,78	5,24	5,48	4,95	4,94	4,33	4,1	5,86	5,28	5,53	4,27	4,52	4,49	4,51	5,19	3,97	4,35	5,22	4,3	3,93	4,18	5,1	4,06	4	4,83	4,02	3,98	4,42	5,02	3,95	4,33	5,14	4,95	5,06	5,12	4,12	4,36	4,9	5,54	4,55	4,95	5,07	4,98	3,99	5,09	4,84	4,96	4,42	4,12	5,21	4,81	5,65	3,94	5,17	5,5	5,71	4,28	4,93	4,88	4,78	4,85	54	45	4,75	4,67	0,98	0,530527453	14326	0,0074	NO	54	21	4,75	4,86	1,02	0,45344267	10584	0,005456514	NO
ENSG00000134962	KLB	1,45	1,24	1,2	1,49	0,92	1,05	1,16	1,01	1,79	1,86	0,89	1,02	1,08	1,44	1,18	0,95	1,62	1,13	1,29	1,45	1,4	1,37	1,07	1,43	1,17	1,35	0,85	1,36	1,53	1,7	1,45	0,86	1,58	1,69	1,64	1,19	1,3	1,22	1,03	1,52	1,22	1,52	1,25	1,44	0,7	1,23	1,04	1,85	1,29	1,51	0,91	1,8	1,29	1,04	1,41	1,73	1,32	1,19	1,08	1,56	1,19	2,03	1,55	1,64	1,15	1,31	1,56	0,97	1,56	1,3	1,25	1,09	1,5	1,36	0,84	1,46	1,14	1,91	1,51	1,44	1,18	1,43	0,75	0,65	1,67	1,19	0,95	1,52	0,93	1,25	1,29	1,36	1,3	1,46	1,12	1,82	1,03	1,63	1,4	1,4	1,39	1,21	1,31	1,67	1,79	1,22	1,15	1,38	1,86	1,2	1,3	1,29	1,05	1,27	1,55	1,51	1,34	1,04	1,37	0,91	54	45	1,30	1,33	1,03	0,530604232	14327	0,0074	NO	54	21	1,30	1,34	1,04	0,499183881	11391	0,005872558	NO
ENSG00000036257	CUL3	20,06	22,18	23,65	25,47	25,46	20,12	20,33	22,04	22,97	22,47	24,15	19,19	18,36	22,49	18,32	21,21	25,31	21,52	23,88	20,7	21,83	23	24	25,67	23,65	21,06	22,74	19,02	24,78	22,7	21,84	21,76	18,57	16,36	21,95	25,12	20,4	24,02	20,03	20,11	22,39	22,56	20,26	22,52	22,82	24,38	23,38	25,99	22,98	23,21	24,28	23,13	24,04	22,49	20,32	19,7	23,34	22,4	28,94	23,35	23,91	20,37	22,91	22,59	20,57	21,93	22,28	22,72	18,85	21,48	25,6	19,35	21,48	20,03	22,53	19,46	19,04	23,54	19	23,82	26,92	21,34	24,18	24,77	24,49	22,52	25,65	18,94	19,81	19,84	20,56	18,62	23,76	26,08	20,17	19,14	20,3	19,95	22,88	22,97	21,9	19,64	25,17	21,58	20,84	25,76	24,13	20,75	24,16	18,92	21,55	24,14	23,34	25,82	26,16	24,41	25,8	26,88	21,88	21,32	54	45	22,28	21,99	0,99	0,530607134	14328	0,0074	NO	54	21	22,28	23,20	1,04	0,103892116	3547	0,001828633	NO
ENSG00000227345	PARG	17,2	17,43	19,92	20,11	22,66	18,14	15,53	18,76	19,73	19,88	21,67	15,23	16,89	20,91	17,77	19,42	21,59	20,01	20,52	17,89	18,88	19,14	22	19,55	19,81	20,31	18,86	19,18	18,96	19,93	19,87	17,74	19,13	15,25	18,93	19,9	18,73	19,55	18,32	15,97	17,35	19,49	16,59	17,66	17,21	17,99	19,12	21,83	16,62	20,55	21,23	18,76	21,07	20,7	18,54	16,96	20,21	19,66	18,67	22,58	19,52	17,78	20,21	20,73	17,85	18,33	19,06	19,07	18,91	18,99	19,86	20,25	19,26	16,32	19,59	16,2	18,76	19,51	19,61	20,44	16,88	19,74	18,83	19,6	17,4	17,29	20,03	17,13	16,94	16,76	18,81	19,23	16,4	21,76	19,03	17,25	19,33	20,67	16,96	19,38	21,22	20,45	18,39	18,93	18,99	20,06	19,68	18,41	22,23	17,81	18,28	18,6	19,56	18,48	21,83	18,91	20,43	22,33	23,4	19,64	54	45	19,03	18,82	0,99	0,530633035	14329	0,0074	NO	54	21	19,03	19,86	1,04	0,059954834	2325	0,001198639	NO
ENSG00000233493	AC020922.1	0,12	0,14	0	0,07	0,24	0	0,46	0,38	0,24	0	0,16	0,1	0,42	0	0,34	0	0,12	0,12	0	0,1	0	0,1	0,08	0,17	0,33	0,12	0	0	0,25	0,1	0,14	0,09	0,1	0,12	0,09	0,34	0,09	0,1	0,58	0,14	0,09	0,8	0,39	0,32	0,2	0,22	0,36	0,14	0,35	0,37	0,35	0,09	0,23	0,21	0,21	0,15	0,28	0	0,15	0,23	0	0,27	0,57	0	0	0	0,41	0,1	0,32	0	0,12	0,1	0	0,23	0,07	0,37	0,13	0,11	0	0,16	0	0	0,15	0	0,42	0,26	0,25	0,08	0,11	0,35	0	0,1	0,21	0,22	0,21	0,39	0,25	0,28	0,25	0	0,13	0,2	0,25	0,2	0,57	0	0,24	0,45	0,12	0,06	0	0,22	0,32	0	0,09	0,09	0	0,14	0,12	0,22	54	45	0,19	0,17	0,89	0,530643291	14330	0,0074	NO	54	21	0,19	0,16	0,87	0,567935392	12648	0,006520596	NO
ENSG00000140406	MESDC1	3,8	5,16	4,15	4,4	3,84	3,75	6,61	6,27	3,5	3,89	4,37	5,13	5,17	5,11	5,98	4,67	6,53	5,46	3,9	5,25	3,59	3,89	4,82	3,22	3,74	5,81	5,13	4,57	4,84	5,1	4,27	4,1	6,67	7,05	6,68	5,26	5,63	4,82	4,94	6,37	4,75	5,49	6,94	4,54	4,4	3,69	5,18	5,83	5,54	6,24	6,14	6,64	6,22	5,03	6,25	5,53	3,86	5,23	5,03	5,06	6,75	6,36	5,84	5,11	4,73	4,56	5,99	4,56	6,14	4,58	3,62	5,5	5,43	6,21	4	6,66	6,93	4,99	4,28	4,25	3,53	5,04	5,8	4,36	3,64	5,66	3,97	6,74	5,58	5,34	4,77	6,36	4,76	3,71	4,05	6,45	4,69	5,41	6,81	6,63	5,03	3,86	3,05	5,88	5,72	3,03	5,74	5,43	3,91	5,08	5,03	3,61	4,78	4,17	3,81	4,18	5,21	4,83	5,51	6,77	54	45	5,08	5,20	1,03	0,530742729	14331	0,0074	NO	54	21	5,08	4,82	0,95	0,341718837	8552	0,004408929	NO
ENSG00000103202	NME4	8,38	9,19	8,89	7,34	6,01	8,62	8,61	9,65	8,18	8,07	8,27	11,06	14,45	8,09	11,62	10,47	7,3	9,69	12,35	10,55	10,89	8,01	8,44	6,29	7,51	9,05	7,96	12,35	8,11	9,77	9,61	9,32	11,58	12,11	11,42	9,78	12,62	9,21	9,49	9,34	11,76	8,58	10,83	11,39	8,37	12,11	9,92	9,86	13,33	8,73	8,91	9,76	10,38	9,95	9,17	9,69	5,26	8,39	8,68	9,49	11,5	8,57	11,91	10,08	8,65	6,66	9,57	10,22	10,89	9,26	5,98	10,9	11,32	11,05	6,37	11,58	11,53	9,34	13,34	7,43	6,55	9,95	10,46	6,87	8,02	7,04	7,54	10,41	9,09	10,22	9,55	9,75	8,63	7,41	11,59	11,77	13,02	10,29	10,83	11,15	8,8	9,32	9,91	10,58	13,49	8,34	10,51	8,53	10,73	11,18	10,71	6,75	7,65	7,54	5,71	6,84	7,44	8	11,73	11,3	54	45	9,70	9,46	0,98	0,530753787	14332	0,0074	NO	54	21	9,70	9,34	0,96	0,458087791	10667	0,005499304	NO
ENSG00000162928	PEX13	10,59	11,06	12,81	13,03	12,71	11,3	11,27	12,32	9,97	12,34	11,43	9,93	10,8	12,72	10,45	10,88	13,12	12,21	12,22	12,6	12,15	13,1	12,25	12,56	12,97	12,19	11,8	11,02	11,3	14,55	13,3	10,4	11,21	10,36	11,96	11,36	11,17	13,15	11,26	10,7	10,36	14,55	10,81	10,48	11,85	12,29	13,41	11,69	10,73	12,35	11,03	12,06	13,53	11,71	12,55	10,57	11,06	12,79	10,24	12,4	11,91	11,58	11,18	11,2	9,65	11,64	12,68	12,11	12,88	11,5	11,8	9,28	13,73	11,22	10,42	11,81	12,86	12,25	12,15	11,99	10,94	12,19	11,93	11,54	12,91	11,68	12,63	12,2	10,7	11,31	11,51	11,33	11,36	14,13	11,19	11,4	9,95	13,34	11,07	12,41	14,69	11,07	11,64	10,77	12,23	12,19	11,5	13,06	13,74	10,16	11,34	13,16	11,63	11,91	13,54	10,04	12,35	11,47	11,63	10,85	54	45	11,84	11,71	0,99	0,530819621	14333	0,0074	NO	54	21	11,84	11,97	1,01	0,652756272	14013	0,007224313	NO
ENSG00000162419	GMEB1	4,7	4,34	4,79	4,33	5,55	5	5,32	5,61	4,66	3,81	4,32	5,79	5,5	4,81	5,53	5,57	4,69	5,31	4,68	5,36	4,45	3,84	4,51	4,97	4,94	5,47	5,65	4,94	5,45	5,71	4,39	4,48	5,53	5,04	5,02	5,12	6,09	4,61	5,93	5,33	5,97	6,16	5,41	4,58	5,83	4,53	5,16	4,83	5,12	4,72	4,64	4,89	4,4	4,64	4,21	6,21	4,97	3,86	3,98	3,7	6,96	4,89	5,35	4,7	5,22	4,66	4,86	5,19	5,12	4,18	5,75	4,8	3,2	5,57	5,46	5,48	4,89	4,81	4,59	4,61	4,47	4,54	5,75	5,54	3,06	5,74	4,57	4,93	6,38	6,07	4,37	4,45	6,3	3,87	4,9	4,87	5,46	5,01	5,28	5,32	4,85	4,3	4,34	4,94	4,68	4,55	4,41	5,67	3,74	6,04	5,05	5,12	6,48	5,68	4,7	4,18	4,27	4,68	5,41	5,52	54	45	5,04	4,95	0,98	0,530990785	14334	0,0074	NO	54	21	5,04	4,95	0,98	0,564710303	12593	0,006492241	NO
ENSG00000204428	LY6G5C	0,97	0,42	0,73	0,83	1,06	0,31	0,79	0,37	0,46	1,06	0,53	1,02	0,71	0,26	1,34	0,75	0,61	0,69	0,74	0,48	0,74	0,48	0,57	0,65	0,32	0,68	0,95	0,27	0,6	0,19	0,26	0,46	0,95	0,68	0,93	0,77	0,77	0,4	1,03	1,75	1,37	0,26	0,38	0,85	0,8	0,64	0,97	0,94	0,9	0,61	0,34	0,46	0,45	0,62	0,51	1,18	0,82	0,37	0,71	1	0,47	0,27	0,69	0,5	0,7	0,86	0,2	0,1	0,62	0,59	0,12	1,1	0,51	1	0,55	0,72	0,38	0,55	1,01	0,54	0,94	0,44	1,17	0,35	0,27	0,64	1,15	0,41	0,65	0,93	0,2	0,7	0,98	0,63	0,84	1,01	0,8	0,73	0,33	0,71	1,12	0,5	0,24	0,6	1,48	0,68	0,63	0,77	0,8	0,84	0,7	1,07	0,55	0,53	0,42	0,62	0,49	0,27	0,58	0,76	54	45	0,69	0,65	0,94	0,531036571	14335	0,0074	NO	54	21	0,69	0,68	0,99	0,954093612	18674	0,009627262	NO
ENSG00000143793	C1orf35	6,96	8,14	6,35	5,73	3,48	7,42	9,13	8,93	8,4	6,33	7,52	8,01	9,65	5,5	10,4	6,62	6,78	8,48	5,99	8,73	8,88	7,42	7,46	6,87	5,5	7,09	5,84	9,95	4,8	7,76	6	7,03	8,12	10,17	7,58	6,07	9,29	6,69	9,82	6,9	8,65	5,59	8,01	7,48	5,66	8,7	7,61	6,47	7,24	5,77	5,66	7,46	5,9	8,28	6,66	7,52	5,04	7,72	8,68	7,43	7,47	7,28	7,04	6,7	8,6	7,25	6,89	7,75	7,01	10,18	5,19	6,94	9,35	7,59	6,67	7,51	5,18	6,01	4,79	6,37	5,66	5,98	7,98	5,82	6,93	6,48	6,52	7,33	8,05	8,47	6,74	6,24	6,72	6,38	7,76	9,17	10,43	6,57	8,32	8,16	7,06	7,04	5,59	6,99	7,62	5,85	8,01	8,11	7,32	7,95	7,77	7,8	5,46	6,53	5,67	5,7	6,06	5,92	5,58	6,77	54	45	7,34	7,16	0,98	0,531095939	14336	0,0074	NO	54	21	7,34	6,81	0,93	0,132093452	4313	0,00222354	NO
ENSG00000109184	DCUN1D4	28,4	33,52	38,25	31,68	35,12	26	26,65	29,19	39,05	35,84	33,91	22,69	26,53	30,59	28,75	29,28	36,29	29,5	30,45	28,66	33,88	37,69	32,79	30,3	36,58	26,25	30,27	28,57	29,87	30,11	30,19	31,1	24,47	21,7	27,87	31,84	27,54	30,96	26,78	27,92	25,46	31,36	23,25	32,71	24,83	25,41	28,22	34,36	21,15	29,69	29,57	28,34	30,2	30,4	29,88	24,91	29,34	31,9	42,27	32,57	26,06	27,73	30,02	32,21	28,88	31,03	28,29	27,28	25,71	30,74	36,81	27,06	32,09	26,34	27,44	26,07	26,49	31,43	25,16	32,75	33,03	31,34	32,09	27,29	34,84	26,72	30,69	22,88	26,15	27,69	29,45	28,68	31,24	33,88	28,67	27,74	24,18	27	27,24	29,98	31,56	30,56	37,23	29,36	29,38	36,5	34,81	28,22	39,09	24,25	30,38	34,7	27,73	28,19	33,58	31	29,74	30,17	28,83	26,43	54	45	29,85	29,36	0,98	0,531257038	14337	0,0074	NO	54	21	29,85	31,03	1,04	0,251883955	6862	0,00353766	NO
ENSG00000101188	NTSR1	0,41	0,36	0,25	0,45	0,07	0,51	0,65	0,61	0,23	0,32	0,35	1,11	0,55	0,72	0,2	0,39	0,65	0,25	0,58	0,35	0,34	0,32	0,54	0,25	0,23	0,4	0,32	0,22	0,37	0,37	0,57	0,51	0,77	1,12	0,54	0,5	0,47	0,59	0,68	0,78	0,46	0,48	0,72	0,55	1,09	0,64	0,73	0,49	1,21	0,62	0,68	0,5	0,55	0,71	0,6	0,63	0,55	0,18	0,39	0,22	0,63	0,49	0,76	0,42	0,31	0,68	0,48	0,44	0,84	0,44	0,24	0,47	0,49	1	0,17	0,48	0,5	0,3	0,63	0,5	0,41	0,45	0,38	0,58	0,4	0,55	0,48	0,56	0,31	0,5	0,53	0,83	0,2	0,53	0,4	0,46	0,58	0,7	0,7	0,61	0,51	0,38	0,32	0,6	0,78	0,35	0,34	0,49	0,45	0,3	0,37	0,49	0,75	0,86	0,32	0,98	0,53	0,67	0,46	1,09	54	45	0,52	0,50	0,95	0,531377641	14338	0,0074	NO	54	21	0,52	0,55	1,06	0,621542413	13505	0,006962417	NO
ENSG00000165272	AQP3	0,08	0,19	0,35	0,65	0,25	0,18	0,35	0,26	0,2	0,37	0,28	0,5	0,78	0,05	0,39	0,79	0,63	0,2	0,22	0,13	0,3	0,3	0,37	0,23	0,11	0,2	0,35	0,31	0,33	0,39	0,18	0,19	0,2	0,24	0,42	0,27	0,33	0,6	0,2	0,33	0,1	0,27	0,57	0,29	0,64	1,3	0,55	0,14	1,18	0,51	0,24	0,23	0,23	0,61	0,25	0,31	0,33	0,42	0,59	0,15	0,47	0,28	0,14	0,43	0,3	0,13	0,28	0,1	0,25	0,16	0,33	0,35	0,43	0,73	0,17	0,42	0,22	0,31	0,29	0,67	0,45	0,5	0,36	0,16	0,19	0,35	0,26	0,06	0,3	0,35	0,25	0,56	0,29	0,26	0,47	0,09	0,39	0,09	1,13	0,28	0,26	0,31	0,25	0,49	0,38	0,09	0,27	0,04	0,47	0,71	0,32	0,71	0,14	0,53	0,17	0,71	0,17	0,28	0,28	0,3	54	45	0,36	0,33	0,92	0,531400431	14339	0,0074	NO	54	21	0,36	0,34	0,94	0,724518474	15125	0,007797598	NO
ENSG00000176979	TRIM60	0	0	0,03	0,02	0	0	0	0	0	0	0	0	0	0	0	0	0	0	0	0,03	0	0	0	0,03	0,04	0	0	0	0,04	0	0,05	0	0	0,04	0	0	0,03	0	0	0	0	0	0	0	0	0,07	0,03	0	0,07	0	0	0	0	0	0	0,1	0,05	0	0	0	0	0	0	0,13	0	0	0	0	0	0	0	0,07	0	0	0,02	0	0	0	0	0	0	0	0	0	0	0	0	0	0	0	0	0,1	0	0,04	0	0	0	0	0,03	0,03	0	0	0	0	0,03	0	0	0	0,04	0	0	0	0	0,1	0	0	0	0,07	0	0	54	45	0,01	0,01	1,35	0,531552677	14340	0,0074	NO	54	21	0,01	0,01	1,45	0,467359638	10853	0,005595195	NO
ENSG00000164687	FABP5	33,06	42,83	32,74	31,31	27,23	19,12	21,55	20,65	27,87	32,99	24,63	27,29	28,31	23,46	22,29	20,19	32,56	27,8	25,76	22,34	34,78	26,26	21,13	25,89	22,09	18,98	23,89	30,11	21,95	24,5	25,67	22,71	17,49	24,84	22,3	24,96	31,04	21,65	25,76	20,87	18,28	23,51	59,23	28,68	21,97	31,5	22,59	20,86	35,85	22,3	21,91	21,57	24,83	29,66	24,79	22,05	16,57	92,69	54,86	30,12	24,12	42,54	24,2	24,76	21,72	25,38	22,57	20,66	22,48	21,19	21,25	26,35	32,69	22,1	27,71	21,33	24,17	22,28	39,17	30,41	24,25	20,9	22,62	22,51	29,01	27,4	24,05	22,76	27,99	30,03	17,45	21,37	30,86	29,03	29,06	24,91	23,66	23,57	22,55	25,11	24,06	22,93	34,32	22,78	21,23	23,37	36,64	23,14	28,6	26,66	34,35	29,9	22,86	24,01	21,52	20,96	25,84	21,84	23,42	21,17	54	45	26,18	27,38	1,05	0,531622943	14341	0,0074	NO	54	21	26,18	25,46	0,97	0,661094235	14136	0,007287725	NO
ENSG00000157613	CREB3L1	0,72	0,66	0,45	0,71	0,73	0,61	2	1,5	0,63	0,5	0,8	1,45	0,92	0,96	0,87	0,89	0,69	0,82	1,43	1,09	0,68	0,75	0,68	0,75	0,64	1,61	1,14	0,6	1,97	1,1	1,16	1,12	2,2	2,32	1,54	1,01	0,79	0,86	0,68	1,72	0,76	0,81	1,11	1,03	2,11	0,89	1,29	0,96	1,67	1,13	1,5	1,3	0,72	1,25	2,5	1,33	0,65	0,72	0,44	0,74	1,41	1,43	1,45	0,74	0,84	0,96	1,41	1,25	1,88	0,65	0,62	1,71	1,48	2,23	1,02	1,39	1,84	1,12	1	0,81	1,36	0,91	0,97	0,88	0,65	1,3	1,11	1,21	1,1	0,96	0,8	1,59	0,76	0,65	0,75	1,05	0,99	1,25	1,22	1,3	1,33	0,81	0,66	1,54	1,27	0,8	1,05	0,99	0,94	0,73	0,58	0,87	2,17	1,87	0,64	1,34	0,94	1,52	1,29	1,64	54	45	1,08	1,14	1,05	0,531699049	14342	0,0074	NO	54	21	1,08	1,16	1,07	0,509998652	11579	0,00596948	NO
ENSG00000176473	WDR25	4,17	4,66	4,69	3,6	2,4	4,9	4,36	5,16	3,8	4,11	5,01	4,26	4,85	3,72	5,48	4,13	4,67	5,38	4,37	4,11	4,89	4,43	5,05	3,88	4,62	4,91	3,83	5,46	5,41	4,83	4,3	4,63	5,26	5,08	4,7	5,01	5,11	4,91	6,48	4,86	4,56	4,09	6,14	3,51	4,6	6,13	5,51	4,02	5,42	4,38	4,62	5,03	3,83	4,81	4,36	4,38	3,87	4,26	7,18	5,38	4,81	4	4,55	5,88	4,83	3,83	5,02	3,88	5,18	3,35	4,5	4,47	5,79	5,06	3,98	4,69	4,7	4,42	4,36	4,87	4,35	4,26	4,53	4,63	3,85	4,19	4,48	4,82	4,48	3,97	4,18	4,68	3,72	4,41	5,14	4,31	4,95	5,3	4,34	4,64	4,33	5,36	4,17	4,41	4,13	3,61	3,54	5,4	5,11	5,5	4,56	3,78	4,8	5,02	4,66	4,56	4,88	4,76	4,95	4,09	54	45	4,67	4,58	0,98	0,53171327	14343	0,0074	NO	54	21	4,67	4,58	0,98	0,624258845	13555	0,006988194	NO
ENSG00000115970	THADA	9,02	8,39	7,52	7,17	8,16	7,52	6,57	8,54	7,6	7,32	7,1	6,57	6,91	8,93	6,75	6,66	6,58	7,49	8,26	8,42	7,17	7,04	7,21	6,86	8,57	7,15	6,37	6,68	7,58	8,89	8,51	7,59	7,09	6,3	7,78	7,61	6,37	7,71	6,54	7,9	6,69	7,91	7,61	6,18	6,49	6,97	7,94	7,68	6,29	7,35	7,02	7,65	7,93	6,72	8,4	7,57	8,44	6,75	5	9,9	6,29	7,9	7,83	7,71	8,34	8,06	7,87	7,5	8,15	7,66	6,97	6,5	7,55	5,51	6,77	6,78	7,17	8,9	8,24	7,69	6,46	8,86	5,94	7,21	9,43	7,08	7,74	7,29	6,91	7,65	8,17	7,65	8,09	8,04	6,6	7,58	5,89	8,84	6,44	6,66	7,78	8,49	6,03	6,37	7,5	8,21	6,76	8,69	7,8	6,58	8,15	7,76	7,44	6,42	7,66	6,83	6,13	7,47	8,56	7,16	54	45	7,39	7,50	1,01	0,531738956	14344	0,0074	NO	54	21	7,39	7,35	1,00	0,87577322	17458	0,009000361	NO
ENSG00000172031	EPHX4	7,94	14,04	19,9	13,01	12,55	13,47	11,14	13,88	17,72	20,62	16,76	8,55	12,01	10,86	14,43	18,24	19,52	12,79	15,79	13	14,9	14,39	20,64	15,33	15,64	17,34	12,69	14,43	11,65	13,4	11,55	13,29	12,24	7,95	13,05	13,53	11,04	13,92	11,29	13,51	13,39	14,23	16,6	16,19	12,9	16,27	12,73	14,54	11,88	15,58	17,15	14,34	16,87	15,05	10,17	10,4	11,18	20,67	16,33	16,95	10,87	15,72	11,55	17,07	12,27	9,57	13,85	11,55	11,27	12,99	16,36	16,03	15,2	11,32	12,29	14,38	13,06	14,07	12,33	17,61	16,94	14,05	11,29	10,92	12,52	14,97	12,46	15,19	14,33	10,01	14,07	14,83	13,96	14,82	19,58	14,56	12,66	13,79	16,67	14,88	12,45	12,62	22,03	14,56	14,18	14,84	17	13,17	16,37	16,71	15,6	17,52	12,33	16,02	14,82	18,24	14,37	14,8	13,84	14,28	54	45	14,18	13,84	0,98	0,531749778	14345	0,0074	NO	54	21	14,18	15,27	1,08	0,11862654	3973	0,002048255	NO
ENSG00000163975	MFI2	0,87	1,87	1,28	1,48	0,94	1,37	2,03	1,96	1,24	1,75	1,77	1,42	1,64	1,58	1,88	1,53	1,76	1,62	1,7	1,97	1,52	1,38	2,17	1,44	0,95	1,97	1,2	1,57	1,65	1,53	1,65	1,39	2,28	2,33	1,87	1,49	1,76	1,94	2,09	1,85	1,38	1,59	1,62	1,96	1,89	1,32	1,5	1,98	2,2	1,8	1,81	2,61	1,79	2,5	2,2	1,25	1,12	1,37	1,62	1,37	1,44	1,3	1,42	1,7	1,25	1	1,96	1,41	2,96	1,5	1,39	1,9	3,26	2,44	0,95	1,55	2	1,18	1,48	1,47	1,54	1,42	1,26	1,22	1,11	1,73	1,1	1,67	1,94	1,2	2,47	2,05	1,01	1,69	2,21	2,1	1,53	1,92	2,23	2,47	1,41	1,45	1,83	1,82	1,81	1,36	2,07	1,48	1,58	1,74	2,05	1,84	1,9	2,14	1,37	1,55	1,88	2,21	1,87	2,04	54	45	1,70	1,64	0,97	0,531820071	14346	0,0074	NO	54	21	1,70	1,80	1,06	0,238192714	6611	0,003408259	NO
ENSG00000122643	NT5C3	12,86	17,01	15,74	14,3	14,34	12,02	10,49	10,79	17,09	18,25	16	10,43	12,83	12,21	12,83	14,06	13,44	13,49	11,93	10,68	16,11	16,15	13,4	13,69	15,19	11,31	12,16	12,77	12,95	12,37	12,65	13,81	9,09	12,51	12,14	15,27	13,93	12,5	10,64	12,71	10,73	13,6	15,09	13,9	12,4	16,08	12,7	15,82	13,93	12,92	14,25	12,96	14,23	12,77	12,38	8,28	15,5	14,97	25,82	14,51	13,43	12,28	14,22	13,99	13,14	11,99	11,67	12,59	10,41	14,05	15,7	12,19	13,05	11,7	12,89	9,12	10,89	11,37	12,05	14,6	15,36	10,93	14,7	12,29	14,61	11,93	13,26	11,77	11,53	12,45	13,77	13,71	12,93	15,34	13,53	11,3	13,65	10,15	14,27	14,74	13,73	12,16	19,94	12,58	10,54	15,22	15,72	13,83	14,32	11,24	14,16	14,01	13	14,51	15,18	13,92	13,21	12,64	13,24	12,39	54	45	13,40	13,12	0,98	0,531830746	14347	0,0074	NO	54	21	13,40	13,82	1,03	0,387579613	9380	0,004835799	NO
ENSG00000103042	SLC38A7	4,99	4,1	4,13	4,5	5,06	4,51	5,89	4,77	4,16	3,95	4,53	6,87	6,55	4,93	4,92	5,13	4,28	5,17	5,28	5,03	4,63	4,22	4,81	5,73	4,25	6,18	5,47	5,14	4,91	4,7	5,09	5,59	6,1	6,1	5,4	4,12	5,86	4,5	5,81	5,66	5,6	4,88	5,22	5,17	6,18	7,18	5,66	4,81	7,78	6,07	5,17	5,45	5,59	5,82	5,33	6,71	4,15	5,03	4,5	4,32	5,67	4,05	5,52	5,18	5,46	4,85	4,41	4,77	6,32	4,38	4,57	5	6,12	7,11	5,79	6,43	5,08	5,02	6,29	4,77	4,79	4,68	5,43	4,92	4,06	5,63	4,86	5,65	6,52	5,22	5,7	6,32	5,6	4,16	5,44	6,34	5,88	6,37	6,52	5,03	4,88	4,66	4,36	5,35	6,04	4,61	5,43	5,43	4,69	6,14	6,08	4,5	5,25	5,66	4,78	5,77	4,28	4,96	5,54	6,15	54	45	5,25	5,35	1,02	0,531948584	14348	0,0074	NO	54	21	5,25	5,22	0,99	0,865012358	17303	0,008920452	NO
ENSG00000161133	USP41	0	0	0	0,23	0	0,24	0	0,15	0	0	0	0,12	0,12	0	0,13	0	0	0	0,12	0	0	0,11	0	0,1	0	0	0,15	0	0,28	0,11	0,16	0,11	0,11	0	0	0,39	0	0	0	0,16	0	0,15	0	0	0,08	0,25	0	0	0,16	0	0,13	0	0	0	0	0	0,32	0	0	0,39	0	0	0	0,29	0	0	0	0,11	0	0	0,14	0	0,12	0,26	0	0	0,15	0,13	0	0	0,1	0	0	0,14	0	0,07	0,29	0,1	0,13	0,1	0	0,12	0,49	0,12	0	0	0	0	0	0,12	0	0	0,14	0	0,11	0	0	0,13	0	0	0	0	0,28	0,21	0	0	0	0,24	0	0,13	54	45	0,07	0,08	1,20	0,531965058	14349	0,0074	NO	54	21	0,07	0,06	0,98	0,961175851	18773	0,009678301	NO
ENSG00000164076	CAMKV	33,29	43,68	58,55	45,26	36,75	67,17	60,18	69,05	45,09	55,7	59,53	68,72	74,22	57,26	73,9	89,81	64,96	68,57	72,09	62,46	59,4	47,09	74,29	51,82	53,15	82,56	54	66,88	61,44	72,4	63,4	54,72	63,16	66,94	71,63	69,04	76,22	69,68	86,33	64,53	76	69,92	66,22	59,8	86,99	111,31	72,07	53,1	112,87	73,91	65,25	73	74,39	74,64	66	63,31	45,11	62,37	58,66	56,43	76,42	60,82	63,88	74,48	69,23	43,15	69,41	61,94	83,63	50,12	51,45	73,66	64,13	94,15	59,72	64,92	74,22	49,05	55,83	63,7	66,41	59,43	59,52	65,64	46,95	69,23	60,09	64,84	62,22	54,64	61,14	78,92	66,74	66,87	69,76	65,58	83,69	69,28	85,52	66,95	60,01	69,02	52,44	79,44	69,36	57,57	62,92	69,13	73,59	95,91	70,27	54,21	69,08	78,07	70,68	64,8	68,88	79,89	69,22	75,45	54	45	66,38	64,72	0,97	0,531993829	14350	0,0074	NO	54	21	66,38	69,38	1,05	0,395311825	9533	0,004914678	NO
ENSG00000167236	CCL23	0	0	0	0,08	0	0	0	0	0	0	0	0	0	0	0	0	0	0	0	0	0	0	0	0,1	0	0	0,08	0	0	0	0,17	0	0	0	0	0	0	0	0	0	0	0	0	0	0,08	0	0	0	0,09	0	0	0	0	0	0	0	0	0	0	0	0	0	0	0	0	0	0	0,12	0	0	0	0	0	0	0	0	0	0	0	0	0	0	0,19	0	0	0	0	0	0	0	0	0	0	0	0	0	0	0	0	0	0	0	0	0	0	0	0	0	0	0,08	0	0	0	0	0,11	0	0	0	0	0	54	45	0,01	0,01	0,62	0,532001532	14351	0,0074	NO	54	21	0,01	0,01	0,81	0,804704978	16369	0,008438934	NO
ENSG00000159208	C1orf51	3	5,91	5,22	5,8	5,97	3,93	1,88	2,85	4,13	8,34	4,47	4,98	5,84	2,53	3,62	6,13	10,59	8,6	1,91	2,91	2,86	3,13	4,74	6,62	6,6	9,46	8,06	5,59	2,07	4,83	2,33	6,04	2,87	3,03	6,12	4,71	3,5	3,06	3,09	5,96	3,26	8,11	5,51	7,26	5,51	3,44	1,86	2	4,96	6,85	5,73	2,6	5,42	3,26	2,42	3,55	6,19	4,57	6,84	3,07	10,19	3,26	2,38	5,76	1,89	8,21	3,27	4,47	3,21	5,36	5,59	6,78	5,74	6,5	8,62	3,31	3,74	3,74	5,57	3,15	4,71	2,58	6,49	2,77	2,77	8,44	3,89	4,66	5,49	4,2	7,44	4,04	6,18	2,15	9,44	8,61	9,69	3,91	3,31	2,2	4,72	3,57	4,63	6,06	5,67	3,43	3,5	6,08	7,75	7,56	9,27	2,86	2,23	1,78	3,6	6,95	3,58	2,09	7,28	5,57	54	45	4,80	5,07	1,06	0,532053525	14352	0,0074	NO	54	21	4,80	4,78	1,00	0,974804467	18975	0,009782441	NO
ENSG00000183735	TBK1	16,91	18,58	22,01	18,26	18,15	15,68	13,41	18,12	19,51	23,02	20,55	14,03	14,58	17,48	15,46	16,57	19,57	17,01	18,48	16,28	19,76	20,49	19,18	18,39	19,93	16,86	16,49	16,24	17,64	18,18	18,04	17,82	13,77	12,82	16,49	19,26	14,99	18,67	14,8	15,18	15,03	18,58	16,37	18,53	16,24	19,35	16,86	19,01	13,92	18,42	18,56	16,78	17,6	17,57	16,53	13,39	20,05	18,95	20,43	20,08	16,06	16,14	16,7	20,55	16,98	19,14	16,58	17,26	14,26	17,63	20,47	15,57	15,93	14,2	14,83	13,76	15,83	18,72	14,85	19,9	19,58	17,99	16,29	16,98	21,89	14,62	18,96	14,58	14,54	16,57	15,8	16,56	18,12	20,73	18,5	16,27	15,19	14,67	19,57	15,77	20,55	20,44	19,64	15,76	16,33	20,44	18,77	19,62	20,01	16,59	17,73	20,19	15,86	17,97	18,59	17,65	19	19,83	16,53	16,28	54	45	17,43	17,16	0,98	0,532169534	14353	0,0074	NO	54	21	17,43	18,26	1,05	0,116424155	3916	0,002018869	NO
ENSG00000168646	AXIN2	5,48	6,68	6,31	5,93	6,32	8,46	7,68	7,47	6,76	6,45	6,27	7,87	8,89	7,15	7,46	8,6	7,56	7,19	8,07	6,75	8,05	7,12	7,68	6,53	6,08	7,25	6,55	8,14	7,62	7,53	6,37	6,58	7,21	9,34	7,91	6,06	8,07	6,32	9,33	8,22	10,1	7,54	8,4	7,79	7,3	7,46	8,08	7,32	8,97	7,49	7,33	7,48	8,14	7,27	7,3	8,3	7,24	6,42	10,33	6,7	8,9	7,36	7,81	8,25	7,19	6,41	7,47	8,46	9,23	7,66	6,76	7,97	7,91	7,39	5,73	7,35	8,23	5,99	8,01	7,08	6,09	5,77	8,21	7,69	5,65	6,19	7,49	8,13	7,33	7,38	7,59	8,63	6,69	6,93	8,15	8,67	9,4	8,75	8,4	8,97	6,85	8,2	6,62	7,94	7,38	7,04	7,6	6,77	8,49	9,21	9,44	6,13	7,01	8,47	7,41	6,68	6,08	6,4	7,93	7,33	54	45	7,44	7,57	1,02	0,532184271	14354	0,0074	NO	54	21	7,44	7,52	1,01	0,754400268	15631	0,008058463	NO
ENSG00000119681	LTBP2	1,22	1,62	1,19	1,19	1,2	1,55	0,9	0,88	1,17	0,87	1,18	1	0,86	1,37	1,69	0,9	1,28	1,03	0,97	1,68	0,86	1,55	1,54	1,25	0,83	1,75	1,16	1,16	0,77	1,28	0,91	1,45	0,73	1,39	0,91	1,02	1,16	1,28	1,71	1,08	1,78	1,24	1,65	1	0,96	1,44	1,27	1,14	3,68	0,79	0,96	1,34	1,96	1,04	0,77	1,09	1,1	1,32	0,83	2,67	1,12	1,12	1,14	1,15	0,99	0,88	1,06	1,2	1,22	1,12	1,48	0,84	1,85	0,92	1,02	1,89	0,99	1,41	1,12	1,13	1,19	1,3	1,23	0,69	1,35	0,89	1,7	1,15	1,57	0,96	0,94	1,28	1,28	1,14	1,29	1,17	1	1,49	1,14	1,01	1,6	1,26	1,05	1,01	1,05	1,27	1,15	1,14	0,94	1,84	3,48	1,47	0,81	1,25	1,92	0,85	1,17	1,11	1,14	0,93	54	45	1,26	1,20	0,96	0,532208969	14355	0,0074	NO	54	21	1,26	1,31	1,04	0,681689268	14447	0,007448059	NO
ENSG00000148344	PTGES	1,19	2,06	2,21	1,37	1,26	1,61	1,62	1,93	1,72	1,24	1,75	1,98	2,55	1,59	2,71	1,72	2,03	2,28	2,09	1,68	1,84	1,76	1,58	2,14	1,19	2,45	2,35	2,51	1,74	2,02	1,41	1,48	2,16	3,07	1,94	2,88	2,39	1,81	2,08	1,89	3,02	2,14	4,59	2,77	3	4,16	2,37	2,3	2,07	2	2,07	1,69	3,07	2,04	1,96	2,25	1,51	1,33	3,09	2,24	2,62	1,88	2	2,43	1,94	1,45	1,72	1,28	2,78	1,49	1,95	1,56	2,11	1,43	1,9	2,28	2,1	1,85	3,28	2,57	1,3	2,26	1,67	2,15	1,09	1,6	1,84	2,63	2,41	2,73	1,47	1,53	2,2	1,69	2,76	2,31	2,44	2,7	2,29	2,4	1,7	2,09	1,48	2,63	2,39	1,44	2,05	2,06	2,16	3,32	2,22	1,55	1,75	3,42	2,17	1,98	1,55	1,84	2,29	2,3	54	45	2,12	2,05	0,96	0,532491799	14356	0,0074	NO	54	21	2,12	2,13	1,01	0,944704852	18503	0,009539104	NO
ENSG00000006116	CACNG3	10,66	13,08	12,55	15,11	12,38	12,52	17,57	17,14	14,81	12,88	15,29	17,74	15,47	14,23	15,15	18,42	18,41	13,41	13,79	11,65	12,88	13,7	17,58	15,83	11,91	17,59	19,29	15,82	17,42	11,56	12,46	17,83	18,29	21,33	14,81	15,59	17,88	13,71	16,01	18,68	19,61	13,22	16,83	18,73	26,83	24,25	13,51	15,33	27,8	18,61	24,22	17,34	16,06	18,73	17,02	19,31	14,08	16,61	11,51	13,24	13,43	17,06	16,17	15,21	13,26	10,47	14,58	16,24	17,69	12,26	14,11	17,69	7,3	22,71	15,79	18,2	18,18	12,31	14,6	16,16	19,85	11,21	12,6	15,97	10,57	19,66	18,3	16,56	17,69	13,11	16,32	19,79	13,87	18,87	20,11	16,19	20,58	15,42	24,24	19,88	13,42	14,2	11,54	15,94	16,15	14,76	18	13,91	14,49	18,92	17,56	13,22	24,84	29,2	18,3	18,76	20,68	20,54	16,82	18,65	54	45	16,36	15,91	0,97	0,532512802	14357	0,0074	NO	54	21	16,36	17,61	1,08	0,204911853	5911	0,003047378	NO
ENSG00000212725	AC007455.8	0	0	0	0	0	0	0,28	0	0	0	0	0	0	0,33	0	0	0	0	0	0	0	0	0	0	0	0	0	0	0	0	0	0	0	0	0	0	0	0	0	0	0	0	0	0	0	0	0	0	0	0	0	0	0	0	0	0	0	0,23	0	0	0	0	0	0	0	0	0	0	0	0	0	0	0	0	0	0	0	0	0	0	0	0	0	0	0	0	0	0	0	0	0	0	0	0	0	0	0	0	0	0	0	0	0	0	0	0	0	0	0	0	0	0	0	0,59	0	0	0	0	0	0	54	45	0,01	0,01	0,45	0,532520908	14358	0,0074	NO	54	21	0,01	0,03	2,49	0,437893637	10307	0,005313708	NO
ENSG00000196754	S100A2	0,32	0,37	0,48	0,08	0,23	0,14	0,22	0,41	0,23	0,51	0,14	0,47	0,34	0,34	0,07	0,17	0,16	0,23	0,42	0,19	0,41	0,25	0,05	0,48	0,43	0,15	0,33	0,12	0,16	0,12	0,17	0,12	0,12	0,15	0,18	0,29	0,28	0,13	0,3	0,18	0,24	0	0,5	0,35	0,09	0,35	0,23	0,09	0,23	0,08	0,07	0,18	0,37	0,07	0,13	0,2	0,09	0,24	0,66	0,07	0,16	0,09	0,18	0,16	0,15	0,16	0,33	0	0,07	0,08	0,16	0,26	0,14	0,29	0,41	0,16	0,33	0	0,22	0,26	0,23	0,29	0,58	0,08	0,18	0,17	0,27	0,22	0,28	0,28	0,13	0,4	0,37	0,07	0,35	0,17	0,32	0,12	0,38	0,2	0,33	0,4	0,32	0,2	0,24	0,36	0,21	0,07	0,15	0,08	0,46	0,14	0,21	0,15	0,39	0,23	0	0,13	0,15	0,21	54	45	0,24	0,22	0,93	0,532584139	14359	0,0074	NO	54	21	0,24	0,22	0,93	0,626035779	13586	0,007004176	NO
ENSG00000103642	LACTB	6,28	6,47	5,85	5,67	4,87	5,72	4,13	5,23	7,26	5,13	5,72	4,78	4,46	5,42	4,77	4,01	6,36	4,39	4,7	4,75	5,28	5,38	5,37	5,29	4,71	3,46	4,35	4,11	4,26	5,44	4,99	4,98	3,85	4,77	5,77	5,06	5,03	5,48	6,11	4,37	5,1	4,82	10,99	5,81	4,03	5,64	4,68	6,16	5,59	5,41	4,13	5,46	4,16	5,26	5,24	3,71	5,31	6,64	13,09	6,48	4,48	4,39	5,23	5,45	6,06	5,83	6,01	5,31	3,88	6,21	6,46	4,88	5,3	4,68	4,98	5,31	4,57	4,45	5,33	5,8	5,95	5,43	5,05	4,69	6,43	4,98	5,74	4,4	5,21	5,63	3,9	4,5	5,4	4,68	5,94	5,17	4,19	4,09	4,98	5,58	5,99	4,49	5,51	4,85	5,13	5,25	6,28	5,06	6,06	5,93	5,95	5,34	4,17	4,24	4,91	5,38	4,91	5,02	4,68	4,61	54	45	5,21	5,37	1,03	0,532586612	14360	0,0074	NO	54	21	5,21	5,21	1,00	0,993623731	19266	0,009932464	NO
ENSG00000151458	ANKRD50	7,74	9,77	9,89	10,82	10,87	9	9,82	9,98	9,13	9,3	9,19	10,54	8,63	10,15	7,83	9,6	9,59	9,56	11,68	9,65	8,53	9,74	11,72	12,43	11,41	10,34	10,58	8,63	10,51	10	11,55	9,64	8,36	8,47	11,33	11,77	7,97	11,34	8,68	11,46	9,76	12,2	8,76	10,24	11,37	9,42	10,65	12,17	14,65	11,97	10,88	11,48	12,85	10,28	12	9,47	11,26	8,18	10,82	10,94	10,01	10,12	11,51	10,26	8,86	9,07	10,9	10,67	10,7	8,81	11,04	9,14	12,23	9,6	9,56	9,37	11,35	10,14	8,99	11,68	13,09	9,07	8,69	11,17	10,89	9,38	11,63	9,21	9,34	8,69	7,93	9,49	10,02	12,71	9,53	8,94	8,56	8,97	9,99	10,35	11,59	10,24	9,66	11	9,12	11,47	10,46	10,41	12,02	8,85	10,87	10,61	11,85	12,45	11,83	11,84	12,24	10	10,52	11,25	54	45	10,26	10,09	0,98	0,532615776	14361	0,0074	NO	54	21	10,26	10,89	1,06	0,065074164	2504	0,001290921	NO
ENSG00000236032	OR5H14	0	0	0	0	0	0	0	0	0	0	0	0	0	0	0	0	0	0	0	0	0	0	0,12	0	0	0	0,1	0	0	0	0	0	0	0	0	0	0	0	0	0	0	0	0	0	0	0	0	0	0	0	0	0	0	0	0	0	0	0	0	0	0	0,2	0	0	0	0	0	0	0	0	0	0	0	0	0	0	0	0	0	0	0	0	0	0	0	0	0	0	0	0	0	0,15	0	0	0	0	0	0	0	0	0	0	0	0	0	0	0	0	0	0	0	0	0	0	0	0	0	0	0	0	54	45	0,00	0,01	1,91	0,532635419	14362	0,0074	NO	54	21	0,00	0,00	0,00	0,380203215	9243	0,00476517	NO
ENSG00000137942	FNBP1L	12,21	14,08	10,87	11,66	11,7	11,91	9,11	11,62	12,88	9,66	11,56	10,48	10,31	12,01	9,31	10,91	9,28	9,5	11,72	10,53	11,87	12,23	10,68	11,64	9,31	9,03	10,63	10,68	11,24	11,3	9,73	7,96	10,58	11,5	10,64	10,69	10,8	10,66	10,46	8,65	13,08	11,16	8,66	11,38	11,44	13,37	10,23	11,9	14,09	10,08	9,26	10,65	11,98	11,57	13,67	12,27	10,81	10	8,81	10,43	9,24	12,65	12,97	11,98	10,69	9,23	10,43	12,42	11,2	11,57	11,09	8,84	13,34	12,09	8,96	10,56	9,92	10,92	10,51	12,84	11,57	10,35	8,39	12,32	10,21	9,01	13,58	10,23	10,61	10,25	11,73	14,41	11,16	12,17	10,88	13,41	11,77	10,53	9,9	11,72	8,97	12,91	12,56	10,97	9,79	12,63	11,99	10,12	15,98	9,15	10,7	12,63	13,5	14,2	13,36	11,95	11,92	11,9	9,39	9	54	45	10,93	11,11	1,02	0,532942541	14363	0,0074	NO	54	21	10,93	11,68	1,07	0,053781062	2131	0,001098623	NO
ENSG00000141971	FAM125A	3,49	2,52	2,14	1,18	1,27	2,47	2,34	2,29	2,29	2,49	2,15	2,19	2,7	2,19	3,44	2,62	1,79	2,36	2,34	2,75	2,87	2,65	1,99	1,94	1,74	2,51	1,8	3,12	2,18	2,53	2,75	2,4	1,94	3,29	2,49	1,95	3,35	2,24	2,68	2,71	3,12	1,94	2,82	2,17	1,69	1,51	2,12	2,03	1,9	1,81	1,75	2	2,15	2,94	3,23	1,59	1,38	2,62	2,06	2,54	2,36	2,6	2,47	2,44	2,65	2,6	2,19	2,39	3,77	2,15	1,56	1,95	4,58	2,75	1,86	2,98	2,57	2,67	2,38	2,03	2,04	2,1	2,36	1,55	2,33	1,33	2,18	2,24	2,67	3,46	1,95	2,53	2,02	2,66	2,36	2,54	2,37	2,11	3,06	2,63	2,26	2,05	2,62	2,25	1,74	1,87	2,39	2,3	2,36	2,18	1,76	2,16	2,13	2,05	1,66	1,54	1,99	2,17	2,22	2	54	45	2,34	2,41	1,03	0,53307183	14364	0,0074	NO	54	21	2,34	2,11	0,90	0,065700076	2522	0,001300201	NO
ENSG00000124564	SLC17A3	0	0,04	0	0,04	0	0,03	0	0	0,04	0	0,07	0	0,03	0	0	0,08	0,04	0,04	0,03	0	0,04	0	0	0,03	0,03	0,04	0	0,06	0	0	0,04	0	0	0	0,03	0	0	0,03	0	0	0	0	0	0	0	0	0,05	0,04	0	0,04	0	0	0	0	0	0,05	0,04	0	0	0	0	0,08	0,09	0,04	0	0,08	0,03	0	0,03	0	0	0,03	0,03	0,03	0	0	0,04	0,07	0	0,02	0	0	0	0	0	0,02	0,03	0	0	0	0	0,06	0	0	0,03	0	0	0,03	0,03	0,06	0	0	0	0	0	0	0	0	0	0	0	0	0	0,04	0,1	0	0,04	0,08	0,04	0,03	54	45	0,02	0,02	1,19	0,533407426	14365	0,0074	NO	54	21	0,02	0,02	1,15	0,698368698	14733	0,007595504	NO
ENSG00000177105	RHOG	21,11	12,05	7,79	6,63	7,44	12,18	12,94	9,81	6,72	9,42	8,98	23,31	11,97	8,85	11,01	6,68	3,59	13,81	3,33	10,94	11,96	8,81	3,41	10,02	12,83	6,86	8,54	10,88	6,57	9,16	12,89	16,08	4,85	13,84	8,69	5,94	7,49	7,36	6,9	8,94	3,91	6,52	6,5	4,06	4,54	3,11	9,08	4,3	4,08	3,61	3,85	6,35	4,42	3,86	11,92	12,97	10,06	6,25	8,43	7,4	8,53	6,65	9,08	5,29	13,83	18,15	5,79	11,01	7,91	10,58	6,62	3,15	8,73	7,9	13,9	4,79	7,66	8,31	11,97	6,99	5,43	15,36	11,83	8,3	14,83	8,86	9,61	7,14	13,97	15,68	7,06	3,66	9,97	5,31	7,86	7,65	8,75	5,96	3,53	4,6	13,97	6,4	5,7	5,96	5,32	9,61	6,12	13,2	3,47	6,94	5,22	7,62	5,66	3,76	4,75	5,75	7,55	2,71	11,13	5,27	54	45	8,50	8,99	1,06	0,533427688	14366	0,0074	NO	54	21	8,50	6,70	0,79	0,08165572	2974	0,001533227	NO
ENSG00000120088	CRHR1	2,73	3,38	4,7	3,49	2,16	4,53	4,76	5,78	3,23	2,71	3,71	4,74	5,43	4,01	5,62	6,11	6,75	3,83	6,02	5,46	4,68	3,43	6,7	4,62	3,51	7,55	3,96	4,71	4,05	4,81	4,58	5,96	7,77	7,15	6,17	4,51	6,62	4,35	4,85	5,76	5,58	5,27	5,41	4,86	7,52	6,55	5,77	4,76	8,46	6,94	8,81	5,92	5,72	6,08	5,02	5,81	4,45	5,02	7,52	3,99	5,14	4,09	3,84	6,02	4,17	3,4	5,85	3,77	6,62	3,68	3,18	5,05	5,33	7,94	4,26	6,67	6,1	3,88	5,87	3,81	5,04	3,94	5,61	3,81	2,56	4,84	3,28	5,32	5,12	4,11	7,44	8,72	4,27	4,51	4,83	4,8	6,21	5,3	7,24	4,84	4,79	5,25	3,81	6,31	6,93	3,43	4,34	4,57	5,82	7,26	6,42	3,28	5,61	6,35	4,5	4,6	4,67	4,09	7,09	5,94	54	45	5,23	5,05	0,97	0,533767501	14367	0,0074	NO	54	21	5,23	5,23	1,00	0,997528955	19325	0,009962881	NO
ENSG00000151704	KCNJ1	0,19	0,21	0,31	0,15	0	0,08	0,22	0,1	0,18	0,07	0,14	0,12	0,27	0,1	0,04	0,39	0,23	0,22	0,37	0,04	0,1	0,07	0,09	0,16	0,37	0,09	0,27	0,17	0,14	0,25	0,15	0,21	0,15	0,09	0,11	0,34	0,17	0,19	0,13	0,1	0,04	0,35	0,2	0,12	0,2	0,25	0,2	0,05	0,27	0,24	0,09	0,43	0,3	0,24	0,23	0,34	0,16	0,42	0,66	0,09	0,15	0,1	0,11	0,05	0,06	0,09	0,19	0,26	0,2	0,05	0,09	0,19	1,03	0,26	0,08	0,18	0,29	0,25	0,16	0,3	0,26	0,08	0,23	0,09	0,05	0,27	0,16	0,32	0,17	0,07	0,12	0,08	0,13	0,16	0,12	0,19	0,09	0,11	0,22	0,2	0,1	0,12	0,09	0,23	0,18	0,05	0,18	0,13	0,39	0,14	0,27	0,29	0,09	0,2	0,29	0,2	0,38	0,1	0,09	0,17	54	45	0,18	0,20	1,10	0,533872365	14368	0,0074	NO	54	21	0,18	0,19	1,02	0,860472406	17236	0,00888591	NO
ENSG00000169031	COL4A3	1,17	1,26	0,72	0,72	0,86	1,14	0,88	1,06	1,1	0,68	0,75	0,69	1,02	0,84	1,21	1,02	0,8	0,85	1,16	0,92	0,97	0,92	1,19	0,91	1,04	1,24	0,9	0,85	0,94	0,91	1,07	1,17	1,09	1,06	1,06	0,99	0,92	1,27	0,83	0,98	1,01	0,75	1,05	0,97	0,86	0,97	0,96	1,95	0,72	1,12	1,34	0,97	1,45	1,36	0,8	0,94	1,45	0,94	1,52	0,97	1	1,88	1,02	1	0,96	0,8	1,23	0,62	1,16	1,01	1,03	1,1	1,63	0,69	1,09	1,17	1,21	1,11	1,3	0,73	1,08	1,08	0,79	1,09	0,64	1,01	0,64	1,34	1,04	0,87	1,24	1,47	0,75	1,04	1,04	0,72	0,83	1,13	0,76	1,15	1,03	0,9	1,27	0,93	0,94	0,7	0,67	0,69	0,88	1,18	1,54	1,15	1,17	1,05	1,27	1,07	0,75	0,74	1,1	0,87	54	45	1,01	1,04	1,03	0,534102364	14369	0,0074	NO	54	21	1,01	1,00	0,99	0,869111727	17364	0,0089519	NO
ENSG00000101138	CSTF1	8,9	7,79	9,01	9,01	9,45	8,79	7,46	8,42	5,86	8,4	8,41	7,98	8,64	8,48	9,06	9,3	8,39	7,91	9,93	8,99	8,43	7,09	8,11	8,61	9,16	7,86	8,58	8,24	8,6	8,99	9,46	7,73	7,3	7,19	8,88	9,6	7,53	9,74	8,76	8,65	7,62	8,99	6,81	6,43	8,1	8,53	9,48	7,1	8,9	10,12	7,47	8,75	9,55	7,54	8,17	7,26	8,41	7,61	8,79	8,83	7,82	8,31	9,69	8,74	8,17	8,43	8,91	8,51	8,72	7,73	6,92	7,66	9,67	7,77	9,36	7,65	8,14	8,9	9,14	8,58	7,9	9,68	7,97	9,34	7,56	7,4	9,8	9,39	8,9	8,92	7,06	8,26	10,32	10,54	8,83	6,83	9,48	9,39	8,01	8,47	8,5	8,9	6,83	7	8,56	7,41	7,67	9,49	8,12	8,21	7,71	7,11	8,76	7,9	9,71	7,49	9,44	8,23	9,38	8,72	54	45	8,41	8,52	1,01	0,534329705	14370	0,0074	NO	54	21	8,41	8,27	0,98	0,535356304	12039	0,00620663	NO
ENSG00000105245	NUMBL	7,1	6,75	6,94	7,9	4,92	8,26	9,75	10,26	8,14	8,03	8,5	14,33	12,26	9,05	8,92	10,33	8,06	10,09	8,66	9,52	7,05	7,68	9,01	7,17	7,26	13,18	8,93	8,06	8,66	8,05	8,9	8,86	12,98	14,51	11,11	9,75	10,13	9,26	9,93	12,28	10,28	10,28	13,28	11,07	15,35	18,16	10,31	8,58	17,78	10,36	12,84	11,35	10,89	11,18	11,29	10,15	7,23	10,49	9,53	7,71	12,06	12,43	9,48	10,69	8,43	7,06	8,76	10,34	14,93	6,78	6,91	14,31	7,89	14,92	9,35	14,08	13,17	9,85	11,41	9,07	8,92	8,39	9,46	8,46	7,11	12,82	9,34	11,46	11,1	8,02	12,65	13,71	9,34	6,73	11,36	11,64	12,13	11,3	13,9	11,22	10,05	8,92	9,11	10,94	12,95	9,47	9,54	10,81	9,71	12,45	9,45	7,44	12,02	13,9	8,62	10,52	8,25	10,38	9,91	14,22	54	45	10,04	10,36	1,03	0,534398079	14371	0,0074	NO	54	21	10,04	10,47	1,04	0,499050303	11389	0,005871527	NO
ENSG00000187664	HAPLN4	10,53	11,05	12,06	11,51	8,92	9,63	21,63	17,6	8,06	11,19	14,82	11,82	14,96	15,21	17,57	18,21	21,12	12,02	21,64	15,51	9,89	10,77	21,26	11,49	11,81	19,39	18,69	14,18	15,38	12,3	10,65	17,65	22,49	30,29	16,11	12,07	15,21	12,76	18,63	21,57	20,64	14,89	19,41	16,5	14,97	9,62	14,16	17,46	6,13	19,69	25,1	13,82	16,84	18,55	18,37	21,41	11,24	17,48	14,61	21,59	19,14	17,09	11,93	15,18	9,89	10,42	15,72	12,52	21,33	9,73	13,41	17,4	13,52	16,83	11,72	29,35	14,07	18,61	21,29	12,28	11,22	14,2	19,27	11,5	10,25	20,19	11,62	23,55	17,67	10,71	15,16	21,7	14,47	14,85	9,52	17,1	11,98	20,49	32,27	20,44	14,18	13,51	10,63	16,62	20,92	11,17	14,72	11,96	15,82	17,78	20,43	14,03	16,67	12,28	13,35	17,2	14,98	17,17	14,72	17,22	54	45	15,47	16,09	1,04	0,534432375	14372	0,0074	NO	54	21	15,47	15,51	1,00	0,968929455	18876	0,009731402	NO
ENSG00000126777	KTN1	68,07	58,56	41,64	51,09	52,6	51,29	49,78	47,12	56,73	53,3	49,93	49,21	38,25	54,42	39,11	33,03	34,5	45,2	43,12	50,88	43,58	49,71	41,66	52,05	52,34	38,15	46,58	41,33	46,85	47,56	54,32	53,46	47,19	36,87	42,49	47,22	37,58	52,09	41,48	44,12	43,39	48,92	37	42,48	38,71	36,78	43,71	51,39	33,78	43,81	39,53	43,28	45,56	39,18	55,98	43,19	72,67	37,8	40,13	46,22	41,31	45,36	53,03	41,06	48,73	67,7	47,35	54,33	37,46	60,92	46,95	36,41	53,4	32,71	52,43	35,63	42,92	50,63	57,6	45,56	41,45	56,27	38,17	55,46	57,84	40,77	42,92	46,17	37,3	59,65	52,43	39,82	47,14	38,63	43,93	39,54	43,9	41,43	34,56	39,32	51,34	56,48	41,54	39,39	40,13	44,44	39,44	54,97	41,12	37,94	43,56	45,66	34,83	36,06	43,03	42,45	38,89	39,15	52,22	46,67	54	45	45,78	46,77	1,02	0,534584021	14373	0,0074	NO	54	21	45,78	43,27	0,95	0,150726309	4762	0,002455019	NO
ENSG00000158445	KCNB1	27,59	23,57	28,67	35,06	38,69	31,91	38,78	40,5	25,6	26,91	33,16	33,54	30,38	38,63	31,36	39,56	36,95	27,11	44,48	38,1	24,06	28,37	44,03	35,96	32,42	44,79	39,73	31,96	45,25	33,27	32,72	32,96	49,69	46,65	40,38	34,26	30,69	30,2	36,09	44,29	51,99	36,89	32,9	31,26	46,45	34,41	38,28	37,97	38,09	41,35	47,13	41,17	39,6	37,53	34,14	53,14	32,69	35,16	32,4	33,91	43,24	43,84	38,9	33,52	28,13	30,63	40,6	38,67	42,23	27,06	30,77	41,98	30,35	44,07	32,39	42,47	41,19	41,09	39,64	31,07	38,04	30,08	40,56	43,49	25,9	46,39	38,49	40,44	33,99	27,86	37,05	41,75	34,53	37,8	27,58	41,02	33,4	45,83	44,97	44,73	32,79	34,13	27,43	39,21	41,6	37,13	30,94	31,31	36,73	35,06	31,97	31,81	51,57	48,99	36,75	43,37	42,63	44,38	38,32	41,38	54	45	36,36	37,17	1,02	0,534683793	14374	0,0074	NO	54	21	36,36	38,20	1,05	0,27661761	7348	0,003788215	NO
ENSG00000162415	ZSWIM5	2,84	2,64	3,28	3,74	3,64	3,27	3,43	3,11	2,61	2,37	2,93	3,62	3,36	3,04	3,15	2,51	2,34	2,9	3,65	3,5	3,45	2,86	3,17	3,72	3,2	3,41	3,76	3,17	3,53	3,23	3,12	3,35	4	3,96	3,25	3,58	3,15	2,94	2,86	3,48	3,55	3,3	2,78	2,61	3,74	3,07	3,54	2,9	3,61	3,21	2,96	3,08	3,2	2,87	3,64	3,77	3,34	2,75	2,94	3,31	3,65	2,58	3,48	3,43	2,61	2,4	3,63	3,41	3,86	2,91	2,37	3,2	4,09	4,17	3,85	3,28	3,39	3,4	2,89	2,9	2,56	2,85	3,59	3,24	3,03	3,13	3,44	3,18	3,56	3,41	2,65	3,56	3,74	3,48	2,92	3,5	3,1	3,34	3,4	3,39	3,56	3,04	2,25	3,41	3,68	2,42	2,86	3,37	2,58	3,26	2,97	2,29	3,26	2,76	3,12	2,87	3,52	3,46	2,98	3,33	54	45	3,21	3,27	1,02	0,534770107	14375	0,0074	NO	54	21	3,21	3,07	0,95	0,152849853	4799	0,002474094	NO
ENSG00000177570	SAMD12	11,21	8,64	8,49	13,13	13,97	9,11	9,89	11,26	9,58	9,57	9,73	9,02	8,57	11,05	8,09	9,03	8,44	10,09	13,65	12,07	7,77	7,79	8,12	11,6	10,64	12,4	12,85	6,99	10,77	12,05	10,51	9,92	11,71	10,39	11,13	9,62	7,67	9,07	7,65	11,61	9,35	13,01	7,48	7,97	8,94	8,77	11,53	9,03	9,15	10,8	9,11	11,62	11,1	8,75	12,17	11,86	11,1	7,91	6,6	8,33	10,09	9,3	10,49	9,72	9,23	10,46	9,89	8,34	11,35	8,14	9,96	8,13	12,32	12,1	12,76	9,05	10,5	10,56	9,95	9,32	10,85	10,29	8,29	9,46	9,87	10,99	12,37	10,3	9,65	10,85	11,83	10,23	13,1	9,53	9,46	10,15	9,43	13,49	10,63	10,35	10,19	8,87	7,51	11,35	11,99	8,23	10,32	12,74	11,34	9,4	8,14	8,76	10,78	9,02	11,71	10,7	10,45	11	11,95	11,31	54	45	10,03	10,23	1,02	0,534850178	14376	0,0074	NO	54	21	10,03	10,29	1,03	0,537820019	12129	0,006253029	NO
ENSG00000110719	TCIRG1	1,5	2,09	1,3	0,93	0,76	1,45	1,1	1,59	1,32	1,03	1,54	1,36	1,96	1,43	2,09	1,02	1,1	1,95	1,21	1,65	1,56	1,65	1,61	1,01	1,31	1,72	0,89	1,72	1,26	1,68	1,7	2,01	1,24	2,14	1,35	1,28	1,8	2,16	1,65	1,47	1,35	1,65	6,02	1,28	1,39	2,73	1,32	1,34	1,5	1,22	1,62	1,3	1,47	1,2	2,19	1,27	0,85	2,06	1,77	2,54	1,6	1,15	1,48	0,8	1,6	1,52	1,03	1,49	2,28	1,58	1,39	0,83	2,07	1,05	1,03	2,54	1,02	1,76	3,46	1,31	0,87	1,44	1,6	0,85	0,97	1,34	1,76	1,94	1,56	1,17	1,31	1,17	1,53	1,18	2,05	1,26	1,33	1,39	0,78	1,45	2,1	1,55	1,04	1,33	0,94	1,07	1,11	1,68	1,41	1,56	3,69	1,56	1,25	1,76	1,28	0,84	0,97	1,05	1,41	1,13	54	45	1,57	1,49	0,95	0,534884253	14377	0,0074	NO	54	21	1,57	1,44	0,91	0,442601667	10382	0,005352374	NO
ENSG00000188710	QRFP	0,63	1,68	0,31	0	0	0,18	0,19	0	1	0	0,18	0,88	0	0,45	0,77	0,43	0,21	0,2	0	0,66	0	0	0,14	0,14	0,37	0,78	0,22	0,31	0,62	0,16	0,69	0,16	1,14	0,79	0,32	0,38	0,59	0,35	0,59	0,23	0,47	0	0,44	0	0,11	0	0,61	0,46	0,24	0,42	0,2	0,64	0	0,36	0,35	0	0,71	0,48	0,25	0,19	0,27	0,92	0,24	0,43	0	0,42	0,52	0,17	0	0,41	0	0,35	0,18	0	0,24	0,62	0,65	0,57	0,15	0	0,44	0	0	0,6	0,71	0,33	0,14	0,43	0,56	0,29	0,35	0,52	0,12	0,55	0,18	0,65	0	0,31	0,42	1,05	0,21	0,35	0,42	0,52	0,16	0,47	0,14	0,38	0,2	0,52	0,2	0,19	0,41	0,51	0	0,76	0,21	0,35	0,8	0,19	54	45	0,36	0,33	0,90	0,534949928	14378	0,0074	NO	54	21	0,36	0,38	1,05	0,827281938	16744	0,008632263	NO
ENSG00000167967	E4F1	7,84	7,41	7,41	6,02	2,43	8,67	9,57	10,39	6,82	7,29	7,48	10,39	9,4	9,17	11,49	10,53	8,84	8,4	8	10,67	8,07	6,29	8,45	5,71	6,38	10,97	5,67	9,86	8,52	9,65	8,48	8,82	12,27	11,22	10,54	8,18	9,14	8,38	10,28	9,63	8,83	7,08	9,44	8,17	8,64	8,95	11,37	8,06	9,1	8,33	8,25	9,84	8,14	9,53	10,11	9,17	7,06	8,68	8,34	8	11,29	9,61	8,48	9,67	9,38	7	9,74	8,06	13,7	7,59	6,49	9,96	10,03	10,56	6,28	10,05	10,04	8,78	8,16	5,84	6,54	8,35	11,51	7,32	7,29	9,01	7,91	9,31	9,56	8,52	9,47	10	7,28	7,63	8,5	9,76	8,71	11,06	9,89	10,09	9,47	9,99	6,4	9,3	10,41	6,85	7,39	10,41	8,07	10,1	9,1	6,76	8,95	8,6	6,53	7,67	7,41	8,29	8,93	9,67	54	45	8,68	8,88	1,02	0,535384876	14379	0,0074	NO	54	21	8,68	8,59	0,99	0,839310267	16936	0,008731247	NO
ENSG00000216895	AC009403.2	2,61	0,56	0,61	4,07	3,19	1,96	1,97	3,01	1,09	1,3	1,44	4,96	2,75	2,81	1,65	1,7	0,49	2,03	2,57	3,64	1,17	2,21	0,88	3,63	1,17	1,53	4,09	1,71	2,6	2,51	3,39	2,13	3,58	2,31	2,26	1,78	1,28	1,77	3,23	2,72	2,34	2,66	2,06	1,28	2,15	1,59	1,78	0,91	3,73	2,31	1,84	2,26	1,97	1,11	2,74	4,2	0,93	1,99	1,73	1,2	2,03	0,54	3,37	1,52	2,3	1,83	2,04	2,98	2,64	1,12	0,96	2,16	2,35	3,44	4,99	2,11	1,86	2,24	3,31	1,26	2,19	2,82	2,37	2,81	2,39	1,72	1,99	2,67	3,92	3,54	1,37	1,9	3,58	2,57	1,7	2,22	2,81	1,48	2,09	1,78	3,7	1,49	0,16	1,62	3,37	0,73	2,67	2,83	1,99	2,52	0,94	1,74	1,69	1,59	1,02	1,55	1,34	1,29	2,82	2,34	54	45	2,19	2,31	1,05	0,535390693	14380	0,0074	NO	54	21	2,19	1,87	0,85	0,187325302	5556	0,00286436	NO
ENSG00000170788	DYDC1	7,03	4,99	3,04	4,69	4,68	3,2	3,9	3,22	3,72	3,81	2,91	4,8	2,14	4,52	3,72	2,18	5,26	2,14	3,66	5,72	6,6	3,1	2,62	4,13	3,48	6,03	4,76	3,46	4,77	6,1	6,38	2,99	6,33	4,65	6,67	4,89	3,19	5,63	3,95	6,66	2,94	4,22	4,56	3,4	3,86	3,58	6,09	2,5	3,42	5,9	2,39	4,02	4,86	3,06	6,14	7,88	1,7	3,42	4,77	3,45	6,66	5,3	4,46	3,87	2,97	5,17	4,48	3,33	8,03	3,97	3,24	3,96	4,82	4,25	4,06	3,42	4,82	6,56	6,48	3,46	4,55	5,3	3,45	2,14	2,7	4,26	3,66	6,84	3,86	3,87	4,03	4,85	5,01	4,19	4,16	4,06	2,28	5,64	4,24	3,52	6,16	3,59	3,02	5,95	6,97	2,85	4,31	5,33	4,5	2,09	4,76	4,39	4,16	3,13	4,68	5,36	3,52	3,03	5,6	5,22	54	45	4,27	4,44	1,04	0,535466188	14381	0,0074	NO	54	21	4,27	4,39	1,03	0,725882873	15148	0,007809455	NO
ENSG00000100207	TCF20	14,21	13,85	13,52	14,66	15,27	17,27	18,1	17,27	14,33	13,04	13,94	17,89	17,95	15,9	17,02	19,35	13,92	13,84	18,95	17,07	12,89	13,03	17,63	14,45	14,25	16,77	15,24	16,02	17,67	16,01	16,15	15	18,62	18,83	18,09	16,45	16,61	16,14	18,42	18,27	19,68	16,72	15,54	15,71	17,85	17,21	17,45	16,18	18,85	17,39	16,48	17,03	16,26	17,19	17,94	20,71	17,23	14,46	15,18	14,66	16,94	17,21	17,4	18,94	16,71	14,93	17,01	18,14	18,64	16,46	13,63	18,34	17,37	16,92	14,7	17,85	17,46	17,44	17,5	15,17	14,91	14,86	16,49	18,79	13,95	16,51	15,36	17,1	14,64	15,81	15,84	17,23	15,35	14,36	14,57	17,07	18,04	17,9	18,01	17,09	16,03	17,37	11,47	17,03	16,97	15,24	14,79	16,13	15,41	19,97	16,06	13,08	16,41	15,87	14,78	16,1	15,66	16	16,87	18,58	54	45	16,36	16,57	1,01	0,535815356	14382	0,0074	NO	54	21	16,36	16,04	0,98	0,489699239	11228	0,005788524	NO
ENSG00000103528	SYT17	6,16	7,27	8,11	8,2	4,36	7,65	9,77	7,39	7,31	6,37	6,45	13,19	9,98	7,13	6,91	10,28	9,07	9,65	8,46	7,29	6,96	5,94	8,81	7,72	6,88	8,88	7,47	6,26	9,19	7,35	7,15	8,89	7,49	10,41	7,94	11,61	8,4	8,49	7,32	7,83	7,25	7,28	12,56	9,98	16,02	13,9	8,61	7,55	24,1	9,77	10,95	8,9	7,55	10,84	9,89	11,1	9,2	10,92	6,48	9,15	9,38	11,13	9,44	9,43	7,05	5,84	8,55	7,41	9,97	7,28	7,2	13,05	7,96	11,93	9,09	10,56	10,52	7,2	9,71	10,95	10,8	6,58	6,96	12,19	6,53	8,76	8,27	10,95	9,06	6,66	9,68	11,71	7,42	7,91	11,94	8,29	10,05	7,47	10,33	7,72	6,84	9,57	6,57	9,82	9,97	5,99	8,35	8,86	9,75	9,87	11,48	7,21	9,01	12,47	9,86	11,78	7,97	8,52	8	11,28	54	45	8,84	9,15	1,04	0,535927105	14383	0,0074	NO	54	21	8,84	9,09	1,03	0,718026841	15034	0,007750683	NO
ENSG00000116218	NPHS2	0	0	0	0,04	0	0	0	0	0	0	0,04	0,04	0	0	0	0	0	0	0	0	0	0	0,06	0,03	0	0	0,04	0	0	0,03	0	0,06	0	0	0	0	0	0	0,04	0	0,03	0	0,04	0	0	0	0	0	0,02	0,08	0,04	0,06	0	0,07	0	0	0	0	0	0,04	0	0,05	0,05	0	0	0	0	0	0	0	0	0	0	0	0	0	0	0	0,03	0	0	0	0	0,04	0	0,04	0,03	0	0	0	0	0	0,05	0	0	0	0,06	0,06	0,03	0	0,04	0,03	0,04	0,03	0,06	0	0	0	0	0	0,04	0	0,03	0,1	0	0,03	0,04	0,02	0	0	54	45	0,01	0,01	0,80	0,5359482	14384	0,0074	NO	54	21	0,01	0,02	1,64	0,16245469	5029	0,002592669	NO
ENSG00000138190	EXOC6	14,01	20,24	21,56	18,88	18,83	16,15	16,89	22,3	20,79	18,8	21,15	14,45	14,28	19,61	14,07	15,25	20,17	18,7	19,58	17,09	18,8	20,06	22,19	20,55	17,74	18,67	15,93	15,17	20,56	19,9	18,88	18,17	15,91	15,06	17,66	23,42	17,44	21,72	17,05	18,81	17,02	19,43	17,02	19,18	23,07	25,35	19,05	24,99	20,79	21,42	20,72	22,25	19,33	21,31	19,98	15,83	20,24	18,58	21,17	19,84	18,76	18,7	20,04	20,15	17,37	14,49	20,79	18,51	18,36	16,57	22,43	19,74	18,91	19,14	17,49	14,69	20	17,39	18,42	20,76	24,67	16,18	15,69	20,52	20,9	18,2	21,28	16,35	15,54	15,49	19,07	21,68	15,68	21,62	19,12	16,4	16,27	17,84	21,15	19,52	18,31	17,21	21,08	20,88	18,39	23,62	21,55	20,19	24,06	16,94	17,52	21,88	24,93	24,82	23,42	20,29	21,07	24,71	19,64	20,13	54	45	19,03	18,71	0,98	0,536018595	14385	0,0074	NO	54	21	19,03	20,96	1,10	0,005938497	371	0,000191267	NO
ENSG00000134574	DDB2	3,91	4,07	3,54	3,79	4,35	3,64	4,22	3,7	4,03	3,95	3,03	5,08	3,96	3,9	4,06	3,06	3,46	4,62	3,64	3,58	5	3,65	3,14	3,26	3,16	3,58	3,07	4,65	2,8	3,91	4,14	4,03	3,49	4	3,36	2,21	3,62	3,41	3,45	3,32	3,3	3,65	2,92	2,65	2,42	2,87	3,63	3,42	2,81	2,98	3,43	3,36	2,81	3,59	3,35	3,3	2,53	3,26	5,96	4,14	3,25	3,16	3,95	3,39	3,61	4,45	3,81	2,71	2,87	3,76	3,19	2,5	4,92	3,66	5,4	3,01	3,23	3,3	4,94	3,62	2,91	3,59	4,33	3,21	3,79	2,4	2,85	2,44	3,4	4,12	2,97	3,28	3,86	2,36	3,51	2,99	3,73	2,69	3,03	4,45	3,81	4,35	3,82	3,55	3,6	2,36	3,39	2,69	3	3,41	5,48	2,54	2,1	2,37	3,04	2,52	2,71	3,1	3,27	3,31	54	45	3,57	3,48	0,98	0,536081485	14386	0,0074	NO	54	21	3,57	3,28	0,92	0,092030718	3245	0,001672939	NO
ENSG00000197448	GSTK1	19,48	18,99	22,62	20,8	17,73	19,37	21,95	20,78	17,58	20,01	17,74	21,12	22,51	20,51	23,94	21,17	19,24	23,63	25,22	21,92	20,53	17,48	19,98	18,15	19,53	23,31	21,34	21,36	23,17	21,5	21,39	20,12	19,23	20,29	23,15	21	19,54	19,07	22,64	21,47	18,42	21	27,27	18,04	19,71	23	21,94	15,62	18,47	25,03	17,84	20,13	19,81	19,92	24,13	20,62	18,34	17,87	16,03	25,73	20,68	21,2	21,36	19,2	19,89	21,1	19,97	19,82	25,91	18,75	14,81	24,49	21,39	20,41	20,81	21,6	21,41	21,44	23,89	19,25	17,92	20,26	18,63	17,42	17,25	18,11	19,24	21,97	19,34	23,72	18,36	19,78	23,32	19,45	20,4	19,11	20,67	22,66	20,05	19,07	22,19	19,94	16,91	20,43	23,07	16,5	20,03	22,77	20,88	19,68	20,4	18,8	19,89	20,28	20,69	17,62	20,08	19,16	22,72	19,23	54	45	20,68	20,39	0,99	0,536180825	14387	0,0074	NO	54	21	20,68	20,02	0,97	0,222337874	6278	0,003236583	NO
ENSG00000181220	ZNF746	7,51	6,72	6,78	5,26	4,15	7,21	8,26	8,06	6,48	6,42	6,38	7,02	8,09	7,28	8,12	8,94	6,34	6,97	7,41	8,15	6,21	5,98	7,77	5,6	5,93	9,34	5,66	8,04	7,5	7,65	6,37	7,3	8,97	9,27	8,59	7,14	7,77	6,93	7,74	8,08	7,96	6,64	8,5	6,28	7,14	7,38	8,1	6,29	6,55	7,3	7,46	7,74	7,99	7,93	7,54	6,82	6,22	8,5	11,2	6,32	9,38	8,01	8,01	7,62	6,7	6,39	8,31	7,06	9,25	6,63	6,21	8,32	7,97	8,42	5,56	8,11	7,83	7,77	7,06	6,22	5,97	6,35	9,65	6,86	5,49	6,98	6,48	8,81	7,1	6,58	7,64	7,79	5,88	6,43	5,64	7,9	7,5	8,47	8,56	8,74	7,52	6,96	5,66	8,17	8,81	6,58	7,09	7,69	7,14	8,29	6,98	5,95	7,62	6,78	6,29	6,92	5,76	6,94	7,41	8,7	54	45	7,27	7,41	1,02	0,536276555	14388	0,0074	NO	54	21	7,27	7,24	1,00	0,898610938	17785	0,009168944	NO
ENSG00000214491	RP4-539M6.17	1,31	1,3	0,98	1,74	2,32	1,17	0,99	2,31	1,94	1,75	1,13	1,81	1,4	2,18	1,75	0,87	1,55	1,19	1,97	2,22	1,28	1,28	2,12	1,08	0,96	2,56	1,95	0,8	1,78	2,42	2,93	1,64	2,7	0,95	2,7	1,35	1,4	2,14	1,57	1,52	2,65	2,71	1,62	1,2	1,21	1,42	2,42	1,65	1,9	2,53	1,28	2,19	2,37	0,56	2,64	2,19	1,42	1,27	1,26	1,48	1,87	1,58	2,25	2,21	1,48	1,27	2,62	1,18	2,69	1,28	1,35	2,21	2,02	2,34	1,35	2,66	2,72	2,33	1,99	1,68	1,35	1,89	1,66	1,19	1,88	1,95	1,05	2,6	1,8	1,25	1,8	1,93	1,89	1,25	1,5	1,55	0,98	2,11	1,4	2,05	1,96	1,13	1,08	2,46	2,95	0,73	0,97	2,06	1,62	1,24	2,29	1,37	1,85	1,16	1,11	2,17	0,67	1,34	2,17	2,55	54	45	1,72	1,79	1,04	0,536367742	14389	0,0074	NO	54	21	1,72	1,66	0,97	0,731081844	15230	0,00785173	NO
ENSG00000184155	OR10J5	0	0	0	0,04	0	0	0	0	0	0	0	0	0	0	0	0	0	0	0	0,12	0	0	0	0	0	0	0	0	0	0	0	0,06	0	0	0	0	0	0	0	0	0	0	0	0	0	0	0	0	0	0	0	0	0	0	0	0	0	0	0	0	0	0	0	0	0	0	0	0	0	0	0	0	0	0	0	0	0	0	0	0	0	0	0,09	0	0	0	0	0	0	0	0	0	0	0	0	0	0	0	0	0	0	0	0	0	0	0	0	0	0	0	0	0	0	0	0,1	0	0	0	0	0	54	45	0,00	0,00	0,49	0,536552692	14390	0,0074	NO	54	21	0,00	0,00	1,17	0,892184857	17686	0,009117905	NO
ENSG00000132670	PTPRA	60,19	55,08	61,56	63,52	69,17	70,17	67	65,46	54,54	60,3	55,82	73,32	68,2	72,17	56,7	70,77	59,48	68,34	71,23	63,98	56,77	51,68	66,59	73,83	61,44	71,6	65,02	65,76	70,75	68,07	63,02	62,81	65,31	63,22	68,56	71,19	66,32	64,42	65,79	71,93	73,57	66,53	63,22	62	79,83	70,02	71,1	62,4	89,34	68,04	61,59	68,64	66,28	66,51	70,62	71,69	73,35	62,74	57,74	61,78	75,01	66,06	71,77	70,26	62,48	60,02	66,96	70,13	71,24	61,13	62,13	73,17	69,73	69,92	69,2	61,31	74,92	64,32	59,77	65,86	73,57	63,99	63,76	81,18	62,22	64,16	64,73	68,78	61,2	65,48	64,92	72	67,01	65,19	59,35	56,77	76,55	66,45	68,31	64,9	60,14	69,15	54,49	72,3	65,7	61,91	62,96	65,97	65,36	69,68	66,06	59,58	70,22	72,27	68	66,55	65,87	63,83	66,77	66,91	54	45	66,11	66,87	1,01	0,536710575	14391	0,0074	NO	54	21	66,11	65,65	0,99	0,760699815	15725	0,008106924	NO
ENSG00000100429	HDAC10	3,21	3,1	2,26	2,43	1,65	2,58	4,87	4,64	2,66	2,1	3,22	5,01	4,03	4,11	3,72	3,81	3,51	3,25	4,63	4,72	3,08	2,99	3,41	2,41	2,51	4,48	2,76	3,19	3,19	3,72	3,7	2,97	6,73	5,77	4,31	3,38	3,02	3,38	4,13	4,27	3,5	3,7	4,31	3,88	4,21	4,67	4,27	4,05	4,71	4,09	4,86	3,65	3,88	4,37	4,94	4,77	2,53	3,64	2,27	3,27	4,52	4,79	4,4	4,18	3,32	2,18	4,57	3,14	6,05	2,42	1,89	4,29	4,23	4,99	2,9	4,89	4,49	4,26	3,78	2,79	2,69	3,41	3,89	2,87	2,91	3,34	3,83	5,14	3,44	2,98	4,68	5,78	3,13	3,31	3,53	5,12	3,21	4,71	5,58	4,89	4,07	3,42	2,11	4,51	5,27	2,67	3,64	4,42	4,17	3,6	4,7	2,75	3,41	4,76	3,16	3,25	2,73	4,3	5,11	5,41	54	45	3,72	3,85	1,03	0,536776953	14392	0,0074	NO	54	21	3,72	3,92	1,05	0,4154675	9874	0,005090478	NO
ENSG00000115282	TTC31	4,6	3,26	2,39	2,76	3,19	2,7	2,99	2,68	2,64	2,62	2,64	4,03	2,94	3,13	3,14	2,77	2,19	2,82	2,62	2,72	3,05	2,83	2,33	2,64	2,56	3,15	2,75	2,78	2,22	3	2,97	3,55	3,28	3,74	3,44	2,18	2,38	2,55	2,65	3,02	2,61	3,1	2,44	2,1	2,42	2,47	2,73	2,51	2,49	2,28	1,93	2,29	2,45	2,21	2,94	3,47	2,34	2,27	3,35	1,87	2,38	2,89	2,47	2,66	3,88	3,13	2,28	2,23	3,32	3,76	2,22	1,86	3,25	1,93	3,16	2,96	2,46	2,94	4,3	2,7	2,48	2,73	2,61	2,52	3,11	2,74	3,01	2,83	2,61	3,88	3,51	2,9	2,84	2,8	2,8	2,66	2,9	3,01	2,84	2,95	3,32	3,07	2,32	2,31	2,76	1,82	2,6	2,81	1,87	2,55	3,71	3,14	2,37	2,61	2,72	2,48	2,7	1,98	2,79	2,43	54	45	2,78	2,84	1,02	0,536789504	14393	0,0074	NO	54	21	2,78	2,63	0,95	0,253447994	6897	0,003555704	NO
ENSG00000106328	FSCN3	0	0	0,05	0,15	0	0,09	0,1	0,04	0,03	0,05	0,03	0,09	0,03	0	0,03	0,22	0,21	0,03	0,12	0,05	0	0,05	0,09	0,09	0,06	0	0,05	0,05	0,03	0,05	0,08	0,03	0,11	0,2	0,05	0,03	0,05	0,03	0,1	0,04	0,13	0,15	0,07	0,15	0	0	0,05	0,04	0,02	0,03	0,03	0,11	0,13	0	0,03	0,38	0,04	0,03	0,04	0,03	0,07	0	0,12	0	0,02	0,11	0,06	0,03	0,18	0,03	0	0	0,12	0,03	0,08	0,07	0	0,03	0,07	0,09	0,02	0,03	0,13	0	0,04	0,15	0,12	0,05	0,06	0,12	0,03	0	0,04	0	0,06	0,43	0,09	0,1	0,12	0,03	0,11	0,06	0	0	0,18	0,04	0,05	0,03	0,03	0,1	0,1	0,03	0,11	0,12	0,1	0,05	0,04	0,08	0,1	0,06	54	45	0,06	0,07	1,14	0,53678988	14394	0,0074	NO	54	21	0,06	0,07	1,07	0,753231378	15614	0,008049698	NO
ENSG00000111707	SUDS3	18,84	25,63	24,26	19,96	24,11	25,01	21,49	22,01	24,77	23,43	23,67	17,05	23,61	23,71	23,69	24,23	26,04	20,6	22,42	21,67	25,06	25,39	23,77	22,37	22,91	21,3	22,64	25,38	23,64	22,43	20,89	21,03	20,74	20,34	21,74	22,97	25,25	22,44	24,37	22,97	23,95	24,31	23,18	26,08	21,71	25,15	21,81	25,22	21,18	23,56	24,66	24,59	23,75	24,08	20,69	21,48	21,87	24,87	29,21	26,37	24,92	22,13	23	26,56	24,7	21,12	24,12	21,74	21,59	23,36	24,6	20,94	30,16	22,2	18,64	23,57	22,69	23,74	21,97	23,53	22,53	22,24	26,29	22,45	23,11	20,09	21,87	22,34	19,7	21,63	22,5	23,68	22,68	24,37	22,96	23,27	39,32	20,77	22,33	24,9	22,62	23,86	23,75	23,44	21,84	23,26	24,28	21,97	26,1	23,65	26,14	24,15	22,9	23,03	23,76	24,21	22,14	21,89	23,18	23,87	54	45	23,09	23,42	1,01	0,536799353	14395	0,0074	NO	54	21	23,09	23,57	1,02	0,286593647	7542	0,00388823	NO
ENSG00000222020	AC062017.1	3,53	3,86	2,52	1,48	0,91	2,87	2,08	0,76	1,96	1,63	2,39	1,41	1,88	1,61	2,91	0,39	2,43	2,31	0,65	1,33	2,48	2,82	0,88	2,26	3	1,39	0,29	3,34	0,93	1	0,61	0,86	1,02	2,45	1	0,34	1,99	0,47	1,23	1,66	1,12	1,21	1,76	1,63	1,33	1,32	1,08	1,24	1,38	0,56	1,4	1,14	0,69	1,43	2,81	0,46	0,42	0,99	2,64	3,43	1,1	0,62	1,07	1,73	1,79	1,14	1,08	1,77	1,59	2,56	2,02	1,08	2,53	2,9	0,95	0,74	1,74	0,85	0,65	2,27	1,32	2,03	3,61	1,07	2,1	1,67	1,52	1,78	2,15	2,08	1,25	2,32	3,23	1,95	2,1	1,36	2,22	0,84	1	1,56	0,58	1,23	0,75	1,39	1,71	1,04	2,07	1,36	1,57	1,3	1,44	1,16	0,72	1,27	2,58	1,23	1,9	1,68	1,07	0,5	54	45	1,60	1,70	1,07	0,536883786	14396	0,0074	NO	54	21	1,60	1,34	0,84	0,200218872	5828	0,003004588	NO
ENSG00000179626	OR6C4	0	0	0	0	0	0	0	0	0	0	0	0	0	0	0	0	0	0	0	0	0	0	0	0,05	0	0	0	0	0	0	0	0	0	0	0	0	0	0	0	0	0	0	0	0	0	0	0	0	0,04	0	0	0	0	0	0	0	0	0	0	0	0	0	0	0	0	0	0	0	0	0	0	0	0	0	0,04	0	0	0	0	0	0	0	0	0	0	0	0,05	0	0	0	0	0	0,04	0	0	0	0	0	0	0,06	0	0	0	0	0	0	0	0	0	0	0	0	0	0	0	0	0	0	0	0,07	54	45	0,00	0,00	1,73	0,537192558	14397	0,0074	NO	54	21	0,00	0,01	3,71	0,167928339	5147	0,002653503	NO
ENSG00000148153	C9orf80	21,23	17,8	21,73	22,63	25,4	17,78	15,31	19,87	18,88	21,2	19,23	18,38	16,68	21,65	17,47	15,06	20,54	17,38	20,34	20,36	21,62	21,5	16,95	21,62	20,04	19,7	20,54	18,05	19,42	20,42	19,45	18,68	17,66	16,89	20,15	21,27	20,3	23,36	16,22	17,68	17,65	21,05	16,43	16,24	17,06	18,88	20,34	17,04	17,26	20,9	16,72	19,3	21,9	19,69	19,47	18,31	17,19	20,55	21,18	19,27	18,78	18,1	18,76	17,2	17,83	20,74	18,67	19,5	19,8	19,62	19,22	16,92	20,82	17,58	22,07	17,65	17,1	19,92	18,07	19,38	20,91	22,21	18,76	18,59	20,93	18,52	20,01	18,57	18,28	17,52	16,81	17,73	20,02	20,1	19,86	19,56	17,34	18,73	18,88	17,41	19,71	18,06	21,37	20,28	19,91	24,01	20,8	21,06	19,91	16,64	19,02	20,23	17,24	18,95	18,9	18,03	17,87	17,85	20,83	17,6	54	45	19,28	19,05	0,99	0,537285222	14398	0,0074	NO	54	21	19,28	19,32	1,00	0,936915786	18394	0,00948291	NO
ENSG00000115364	MRPL19	22,4	24,82	20,76	21,78	18,97	17,94	16,73	19,34	23,14	23,91	22,6	14,23	17,11	21,21	18,11	18,43	20,21	18,2	18,34	18,18	21,17	25,05	19,92	21,59	23,56	18,29	18,62	18,31	21,62	20,34	19,45	20,29	15,86	18,79	18,21	21,87	18,2	20,84	15,48	19,96	16,38	20,39	18,43	20,31	17,21	17,11	19,43	23,41	14,31	21,04	19,02	20,82	20,75	19,98	20,69	15,82	24,69	21,1	20,35	19,64	19,32	19,79	22,21	22,04	18,88	21,08	20,96	19,22	18,25	22,09	25,48	18,86	20,28	16,47	18,18	16,76	20,22	20,32	17,7	23,55	22,76	19,35	21,42	18,5	23,43	19,27	20,98	17,44	17,24	18,77	21,23	23,13	18,92	20,81	20,53	18,62	15,72	17,86	18,63	21,52	20,53	21,34	23,45	17,69	18,56	26,72	20,45	19,23	20,95	14,92	20,25	23,32	18,09	19,99	21,81	22,03	19,48	19,64	19,03	17,65	54	45	19,67	19,97	1,01	0,537316844	14399	0,0074	NO	54	21	19,67	20,32	1,03	0,312011683	8013	0,004131051	NO
ENSG00000033627	ATP6V0A1	77,69	84,57	86,16	94,06	104,91	94,36	108,69	96,78	83,67	92,39	95,91	99,1	94,08	100,53	99,46	118,99	102,51	89,05	117,74	88,42	90,13	87,54	118,84	89,98	88,32	103,36	103,76	95,86	107,62	87,07	91,45	99,73	106,58	99,89	93,18	92,7	101,74	88,1	105,74	109,24	108,16	97,12	100,14	101,23	113,51	120,12	92,72	102,32	118,09	105,41	123,44	99,22	96,06	115,21	90,49	110,13	90,99	105	74,22	96,63	102,33	103,44	92,67	112,11	93,31	84,63	91,84	101,56	92,35	86,43	90	117,71	86,63	114,9	95,88	113,25	106,28	104,63	90,37	94,37	96,92	95,45	96,6	99,07	87,07	110,1	101,67	100,01	107,93	85,61	90,22	93,45	104,3	97,77	98,21	106,56	104,65	99,24	112,31	108,6	86,99	107,7	87,86	98,92	100,07	98,34	101,4	84,19	90,58	104,79	100,26	94,72	106,08	108,85	92,74	108,48	109,25	116,93	104	111,72	54	45	99,68	98,43	0,99	0,537425572	14400	0,0074	NO	54	21	99,68	101,07	1,01	0,594312085	13099	0,006753106	NO
ENSG00000121390	PSPC1	23,54	28,25	28,49	30,81	32,26	27,8	29,88	30,36	34,58	28,25	28,85	23,87	26,3	28,71	31,21	28,2	29,26	26,56	32,78	29,97	29,15	29,75	29,48	27,78	28,59	28,16	29,09	29,5	30,75	31,09	32,81	26,96	30,1	27,85	29,2	29,45	31,01	30,29	33,21	29,21	35,53	30,35	28,43	28,48	26,93	30,49	29,21	30,09	27,01	32,42	29,39	28,7	32,5	31,44	29,81	26,11	32,9	24,8	32,09	28,72	31,93	26,49	28,37	31,9	30,7	30,95	27,58	32	30,7	33,05	29,1	29,96	24,22	27,74	28,42	27,3	29,75	29,5	27,99	28,57	24,07	31,81	28,4	31,27	32,67	30,1	23,98	26,96	25,59	31,23	30,93	28,48	28,45	27,6	27,75	32,18	31,87	31,69	29,65	27,37	28,94	26,08	35,31	30,6	29,72	29,92	32,89	31,45	32,22	31,08	28,03	28,15	28,7	25,49	30,04	30,18	28,03	30,2	31,98	31,35	54	45	29,52	29,23	0,99	0,537436792	14401	0,0074	NO	54	21	29,52	29,89	1,01	0,531137969	11960	0,006165902	NO
ENSG00000127463	KIAA0090	17,76	18,07	20	20,66	19,69	19,46	18,83	19,36	16,09	17,22	18,1	20,14	18,35	19,38	18,13	18,64	20,78	16,07	22,31	21,68	18,87	18,55	20,73	20,78	20,2	21,9	22,86	20	21,12	20,57	19,81	20,32	21,16	18,31	21,75	19,81	18,88	18,01	19,62	21,68	20,97	20,22	19,53	19,05	19,21	21,79	20,71	17,72	22,42	21,34	17,65	19,67	20,7	21,43	18,7	20,93	17,49	18,98	20,17	19,92	23,24	19,11	20,95	20,67	18	18,85	21,22	21,02	21,56	17,34	20,8	20,73	15,92	21,11	20,66	21,69	23,3	20,83	19,82	20,2	19,07	19,62	19,6	18,15	20,35	19,37	20,94	19,98	20,35	18,66	19,11	18,55	23,48	21,79	16,35	19,37	18,28	20,27	22,62	20,77	21,68	17,68	19,91	20,88	21,21	21,84	20,88	20	19,24	18,86	19,46	20,75	19,11	21,73	21,77	19,16	20,94	20,94	20,4	20,28	54	45	19,78	19,98	1,01	0,537558776	14402	0,0074	NO	54	21	19,78	20,36	1,03	0,12613625	4156	0,002142599	NO
ENSG00000250305	AC135352.1	10,06	13,09	11,29	13,18	15,52	11,77	11,86	13,46	14,14	12,73	13,82	8,92	10,64	12,03	12,65	13,6	14,8	11,64	12,53	11,5	13,11	11,36	14,25	10,59	11	12,74	13,42	12,79	13,71	12,86	12,37	11,61	13,92	15,27	11,05	12,88	12,67	11,6	13,16	11,68	17,09	12,69	9,91	12,42	14,59	8,24	11,7	14,35	9,32	13,15	18,35	12,38	13,37	12,72	14,62	11,9	13,03	13,95	9,01	11,71	9,74	15,25	12,8	11,44	14	12,07	12,87	12,35	11,56	13,36	13,01	12,51	11,81	13,3	9,75	11,51	12,77	12,23	10,81	10,66	13,19	9,31	10,84	11,24	9,76	11,15	11,97	10,99	12,85	11,53	13,47	18,22	13,18	13,61	12,98	16,28	12,73	14,14	12,41	15,36	11,42	15,36	13,83	12,14	13,49	14,27	13,07	12,09	15,5	12,62	13,56	11,43	17,51	15,53	13,83	12,25	13,92	15,72	12,95	13,25	54	45	12,62	12,40	0,98	0,537560471	14403	0,0074	NO	54	21	12,62	13,77	1,09	0,013604801	706	0,000363974	NO
ENSG00000105640	RPL18A	172,7	186,32	219,86	98,42	57,45	170,25	116,31	147,71	140,87	214,82	179,43	106,43	187,22	110,23	239,23	184,3	216,12	212,91	109,85	143,52	269,35	199,55	150,86	117,99	146,31	133,62	110,21	213,39	95,31	161,34	111,87	126,71	121,09	175,68	130,1	125,79	226,94	123,07	185,2	102,88	126,89	126,35	216,51	211,99	132,6	256,47	132,45	138,45	160,1	115,8	124,89	142,11	129,03	185,61	166,03	98,27	107,73	162,58	193,86	286,98	133,1	124,03	128,08	160,91	180,05	120,97	125,14	158,36	152,68	144,12	112,76	130,96	172,6	150,61	116,73	162,46	115,3	105,62	119,8	179,06	124,72	147,4	144,44	114,59	167,73	127,98	160,49	125,67	206,34	182,7	101,6	164,37	140	202,49	224,73	192,6	186,36	139,12	134,24	168,82	139,91	180,98	209,02	146,7	126,61	155,13	202,57	145,6	174,83	181,74	150,89	168,7	153,47	162,35	168,38	104,16	161,97	163,28	125,65	134,33	54	45	156,30	151,03	0,97	0,537597731	14404	0,0074	NO	54	21	156,30	158,34	1,01	0,849304626	17070	0,00880033	NO
ENSG00000205853	RFPL3S	3,05	3,38	2,95	3,58	3,93	4,2	3,75	4,01	2,92	3,55	4	3,22	4,49	2,35	4,61	2,72	3,06	2,81	3,61	3,12	3,8	3,21	4,33	3,37	4,48	4,49	4,15	3,41	4,99	4,86	4,29	4,01	3,75	3,18	4,1	6,32	3,1	4,55	3,8	3,03	4,36	2,36	3,55	3,52	4,9	3,77	2,69	3,76	3,11	4,96	5,62	4,18	4,65	3,81	2,92	3,47	3,83	4,64	5,14	4,01	3,64	2,77	3,12	4,39	3,84	3,65	4,44	3,72	4,36	4,71	3,32	3,24	3,42	4,49	2,96	3,57	4,18	3,48	3,58	3,14	3,46	3,17	3,83	3,23	2,82	3,85	3,1	3,79	3,78	3,5	4,49	4,25	3,71	3,24	4,16	5,12	3,53	3,04	3,38	4,21	3,14	4,69	4,39	3,25	5,49	2,32	4,78	4,47	3,48	3,85	3,15	2,81	4,44	3,55	4,69	4,7	4,9	4,78	3,76	3,51	54	45	3,81	3,72	0,98	0,537609497	14405	0,0074	NO	54	21	3,81	4,02	1,05	0,320146525	8164	0,004208898	NO
ENSG00000164749	HNF4G	0,4	0,44	0,18	0,15	0,25	0,14	0,14	0,15	0,23	0,23	0,18	0,12	0,18	0,23	0,27	0,11	0,22	0,24	0,19	0,23	0,37	0,33	0,06	0,16	0,26	0,1	0,19	0,18	0,24	0,11	0,08	0,2	0,14	0,17	0,1	0,1	0,12	0,17	0,21	0,18	0,18	0,18	0,32	0,32	0,19	0,1	0,18	0,22	0,18	0,09	0,02	0,2	0,19	0,11	0,2	0,07	0,35	0,25	0,34	0,08	0,31	0,14	0,31	0,19	0,09	0,13	0,32	0,29	0,22	0,2	0,34	0,18	0,05	0,08	0,15	0,27	0,09	0,22	0,22	0,23	0,18	0,17	0,24	0,3	0,25	0,06	0,15	0,24	0,29	0,24	0,34	0,35	0,15	0,16	0,17	0,06	0,13	0,12	0,09	0,26	0,26	0,24	0,35	0,35	0,15	0,16	0,21	0,1	0,32	0,04	0,37	0,27	0,16	0,09	0,13	0,27	0,17	0,06	0,09	0,1	54	45	0,19	0,20	1,06	0,538090349	14406	0,0074	NO	54	21	0,19	0,20	1,04	0,720437334	15069	0,007768727	NO
ENSG00000166816	LDHD	6,71	5,57	6,8	4,8	3,44	8,03	7,71	6,38	6,36	5,97	6,71	7,41	9,03	5,3	9,32	7,57	7,61	6,63	6,95	7,73	7,43	6,42	5,51	4,65	6,28	6,71	3,82	8,01	7,02	6,21	6,65	5,24	6,61	9,61	7,84	6,03	8,6	7,68	8,77	6,35	5,72	6,55	5,84	8,43	7,78	9,65	7,74	5,3	7,16	7,36	5,88	6,83	6,75	5,76	8,21	5,38	5,45	6,51	3,99	8,12	8,74	5,36	5,94	5,4	6,7	4,81	7,3	6,62	9,24	5,45	6,32	8,85	10,09	8,9	5,2	7,64	7,56	6,75	4,67	6,48	6,08	8,22	7,69	4,77	5,46	6,77	6,06	8,91	8,81	7,21	8,27	10,35	5,48	7,49	6,78	8,62	8,2	6,79	7,21	7,48	6,14	6	5,6	7,39	8,71	5,73	6,83	7,78	8,78	7,07	6,88	6,87	7,31	6,93	5,81	6,2	4,95	5,87	5,51	6,99	54	45	6,82	7,00	1,03	0,538119753	14407	0,0074	NO	54	21	6,82	6,71	0,98	0,727097493	15173	0,007822344	NO
ENSG00000163600	ICOS	0	0,07	0	0,03	0,03	0	0	0	0	0,07	0	0	0	0	0,05	0	0	0	0	0	0	0	0	0,02	0	0	0,05	0,09	0	0,04	0,03	0	0	0,03	0,02	0,03	0	0,02	0	0	0	0	0,03	0	0,02	0	0	0	0	0	0	0,02	0,03	0,02	0,05	0,07	0,03	0,02	0	0	0	0,06	0	0,03	0,02	0,03	0	0,02	0	0	0	0,05	0	0,11	0,02	0	0	0	0	0	0	0,03	0	0	0	0	0,02	0	0	0	0	0,05	0,02	0	0	0	0,02	0,04	0,02	0	0	0	0	0	0	0	0	0	0	0,04	0	0,03	0,02	0,06	0,06	0	0	0,03	0,03	0,08	54	45	0,01	0,02	1,22	0,53814964	14408	0,0074	NO	54	21	0,01	0,02	1,29	0,52208015	11819	0,00609321	NO
ENSG00000197880	MDS2	0,08	0,28	0,3	0,81	0,39	0,48	0,22	0,74	0,08	0,58	0,5	0,48	0,48	0,61	0,37	0,5	0,57	0,15	0,14	0,58	0,74	0,58	0,43	0,22	0,29	0,6	0,5	0,12	0,48	0,56	0,53	0,74	0,95	0,46	0,68	0,44	0,29	0,34	0,3	0,72	0,49	0,52	1,1	0,71	0,53	0,43	0,35	0,45	0,69	0,82	0,15	0,74	0,97	0,14	0,54	0,59	0,18	0,31	0,1	0,37	0,63	0,27	0,74	0,83	0,46	0,33	0,6	0,58	0,41	0,24	0,32	0,27	0,21	0,37	0,41	0,56	1	0,88	0,85	0,62	0,46	0,51	0,59	0,31	0,55	0,51	0,82	0,66	0,72	0,51	0,61	0,27	0,84	0,49	0,42	0,67	0,48	0,61	0,54	0,41	0,58	0,2	0,49	0,6	0,55	0,45	0,48	0,74	0,15	0,44	0,39	0,72	0,26	0,31	1,01	0,94	0,58	0,73	0,77	0,29	54	45	0,49	0,52	1,06	0,538556014	14409	0,0074	NO	54	21	0,49	0,53	1,08	0,514867309	11683	0,006023096	NO
ENSG00000065717	TLE2	4,52	3,36	4,17	4,07	1,7	5,22	5,24	6,21	4,05	3,75	5,06	6,26	6,55	6,14	7,29	4,94	5,86	5,22	6,32	7,42	4,37	5,01	5,39	4,51	3,58	6,24	5,25	5,89	4,44	6,29	5,73	4,83	6,3	6,71	7,25	5,03	5,09	5,35	6,04	7,23	7,66	5,93	5,86	4,95	5,62	5,91	7,42	5,19	6,96	5,21	6,6	5,78	5,31	5,37	6,42	6,06	3,37	5,68	4,53	4,29	7,4	5,44	4,95	6,69	5,07	4,3	6,54	3,43	8,07	4,72	3,86	5,28	7,93	7,81	5,19	6,93	6,71	5,75	5,92	3,91	3,22	4,58	6,66	4,21	4,71	5,86	4,47	7,77	5,85	4,94	6,45	5,16	5,27	6,08	4,57	6,99	4,13	8,38	9,86	6,06	4,74	4,69	5,08	6,18	6,82	2,82	3,52	6,32	4,95	6,01	5,08	4,07	4,52	4,71	4,05	4,75	4,51	5,28	7,6	6,96	54	45	5,51	5,68	1,03	0,53858958	14410	0,0074	NO	54	21	5,51	5,18	0,94	0,267047606	7162	0,003692324	NO
ENSG00000170271	C5orf4	44,23	24,2	16,88	17,39	30,26	29,18	21,13	16,48	16,24	22,57	19,44	30,43	21,07	21,27	24,5	12,77	11,07	19,78	9,61	22,72	22,21	20,82	8,68	18,73	26,97	13,6	18,16	22,1	17,38	19,54	22,25	31,56	12,72	24,86	17,08	15,14	15,18	17,69	15,15	18,41	11,92	17,36	6,97	10,32	12,12	6,19	19,66	9,53	7,47	10,74	7,66	13,31	10,93	9,38	26,52	21,39	25,09	9,19	6,05	17,11	14,41	14,81	18,92	16,04	28,17	32,12	14,07	23,13	15,35	31,29	19,11	8,71	19,18	17,25	29,71	13,17	15,51	17,78	16,36	15,81	13,82	29,33	18,97	20,32	25,1	16,6	17,78	18,23	20,63	28,89	20,24	13,59	19,08	11,07	18,84	17,53	21,08	15,35	8,07	11,09	22,36	18,82	12,52	11,98	15,97	20,31	11,66	22,94	9,87	14,5	13,43	20,01	8,83	6,85	15,12	12,85	12,7	6,71	19,72	9	54	45	17,83	18,68	1,05	0,538626367	14411	0,0074	NO	54	21	17,83	14,15	0,79	0,037543775	1565	0,000806826	NO
ENSG00000100412	ACO2	90,19	78,76	85,71	84,48	51,03	104,67	103,24	87,46	81,64	85,83	90,34	118,42	121,79	91,72	109,33	104,92	94,86	97,67	97,41	100,24	81,75	79,65	95,49	78,8	79,23	101,76	87,91	113,02	83,93	94,62	89	86,34	105,5	104,56	106,01	87,26	99,96	81,66	110,28	93,68	106,28	86,32	98,97	98,17	106,84	103,98	96,73	80,41	98,96	88,79	98,17	94,66	82,08	110,89	102,22	102,68	79,88	92,09	43,83	103,49	110,35	92,04	85,11	109,41	90,79	89,76	109,14	92,19	98,16	92,08	77,36	128,44	95,42	103,36	102,1	126,53	105,73	98,21	75,52	84,62	84,92	93,34	99,08	91,19	89,01	105,14	88,42	100,95	111,31	93,45	82,21	95,01	107,7	84,25	89,23	102,77	102,84	99,13	105,17	95,63	93,54	103,43	74,24	102,1	106,54	73,67	85,91	89,32	86,24	113,15	96,9	79,47	84,71	90,07	74,71	88,01	86,77	100,88	93,58	101,71	54	45	94,28	95,90	1,02	0,538664758	14412	0,0074	NO	54	21	94,28	91,46	0,97	0,36088543	8909	0,004592978	NO
ENSG00000214014	OVCA2	0,93	2,14	2,1	2,14	1,21	2,39	3,17	2,54	0,89	1,48	1,78	3,14	5,47	2,34	1,71	0,64	4,67	1,48	0,81	1,73	3,49	2,47	3,34	0,83	1,39	2,61	1,78	1,39	1,23	1,91	0,68	2,85	1,7	1,75	2,14	0,28	3,3	1,04	4,09	1,38	2,34	3,02	1,95	1,9	1,53	1,65	2,02	2,07	0,71	0,63	3,48	4,04	1,44	1,32	2,08	2,28	1,76	2,12	1,46	2,28	2,84	2,06	2,49	0,64	2,98	2,2	2,58	1,48	2,9	1,52	1,53	2,31	1,31	2,27	1,23	2,77	2,25	4,52	1,51	2,19	1,97	1,69	0,75	2,07	0	3,92	1,89	2,11	3,31	2,16	3,39	2,06	2,33	1,08	2,96	2,91	1,64	3,27	2,51	5,47	1,91	2,05	1,87	4,36	2,6	0,7	3,04	2,83	2,91	1,7	2,39	3,03	2,4	1,51	1,08	2,49	2,22	3,49	2,08	3,05	54	45	2,05	2,17	1,06	0,538737503	14413	0,0074	NO	54	21	2,05	2,53	1,24	0,083013901	3003	0,001548178	NO
ENSG00000057704	TMCC3	21,05	12,2	7,07	7,08	11,01	12,02	8,82	8,83	8,32	9,34	7,78	13,44	7,91	9,15	8,19	5,05	4,63	9,05	2,95	9,08	9,79	9,22	3,29	8,81	12,76	6,38	6,98	8,1	6,51	8,74	11,5	14,17	5,79	8,13	7,48	6,35	5,8	7,86	5,51	7,58	3,46	6,91	4,21	4,21	4,09	1,85	9,65	6,53	2,54	3,81	3,16	5,14	3,49	3,78	9,79	10,05	11,48	3,92	5,89	5,45	6,9	7,98	6,76	6,2	15,89	17,47	7,04	8,79	6,75	14,54	8,69	3,68	5,77	6,19	12,04	2,95	5,36	6,58	7,63	6,7	6,41	9,94	11,44	10,02	14,94	9,06	7,42	6,16	8,04	13,67	8,19	3,5	6,54	4,34	8,51	5,1	5,91	6,43	2,07	4,34	10,14	8,38	5,9	5,1	4	7,56	5,35	10,92	3,58	5,64	5,36	8,77	4,53	2,69	4,05	5,42	5,62	3,35	8,63	4,43	54	45	7,53	7,96	1,06	0,538755366	14414	0,0074	NO	54	21	7,53	5,89	0,78	0,049790001	1986	0,00102387	NO
ENSG00000109956	B3GAT1	70,09	48,2	46,2	45,36	40,5	69,11	72,09	82,52	43,56	51,69	52,11	79,36	67,13	68,18	67,05	59,89	42,95	62,49	65,16	75,35	49,66	49,93	60,99	48,29	53,18	78,07	46,31	59,59	64,06	73,12	69,57	69,44	84,13	110,03	83,37	61,69	61,44	64,45	59,74	76,04	58,97	68,4	67,03	63,56	81,45	72,69	71,01	56,82	65,91	71,84	66,67	67,23	65,19	61,63	87,06	80,44	47,44	57,69	42,19	44,05	77,61	77,93	72,66	63,58	69,64	57,18	72,85	57,65	95,35	60,36	41,79	74,25	75,85	81,34	59,33	65,72	82,52	64,43	65,94	50,63	50,77	72,76	63,71	59,19	61,17	64,78	55	81,84	65,42	60,96	75,17	86,52	47,82	48,92	68,44	62,36	59,31	82,94	71,48	65,74	65,61	72,16	43,31	71,24	68,51	48,61	47,66	77,46	63,22	70,17	57,5	50,11	76,52	67,69	48,65	59,9	52,38	54,54	70,86	80,41	54	45	64,27	65,87	1,02	0,538786792	14415	0,0074	NO	54	21	64,27	62,49	0,97	0,576374787	12806	0,006602052	NO
ENSG00000078487	ZCWPW1	4,57	3,34	2,84	2,32	2,72	4,26	3,59	2,61	5,14	3,2	2,74	3,33	2,61	2,4	3,62	1,41	2,44	3,15	2,05	2,88	3,38	2,88	2,89	3,32	3,27	1,79	2,9	3,15	2,57	2,51	3,48	3,48	4,3	3,18	2,35	2,6	2,69	3,36	2,85	2,17	3,39	2,42	2,42	2,82	2,25	2,05	3,52	3,05	1,75	2,61	2,24	2,44	1,59	2,58	3,07	2,39	3,65	2,51	2,25	2,86	2,24	2,82	2,42	3,13	3,03	4,37	2,78	2,84	2,1	4,77	2,66	2,76	1,59	2,55	3,96	2,57	2,81	2,72	3	2,42	2,25	2,21	3,62	3,34	3,99	2,29	2,54	2,01	3,15	3,45	3,58	1,92	2,46	2,16	3,11	2,24	2,61	2,22	2,25	2,67	2,95	3,42	2,73	2,73	3,58	2,72	2,19	2,43	2,65	2,28	3,3	2,26	1,88	1,99	2,6	1,95	2,89	2,13	3,4	2,28	54	45	2,88	2,79	0,97	0,538793513	14416	0,0074	NO	54	21	2,88	2,62	0,91	0,135064289	4380	0,002258081	NO
ENSG00000173917	HOXB2	0	0,07	0,02	0,05	0,06	0,05	0,08	0,06	0,03	0,05	0,04	0	0,05	0	0,03	0	0,03	0	0,03	0,07	0,03	0	0,02	0,08	0,05	0,08	0,02	0,04	0,03	0,04	0,06	0,04	0,02	0	0,04	0,03	0,06	0,05	0	0	0,02	0,03	0,06	0,03	0,05	0,1	0	0	0,03	0,03	0,05	0,02	0,08	0	0,05	0,07	0	0,04	0	0,03	0,02	0	0	0,09	0,06	0,03	0,1	0,05	0,02	0,03	0,03	0,02	0,02	0	0,08	0,12	0,03	0	0	0	0,04	0,03	0	0	0	0,05	0,1	0	0	0,06	0,05	0,02	0	0	0,05	0,06	0,02	0,02	0,04	0,05	0,03	0,02	0,03	0,02	0	0,07	0,04	0,13	0	0,04	0,06	0	0	0,06	0,08	0	0	0,02	0,03	0,05	54	45	0,04	0,03	0,90	0,538878538	14417	0,0074	NO	54	21	0,04	0,03	0,98	0,933487585	18338	0,009454039	NO
ENSG00000148219	ASTN2	12,85	10,21	11,06	12,87	11,25	13,3	16,99	13,27	11,45	12,35	10,78	16,22	13,17	14,45	12,85	14,23	12,18	13,9	15,39	16,74	10,69	10,39	14	13,21	13,22	15,03	15,05	12,91	16,17	15,49	16,61	13,75	18,56	15,36	15,77	12,73	13	12,9	13,68	16,75	12,88	14,02	11,34	12,04	15,61	10,99	16,65	11,45	12,41	12,92	14,83	14,69	12,83	14,4	15,78	15,43	9,45	12,46	8,72	11,6	15,1	13,37	14,04	12,69	13,75	14,35	15,21	12,79	15,98	12,8	10,38	16,02	16,91	17,67	14,51	13,72	15,24	13,73	13,43	9,7	12,95	12,48	13,72	11,91	10,32	15,45	13,09	12,72	15,05	12,86	12,93	12,49	13,72	10,27	12,03	15,76	12,68	15,64	12,93	13,66	14,11	13,65	9,35	15,58	15,19	10,92	11,78	14,59	12,36	12,77	12,54	10,25	14,84	12,89	11,07	12,69	14,24	14,35	13,92	14,55	54	45	13,66	13,42	0,98	0,538941072	14418	0,0074	NO	54	21	13,66	13,11	0,96	0,254498124	6920	0,003567562	NO
ENSG00000141076	CIRH1A	8,97	8,33	10,18	12,27	13,35	8,28	11,32	8,81	8,81	10,53	10,09	11,07	10,13	10,5	7,43	9,92	11,05	11,46	13,43	10,14	7,86	7,83	10,58	11,84	11,22	11,93	12,79	8,57	10,59	10,31	10,87	10,34	11,49	10,14	10,84	10,65	9,25	9,36	9,78	11,77	10,92	11,32	10,62	10,62	11,78	9,2	10,32	9,91	11,98	12,75	11,41	10,45	10,18	10,95	9,05	12,34	9,99	10,45	12,76	12,23	12,09	9,41	10,17	9,94	7,9	8,92	10,68	11,29	10,46	8,91	8,84	12,36	11,09	11,52	10,13	11,23	11,84	11,48	12,4	10,32	10,75	9,18	12,49	8,7	9,66	12,04	11,03	10,92	11,15	10,96	8,5	10,11	13,81	12,93	7,82	10,31	9,74	11,03	10,84	11,24	10,61	9,77	7,17	11,6	11,39	10,33	10,11	8,83	12,38	8,84	7,62	8,92	12,75	9,41	11,39	11,52	12,83	12,68	12,35	11,91	54	45	10,49	10,66	1,02	0,539047635	14419	0,0074	NO	54	21	10,49	10,65	1,02	0,671076987	14282	0,007362994	NO
ENSG00000132692	BCAN	49,9	30,89	25,32	21,9	15,1	26,44	35,81	27,15	29,85	31,84	32,62	44,34	32,38	29,68	29,78	29,72	20,71	43,63	28,28	35,25	30	28,87	23,55	28,31	31,81	36,14	25,85	29,76	24,18	36,41	32,32	28,97	38,01	50,3	40,67	27,27	35,18	27,35	27,04	30,94	22,56	25,75	24,37	32,85	38,26	32,56	36,68	34,89	34	31,25	25,58	30,01	23,2	32,86	37,28	35,81	30,25	20,34	17,24	18,28	31,24	24,58	31,72	28,14	29,46	33,73	39,58	32,09	39,52	37,98	25,39	38,16	23,39	33,98	39,62	30,77	32,18	22,12	28,94	26,73	24,42	32,92	21,59	27,64	29,44	27,56	26,6	27,47	37,31	43,12	37,43	37,35	17,83	24,33	34,65	29,48	31,71	28,41	34,03	35,56	30,22	35,9	26,57	32,59	30,94	24,35	31,43	37,1	29,09	20,7	35,74	24,87	33,2	36,67	23,67	24,84	23,23	22,51	31,03	33,54	54	45	31,08	30,26	0,97	0,539158351	14420	0,0074	NO	54	21	31,08	29,70	0,96	0,401878724	9660	0,004980152	NO
ENSG00000174059	CD34	1,81	3,51	2,25	2,99	4,63	3	4,25	3,91	3,85	2,22	2,16	3,35	3,97	1,92	3,49	2,21	1,85	2,3	2,69	4,5	3,03	3,07	4,22	2,92	2,39	1,94	3,6	3,56	4,43	2,56	2,45	4,81	1,58	4,41	2,23	3	4,52	2,69	3,77	3,77	3,17	2,52	0,42	2,59	2,79	1,99	2,73	4,38	3,07	3,72	4,58	3,6	3,68	2,7	3,37	1,83	4,53	1,44	2,51	5,58	1,94	3,59	1,68	2,65	2,56	2,42	2,08	3,04	4,11	2,48	4,87	4,25	1,97	2	2,96	4,37	4,92	4,49	2,55	3,85	1,52	4,96	3,73	4,23	3,92	1,3	2,36	4,53	4,6	3,68	2,73	3,87	5,26	3,17	2,05	1,02	3,73	4,2	2,87	4,01	4,32	3,19	0,49	1,64	3,8	2,29	3,29	1,97	1,54	2,61	3,21	2,78	3,12	4,78	2,99	1,05	2,23	3,44	5,65	3,03	54	45	3,11	3,24	1,04	0,539276705	14421	0,0074	NO	54	21	3,11	2,93	0,94	0,497496767	11361	0,005857091	NO
ENSG00000206159	GYG2P	13,58	19,19	18,67	23,28	21,23	16,76	19,88	27,84	15,96	12,98	15,15	18,06	19,06	28,72	14,51	12,82	11,83	12,63	29,91	26,97	17,65	11,4	18,06	26,49	13,3	30,39	21,36	12,31	27,06	25,65	31,52	16,97	30,95	19,28	27,57	29,26	12,25	25,44	15,55	32,67	20,24	32,24	14,1	13,95	19,49	11,89	29,48	21,98	22,47	33,73	16,14	23,39	33,8	14,22	24,6	23,53	19,74	18,06	16,48	11,02	25,98	23,26	31,17	16,31	12,88	22,66	27,43	18,43	29,19	17,08	23,38	18,89	28,9	22,08	22,45	14,57	32,56	32,76	36,09	16,05	19,09	26,36	24,83	20,61	14,71	23,05	18,21	23,49	14,67	16,34	19,67	18,36	20,41	20,14	19,36	21,4	18,49	30,73	22,85	21,63	32,84	18	19,01	29,26	30,45	16,06	18,27	27,79	14,81	18,69	19,92	19,97	19,93	15,07	22,77	20,02	20,95	20,7	30,08	29,52	54	45	20,95	21,74	1,04	0,539402532	14422	0,0074	NO	54	21	20,95	22,18	1,06	0,467468758	10855	0,005596226	NO
ENSG00000163577	EIF5A2	8,25	10,86	11,19	11,09	9,78	8,18	9,74	9,06	11,9	10,59	10,32	5,84	7,61	9,57	8,78	10,36	11,18	8,7	10,46	10,28	11,08	12,23	11,82	9,6	10,89	9,96	10,59	9,14	11,1	10,03	9,56	10,08	9,19	5,64	9,11	9,99	7,48	10,43	8,51	9,5	9,16	10,09	8,63	10,73	6,94	5,38	9,31	11,1	4,78	10,16	10,99	9,64	10,4	9,36	8,7	7,32	9,29	11,33	13,79	11,39	7,86	10,21	10,82	9,52	8,86	10,44	10,93	9,14	9,23	8,07	13,27	8,48	14,58	7,56	7,87	9,83	9,29	11,73	8,53	10,01	11,1	10,19	9,18	8,97	9,9	8,46	9,8	9,25	8,29	8,08	10,61	9,8	10,21	12,36	8,39	8,23	7,69	10,72	10,12	10,16	9,04	9,71	13,1	9,21	10,82	12,83	9,95	9,48	11,37	7,79	11,97	12,04	10,22	9,09	11,13	9,9	10,35	11,04	10,15	9,07	54	45	9,56	9,76	1,02	0,539455628	14423	0,0074	NO	54	21	9,56	10,40	1,09	0,038710482	1612	0,000831056	NO
ENSG00000123505	AMD1	71,16	70,34	60,04	55,69	59,01	58,41	48,13	59,47	56,55	68,83	64,55	47,02	42,9	59,54	50,45	49,87	56,87	49,44	52,91	59,32	62,53	69,63	49,4	57,64	72,72	50,3	49,17	53,62	57,81	66,39	64,13	60,71	42,08	49,4	57,32	61,29	46,88	68,08	44,28	58,72	44,29	61,63	47,11	46,77	43,08	44,8	62,66	56,26	39,91	55,66	45,49	53,17	58,18	45,45	61,26	51,49	57,8	52,42	85,19	59,31	60,11	64,03	58,56	59,25	58,67	66,46	52,83	54,08	52,22	58,49	66,2	39,11	67,78	42,18	50,65	41,6	44,76	62,55	56,48	68,96	55,41	66,2	52,5	54,37	86,22	50,42	61,05	51,68	45,33	58,78	58,55	45,49	51,66	58,86	54,2	49,02	45,24	53,05	49,07	48,93	67,92	56,32	60,51	46,62	45,36	63,52	51,73	67,9	49,7	45	47,46	65,01	50,5	52,5	57,62	50,34	53,95	47,65	55,58	51,77	54	45	55,32	56,43	1,02	0,539470278	14424	0,0074	NO	54	21	55,32	54,09	0,98	0,559706328	12518	0,006453575	NO
ENSG00000154175	ABI3BP	3,89	2,56	1,69	1,24	1,54	1,5	1,04	1,03	2,33	1,31	1,42	1,69	1,3	2,2	1,69	0,6	1,74	2,01	1,07	2,11	1,78	1,79	2,54	1,81	2,58	1,5	1,55	1,74	1,01	1,49	1,86	2,63	0,65	2,94	1,02	0,83	1,06	1,33	2,24	1,25	2,04	3,21	1,21	0,95	1,13	1,7	1,37	1,78	1,49	0,93	1,02	1,2	2,36	0,94	1,69	1,12	3,18	1,84	1,44	1,78	0,97	1,43	1,54	1,27	1,14	1,92	1,4	1,94	1,36	2,1	1,64	0,7	2,35	1,17	1,56	2,13	1,53	1,44	1,07	1,31	1,57	1,59	1,52	1,18	2,15	1,15	2,74	1,32	1,25	1,92	1,73	2,33	1,38	1,4	1,33	1,31	1,2	1,8	0,9	1,26	2,82	1,42	1,61	1,22	1,66	2,08	1,61	1,13	1,55	2,46	6,47	2,33	1,11	1,78	2,84	1,42	0,99	1,05	1,43	1,57	54	45	1,65	1,57	0,96	0,539602684	14425	0,0074	NO	54	21	1,65	1,90	1,15	0,250595855	6836	0,003524256	NO
ENSG00000150048	CLEC1A	0,17	0,46	0,65	0,32	0,45	0,32	0,29	0,44	0,3	0,41	0,33	0,24	0,29	0,19	0,45	0,6	0,95	0,3	0,3	0,25	0,24	0,53	0,54	0,23	0,28	0,3	0,4	0,49	0,26	0,24	0,38	0,48	0,29	0,49	0,33	0,39	0,27	0,31	0,43	0,32	0,45	0,4	1,39	0,28	0,19	0,15	0,58	0,57	0,23	0,03	0,19	0,33	0,35	0,24	0,19	0,49	0,39	0,59	1,42	0,53	0,45	0,29	0,26	0,5	0,28	0,26	0,67	0,34	0,22	0,39	0,37	0,05	0,49	0,11	0,39	0,37	0,27	0,42	0,74	0,35	0,77	0,21	0,52	0,33	0,39	0,83	0,56	0,2	0,33	0,36	0,41	0,19	0,28	0,23	0,62	0,45	0,23	0,24	0,15	0,27	0,47	0,24	0,55	1,14	0,42	0,39	0,15	0,31	0,16	0,53	0,97	0,25	0,35	0,35	0,48	0,73	0,56	0,23	0,14	0,33	54	45	0,38	0,40	1,07	0,539607494	14426	0,0074	NO	54	21	0,38	0,43	1,14	0,348151272	8683	0,004476465	NO
ENSG00000104327	CALB1	7,97	23,49	20,09	17,31	14,32	15,84	10,04	16,51	20,15	14,11	14,97	12,46	14,47	10,13	18,01	23,73	23,93	14,29	18,01	16,53	16,25	24,3	25,38	20,43	15,3	17,16	13,52	15,26	12,81	15,05	14,88	17,89	8,63	14,24	14,33	21,14	19,43	19,6	17,38	14,76	14,12	14,22	29,99	22,35	24,32	17,21	15,38	16,21	26,11	16,06	17,4	20,87	18,29	17,6	16,47	13,19	18,67	17,06	12,07	27,52	12,33	20,7	20,27	17,38	19,81	13,24	12,07	18,8	14,75	22,41	19,99	26,65	19,79	9,56	12,53	15,5	13,05	18,36	11,42	26,92	25,47	13,72	7,89	17,65	16,26	19,56	25,98	21,19	19,83	13,4	13,36	23,4	14,66	21,65	29,91	19,48	22,84	12,84	15,77	16,75	16,85	18,64	27,53	14,11	16,15	20,07	28,88	15,55	19,01	24,81	18,34	21,5	25,73	46,49	28,33	19,59	20,98	11,45	13,98	21,89	54	45	17,30	17,90	1,03	0,53970422	14427	0,0074	NO	54	21	17,30	21,27	1,23	0,006319811	390	0,000201062	NO
ENSG00000181718	OR5T2	0	0	0	0,04	0	0	0	0	0	0	0	0	0	0	0	0	0	0	0	0	0	0	0	0,11	0	0	0	0	0	0	0	0	0	0	0	0	0	0	0,08	0	0	0	0	0	0	0	0	0	0	0	0	0	0	0	0	0,1	0	0	0	0	0	0	0	0	0	0	0	0	0	0	0	0	0	0	0	0	0	0	0	0	0	0	0	0	0	0,04	0	0	0	0	0	0,07	0,1	0	0	0	0	0	0	0,14	0	0	0	0	0	0	0	0	0	0	0	0	0,05	0,08	0	0	0	0	0	0	54	45	0,00	0,01	1,62	0,539787974	14428	0,0074	NO	54	21	0,00	0,01	3,02	0,178183263	5355	0,002760736	NO
ENSG00000185338	SOCS1	0,19	0,15	0,14	0,03	0,06	0	0,12	0,07	0,06	0,05	0,06	0,11	0,11	0	0	0,27	0,26	0,18	0,11	0,05	0,07	0,1	0,17	0,04	0,06	0,36	0,07	0,14	0,19	0,1	0,21	0,2	0,1	0,06	0,05	0,17	0,05	0,38	0,12	0,21	0,05	0,07	7,63	0,06	0,18	0,11	0,09	0	0,22	0,06	0,06	0,1	0,06	0,05	0,16	0	0,07	0,24	1,21	0	0,34	0,5	0,22	0,13	0	0,07	0,16	0,05	0,05	0,06	0	0,11	0,11	0,18	0,33	0,06	0,33	0,12	0,13	0,16	0,14	0,23	0,08	0	0	0,07	0,17	0,18	0	0,04	0,22	0,05	0,22	0,11	0,11	0,13	0,09	0,19	0,22	0,11	0,2	0	0,06	0,11	0,05	0	0,21	0	0,06	0,29	0,12	0	0	0,03	0,13	0	0,2	0,11	0,12	0,17	54	45	0,25	0,16	0,62	0,539789255	14429	0,0074	NO	54	21	0,25	0,09	0,37	0,484521388	11138	0,005742125	NO
ENSG00000106003	LFNG	2,63	3,92	2,44	2,64	1,9	3,53	2,11	2,06	2,89	3,56	2,58	2,41	3,8	3,85	3,41	2,03	3,46	3,78	2,75	3,95	3,03	2,87	2,14	3,35	3,43	3,07	3,74	4,56	2,52	4,35	2,24	2,94	4,45	4,03	3,62	2,18	4,09	2,6	3,06	3,68	3,31	3,03	3,92	3,69	3,51	2,94	3,47	2,46	3,82	3,61	1,77	3,02	4,7	2,19	3,48	1,91	1,95	2,17	1,38	2,21	7,8	3,59	4,21	3,19	1,91	3,17	3,62	3,46	4,23	2,9	2,88	4,38	2,95	4,64	3,56	4,45	3,2	3,29	3,9	2,69	2,82	3,39	4,76	1,8	2,16	1,3	2,47	4,47	3,72	3,02	4,26	3,69	3,26	3,21	2,88	2,95	3,94	3,91	2,63	3,25	4,71	3,41	4,42	5,48	4,49	2,44	4,33	3,35	3,6	1,94	4,92	3,75	1,89	2,29	3,27	3,28	1,93	1,66	3,83	2,5	54	45	3,17	3,28	1,04	0,540131616	14430	0,0074	NO	54	21	3,17	3,37	1,06	0,366438649	8998	0,004638862	NO
ENSG00000198276	UCKL1	8,76	6,09	7,01	6,81	3,85	8,23	9,14	7,03	8,35	7,62	7,61	12,16	7,84	9,36	9,28	7,23	5,87	9,38	6,92	8,26	6,3	6,41	6,76	6,5	7,77	7,66	7,82	7,72	6,87	7,5	9,04	7,9	11,78	8,81	8,46	6,96	7,41	7,01	7,31	7,02	7,19	7,21	7,97	7,82	8,81	8,68	8,4	7,35	8,37	8,05	6,08	8,33	7,31	6,25	8,2	10,53	7,59	7,15	5,7	6,48	8,9	7,59	8,31	7,06	9,01	7,19	8,74	6,8	9,13	7,95	5,13	6,03	8,7	9,74	9,2	7,53	7,96	6,73	8,05	6,63	7,43	8,24	10,43	6,07	6,93	8,38	8,17	8	9,57	10,72	7,81	7,99	6,61	7,38	7,58	7,3	7,3	8,71	8,57	8,33	8,64	7,33	5,13	7,3	8,19	5,94	7,82	8,7	7,4	8,8	7,52	6,48	8,61	8,67	6,26	5,83	7,24	8,22	9,51	9,25	54	45	7,73	7,89	1,02	0,540163186	14431	0,0074	NO	54	21	7,73	7,67	0,99	0,859482491	17227	0,00888127	NO
ENSG00000102996	MMP15	1,48	1,6	1,75	1,49	0,93	1,85	2,83	1,48	1,92	2,17	1,98	1,9	2,15	2,62	2,52	2,44	1,29	2,39	2,3	2,15	1,42	1,42	2,21	1,4	2,08	2,31	1,45	2,13	2,19	2,14	2,05	2,17	2,25	3,17	1,8	2,09	2,37	1,88	1,68	2,29	1,76	1,72	2,16	2,14	1,77	1,61	2,31	1,85	1,76	2,33	2,25	2,47	1,81	2,4	2,16	2,39	1,94	1,61	1,98	1,58	2,31	2,59	2,11	2,31	2,1	2,07	2,07	1,53	2,3	1,7	2,17	2,68	6,32	2,84	1,45	2,97	2,19	1,7	1,65	1,43	1,15	1,67	2,49	1,81	1,16	1,41	1,4	2,18	2,21	1,46	2,14	2,23	1,12	1,26	1,77	2,03	2,37	3	2,54	2,12	1,95	2,03	1,73	1,94	2,45	1,03	1,66	2,04	1,75	1,81	2,59	0,99	1,72	1,46	1,04	1,86	1,37	1,8	1,76	1,97	54	45	2,00	2,08	1,04	0,540239898	14432	0,0074	NO	54	21	2,00	1,77	0,88	0,030095279	1311	0,000675878	NO
ENSG00000170485	NPAS2	8,34	7,87	6,58	7,75	8,13	8,01	10,44	12,92	7,86	7,09	8,05	10,27	8,45	12	7,84	10,25	8,21	7,46	12,37	9,69	7,3	7,13	11,22	9,08	7,18	10,18	8,71	8,27	11,1	9,83	9,02	9,29	14,33	17,47	9,87	8,14	10,02	8,22	8,84	12,28	11,09	9,26	8,41	9,9	12,73	10,73	10,6	10,2	15,51	10,16	13,12	12,85	10,29	11,55	10,77	15,69	9,51	9,8	10,19	6,68	10,69	11,83	10,09	8,87	7,95	7,51	12,43	9,33	10,92	7,07	7,94	12,21	9,75	13,54	8,52	11,58	12,03	9,88	10,74	8,92	10,58	7,29	11,39	10,86	6,27	12,36	10,19	11,12	10,09	7,33	11,44	14,53	7,19	11,71	7,53	9,14	9,28	11,93	12,05	14,61	9,22	9,28	7,53	13,33	11	9,88	9,51	7,56	11,03	7,94	7,79	8,96	16,99	15,18	10,26	11,43	12,87	12,02	11,41	12,41	54	45	9,88	10,15	1,03	0,540259106	14433	0,0074	NO	54	21	9,88	10,96	1,11	0,077349768	2878	0,001483735	NO
ENSG00000087053	MTMR2	24,52	25,84	24,09	22,17	24,68	18,87	20,22	23,07	22,63	23,34	22,9	19,56	17,71	21,75	19,15	17,75	21,25	19,58	18,85	20,58	23,82	23,64	19,9	20,82	28,09	19,65	18,64	17,41	22,13	21,61	20,72	24,73	14,91	16,82	20,81	21,34	18,71	21,42	17,35	20,61	18,22	21,36	16,91	17,09	15,99	16,42	21,28	22,51	14,75	19,19	19,89	19,56	19,39	18,72	20,19	19,67	25,39	19,79	32,98	23,14	21,01	20,38	19,63	21,89	21,81	27,7	19,73	19,39	18,16	22	24,89	16,37	20,68	17,22	22,07	16,7	19,06	20,44	18,07	21,93	20,83	23,67	25,32	22,76	29,34	20,7	22,79	18,25	18,3	20,94	18,37	14,36	19,2	21,08	20,36	15,8	17,51	18,34	18,41	20,48	22,73	19,42	21,48	17,47	18,57	22,88	18,89	21,31	20,72	17,73	17,78	23,22	19,04	18,1	22,07	20,86	21,6	21,5	19,16	17,27	54	45	20,42	20,81	1,02	0,540286515	14434	0,0074	NO	54	21	20,42	20,11	0,98	0,636421163	13752	0,007089756	NO
ENSG00000069493	CLEC2D	1,96	3,34	2,05	1,49	2,5	1,83	2,14	0,96	3,27	1,63	1,89	1,44	1,44	1,29	1,33	1,24	1,37	2,28	1,49	1,43	2,27	2,04	1,72	2,47	0,84	1,36	1,2	1,21	1,53	1,84	2,05	2,88	1,14	2,17	1,51	1,24	1,33	2,07	1,37	2,28	1,93	0,93	1,26	1,19	1,54	1,44	1,49	2,94	1,66	1,81	1,76	1,97	2,45	1,09	1,86	1,46	3	1,62	3,02	2,51	1,67	1,42	2,54	2,56	0,82	2,43	0,92	1,49	1,24	2,6	3,11	1,06	2,6	2,03	1,74	1,36	1,42	1,79	1,85	2,03	1,45	1,78	1,34	1,96	1,92	1,04	2,55	1,34	1,29	2,21	2,23	2,69	1,33	2,84	2	0,71	1,02	0,9	1,27	1,72	2,46	1,91	1,38	1,62	1,11	2,01	1,56	1,48	2,16	1,57	3,21	2,2	1,93	1,58	1,78	1,06	0,61	1,3	1,64	1,37	54	45	1,75	1,82	1,04	0,540436343	14435	0,0074	NO	54	21	1,75	1,70	0,97	0,735197576	15300	0,007887818	NO
ENSG00000102901	CENPT	9,72	10,38	10,8	8,68	6,34	12,14	12,82	13,77	11,53	10,3	10,36	13,75	15,33	12,18	15,22	15,04	12,59	12,3	14,78	13,3	13,64	10,56	11,75	9,65	8,64	15,22	9,36	13,31	12,23	12,99	12,52	12,37	15,45	15,73	14,13	11,88	14,31	12,29	14	13,16	13,19	11,16	13,24	11,79	12,36	14,47	13,95	9,92	13,46	11,25	12,08	13,24	13,22	12,97	13,12	15,91	9,04	12,36	8,83	11,96	13,44	12,86	12,72	13,66	11,94	10,92	12,9	10,71	13,61	11,82	8,85	13,1	16,7	14,02	10,12	13,24	13,12	12,37	13,49	9,82	9,28	10,24	14,34	10,56	9,18	12,06	10,15	13,19	11,96	11,58	13,82	14,9	10,02	9,58	12,32	12,17	13,95	12,17	15,97	13,22	11,67	13,92	9,53	12,41	14,02	7,84	12,2	12,3	12,76	16,03	14,12	9,11	11,99	12,51	10,75	10,04	10,16	12,68	14,04	14,11	54	45	12,42	12,18	0,98	0,540436957	14436	0,0074	NO	54	21	12,42	12,16	0,98	0,609670031	13344	0,006879414	NO
ENSG00000124731	TREM1	0	0,3	0,07	0,05	0,25	0,15	0	0	0	0,28	0	0	0	0	0,08	0,18	0,26	0,08	0,15	0,07	0,18	0,28	0,12	0	0,08	0	0,09	0,06	0	0	0	0,07	0,14	0	0	0,08	0	0,14	0,25	0,1	0,07	0,09	0,73	0,08	0,05	0,15	0,44	0	0,05	0,18	0,08	0,07	0	0	0	0,11	0	0,26	0	0	0,06	0,1	0,1	0	0	0,09	0,36	0,07	0	0	0	0	0,15	0,08	0,05	0,17	0,09	0,24	0	0,11	0,18	0	0	0	0,1	0,18	0,06	0,24	0	0,12	0,07	0,22	0,1	0	0,23	0,09	0,11	0,2	0	0	0,09	0	0,26	0,07	0,13	0	0,28	0,16	0	0,13	0,25	0	0,06	0,3	0,06	0	0,18	0,05	0	0	54	45	0,10	0,09	0,86	0,540537318	14437	0,0074	NO	54	21	0,10	0,10	0,94	0,860831822	17238	0,008886941	NO
ENSG00000198034	RPS4X	129,81	125,94	148,95	123,82	164,59	119,79	96,85	117,45	114,91	152,31	140,78	106,75	127,65	113,59	117,3	104,78	166,76	130,16	128,55	124,57	151,91	167,29	114,48	124,49	118,22	108,84	118,59	132,27	107,19	134,8	125,98	103,51	103,64	88,16	114,96	120,38	124,68	126,47	129,95	104,27	108,59	125,45	116,78	145,25	129,39	157,75	118,97	112	139,04	129,07	107,52	106,83	113,29	123,13	135,16	93,63	106,72	117,62	132,62	162,28	122,27	90,62	134,73	136,57	124,92	108,22	119,66	114,22	131,84	158,99	116,42	109,45	134,77	135,47	137,25	125,68	124,37	131,14	119,78	142,57	109,44	149,53	130,26	101,67	140,29	112,59	120,75	118,72	159,04	143,27	119,36	118,62	158,35	140,38	129,17	127,22	124,68	109,17	106,47	135,47	122,66	121,9	151,82	147,81	113,22	128,43	137,5	116,73	128,34	123,47	112,85	137,28	109,38	91,3	142,46	102,5	130,44	122,29	148,08	127,05	54	45	124,23	126,35	1,02	0,540594382	14438	0,0074	NO	54	21	124,23	126,24	1,02	0,646393622	13907	0,007169665	NO
ENSG00000125657	TNFSF9	1,92	1,4	2,22	2,06	1,92	2,32	2,39	1,72	1,25	1,75	1,82	2,13	1,53	1,06	2,2	1,36	6,11	1,65	1,1	1,82	2,06	1,82	1,23	1,83	1,55	2,23	1,61	1,96	2,05	1,62	1,64	1,87	2,05	1,58	1,65	1,91	1,9	1,72	1,59	2,08	1,76	1,98	1,72	1,47	1,28	1,24	2,04	1,51	1,28	1,84	1,97	1,37	1,95	1,28	1,45	1,26	1,22	2,06	7,01	1,94	2,51	1,91	2,31	1,45	1,62	1,85	1,67	1,37	2,03	1,65	1,24	1,51	3,53	2,53	1,85	1,72	1,75	1,96	2,35	1,53	1,88	1,7	1,81	1,39	1,48	2,3	1,52	1,63	1,46	1,77	2,01	1,67	2,21	1,19	1,26	1,66	2,14	2,43	1,55	1,97	1,35	1,51	2,31	1,82	1,32	1,57	1,59	1,88	1,32	2	1,26	1,58	1,51	1,39	1,17	1,16	1,96	1,6	1,17	1,55	54	45	1,82	1,92	1,05	0,540642346	14439	0,0074	NO	54	21	1,82	1,57	0,86	0,108501292	3676	0,001895138	NO
ENSG00000132142	ACACA	23,47	22,56	26,24	27,26	30,86	30,52	28,13	28,71	25,59	25,16	24,51	27,31	30,44	29,15	28,37	30,72	25,04	28,02	32,9	26,68	25,53	22,68	29,91	24,61	27,17	28,12	25,68	29,15	31,15	28	25,96	27,1	28,18	24,91	26,25	27,75	27,71	28,2	28,92	29,76	30,69	27,5	26,6	27,04	30,17	25,07	29,13	26,69	24,74	27,05	32,15	27,53	26,46	29,87	27,6	27,7	26,66	26,67	16,61	32,87	24,18	28,35	25,14	34,52	27,34	27,37	25,46	25,11	26,32	27,69	24,96	28,3	26,08	28,11	27,18	30,01	30,06	29,35	23,49	26,37	27,42	29,65	22,31	29,2	25,75	30,51	28,71	28,76	26,15	24,05	26,93	25,85	28,08	26,13	29,8	26,98	28,13	28,91	29,81	25,76	26,4	31,22	20,7	26,55	29,32	22,84	23,81	26,02	26,58	32,93	26,36	23,94	28,84	26,04	25,51	25,51	27,29	28,12	30,05	27,7	54	45	27,58	27,26	0,99	0,540654549	14440	0,0074	NO	54	21	27,58	26,74	0,97	0,189688762	5607	0,002890653	NO
ENSG00000130635	COL5A1	1,09	1,67	0,78	0,51	0,89	1,17	0,59	1,04	0,95	1,01	1,1	0,72	1,05	0,68	2,01	1,42	1,15	0,76	1,46	1,16	2	1,2	2,26	1,09	0,79	1,99	0,78	1,27	0,62	0,88	0,87	0,99	1	2,7	1,03	0,9	1	0,95	1,98	1,48	2,64	1,29	1,4	1	1,1	1,77	1,12	0,91	1,58	1,03	1,41	1,03	1,47	0,93	0,85	1,24	0,89	0,68	1,17	1,46	0,86	1,84	0,74	1,1	1,19	0,75	1	0,86	1,45	0,94	0,66	0,5	2,79	1,14	0,79	1,61	1,33	0,93	1,48	0,77	0,9	0,6	1,11	0,75	0,6	0,93	1,33	1,65	0,96	1,1	1,68	1,39	0,7	0,89	1,56	1,52	2	1,91	1,49	1,15	1,1	1,2	1,02	0,78	0,87	0,9	0,83	1,29	1,75	1,72	2,66	0,86	1,56	2,37	1,56	0,98	0,62	0,94	1,26	1,04	54	45	1,22	1,16	0,95	0,540663018	14441	0,0074	NO	54	21	1,22	1,26	1,04	0,73139709	15236	0,007854823	NO
ENSG00000095981	KCNK16	0,06	0	0	0,03	0	0	0	0,06	0	0	0	0	0	0	0	0,26	0	0	0,05	0,05	0	0	0	0,08	0	0,06	0	0,05	0,12	0	0	0,05	0	0,06	0	0	0	0,05	0	0	0	0	0	0	0,07	0,05	0	0	0	0	0	0	0	0,05	0	0,08	0	0	0,07	0	0,04	0,07	0	0,06	0,08	0	0	0	0	0	0	0	0,05	0	0,03	0	0	0,06	0	0	0	0	0	0	0	0,07	0	0	0	0,04	0	0	0	0,05	0,05	0	0	0	0	0,05	0	0	0	0	0	0	0,04	0	0,06	0	0	0	0	0,06	0	0	0	0,03	0	0	54	45	0,02	0,02	0,78	0,540722364	14442	0,0074	NO	54	21	0,02	0,01	0,54	0,328511809	8327	0,004292932	NO
ENSG00000109851	DBX1	0	0,16	0	0,11	0,07	0	0	0	0,07	0,05	0,03	0,06	0	0,07	0	0	0,07	0,07	0,06	0	0	0	0	0,05	0,06	0	0,04	0	0	0	0	0	0	0	0	0,12	0	0	0	0	0	0	0,07	0,06	0,04	0	0	0,15	0,04	0	0	0,05	0,06	0	0	0	0	0	0	0	0	0	0	0,07	0,04	0,07	0	0	0	0	0	0	0	0,06	0,04	0	0,07	0,06	0	0,04	0	0,06	0	0,07	0	0	0,09	0	0,06	0	0,17	0,06	0	0	0	0,07	0,05	0	0	0	0	0,11	0,07	0,06	0	0	0,09	0	0,06	0	0,07	0,06	0,04	0	0	0	0	0,04	0,13	0	54	45	0,03	0,02	0,83	0,540740548	14443	0,0074	NO	54	21	0,03	0,03	1,20	0,583702506	12928	0,006664948	NO
ENSG00000163704	PRRT3	7,99	6,94	6,89	7,35	5,02	8,03	11,06	11,38	7,56	8,22	8,16	8,59	9,96	8,78	10,42	12,47	9,88	9,91	9,98	10,8	8,05	8,13	9,87	6,33	7,74	13,16	8,57	8,61	9,41	10,15	9,16	9,07	13,44	14,23	11,41	8,43	8,16	9,21	9,55	11,48	9,19	8,86	10,27	9,61	11,88	12,15	10,34	9,06	9,39	9,5	11,88	11,81	10,17	10,12	10,31	11,79	7,06	8,23	5,18	7,73	11,86	9,52	9,24	9,68	7,86	7,17	10,28	8,11	13,81	7,79	6,81	10,95	8,93	10,75	7,78	11,47	10,54	9,23	9,97	7,6	7,37	8,92	8,2	7,94	5,72	10,53	7,48	13,29	8,99	7,78	10,86	12,02	7,83	7,35	9,14	11,58	7,87	12,95	14,95	11,23	9,72	9,16	6,64	9,25	11,45	7,29	9,39	10,92	8,85	10,11	10,57	7,65	10,19	10,69	5,73	9,91	7,24	10,57	11,06	10,65	54	45	9,59	9,34	0,97	0,540875349	14444	0,0074	NO	54	21	9,59	9,44	0,98	0,748451531	15538	0,008010517	NO
ENSG00000158315	RHBDL2	14,09	10,35	6,42	5,24	7,11	8,97	6,08	5,56	6,26	7,27	6,67	10,88	4,99	6,3	5,8	3,28	2,98	4,87	2,47	6,42	10,36	6,98	2,4	6,49	6,1	4,91	5,95	5,47	4,75	6,1	8,52	9,86	5,19	7,29	5,09	5,17	4,68	5,31	3,45	4,44	2,97	4,73	3,22	3,08	3,38	3,04	6,33	4,59	2,07	3,28	2,65	4,81	3,44	3,96	6,18	6,02	6,36	3,39	3,29	3,46	5,37	5,95	6,01	3,69	9,5	13,24	5,2	7,44	4,94	9,65	7,12	2,42	2,6	5,27	9,07	3,41	5,34	5,21	5,09	4,4	5,11	9,23	5,51	7,44	9,31	4,77	6,26	4,93	5,77	9,79	6,01	4	6,45	4,02	6,52	5,43	6,05	5,1	3,31	4,33	8,16	5,14	5,66	4,8	4,43	6,97	4,49	8,25	3,18	4	3,85	5,52	3,24	2,32	3,8	4,21	3,46	3,52	6,54	4,52	54	45	5,59	5,88	1,05	0,540994523	14445	0,0074	NO	54	21	5,59	4,78	0,85	0,157363424	4895	0,002523586	NO
ENSG00000206579	XKR4	8,38	8,65	9,51	11,42	9,91	13,1	12,6	11,93	10,89	10,44	10,93	13,7	12,26	11,89	10,72	16,43	13,38	14,22	12,35	10,2	9,73	10,31	14,36	10,45	11,11	14,6	11,16	11,03	12,89	12,88	11,42	11,4	11,32	12,61	12,36	15,55	12,05	11,18	11,4	12,81	12,34	12,97	10,63	11,23	18,71	14,25	13,04	12,02	20,81	13,02	15,51	14	12,29	13,23	15,56	12,38	11,97	11,92	10,46	9,54	13,79	11,48	13,69	12,97	11,37	9,77	13,39	10,44	13,41	11,48	11,28	14,31	12,98	16,58	12,46	10,55	14,01	8,72	10,45	11,85	16,21	10,13	9,83	14,49	8,95	11,5	11,64	11,77	12,97	10,57	10,42	13,65	9,05	11,3	13,89	12,67	13,51	12,7	12,71	12,52	11,06	12,24	8,96	14,23	11,55	10,03	10,29	12,79	14,27	13,81	13,68	10,66	17,67	17,34	11,25	12,46	13,41	12,33	12,93	14,67	54	45	12,36	12,11	0,98	0,541137653	14446	0,0074	NO	54	21	12,36	12,77	1,03	0,477774502	11043	0,005693148	NO
ENSG00000165606	DRGX	0,8	0,46	0,52	0,26	0,29	0,43	1,02	0,92	0,57	0,24	0,62	0,42	0,67	0,75	0,55	1,45	0,3	0,67	1,74	0,63	0,51	0,56	1,01	0,4	0,27	1,21	1,14	0,67	0,89	0,38	0,98	0,61	0,55	0,66	0,69	0,18	1,06	0,67	0,94	1,66	2,18	0,87	0,73	0,17	0,22	1,24	0,58	0,33	0,23	0,5	0,93	0,77	0,65	0,68	0,58	0,12	0,57	0,15	0,35	0,18	0,85	0,11	0,8	1,65	0,13	0,3	0,25	1,19	1,53	0,49	0,49	0,49	1,86	0,82	0,79	0,89	1,04	1,55	0,84	0,51	0,99	0,09	0,36	0,57	0,45	0,63	0,41	0,68	0,62	0,63	1,17	0,5	0,52	0,26	0,26	0,73	0,33	0,68	1,28	0,84	0,51	0,5	0,4	0,74	0,53	0,34	0,46	0,46	1,12	0,4	0,77	0,35	0,58	0,24	0,21	0,44	0,51	1,63	0,38	0,8	54	45	0,71	0,66	0,93	0,541324903	14447	0,0074	NO	54	21	0,71	0,58	0,82	0,194925541	5710	0,002943754	NO
ENSG00000179826	MRGPRX3	3,33	3,83	1,71	0,87	0,83	2,61	3,76	3,12	2,24	2,03	2,26	1,86	3,88	2,6	3,13	1,18	2,21	2,71	1,73	2,76	2,54	1,86	2,39	1,19	1,52	3,85	1,89	4,02	2,68	2,24	2,87	3,1	3,05	5,14	2,78	2,44	3,18	2,01	2,41	3,63	2,78	2,38	4,02	2,29	2,41	2,64	2,16	2,37	2,27	2,08	2,66	2,67	2,04	3,21	3,03	2,08	2,33	2,59	2,68	2,02	2,83	3,06	2,36	3,3	2,54	2,23	2,24	3,1	3,26	2,78	1,33	2,99	2,89	3,31	2,08	3,38	3,31	1,94	2,82	1,36	1,85	2,84	2,58	2,57	1,52	2,58	2,84	4,06	2,77	3,42	3,58	3	1,47	1,86	2,46	4	3,29	2,99	2,87	2,68	1,68	2,41	2,29	2,88	3,63	1,35	1,76	3,43	2,46	3,21	2,46	2,08	2,66	2,28	1,58	2,07	1,16	2,19	2,99	2,79	54	45	2,58	2,68	1,04	0,54133474	14448	0,0074	NO	54	21	2,58	2,38	0,92	0,330420891	8356	0,004307883	NO
ENSG00000124713	GNMT	1,11	1,36	1,39	2	0,79	1,2	2,06	1,82	0,85	1,06	1,67	1,56	1,06	1,75	1,7	1,08	1,11	0,92	1,94	1,53	1,97	0,88	1,89	2,09	0,79	0,83	1,43	0,61	1,25	1,59	2,1	2,1	1,74	1,95	1,42	1,54	1,84	1,17	1,74	1,97	1,39	2	1,4	2,07	3,44	2,95	1,66	1,64	3,21	1,72	1,25	1,13	0,89	1,32	0,8	1,54	1,01	2,19	2,88	1,5	2,47	1,06	2,12	1,3	1,8	1,05	1,29	1,11	2,58	1,23	0,95	1,04	1,88	2,1	1,59	1,54	1,53	0,94	1,75	1,04	1,46	1,07	3,13	1,55	0,75	2,49	2,36	1,41	2,17	1,24	2,18	0,98	1,28	1,55	1,99	2,39	1,17	2,39	2,19	1,8	1,29	1,22	0,37	1,59	1,75	0,66	1,89	1,69	1,18	2,43	2,21	0,92	2,87	1,11	1,23	1,19	2,19	2,04	1,77	1,19	54	45	1,57	1,65	1,05	0,541430898	14449	0,0074	NO	54	21	1,57	1,55	0,99	0,889643653	17655	0,009101923	NO
ENSG00000198610	AKR1C4	0	0	0	0,04	0	0	0	0	0	0	0	0	0	0	0,07	0	0	0	0	0	0	0	0	0	0	0	0	0	0	0	0,08	0	0	0,07	0	0	0	0	0,07	0,08	0,05	0	0,08	0	0	0	0	0,08	0	0,07	0	0,06	0	0	0	0,09	0	0	0	0,13	0,05	0	0	0	0	0	0	0	0	0	0	0	0,06	0	0	0	0	0	0	0	0,05	0	0	0	0	0,04	0	0,05	0	0	0	0	0	0	0	0	0	0	0	0	0	0	0	0	0	0	0,05	0	0	0	0	0	0	0,11	0	0	0	0,04	0	0	54	45	0,01	0,01	0,75	0,541583844	14450	0,0074	NO	54	21	0,01	0,01	0,69	0,544673883	12238	0,006309223	NO
ENSG00000116183	PAPPA2	0,73	0,74	0,95	0,81	0,72	0,91	0,94	0,88	0,82	0,65	0,75	1,08	1	0,76	0,84	1,06	0,84	1,24	0,66	0,62	0,7	0,87	0,78	1,06	0,8	1,22	0,85	0,96	1,16	0,88	0,81	0,87	0,72	1,15	0,93	0,75	0,93	0,97	0,75	0,72	0,86	0,83	0,7	0,97	1,06	1,12	0,88	1,04	0,68	0,86	0,84	0,92	1,16	0,75	0,91	0,62	0,93	0,86	1,5	0,82	0,98	0,86	1,01	0,71	0,84	0,92	1,04	0,87	0,83	0,72	0,79	0,88	1,06	0,94	0,77	0,93	0,89	0,86	1,03	0,57	0,75	0,7	1,09	1	0,65	0,82	0,66	0,73	0,7	0,99	0,98	0,82	0,8	0,73	0,88	0,59	1,05	0,93	0,73	0,97	0,71	0,93	1	0,9	0,93	0,85	0,67	0,77	1,13	0,91	1,07	0,72	0,93	0,66	0,88	1,15	0,77	0,84	0,87	0,72	54	45	0,88	0,86	0,98	0,541753885	14451	0,0075	NO	54	21	0,88	0,88	0,99	0,891433872	17680	0,009114812	NO
ENSG00000182700	C5orf53	43,84	52,08	48,62	42,26	47,25	39,67	40,93	42,21	50,3	46,42	46,71	34,94	35,45	47,95	37,19	38,44	47,1	39,71	42,59	43,34	44,73	52,86	47,62	47,02	53,42	43,82	44,57	37,89	45,98	50,46	42,65	44,01	46,55	37,36	46,39	44,65	37,47	45,89	37,29	44,94	38,6	47,84	33,97	41,88	33,88	28,8	41,86	61,07	36,72	44,47	41,95	42,23	47,14	40,76	40,03	40,58	52,62	45,09	41,4	47,75	40,21	49,6	44,74	49,57	40,8	45,92	50,02	40,18	42,83	45,42	58,74	40,27	47,73	37,82	39,67	34,99	45,97	48,22	43,88	48,34	50,44	46,52	40,42	44,29	54,14	40,5	47,83	41,67	34,29	41,8	47,32	46,62	39,35	48,3	37,78	38,75	33,21	44,13	44,06	48,94	47,95	45,94	55,25	48,62	46,56	57,6	41,63	42,46	51,15	31,02	44,6	51,75	41,65	41,74	51,07	45,73	47,18	43,3	45,35	40,36	54	45	43,40	44,08	1,02	0,541839982	14452	0,0075	NO	54	21	43,40	46,18	1,06	0,062629778	2419	0,0012471	NO
ENSG00000100628	ASB2	1,43	2,26	3,04	2,04	1,26	2,64	2,56	2,56	1,48	1,61	2,08	3,65	2,43	2,06	2,92	3,27	2,17	1,66	3,18	3,28	1,93	2,12	2,81	1,81	2,38	3,26	1,76	2,58	2,54	2,53	1,72	2,58	3,25	2,4	2,31	2,37	3,21	3,02	3,36	3,12	2,41	1,8	4,45	2,6	2,46	2,81	3,75	2,22	5,05	3,8	2,13	2,56	2,89	3,11	2,16	3,02	1,85	1,26	1,99	1,71	3,54	1,92	3,51	3,08	2,55	1,6	1,87	2,5	4,02	1,98	1,52	2,25	2,83	2,47	1,6	2,81	1,51	1,97	3,33	4,05	1,75	1,91	1,8	2,31	1,83	2,77	2,76	3,52	3,12	2,08	2,22	3,91	1,72	2,92	2,78	2,93	2,95	2,75	4,12	2,62	2,4	3,07	2,21	3,11	2,79	2,2	2,52	2,54	2,27	4,15	2,33	2,94	2,45	2,4	2,57	2,67	2,96	2	3,23	3,24	54	45	2,61	2,51	0,96	0,541847622	14453	0,0075	NO	54	21	2,61	2,70	1,04	0,595375315	13119	0,006763417	NO
ENSG00000100225	FBXO7	55,72	45,27	36,87	32,51	53,57	50,63	40,56	41,91	41,77	44,27	41,93	46,66	34,62	42,1	45,6	37,36	29,46	39,34	25,74	41,78	46,29	41,02	26,39	44,71	47,55	29,59	33,74	36,68	37,15	38,88	44,99	52,27	27,56	37,17	30,14	40	34,32	34,48	36,49	34,06	26,95	39,38	30,28	28,27	24,67	24,54	33,2	29,27	23,44	27,43	26,28	30,03	30,06	27,55	43,11	33,52	45,62	28,18	56,72	33,54	36,77	35,46	34,81	35,12	53,24	58,56	34,38	36,42	34,84	59,13	43,22	25,23	29,3	35,45	52,7	27,2	33,71	28,17	34,94	37,06	31,13	39,91	54,82	40,04	49,52	32,86	34,5	28,18	43,53	44,33	36,45	28,26	33,62	29,4	35,42	31,24	43,67	30,54	26	29,49	43,12	36,79	32,93	33,21	27,89	34,14	34,76	43,68	29,88	31,47	30,02	40,29	25,04	23,95	32,88	28,49	30,77	26,17	40,98	29,22	54	45	36,71	37,77	1,03	0,541922925	14454	0,0075	NO	54	21	36,71	32,63	0,89	0,039414288	1632	0,000841367	NO
ENSG00000205409	OR52E6	0	0	0	0,18	0	0	0	0	0	0	0	0,1	0	0,25	0,11	0	0	0	0	0,09	0	0	0,15	0,08	0	0,11	0,06	0	0,57	0	0,13	0	0	0	0	0,1	0,25	0	0	0,13	0	0,12	0	0	0	0	0	0	0,07	0,12	0,11	0	0	0	0,19	0,14	0	0,09	0	0	0	0,13	0	0,24	0	0	0	0,09	0	0	0	0,1	0	0	0,07	0	0	0	0	0	0	0	0	0	0	0,06	0	0	0	0	0,19	0,1	0	0	0,2	0,12	0	0	0,08	0,1	0	0	0,12	0	0	0,13	0	0,21	0,11	0	0,11	0,1	0,15	0,22	0,24	0	0	0,13	0	0	54	45	0,05	0,04	0,79	0,542028821	14455	0,0075	NO	54	21	0,05	0,08	1,53	0,276379622	7343	0,003785637	NO
ENSG00000174145	KIAA1239	5,27	5,03	6,43	6,48	7,9	6,57	6,61	9,26	6,43	5,84	6,27	6,94	6,16	6,46	6,03	8,02	7,73	6,37	8,57	6,83	5,68	5,84	9,75	7,19	6,3	9,91	6,01	6,67	8,62	8,2	7,28	6,85	7,42	8,46	7,96	8,79	7,81	7,9	6,73	9,71	7,35	7,44	6,32	6,46	11,35	12,11	8,32	7,89	13,43	8,81	11,67	11,69	7,96	7,99	9,36	8,66	6,91	7,29	5,74	5,1	7,96	8,04	7,94	8,39	6,96	4,1	10,01	7,22	8,79	6,87	6,36	6,59	8,67	10,72	6,97	6,01	10,94	6,79	5,26	8,51	12,53	5,85	4,84	10,84	6,25	7,58	8,57	7,36	6,4	5,14	6,09	7,76	6,86	8,08	8,56	5,76	7,17	6,94	8,9	8,14	8,03	8,56	4,89	8,26	6,65	7,76	6,61	6,83	8,45	7,92	6,01	7,19	13,71	17,47	8,98	8,74	10,25	8,84	8,57	9,65	54	45	7,72	7,50	0,97	0,54204529	14456	0,0075	NO	54	21	7,72	8,64	1,12	0,090459171	3201	0,001650255	NO
ENSG00000206532	RP11-553A10.1	1,18	2,14	1,84	1,66	2,2	1,93	2,1	0,8	1,31	1,17	1,56	1,32	2,72	1,06	1,26	3,06	1,87	2,06	1,97	1,72	1,41	1,33	2,77	2,57	2,89	2,57	1,84	2,05	1,76	2,56	1,61	2,03	1,07	2,03	2,33	1,96	1,6	1,15	1,85	1,85	2,37	1,7	0,93	3,09	2,96	2,43	1,92	1,74	1,18	1,69	2,67	1,81	2,73	2,34	1,4	1,08	1,89	1,42	6,6	2,44	2,57	0,98	2,02	0,91	1,38	1,79	2,12	2,26	1,5	3,18	1,16	3,41	1,58	2,78	2,33	1,07	1,73	1,43	1,37	1,07	2,63	1,69	3,92	2,72	1,88	1,45	1,4	1,81	1,74	2,06	2,06	2,69	1,64	2,06	1,96	1,54	2,6	0,96	2,51	2,06	2,22	2,6	1,78	3,25	2,32	1,87	1,48	1,43	1,93	2,15	1,89	1,83	2,28	2,38	2,11	2,58	2,01	1,32	2,63	2,46	54	45	1,92	2,02	1,05	0,542148986	14457	0,0075	NO	54	21	1,92	2,12	1,11	0,156932603	4883	0,0025174	NO
ENSG00000251357	KB-1125A3.10	0	0	0	0	0	0	0,81	0	0	0	0	0	0	0	0	0	0	0	0	0	0	0	0	0	0	0,81	0	0	0	0,67	0,95	0	0	0	0	0	0	0	0	0	0	0	0	0	0,95	0	0	0	0	0,88	0	0	0	0	0	0	0	0	0	0	0	0	0	0	0	0	0	0,69	0	0	0	0	0	0,8	0	0	0	0	0	0	0	0,79	0	0	0	0	0	0	0	0	0	0	0	0	0	0	0	0	0,59	0	0	0	0	0	0,66	0	0,57	0	0	0	0,84	0	0	0	0	0	0	0,49	0	0	54	45	0,09	0,06	0,68	0,542184457	14458	0,0075	NO	54	21	0,09	0,12	1,30	0,686012247	14520	0,007485694	NO
ENSG00000151881	C5orf28	5,69	8,3	6,03	5,58	5,17	4,72	3,69	4,7	6,69	6,21	5,73	3,08	4,34	5,47	5,04	5	5,67	4,87	4,72	4,71	6,28	6,92	6,47	5,02	6,02	4,53	4,87	5,12	5,86	5,44	5,91	5,1	4,4	3,66	4,44	5,14	4,55	5,59	4,43	5,02	4,4	5,51	5,45	5,9	4,32	4,55	4,78	8,17	3,96	5,08	4,73	5,81	5,56	4,91	4,82	4,63	5,51	6,43	8,61	4,28	4,49	6	5,42	5,5	4,94	5,1	5,25	5,4	4,33	4,67	7,53	4,33	5,08	4,01	4,64	3,89	4,96	5,77	4,38	5,93	5,57	4,25	5,01	4,77	6,67	4	6,05	4,22	4,06	4,51	5,38	6,32	4,57	6,59	4,95	4,88	3,38	4,66	4,9	5,95	5,09	5,39	9,34	5,1	5,16	7,85	6,42	5,1	5,83	3,77	5,55	6,74	5,12	5,19	6,65	4,66	5,41	4,57	4,69	4,86	54	45	5,25	5,13	0,98	0,542277699	14459	0,0075	NO	54	21	5,25	5,64	1,08	0,148217153	4695	0,002420477	NO
ENSG00000146425	DYNLT1	21,2	20,17	15,87	17,18	20,49	14,53	9,24	9,15	12,93	14,21	12,49	14,99	14,94	10,83	13,25	9,75	17,15	15,67	10,53	14,03	21,52	17,15	9,7	14,66	15,28	8,05	16,77	14,33	11,44	14,94	14,53	11,22	8,04	15,97	10,46	10,33	12,55	8,58	14,84	11,18	9,69	12,23	29,45	12,4	9,49	9,8	13,78	8,69	15,5	7,68	7,85	10,8	8,7	8,48	15,53	14,9	11,27	15,63	20,7	22,1	10,52	12,23	11,14	12,59	13,3	16	11,51	13,74	9,32	17,76	10,22	8,5	16,57	13,6	17,74	10,75	10,66	11,92	13,42	14,47	13,42	13,8	11,5	13,76	15,73	12,96	15,76	11,73	17,67	13,73	10,99	13,07	18,96	13,48	15,22	14,69	13,24	12,2	8,2	10,89	14,6	12,2	13,29	10,91	12,11	12,78	14,1	12,23	16,26	11,07	14,21	13,59	11,05	10,53	15,11	10,78	12,79	8,67	9,85	8,29	54	45	13,23	13,69	1,03	0,542332431	14460	0,0075	NO	54	21	13,23	12,16	0,92	0,269536053	7204	0,003713976	NO
ENSG00000147166	ITGB1BP2	0,48	0,42	0,27	0,51	0,24	0,31	0,34	0,43	0,29	0,24	0,27	0,67	0,41	0,52	0,56	0	0,3	0,41	0,32	0,29	0,19	0,05	0,24	0,61	0,22	0,17	0,32	0,32	0,12	0,14	0,27	0,28	0,47	0,51	0,56	0,16	0,22	0,15	0,29	0,34	0,14	0,39	0,45	0,37	0,27	0,48	0,35	0,27	0,55	0,31	0,34	0,56	0,39	0,21	0,61	0,59	0,48	0,09	0,79	0,33	0,4	0,27	0,14	0,44	0,23	0,55	0,25	0,34	0,21	0,48	0,3	0,25	0,77	0,44	0,34	0,24	0,19	0,61	0,25	0,19	0,34	0,06	0,37	0,35	0,34	0,48	0,25	0,29	0,11	0,42	0,36	0,2	0,21	0,37	0,42	0,38	0,32	0,46	0,33	0,05	0,37	0,25	0,49	0,35	0,46	0,27	0,12	0,17	0,51	0,3	0,23	0,32	0,27	0,29	0,63	0,44	0,31	0,34	0,64	0,38	54	45	0,33	0,35	1,06	0,542425856	14461	0,0075	NO	54	21	0,33	0,34	1,03	0,807314679	16417	0,00846368	NO
ENSG00000180613	GSX2	0,13	0,4	0,2	0,05	0,04	0,15	0,16	0,31	0,33	0,1	0,08	0,15	0,07	0,09	0,24	0,18	0,35	0,21	0,04	0,24	0,13	0,14	0,2	0,2	0,04	0,16	0,05	0,23	0,09	0,13	0,05	0,1	0,17	0,16	0,13	0,2	0,31	0,18	0,04	0,19	0,26	0,24	0,14	0,27	0,12	0,15	0,25	0,29	0,12	0,09	0,16	0,17	0,12	0,04	0,25	0	0,05	0,13	0,31	0,08	0,11	0,1	0,25	0,18	0,11	0,04	0,25	0,1	0,22	0,26	0,04	0,18	0,29	0,28	0,07	0,09	0,09	0,08	0,24	0,08	0,12	0,08	0,16	0,08	0,15	0,09	0,06	0,15	0,31	0,3	0,04	0,18	0,2	0,15	0,15	0,18	0,17	0,26	0,18	0,29	0,22	0,11	0,13	0,11	0,3	0,24	0,17	0,12	0,16	0,13	0,08	0,12	0,06	0,04	0,09	0,22	0,31	0,12	0,21	0,27	54	45	0,16	0,15	0,94	0,542637906	14462	0,0075	NO	54	21	0,16	0,17	1,02	0,893483454	17704	0,009127185	NO
ENSG00000168259	DNAJC7	51,65	50,2	56,33	60,66	58,38	56,35	50,69	58,66	51,1	54,93	54,98	60,27	55,42	60,28	46,05	52,7	54,64	55,18	51,88	59,46	51,42	51,49	50,23	58,53	53,2	53,02	57,17	51,95	56,72	55,4	60,02	50,58	53,64	41,67	56,33	58,51	51,74	61,48	53,21	55,2	58,63	57,58	50,49	47,17	56,12	48,79	52,76	48,34	56,51	57,81	52,95	53,49	53,98	53,14	57,74	46,94	52,76	47,07	52,41	53,74	55,24	41,97	54,74	45,48	57,85	59,09	55,68	58,99	48,53	62,5	55,5	56,09	49,67	52,94	59,49	51,99	52,7	54,78	54,55	50,21	53,08	64,29	60,09	56,68	52,96	53,85	51,65	54,45	49,88	56,32	48,17	41,91	60,81	54,44	52,34	55,77	57,99	49,69	53,41	50,22	55,14	51,01	45,03	58	52,34	50,23	53,08	56,82	52,94	63,01	48,04	54,54	49,06	52,09	56,33	51,81	54,96	54,19	55,25	56,85	54	45	54,24	53,70	0,99	0,542689298	14463	0,0075	NO	54	21	54,24	53,38	0,98	0,403008138	9676	0,0049884	NO
ENSG00000164220	F2RL2	0,27	0,45	0,36	0,38	0,51	0,33	0,28	0,44	0,35	0,38	0,19	0,35	0,42	0,47	0,38	0,24	0,53	0,31	0,46	0,58	0,16	0,45	0,58	0,42	0,29	0,56	0,62	0,34	0,61	0,46	0,6	0,42	0,54	0,34	0,6	0,44	0,34	0,23	0,39	0,33	0,43	0,64	0,41	0,3	0,41	0,32	0,63	0,48	0,63	0,53	0,3	0,44	0,59	0,14	0,34	0,5	0,36	0,4	0,32	0,36	0,7	0,61	0,6	0,35	0,28	0,42	0,63	0,27	0,84	0,22	0,27	0,47	0,64	0,33	0,35	0,39	0,5	0,92	0,64	0,28	0,31	0,33	0,3	0,22	0,36	0,4	0,47	0,62	0,26	0,29	0,4	0,44	0,46	0,46	0,34	0,53	0,44	0,65	0,4	0,6	0,56	0,26	0,28	0,64	0,45	0,31	0,54	0,58	0,34	0,25	0,44	0,61	0,44	0,47	0,56	0,45	0,65	0,32	0,44	0,29	54	45	0,42	0,44	1,04	0,542717108	14464	0,0075	NO	54	21	0,42	0,45	1,08	0,3395096	8508	0,004386245	NO
ENSG00000020256	ZFP64	4,61	4,31	4,42	4,53	3,23	4,89	5,46	5,25	4,28	4,48	4,52	5,62	5,23	4,22	5,52	4,95	3,81	4,89	4,56	4,62	5,38	3,87	4,86	4,79	4,17	6,05	5,22	4,62	5,05	5,72	5,26	4,4	6,07	5,44	6,42	5,4	4,48	4,89	4,99	5,95	4,44	4,93	4,52	3,82	5,76	5,54	5,42	4,11	6,59	4,99	5,08	5,8	4,71	4,62	5,09	5,86	3,91	4,62	4,76	3,58	5,06	4,97	5,26	4,7	4,88	3,95	4,69	5,21	6,21	4,58	4,4	5,49	4,92	5,92	4,85	4,99	4,94	4,79	4,92	4,05	4,9	4,48	5,15	4,97	4,66	4,81	5,03	5,09	5,23	4,77	4,7	4,14	4,7	4,34	4,9	4,31	5,25	5,45	5,42	5,84	5,08	4,77	3,58	5,67	5,9	4,22	5,31	5,72	4,36	5,59	5,41	3,99	5,53	5,91	4,32	4,6	4,8	5,17	4,92	5,33	54	45	4,94	4,86	0,98	0,543061921	14465	0,0075	NO	54	21	4,94	5,05	1,02	0,537439357	12128	0,006252513	NO
ENSG00000136560	TANK	16,02	19,27	14,68	14,55	13,89	13,14	11,32	13,51	18,99	17,07	15,59	10,2	12,19	13,05	11,97	11,66	11,98	11,29	14,09	13,95	14,48	20,51	14,25	14,11	14,47	13,23	11,86	12,93	12,05	15,04	14,82	14,18	10,19	11,3	12,09	15,45	11,3	13,81	11,28	11,52	11,31	14,38	15,67	12,79	10,01	11,06	12,82	14,67	8,54	13,08	10,92	13,03	14,27	10,61	14,72	9,24	17,28	15,88	20,37	14,76	10,98	15,15	15,91	13,57	13,19	15,38	14,31	14,07	12,68	14,68	18,79	11,68	17,89	9,91	12,64	10,67	12,43	13,29	13,08	14,83	13,82	14,89	11,2	13,94	16,57	11,21	13,95	12,16	10,67	13,39	15,42	14,83	11,31	13,46	12,27	11,23	10,52	12,56	12,57	13,72	14,8	13,36	18,89	11,84	11,36	17,62	14,11	13,58	14,62	10,1	13,93	16,39	13,44	13,02	14,74	12,09	12,24	13,53	12,69	10,16	54	45	13,34	13,63	1,02	0,543077995	14466	0,0075	NO	54	21	13,34	13,63	1,02	0,625057195	13570	0,006995927	NO
ENSG00000030304	MUSK	0,7	0,74	0,25	0,74	0,68	0,43	0,52	0,46	0,29	0,49	0,31	0,54	0,24	0,66	0,26	0	0,11	0,35	0,1	0,62	0,43	0,2	0,17	0,41	0,5	0,31	0,44	0,33	0,22	0,56	0,61	0,75	0,2	0,63	0,43	0,18	0,32	0,44	0,32	0,62	0,17	0,3	0,03	0,22	0,18	0,12	0,77	0,19	0,19	0,14	0,21	0,24	0,03	0,1	0,59	0,62	0,89	0,13	0,36	0,13	0,31	0,22	0,32	0,12	0,41	1,11	0,16	0,44	0,4	0,71	0,61	0,09	0,21	0,51	0,54	0,14	0,23	0,43	0,27	0,18	0,18	0,61	0,81	0,48	0,79	0,34	0,36	0,36	0,35	0,84	0,4	0,16	0,27	0,17	0,19	0,23	0,44	0,27	0,08	0,28	0,6	0,23	0,17	0,35	0,32	0,63	0,24	0,46	0,1	0,4	0,27	0,62	0,14	0,18	0,25	0,33	0,31	0,14	0,32	0,2	54	45	0,36	0,39	1,08	0,543429314	14467	0,0075	NO	54	21	0,36	0,31	0,86	0,342378109	8566	0,004416147	NO
ENSG00000136603	SKIL	23,75	30,16	28,97	30,9	28,78	22,55	24,83	31,41	29,99	23,93	29,64	22,36	21,95	25,94	24,56	26,66	27,63	25,79	26,83	22,45	25,63	29,23	27,01	26,94	30,22	27,18	26,04	22,75	33,83	26,15	28,64	25,42	24,13	23,01	27,02	29,22	24,7	30,77	24,28	26,37	29,25	29,21	24,21	25,97	31,01	26,28	28,45	32,87	26,18	29,15	27,51	28,72	30,98	25,59	26,21	24,96	30,5	25,92	26,38	26,73	29,3	25,49	31	23,97	25,44	26,92	28,18	27,06	26,31	26,84	31,28	22,65	23,34	21,75	27,67	23,7	25,31	25,58	34,32	27,39	32,07	22,47	23,03	36,44	26,49	32,43	31,06	24,39	22,05	26,29	28,73	25,38	23,25	27,55	26,19	24,33	23,2	26,37	26,34	31,38	26,08	23,42	25,73	24,86	23,58	28,08	26,39	27,11	27,52	24,12	25,59	27,74	33,65	34,12	29,6	27,55	27,53	29,34	25,82	26,58	54	45	27,09	26,72	0,99	0,543560003	14468	0,0075	NO	54	21	27,09	27,42	1,01	0,659950524	14120	0,007279476	NO
ENSG00000151379	MSGN1	0	0	0	0,07	0	0	0	0	0	0,32	0	0,11	0	0	0,12	0	0	0,13	0	0	0,14	0	0	0	0,12	0	0,14	0	0,27	0,21	0	0	0	0	0,1	0,25	0	0	0,13	0	0,2	0	0	0	0	0	0	0	0,08	0,27	0	0,1	0	0,12	0	0	0,15	0,1	0,16	0	0,18	0	0	0	0,09	0	0	0	0,12	0	0	0	0,12	0	0,15	0	0,14	0	0,09	0	0,1	0	0	0	0	0	0	0	0	0	0	0	0,24	0	0	0,14	0,18	0	0	0	0,28	0	0	0	0	0	0	0	0	0	0,26	0,12	0	0	0,28	0	0,14	0,08	0	0	54	45	0,05	0,04	0,82	0,543582617	14469	0,0075	NO	54	21	0,05	0,06	1,04	0,935193859	18366	0,009468475	NO
ENSG00000158545	ZC3H18	10,63	8,39	6,39	5,81	4,65	9	10,73	10,2	7,9	7,07	7,76	10,35	10,73	7,77	9,81	8,89	6,72	8,78	7,41	8,5	7,69	7,41	7,94	6,5	5,44	8	7,11	10,5	6,54	7,82	7,73	8,97	10,13	12,72	9,21	7,32	9,25	7,45	9,7	7,68	10,46	7,8	9,91	7,76	8,04	8,48	7,4	7,77	8,31	7,75	8,57	8,38	7,36	9,71	8,53	9,36	8,48	7,25	7,81	7,32	7,97	8,88	8,88	9,79	9,57	8,93	7,19	10,96	8,19	9,16	7,1	8,66	8,99	8,39	7,35	10,42	7,74	7,59	7,98	6,59	5,82	7,78	8,34	7,71	7,97	8,31	7,65	9,23	8,04	9,92	10,33	8,95	8,28	6,7	7,35	11,09	10,83	9,3	10,23	9,56	7,51	9,5	7,52	8,93	9,11	7,76	8,39	8,27	8,26	9,3	8,48	7,1	7,91	8,31	6,56	7,48	5,9	8,06	8,55	8,12	54	45	8,34	8,51	1,02	0,543723621	14470	0,0075	NO	54	21	8,34	8,12	0,97	0,54357628	12215	0,006297366	NO
ENSG00000141639	MAPK4	14,02	17,03	14,33	14,13	16,23	17,44	15,78	17,73	13,24	13,53	15,46	14,81	19,54	17,33	21,4	26,9	18,93	17,16	21,9	21	14,23	14,61	19,88	15,12	14,27	19,05	15,68	18,33	18,97	15,7	14,83	13,34	21,28	26,08	17,99	19,23	20,08	17,82	23,09	18,25	25,13	16,6	36,03	20,18	22,19	16,21	19,62	18,08	14,65	19,29	16,98	21,08	22,17	16,69	19,24	21,51	12,73	21,21	25,15	18,7	19,25	27,51	20,06	14,65	17,01	13,72	17,63	17,12	21,59	18,19	12,04	23,06	26,18	14,24	12,53	23,57	17,16	20,57	23,57	14,15	14,39	14,74	17,22	16,3	13,65	36,55	15,72	23,3	20,1	16,58	18,26	19,73	16,11	14,51	19,76	19,76	21,92	22,82	15,86	20,54	16,47	17,09	15,4	15,87	20,23	12,99	18,07	16,98	15,83	17,54	18,21	13,06	21,18	22,29	15,4	17,74	15,89	13,4	15,66	21,69	54	45	18,34	18,88	1,03	0,543970554	14471	0,0075	NO	54	21	18,34	17,22	0,94	0,245567204	6737	0,003473218	NO
ENSG00000187066	AP003068.4	0,51	0	0,13	0,18	0	0,44	0,32	0	0	0,14	0,08	0,29	0,43	0,18	0,63	0,35	0	0	0,15	0,27	0,52	0,14	0,34	0,57	0,15	0,64	0,44	0	0,34	0,26	0,74	0,39	0,4	0,16	0,52	0,15	0,48	0,43	0,96	0,94	0,26	0	0,36	0,15	0,47	0,15	0,12	0,19	0,1	0	0,16	0,13	0,16	0,14	0,71	0,21	0,39	0	0,4	0	0,33	0	0,19	0,18	0,11	0,17	0,42	0,27	0,29	0,67	0,33	0,56	0,14	0,31	0,1	0,17	0,53	0,47	0,36	0,22	0	0	0,41	0,16	0,38	0,09	0,12	0,12	0,15	0,12	0,43	0,28	0,29	0,3	0,3	0	0,34	0,26	0,11	0,29	0	0,14	0,17	0	0,39	0	0	0,47	0,16	0,34	0,66	0	0	0,08	0,12	0,12	0	0,1	0,33	0,46	54	45	0,28	0,25	0,91	0,543981603	14472	0,0075	NO	54	21	0,28	0,18	0,65	0,097419757	3377	0,001740991	NO
ENSG00000185112	FAM43A	1,88	1,86	1,95	2,63	1,24	1,95	2,75	2,78	1,85	1,85	2,3	2,04	2,61	2,32	4,25	2,75	3,76	1,73	1,73	2,16	2,13	2,41	2,17	1,27	1,86	2,04	1,71	2,26	2,09	2,33	1,52	1,74	2,24	3,43	1,9	1,93	2,78	1,63	3,11	2,07	2,9	2,25	2,77	2,01	1,93	2,25	2,38	1,63	0,98	2	1,49	2,57	1,79	1,98	2,23	1,86	0,83	2,06	2,02	3,08	2,42	2,16	1,82	1,29	2,16	1,96	1,32	2,02	2,25	2,06	1,54	1,92	3,23	1,66	1,23	3,62	2,51	2,59	1,93	1,91	0,95	2,27	2,34	1,59	1,71	2,09	2,6	2,5	2,89	2,1	2,65	1,91	2,15	1,71	2,12	3,37	2,54	2,3	1,55	2,32	1,71	1,5	2,05	1,7	1,81	1,54	2,32	2,5	0,96	2,47	2,12	1,78	1,99	2,51	1,37	1,86	2,48	2,06	1,41	2,08	54	45	2,18	2,11	0,97	0,544099344	14473	0,0075	NO	54	21	2,18	1,93	0,88	0,079449848	2924	0,00150745	NO
ENSG00000206150	RNASE13	0	0	0,04	0	0	0,04	0,14	0	0,09	0	0	0	0	0	0	0,1	0	0	0	0,04	0,05	0	0	0,07	0	0,09	0,08	0,07	0,05	0,07	0,05	0	0	0,05	0	0	0	0	0,09	0,11	0,04	0,05	0	0,04	0	0,13	0,07	0	0,08	0,05	0,05	0,07	0,05	0,08	0,04	0,18	0	0,04	0,06	0	0,1	0	0	0,05	0,03	0,1	0,04	0,08	0,04	0	0,05	0	0	0	0,08	0,05	0,1	0,09	0	0	0	0,04	0,12	0	0,05	0,03	0	0	0,04	0,07	0,04	0,08	0,08	0,04	0,04	0,05	0,03	0	0	0	0,05	0,04	0,05	0,16	0,07	0,05	0	0	0	0,02	0	0,13	0,06	0,02	0,03	0	0,05	0	0	0	54	45	0,04	0,04	1,14	0,544134714	14474	0,0075	NO	54	21	0,04	0,03	0,97	0,912791862	18011	0,009285457	NO
ENSG00000176723	ZNF843	0,45	0,52	0,51	0,44	0,15	0,71	0,63	1,01	0,94	0,72	0,64	0,64	0,7	0,33	0,35	1,1	0,61	0,36	0,53	0,78	1,48	0,96	0,51	0,31	0,68	0,78	0,24	0,57	1,06	0,93	1,08	0,64	1,01	0,64	0,52	0,82	0,75	0,44	0,93	0,59	0,91	0,41	0,64	0,99	1,04	0,74	0,93	0,59	1,21	1,07	0,78	0,64	0,91	0,58	1,02	0,37	0,6	0,81	0,8	0,42	0,35	0,67	0,26	1,33	0,92	0,85	0,82	0,72	1,23	0,52	0,75	0,94	0,71	1,39	0,51	0,83	1,57	0,35	0,48	0,34	0,59	0,28	1,47	0,65	0,6	0,56	0,57	0,83	0,67	0,85	1,02	1,26	0,39	0,4	0,53	0,87	1,1	0,86	0,66	0,7	1,17	0,94	0,15	0,69	0,46	0,51	1,34	0,69	0,71	0,6	0,66	0,27	0,93	0,59	0,47	0,5	0,46	0,64	0,94	0,75	54	45	0,71	0,75	1,05	0,544178238	14475	0,0075	NO	54	21	0,71	0,67	0,95	0,58519447	12957	0,006679899	NO
ENSG00000166888	STAT6	7,03	7,48	7,87	6,97	7,65	7,61	9,28	10,17	6,82	6,55	8,63	8,95	9,94	8,73	11,42	10,35	8,58	9,48	12,22	8,57	7,7	6,53	9,19	7,91	6,82	10,75	10,05	9,38	10,91	8,18	8,21	8,06	10,27	10,26	10,79	9,04	11,66	10,29	11,77	11,01	11,78	9,3	13,34	8,58	10,19	11,1	9,68	6,45	9,47	11,37	9,13	9,3	9,67	9,79	10,78	11,18	6,29	8,9	5,11	10,59	9,43	9	8,68	9,35	8,54	7,77	8,64	10,58	11,66	8,18	6,53	10,96	7,16	10,89	7,87	12,93	10,49	11,45	9,24	7,12	7,28	8,28	7,39	7,19	5,65	10,5	10,25	9,37	8,39	8,54	8,47	9,77	9,62	8,04	8,36	10,22	11,97	10,17	10,49	9,65	7,14	10,21	5,56	11,25	10,18	8,66	7,41	8,18	8,63	13,53	11,69	7,95	9,64	9,3	8,07	7,7	7,1	9,62	9,89	13,2	54	45	9,30	9,09	0,98	0,544190434	14476	0,0075	NO	54	21	9,30	9,26	1,00	0,936284091	18380	0,009475692	NO
ENSG00000179588	ZFPM1	0,85	0,79	0,48	0,52	0,6	0,88	1,24	1,36	0,81	0,62	0,82	1,06	1,12	1,01	1,31	0,76	0,83	0,77	0,9	1,46	0,87	0,89	1,02	0,48	0,55	0,99	0,57	0,77	0,46	0,88	0,9	0,84	1,42	1,21	1,46	0,94	0,88	0,79	1,17	1,02	1,02	0,9	1,47	0,86	0,82	0,85	1	1,07	1,09	1,37	1,25	1,25	1,08	0,82	1,42	1,04	0,65	0,87	0,97	0,72	1,4	0,89	1,18	0,97	0,85	0,61	1,22	0,95	1,7	0,79	0,59	0,99	2,2	1,22	0,61	1,41	1,19	0,82	1,19	0,71	0,47	0,85	1,25	0,46	0,62	0,65	0,72	1,38	0,77	0,79	1,02	1,22	0,7	0,68	0,8	1,37	1,05	0,97	1,38	1,08	0,8	0,99	0,58	1,35	1,14	0,69	0,96	1,19	0,65	0,78	1,3	0,53	0,92	0,86	0,45	0,82	0,52	0,72	1,19	1,29	54	45	0,95	0,98	1,04	0,54433539	14477	0,0075	NO	54	21	0,95	0,90	0,95	0,456853136	10638	0,005484353	NO
ENSG00000021645	NRXN3	35,15	31,87	41,41	56,55	51,39	45,17	61,58	50,09	40,92	39,22	47,19	64,12	53,58	49,39	46,51	54,17	53,65	53,04	54,93	52,2	35,05	38,11	58,42	56,64	48,86	60,26	60,09	44,92	55,73	46,29	48,81	57,37	57,91	56,37	56,36	46,71	50,17	43,91	55,27	58,61	61,15	47,3	53,26	50,47	76,09	56,5	56,12	48,13	69,16	55,37	70,49	54,36	53	58,62	49,75	61,35	45,15	47,62	37,7	51,89	55,72	45,75	48,19	49,27	49,64	46,33	52,97	52,21	57,91	42,03	42,66	66,08	46,17	67,32	60,41	61,15	56,39	46,57	43,49	42,14	57,14	40,79	51,62	54,49	32,91	62,82	53,55	48,82	55,34	42,3	46,1	54,79	56,32	54,48	43,79	56,02	57,12	55,99	61,16	60,2	45,87	47,7	39,91	55,72	55,55	45,63	45,73	43,39	51,61	57,54	48,48	42,64	72,44	71,61	52,66	54,63	64,46	59,6	52,36	58,47	54	45	52,37	51,36	0,98	0,544429819	14478	0,0075	NO	54	21	52,37	53,63	1,02	0,576374861	12807	0,006602567	NO
ENSG00000219545	AC006465.3	8,21	5,44	7,24	6,34	5,35	7,17	6,48	6,46	6,35	8,38	8,07	8,69	5,31	8,05	8,7	6,04	7,42	8,63	8,69	6,87	6,97	6,54	6,14	6,15	8,31	6,68	8,57	7,74	7,76	7,91	6,44	6,75	8,06	5,55	8,22	6,55	6,85	7,56	8,76	8,77	8,2	9,72	5,67	5,73	6,64	5,74	7,65	5,72	6,59	7,55	6,53	8,16	7,85	7,01	7,51	7,62	7,25	6,25	8,13	6,65	5,81	6,52	8,75	7,98	8,02	8,1	8,42	8,76	7,56	7,49	6,78	4,6	9,5	6,99	7,69	7,5	5,69	6,67	8,4	7,45	7,39	8,75	8,85	5,71	6,45	6,22	6,98	7,47	7,52	8,52	8,03	8,68	7,67	8,78	4,9	7,02	5,88	6,5	6,77	9	9,4	5,77	6,11	8,17	5,7	7,63	7,49	7,42	7,64	6,94	7,12	10,1	6,33	6,29	7,72	7,1	9,51	8,03	7,4	7,57	54	45	7,20	7,34	1,02	0,544543319	14479	0,0075	NO	54	21	7,20	7,54	1,05	0,24179472	6676	0,003441769	NO
ENSG00000139725	RHOF	0,65	0,84	0,98	0,56	0,48	0,35	1,13	1,58	0,78	0,97	0,61	0,89	0,96	0,79	1,57	1,01	1,14	0,85	1,42	1,1	0,91	0,45	1,2	0,66	0,8	1,82	0,85	0,97	1,45	1,25	0,62	0,68	1,78	1,45	1,5	1,03	0,92	1,22	1,15	1,44	1,35	1,23	1,53	1,28	1,02	1,44	0,88	0,9	1,53	1,31	1,29	1,49	1,5	1,25	1,15	0,7	0,37	1,23	1,63	1,12	1,27	1,44	1,02	0,76	0,78	0,66	1,08	0,77	2	0,88	0,64	0,8	1,86	1,63	1,1	1,29	1,01	1,11	0,85	0,99	0,57	0,88	0,79	1,47	0,91	1,33	0,44	0,83	0,79	0,34	0,68	1,55	0,75	1,49	1,27	1,27	0,97	1,04	1,48	1,98	1	0,74	0,65	1,34	1,86	0,45	1,22	1,26	0,84	1,09	0,86	0,58	1,21	1,14	0,9	1,25	1,08	1,05	1,56	1,74	54	45	1,09	1,04	0,96	0,544633085	14480	0,0075	NO	54	21	1,09	1,13	1,04	0,641196356	13831	0,007130484	NO
ENSG00000123384	AC137834.1	39,13	32,77	36,52	41,32	22,86	40,75	54,9	47,6	33,34	37,9	39,22	68,49	45,46	47,71	49,63	46,47	31,48	48,17	63,94	57,37	32,35	32,83	47,82	43,24	36,36	64,75	51,11	41,82	49,52	50,83	47,16	43,52	65,25	66,62	61	41,91	43,03	45,4	51,93	57,14	55,14	48,87	54,04	47,94	63,4	57,34	59,67	43,27	72,63	50,55	48,73	54,87	50,62	49,8	52,08	62,59	44,75	42,13	25,91	41,03	62,02	52,83	51,47	49,24	35,17	40,44	56,73	46,71	69,42	34,29	33,68	60,99	59,56	68,27	51,26	70,82	63,35	53,78	54,53	34,82	40,34	43,33	50,19	41,66	36,26	55,65	49,24	59,97	50,65	40,56	49,46	59,58	46,95	44,16	36,83	46,41	41,2	59,97	68,26	56,59	52,97	43,67	32,23	58,07	59,05	36,81	47,38	45,34	50,75	43,72	56,02	35,83	54,02	59,65	40,77	42,02	47,21	47,92	50,63	56,86	54	45	48,44	49,75	1,03	0,544678523	14481	0,0075	NO	54	21	48,44	48,45	1,00	0,994427858	19276	0,009937619	NO
ENSG00000140995	DEF8	20,14	17,2	18,89	13,98	9,37	21,83	22,63	22,74	18,4	16,75	18,32	22,06	26,18	22,76	25,85	25,23	17,99	20,1	25,48	23,36	21,86	18,58	22,66	12,71	18,2	22,55	14,99	23,16	21,16	22,35	22,92	19,71	28,2	25,51	22,93	21,89	23,98	22,78	25,57	26,4	17,53	19,96	21,18	20,26	22,69	22,89	24,82	18,43	21,65	20,9	21,3	23,61	21,69	23,22	23,99	20,35	16,63	20,14	12,45	21,19	21,07	23,66	20,58	24,65	20,89	15,42	23,97	18,45	28,47	18,71	15,33	24,47	28,23	24,22	16,24	24,45	25,08	21,45	21,29	16,89	16,22	22,4	17,87	17,13	15,76	20,92	18,79	23,34	20,16	19,18	23,29	24,91	15,56	16,55	21,7	24,59	20,46	26,83	22,18	20,29	20,62	23,4	16,03	21,53	24,65	17,23	17	21,58	18,58	23,35	20,04	19	18,62	18,75	14,53	16,42	17,12	17,94	23	24,62	54	45	21,25	20,80	0,98	0,54468477	14482	0,0075	NO	54	21	21,25	19,73	0,93	0,087009445	3099	0,00159767	NO
ENSG00000130175	PRKCSH	38,12	22,71	20,44	19,58	17,84	31,26	31,97	28,33	23,21	24,1	22,86	38,47	36,24	25,36	30,39	24,87	20,79	31,14	24,87	28,72	25,59	20,66	22,28	23,23	22	25,91	23,14	31,23	25,63	25,46	30,63	27,13	33,65	44,34	28,75	20,63	26,82	24,91	27,56	26,57	25,33	21,89	28,18	24,13	25,53	25,16	25,05	21,69	26,01	21,9	22,73	24,87	20,63	26,08	27,61	28,53	24,99	20,39	25,85	19,75	26,67	26,18	27,18	24,52	30,05	33,46	27,72	31,01	26,86	25,22	19,71	30,37	31,66	33,09	28,64	30,58	28,58	25,6	27,18	19,66	16,32	29,27	30,8	24,31	24,72	22,74	22,7	30,57	30,82	31,84	28,56	25,16	24,54	18,56	26,46	32,72	31,24	25,58	28,44	25,89	25,95	26,6	20,33	26,92	28,67	23,1	25,53	25,81	23,13	29,34	23,91	20,09	22,21	21,62	17,69	21,79	20,33	22,06	30,37	27,11	54	45	26,23	26,81	1,02	0,544741125	14483	0,0075	NO	54	21	26,23	24,21	0,92	0,099632901	3432	0,001769346	NO
ENSG00000163283	ALPP	0,21	0,55	0,92	0,76	0,72	0,32	0,25	0,6	0,71	0,59	0,54	0,54	0,49	0,63	0,44	0,44	0,91	0,25	0,46	0,55	0,92	0,72	0,64	0,46	1,23	1,04	0,47	0,55	0,63	0,69	0,41	0,61	1,08	0,8	0,65	0,53	0,49	0,4	0,5	1,53	0,68	0,63	1,11	0,6	0,44	0,75	0,73	0,71	0,73	0,7	0,45	0,57	0,69	0,41	0,62	1,1	0,24	0,36	0,63	0,59	0,83	0,82	1,09	0,71	0,44	0,59	0,88	0,46	1,13	0,62	0,89	0,39	0,81	0,63	0,69	0,53	0,94	0,53	0,33	0,51	0,6	0,67	0,39	0,2	0,54	0,45	0,86	0,9	0,61	0,48	1,38	0,4	0,8	0,56	1,06	1	0,49	0,68	0,64	0,71	0,71	1,1	0,96	1,01	0,77	0,54	0,62	0,48	0,45	0,37	0,82	0,66	0,41	0,64	0,74	0,81	0,43	0,42	0,81	0,9	54	45	0,64	0,67	1,05	0,544758224	14484	0,0075	NO	54	21	0,64	0,68	1,07	0,449530711	10490	0,005408053	NO
ENSG00000144331	ZNF385B	8,05	9,16	9,91	11,37	10,87	9,93	10,04	10,78	10,25	10,01	11,49	8,04	8,64	9,25	10,78	13,59	11,93	8,87	11	10,06	9,74	10,9	12,74	10,59	10,84	13,07	12,53	10,38	11,4	10,27	10,85	10,57	13,51	11,07	11,11	9,88	10,14	9,18	11,77	11,89	13,26	11,39	8,63	10,53	11,14	8,48	9,41	12,28	8,36	11,4	15,22	11,11	10,72	10,73	10,34	13,15	9,21	11,95	9,48	9,07	8,12	12,6	9,9	12,5	10,03	9,39	11,99	12,66	9,01	8,87	10,94	12,12	8,75	12,25	9,73	11,4	11,36	11,4	10,17	9,69	13,74	9,31	9,11	10,75	8,39	11,81	11,31	11,59	10,31	8,5	11,19	12,85	13	12,91	9,46	12,7	10,54	13,73	13,89	12,65	8,99	10,16	10,26	11,71	12,83	13,12	10,66	10,14	12,08	9,97	10,28	10,56	13,84	13	11,7	12,15	13,77	16,38	11,37	12,07	54	45	10,72	10,91	1,02	0,544953619	14485	0,0075	NO	54	21	10,72	11,79	1,10	0,008850095	502	0,000258803	NO
ENSG00000234469	AC002365.2	0,13	0	0,19	0,61	1,37	0,22	0,36	0,65	0,24	0,3	0,11	0,11	0,64	0,14	0,23	0	0,38	0	0,67	0,41	0,13	0,41	0,34	0,77	0,46	0,95	0,86	0,29	0,89	0,39	0,28	0,68	0,7	1,08	0,29	0,12	0,45	0,32	0,12	0,57	0,48	0,14	0	0,11	0,91	0,45	0,74	0,14	1,16	0,64	1,31	0,29	0,35	0,65	0,32	0,16	0,29	0,39	0,75	0,23	1,33	0	0	0,26	0	0,39	0,21	0,81	0,22	0,13	0,13	1,27	0,11	0,7	1,15	0,38	0,79	0,35	0,36	0,25	0,18	0,7	1,7	0,73	0,14	0,61	0,52	0,61	0,23	0,09	0,54	0,32	0,29	1,23	0,33	0,67	0,51	1,44	0,43	0,43	0,79	0,53	0	0,95	0,97	1	0,42	0,12	0,84	0,32	0,49	0,34	0,99	0,43	1,15	0,75	0,26	0,86	0,61	0,46	54	45	0,45	0,49	1,10	0,544961292	14486	0,0075	NO	54	21	0,45	0,61	1,35	0,072731872	2744	0,001414652	NO
ENSG00000132286	FXC1	21,16	21,33	20,91	21,31	22,72	20,83	20,91	20,3	22,55	21,02	20,86	21,61	22,53	21,06	20,86	20,71	21,9	20,02	19,07	20,02	22	20,15	21,21	20,85	21,88	21,39	21,8	21,57	20,7	20,86	20,02	21,4	18,52	18,64	20,24	18,58	20,12	19,75	20,86	20,82	21,76	20,17	19,93	20,15	17,71	16,2	22,26	20,3	19,13	20,49	19,04	20,45	19,46	21,05	20,72	20,74	21,77	22,18	15,99	22,17	19,04	19,68	19,61	21,91	21,55	24,12	17,82	22,27	19,41	20,68	22,3	19,46	17,72	19,76	21,99	20,42	21,3	20,88	19,71	19,06	21,79	21,2	20,98	19,19	21,29	22,36	23,06	19,65	22,4	23,89	19,46	20,45	24,44	21,37	19,59	22,09	21,57	19,78	17,39	20,5	20,74	20,85	20,43	20,29	20,25	22,21	19,63	21,58	18,41	20,64	20,17	20,99	18,25	18,05	21,73	18,81	21,66	19,45	21,2	18,85	54	45	20,58	20,76	1,01	0,544995452	14487	0,0075	NO	54	21	20,58	20,22	0,98	0,266515269	7149	0,003685621	NO
ENSG00000138095	LRPPRC	36,57	44,52	51,78	54,42	52,31	46,16	40,52	50,41	43,85	51,5	47,67	39,78	39,38	45,83	46,87	47,61	56,39	44,28	50,56	49,16	44,77	45,44	49,04	49,22	50,02	54,16	48,62	40,9	56,05	52,61	51,67	42,66	38,7	33,59	44,63	50,67	46,39	48,33	40,53	44,27	43,21	55,62	41,11	46,43	44,17	53,78	48,15	46	47,87	46,6	52,57	52,99	49,74	47,77	44,54	35,16	46,59	51,89	49,12	55,08	48,62	45,46	48,54	51,5	46,91	48,19	47,66	43,29	45,51	45,6	54,23	47,69	49,45	44,32	50,33	40,66	44,22	42,03	42,88	53,38	57,06	48,79	44,13	48,65	48,77	46,03	48,75	45,68	42,79	44,14	39,71	39,66	53,25	51,41	44,58	41,46	40,63	42,6	45,57	46,43	46	43,76	49,91	47,46	43,21	50,04	50,41	50,51	49,4	40,25	47,32	49,02	52,24	46,34	52,9	47,4	50,52	52,84	49,18	49,32	54	45	47,18	46,59	0,99	0,545426645	14488	0,0075	NO	54	21	47,18	48,31	1,02	0,350397832	8722	0,004496572	NO
ENSG00000133661	SFTPD	0,86	1,27	1,94	1,27	0,84	1,37	1,6	1,44	2,23	1,22	1,41	1,55	2,32	1,06	2,2	0,77	1,48	2,05	2,2	1,37	1,95	1,37	1,32	2,07	1,54	2,07	1,44	1,24	1,53	1,93	1,34	1,13	2,31	1,79	1,51	1,89	2,14	2,77	2,49	2,39	1,44	1,6	1,61	2,09	2,49	2,66	1,51	1,57	1,61	1,99	2,07	2,64	1,37	2,46	1,59	1,8	1,39	1,45	1,67	1,3	2,21	1,9	1,55	2,16	1,73	0,87	1,68	2,53	2,98	1,81	1,57	1,57	1,04	1,74	2,08	1,46	1,78	2,18	2,01	1,06	1,47	2,45	2,45	1,05	2,14	1,97	0,92	3,14	1,8	1,76	1,39	2,7	1,77	1,13	1,55	1,86	2,64	1,39	2,27	2,01	1,64	1,68	1,55	2,18	2,25	1,38	2,29	1,62	1,79	2,35	2,72	1,85	1,47	0,84	3,07	2,51	2,32	1,69	2,06	1,98	54	45	1,74	1,80	1,04	0,545454661	14489	0,0075	NO	54	21	1,74	1,96	1,13	0,079308851	2921	0,001505903	NO
ENSG00000087088	BAX	7,63	7,07	7,09	4,78	4,25	5,16	5,21	6,05	6,17	8,07	7,04	7,35	7,13	5,08	7,47	5,71	7,01	6,95	6,62	5,6	9,11	7,41	4,34	5,74	6,25	5,53	4,95	6,95	5,16	6,1	6,26	5,17	6,73	7,13	6,64	5,09	7,43	6,38	5,57	6,44	5,81	5,37	8,78	6,73	5,63	7,46	5,42	5,44	6,58	6,58	5,65	5,5	5,31	6,67	7,8	6,72	3,45	6,44	6,9	5,99	6,09	5,87	5,95	5,49	7,41	6,37	5,56	5,64	7,47	6,85	5,17	4,14	8,45	5,63	6,27	5,98	7,12	5,61	6,17	5,63	5,82	5,26	4,99	4,84	5,38	5,79	7,45	6,19	7,53	7,17	5,97	5,4	7,61	5,27	6,63	6,29	5,89	6,29	6,76	6,72	5,77	6,37	5,84	6,37	5,92	4,35	7,73	6,97	5,83	6,6	6,21	5,51	5,71	6,67	4,64	4,58	5,55	6,78	7,04	7,47	54	45	6,27	6,15	0,98	0,545765547	14490	0,0075	NO	54	21	6,27	6,13	0,98	0,571321703	12711	0,006553075	NO
ENSG00000239332	AC016722.2	0,8	0,46	0	0,63	0	0	1,85	0,41	0	0	0	0,67	0	0	0,37	0	0,4	0	0	0,32	0	0,32	0	0	0,71	0,37	0,41	0,3	0,4	0	0,44	0,61	0,31	0,75	0,92	0,72	0,28	0	0	0,89	0	0,43	0,84	0,35	0,22	0,35	0,58	0,44	0,23	0,4	0,37	0	0,37	0	0,33	0	0	0	0	0	0,78	0,44	0,46	0,82	0	0	0,33	0	0	0	1,96	0	0	0,36	0,45	0,39	0,83	0,36	0,56	0,26	0,56	0	0	0	0	0,42	0	0,27	0,35	0	0	0,99	0	0	0	0	0,26	0,9	0,8	0	1,23	0	1,2	0,33	0,61	0	0	0	0	0,4	0,77	0,71	0	0,19	0	0,29	0,81	0	0,38	0,36	54	45	0,33	0,29	0,86	0,545772631	14491	0,0075	NO	54	21	0,33	0,35	1,04	0,875373707	17452	0,008997268	NO
ENSG00000055955	ITIH4	2,11	1,96	2,02	3,34	2,85	2,89	3,23	2,64	3,65	1,74	1,86	2,62	2,86	3,49	3,11	3,11	2,98	2,88	3,86	2,98	3,37	2,75	3,75	2,32	2,37	4,63	3,65	2,71	2,61	2,64	2,92	3,53	4,48	4,94	3,94	3,07	2,39	3,13	2,67	3,28	3,5	2,92	3,6	3,06	4,07	4,34	4,19	4,73	3,34	3,49	3,56	3,23	3,48	2,47	4,39	3,52	2,37	2,48	1,71	4,7	2,99	3,38	5,51	3,04	3,34	2,43	3,38	2,89	3,66	2,01	1,56	4,17	4,08	5,18	3,91	4,2	3,53	4,2	3,5	1,7	2,37	2,72	3,93	2,44	1,71	2,21	3,4	3,39	2,7	3,25	3,87	4,41	3,24	1,91	3,57	2,57	2,82	4,97	4,12	3,77	3,6	2,93	2,53	3,43	5,43	1,93	3,96	3,13	3,18	3,94	3,77	2,35	4,48	2,83	3,97	1,7	2,07	2,87	3,33	4,2	54	45	3,17	3,28	1,03	0,545845172	14492	0,0075	NO	54	21	3,17	3,30	1,04	0,512540105	11631	0,005996288	NO
ENSG00000105707	HPN	6,16	2,01	1,75	0,88	0,99	3,14	2,69	2,28	2,09	1,96	1,85	3,24	2,15	1,71	2,39	1,19	0,68	1,8	0,53	2,41	3,18	2,41	0,82	1,54	1,9	1,2	1,39	2,14	1,51	1,58	2,5	3,18	1,53	3,07	1,84	1,28	1,15	1,43	1,4	1,65	0,79	1,2	1,49	0,74	0,7	0,42	2,08	0,79	0,21	0,51	1,01	1,37	0,75	0,92	2,06	2,31	2,33	0,74	0,87	1,43	0,82	2,61	1,81	1,36	3,69	3,28	1,9	1,82	1,43	3,87	1,23	0,72	0,94	1,6	2,34	0,97	1,68	1,91	2,68	1,04	0,79	2,36	1,71	1,83	3,34	1,47	2,22	1,81	2,42	3,2	2,1	0,56	0,89	1,27	2,46	1,44	1,16	2,33	0,61	0,99	2,32	1,76	1,26	0,78	1,05	1,7	1,12	2,18	0,7	1,36	1,07	1,86	0,89	0,47	0,61	0,89	1,24	0,76	2,1	0,81	54	45	1,70	1,81	1,07	0,545939826	14493	0,0075	NO	54	21	1,70	1,23	0,73	0,047541274	1918	0,000988813	NO
ENSG00000169246	NPIPL3	0	0	0	0	0,76	0	0,72	1,6	0	1,86	0	0	0	0	0,72	0	0,78	0	0	0	0	0	0,52	0	0	0	0,41	1,16	0	0	0	0	0	0,73	0	1,41	0	0,65	0	0,87	0	0	0	0	0,43	0	0	0	0	0	0	0	0	0,66	0	0	0	0	0,92	0	0	0	0	0	0,5	0	0	0	0,66	0	0	0	0	0,71	0	0,77	0	0	0	0,5	0	0,71	0	0,74	0	0,41	0	1,06	0	0	0,66	0	0	0,68	0	0	0	0	0,53	1,31	0	0	0	0	0,6	0	0	0	0	0	0	0,69	0	0	0	0	0	0	0	0	54	45	0,25	0,20	0,80	0,54606632	14494	0,0075	NO	54	21	0,25	0,12	0,50	0,269799867	7207	0,003715523	NO
ENSG00000135090	TAOK3	20,18	18,22	18,25	21,25	19,7	19,01	19,73	21,57	19,6	18,93	19,29	17,51	18,62	20,79	17,36	20,41	17,07	19,19	21,3	20,17	18,9	18,01	18,23	22,54	21,04	19,1	22,66	19,48	19,63	21,47	21,33	20,05	21,19	18,56	21,72	22,04	17,62	20,57	18,82	18,67	23,69	22,38	15,67	19,31	19,37	16,17	21,34	21,47	19,7	21,88	18,31	20,16	22,26	18,56	20,42	21,14	25,85	15,66	18,6	17,11	20,25	18,25	20,69	18,85	18,9	22,44	21,33	21,38	21,4	20,79	19,1	18,57	24,57	18,69	19,97	18,93	19,95	17,75	23,74	18,86	19,04	19,77	18,88	22,99	19,56	19,11	18,35	18,56	17,05	22,45	22,48	18,87	20,4	19,15	18,2	23,66	21,64	20,09	18,69	18,45	21,83	19,57	17,86	20,88	19,9	17,77	18,43	20,93	19,54	19,41	20,24	18,96	19,43	17,81	18,63	21,73	19,49	17,37	21,44	20,92	54	45	19,82	20,05	1,01	0,546274103	14495	0,0075	NO	54	21	19,82	19,55	0,99	0,531574728	11966	0,006168995	NO
ENSG00000143862	ARL8A	32,22	22,89	21,15	23,78	22,42	29,39	37,83	33,64	24,22	23,13	23,63	41,09	29,58	32,13	28,88	25,87	18,89	25,61	28,65	31,76	21,06	23,19	23,87	25,92	27,26	31,01	25,56	30,09	35,02	29,44	37,07	29,6	30,65	29,01	29,33	33,81	28,14	34,14	28,39	36,07	25,67	30,6	27,37	20,2	26,93	20,86	30,78	20,54	30,28	30,37	25,76	29,19	27,86	23	38,59	29,83	26	20,6	20,01	18,92	31,8	23,92	35,92	22,24	28,19	32,82	26,34	29,02	31,54	28,25	21,6	26,85	30,99	33,46	31,98	26,63	32,94	31,14	29,88	22,41	21,72	36,79	26,48	27,91	22,08	27,99	23,12	31,45	27,48	33,38	25,53	22,14	26,56	19,53	21,45	23,77	31,38	29,09	25,8	24,01	32,31	24,93	22,12	30,89	28,66	20,76	23,03	37,7	17,87	32,21	23,44	20,88	22,85	20,35	17,87	22,38	23,14	20,87	35,88	31,84	54	45	28,05	27,46	0,98	0,546320278	14496	0,0075	NO	54	21	28,05	25,43	0,91	0,051293722	2036	0,001049647	NO
ENSG00000129460	NGDN	21,33	19,24	21,2	21,23	23,81	21,53	14,77	17,33	17,46	22,2	21,45	19,13	17,56	17,65	20,35	14,66	20,95	21,76	18,16	17,86	22,45	19,03	15,16	22,05	19,29	15,72	20,03	21,76	18,15	18,6	19,57	16,7	13,15	16,45	16,98	20,3	20,1	18,82	20,38	18,14	18,56	19,56	16,92	17,04	16,79	17,15	18,81	16,91	15,94	17,26	13,99	16,98	20,19	17,44	17,36	15,4	18,26	20,18	26,67	25,39	19,62	16,2	19,49	17,51	20,35	23,17	17,98	17,45	18,66	22,25	17,76	15,71	18,05	16,58	20,12	17,15	15,71	19,11	18,82	19,73	17,34	18,77	19,43	19,34	21,81	18,04	19,93	15,46	20,7	19,41	14,94	14,11	23,98	20,37	19,8	17,47	23,39	15,93	17,33	17,48	18,21	15,56	18,26	16,82	15,99	18,68	19,49	17,97	14,54	19,55	18,39	19,59	15,96	14,41	18,85	17,28	21,91	17,18	15,58	16,26	54	45	18,63	18,94	1,02	0,546514189	14497	0,0075	NO	54	21	18,63	17,52	0,94	0,057532958	2250	0,001159973	NO
ENSG00000090989	EXOC1	24,59	26,13	27,92	26,75	26,15	21,58	20,88	26,01	27,45	24,28	24,96	24,73	20,39	23,49	21,23	20,74	23,06	23,67	26,59	24,07	22,9	25,02	23,04	27,28	29,43	23,02	23,87	21,11	27,83	27,63	27,08	25,89	19,61	18,79	23,16	28,27	20,86	27,32	20,35	22,12	20,26	24,86	18,89	23,61	25,71	26,86	25,17	24,94	22,17	24,21	24,82	25,06	25,93	24,52	25,26	19,3	29,23	21,44	23,65	23,57	22,01	16,31	26,9	22,39	23,17	25,67	24,53	23,74	24,46	25,98	27,86	21,49	25,79	24,83	24,89	19,56	22,7	23,31	23,33	27,07	25,77	27,91	21,38	24,6	27,28	22,58	24,55	21,27	22,57	24,36	24,06	24,93	25,88	26,72	24,99	18,98	21,1	23,2	23,7	22,22	24,84	23,42	23,38	24,03	23,79	25,13	24,76	28,4	24,96	22,69	24,45	27,08	24,67	25,52	26,5	26,02	25,1	26,23	25,16	23,14	54	45	24,19	23,87	0,99	0,546720434	14498	0,0075	NO	54	21	24,19	24,83	1,03	0,293892662	7678	0,003958344	NO
ENSG00000111801	BTN3A3	3,88	4,75	5,2	4,57	6,09	4,36	3,01	3,79	4,02	2,83	3,5	3,58	3,78	3,07	4,16	3,56	3,79	4,32	4,48	3,54	6,32	2,33	4,15	4,46	3,95	3,14	4,07	2,98	3,3	5,1	5,73	4,02	3,12	4,83	3,86	3,62	3,72	5,56	4,77	4,16	4,76	3,75	7,67	3,58	3,09	3,6	3,7	4,12	2,99	2,27	3,57	3,94	4,33	4,01	7,43	2,92	4,73	3,09	6,6	5,67	2,24	3,31	4,82	4,38	4,22	3,58	3,91	4,53	5,13	4,27	3,75	3,03	7,88	3,56	2,01	4,6	3,18	5,04	6,05	4,36	2,95	5,99	3,15	5,14	3,57	2,33	3,99	4,01	3,45	4,56	4,32	3,14	4,34	4,92	2,63	3,87	4,01	4,43	3,41	3,65	3,04	3,3	2,84	3,45	3,89	3,08	4,71	3,8	5,32	4,45	5,63	2,94	3,73	3,41	4,18	3,28	4,04	3,25	4,99	3,89	54	45	4,05	4,19	1,03	0,546768385	14499	0,0075	NO	54	21	4,05	3,85	0,95	0,400749296	9641	0,004970356	NO
ENSG00000117036	ETV3	7,85	8,76	9,29	7,96	8,25	7,1	7,58	6,33	8,42	7,5	7,17	8,75	8,76	8,28	8,1	7,28	12,77	8,13	7,01	7,38	8,99	7,37	6,56	8,96	7,19	7,03	7,9	7,82	7,89	6,99	8,13	6,99	7,77	8,48	8,38	7,05	8,61	5,98	7,23	7,32	7,72	7,78	7,16	8,1	7,44	6,75	7,44	7,65	8,81	7,47	5,81	7,51	7,56	7,01	6,75	8,74	6,97	7,55	10,1	7,55	7,9	7,03	7,02	7,52	7,6	7,26	7,43	7,5	7,18	8,82	6,89	6,59	7,27	6,89	6,56	7,53	6,92	7,15	7,25	7,58	8,21	6,62	8,68	7,67	8,24	10,29	8,05	6,91	8,34	8,99	8,78	7,23	7,81	8,15	6,86	8,25	8,13	6,79	6,81	8,62	7,36	7,52	9,5	7,38	6,7	9,03	8,68	6,29	8,15	7,16	7,8	7,19	7,96	9,07	8,36	7,38	7,94	6,03	7,25	8,69	54	45	7,77	7,65	0,99	0,546794865	14500	0,0075	NO	54	21	7,77	7,81	1,01	0,865717387	17313	0,008925607	NO
ENSG00000085733	CTTN	51,27	44,28	43,13	40,44	36,02	49,96	50,79	47,11	48,22	47,21	43,92	60,48	56,94	46,77	49,78	41,92	44	53,48	36,66	49,16	50,34	45,53	43,8	45,92	42,58	49,02	45,42	48,67	41,27	50,23	51	46,89	53,83	48,68	51,75	41,45	51,51	44,82	49,17	42,66	49,3	44,49	48,21	44,93	43,51	47,28	49,42	43,76	46,75	44,51	45,84	44,45	43,48	47,75	46,03	54,29	45,13	41,43	56,88	42,31	52,17	42,57	43,01	44,29	51,17	49,17	43,75	50,69	51,42	43,76	41,62	46,79	44,1	48,18	53,83	53,25	46,06	43,76	43,34	37,53	38,53	44,91	69,66	47,64	45,79	48,12	46,38	49,16	47,67	58,95	45,71	50,26	45,1	43,51	42,53	43,61	56,85	46,48	48,82	48,38	46,42	46,31	36,97	47,23	49,27	41,86	49,15	51,69	40,93	53,88	48,58	43,18	39,2	40,84	45,9	41,88	42,56	48,55	49,91	47,88	54	45	46,85	47,47	1,01	0,546848324	14501	0,0075	NO	54	21	46,85	45,74	0,98	0,335816083	8442	0,004352219	NO
ENSG00000117560	FASLG	0	0	0,03	0,02	0,04	0,11	0,04	0	0	0	0,02	0	0	0,04	0,04	0	0	0	0	0	0,04	0	0	0,03	0,04	0	0	0,03	0	0,03	0,04	0,06	0	0,12	0,03	0	0,03	0,1	0	0	0,03	0,09	0	0,11	0,07	0,04	0,03	0	0,02	0	0	0	0	0	0	0,05	0	0	0	0	0,03	0	0	0,04	0,03	0,04	0,03	0,03	0,04	0	0,04	0	0	0,11	0,05	0	0,09	0	0,06	0	0,06	0,07	0	0	0,05	0,09	0,08	0,03	0	0,03	0,07	0,03	0,02	0,04	0	0	0	0	0,03	0	0	0	0	0,03	0	0,05	0,03	0,04	0,08	0,02	0,04	0,04	0,11	0,04	0,09	0,03	0,04	0,09	0	0,04	54	45	0,02	0,03	1,16	0,546965903	14502	0,0075	NO	54	21	0,02	0,04	1,55	0,126730696	4169	0,002149301	NO
ENSG00000251537	RP11-385D13.1	0	0	0	0	0	0	1,8	0	0	0	0,86	0	0	0	0	0	1,95	0	0	0	0	0	0	0	0	0	0	0	0	1,49	0	0	0	0	0	0	0	0	0	0	0	0	0	0	0	0	0	2,16	0	0	0	0	1,8	0	0	0	0	0	0	0	0	0	2,22	2	0	0	0	0	0	0	0	0	0	0	0	0	0	0	0	0	0	0	0	0	0	0	1,32	0	0	0	0	0	0	0	0	0	0	0	0	0	0	0	0	0	0	0	0	0	0	0	5,61	0	0	0	0	0	0	0	1,86	0	54	45	0,19	0,12	0,66	0,546999596	14503	0,0075	NO	54	21	0,19	0,36	1,91	0,420677665	9975	0,005142548	NO
ENSG00000198746	GPATCH3	5,46	4,82	5,92	3,64	4,09	6,68	6,1	5,86	4,92	5,83	4,98	6,52	6,16	5,77	7,68	5,84	4,79	6,68	5,54	6,32	5,38	5,11	6,26	4,02	4,99	6,96	4,71	6,83	4,86	5,72	6,18	5,09	5,28	4,77	6,3	5,22	7,21	5,3	6,6	7,7	5,55	5,41	5,63	5,26	4,74	4,72	5,24	4,7	4,54	5,53	4,82	5,12	5,82	6,4	4,92	5,27	5,99	6,21	5,51	5,44	6,3	4,07	6,23	6,07	7,26	7	5,45	6,72	5,78	6,58	4,77	6,27	5,59	5,97	5,42	5,54	5,41	6,22	6,31	4,98	4,71	5,33	6,54	5,05	5,14	4,81	5,07	6,54	6,09	6,6	5,86	4,18	5,68	5,07	4,43	5,94	6,69	5,9	4,91	6,77	5,52	6,43	5,88	6,18	5,43	5,27	5,61	6,42	5,58	6,88	5,52	5,54	4,9	4,96	4,96	4,93	4,81	5,51	7,55	6	54	45	5,58	5,68	1,02	0,547212029	14504	0,0075	NO	54	21	5,58	5,75	1,03	0,460307257	10714	0,005523535	NO
ENSG00000145824	CXCL14	12,26	22,17	27,89	23,92	16,05	24,65	24,71	19,17	29,58	33,16	29,41	13,51	27,8	21,66	48,96	37,55	41,43	30,6	26,24	17,87	29,91	33,4	29,97	25,37	25,16	33,11	29,43	36,9	19,57	22,05	16,77	21,34	18,76	42,46	24,32	30,89	33,06	22,7	30,25	26,39	31,04	28,36	58,72	48,28	35,85	28,97	25,19	24,15	22,91	24,38	30,45	29,72	39,99	28,18	28,33	16,42	30,91	50,58	53,72	27,81	27,18	25,67	30,75	30,63	25,18	20,7	26,88	19,27	36,09	23,17	23,97	28,1	15,81	19,88	23,02	27,91	24,01	16,3	28,87	36,31	28,69	17,76	15,78	28,48	15,61	28,7	22,07	23,93	33,18	25,67	36,96	35,37	23,55	32,14	32,86	25,55	36,83	21,1	32,34	33,72	20,16	24,28	43,24	23,93	21,35	22,06	38,84	22,79	33,4	20,68	38,19	28,55	32,51	40,68	33,85	29,25	25,87	16,57	17,96	29,42	54	45	28,46	27,42	0,96	0,547237832	14505	0,0075	NO	54	21	28,46	28,44	1,00	0,995462957	19290	0,009944837	NO
ENSG00000241598	KRTAP5-4	0	0	0,26	0	0,34	0,15	0	0	0,34	0	0,08	0,15	0	0	0,16	0	0,35	0	0,46	0,14	0	0	0,24	0	0	0	0,18	0	0,18	0,14	0,39	0,14	0,28	0,17	0	0,16	0	0	0	0,39	0,13	0	0,19	0,15	0,39	0	0,13	0	0,2	0,36	0	0	0,33	0	0	0,43	0	0	0,21	0	0,12	0,19	0	0	0,11	0	0	0	0,9	0	0	0	0,15	0,16	0,1	0	0	0,48	0,25	0	0,12	0	0,21	0	0	0	0,24	0	0	0,12	0	0,15	0,2	0,31	0	0,18	0	0	0	0	0,18	0,29	0,36	0,29	0,13	0	0,12	0	0,17	0,35	0,17	0,31	0	0,26	0,24	0,13	0	0	0,17	0,16	54	45	0,12	0,10	0,84	0,547280157	14506	0,0075	NO	54	21	0,12	0,16	1,30	0,298245835	7762	0,00400165	NO
ENSG00000164821	DEFA4	0	0	0	0	0	0	0	0	0	0	0	0,22	0	0	0	0	0,13	0	0	0	0	0	0	0,09	0	0	0	0,2	0	0	0	0	0	0,13	0	0	0	0	0	0	0,1	0	0,14	0	0,07	0	0	0	0,23	0	0	0	0	0	0	0	0	0	0	0	0	0	0	0	0	0	0,22	0	0	0	0	0	0	0	0	0	0	0,12	0,09	0	0,09	0	0	0	0,3	0,49	0	0	0	0	0	0,11	0	0	0	0	0	0	0,09	0	0	0	0	0	0	0	0,17	0	0	0	0	0,12	0	0	0	0	0	0,07	0	0	54	45	0,02	0,03	1,38	0,54744458	14507	0,0075	NO	54	21	0,02	0,02	0,71	0,62194758	13514	0,006967057	NO
ENSG00000005379	BZRAP1	16,68	18,19	19,28	14,17	10,66	25,24	24,86	29,55	22,97	19,41	22,49	25,44	31,21	23,31	29,57	29,95	21,52	23,06	29,75	26,17	22,81	19,91	26,72	15,95	16,25	32,11	16,66	28,53	25,97	27,19	27	20,71	34,19	39,92	29,2	25,62	31,44	28,39	28,1	27,77	27,89	22,41	27,75	30,1	30,75	42,59	25,43	25,37	27,88	32	27,04	32,33	29,21	30	24,72	30,17	16,69	21,25	17,09	15,37	34,73	29,14	25,42	23,6	25,94	16,56	29,17	24,65	35,63	24,92	19,04	34,35	27,94	31,06	16,58	26,12	28,81	24,88	30,32	18,68	19,38	21,2	22,57	21,67	15,78	21,22	20,52	31,37	24,86	21,82	32,23	37,15	15,31	17,18	28,57	30,1	31,64	29,71	36,81	30,06	25,86	26,37	21,19	32,53	31,39	20,2	24,07	29,42	24,72	29,36	23,73	20,02	30,94	34,58	19,21	25,8	17,55	24,94	30,18	33,11	54	45	25,90	25,15	0,97	0,547465057	14508	0,0075	NO	54	21	25,90	26,44	1,02	0,716680531	15019	0,00774295	NO
ENSG00000123119	NECAB1	97,65	124,38	115,16	95,25	94,29	102,89	88,38	119,23	131,27	117,32	120,15	65,63	73,24	111,95	82,8	95,94	105,99	87,49	114,79	102,43	90,56	136,33	134,98	102,17	129,05	114,96	96,37	91,56	117,53	115,3	109,44	105,87	93,83	65,95	99,2	117,31	80,17	121,46	81	114,12	87,16	126,12	94,52	100,26	70,97	91,44	102,75	138,8	70,3	114,95	101,87	114,01	123,71	102,77	81,9	80,43	127,83	113,38	131,47	90,22	97,47	113,88	95,25	118,11	94,22	90,1	104,18	112,24	85,16	94,21	154,34	110,63	96,92	70,68	85,53	91,92	86,84	122,34	103,08	118,98	114,6	119,71	112,8	91,53	139,7	87,61	109,14	102,36	70,87	90,16	109,32	91,28	90,38	112,64	80,34	83,15	72,28	104,58	115,31	101,05	112,17	101,25	135,82	99,59	99,89	164,09	103,07	112,79	106,68	77	91,11	139,72	97,89	104,05	106,45	117,81	98,85	113,8	110,58	99,1	54	45	103,76	101,53	0,98	0,547516664	14509	0,0075	NO	54	21	103,76	109,18	1,05	0,25373646	6906	0,003560344	NO
ENSG00000023909	GCLM	7,07	11,78	9,91	7,91	8,95	8,42	8,12	9,13	10,62	9,58	9,56	5,49	6,64	10,06	7,37	8,07	9,66	7,68	8,17	9,5	8,21	12,15	10,73	9,05	10,91	9,93	8,45	7,63	10,29	9,96	9,13	7,99	8,65	6,6	9,79	10,64	6,71	9,85	7,43	9,25	7,75	11,36	10,72	10,45	6,8	9,14	10,62	11,31	7,11	8,97	10,18	9,28	9,86	9,4	8,66	6,6	9,92	12,18	15,45	9,38	9,15	9,64	11,05	10,95	6,93	7,4	9,74	7,64	9,34	8,02	12,77	8,92	9,97	6,53	8,17	7,66	10,37	11,36	9,3	10,16	10,61	10,06	8,96	8,21	11,3	8,67	9,49	8,88	6,52	7,48	11,56	11,63	8,8	8,87	7,8	8,04	6,35	7,52	9,39	9,39	10,46	8,71	11,64	9,68	8,78	10,85	8,47	8,44	10,59	7,22	9,08	11,36	7,37	8,66	10,16	9,97	9,21	8,95	9,55	8,23	54	45	9,07	9,28	1,02	0,54768236	14510	0,0075	NO	54	21	9,07	9,37	1,03	0,414993944	9867	0,005086869	NO
ENSG00000100410	PHF5A	14,79	12,16	14,8	14,58	19,28	16,1	10,97	15	12,28	14,15	12,38	14,22	15,76	13,2	15,63	8,04	10,98	13,92	11,2	13,05	15,17	13,64	9,03	14,63	14,54	12,22	13,95	14,91	11,24	15,42	15,39	12,14	9,48	11,73	13,77	13,16	15,14	13,94	15,6	11,44	13,69	12,33	13,63	11,41	9,91	12,73	16,25	11,03	11,74	11,72	9,43	12,87	14,67	10,63	13,13	11,78	10,83	11,75	14,97	14,77	13,93	9,51	13,87	13,35	14,61	15,93	12,48	13,72	12,67	15,17	11,56	8,98	11,75	12,15	14,76	11,5	10,52	12,78	12,53	12,44	11,29	15,57	13,78	11,77	12,33	11,46	14,4	11,38	17,82	15,23	10,55	9,38	17,47	12,25	14,12	13,48	14,97	11,64	10,81	11,7	17,18	11,58	13,38	11,58	13,69	11,53	13,98	16,16	9,93	13,76	11,46	11,98	9,76	9,35	10,83	10,45	12,67	11,28	13,29	12,26	54	45	13,17	12,91	0,98	0,547684327	14511	0,0075	NO	54	21	13,17	12,28	0,93	0,103271709	3533	0,001821416	NO
ENSG00000121807	CCR2	0	0,17	0,09	0,1	0,03	0,05	0,03	0,06	0,09	0,05	0,08	0,05	0,03	0,03	0,11	0,06	0,09	0,03	0	0,05	0,21	0,1	0,08	0,12	0	0,08	0,09	0,04	0,03	0	0,03	0,05	0,02	0,03	0,07	0,11	0,11	0,17	0,11	0,03	0,02	0,03	0,06	0,1	0,08	0,05	0,02	0,1	0	0,03	0,08	0,16	0,11	0	0,05	0,15	0,03	0,05	0	0,11	0,08	0,03	0,07	0,06	0,06	0,12	0,05	0,05	0,03	0	0,03	0	0,03	0,08	0,12	0,09	0,06	0,08	0,08	0,08	0,06	0,03	0,04	0,14	0	0,08	0,14	0,02	0,08	0,08	0	0	0,02	0,08	0,18	0	0,04	0,02	0,08	0	0,03	0,05	0,12	0,02	0,07	0,1	0,02	0,05	0,06	0,04	0,12	0,03	0,08	0,06	0,1	0,11	0,09	0,02	0,06	0,03	54	45	0,07	0,06	0,91	0,547738292	14512	0,0075	NO	54	21	0,07	0,06	0,92	0,654264906	14032	0,007234108	NO
ENSG00000102837	OLFM4	0,34	0,67	0,96	0,86	0,75	0,68	0,54	0,73	0,46	0,87	0,67	0,74	0,6	0,77	0,81	0,66	0,99	0,53	0,95	0,91	0,65	0,53	1,13	0,7	0,66	0,55	0,57	0,87	0,37	0,82	0,84	0,47	0,5	0,62	0,9	0,77	0,94	0,89	0,85	0,62	0,64	0,72	1,06	1,23	0,58	1,06	0,81	0,68	1,03	0,97	0,55	0,82	0,94	0,77	0,69	0,52	0,75	0,87	1,47	1,15	0,83	0,79	1	0,8	0,53	0,73	0,84	0,86	1,13	0,63	0,94	0,5	0,68	0,73	0,51	0,95	0,66	1,02	0,48	1,09	0,69	0,82	0,84	0,96	0,72	0,71	1,1	0,51	0,57	0,72	0,58	0,9	0,44	1,25	0,48	0,64	0,54	0,56	0,81	0,71	0,77	0,62	1,23	0,57	1,01	0,77	0,89	0,78	0,87	0,82	0,87	0,8	0,6	1,02	1,11	0,58	0,81	0,46	0,79	0,95	54	45	0,75	0,78	1,03	0,547773506	14513	0,0075	NO	54	21	0,75	0,81	1,08	0,236389314	6569	0,003386606	NO
ENSG00000128039	SRD5A3	9,23	5,76	5,69	4,54	5,69	4,51	6,55	4,89	4,88	6,04	5,6	5,46	4,6	5,17	5,79	4,05	3,65	5,44	3,96	5,02	5,8	5,86	3,73	4,9	5,36	4,83	4,98	4,98	4,51	5,03	4,65	5,31	3,52	3,65	4,42	4,61	3,85	4,81	5,3	4,77	4,17	4,63	3,88	4,18	3,92	5,41	5,66	3,96	4,3	5,08	4,09	4,78	3,95	4,2	6,29	4,5	4,65	4	3,63	4,09	3,94	3,01	5,28	4,5	5,4	6,17	3,79	7,04	3,96	5,41	5,5	3,44	4,31	4,63	5,55	4,07	4,88	4,77	3,82	4,62	5,27	5,24	3,75	5,5	5,41	4,94	5,33	5,64	4,98	6,55	5,5	4,42	4,84	4,82	4,91	3,13	4,77	4,25	4,19	4,05	5,17	4,54	3,86	4,81	4,11	7,19	4,73	5,08	4,75	4,99	4,16	5,61	4,62	4,61	4,8	4,65	5,37	4,14	5,82	4,69	54	45	4,88	4,77	0,98	0,547890972	14514	0,0075	NO	54	21	4,88	4,85	0,99	0,873990919	17434	0,008987988	NO
ENSG00000244165	P2RY11	4,16	3,31	2,61	3,32	2,32	4,67	4,52	4,67	3,51	2,13	3,47	5,86	3,51	3,96	5,29	5,98	2,99	4,64	3,46	4,58	5,69	3,4	4,34	3,67	2,75	4,46	3,78	4,96	2,37	2,75	4,23	4,26	5,59	6,54	4,88	3,06	4,23	3,31	4,86	3,2	5,31	3,55	5,21	4,94	5,71	5,01	2,81	3,64	5,61	2,91	5,39	3,2	2,94	4,65	2,58	5,1	3,04	5,06	5,86	4,75	5,13	4,39	3,41	3,9	4	3,83	3,38	4,1	3,97	3,21	2,93	4,84	4,88	5,54	3,09	5,32	3,5	3,53	3,95	3,25	3,16	2,97	10,46	1,8	3,58	3,66	3,64	4,19	5,73	3,88	5,17	5,11	4,41	4,17	3,79	4,66	4,27	4,56	5,95	3,75	3,88	3,37	4,4	4,11	4,01	3,56	3,51	2,9	3,91	6,18	3,06	3,61	4,11	3,13	3,58	3,34	4,36	3,57	3,9	4,88	54	45	4,11	4,26	1,04	0,548126642	14515	0,0075	NO	54	21	4,11	3,86	0,94	0,329667567	8347	0,004303243	NO
ENSG00000121691	CAT	34,06	24,9	16,9	14,28	20,63	21,31	13,66	13,74	15,12	19,29	16,07	14,84	18,32	16,41	17,29	10,96	13,21	15,5	10,43	17,59	21,05	21,98	9,91	18,71	20,8	14,89	15,55	20,84	14,42	16,18	18,09	17,02	7,57	19,14	16,05	15,34	15,2	16,7	12,24	15,16	14,12	14,41	9,73	14,17	13,93	10,41	17,22	9,59	9,98	12,25	7,23	12,14	12,64	9,27	23,72	15,9	20,51	14,62	4,71	18,69	11,61	17,85	17,89	15,1	18,88	23,56	17,1	17,03	10,95	20,95	15,96	11,43	18,27	9,59	21,4	11,92	14	16,78	14,34	15,5	12,67	19,42	9,92	14,81	25,79	15,9	16,49	15,01	20,31	18,99	16,15	13,32	14,84	13,91	19,17	16,19	16,91	16,03	8,66	11,31	19,24	19,38	14,11	8,14	15,19	15,02	13,99	20,15	16,55	11,63	15,3	13,86	10,94	13,93	12,62	12,27	13,83	6,74	13,97	11,65	54	45	15,53	16,06	1,03	0,548311002	14516	0,0075	NO	54	21	15,53	13,80	0,89	0,123342864	4085	0,002105996	NO
ENSG00000198933	TBKBP1	4,48	4,75	5,33	3,86	2,84	5,06	6,42	7,01	6,15	4,34	5,64	6,36	7,46	6,7	7,09	7,09	5,82	5,05	7,78	7,42	5,66	4,73	6,67	3,75	4,07	7,11	4,59	6,54	6,61	6,89	5,65	5,94	8,67	9,34	7,86	6,16	7,48	6,17	7,29	8,3	6,1	5,86	6,65	7,27	5,85	7,61	6,72	6,8	6,5	6,87	7,24	7,65	6,85	7,61	7,52	6,6	4,64	6,18	6,64	5,64	6,85	7,93	7,3	6,36	5,87	4,23	6,77	6,22	8,36	4,78	5,52	8,91	6,03	8,14	4,07	8,25	7,3	6,73	6,57	5,12	4,23	6,12	7,99	4,83	5,2	5,65	5,03	7,58	6,93	4,96	6,73	9,9	5,28	4,91	6,22	8,88	6,66	7,96	8,59	6,66	6,31	5,75	5,41	8,18	9,02	5,03	6,91	6,12	7,03	6,53	5,44	5,41	5,92	5,35	4,65	5,84	4,85	6,07	6,77	8,37	54	45	6,33	6,49	1,03	0,548362055	14517	0,0075	NO	54	21	6,33	6,27	0,99	0,853692969	17145	0,008838996	NO
ENSG00000104427	FAM164A	13,85	15,17	20,43	24,17	21,46	16,05	18,22	19,25	15,49	14,96	16,2	15,05	15,72	17,04	14,16	18,8	19,44	17,54	21,01	19,48	15,02	14,19	17,02	20,1	17,04	15,44	21,4	16,13	17,07	17,99	16,23	15,46	19,94	13,79	17,59	18,44	18,06	18,97	18,99	15,9	17,64	16,95	15,21	14,74	19,32	17,43	18,4	16,03	20,12	21,18	16,94	18,57	18,12	18,59	17,34	18,39	16	16,77	16,15	18,55	17,58	14,86	19,39	17,81	16,38	16,13	18,07	19,74	16,13	11,87	15,27	19,39	20,82	19,4	17,64	20,18	18,7	18,89	14,71	20,13	20,07	19,2	17,69	16,39	16,66	17,23	23,25	19,03	15,69	14,85	14,64	17,8	23,48	24,09	15,16	17,09	16,82	19,46	17,45	17,65	17,91	16,27	13,98	20,92	19,44	19,86	18,22	17,22	18,81	16,63	15,07	17,96	20,42	20	20,3	18,89	21,05	24,63	18,92	19,12	54	45	17,55	17,83	1,02	0,548416995	14518	0,0075	NO	54	21	17,55	18,73	1,07	0,046550196	1878	0,000968191	NO
ENSG00000147654	EBAG9	15,13	17,91	19,56	17,65	16,86	13,78	13,13	14,24	19,03	18,36	17,02	15,39	13,19	14,99	13,64	15,63	16,11	14,4	14,2	13,49	17,87	17,06	15,39	17,3	17,31	12,98	18,26	14,64	15,38	14,56	13,23	14,44	12,98	11,14	14,13	14,02	14,75	15,32	13,82	12,87	15,32	15,44	13,72	14,96	14,3	18,71	13,97	14,41	15,62	16,17	14,79	15,15	15,03	16,64	13,84	11,82	16,75	13,7	19,7	18,16	15,56	13,8	16,87	15,27	15,36	16,47	14,18	16,6	12,72	16,8	16,01	13,75	15,28	13,13	16,73	15,35	12,23	15,43	14,86	19,15	16,47	14,48	16,15	18,23	18,21	13,81	17,29	13,38	13,27	15,42	15,52	15,32	19,89	15,86	15,46	15,37	15,75	12,61	15,95	14,96	12,79	15,18	19,95	13,9	14	17,52	17,79	13,43	19,58	13,38	16,04	17,95	14,55	14,95	18,87	14,23	15,87	16,73	13,91	13,21	54	45	15,29	15,51	1,01	0,548572482	14519	0,0075	NO	54	21	15,29	15,66	1,02	0,454782946	10603	0,005466309	NO
ENSG00000184164	CRELD2	10,63	7,63	5,8	5,8	5,6	7,88	8,09	8,26	6,11	5,67	6,26	8,85	7,16	7,46	8,19	6,28	5,86	6,56	6,65	7,04	6,29	6,1	6,23	6,4	6,37	7,32	5,96	7,16	6,35	7,38	6,55	7,52	7,79	7,73	7,75	7,04	7,88	6,28	7,79	7,43	6,98	6,81	8,21	6,32	6,62	8,16	8,48	6,93	8,14	7,2	7,09	8,81	7,11	6,54	8,62	6,97	6,79	7,94	6,95	6,51	7,41	9,41	9,3	5,37	7,44	6,13	7,65	9,55	8,13	6,9	5,65	6,75	6,04	6,12	6,97	8,25	7,81	6,91	7,88	5,87	5,91	8,27	5,82	6,52	7,25	6,6	6,92	8,4	8,31	7,81	7,24	6,53	6,83	6,8	7,05	7,54	7,73	9,47	5,67	6,32	6,67	6,88	5,54	6,76	8,42	6,1	7,32	7,31	7,44	7,69	6,3	5,93	7,17	5,68	6,46	6,26	6,02	6,59	6,74	5,98	54	45	7,12	7,24	1,02	0,548666241	14520	0,0075	NO	54	21	7,12	6,65	0,93	0,047697936	1923	0,00099139	NO
ENSG00000179168	GGN	0,57	0,62	0,51	0,27	0,46	0,49	0,67	0,66	0,62	0,6	0,49	0,64	0,64	0,62	1,03	0,52	0,58	0,34	0,57	0,94	0,7	0,69	0,48	0,44	0,51	0,61	0,36	0,64	0,25	0,75	0,47	0,63	1,01	1,59	0,55	0,62	0,79	0,42	0,75	0,76	0,71	0,74	0,79	0,79	0,57	0,86	0,97	0,56	1,01	0,51	0,84	0,8	0,37	0,64	0,99	0,75	0,61	1,07	0,85	0,56	0,89	0,8	0,49	0,74	0,69	0,77	0,54	0,86	0,8	0,56	0,5	0,45	0,34	0,53	0,41	1,14	0,67	0,56	0,4	0,46	0,46	0,36	0,78	0,58	0,73	0,78	0,61	0,61	0,96	0,63	0,76	0,87	0,42	0,63	0,91	1,01	0,62	0,49	0,7	0,7	0,67	0,71	0,69	0,74	0,47	0,44	0,56	0,75	0,57	0,56	0,73	0,77	0,93	1,05	0,35	0,53	0,7	0,73	0,55	1,06	54	45	0,65	0,67	1,04	0,54870115	14521	0,0075	NO	54	21	0,65	0,68	1,05	0,576977342	12819	0,006608754	NO
ENSG00000148331	ASB6	8,91	10,6	10,42	8,9	5,14	10,53	13,09	12,38	10,75	8,78	10	12,48	13,5	10,53	13,14	15,09	10,45	12,94	11,14	12,81	10,02	9,73	11,58	9,15	9,75	13,16	8,81	11,53	12,3	12,06	11,27	10,76	14,87	14,13	13,29	11,6	12,77	10,33	13,21	11,65	11,45	10,53	13,44	12,46	14,56	15,22	11,94	10,14	13,08	12,43	11,43	12,22	12,27	12,01	10,66	13,07	9,1	14,29	14,08	12,76	16,59	11,11	13,22	11,21	12,24	8,99	11,96	10,63	15,36	10,28	9,63	13,26	17,09	15,26	9,8	14,34	13,11	10,89	11,71	10,31	9,98	10,3	13,42	10,51	10,01	11,52	9,51	11,53	12,23	10,72	10,4	11,34	9,97	8,79	12,49	11,98	11,57	11,16	14,45	12,87	11,09	11	9,83	10,18	12,93	10,59	11,04	11,01	11,74	13,29	11,66	10,07	11,94	11,41	8,69	11,49	11,19	11,52	10,62	13,64	54	45	11,61	11,84	1,02	0,548790085	14522	0,0075	NO	54	21	11,61	11,32	0,98	0,522584675	11829	0,006098366	NO
ENSG00000141665	FBXO15	2,67	3,48	2,11	1,92	1,77	1,43	1,26	1,76	1,43	1,65	1,56	1,49	2,24	1,66	1,62	1,41	1,91	2,42	1,93	1,55	1,71	2,09	1,64	2,04	2,1	1,65	2,4	1,99	1,75	1,6	1,48	1,42	1,91	1,02	1,91	2,3	1,51	1,36	1,96	1,46	1,53	1,67	0,86	1,66	1,69	1,84	1,71	1,06	1,94	1,69	1,65	1,32	1,85	1,2	2,23	1,61	1,79	1,48	1,17	2,16	1,27	1,4	1,71	1,68	2,2	1,79	1,62	1,76	2,2	1,86	2,09	1,87	1,46	1,04	1,89	1,53	1,64	1,77	1,74	1,74	2,05	1,93	1,21	1,47	1,99	1,43	2,03	1,57	1,45	1,52	2,02	1,54	1,33	2,02	1,41	1,37	1,5	2,45	1,46	1,6	1,49	2,21	2,1	1,57	1,8	1,52	1,63	2,1	1,32	2,09	2,01	2,21	1,02	1,56	2,17	1,39	1,85	1,5	1,47	1,42	54	45	1,75	1,70	0,97	0,548900131	14523	0,0075	NO	54	21	1,75	1,72	0,98	0,777963499	15971	0,008233747	NO
ENSG00000188566	NDOR1	3,76	2,88	2,18	1,82	1,36	2,99	3,24	3,57	2,19	2,58	2,39	3,26	3,01	3,23	4,01	3,02	1,92	2,95	2,78	3,46	3,04	2,9	1,97	2	2,4	3,99	2,17	2,72	2,43	2,97	3,41	3,46	3,84	4,39	3,15	2,58	2,42	3,25	2,36	3,13	2,42	2,01	2,37	2,21	2,37	2,9	3,39	2,51	1,71	2,4	2,75	2,68	2,38	2,77	4,22	2,61	2,45	2,25	2,62	1,96	3,78	3,52	2,16	2,87	3,42	2,86	3,39	2,77	3,53	2,24	2,01	2,73	3,59	3,51	2,27	3,4	3,49	3,1	3,52	1,7	1,53	2,78	3,56	1,98	2,16	2,62	2,39	3,16	3,05	3,04	3,51	3,64	2,53	2	2,55	2,9	2,76	3,23	3,12	2,62	3,85	3,3	1,78	2,99	3,23	2,22	2,77	4,03	2,55	2,66	3,27	2,11	2,18	2,1	1,91	2,01	1,71	1,96	3,32	2,87	54	45	2,78	2,86	1,03	0,548941627	14524	0,0075	NO	54	21	2,78	2,64	0,95	0,405755953	9724	0,005013146	NO
ENSG00000100353	EIF3D	22,88	19,37	25,83	25,07	31,32	25,13	22,58	22,16	21,02	23,27	23,62	29,21	26,85	24,79	24,64	22,99	22,56	27	24,98	26,33	25,02	23,46	23,9	25,3	21,32	26,42	26,09	25,77	25,89	26,12	25,36	20,85	21,81	21,08	23,05	27,44	24,35	26,8	26,9	24,4	26,1	25,65	28,14	19,33	24,39	24,56	25,39	19,76	27,06	24,61	22,34	22,66	24,21	20,33	23,87	24,18	25,28	23,72	24,96	28,03	22,62	21,12	25,14	20,94	24,1	23,56	23,04	27,16	23,79	22,66	21,7	24,22	25,54	27,15	28,45	25,65	26,19	26,34	29,61	22,17	19,54	26,13	26,28	23,62	23,23	24,37	25,46	23,53	31,02	25,89	21,95	20,83	30,55	23,49	25,71	21,93	28,93	26,34	21,75	22,41	25,42	24,72	23,2	23,56	24,59	23,51	23,49	23,98	20,84	25,87	24,36	21,5	23,8	23,17	23,79	19,53	24,56	23,74	25,48	23,73	54	45	24,40	24,71	1,01	0,54901325	14525	0,0075	NO	54	21	24,40	23,58	0,97	0,163882686	5066	0,002611744	NO
ENSG00000203933	CXorf66	0	0	0	0	0	0	0	0	0	0	0	0	0	0	0	0	0	0	0	0	0	0,05	0	0	0	0	0,06	0	0	0	0	0	0	0	0	0	0	0	0	0	0	0	0	0	0	0	0	0	0	0	0	0	0	0	0	0	0	0	0	0	0	0	0	0	0	0	0	0	0	0	0	0	0	0	0,03	0	0	0	0	0	0,04	0	0	0	0	0	0,04	0	0	0	0	0	0,04	0	0	0	0	0	0	0	0	0	0	0	0	0	0	0	0	0	0	0	0	0	0	0	0	0	0	0	54	45	0,00	0,00	1,64	0,549231559	14526	0,0075	NO	54	21	0,00	0,00	0,00	0,380203215	9244	0,004765685	NO
ENSG00000182634	OR10G7	0	0	0	0,17	0	0	0	0	0	0,26	0	0	0	0	0	0	0	0	0	0,26	0	0	0	0	0	0	0	0,48	0	0	0	0	0	0	0,25	0	0	0	0	0	0	0	0	0	0	0	0,47	0	0	0	0	0	0,3	0	0	0	0	0	0	0,3	0	0	0	0	0	0	0	0	0	0	0	0	0	0,29	0	0,32	0	0	0	0	0	0	0	0	0	0	0	0,22	0	0,22	0	0,27	0,37	0	0	0	0,21	0,24	0	0,27	0	0	0	0,53	0	0	0	0	0	0	0	0	0,21	0	0	0,24	0	0,18	0	0	54	45	0,04	0,05	1,34	0,549307898	14527	0,0075	NO	54	21	0,04	0,07	1,68	0,379236195	9222	0,004754343	NO
ENSG00000058673	ZC3H11A	45,16	36,22	28,9	36	35,49	36,77	42,52	40,77	37,91	33,28	32,46	32,09	33,35	42,17	32,94	30,69	25,82	32,22	39,17	39,24	34,14	32,08	32,61	35,73	36,38	32,34	33,7	31,44	34,56	37,1	45,51	36,54	42,28	32,83	36,39	36,31	29,95	37,01	33,59	35,85	36,78	37,16	28,09	32,41	29,49	29,74	38,4	34,82	27,87	37,54	29,76	34,54	35,68	30,99	40,02	38,69	50,15	29,51	29,96	32,04	30,16	41,27	37,6	32,61	39,62	44,53	40,1	36,14	38,26	39,51	30,74	27,42	39,03	28,53	32,83	32,53	39,81	40,97	45,74	30,62	29,99	39,82	26,85	40,96	38,1	33,83	32,78	37,34	27,04	44,47	39,89	32,1	30	30,7	32,01	31,98	32,7	37,19	29,48	33,07	40,3	37,41	26,11	31,51	33,39	29,91	32,24	42,24	34,25	35,11	34,66	32,9	33,21	33,09	29,75	33,41	32,29	30,6	37,94	37,68	54	45	34,87	35,46	1,02	0,549706723	14528	0,0075	NO	54	21	34,87	33,86	0,97	0,342624761	8572	0,00441924	NO
ENSG00000204361	FAM55B	0,42	0,38	0,25	0,45	0,27	0,28	0,22	0,29	0,27	0,26	0,25	0,2	0,2	0,35	0,39	0,1	0,47	0,67	0,49	0,22	0,58	0,34	0,19	0,13	0,42	0,09	0,17	0,17	0,19	0,25	0,15	0,25	0,4	0,13	0,29	0,17	0,2	0,16	0,13	0,42	0,18	0,36	0,3	0,25	0,18	0,21	0,31	0,26	0,37	0,14	0,35	0,25	0,26	0,32	0,31	0,29	0,21	0,39	0,17	0,13	0,28	0,16	0,48	0,24	0,09	0,24	0,31	0,15	0,24	0,55	0,32	0,15	0,2	0,17	0,24	0,19	0,34	0,26	0,39	0,33	0,26	0,26	0,28	0,27	0,21	0,3	0,16	0,29	0,21	0,29	0,35	0,35	0,32	0,37	0,45	0,29	0,16	0,18	0,06	0,39	0,14	0,5	0,24	0,31	0,29	0,16	0,28	0,26	0,31	0,26	0,32	0,25	0,36	0,2	0,42	0,31	0,24	0,34	0,27	0,63	54	45	0,28	0,26	0,95	0,549766848	14529	0,0075	NO	54	21	0,28	0,31	1,11	0,31441597	8060	0,004155282	NO
ENSG00000128595	CALU	25,53	27,18	24,14	21,65	24,4	23,53	20,15	20,26	22,72	24,12	22,41	22,78	22,13	20,56	24,5	23,62	21,18	23,49	16,92	19,07	25,72	25,67	22,44	22,59	23,88	18,55	19,96	21,99	21,08	19,33	23,32	22,93	14,67	25,14	19,13	23	23,52	22,18	22,25	18,66	21,77	20,74	24,73	22,68	21,36	22,02	20,66	20,71	27,88	22,39	20,54	22,85	21,58	20,56	23,6	20,29	26,1	27,65	31,48	23,19	19,19	25,53	24	20,85	24,43	24,62	20,21	23,14	18,01	26,83	26,51	19,65	23,93	20,17	22,07	21,78	19,78	19,29	20,83	22,82	23	19,85	21,11	26,41	26,12	23,03	23,26	17,03	21,27	24	22,32	20,42	21,85	20,39	24,19	20,07	26,67	18,18	17,1	19,67	22	24,42	22,06	19,71	18,15	23,74	21,14	22,77	22,56	23,77	25,73	25,38	22,76	26,9	23,19	23,92	22,93	18,07	21,83	18,79	54	45	22,16	22,49	1,01	0,549781661	14530	0,0075	NO	54	21	22,16	22,36	1,01	0,756805506	15665	0,008075991	NO
ENSG00000123975	CKS2	5,22	5,55	8,06	7,11	4,19	4,13	3,74	1,65	2,69	5,54	0,47	3,39	4,85	2,17	5,8	5,02	21	4,86	4,68	3,41	0,82	6,51	1,35	3,79	3,12	2,76	2,59	8,1	0	2,16	3,96	2,98	2,2	2,27	3,09	5,35	7,43	3,36	6,06	2,09	3,94	3,92	6,48	6,91	5,37	2,97	2,43	2,68	4,67	3,52	1,88	3,29	2,86	3,32	3,59	4,27	1,67	9,48	5,85	6,29	1,58	2,82	3,84	3,47	4,63	2,32	3,12	2,13	2,85	3,03	2,11	1,77	5,34	2,45	2,96	3,06	2,92	1,84	3,09	6,71	5,59	3,04	1,46	0,64	3,02	9,76	4,37	3,02	6,32	4,68	4,62	3	6,11	5,16	7,91	2,8	4,08	3,33	3,61	2,48	2,35	3,99	3,78	2	2,66	2,1	5,7	2,69	4,03	3,6	2,71	3,81	3,64	5,99	3,91	2,25	3,7	5,8	2,7	2,52	54	45	4,22	3,90	0,93	0,550061287	14531	0,0075	NO	54	21	4,22	3,45	0,82	0,257035972	6978	0,003597464	NO
ENSG00000188419	CHM	15,31	18,55	18,72	19,19	19,2	15,95	15,75	19,23	19,7	19,79	19,59	13,21	14,27	18,92	15,6	19,14	21,14	15,12	19,62	16,02	16,63	20,57	21,08	18,16	18,11	17,6	17,8	15,77	20,41	19,48	18,84	16,67	16,01	14,16	16,71	21,16	15,85	21,55	15,6	17,56	17,19	20,1	17,85	18,34	18,5	18,01	16,71	21,69	16,07	19,34	19,47	20,06	21	19,67	18,21	15,19	18,66	18,98	22,09	18,71	17,94	17,64	19,27	20,33	16,29	15,1	19,61	17,32	17,79	16,08	20,46	17,31	24,08	17,75	16,63	16,67	18,06	19,28	20,86	20,29	20,68	19,49	15,35	20,3	18,11	17,98	18,79	18,08	16,12	14,69	19,74	17,84	17,32	21,62	18,88	17,92	15,42	18,7	18,22	20,74	17,77	17,49	21,52	20,22	18,07	22,48	19,29	18,89	21,66	16,05	17,88	21,28	20,58	19,86	20,37	19,9	19,6	19,46	19,13	18,49	54	45	18,11	18,35	1,01	0,550303681	14532	0,0075	NO	54	21	18,11	19,56	1,08	0,005240161	340	0,000175285	NO
ENSG00000233404	AC005035.1	86,16	70,89	35,34	38,98	56,81	53,89	47,64	45,56	61,26	60,4	49,31	49,96	37,27	59,34	42,47	32,29	27,44	56,36	23,39	47,28	62,33	49,58	31,43	48,39	65,71	35,71	36,88	38,71	35,14	46,93	58,02	67,43	51,47	48,51	45,13	35,38	33,58	40,29	31,43	38,31	26,19	40,36	28,6	28,66	24,37	18,32	40,39	65,51	17,55	30,23	29,5	30,58	22,73	32,55	51,32	52,34	61,25	33,9	41,28	32,26	34,58	50,98	41,49	39,59	67,17	75,64	48,33	43,93	38,21	71,07	47,22	30,98	30,46	33,69	60,32	24,15	43,06	38,24	42,1	41,31	34,74	51,54	58,21	49,51	78,43	41,72	37,01	34,29	41,16	74,87	51,93	32,45	32,22	32,35	42,68	41,44	36,77	39,52	22,81	43,73	56,83	55,95	50,71	35,93	28,07	45,5	41,1	48,64	31,52	28,33	35,64	44,62	31,45	20,2	27,76	37,91	34,89	33,17	45,25	44,83	54	45	42,92	44,63	1,04	0,550330132	14533	0,0075	NO	54	21	42,92	39,14	0,91	0,279393111	7402	0,003816054	NO
ENSG00000110427	C11orf41	33,09	35,13	42,05	44,38	43,52	47,59	49,69	51,22	38,19	38,54	47,34	46,68	44,75	53,76	42,83	58	47,59	42,87	54,5	45,89	35,68	38,52	58,68	46,36	44,8	56,95	47,06	43,25	56,11	47,33	45,4	42,04	56,92	55,93	51,8	52,1	48,08	46,02	51,72	52,46	66,33	48,95	51,38	44,89	62,5	51,03	51,55	51,03	61,48	53,94	58,37	56,43	53,35	54,03	50,7	63,96	46,61	48,75	37,39	48,86	60,2	59,88	48,26	49,91	41,47	38,97	51,46	52,79	53,78	41,3	44,07	56,98	45,51	56,06	44,78	53,4	53,53	51,25	43,35	51,2	54,05	41,29	44,3	65,39	39,84	63,95	53,54	48,88	46,15	39,32	45,49	51,61	49,01	54,07	44,2	45,61	49,22	53,87	62,77	58,16	44,81	49,27	36,31	53,47	52,2	51,94	44,75	45,71	49,76	54,43	42,94	50,18	65,98	68,68	52,17	61,44	57,05	58,58	49,79	56,51	54	45	49,08	49,93	1,02	0,550340788	14534	0,0075	NO	54	21	49,08	52,58	1,07	0,065610469	2517	0,001297623	NO
ENSG00000174562	KLK15	0	0	0	0,03	0,06	0	0	0	0	0	0	0	0	0,06	0	0	0	0	0	0	0	0	0,04	0	0,05	0	0	0,09	0	0	0	0	0	0	0,05	0	0	0	0	0	0	0	0	0	0	0	0	0,07	0	0	0	0	0	0	0	0,07	0	0,05	0	0	0	0	0	0	0	0	0,05	0,05	0	0	0	0	0,05	0,05	0	0	0	0	0	0	0,04	0	0	0	0	0	0	0,04	0	0,04	0	0	0	0	0	0	0	0,05	0	0	0	0	0	0	0	0	0,04	0	0	0,03	0	0	0,04	0	0	0	0	0	0	0	54	45	0,01	0,01	1,31	0,550465276	14535	0,0075	NO	54	21	0,01	0,01	0,63	0,536926385	12117	0,006246842	NO
ENSG00000204422	LY6G6E	0	0	0	0,08	0,14	0,24	0	0,14	0	0	0	0,24	0	0,15	0	0	0	0	0	0,23	0	0	0	0	0	0,13	0,07	0	0,14	0	0,15	0	0	0,27	0	0	0	0	0	0,16	0,11	0	0	0	0,08	0	0	0	0,08	0	0	0	0	0	0	0,17	0,16	0	0	0	0	0	0	0,15	0	0,29	0	0	0,12	0	0	0	0	0,13	0,08	0,14	0,15	0,13	0	0	0	0,13	0	0	0	0,3	0	0,1	0	0	0	0,12	0,16	0	0	0	0	0,11	0	0	0	0,12	0	0,12	0,11	0	0,19	0,13	0	0,07	0	0,13	0	0	0,59	0,21	0,14	0	0	0	54	45	0,04	0,05	1,21	0,550515274	14536	0,0075	NO	54	21	0,04	0,09	1,93	0,100129654	3443	0,001775017	NO
ENSG00000177733	HNRNPA0	30,33	41,58	39,51	37,29	35,81	35,06	27,49	29,88	40,49	37,73	38,04	33,57	39,46	28,52	38,24	31,7	43,13	37,04	24,85	29,57	43,6	41,41	34,2	37,65	35,41	33,31	37,97	42,55	27,96	32,42	28,89	31,55	27,22	35,89	34,94	28,78	42,29	30,19	41,05	30,92	32,43	30	35,11	41,07	30,5	35,82	30,49	34,17	37,53	29,91	37,69	33,52	31	40,33	31,03	32,6	23,17	43,71	45,78	36,43	36,3	30,45	32,18	34,4	36,88	31,14	31,77	31,97	30,59	38,53	38,29	30,14	38,12	40,5	33,36	31,83	29,09	27,24	25,53	36,29	40,1	29,21	40,47	26,82	34,42	39,59	37,72	27,32	39,36	33,48	33,41	35,86	36,16	39,72	36,36	37,18	32,38	26,97	33,9	38,15	30,69	32,42	47,48	36,61	33,32	37,86	43,51	29,67	35,99	36,48	35,54	37,11	38,01	43,47	40,86	30,83	33,86	39,78	29,57	29,92	54	45	34,76	34,17	0,98	0,55092057	14537	0,0075	NO	54	21	34,76	36,24	1,04	0,238614007	6625	0,003415477	NO
ENSG00000129535	NRL	0,98	0,59	1,03	0,65	0,5	0,67	0,73	0,88	0,75	0,56	0,66	0,99	1,52	0,51	1,05	0,73	0,95	1,05	0,58	0,9	1,17	0,72	0,71	0,95	0,88	0,77	0,51	1,08	1,25	0,84	0,82	0,72	0,86	1,03	0,78	0,89	1,23	0,62	0,89	0,65	0,92	0,72	0,74	0,89	0,86	1,04	0,68	0,57	0,99	1,07	0,63	0,78	0,98	0,9	1,05	0,91	1,16	0,87	0,46	1,23	1,05	0,69	0,72	0,89	0,83	1	0,85	0,9	1,14	0,89	0,73	0,91	0,3	0,61	0,8	0,62	0,9	1,18	0,79	0,73	0,55	0,75	1,38	0,67	0,75	0,81	0,91	0,72	1,29	0,88	0,86	0,65	0,86	0,86	1,02	1,02	1,01	0,89	0,9	0,99	0,97	0,84	0,55	1,2	0,6	1,01	1,08	0,79	0,29	0,72	0,76	1,05	0,96	0,78	0,79	0,98	0,96	0,79	1,09	0,91	54	45	0,84	0,87	1,03	0,550974887	14538	0,0075	NO	54	21	0,84	0,86	1,03	0,693889445	14657	0,007556323	NO
ENSG00000218537	AP000350.4	1,53	1,09	0,6	1,12	0,78	0,75	0,54	0,89	1,12	0,7	1,13	0,92	1,78	0,31	1,68	1,36	1,39	0,83	0,32	0,87	1,34	1,16	1,81	0,74	0,91	0,95	0,65	1,52	0,22	0,84	0,88	0,78	1,6	1,44	1,57	0,26	1,14	0,97	0,89	1,38	1,59	0,08	1,61	0,51	0,88	1,48	0,32	0,81	1,46	0,96	1,23	1,01	1,28	0,81	0,31	0,98	1,07	1,38	2,41	1,07	0,81	2,34	0,67	1,13	1,03	1,26	0,48	0,58	1,61	0,71	0,72	1,32	1,05	2,33	0,99	1,16	0,83	1,13	0,76	0,98	0,72	0,13	1,77	0,56	1,15	1,11	0,49	1,79	1,17	1,17	0,98	0,6	0,88	0,64	1,01	2,51	0,92	0,82	0,74	0,8	1,05	1,63	0,95	0,66	1,33	0,57	0,76	0,8	0,89	0,83	0,91	1,29	2,07	0,39	0,71	1,33	1,34	1,15	1,05	0,78	54	45	1,01	1,07	1,06	0,551280289	14539	0,0075	NO	54	21	1,01	1,01	1,00	0,993927157	19271	0,009935042	NO
ENSG00000105549	THEG	0,27	0,12	0,32	0,37	0,1	0,18	0,4	0,71	0,31	0,13	0,38	0,45	0,36	0,57	0,39	0,44	0,21	0,15	0,42	0,08	0,27	0,51	0,39	0,36	0,14	0,7	0,92	0,32	0,64	0,16	0,23	0,12	0,42	0,7	0,25	0,29	0,23	0,22	0,35	0,89	0,36	0,46	0,45	0,79	0,58	0,47	0,54	0,36	0,4	0,32	0,7	0,16	0,2	0,18	0,4	0,33	0,36	0,16	0,5	0,34	0,24	0,53	0,12	0,28	0,27	0,38	0,44	0,55	0,41	0,52	0,26	0,31	0,41	0,24	0,15	0,26	0,33	0,63	0,37	0,38	0,15	0,19	0,58	0,25	0,18	0,56	0,51	0,15	0,57	0,26	0,31	0,35	0,28	0,19	0,18	0,56	0,78	0,32	0,5	0,54	0,16	0,62	0,21	0,18	0,12	0,36	0,45	0,39	0,3	0,34	0,15	0,33	0,55	0,47	0,41	0,12	0,44	0,24	0,26	0,71	54	45	0,38	0,36	0,94	0,551437353	14540	0,0075	NO	54	21	0,38	0,35	0,92	0,571391524	12713	0,006554106	NO
ENSG00000170689	HOXB9	0	0	0	0,02	0	0	0	0	0	0	0	0	0	0	0	0	0	0	0	0	0	0	0	0,08	0	0	0,01	0	0	0,02	0,03	0	0	0	0	0	0	0	0	0	0	0	0	0	0	0	0	0	0	0	0	0	0	0	0	0,07	0	0	0	0	0	0	0,03	0	0	0	0	0	0	0	0	0	0	0	0	0	0	0	0	0,02	0	0	0	0	0	0,02	0	0,02	0	0	0,02	0,02	0	0	0	0	0	0	0	0,02	0,03	0	0	0	0	0	0	0	0	0	0	0	0,02	0,03	0	0	0	0,02	0	0	54	45	0,00	0,00	1,50	0,551563052	14541	0,0075	NO	54	21	0,00	0,01	1,93	0,364647069	8968	0,004623395	NO
ENSG00000171443	ZNF524	5,99	4,68	3,86	2,57	2,23	4,88	4,18	4,96	4,09	4,59	4,67	6,02	4,56	3,23	6,04	5,34	2,22	4,56	3,05	6,07	5,56	5,51	3,74	2,21	4,08	4,94	2,38	4,63	4,12	4,77	3,67	4,27	4,97	6,31	5,15	4,2	5,02	3,75	6,05	3,97	2,96	3,87	4,8	4,18	3,36	4,36	4,3	3,49	3,34	3,97	3,88	4,55	4,23	4,14	5,56	3,67	3,48	3,63	2,36	4,01	3,22	5,52	4,17	5,24	4,61	3,48	4,68	3,74	6,08	4,69	3,65	3,42	4,78	3,4	3,79	5,45	3,92	3,97	3,39	3,8	3,08	4,41	2,94	2,72	5,55	3,61	2,95	5,35	5,52	4,68	4,92	5,15	3,09	3,74	5,26	5,59	3,64	4,24	4,28	4,79	4,77	4,31	3,67	4,19	4,19	4,16	3,83	4,1	3,28	4,05	3,16	4,18	3,55	3,33	2,62	3,49	3,43	3,17	3,76	3,57	54	45	4,31	4,19	0,97	0,551616427	14542	0,0075	NO	54	21	4,31	3,79	0,88	0,032607349	1388	0,000715575	NO
ENSG00000157514	TSC22D3	35,71	32,43	42,94	31,79	30,18	49,34	30,13	28,36	28,25	40,01	42,14	34,03	43,59	37,83	45,67	43,59	52,62	40,41	33,73	46,16	36,66	35,62	39,15	32,55	42,22	38,7	37,54	37,7	31,14	39,01	28,57	30,53	35,92	28,28	32,68	31,52	34,61	34,66	45,4	29,93	36,05	36,55	35,79	35,12	29,83	33,97	36,93	30,89	26,97	31,9	26	28,78	36,16	37,12	29,99	36,53	22,11	33,74	32,13	53,01	49,1	38,02	33,56	33,64	34,66	38,2	33,75	38,17	33,9	39,47	33,91	33,05	50,66	26,77	35,16	40,46	25,49	46,43	36,84	40,58	32,22	43,11	53,65	26,46	34,89	34,67	36,11	37,64	37,08	34,47	41,35	36,9	37,01	27,69	37,67	39,08	38,13	40,87	27,05	32,41	29,78	37,3	44,43	34,18	44,57	39,57	36,46	38,51	33,27	40,6	41,43	38,24	28,61	24,08	39,35	36,54	32,94	25,68	25,93	32,94	54	45	35,80	36,56	1,02	0,551648494	14543	0,0075	NO	54	21	35,80	35,09	0,98	0,638798077	13785	0,007106769	NO
ENSG00000058453	CROCC	6,9	6,99	4,15	4,62	2,25	5,63	8,1	7,14	5,4	5,06	4,46	6,74	7,37	6,25	8,35	5,63	4,01	6,68	5,72	7,81	7,16	4,64	6,05	4,15	4,12	8,76	4,24	6,79	6,44	6,2	7,51	6,21	10,2	11,87	7,77	5,89	7,49	6,17	6,06	7,08	7,07	5,46	5,12	6,72	6,52	7,11	7,8	6,53	6,35	6,77	6,13	6,32	7,22	7,43	7,77	5,76	5,54	6,54	4,06	4,85	6,21	7,88	6,13	5,28	6,49	5,92	6,25	6,1	10,36	7,43	4,32	5,73	6,93	6,28	5,25	7,82	7,55	5,61	8,14	4,17	3,69	6,39	5,42	5,79	5,58	4,93	5,04	7,84	6,37	8,81	5,86	7,14	4,2	4,28	5,89	8,7	6,08	6,9	7,41	7,26	7,22	6,65	4,16	6,53	7,76	4,08	6,3	7,49	5,75	6,03	6,76	5,81	5,97	5,95	4,8	5,53	3,48	6,22	6,09	7,36	54	45	6,42	6,24	0,97	0,551716088	14544	0,0075	NO	54	21	6,42	6,06	0,94	0,343502299	8588	0,004427489	NO
ENSG00000141642	ELAC1	3,08	2,98	2,18	3,21	3,68	3,02	3,09	2,34	2,55	2,75	2,31	2,57	2,39	3,65	2,07	2,52	2,85	2,94	2,72	3,22	3,37	2,92	2,82	4,33	4,11	3,24	3,52	2,76	3,41	3,38	2,04	2,92	2,14	2,7	3,08	2,51	2,78	2,25	2,54	3,73	2,48	3,37	2,29	2,51	2,73	2,27	2,89	3,31	3,02	2,62	2,69	2,79	3,34	2,65	2,49	2,54	3,73	2,16	4,98	2,29	3,85	1,38	2,97	2,83	2,68	2,88	2,67	3,21	2,71	2,44	3,1	2,86	2,29	2,79	3,58	2,33	2,44	2,59	2,29	3,11	2,79	3,55	5,57	3,2	3,94	2,44	3,31	2,45	2,4	3	3,61	3,36	2,9	4,02	2,4	2,13	3,09	3,36	2,38	2,85	2,53	2,26	3,35	3,06	2,93	3,41	3,24	2,97	3,38	2,6	3,2	3,35	2,68	2,19	3,94	3,04	2,83	2,45	3,75	2,48	54	45	2,88	2,96	1,03	0,551738852	14545	0,0075	NO	54	21	2,88	2,98	1,03	0,464093829	10792	0,005563747	NO
ENSG00000105329	TGFB1	2,46	3,03	1,88	1,83	1,06	2,23	2,03	2,45	1,68	1,26	1,88	3,12	2,69	1,82	3,46	3,29	1,52	2,08	1,38	2,21	1,98	2,77	1,54	1,82	1,95	2,27	2,42	1,47	1,5	1,97	1,46	2,59	1,13	3,31	2,35	1,98	2,55	1,91	2,25	2,39	2,12	1,87	6,87	2,18	1,72	2,71	1,51	2,82	2,55	2,24	1,85	2,46	1,17	1,5	2,5	1,68	2,15	2,57	2,7	3,33	3,47	1,4	2,14	0,98	1,96	2,79	1,87	2,57	2,58	2,14	1,38	1,08	3,37	1,32	1,61	2,06	1,75	2,12	3,88	2,26	1,42	1,31	2	1,18	2,22	1,95	2,58	1,85	2,63	2,16	1,86	2,28	2,98	1,51	1,98	2,02	2,19	1,64	1,14	2,39	2,39	1,89	2,8	3	1,48	1,74	2,48	2,66	2,51	2,08	2,61	1,94	1,89	2,36	1,88	1,36	1,51	1,23	1,79	1,98	54	45	2,20	2,10	0,96	0,551775824	14546	0,0075	NO	54	21	2,20	2,09	0,95	0,61451783	13425	0,006921173	NO
ENSG00000175471	MCTP1	15,27	24,01	23,41	25,32	23,63	22,27	20,09	23,17	27,03	22,24	24,94	21,49	21,96	24,1	19,54	22,52	23,52	21,66	22,14	21,51	22,3	21,37	24,99	22,52	20,95	20,06	20,61	19,54	24,97	21,53	23,69	18,22	22,83	19,16	20,86	23,37	22,82	25,09	23,01	20,7	22,74	24,64	21,82	24,4	21,89	23,85	21,75	25,52	22,49	24,9	23,94	22,8	23,71	27,54	20,46	22,37	22,06	23,83	28,71	25,72	24,69	23,3	23,29	24,05	21,06	15,07	23,33	22,77	18,96	18,89	27,2	25,63	22,58	23,77	21,2	23,38	22,03	25,22	21,28	24,53	24,57	23,15	25,72	25,35	22,23	26,73	26,71	21,87	19,42	18,43	21,99	21,46	23,38	22,82	22,8	20,23	20,46	22,8	24,27	24,7	21,63	26,15	24,89	25,76	25,3	26,39	24,19	20,85	26,66	19,35	18,84	26,9	25,1	22,81	23,22	27,59	26,59	30,19	21,9	23,26	54	45	22,60	22,88	1,01	0,551797247	14547	0,0075	NO	54	21	22,60	24,39	1,08	0,004190163	292	0,000150539	NO
ENSG00000113716	HMGXB3	10,33	10,13	9,74	9,54	9,61	11,5	12,92	11,24	8,89	9,45	9,24	11,34	12,09	12,71	13,64	14,46	9,55	11,4	14,18	12,02	9,4	7,87	13,24	9,96	10,81	13	9,02	10,08	12,77	12,4	12,01	11,86	12,25	12,09	12,62	12,41	10,87	12,31	12,3	13,13	12,3	12,3	13,19	9,5	12,55	11,26	13,09	9,74	10,65	12,67	11,5	12,02	12,12	10,39	12,69	12,38	12,01	10,95	12,25	12,25	14,99	12,33	10,96	11,86	11,86	11,51	11,74	10,51	14,51	11,65	9,39	12,66	13,18	12,42	11,47	14,71	13,65	12,28	10,81	8,47	9,05	11,4	12,27	11,81	9,06	11,61	9,63	11,43	11,44	10,67	11,36	11,35	10,44	10,63	11,01	10,24	11,73	13,04	10,96	11,07	11,59	11,38	7,57	11,42	12,87	9,13	8,68	12,44	10,55	13,68	12,32	10,28	12,31	10,99	9,67	10,83	10,72	10,18	12,18	14,1	54	45	11,44	11,61	1,02	0,551802712	14548	0,0075	NO	54	21	11,44	11,14	0,97	0,454632019	10598	0,005463732	NO
ENSG00000196176	HIST1H4A	4,26	7,91	13,36	20,37	11,1	11,16	5,95	9,7	12,47	16,4	18,44	8,4	12,36	6,64	12,86	11,83	16,18	11,08	10,55	9,61	17,25	15,47	9,57	14,2	8,06	11,54	12,36	18,92	10,37	13,85	9,33	10,18	11,88	8,03	11,47	5,59	19,21	7,92	12,73	10,81	12,51	11,56	7,97	9,95	8,06	8,4	13,59	7,38	15,7	9,34	3,55	9,28	12,09	5,86	7,94	6,67	4,57	12,62	6,71	12	9,77	7,08	6,79	9,07	6,07	10,84	10,05	7,34	9,89	7,44	10,03	5,1	23,11	10,63	12,19	10,11	8,86	8,65	7,12	14,59	14,57	11,41	12,06	4,98	9,08	10,5	20,1	8,4	20,65	11,43	5,58	12	18,34	21,15	7,41	13,86	11,3	11,43	12,3	18,52	11,22	10,39	16,73	10,2	9,77	12,23	20,47	8,22	10,46	8,85	7,54	13,69	13,79	7,72	14,8	8,67	21,09	11,86	9,09	9,75	54	45	11,20	10,71	0,96	0,551925312	14549	0,0075	NO	54	21	11,20	12,15	1,08	0,34248043	8569	0,004417693	NO
ENSG00000183770	FOXL2	0,08	0,15	0,16	0,11	0,05	0,09	0,15	0,08	0,05	0,06	0,1	0,18	0,18	0,11	0,15	0,33	0,26	0,18	0,09	0,1	0,08	0,13	0,07	0,12	0,07	0,22	0,07	0,18	0,24	0,14	0,14	0,1	0,04	0,35	0,1	0,1	0,21	0,07	0,15	0,15	0,16	0,06	0,03	0,14	0,14	0,05	0,06	0,15	0,09	0,08	0,12	0,18	0,12	0,02	0,13	0,06	0,27	0,08	0,03	0,1	0,05	0,12	0,06	0,03	0,1	0,13	0,04	0,13	0,16	0,1	0,05	0,11	0,27	0,1	0,01	0,16	0,03	0,05	0,06	0,17	0,06	0,1	0,06	0,3	0,27	0,1	0,11	0,16	0,07	0,15	0,22	0,18	0,08	0,14	0,25	0,08	0,14	0,12	0,09	0,33	0,05	0,2	0,03	0,09	0,06	0,09	0,12	0,17	0,15	0,13	0,23	0,09	0,07	0,31	0,15	0,19	0,03	0,06	0,1	0,02	54	45	0,13	0,12	0,93	0,552070022	14550	0,0075	NO	54	21	0,13	0,13	1,01	0,941322778	18464	0,009518998	NO
ENSG00000151348	EXT2	13,91	16,96	17,54	18,59	19,24	19,06	18,47	16,64	14,3	15,82	17,72	17,05	17,28	16,79	11,38	22,12	18,59	16,42	18,16	16,32	18,02	16,52	19,4	15,86	20,28	17,03	16,98	17,96	16,32	17,14	16,99	15,11	15,3	15,75	16,49	17,05	18,69	16	18,79	16,92	17,22	17,55	20,74	16,32	18,18	17,71	19,02	15,38	17,66	17,37	18,52	16,52	19,07	16,78	16,85	17,48	15,66	17,29	19,03	16,39	18,38	17,83	18,88	20,09	16,27	14,24	19,12	15,97	18,84	16,02	17,79	17,37	18,9	17,12	18,72	17,06	15,53	15,14	13,8	18,56	16,53	17,05	15,34	17,52	16,74	18,06	17,88	16,08	17,72	15,2	15,63	15,3	16,17	20,03	15,79	17,53	17,89	17,59	16,39	17,59	18,1	18,78	16,23	18,38	18,39	16,19	17,08	18,09	17,1	20,13	20,06	17,28	17,85	17,13	18,4	17,05	17,23	18,86	15,25	20,2	54	45	17,28	17,08	0,99	0,552073387	14551	0,0075	NO	54	21	17,28	17,87	1,03	0,156541589	4876	0,002513791	NO
ENSG00000169208	OR10G3	0	0	0	0	0	0	0	0	0	0	0	0	0	0	0	0	0	0	0	0	0	0	0	0	0	0	0,05	0	0	0	0	0	0	0	0	0	0	0	0	0	0	0	0	0	0	0	0,07	0	0	0	0	0	0	0	0	0	0	0	0	0	0	0	0	0	0	0	0	0	0	0	0	0	0	0	0	0	0	0	0	0	0,06	0	0	0	0	0,05	0	0,06	0	0	0	0	0	0	0	0	0	0	0	0	0	0	0	0	0	0	0	0	0	0	0	0	0	0	0	0	0	0	0	0	54	45	0,00	0,00	1,70	0,552223395	14552	0,0075	NO	54	21	0,00	0,00	0,00	0,384911411	9334	0,004812084	NO
ENSG00000197070	ARRDC1	6,39	6,51	5,77	5,27	3,12	6,02	7,18	6,5	5,65	4,93	6,52	7,6	6,99	6,84	8,51	6,24	6,32	7,28	7,21	7,16	7,01	5,99	6,72	4,57	6,25	7,37	5,05	7,19	5,53	6,96	6,56	6,53	7,66	10,69	8,08	6,78	8,43	5,83	7,74	6,89	7,09	4,37	6,46	6,15	7,15	9,11	8	6,51	7,98	6,91	5,99	7,06	5,66	7,22	7,33	6,75	4,91	6,81	4,01	6,52	5,54	6,42	5,58	6,82	6,61	5,35	6,46	4,69	9,13	5,07	5,57	5,82	10,14	9,55	5,7	7,52	7,15	6,6	6,36	5,14	5,77	5,85	8,35	3,9	4,49	6,98	6,18	6,57	7,65	6,39	7,32	8,54	5,65	6,07	7,18	7,55	6,32	7,19	8,79	7,27	6,78	6,02	4,86	6,76	6,38	4,47	7,14	7,58	6,47	6,83	7,07	7,08	7,38	8,1	6,21	6,4	5,63	6,61	6,27	7,17	54	45	6,69	6,54	0,98	0,552315382	14553	0,0075	NO	54	21	6,69	6,59	0,99	0,729743175	15216	0,007844512	NO
ENSG00000204310	AGPAT1	26,82	23,96	24,66	24,15	24,61	28,81	30,13	26,91	26,65	24,34	24,16	32,83	33,85	27,49	27,13	30,39	27,67	27,86	27,11	27,48	25,31	25,1	24,95	23,33	20,36	28,03	27,38	29,86	27,71	23,19	24,15	28,39	31,56	34,96	28,47	25,73	31,57	25,34	33,08	30,65	28,33	22,58	30,59	27,5	36,36	30,58	25,89	23,32	37,14	27	28,93	27,21	24,45	31,84	33,26	35,29	19,95	24,49	15,19	32,94	25,79	26,86	28,81	28,15	27,49	24,9	23,31	32,39	30,19	25,3	24,38	34,78	21,92	34,53	28,32	36,02	31,42	29,9	25,01	27,31	25,34	28,35	22,35	24,37	21,63	31,19	28,24	30,71	33,45	25,67	26,37	30,94	36,46	22,61	32,84	30,06	32,66	29,69	29,55	29,78	23,35	28,56	23,44	27,36	30,98	29,78	25,96	27,76	24,62	31,26	24,16	22,9	29,51	31,41	26,04	26,16	24,83	28,51	27,64	33,2	54	45	27,74	28,23	1,02	0,55247725	14554	0,0075	NO	54	21	27,74	27,49	0,99	0,775098109	15914	0,008204361	NO
ENSG00000068985	PAGE1	0	0	0	0	0	0	0	0	0	0	0	0	0	0	0	0	0	0	0	0	0	0	0	0	0,11	0	0	0	0	0	0	0	0	0	0	0	0	0	0	0	0	0	0	0	0	0	0	0	0,07	0	0	0	0	0	0	0	0	0	0	0	0	0	0	0	0	0	0	0	0	0	0	0	0	0	0,07	0	0	0	0	0	0	0	0	0	0	0	0	0	0	0	0	0	0	0	0	0	0	0	0	0	0	0	0	0	0	0	0	0	0	0	0	0	0	0	0	0	0	0	0	0	54	45	0,00	0,00	0,47	0,552631245	14555	0,0075	NO	54	21	0,00	0,00	0,00	0,390004937	9421	0,004856937	NO
ENSG00000101098	RIMS4	14,29	21,04	21,23	12,86	13,43	22,9	24,41	25,03	23,71	19,75	24,43	17,95	29,32	24,69	31,63	31,94	22,9	20,16	26,61	20,81	25,11	22,66	29,99	15,51	17,58	23,54	16,31	27,39	23,99	25,53	20,23	18,5	27,08	35,02	23,95	22,39	31,3	23,01	30,62	24,22	27,72	20,47	29,81	27,84	27,16	28,68	24,82	23,9	20,2	23,86	28,48	29,25	26,16	31,82	23,06	28,85	15,92	26,55	26,3	20,88	29,82	24,42	23,05	23,32	26,01	17,11	24,09	22,12	26,64	24,92	18,99	23,82	34,57	27,22	14,79	29,1	23,3	22,56	25,08	22,34	16,36	20,87	21,76	24,14	15,67	24,75	21,38	22,68	24,46	17,82	23,53	25,99	13,27	20,17	28,52	27,28	25,42	27,02	34	29,58	18,21	27,8	23,39	23,22	23,16	20,94	23,27	20,72	22,99	28,6	23,66	21,15	29,22	28,85	18,98	24,3	20,01	22,87	22,75	28,18	54	45	24,13	23,55	0,98	0,552950795	14556	0,0075	NO	54	21	24,13	23,90	0,99	0,843833999	16996	0,00876218	NO
ENSG00000134873	CLDN10	18,55	12,47	18,57	22,29	25,09	15,1	12,49	11,44	22,18	24,45	12,33	14,68	28,83	22,81	26,82	13,8	26,99	26,06	18,92	22,98	23,93	25,74	10,23	19,45	20,74	15,18	20,37	28,4	19,81	18,35	17,27	10,51	14,47	32,73	18,84	21,79	27,36	17,47	21,45	22,24	23,57	23,23	14,47	30,55	17,69	15,41	21,22	10,74	20,34	23,86	5,43	17,87	20,18	10,6	22,44	17,49	26,2	24,59	11,7	30,78	18,52	16,54	17,14	23,63	11,18	14,77	22,41	17,34	22,68	19,38	25,8	18,68	27,28	16,61	19,33	17,34	21,01	16,79	15,14	23,55	22,21	15,88	19,24	23,59	28,31	13,83	25,37	15,75	24,49	21,31	18,65	27,62	18,87	21,68	12,62	21,14	25,59	19,11	17,21	19,84	20,23	22,94	30,58	20,23	23,54	19,78	24,07	14,33	42,6	6,11	29,8	26,72	10,7	14,7	22,68	16,65	22,94	6,85	10,96	9,24	54	45	19,60	20,24	1,03	0,552987844	14557	0,0075	NO	54	21	19,60	19,79	1,01	0,915183238	18064	0,00931278	NO
ENSG00000215256	AL136419.1	9,43	5,73	6,7	7,33	5,95	5,55	8,1	6,3	6,96	7,5	8,17	6,53	7,94	8,05	5,61	4,09	7,1	6,63	6,69	7,56	7,32	7,25	6,08	7,85	7,21	6,93	8,61	6,84	6,45	8,21	5,23	7,09	6,82	8,01	6,84	6,59	6,01	6,89	6,79	7,51	6,77	6,39	6,33	6,87	6,54	5,81	6,04	5,76	6,73	5,43	5,89	6,64	4,44	6,37	5,93	6,82	7,43	7,07	6,5	5,61	5,32	7,54	5,78	9,55	6,12	7,66	7,13	7,07	6,75	7,78	7,09	5,8	6,56	7,2	5,81	7,54	7,21	6,76	6,13	6,93	7,04	6,19	6,43	6,07	9,3	5,53	5,16	7,28	7,86	7,6	7,44	7,02	7,94	5,39	7,51	6,84	6,64	8,04	6,58	7,82	8,36	6,99	5,35	6,07	6,05	7,2	7,16	6,4	5,78	3,56	5,81	7,1	6,95	6,05	7,46	6,37	5,43	5,42	5,78	3,99	54	45	6,75	6,87	1,02	0,553082448	14558	0,0075	NO	54	21	6,75	6,24	0,92	0,062113566	2405	0,001239882	NO
ENSG00000128228	SDF2L1	4,44	5,22	5,02	3,24	2,53	2,93	3,62	2,66	2,93	4,57	3,89	3,83	3,2	2,8	6,14	2,12	3,91	4,16	2,83	2,43	6,74	3,83	2,49	3,37	2,74	2,86	2,95	3,87	3,13	3,99	3,75	2,42	2,83	3,57	2,7	3,28	4,28	3,25	4,1	2,06	2,24	2,41	8,37	4,05	3,25	5,01	3,09	2,99	4,66	3,09	2,26	4,41	3,7	3,24	4,42	2,95	1,58	4,44	3,39	3,58	2,49	3,38	2,76	2,3	4,21	3,58	1,62	4,56	3,87	4,64	3,19	2,07	5,66	3,56	3,04	4,23	2,5	2,79	2,98	4,52	2,55	4,04	2,13	3,01	2,3	3,57	4,65	2,91	5,85	4,27	2,49	3	3,37	4,46	4,26	5,22	3,25	3,21	2,37	3,89	2,48	3,37	2,62	2,53	2,76	3,64	4,12	3,72	4	3,88	2,86	3,46	4,25	3,38	3,28	1,9	3,51	2,61	2,04	3,15	54	45	3,58	3,45	0,96	0,55311261	14559	0,0075	NO	54	21	3,58	3,21	0,90	0,180615788	5412	0,002790122	NO
ENSG00000100139	MICALL1	8,47	5,86	3,31	3,39	3,48	6,87	6,39	6,37	5,04	3,69	3,14	7,79	5,34	4,52	5,3	3,37	2,76	4,78	2,9	6,55	5,31	5,18	2,93	4,11	4,88	4,81	3,4	4,71	5	4,59	6,67	7,44	5,59	5,99	4,84	3,87	3,55	4,49	3,41	5,37	3,02	3,77	3,78	2,34	2,52	2,55	5,52	3,56	2,73	3,03	2,96	4,01	2,97	3,17	7,53	5,8	5,53	3	3,5	2,78	4,27	4,79	4,98	3,49	6,29	6,45	4,93	3,89	6,41	6,19	4,47	2,57	4,41	4,26	6,26	3,06	5,17	4,56	4,7	3,38	2,72	6,51	4,98	5,34	6,07	3,94	4,08	4,87	5,58	7,26	4,82	3,14	3,48	2,52	4,8	4,38	4,08	4,66	2,8	3,6	6,16	4,49	2,6	3,75	3,59	3,5	3,22	5,46	2,31	3,94	4,22	3,79	3,19	2,87	2,91	3,44	2,89	2,41	5,92	3,66	54	45	4,47	4,64	1,04	0,553139334	14560	0,0075	NO	54	21	4,47	3,71	0,83	0,034772269	1461	0,000753209	NO
ENSG00000173572	NLRP13	0	0	0	0	0	0	0	0	0	0	0	0	0	0	0	0	0	0	0	0	0	0	0	0,02	0	0	0,03	0	0	0	0	0	0	0	0	0	0	0	0	0	0	0	0	0	0	0	0	0	0,01	0	0	0	0	0	0	0	0	0	0	0	0	0	0	0	0	0	0	0	0	0	0	0	0	0,02	0	0	0	0	0	0	0	0	0,03	0	0	0,01	0	0	0	0	0	0,02	0	0	0	0	0	0	0	0,02	0	0	0	0	0	0	0	0	0	0	0	0	0	0	0,03	0	0	0,03	0	0	54	45	0,00	0,00	1,60	0,553368598	14561	0,0075	NO	54	21	0,00	0,00	3,43	0,118945013	3978	0,002050833	NO
ENSG00000235865	C9orf31	13,5	10,48	4,91	7,53	9,09	10,43	12,43	7,2	9,17	5,31	4,88	17,11	7,52	10,04	7,91	3,91	2,7	7,19	3,14	8,64	8,98	7,72	2,64	7,98	9,79	6,87	7,21	4,02	6,8	6,21	11,47	12,17	5,64	9,78	7,58	5,71	5,14	6,95	4	8,63	3,32	6,84	3,98	2,8	3,69	2,23	9,53	3,9	1,89	3,36	2,78	5,66	3,41	3,45	8,04	9,78	12,14	4,05	5,78	2,89	4,48	6,98	9	4,23	12,87	12,96	6,53	7,74	8,29	10,2	6,72	1,94	5,69	6,15	12,1	4,36	8,38	7,28	6,87	4,33	4,32	10	7,08	8,19	9,14	6,08	7,03	7,11	6,64	16,19	8,94	3,83	4,89	4,35	7,47	4,21	6,93	6,45	2,66	4,64	8,29	7,82	3,62	4,31	4,73	5,74	4,11	8,79	3,26	5,67	6,46	5,85	4,27	2,55	4,24	4,82	5,25	2,84	8,55	4,67	54	45	6,76	7,14	1,06	0,553434725	14562	0,0075	NO	54	21	6,76	5,26	0,78	0,05016985	1995	0,00102851	NO
ENSG00000189280	GJB5	0,35	1,13	1,48	0,8	0,11	0,64	0,92	1,3	0,39	1,01	0,59	0,78	0,73	0,94	1,28	1,2	0,58	0,88	0,96	0,69	0,89	0,97	0,35	0,51	0,67	0,49	0,72	0,91	1,04	0,89	0,82	0,71	1,13	0,82	0,67	1	1,4	1,26	1,09	0,32	1,05	1,07	2,31	0,61	1,14	1,8	0,84	0,71	0,33	0,76	0,81	1,07	1,29	1,33	0,39	0,5	0,46	1,23	0,62	0,53	1,06	1,6	0,66	0,84	1,15	0,53	0,58	0,74	1,14	1,14	0,34	0,96	0,93	1,11	0,66	1,26	1,02	0,85	1,01	0,71	0,53	0,95	0,42	1,44	0,39	1,01	1,1	1,11	0,41	0,89	1,12	1,11	0,7	0,51	0,75	0,97	1,04	0,96	1,13	0,73	0,36	0,96	0,64	0,58	0,71	0,58	0,64	1,06	0,6	0,87	0,61	0,36	1,05	0,9	0,56	0,85	0,77	1,01	0,28	0,73	54	45	0,90	0,86	0,95	0,553591559	14563	0,0075	NO	54	21	0,90	0,71	0,79	0,034527918	1453	0,000749085	NO
ENSG00000145642	FAM159B	0	0	0	0	0	0	0,09	0	0	0	0	0	0	0	0	0	0,19	0	0,08	0,15	0	0,23	0	0	0	0	0,1	0	0	0,07	0	0	0,07	0	0,07	0	0	0	0,09	0	0,07	0	0	0	0,05	0	0,14	0,21	0,11	0	0,09	0,15	0,09	0	0	0,12	0	0	0,11	0	0	0,21	0,11	0	0,06	0	0,08	0	0,08	0	0	0	0,08	0	0,16	0	0,2	0,09	0,13	0,06	0,2	0	0	0	0	0	0	0	0,08	0	0	0,16	0,05	0	0	0	0	0,07	0	0	0,1	0	0	0,08	0,07	0	0	0,09	0	0	0	0	0,06	0,05	0,07	0	0	0	0,09	0	54	45	0,04	0,05	1,20	0,5536845	14564	0,0075	NO	54	21	0,04	0,03	0,77	0,541943271	12192	0,006285508	NO
ENSG00000105198	LGALS13	0	0	0,23	0,08	0	0	0,14	0	0	0	0	0,13	0	0,16	0	0	0	0	0	0	0	0	0,2	0	0	0	0,08	0	0,15	0	0,16	0,12	0	0	0	0	0,11	0	0	0,17	0	0	0,16	0	0,16	0	0	0	0,51	0	0	0	0	0,13	0	0	0,51	0,23	0	0,14	0	0	0	0	0	0	0	0	0	0	0	0	0	0	0,08	0,15	0	0	0	0	0,11	0	0	0	0	0	0	0	0	0	0	0,12	0	0,26	0,13	0	0	0	0	0	0,15	0	0	0	0,11	0,17	0	0	0	0,07	0,14	0	0,1	0,15	0	0	0	0	0,14	0	54	45	0,05	0,04	0,77	0,553686642	14565	0,0075	NO	54	21	0,05	0,05	0,98	0,972802248	18946	0,00976749	NO
ENSG00000170293	CMTM8	1,01	1,62	0,96	1,68	1,38	1,32	1,25	1,38	1,54	1,66	1,78	1,19	1,19	2,03	1,85	1,26	1,48	1,35	2,11	1,71	1,45	1,5	1,94	0,95	1,38	1,51	0,95	1,35	1,47	1,24	1,18	1,55	1,58	0,95	0,98	1,34	1,53	1,35	1,46	1,79	0,81	1,24	1,27	1,53	1,66	2,44	1,02	1,87	2,3	1,16	1,76	1,65	1,99	0,92	1,74	0,82	0,61	1,18	2,06	1,36	1,98	1,64	1,54	1,04	1,85	0,96	1,73	1,55	2,06	1,65	0,99	1,56	2,68	1,66	1,6	1,67	1,53	1,96	1,08	1,51	1,85	1,4	2,12	1,03	1,06	1,63	1,46	1,47	1,97	0,94	1,47	2,51	1,67	1,29	0,88	1,47	1,47	0,91	1,22	1,81	1,18	1,89	2,44	1,61	2,67	1,21	1,23	1,23	1,33	1,14	1,43	1,61	1,3	2,32	1,31	2,01	0,76	1,25	1,22	1,8	54	45	1,46	1,51	1,03	0,553812603	14566	0,0075	NO	54	21	1,46	1,56	1,07	0,332381004	8389	0,004324896	NO
ENSG00000188004	C1orf204	4,26	6,12	6,07	3,82	5,36	4,55	2,83	3,53	5,43	4,46	4,91	4,05	5,46	3,65	4,46	4,26	6,34	5,02	3,42	3,67	7,13	4,05	3,9	3,54	3,45	3,89	4,42	4,36	3,55	4,09	2,17	4,31	3,66	5,06	4,71	3,34	5,9	3,81	5,68	3,06	3,93	4,69	3,69	6,59	3,85	4,61	3,48	5,72	4,67	4,02	3,84	4,98	4,66	4,59	4,41	4,37	4,18	5,25	3,66	5,11	2,79	4,91	3,15	3,93	4,72	4,16	3,74	4,83	2,99	5,45	5,7	4,4	3,92	6,05	3,27	4,06	3,58	2,67	3,39	5,36	5,66	4,67	3,33	4,02	4,55	4,72	3,41	4,27	4,26	3,72	3,84	4,66	4,66	4,14	7,01	4,03	5,38	3,7	4,02	4,77	3,37	4,65	6,72	3,97	4,29	5,51	4,59	3,89	5,05	4,05	2,71	5,09	4,01	5,06	5,11	4,4	4,07	4,04	3,65	3,3	54	45	4,43	4,31	0,97	0,553954071	14567	0,0075	NO	54	21	4,43	4,40	0,99	0,897560639	17769	0,009160695	NO
ENSG00000015568	RGPD5	118,69	223,63	316,68	114,61	21,08	83,2	50,18	121,62	124,02	249,09	205,35	18,23	36,34	116,37	109,3	202,14	140,97	113,38	75,43	42,95	188,17	223,49	188,99	50,9	96,61	101,13	84,46	80,6	85,96	41,53	82,67	157,44	76,11	91,48	49,77	68,56	207,36	63,14	91,61	120,15	48,88	81,97	113,47	169,96	41,46	153,15	62,73	336,29	49,34	54,6	101,22	49,76	90,15	128,95	72,36	92,57	110,22	205,33	203,98	228,7	42,4	262,8	61,9	256,91	76,05	65,85	71,82	94,33	55,2	74,21	191,4	62,51	73,26	138,44	61,06	128,63	56,05	69	90,52	173,19	68,7	39,25	91,63	30,95	146,08	74,06	146,58	51,56	67,2	120,74	90,85	125,54	56,12	170,07	131,29	45,12	85,83	81,35	101,91	145,21	44,47	98,31	304,95	62,57	65,97	230,15	268,54	78,84	233,3	64,53	104,12	278,29	125,73	225,72	97,44	78,98	88,36	121,48	51,79	96,63	54	45	113,25	105,41	0,93	0,55401329	14568	0,0075	NO	54	21	113,25	136,45	1,20	0,227165042	6381	0,003289684	NO
ENSG00000097046	CDC7	3,7	9,13	8,72	6,79	7,32	5,8	5,58	5,82	8,08	6,31	5,98	3,49	5,66	5,97	5,48	7,8	8,75	4,71	6,89	7,01	7,47	6,49	7,98	6,89	6,28	5,48	6,27	6,59	7,3	8,26	8,36	5,29	4,59	8,13	6,88	7,59	7,02	6,27	5,72	7,19	8,25	7,95	7,81	7,34	5,92	7,21	6,99	7,75	6,26	8,05	6,03	9,11	7,32	7,18	6,77	4,89	6,75	11,23	14,23	7,06	4,78	7,79	5,08	8,13	5,78	5,93	6,56	6,21	5,05	7,39	7,17	4,36	7,78	6,14	4,52	6,41	7,08	5,72	6,41	7,45	8,02	5,96	4,63	5,66	8,29	5,3	5,94	5,48	5,57	5,73	4,8	8,06	6,11	8,51	7,4	4,3	6,83	6,84	8,48	8,01	6,75	6,47	7,86	6,29	5,62	7,74	7,36	4,57	8,93	5,4	7,47	7,35	8,33	9,2	7,84	5,75	6,86	8,77	6,01	6,54	54	45	6,82	6,64	0,97	0,554054281	14569	0,0075	NO	54	21	6,82	7,10	1,04	0,384224286	9317	0,00480332	NO
ENSG00000107614	TRDMT1	3,39	3,88	2,94	3,04	3,06	2,68	2,2	3,09	2,68	3,2	2,52	1,71	1,81	3,63	1,78	2,03	2,86	1,95	2,73	2,85	2,74	3,24	2,77	3,25	2,96	2,69	2,56	2,6	2,72	3,68	3,02	2,55	2,79	2,41	2,74	2,84	1,89	3,05	1,97	2,81	2,18	3,04	1,85	2,89	2,17	1,71	2,89	3,72	2,22	2,88	2,2	2,54	3,04	2,3	2,89	2,18	3,75	2,36	2,28	2,74	2,47	2,96	3,11	3,15	2,24	3	2,96	2,24	2,67	2,62	3,17	2,34	2,56	1,73	2,05	1,98	2,41	3,08	2,41	2,75	3,15	3,54	2,69	2,03	3,68	2,02	2,96	2,15	1,72	2,58	2,54	3,1	2,57	3,33	2,4	1,93	2,06	3,27	2,15	3,32	3,09	2,88	3,75	2,72	2,51	2,88	2,94	2,86	3,76	1,86	2,79	3,24	2,56	1,98	3,76	2,56	2,85	2,64	3,02	1,96	54	45	2,68	2,62	0,98	0,554230653	14570	0,0075	NO	54	21	2,68	2,85	1,06	0,21933397	6208	0,003200495	NO
ENSG00000106993	CDC37L1	13,26	19,22	19,98	15,37	14,08	15,74	13,06	14,9	18,16	18,54	18,13	10,77	16,95	16,61	15,11	18,08	21,28	14,48	14,76	14,45	19,75	20,88	14,65	12,65	15,45	11,99	13,14	16,98	15,55	13,59	15,87	11,15	11,07	11,5	15,4	17,25	16,5	17,79	17,17	12,11	14,77	16,52	15,04	17,74	13,31	17,31	15,51	15,61	12,04	16,73	12,6	16,53	16,77	16,58	14,49	10,99	13,16	17,7	23,67	21,53	11,78	15,93	15,33	17,35	16,55	14,35	14,18	16,26	13,54	18,57	17,85	14,19	15,67	12,03	10,99	15,97	11,86	15,31	13,82	17,65	13,62	15,06	13,03	13,97	18,53	14,21	17,95	13,54	14,4	16,34	15,42	14,23	15,21	17,68	17,13	14,06	16,91	11,59	12,97	14,74	15,62	16,51	18,24	12,81	13,41	19,57	20,06	15,6	15,42	15,93	17,14	18,31	15,39	16,73	17,4	16,3	14,87	15,42	13,19	15,04	54	45	15,56	15,26	0,98	0,554447779	14571	0,0075	NO	54	21	15,56	16,08	1,03	0,399212739	9613	0,004955921	NO
ENSG00000106541	AGR2	0,22	0,2	0,1	0,21	0,38	0,11	0,12	0,4	0,21	0,31	0,37	0,11	0,15	0,14	0,08	0,27	0,61	0,17	0,23	0,24	0,09	0,24	0,35	0,29	0,23	0,12	0,25	0,2	0,17	0,3	0,05	0,23	0,14	0,16	0,17	0,12	0,03	0,15	0,21	0,34	0,26	0,14	0,41	0,19	0,17	0,23	0,19	0,44	0,07	0,13	0,2	0,07	0,28	0,15	0,07	0,64	0,3	0,43	0,57	0,08	0,34	0,15	0,15	0,45	0,08	0	0,33	0,07	0,19	0,21	0,17	0,33	0,37	0,52	0,32	0,09	0,18	0,2	0,31	0,2	0,28	0,04	0,53	0,08	0	0,21	0,39	0,24	0,08	0,09	0,11	0,22	0,15	0,15	0,15	0,23	0,17	0,13	0,21	0,11	0,18	0,22	0,75	0,25	0,13	0,15	0,31	0,08	0,25	0,22	0,17	0,39	0,17	0,32	0,3	0,19	0,27	0,2	0,25	0,23	54	45	0,21	0,23	1,07	0,554562634	14572	0,0075	NO	54	21	0,21	0,24	1,16	0,273491915	7286	0,003756251	NO
ENSG00000071054	MAP4K4	116,06	78,31	44,66	60,36	86,13	88,16	83,78	76,85	72,83	70,23	60,25	84,79	67,23	87,02	67,48	47,28	30,77	86,05	38,91	75,95	65,96	50,77	46,28	69,24	77,98	54,95	60,53	62,02	56	69,13	95,67	105,27	97,83	65,54	74,52	54,69	49,88	64,13	49,83	64,4	51,83	57,28	45,8	40,87	43,05	29,54	69,03	82,31	31,84	48,56	47,97	47,56	37	51,07	77,79	79,55	105,63	42,11	45,2	35,87	52,55	73,38	65,42	54,43	102,74	117,19	67,91	71,91	59,76	102,25	55,77	51,2	51,11	49,26	102,1	40,67	67,69	62,95	75,27	47,69	40,77	81,84	62,57	92,04	92,62	58,29	48,49	61,18	62,45	134,02	71,46	36,79	55,73	38,6	52,97	63,45	77,23	61,73	31,71	57,89	78,84	85,36	45,3	53,97	43,36	44,61	52,79	75,38	36,78	56,54	54,24	53,64	44,96	31,13	36,89	52,31	47,37	44,52	78,65	77,3	54	45	63,73	66,25	1,04	0,554614186	14573	0,0075	NO	54	21	63,73	54,85	0,86	0,063968544	2476	0,001276486	NO
ENSG00000174469	CNTNAP2	30,1	34,44	41,1	48,08	50,77	40,49	44,94	48,37	40,26	41,86	49,81	40,19	35,82	46,44	42,22	53,58	53,6	36,11	54,63	42,63	38,15	43,28	61,84	49,64	46,02	55	54,98	40,4	52,28	44,56	40	46,43	46,42	42,82	50,51	46,37	39,65	41,12	48,72	51,92	54,55	54,26	44,12	43,6	57,55	41,93	44,74	50,99	53,59	54,24	56,1	48,76	51,37	49,62	42,96	39,36	47,77	45,85	51,7	44,94	48,48	47,23	48,86	47,56	38,72	40,99	52,66	51,07	50,78	35,25	45,66	53,35	46,96	53,06	47,11	46,59	46,94	47,46	46,05	45,48	51,54	39,33	50,75	49,35	37,85	50,54	45,34	53,26	46,47	36,75	46,64	49,17	54,31	56,33	40,24	53,07	45,94	54,35	59,44	55,26	43,43	45,52	45,22	51,42	49,03	57,55	46,75	42,45	56,14	45,21	52,82	46,45	62,33	65,11	55,17	51,42	61,57	54,29	52,26	51,3	54	45	46,68	47,41	1,02	0,554793011	14574	0,0075	NO	54	21	46,68	51,94	1,11	0,002560468	209	0,000107749	NO
ENSG00000114302	PRKAR2A	12,22	10,54	11,04	10,05	11,57	11,21	9,62	9,65	10,75	11,66	10,74	9,43	10,86	11,19	11,12	11,18	10,8	10,02	10,71	10,52	10,27	10,68	10,68	10,21	10,59	10,97	9,85	10,24	10,14	11	10,74	9,8	8,87	9,37	10,65	10,89	10,32	10,68	9,92	10,09	10,11	11,1	10,67	10,53	8,9	9,92	11,15	9,83	9,54	10,49	9,29	9,88	11,33	9,6	11,18	9,67	9,93	11,51	14,76	10,57	11,57	10,66	9,32	10,54	10,16	11,94	10,79	10,76	11,36	10,59	10,75	9,3	11,06	8,69	9,37	9,35	10,02	11,06	10,18	10,16	9,8	11,22	10,37	10,13	11,35	10,79	10,83	10,75	10,05	10,95	11,09	10,52	10,85	10,33	9,66	10,45	9,51	10,57	9,31	10,63	10,98	10,73	11,16	10,81	10,76	10,3	11,18	11,35	10,07	9,93	10,49	10,89	9,35	9,17	10,41	10,63	10,07	9,24	9,06	9,49	54	45	10,43	10,53	1,01	0,554939516	14575	0,0075	NO	54	21	10,43	10,32	0,99	0,543271686	12210	0,006294788	NO
ENSG00000158869	FCER1G	4,18	7,7	5,14	3,33	2,72	1,91	4,15	2,71	5,21	2,77	3,52	4,59	7,51	3,31	8,08	4,35	3,5	5,19	4,63	4,55	6,29	7,11	2,07	2,63	3,62	2,87	4,22	6,97	3,05	3,33	4,88	7,06	0,33	3,41	1,93	4,93	5,46	5,36	3,15	3,1	3,37	4,23	38,1	4,51	2,6	3,46	1,62	3,26	5,1	5,5	3,27	2,57	2,2	0,95	3,62	1,71	3,48	13,37	17,78	11,69	5,2	0,93	3,36	0,72	3,93	4,82	1,62	4,76	1,78	3,83	2,75	1,38	1,3	0,77	2,44	7,61	1,16	4,33	14,52	5,37	1,77	1,39	2,87	1,87	2,2	2,43	6,72	1,9	6,45	5,07	1,29	1,97	10,71	3,78	5,69	1,46	2,59	0,84	0,19	3,28	5,03	5,31	8,86	2,66	0,43	3,29	6,57	4,45	1,97	6,6	6,86	3,59	3,52	4,95	2,9	2,55	1,85	0,78	2,54	1,75	54	45	4,66	4,12	0,88	0,555061109	14576	0,0075	NO	54	21	4,66	3,80	0,82	0,444615407	10421	0,00537248	NO
ENSG00000108785	HSD17B1P1	2,98	0,79	1,73	0,61	0,45	1,77	2,56	2,35	1,76	0,73	0,91	2,33	1,16	2,72	1,9	2,39	2,31	3,07	1,81	4,02	2,12	1,83	1,7	1,08	2,67	1,08	1,8	1,89	2,51	1,59	2,76	1,23	3,96	2,81	2,82	1,04	1,8	1,54	1,95	1,53	0,69	1,49	2,17	0,4	1,76	2,24	2,17	1,02	0,39	1,86	1,29	1,94	2,13	1,57	1,92	2,53	1,56	1,4	0,81	0,85	1,8	3,05	1,32	2,14	2,5	1,4	2,67	1,64	2,54	2,26	1,36	1,52	2,73	1,89	0,91	1,82	3,34	2,1	2,09	1,03	0,81	1,88	2,78	2,19	2,33	2,06	1,87	2,66	1,23	2,41	2,13	2,29	1,33	0,4	1,8	2,4	2,28	3,12	1,55	1,93	2,37	2,66	0,93	2,85	1,75	1,03	1,05	2,52	0,86	1,49	2,44	1,02	0,89	0,67	0,32	1,68	1,41	2,33	0,66	2,06	54	45	1,84	1,93	1,05	0,555094123	14577	0,0075	NO	54	21	1,84	1,57	0,85	0,194814253	5707	0,002942208	NO
ENSG00000099958	DERL3	0,97	0,17	0,84	0,51	0,29	0,7	0,62	0,84	0,93	0,95	0,69	0,76	0,75	1,04	1,17	1,24	0,67	0,93	0,78	0,53	1,22	0,59	0,65	0,5	0,8	0,77	0,58	0,83	0,45	0,34	0,9	0,57	1,05	0,98	0,92	0,88	0,48	1,06	0,7	0,91	0,73	0,16	0,94	1,3	1,19	0,93	1,03	0,17	1,28	0,9	0,49	0,86	0,76	0,57	0,81	0,37	0,42	0,79	0,35	0,96	0,68	1,24	0,51	0,62	1	0,23	0,5	0,47	0,76	0,81	1,03	1,11	0,82	0,82	0,76	0,89	1,08	0,75	0,62	0,53	0,32	0,81	0,27	0,5	0,25	0,9	0,96	0,92	0,99	0,52	0,5	0,99	0,6	0,65	1,29	1,48	0,94	0,9	0,65	1,38	0,46	0,86	0,53	0,62	0,91	0,59	0,59	1,16	0,91	0,74	0,43	0,73	0,82	1,05	0,72	0,49	0,46	0,5	0,43	0,73	54	45	0,78	0,74	0,96	0,555285329	14578	0,0075	NO	54	21	0,78	0,72	0,93	0,429086958	10140	0,005227613	NO
ENSG00000186174	BCL9L	2,73	1,86	1,3	1,87	1,14	1,63	3,18	3,05	1,82	1,34	2,19	4,25	2,06	2,65	2,31	1,97	1,4	1,65	2,62	2,86	1,5	1,6	2,43	1,86	1,49	3,28	2,09	1,4	2,45	2,24	2,46	2,69	4,22	4,17	3,12	1,77	1,83	2,28	1,89	3,69	2,55	2,44	3,19	2,35	3,35	2,9	2,75	2,21	3,61	2,82	3,01	2,88	2,32	2,75	2,91	3,53	1,95	2,04	2,14	1,93	2,96	2,74	2,57	2,2	1,84	2,19	2,54	2,16	4,13	1,93	1,37	2,68	2,79	3,48	2,1	3,2	3,38	2,36	3,23	1,51	1,61	2,06	3,39	1,91	1,47	2,54	2,62	3,56	2,24	1,9	3,25	3,21	2,18	2,02	1,89	2,88	1,89	3,13	3,86	3,53	3,17	2,21	1,28	2,47	2,79	1,92	2,45	2,53	1,82	2,04	2,31	1,72	2,78	3,4	1,65	2,28	1,63	2,66	2,67	3,33	54	45	2,43	2,52	1,04	0,555652544	14579	0,0075	NO	54	21	2,43	2,41	0,99	0,901468858	17820	0,009186988	NO
ENSG00000089195	TRMT6	6,86	7,64	8,36	8,17	8,78	7,41	6,63	7,98	9,15	8,76	7,91	6,11	7,37	9,23	6,29	6,35	9,26	7,82	5,85	6,94	8,23	7,24	7,48	8,13	7,57	8,76	8,18	8,77	7,03	8,01	7,48	6,75	6,55	6,56	7,31	8,28	7,55	7,57	7,29	7,94	7,56	9,1	6,49	7,57	5,93	6,44	7,52	6,9	7,51	7,65	7,34	6,42	8,16	6,82	6,75	6,01	8,62	8,66	12,85	8,31	8,84	6,75	5,82	8,68	7,69	8,16	8,03	8,12	5,68	7,66	9,02	7,05	7,63	8,02	7,71	5,37	7,48	7,57	6,26	7,2	7,93	6,57	10,82	6,75	9,84	5,95	7,59	6,43	6,93	7,1	7,26	6,01	8,78	8,97	7,2	7,52	9,12	6,67	7,87	6,78	7,65	7,03	9,77	6,92	7,8	8,11	8,45	7,45	9,13	7,34	7,2	8,49	8,52	8	7,74	7,96	7,81	8,74	7,93	7,01	54	45	7,54	7,67	1,02	0,555695608	14580	0,0075	NO	54	21	7,54	7,90	1,05	0,10225071	3503	0,001805949	NO
ENSG00000160325	C9orf7	5,79	3,68	3,19	2,46	1,7	3,49	4,02	3,33	3,27	3,36	2,98	5,01	4,01	3,6	4,59	3,56	2,38	4,32	2,96	3,91	4,27	3,62	2,75	3,31	2,62	3,77	2,44	3,89	3,57	3,8	3,11	3,77	5,12	4,72	3,83	2,95	3,53	3,66	3,38	3,74	2,52	2,81	4,26	2,89	3,34	2,96	4,23	2,73	3,32	2,43	2,07	3,71	2,99	3,15	3,97	2,9	2,72	3,29	2,83	3,4	3,63	4,3	2,94	3,02	4,31	3,34	3,23	2,93	4,09	2,73	2,47	3,65	5	3,94	3,12	3,97	3,98	4,33	4,91	2,26	2,51	3,28	4,81	2,08	3,95	3,46	3,14	3,5	3,8	4,37	4,25	3,16	3,01	2,9	3,71	6,14	2,7	4,11	3,83	3,89	4,06	3,86	2,36	3,31	4,02	2,63	3,25	4,61	2,93	2,97	3,62	2,84	2,96	2,94	2,43	3,43	2,2	2,44	4,05	3,5	54	45	3,46	3,55	1,03	0,555703123	14581	0,0075	NO	54	21	3,46	3,25	0,94	0,283775171	7496	0,003864515	NO
ENSG00000170927	PKHD1	0,01	0,02	0,03	0,04	0,05	0,04	0,02	0,05	0,01	0,03	0,02	0,02	0,03	0,07	0,02	0,03	0,03	0,02	0,02	0,02	0,03	0,06	0,02	0,02	0,05	0,03	0,04	0,02	0,06	0,01	0,06	0,03	0,04	0,04	0,03	0,04	0,04	0	0,03	0,03	0,02	0,03	0,03	0,03	0,03	0,03	0,04	0,05	0,05	0,01	0,03	0,04	0,05	0,02	0,02	0,03	0,02	0,05	0,09	0,05	0,06	0,04	0,02	0,01	0,02	0,03	0,03	0,02	0,04	0,02	0,04	0,04	0,04	0,04	0,03	0,02	0,02	0,02	0,04	0,03	0,03	0,04	0,08	0,01	0,02	0,05	0,02	0,04	0,01	0,02	0,04	0,03	0,05	0,01	0,04	0,03	0,01	0,06	0,06	0,04	0,03	0,01	0,05	0,04	0,03	0,03	0,04	0,02	0,03	0,02	0,02	0,04	0,04	0,03	0,06	0,05	0,02	0,05	0	0,03	54	45	0,03	0,03	1,06	0,555805513	14582	0,0075	NO	54	21	0,03	0,03	1,02	0,8877317	17627	0,009087488	NO
ENSG00000119922	IFIT2	23,8	16,15	10,74	8,96	11,75	13,75	8,64	9,97	10,12	12,13	10,87	12,65	9,55	9,26	9,57	6,74	4,6	9,93	6,43	9,48	13,67	10,91	5,98	9,47	12,97	6,75	8,63	10,84	9,12	8,46	10,94	14,51	6,33	8,57	8,94	8,21	8,09	11,17	7,75	9,61	7,05	7,38	54,54	6,78	5,39	4,65	7,33	9,46	4,9	6,44	5,72	8,5	6,66	6,22	17	8,31	16,25	5,88	23,03	8,34	7,44	11,75	9,7	6	13,66	17,6	6,32	10,62	8	13,35	9,83	5,05	5,33	6,32	10,08	5,51	6,54	8,57	9,22	8,02	6,43	12,68	9,46	11,64	12,32	5,53	8,18	7,15	8,99	16,06	9,16	5,6	6,92	6,83	8,08	6,51	11,66	8,37	5,53	7,3	9,26	9,01	7,73	5,8	5,94	10,7	8,58	10,4	6,42	7,99	7,12	10,14	5,63	5,16	7,53	6,5	6,94	4,83	10	8,18	54	45	10,13	9,44	0,93	0,555847743	14583	0,0075	NO	54	21	10,13	7,67	0,76	0,116308101	3913	0,002017322	NO
ENSG00000172208	OR4X2	0	0	0	0	0	0	0	0	0	0	0	0	0	0	0	0	0	0	0	0	0	0	0	0	0,07	0	0,04	0	0	0	0	0	0,12	0	0	0	0	0	0	0	0	0	0	0	0,04	0	0	0	0	0	0,07	0	0	0	0	0	0	0	0	0,07	0	0	0	0	0	0	0	0	0	0	0	0	0	0,07	0,04	0	0	0	0	0	0	0	0	0	0	0	0	0	0	0	0	0	0	0	0	0	0	0	0	0	0	0	0	0	0	0	0	0	0	0	0	0	0	0,04	0	0	0	0	0	0	54	45	0,01	0,00	0,64	0,555870282	14584	0,0075	NO	54	21	0,01	0,00	0,30	0,375587784	9147	0,004715678	NO
ENSG00000205857	NANOGNB	0	0,43	0,21	0,35	0,27	0,4	0	0,19	0,36	0,3	0,08	0,39	0,31	0	0	0,19	0,19	0,36	0,25	0,6	0,38	0,3	0,5	0,31	0	0,26	0,68	0,84	0,28	0,22	0,31	0,29	0,59	0,35	0,36	0,17	0,2	0,47	0,18	0,42	0,71	0,3	0,39	0,25	0,21	0,08	0,34	0,21	0,53	0,38	0,18	0,29	0,17	0,48	0,31	0,34	0,11	0,14	0,22	0	0,24	0,31	0,21	0,58	0,24	0,38	0,31	0,15	0,72	0,37	0,28	0,23	0,48	0,34	0,32	0,28	0,1	0,26	0,59	0,24	0,4	0,6	0,57	0,09	0,11	0,25	0,25	0,26	0,33	0,59	0,55	0,78	0,49	0,82	0,08	0,2	0,12	0,14	0,38	0,24	0,39	0,08	0,28	0,39	0,21	0,21	0,06	1,02	0,18	0,19	0,99	0,67	0,18	0,64	0,45	0,34	0	0,42	0,36	0	54	45	0,31	0,33	1,07	0,555929376	14585	0,0075	NO	54	21	0,31	0,35	1,14	0,447432418	10458	0,005391555	NO
ENSG00000065802	ASB1	13,28	12,78	12,37	10,87	11,23	13,75	13,32	13,14	12,72	11,71	12,67	15,6	14,78	13,54	14,3	12,4	10,8	14,01	12,45	13,14	15,16	12,85	12,77	12	12,83	12,52	10,92	12,5	12,89	12,84	13,92	13,23	14,2	13,88	14,38	12,66	13,75	12,46	14	12,79	12,29	12,94	11,81	14,66	13,59	14,04	13,32	14,31	14,56	13,08	13,04	13,36	12,65	14,08	12,48	13,46	12,08	12,7	14,01	12,4	12,38	13,36	13,48	13,93	14,46	12,48	13,45	13,43	15,41	14,3	12,77	13,92	15,35	14,08	12,5	14,31	13,23	12,76	11,96	12,23	11,56	12,7	15,03	11,69	13,78	12,39	12,92	12,67	14,15	14,14	12,94	14,17	11,61	12,8	13,41	13,76	13,9	12,92	12,87	13,89	12,57	14,02	13	13,72	12,99	13,2	12,41	12,58	14,48	13,91	13,35	13,49	12,69	12,49	13,28	11,96	13,53	13,31	13,34	13,99	54	45	13,13	13,25	1,01	0,556021097	14586	0,0075	NO	54	21	13,13	13,25	1,01	0,638027991	13779	0,007103676	NO
ENSG00000102317	RBM3	18,4	39,85	36,37	31,21	37,07	21,09	27,84	22,34	41,43	47,66	44,57	25,53	41,03	20,74	36,95	44,81	47,1	43,18	23,35	22,48	49,01	38,95	36,86	33,56	40,01	39,05	35,22	36,4	29,06	26,92	33,28	32,37	15,32	26,82	28,98	31,42	37,25	31,02	35,79	20,62	33,56	31,37	33,44	13,08	25,96	40,59	31,92	30,05	37,58	34,83	28,97	31,2	42,81	32,09	11,97	10,45	27,81	34,01	167,62	13,63	49,86	10,93	34,53	14,9	34,4	33,71	24,44	32,99	29,58	24,93	38,56	25,33	10,4	31,65	30,07	26,31	26,4	12,21	30,99	27,44	31,42	36,13	78,64	31,99	26,75	20,89	16,51	21,11	26,85	35,6	27,57	25,54	23,58	31,87	26,05	19,6	47,88	22,03	24,42	32,55	32,31	20,66	67,03	41,45	24,12	37,97	44,48	24,8	27,43	31,72	43,84	36,57	27,54	30,28	42,94	28,65	34,78	25,2	27,44	29,54	54	45	32,93	30,88	0,94	0,556575828	14587	0,0075	NO	54	21	32,93	33,87	1,03	0,680484236	14425	0,007436717	NO
ENSG00000100931	CHMP4A	22,86	22,53	20,81	19,86	29,12	25,32	18,71	16,52	23,67	21,46	23,4	17,46	25,39	18,74	24,27	18,5	17,06	22,75	18,15	18,6	25,4	22,15	15,71	17,96	16,9	13,05	19,96	23,12	16,4	17,87	18,19	18,44	19,68	21,02	18,07	16,4	19,54	16,15	23,55	16,29	23,9	17,77	19,53	26,3	15,89	18,91	15,53	21	15,04	18,59	16,34	14,77	17,84	22,76	18,79	16,83	20,17	16,04	17,11	26,64	16,35	17,35	17,41	20,57	22,9	24,52	14,5	21,19	17,07	22,81	18,15	20,74	18,73	18,3	18,9	22,71	18,1	19,15	20,52	16,63	14,41	19,89	16,35	18,23	20,11	15,66	15,5	17,65	22,83	24,37	17,28	16,51	24,72	17,57	22,13	25,62	26,17	17,73	14,72	17,72	16,97	21,25	23,23	17,25	18,35	17,26	23,9	17,46	20,88	23,16	18,93	15,98	16,71	13,36	18,86	18,09	18,4	17,06	17,78	18,78	54	45	19,73	19,33	0,98	0,556582157	14588	0,0075	NO	54	21	19,73	18,64	0,94	0,193694796	5682	0,002929319	NO
ENSG00000164946	FREM1	0,86	1,58	1,47	1,72	1,43	1,14	1,29	1,76	1,8	0,98	1,26	1,18	1,62	1,4	1,68	1,61	1,68	1,35	1,95	1,41	1,11	1,4	1,77	1,49	1,66	1,74	1,68	1,2	1,78	1,93	1,44	1,39	1,03	1,55	1,15	1,45	1,18	1,09	1,35	1,21	2,07	1,54	1,34	1,38	1,62	1,34	1,47	1,5	1,87	1,72	2,15	1,81	2,22	1,91	1,34	1,28	1,76	1,48	1,17	1,44	1,25	0,82	1,67	1,71	1,24	1,11	1,34	1,74	2,21	1,31	1,63	1,74	1,33	2,17	1,28	1,79	1,61	1,31	1,61	1,29	1,69	1,23	1,43	1,73	1,07	1,06	1,57	1,21	1,48	1,19	1,58	1,65	1,19	2,27	1,18	1,31	1,68	1,84	1,47	1,42	1,57	1,3	1,16	1,48	2,34	1,64	1,21	1,38	1,41	1,63	2,05	1,33	1,89	1,71	2,28	1,54	1,36	1,36	1,33	2,42	54	45	1,51	1,48	0,98	0,556656913	14589	0,0075	NO	54	21	1,51	1,61	1,06	0,247365358	6780	0,003495386	NO
ENSG00000172216	CEBPB	3,79	7,06	5,7	4,41	2,91	5,07	4,28	5,8	3,51	3,97	5,22	4,17	5,81	6,02	6,78	6,38	9,84	5,33	3,65	6,58	3,41	4,34	4,93	4,02	3,77	5,71	4,6	4,8	4,54	4,85	4,61	3,4	5,71	4,33	5,69	5,06	5,85	5,94	6,02	4,6	5,37	5,64	30	5,44	4,11	4,95	4,92	3,93	5,6	5,73	4,03	5,3	5,49	4,54	6	4,07	2,56	8,85	9,86	6,71	9,87	8,11	5,28	4,54	4,28	4,59	6,41	4,64	5,37	4,94	3,52	4,69	8,82	5,31	4,22	8,8	6,15	6,81	8,78	5,49	4,55	4,53	5,68	3,3	4,03	8,48	6,59	7,38	4,09	4,97	5,81	7,82	5,22	5	2,81	8,01	5,45	6,07	5,17	5,66	5,53	3,81	7,91	8,78	6,44	4,25	5,83	6,53	4,48	6,11	6,41	3,6	4,24	5,76	4,35	4,18	5,58	4,29	3,19	5,83	54	45	5,51	5,86	1,06	0,556691582	14590	0,0075	NO	54	21	5,51	5,37	0,97	0,862968104	17277	0,008907047	NO
ENSG00000036565	SLC18A1	0	0	0,02	0,09	0	0	0	0,06	0,19	0	0	0,02	0	0,03	0	0	0,06	0,11	0,05	0,02	0,03	0,09	0	0,04	0,13	0	0	0,06	0	0,02	0,09	0,04	0	0,05	0,11	0	0	0	0,03	0,16	0,06	0	0	0	0,03	0,05	0,02	0,03	0,03	0	0	0,06	0,05	0	0	0,03	0,06	0,02	0	0	0,02	0,03	0,19	0,03	0	0,06	0,05	0	0,07	0,03	0,08	0,02	0,02	0	0,03	0	0	0,26	0	0,04	0,02	0	0,07	0,13	0,03	0,01	0,04	0,04	0,02	0,02	0	0,07	0,08	0,07	0,1	0	0,02	0	0,02	0,07	0,03	0,07	0	0	0	0,03	0,11	0,2	0	0	0,03	0,25	0,11	0,15	0	0,02	0,11	0,02	0,05	0	54	45	0,03	0,04	1,17	0,556780531	14591	0,0075	NO	54	21	0,03	0,06	1,76	0,064831391	2502	0,00128989	NO
ENSG00000136630	HLX	0,15	0,26	0,21	0,16	0,15	0,23	0,23	0,17	0,24	0,27	0,28	0,32	0,24	0,22	0,24	0,31	0,25	0,27	0,13	0,41	0,16	0,35	0,14	0,18	0,14	0,21	0,17	0,41	0,23	0,12	0,31	0,16	0,21	0,36	0,22	0,19	0,04	0,14	0,14	0,29	0,41	0,16	0,38	0,26	0,32	0,28	0,33	0,21	0,12	0,31	0,23	0,29	0,26	0,13	0,22	0,23	0,3	0,46	0,4	0,28	0,42	0,13	0,15	0,16	0,15	0,12	0,27	0,17	0,32	0,37	0,2	0,2	0,35	0,09	0,26	0,45	0,26	0,31	0,21	0,17	0,17	0,24	0,25	0,25	0,13	0,26	0,27	0,37	0,47	0,33	0,16	0,25	0,15	0,12	0,21	0,16	0,18	0,1	0,27	0,27	0,21	0,17	0,19	0,45	0,17	0,19	0,21	0,19	0,25	0,16	0,24	0,25	0,23	0,36	0,3	0,35	0,15	0,21	0,15	0,14	54	45	0,23	0,24	1,05	0,556932682	14592	0,0075	NO	54	21	0,23	0,23	0,99	0,893464599	17703	0,009126669	NO
ENSG00000158555	GDPD5	2,55	2,41	3,24	2,92	1,16	3,39	4,45	3,98	3,35	4,28	4,13	3,88	4,51	2,26	4,8	4,61	4,23	3,77	4,89	3,79	3,27	2,92	4,46	2,52	3,13	4,89	3,24	4,3	3,7	3,87	3	4,02	4,76	4,73	4,37	4,06	3,69	3,72	4,29	4,13	4,22	4,11	4,51	4,69	5,75	3,82	3,93	3,29	3,43	3,32	5,78	4,5	3,93	4,19	3,75	3,36	3,22	3,48	3,6	4,01	3,8	4,03	3,96	3,87	3,36	2,4	3,76	2,36	4,83	2,9	2,44	4,49	6,71	5,65	2,92	4,66	5,64	3,7	3,78	2,75	2,9	3,51	2,95	2,82	2,34	3,39	2,99	4,42	5,38	2,81	4,37	4,15	3,52	2,81	4,34	4,6	3,83	4,7	4,24	4,26	3,21	3,43	2,96	3,77	4,42	2,19	3,77	3,28	3,4	4,95	4,94	2,77	4,48	4,49	2,99	3,28	3,34	4,14	3,88	4,05	54	45	3,87	3,77	0,97	0,556949271	14593	0,0075	NO	54	21	3,87	3,71	0,96	0,449715517	10493	0,005409599	NO
ENSG00000006740	ARHGAP44	14,74	17,58	19,51	18,85	17,04	21,54	26,14	25,76	19,97	19,31	21,72	19,85	21,37	21,03	23,25	27,81	23,15	21,92	24,84	21,32	19,01	18,04	25,47	17,57	19,21	25,4	20,93	24,11	25,04	23,24	22,07	21,35	28,63	24,85	24,76	23,34	23,97	24,01	23,63	22,5	26,59	23,13	22,74	21,1	29,96	23,66	23,4	22,11	24,96	22,97	29,16	25,78	24,17	25,62	21,54	23,64	18,65	24,82	26,01	18,09	23,06	22,43	21,45	24,19	21	17,41	24,5	19,97	22,6	20,8	21,01	24,67	27,68	25,56	18,77	25,85	25,93	22,7	20,5	18,38	21,1	23,53	22,26	23,38	14,79	24,39	21,76	23,8	21,76	17,31	19,9	24,42	18,14	19,94	25,91	22,96	23,19	29,18	28,61	23,8	20,69	21,17	19,38	26,6	24,98	19,78	20,82	21,35	22,5	28,19	24,17	19,76	26,41	27,44	18,94	24,88	24,65	26,67	24,08	25,17	54	45	22,76	22,39	0,98	0,556950769	14594	0,0075	NO	54	21	22,76	23,40	1,03	0,422224018	10010	0,005160592	NO
ENSG00000105205	CLC	0	0,15	0	0	0,13	0	0	0,13	0	0,41	0	0,11	0	0	0	0	0	0,12	0	0	0,13	0	0,09	0,35	0,12	0	0	0,1	0	0	0	0	0	0,37	0,1	0	0	0	0	0,29	0	0	0,27	0	0	0	0	0	0,07	0	0	0	0	0	0	0	0	0	0,15	0	0	0,29	0,15	0	0	0,13	0	0	0	0,13	0,26	0	0	0	0	0	0	0	0,09	0	0,09	0	0,16	0	0	0,14	0	0	0	0,09	0	0	0,08	0,11	0	0	0	0	0,09	0	0	0	0	0	0	0,15	0,34	0	0	0	0,13	0,12	0	0	0,27	0	0,13	0,07	0	0	54	45	0,05	0,04	0,80	0,556997276	14595	0,0075	NO	54	21	0,05	0,06	1,06	0,904407253	17866	0,009210703	NO
ENSG00000185651	UBE2L3	36,64	35,38	35,79	27,78	34,58	36,15	33,68	33,59	36,06	41,29	34,71	25,83	37,02	29,53	40,44	40,53	32,08	30,71	32,66	30,95	37,56	36,94	38,72	27,61	32,9	28,9	29,14	40,57	29,04	30,99	29,3	31,25	31,51	34,61	29,02	28,77	39,49	31,35	36,4	29,33	34	30,27	36,02	35,52	26,78	35,69	29,2	32,51	26,69	30,17	31,04	31,63	29,68	36,19	31,63	30,89	33,04	37,36	27,32	37,17	30,09	35,54	25,8	41,34	36,44	34,84	29,7	34,24	30,07	35,1	32,83	34,81	33,25	28,46	28,48	36,24	27,63	31,08	27,08	37,36	29,63	33,23	28,3	34,08	35,33	29,06	34,86	31,41	33,7	33,3	33,67	30,74	28,79	31,77	36,31	32,97	34,76	31,98	35,29	32,37	28,84	39,76	35,85	30,9	31,8	37,6	36,78	32	35,04	35,52	33,96	33,35	30,51	31,43	29,52	30,51	30,65	33,21	28,96	30,06	54	45	33,04	32,60	0,99	0,55707027	14596	0,0075	NO	54	21	33,04	32,79	0,99	0,796578555	16250	0,008377584	NO
ENSG00000167778	SPRYD3	42,61	50,17	63,04	49,87	44,39	61,64	63,76	65,16	54,19	56,28	61,67	72,54	79,63	58,2	74,49	71,55	66,69	67,51	67,37	66,23	64,37	58,99	72,43	49,45	51,76	65,25	60,83	79,55	64,29	62,55	60,91	56,75	75,05	65,39	68,37	58,75	82,68	61,98	85,34	68,13	69,45	63,34	67,61	65,66	70,93	78	67,11	56,76	89,09	74,76	72,33	65,92	65,58	85,12	61,46	70,6	43,64	61,61	67,71	67,75	66,45	52,68	60,14	73,91	67,02	52,13	67,61	64,84	70,28	57,91	52,12	73,4	70,38	92,03	60,86	85,39	71,22	66,71	59,92	56,57	55,54	74,51	68,92	54,62	46,92	64,78	51,76	68,16	70,75	53,54	55,48	60,18	65,43	57,68	64,58	71,04	78,37	69,37	73	65,86	55,12	68,54	56,55	76,48	76,45	59,08	61,71	60,37	67,39	85,65	69,54	56,66	65,01	57,06	61,43	58,57	61,49	68,21	70,55	73,61	54	45	65,58	64,42	0,98	0,557088452	14597	0,0075	NO	54	21	65,58	65,49	1,00	0,970198222	18896	0,009741713	NO
ENSG00000226777	KIAA0125	0	0	0	0	0	0	0	0	0,29	0	0	0	0,13	0	0	0	0	0	0	0,12	0	0	0	0	0	0,14	0,16	0	0	0	0	0	0	0	0	0	0	0,25	0,14	0,34	0	0	0,16	0	0	0	0	0,33	0,09	0	0	0,12	0	0,13	0	0,55	0	0	0	0	0	0	0	0,16	0	0	0	0	0,13	0	0	0,12	0,13	0	0,09	0	0	0	0	0	0	0	0	0	0,17	0,16	0	0	0	0	0	0	0	0	0	0	0	0	0	0,13	0,16	0	0,15	0,12	0	0	0	0	0,14	0	0	0	0,1	0,15	0	0	0	0	0	0,27	54	45	0,04	0,03	0,76	0,557239257	14598	0,0075	NO	54	21	0,04	0,06	1,31	0,546030844	12273	0,006327267	NO
ENSG00000116791	CRYZ	8,99	8,37	19,19	11,98	12,12	11,65	10,35	13	10,78	9,02	16,58	8,74	8,61	8,81	11,84	9,23	8,87	9,89	11,45	5,17	12,09	9,85	5,4	6,37	12,32	7,39	9,5	5,86	10,06	12,49	5,71	9,56	10,88	4,76	10,58	11,37	10,06	9,48	6,82	13,77	7,13	10,88	11,36	11,97	11,11	9,69	6,95	11,25	12,89	15	7,09	6,63	17,81	16,83	14,43	5,13	10,3	12,35	14,85	17,22	6,81	11,46	14,33	12,03	10,89	8,65	11,99	11,29	12,75	9,6	14,69	10,61	30,15	10,77	4,51	9,87	7,6	9,64	6,72	12,92	11,33	9,56	6,73	12,33	10,98	4,34	11,19	7,85	10,31	10,8	10,24	11,81	6,84	12,19	6,28	8,97	7,92	11,52	9,45	11,12	9,31	7,14	12,4	14,02	11,39	13,79	9,17	8,74	14,79	10,79	9,15	9,35	11,65	20,3	10,16	9,83	13,87	6,27	12,97	5,88	54	45	10,29	10,72	1,04	0,557287303	14599	0,0075	NO	54	21	10,29	11,05	1,07	0,35252117	8764	0,004518224	NO
ENSG00000146733	PSPH	10,89	9,57	13,19	10,98	9,32	12,7	9,29	8,22	8,23	6,97	6,99	7,26	12,58	14,44	7,13	6,9	7,32	11,26	7,73	7,63	13,48	8,64	5,76	10,32	8,61	8,13	7,65	8,2	6,97	9,01	11,38	10,09	8,28	13,92	6,77	8,17	6,88	7,56	11,08	8,25	10,76	13,42	13,09	7,52	7,35	7,37	8,15	6,79	6,86	7,13	5,91	7,55	10,68	10,55	11,02	13,1	6,74	11,87	5,08	11,2	6,73	7,7	7,84	6,91	8,58	9,74	11,1	11,32	13,09	8,41	9,96	6,1	16,05	10,21	7,51	10,66	7,66	11,89	10,56	8,02	8,14	14,33	9,68	10,06	7,48	7,24	8,95	11,01	8,27	7,53	8,31	10,41	8,45	8,03	8,01	9,12	10,34	9,94	6,88	6,47	8,65	10,14	6,49	9,56	10,86	12,91	16,6	9,57	7,04	10,39	8,49	7,32	8,06	12,07	6,54	8,99	7,29	7,33	7,43	7,33	54	45	9,09	9,36	1,03	0,557290256	14600	0,0075	NO	54	21	9,09	9,03	0,99	0,914824447	18059	0,009310203	NO
ENSG00000145861	C1QTNF2	1,2	0,84	1,45	1,29	1,04	1,25	1,36	1,67	1,27	1,11	1,09	0,98	1,76	1,54	1,38	1,52	1,77	0,73	1,22	1,85	1,23	1,43	1,75	1,07	1,19	1,65	1,39	1,29	1,26	1,92	1,42	1,33	1,61	1,75	1,94	1,42	1,35	1,47	1,32	1,59	1,43	1,62	1,33	1,34	1,19	1,71	1,54	1,29	2,03	1,75	1,34	1,3	1,88	1,62	1,67	1,06	1,43	0,63	1,45	1,35	1,35	1,25	1,6	1,68	1,04	1,01	1,27	1,37	2,15	0,88	1,28	1,21	2,06	0,79	1,07	1,35	1,55	1,55	1,76	1,32	1,17	1,51	1,17	1,21	1,2	1,16	1,53	1,81	1,6	1,23	1,68	1,44	1,86	1,13	1,01	1,67	1,65	1,8	1,66	1,48	1,75	1,46	1,71	1,71	1,5	1,38	1,76	1,76	1,25	1,27	1,67	1,3	1,35	1,66	1,94	1,14	1,43	1,27	1,59	1,4	54	45	1,43	1,39	0,98	0,557307356	14601	0,0075	NO	54	21	1,43	1,51	1,06	0,20784915	5965	0,003075218	NO
ENSG00000164338	UTP15	6,09	7,13	6,71	6,01	6,09	5,11	4,94	5,65	6,22	6,19	6,21	4,32	5,07	6,29	5,8	6,25	5,93	6,22	5,95	5,2	5,96	6,94	5,98	5,98	6,49	5,57	5,81	4,99	6,15	6,39	5,71	6,23	4,66	4,82	5,78	6,35	5,99	6,04	5,08	6	6,18	5,78	5,4	6,22	5,11	5,38	6,14	5,69	5,64	6,29	5,59	5,56	6,02	6,15	4,71	4,2	7,15	5,97	9,59	7,19	6,31	5,69	5,63	6,7	6,39	6,47	6,17	6,23	5,48	5,92	7,23	6,11	4,58	4,88	5,54	5,73	6,19	5,89	5,45	6,27	6,01	5,04	6,67	5,78	7,61	5,11	6,07	4,62	4,55	5,29	6,18	6,22	6,51	6,03	5,38	5,5	5,7	4,77	6,22	5,83	6,58	6,22	7,55	5,53	5,64	6,74	5,81	5,71	5,88	5,25	6,12	7,33	5,93	5,95	6,59	5,34	5,95	6,66	6,29	5,28	54	45	5,84	5,93	1,02	0,557377262	14602	0,0075	NO	54	21	5,84	6,10	1,04	0,081118387	2963	0,001527556	NO
ENSG00000151876	FBXO4	3,7	4,47	3,62	4,25	4,29	3,72	3,23	3,51	4,74	4,93	4,05	3,01	3,86	3,54	3,58	3,95	4,18	4,37	3,84	3,24	4,51	4,05	3,83	4,55	5,01	4,46	4,1	4,11	3,5	4,24	4,15	4,72	2,79	3,14	4,02	3,53	3,75	4,18	4,76	3,19	3,11	4,12	3,26	3,93	3,43	4,06	3,33	4,22	4,2	3,98	3,69	3,87	3,61	3,43	3,76	2,78	5,04	4,44	9,89	4,3	3,76	2,97	3,98	4,45	4,06	3,2	3,89	4,04	3,35	4,27	5,01	3,79	2,75	4,32	4,24	2,99	3,84	3,93	3,65	3,68	4,61	4,12	6,9	3,8	3,7	3,22	3,17	3,88	3,29	3,85	5,22	4,88	3,37	3,85	3,62	2,42	3,89	3,35	2,96	3,42	4,34	4,48	5,88	3,87	4,31	4,78	4,24	3,84	4,09	3,76	4,86	4,32	3,59	3,17	4,69	3,93	4,78	3,31	3,69	2,78	54	45	3,91	4,01	1,03	0,557379509	14603	0,0075	NO	54	21	3,91	4,10	1,05	0,184927276	5510	0,002840645	NO
ENSG00000070081	NUCB2	13,38	17,9	14,77	14,64	14,43	12,83	10,55	12,7	18,5	15,94	16,24	9,49	11,81	11,97	12,29	12,86	14,74	12,32	11,95	11,32	16,12	17,55	17,36	13,98	11,12	10,59	14,54	11,87	13,35	11,31	11,44	14,52	10,64	12,53	11,95	13,37	13,7	7,78	14,31	9,71	13,82	14,15	13,67	15,6	12,61	16,11	10,58	16,93	14,07	13,26	13,02	12,58	13,8	14,31	12,35	10,44	16,18	12,3	17,01	15,89	10,05	11,2	13,9	14,58	13,66	14,85	10,42	16,62	11,23	14,94	15,62	14,44	15,99	11,36	12,16	14,6	12,45	13,52	13,08	16,37	14,41	13	10,67	16,91	14,94	11,94	13,83	12,84	11,96	12,35	14,75	15,43	12,97	16,41	12,8	13,45	15,35	10,7	13,76	13,85	11,96	14,45	17,89	12,96	12,82	15,09	15,41	11,35	16,88	14,42	15,04	15,22	11,58	13,64	17,17	13,54	12,54	14,68	12,42	12,49	54	45	13,39	13,64	1,02	0,557585696	14604	0,0075	NO	54	21	13,39	14,07	1,05	0,218619488	6190	0,003191215	NO
ENSG00000179750	APOBEC3B	0	0	0	0,07	0	0	0,12	0	0	0	0	0	0,11	0	0	0	0	0,13	0	0	0	0,11	0	0	0,24	0	0,07	0	0	0	0	0,31	0	0	0	0,12	0	0	0,25	0	0	0	0	0	0,15	0	0	0,15	0	0	0	0	0	0	0	0	0,15	0,1	0	0	0,18	0	0	0	0	0	0	0	0	0,26	0,13	0	0	0,25	0	0	0,28	0	0	0,09	0	0	0,16	0	0	0	0,09	0	0,12	0	0	0	0	0	0,12	0	0	0	0	0,11	0	0	0	0	0	0	0	0	0	0,07	0	0	0	0	0	0	0	0	0	0	54	45	0,03	0,04	1,27	0,557621807	14605	0,0075	NO	54	21	0,03	0,01	0,25	0,125380006	4135	0,002131773	NO
ENSG00000064835	POU1F1	0,14	0,24	0,16	0,11	0,07	0,18	0,13	0,14	0,07	0,05	0,18	0,12	0,06	0,22	0,19	0	0	0,2	0	0	0,21	0,16	0,14	0,14	0,06	0,13	0,18	0,21	0,14	0,05	0	0,11	0,05	0,13	0,05	0,12	0,1	0,11	0,06	0	0	0,07	0	0,18	0,11	0,24	0	0,08	0	0	0	0	0,32	0,06	0,12	0,17	0,16	0,1	0,16	0,06	0,09	0,3	0,24	0,14	0	0	0,06	0,11	0,12	0,13	0,2	0,06	0,06	0,13	0,04	0,07	0,07	0,06	0,14	0,13	0,1	0,12	0,08	0	0,15	0,15	0,23	0,14	0,06	0	0,06	0,34	0,16	0,06	0	0,22	0,14	0	0,05	0,06	0,21	0,11	0	0,06	0,16	0,08	0,04	0,06	0,32	0,07	0,27	0,12	0,13	0,1	0,05	0,1	0,14	0,15	0,07	0,06	54	45	0,10	0,11	1,09	0,557717494	14606	0,0075	NO	54	21	0,10	0,11	1,11	0,588148074	13007	0,006705676	NO
ENSG00000182979	MTA1	13,87	11,01	9,21	9,81	5,61	12,43	14,34	15,74	11,77	10,23	10,19	15,35	13,41	12,71	14,3	13,18	8,08	12,63	12,05	14,76	9,78	9,66	10,69	9,54	8,44	14,67	9,52	11,99	11,65	15,55	14,3	12,82	18,95	17,26	15,4	10,96	12,51	12,71	13,56	14,58	14,93	12,67	13,51	11,2	13,78	13,39	14,54	12,04	14,84	12,98	14,01	14,23	12,05	13,18	15,3	12,57	11,13	11,86	10,35	8,47	13,96	13,28	13,95	12,34	12,99	11,74	16,65	12,25	19,04	10,47	10,14	13,4	15,4	14,45	12,43	14,23	15,74	12,79	14,81	8,32	10,04	11,98	14,81	12,9	11,24	12,4	11,56	14,95	12,77	14,61	13,25	14,65	9,96	9,52	11,63	13,82	13,39	14,93	14,67	12,83	13,3	10,73	9,49	14,67	14,68	8,52	12,34	14,45	11,38	13,85	15,26	9,93	13,87	14,25	9,04	10,37	9,74	12,63	14,44	15,53	54	45	12,64	12,91	1,02	0,557935244	14607	0,0075	NO	54	21	12,64	12,44	0,98	0,747395077	15525	0,008003815	NO
ENSG00000170929	OR1M1	0	0	0	0,04	0	0	0	0	0	0	0	0	0	0	0	0	0	0	0	0	0	0	0	0	0	0	0,09	0	0	0	0	0	0	0	0	0	0	0	0	0	0	0	0	0	0	0	0	0	0	0	0	0	0	0	0	0	0	0	0	0	0	0	0	0	0	0	0	0	0	0	0	0	0	0	0,05	0	0	0	0	0	0	0	0	0	0	0,04	0	0	0	0	0	0	0,1	0	0	0	0	0	0	0	0	0,07	0	0	0	0	0	0	0	0	0	0	0	0	0	0	0	0	0	0	54	45	0,00	0,00	1,75	0,557936105	14608	0,0075	NO	54	21	0,00	0,00	1,38	0,795988725	16237	0,008370882	NO
ENSG00000124900	SPRYD5	0	0,49	1,29	1,14	1,26	0	1,2	0,88	0,41	2,05	0,19	0,36	0,36	0	0	0	0,43	0	0,75	1,03	0,88	0,34	0,87	0,29	0,38	0,4	0,22	0,64	0,43	0,33	0,47	0,33	0	0	0	0,78	0,31	0,36	2,02	0	0,65	0,93	0	0,75	0,94	0,76	0,31	0,96	0,49	1,74	0,81	0	0	0,73	0,72	0,53	0	1,31	0	1,19	1,69	0	1,48	0,44	0,27	0	0,36	0	1,46	0,42	1,27	0,36	0,36	0,39	0,49	0,85	0,45	0	1,2	1,38	1,52	0	0,52	0,82	0	0,45	1,17	0,88	0,76	0,6	0,72	1,07	0	0	0,75	0,9	0,57	0,32	0	0,36	0,88	1,42	0,43	0,36	1,31	0,48	0,28	0	0	0	0	0,76	1,39	0,21	1,19	0,31	1,32	0,48	0	0,38	54	45	0,55	0,61	1,11	0,558090183	14609	0,0075	NO	54	21	0,55	0,55	0,99	0,973538704	18957	0,009773161	NO
ENSG00000169750	RAC3	6,14	6,99	8,97	8,91	4,03	9,24	10,45	12,75	7,11	9,54	8,59	12,28	12,56	7,43	11,8	11,07	9,56	12,96	11,52	12,17	10,22	7,16	9,94	7,02	6,31	11,66	7,47	12,76	11,12	12,4	9,51	9,61	12,98	9,6	11,58	10,07	11,31	9,77	13,01	11,1	9,9	10,33	9,3	7,8	12,3	11,5	12,36	8,17	13,62	11	10,19	12,96	12,31	12,34	12,75	9,73	5,87	10,67	8,85	12,29	13,15	8,54	10,75	11,4	9,03	6,25	11,85	8,87	12,91	7,8	8,42	9,74	12,72	16,07	11,15	12,95	11,13	10,13	7,86	10,63	12,19	9,68	12,09	6,59	7,02	10,56	8,8	15,24	13,6	7,13	7,63	11,21	7,36	8,79	10,35	11,04	12,67	13,62	16,07	10,15	10,11	7,57	9,83	14,71	12,77	8,24	11,53	11,91	8,88	14,19	9,04	8,46	9,75	11,96	9,79	8,34	11,35	12,15	10,79	13,35	54	45	10,24	10,51	1,03	0,558426462	14610	0,0075	NO	54	21	10,24	10,71	1,05	0,392231497	9458	0,004876012	NO
ENSG00000197953	AADACL2	0	0,24	0,04	0	0	0	0	0	0,05	0	0,02	0	0	0,06	0,05	0	0,05	0,1	0	0	0	0,04	0,04	0	0	0	0,08	0,04	0,05	0	0	0,04	0,04	0,1	0,04	0	0	0,04	0,05	0	0,04	0,06	0	0	0	0	0,04	0	0	0	0	0	0,05	0	0	0,13	0	0	0	0	0,03	0	0,12	0,05	0,03	0	0	0,04	0	0	0	0,04	0	0	0	0	0	0	0,04	0	0	0	0	0	0	0,03	0,04	0	0	0	0,04	0	0,12	0	0,05	0,05	0	0,08	0,04	0,13	0	0,04	0	0	0	0	0,03	0	0	0	0	0	0,1	0,05	0,04	0	0,05	0	0	0	54	45	0,03	0,02	0,82	0,558498357	14611	0,0075	NO	54	21	0,03	0,02	0,83	0,679759371	14414	0,007431046	NO
ENSG00000165533	TTC8	6,12	10,12	12,4	12,23	11,13	10,28	8,38	11,74	10,81	11,67	11,66	9,05	10,73	10,56	9,67	12,08	11,88	10,78	12,13	10,97	9,38	11,09	13,5	12,88	12,3	13,51	12,37	11,09	11,77	12,33	10,21	9,95	9,57	9,46	11,66	12,92	10,56	11,16	9,94	9,43	11,74	14,14	11,23	12,05	11,53	16,8	10,86	10,58	13,86	11,96	10,75	11,52	14,54	11,18	9,31	7,55	11,59	10,35	20,27	10,86	11,75	7,21	12,25	12,6	9,99	9,12	13,06	11,46	11,93	8,71	12,42	11,22	11,63	11,32	12,35	10,01	10,47	9,66	12,54	12,68	12,39	9,94	12,74	11,81	9,96	8,38	9,86	10,69	9,34	8,89	11,6	11,95	12,28	14,71	10,42	6,88	12,22	10,01	13,52	11,68	12,18	10,11	13,15	12,27	12,16	13,71	12,33	12,78	12,75	12,56	12,74	12,69	10,58	11,84	15,33	11,15	12,35	11,54	12,1	11,86	54	45	11,34	11,11	0,98	0,558503989	14612	0,0075	NO	54	21	11,34	12,28	1,08	0,018801699	926	0,000477393	NO
ENSG00000188549	C15orf52	2,67	2,91	1,81	2,08	2,27	2,41	2,64	2,14	2,38	1,67	1,78	3,57	2,61	1,98	3,12	1,56	1,39	2,36	1,97	3,01	2,56	2,25	1,76	1,92	1,6	2,56	2,26	2,3	2,1	2,14	2,99	3,03	2,76	2,84	2,36	1,79	1,85	2,23	2,52	2,27	1,95	2	1,71	2,2	2,12	1,86	2,54	2,14	1,7	1,77	1,76	1,9	2,02	1,69	1,91	2,07	2,56	1,69	1,42	1,48	2,06	2,24	1,94	1,51	3,25	2,42	1,72	2,19	1,92	2,34	2,03	1,71	1,6	1,55	3,14	1,73	2,37	2,19	3,26	1,43	1,41	2,2	4,25	1,7	2,2	1,65	1,97	2,96	2,22	3,59	2,45	1,97	2,14	1,66	2,31	2,02	2,36	2,54	1,64	2,17	2,16	1,83	1,81	2,19	1,78	1,81	2,08	2,64	1,37	1,96	2,44	2,12	1,91	1,66	2,06	1,82	1,73	1,61	2,58	2,2	54	45	2,22	2,15	0,97	0,55855675	14613	0,0075	NO	54	21	2,22	2,00	0,90	0,047703705	1924	0,000991906	NO
ENSG00000167895	TMC8	0,74	1,2	0,59	0,55	0,29	1,04	0,85	0,69	0,76	0,54	0,58	0,88	0,7	1,18	1,07	0,4	0,35	0,93	0,45	0,88	1,3	0,62	0,5	0,57	0,59	0,86	0,53	0,52	0,69	0,68	1,04	1,21	0,31	0,91	0,64	0,6	0,53	1,01	0,64	0,64	0,37	0,73	0,71	0,47	0,55	0,92	0,72	1,08	0,71	0,63	0,39	0,72	0,31	0,3	1,17	0,47	0,69	0,88	0,57	0,69	0,8	0,77	0,89	0,57	1,04	1,13	0,45	0,71	0,72	0,99	0,49	0,29	0,97	0,29	0,47	0,81	0,68	0,87	1,22	0,61	0,35	0,42	0,69	0,5	0,88	0,36	0,6	0,53	0,97	1,28	0,42	0,29	0,72	0,36	0,96	0,58	0,3	0,38	0,14	0,36	0,78	0,53	0,59	0,33	0,33	0,62	0,6	0,92	0,57	0,55	1,24	0,45	0,54	0,64	0,35	0,54	0,37	0,45	0,63	0,59	54	45	0,70	0,67	0,95	0,558631066	14614	0,0075	NO	54	21	0,70	0,57	0,82	0,046218848	1868	0,000963036	NO
ENSG00000104524	PYCRL	2,98	4,85	3,67	3,69	2,53	4,82	5,15	4,97	3,89	4,29	3,6	5,49	6,03	5,42	5,93	5,51	4,21	6,41	5,84	5,73	5,47	4,48	4,34	2,8	4,29	7,14	3,11	5,19	5,19	5,93	5,21	4,6	5,43	5,16	6,66	5,63	4,95	5,84	5,48	5,4	4,39	5,19	5,07	4,77	5,34	6,97	6,65	3,75	6,9	6,89	4,89	5,76	5,59	5,52	5,22	3,84	3,01	4,79	3,91	4,99	6,57	3,97	4,28	6,14	4,86	3,43	5,41	4,74	6,98	4,76	3,86	6,65	4,01	5,68	3,32	6,79	6,01	4,92	4,97	3,87	3,94	5,69	5,08	3,22	3,26	4,91	3,56	6,12	7,26	4,78	6,16	5,75	4,8	4,46	6,07	5,66	4,87	5,13	5,69	5,11	6,2	4,61	4,41	6,43	7,11	3,95	3,53	6,21	4,33	5,57	5,29	3,88	3,57	4,89	4,54	4,67	3,91	4,73	5,64	5,98	54	45	5,09	4,96	0,97	0,55865084	14615	0,0075	NO	54	21	5,09	4,98	0,98	0,676621879	14359	0,007402691	NO
ENSG00000167619	TMEM145	6,59	5,13	5,75	9,83	6,1	7,07	9,18	10,51	6,82	6,81	7,52	10,88	8,49	8,66	8,72	9,72	7,81	7,22	11,18	9,04	6,36	6,61	8,79	9,65	5,36	10,43	11,76	9	9	8,84	8,55	8,11	14,37	10,53	10,24	6,93	8,98	7,77	9,76	10,01	10,38	10,33	7,85	6,57	9,97	8,71	9,33	7,29	10,81	11,4	9,87	10,5	9,36	8,05	9,52	12,9	5,95	7,58	6,55	8,13	10,78	8,51	9,62	8,54	7,11	6,13	9,26	7,18	10,94	4,85	5,25	9,11	11,89	11,72	10,67	12,19	10,93	8,42	11,54	5,24	6,49	7,66	12,5	6,93	4,78	9,98	9,25	10,79	7,42	6,66	8,97	10,41	14,1	9,37	6,22	9,22	8,36	12,28	15,05	10,69	10,75	6,62	6,61	10,27	12,65	5,54	9,72	7,7	8,78	9,1	8,38	5,36	9,86	9,3	8,01	8,34	9,61	9,68	10,23	12,55	54	45	8,79	9,04	1,03	0,558727292	14616	0,0075	NO	54	21	8,79	9,04	1,03	0,604412887	13265	0,006838686	NO
ENSG00000146067	FAM193B	10,44	8,14	7,07	6,49	5,72	9,29	11,6	12,13	8,49	7,58	9,22	12,01	11,28	11,06	11,95	11,31	6,89	10,25	13,25	10,94	8,01	7,06	9,1	6,33	7,77	11,1	7,8	9,24	11,37	12,22	10,62	10,31	14,47	15,82	12,37	9,72	8,99	11,73	8,86	12,69	10,16	9,27	11,68	8,65	9,35	10,2	10,5	9,22	9,75	11,21	10,74	10,78	9,45	10,94	13,29	13,09	8,98	9,6	9,44	7,75	11,23	12	10,17	10,07	9,38	9,58	11,21	8,3	13,9	9,22	7,38	10,02	10,92	11,29	8,06	12,84	12,52	12,67	13,7	6,74	6,27	10,43	10,4	7,79	8,75	8,83	7,68	12,56	10,4	11,47	12,41	12,23	8,28	7,78	8,73	12,85	9,28	11,83	11,67	9,36	12,61	10,68	7,19	9,29	11,49	6,66	9,57	10,81	8,65	10,88	10,64	7,81	9,53	6,92	6,63	9,23	6,83	7,88	13,9	13,6	54	45	10,05	10,29	1,02	0,558756603	14617	0,0075	NO	54	21	10,05	9,53	0,95	0,339606226	8509	0,004386761	NO
ENSG00000169469	SPRR1B	0	0	0	0	0	0	0	0	0	0	0	0	0	0	0	0	0	0	0	0	0	0	0	0	0	0	0	0	0	0,16	0	0	0	0	0	0,19	0	0	0	0	0	0	0	0	0	0	0	0	0	0	0	0	0	0	0	0	0	0	0	0	0	0	0	0	0	0	0	0	0	0	0	0	0	0	0	0	0	0	0	0	0	0	0	0	0	0	0	0,14	0	0	0	0	0	0	0	0	0	0	0	0	0	0	0	0	0	0	0	0	0	0	0	0	0	0	0	0	0	0	0	0	54	45	0,01	0,00	0,48	0,558828801	14618	0,0075	NO	54	21	0,01	0,00	0,00	0,379979251	9240	0,004763623	NO
ENSG00000070423	RNF126	6,15	10,35	9,5	6,58	4,48	9,08	11,83	11,44	10,74	10,65	9,15	11,35	12,43	7,91	13,2	13,49	9,89	11,75	7,77	10,84	11,45	10,51	11,66	6,41	10,67	15,51	7,58	11,87	8,52	11,61	8,75	11,19	10,82	17,64	11,96	9,57	11,04	10,04	13,12	10,06	9,78	9,39	10,74	9,73	11,01	12,92	10,07	10,11	11,81	8,9	11,36	11,81	10,76	11,39	10,74	8,46	9,45	11,34	16,71	9,07	16,2	8,74	9,28	11,85	10,21	8,56	10,43	9,4	13,03	8,27	9,41	10,69	10,12	13,05	7,87	11,14	10,86	6,96	8,53	8,05	9	7,74	14	8,05	8,8	8,94	6,55	9,98	13,42	10,82	10,31	11,59	7,49	8,32	10,89	10,83	13,17	9,95	13,46	11,54	9,94	9,32	11,46	12,93	9,87	7,11	11,37	9,76	10	9,83	11,73	9,8	11,14	10,75	7,85	10,39	9,2	9,03	9,94	11,18	54	45	10,52	10,26	0,97	0,558855798	14619	0,0075	NO	54	21	10,52	10,20	0,97	0,526060608	11889	0,006129298	NO
ENSG00000183283	DAZAP2	76,45	55,79	47,72	66,53	81,14	58,58	51,56	52,1	46,06	54,13	56,42	75,68	60,82	52,26	47,92	37,82	49,81	60,93	45,31	53,85	51,69	53,37	33,32	77,06	51,03	41,89	72,37	66,22	50,9	44,79	60,57	56,66	37,4	56,8	48,54	49,73	64,93	56,01	58,96	53,55	58,14	49,5	55,4	43,93	54,76	46,81	43,68	36,16	55,03	49,69	38,22	49,37	47,46	47,63	56,39	64	48,75	43,66	71,03	47,36	54,21	35,36	54,44	42,85	59,92	62,35	41,23	58,06	42,1	56,63	45,22	38,21	49,38	57,45	82,16	53,79	46,53	49,8	57,74	53,38	55,64	58,67	80,16	47,03	55,7	58,44	62,71	47,92	65,98	70,6	47,99	47,52	85,5	57,7	51,6	49,02	68,74	41,52	43,46	47,17	58,44	40,21	54,56	46,83	45,38	54,91	55,42	58,42	40,29	50,5	46,76	48,97	52,52	49,11	57,19	45,82	67,64	47,69	53,13	48,65	54	45	53,56	54,84	1,02	0,55889308	14620	0,0075	NO	54	21	53,56	50,93	0,95	0,284060836	7500	0,003866577	NO
ENSG00000132837	DMGDH	1,12	1,85	1,83	1,5	1,79	1,63	1,54	1,07	1,83	1,85	1,8	0,88	2,4	1,39	2,08	1,08	1,49	2,04	1,54	1,76	2,26	1,34	1,57	1,4	1,66	1,25	1,68	1,54	2,02	1,64	1,65	1,54	1,22	1,98	1,14	2,34	1,89	1,72	1,47	1,38	2,08	2,29	1,8	1,8	1,8	2,29	1,66	1,6	2,48	1,96	1,16	1,49	1,93	1,29	1,62	1,34	1,18	1,68	2,4	1,6	2,03	1,34	1,54	1,41	1,56	1,39	2,45	1,42	1,56	1,51	2,47	1,95	1,91	2,29	1,49	1,21	1,65	1,77	1,68	1,96	1,67	1,42	1,74	1,8	1,48	1,57	1,28	1,54	1,76	1,49	2,04	1,94	1,1	1,15	1,62	1,24	1,66	1,57	1,3	1,92	1,69	1,87	2,05	1,81	2,27	1,36	1,46	1,65	2,35	1,49	2,94	2,71	2,1	1,65	2,7	1,92	1,24	1,17	1,31	1,31	54	45	1,68	1,64	0,98	0,558898124	14621	0,0075	NO	54	21	1,68	1,86	1,10	0,10341437	3536	0,001822962	NO
ENSG00000186153	WWOX	13,38	11,72	9,12	6,77	8,16	9,6	9,68	9,2	9,09	9,74	8,25	10,19	9,34	9,56	10,27	7,26	7,36	10,81	9,74	11,2	10,85	7,11	6,82	8,28	8,34	10,77	8,8	9,74	7,8	9,15	10,08	9,88	11,07	10,45	8,04	7,99	9,28	7,46	9,82	10,06	11,96	8,87	8,6	8,96	7,63	7,76	9,76	9,67	8,82	7,12	5,79	9,71	8,02	7,08	11,46	9,67	9,67	6,83	7,63	9,17	10,3	8,42	9,58	10	9,85	11,34	9,99	10,27	10,14	8,82	6,54	6,96	11,84	8,07	9,87	8,86	7,25	9,45	8,79	7,53	7,6	11,44	10,06	9,29	8,97	7,25	10,1	8,82	9	12,56	10,93	7,7	10,9	9,36	9,64	9,14	9,02	9,53	8,06	9,52	10,49	10,51	6,69	9,05	9,05	6,29	8,73	10,39	7,31	7,32	9,93	7,98	7,96	7,07	7,71	8,16	9,72	6,69	7,74	9,01	54	45	9,11	9,28	1,02	0,558903605	14622	0,0075	NO	54	21	9,11	8,44	0,93	0,075873927	2833	0,001460535	NO
ENSG00000146021	KLHL3	12,72	10,49	10,32	11,33	11,42	11,43	11,79	11,3	10,05	8,44	10,3	11,82	10,86	13,2	11,61	10,82	9,39	9,79	12,83	14,2	11,35	9,37	10,23	12,23	10,11	10,48	11,03	10,94	12,22	11,45	12,49	10,52	14,17	12,13	12,43	11,08	11,59	11,66	12,22	11,45	12,43	10,69	10,33	9,71	12,11	10,69	11,9	11,04	10,84	11,35	9,74	11,8	11,64	11,04	10,8	14,54	10,58	9,76	6,85	11,07	10,83	13,24	13,12	10,36	11,43	12,1	10,7	11,04	12,3	10,68	9,3	9,21	10,87	11,12	10,3	12,15	10,28	13,09	12,48	9,4	9,65	12,64	12,29	11,9	10,15	12,11	12,03	10,71	10,91	11	10,96	9,32	12,2	11,11	10,75	11,84	11,6	11,67	10,17	13,13	10,46	11,75	9,07	10,89	11,02	9,2	10,44	10,79	10,9	12,12	10,75	11,31	12,79	11,53	11,45	12,05	11,28	11,53	10,13	10,78	54	45	11,27	11,12	0,99	0,558925083	14623	0,0075	NO	54	21	11,27	11,11	0,99	0,578751974	12844	0,006621643	NO
ENSG00000174938	SEZ6L2	35,31	27,67	29,26	37,12	21,37	36,36	57,17	52,55	32,98	40,35	42,86	55,38	40,87	46,27	46,74	49,1	40,95	37,63	48,49	44,64	28,86	29,32	47,35	36,39	33,05	58,49	47,18	43,65	49,25	43,17	40,01	42,3	60,98	60,25	55,45	41,11	39,81	39,9	44,26	54,59	54,94	42,65	46,94	39,29	65,74	59,53	51,19	40,77	60,46	44,75	62,06	55,76	42,68	56,57	49,96	47,82	32,85	46,32	39,44	38,54	50,83	45,82	48,24	42,93	35,39	34,91	49,94	49,88	58,39	26,99	31,38	59,48	46,3	70,29	43,34	64,05	58,25	46,71	41,31	34,73	39,46	41,41	43,5	40,68	27,48	60,98	48,01	54,67	56,8	31,97	39,37	53,56	48,8	38,72	39,73	57,9	46,68	59,13	65,89	56,5	44,13	35,61	34,6	54,14	56,01	42,49	49,86	43,59	43,2	49,85	40,72	33,55	60,73	66,94	38,73	51,02	48,09	63,85	48,37	59,5	54	45	45,22	46,42	1,03	0,559019556	14624	0,0075	NO	54	21	45,22	48,64	1,08	0,182582973	5444	0,00280662	NO
ENSG00000238269	PAGE2B	0	0	0	0	0,86	0	0	0	0	0	0	0,74	0	0	0	0	0	0	0	0	0	0	0	0	0	0	0	0	0	0	0	0	0	0	0	0	0	0	0	0	0,66	0	0	0	0	0,78	0	0	0	0	0	0	0	0	0	0	0	0	0	0	0	0	0	0	0	0	0	0	0,75	0	0	0	0	0,8	0	0	0	0	0	0	0	0	0	0	0	0	0	0	0	0	0	0	0	0	0	0	0	0	0	0	0	0	0	0	0	0	0	0	0	0	0	0	0	0,43	0	0	0	0	0	0	54	45	0,06	0,03	0,61	0,559144044	14625	0,0075	NO	54	21	0,06	0,02	0,36	0,438732961	10318	0,005319379	NO
ENSG00000170881	RNF139	18,04	17,27	18,65	16,63	19,25	15,7	12,76	13,1	13,22	18,05	17,49	14,45	15,09	14,04	15,75	14,28	20,62	14,94	12,22	14,22	17,36	15,86	12,9	16,56	17,35	12,17	15,7	16,66	14,24	15,3	15,52	14,48	10,45	12,84	14,02	15,95	15,02	14,54	15,28	13,62	14,04	13,68	13,35	13,05	11,85	13,83	15,59	12,96	15,08	13,59	11,99	13,53	13,9	11,91	12,6	16,1	15,83	12,77	16,41	17,45	16,3	12,34	13,63	15,11	16,85	16,21	13,62	13,71	11,5	17,84	16,08	10	15,21	12,92	14,96	12,35	11,22	13,7	12,77	15,76	15,84	14,49	14,16	16,63	17,98	15,36	15,07	11,61	16,46	16,47	13,02	12,25	15,84	14,82	16,28	14,64	15,94	12,19	13,64	12,72	16,12	13,49	15,23	11,73	11,4	14,87	16,29	15,46	12,68	13,63	14,19	17,1	12,92	14,4	15,14	14,08	16,73	13,09	13,14	11,92	54	45	14,81	14,58	0,98	0,559182029	14626	0,0075	NO	54	21	14,81	14,11	0,95	0,168145006	5155	0,002657627	NO
ENSG00000196376	SLC35F1	28,48	33,5	37,96	36,45	39,51	34,68	37,07	29,96	37,07	40,39	36,72	29,19	29,9	31,84	30,4	38,82	38,2	36,09	27,97	28,29	39,1	38,71	35,23	30,32	36,84	31,77	36,39	33,86	38,83	29,67	30,34	32,6	34,4	26,8	30,05	34,11	35,36	28,86	31,13	30,96	35,23	32,46	29,05	34,51	34,04	22,7	28,51	40,32	28,15	28,3	37,94	31,28	28,5	36,21	30,97	30,1	33,08	38,26	38,81	28,56	29,04	34,9	30,89	42,52	34,47	31,19	35,84	29,19	29,08	31,33	39,37	33,89	29,05	42,51	33,09	27,26	30,21	27,47	23,95	32,26	42,04	29,91	27,99	34,6	29,97	34,5	33,43	27,11	29,64	30,09	30,85	30,39	36,17	31,9	35,76	35,69	35,84	37,66	32,63	34,9	26,45	39,04	41,18	34,84	32,88	34,22	37,92	29,85	41,77	29,58	38,84	37,33	39,7	31,63	33,97	34,91	36,07	47,13	31,27	28,57	54	45	33,24	32,74	0,99	0,559210316	14627	0,0075	NO	54	21	33,24	35,34	1,06	0,06790843	2592	0,001336289	NO
ENSG00000125538	IL1B	0,72	1,1	0,47	0,23	0,42	0,33	0,36	0,34	0,59	0,3	0,4	0,44	0,24	0,26	0,4	0,7	3,07	0,41	0,21	0,49	0,44	0,61	0,29	0,26	0,6	0,22	0,92	0,75	0,19	0,33	0,94	0,95	0,04	0,4	0,11	0,3	0,78	0,92	0,59	0,32	0,25	1,35	11,95	0,84	0,21	1,02	0,52	0,32	0,63	0,39	0,18	0,44	0,18	0,08	0,52	0,23	0,33	5,96	3,72	1,1	0,88	0,37	0,49	0,3	0,43	0,39	3,18	0,72	0,49	0,38	0,28	0,32	0,77	1,01	3,51	0,57	2,93	0,74	2,54	0,49	0,34	0,3	0,35	0,37	0,16	1,64	0,29	0,46	0,68	0,47	0,32	0,87	1,13	0,08	0,08	0,2	0,32	0,04	0,1	0,08	0,44	0,32	6,22	13,72	0,26	0,54	0,56	0,48	0,63	0,33	1,24	0,42	0,28	0,3	0,33	2,1	0,49	0,4	0,14	0	54	45	0,74	0,91	1,23	0,559289203	14628	0,0075	NO	54	21	0,74	1,39	1,89	0,235739627	6557	0,00338042	NO
ENSG00000169330	KIAA1024	1,53	1,99	1,99	2,25	2,25	2,27	2,39	2,17	2,13	2,44	2,27	2,44	1,91	1,94	1,85	2,59	2,86	2,03	2,82	2,31	2,19	2,48	2,89	2,12	2,21	2,19	2,43	1,7	2,66	2,26	1,95	2,47	1,98	1,96	2,27	2,73	2,07	2,5	2,05	2,58	2,48	2,38	2,01	2,67	2,79	2,04	2,25	2,77	2,39	2,28	2,37	2,41	2,04	2,24	1,78	1,84	1,99	2,12	2,4	2,48	2,14	2,39	2,49	2,25	2,38	2	2,31	2,11	2,53	2,57	2,24	3,26	2,88	2,04	1,88	2,19	2,64	2,3	2,04	2,06	2,11	1,54	2,5	2,13	1,43	2,07	2,33	2,27	2,29	2,21	1,94	1,92	1,92	2,39	2,18	3,21	2,68	2,2	2,34	2,43	2,4	2,2	2,6	2,3	2	2,03	2,08	2,46	2,03	1,94	2,29	2	2,74	2,52	2,18	2,48	2,2	2,37	2,54	2,74	54	45	2,28	2,24	0,98	0,559293341	14629	0,0075	NO	54	21	2,28	2,31	1,01	0,696272106	14701	0,007579007	NO
ENSG00000111647	UHRF1BP1L	20,89	29,51	29,69	27,44	28,04	23,07	25,36	28,32	29,96	30,11	31,99	21,06	21,39	27,59	24,31	28,19	32,45	26,96	28,37	23,57	27,25	29,45	31,62	26,5	32,51	27,6	26,21	22,96	29,33	28,78	28,24	26,99	22,77	22,61	25,11	32,3	25,25	29,33	23,01	25,37	28,26	29,98	26,72	29,13	29,16	26,51	27,69	33,72	23,77	28,3	35,05	29,23	32,34	30,15	23,48	21,66	32,29	31,58	47,19	31,08	29,98	28,39	25,12	27,25	24,17	24,6	28,06	25,2	23,4	24,92	33,62	26,41	22,07	21,8	24,73	23,89	26,57	25,26	28,44	28,82	34,24	27,2	28,57	32,16	28,53	28,18	27,69	25,36	23,85	22,9	25,65	24,84	22,1	29,82	30,13	22,84	25,05	24,36	28,82	28,54	29,08	26,26	32,45	27,34	25,36	30,79	27	28,56	30,85	23,71	26,84	32,96	32,59	32,98	32,84	31,26	29,29	30,5	25,85	25,37	54	45	27,62	27,16	0,98	0,559446298	14630	0,0075	NO	54	21	27,62	29,07	1,05	0,083164475	3011	0,001552302	NO
ENSG00000170419	VSTM2A	20,47	29,56	41,94	33,61	27,61	38,73	32,8	40,2	39,37	36,75	41,23	29,85	38,56	31,99	43,87	44,45	53,08	36,02	40,79	33,77	32,76	40,43	49,01	42,36	30,49	48,3	42,7	45,77	32,71	42,06	34,55	38,31	34,57	29,04	42,21	46,67	32,56	45,74	44,55	38,36	57,7	44,35	51,58	44,5	42,03	43,03	39,05	39,28	35,38	41,05	44,09	43,89	53,52	38,73	31,98	31,64	32,55	45,03	52,3	41,45	32,83	36,77	41,19	42,53	36,32	34,64	40,6	35,28	45,39	30,41	40,78	37,37	39,81	27,1	33,62	42,11	30,69	37,19	45,36	46,69	42,2	40,1	31,47	35,36	35,86	34,32	41,57	48,85	34,75	29,71	40,24	33,38	36,1	47,4	46,27	47,51	44,7	45,18	46,36	41,75	41,03	36,05	48,26	37,36	39,63	38,51	44,25	36,39	50,42	46,03	55,56	42,7	41,65	49,67	54,8	41,75	42,23	41,12	37,05	44,58	54	45	39,74	38,95	0,98	0,559448768	14631	0,0075	NO	54	21	39,74	43,37	1,09	0,039196288	1625	0,000837758	NO
ENSG00000182447	OTOL1	0,11	0,13	0,04	0,14	0,27	0,09	0,1	0,22	0,16	0,17	0,22	0,09	0,23	0,24	0,15	0,23	0	0,31	0,1	0,17	0,39	0,22	0,04	0,29	0,2	0,2	0,26	0,2	0,33	0,13	0,24	0,13	0,09	0,31	0,04	0,3	0,39	0,09	0,31	0,18	0,12	0,12	0,06	0,1	0,21	0,19	0,12	0,18	0,09	0	0,15	0,29	0,15	0,23	0,09	0,07	0,06	0,04	0,64	0	0,11	0,18	0,38	0,11	0,42	0,06	0,18	0,3	0,14	0,32	0,27	0,18	0,05	0,25	0,31	0,05	0,11	0	0,19	0,07	0,15	0,3	0,4	0,16	0,31	0,12	0,15	0,04	0,05	0,27	0,37	0,14	0,13	0,19	0,28	0,17	0,29	0,21	0,22	0,09	0,06	0,09	0,5	0,14	0,13	0,18	0,21	0,15	0,26	0,22	0,21	0,15	0,14	0,11	0,11	0,16	0,17	0,12	0,26	0,24	54	45	0,18	0,19	1,08	0,559574018	14632	0,0075	NO	54	21	0,18	0,18	1,00	0,996492342	19308	0,009954117	NO
ENSG00000103035	PSMD7	18,4	23,97	25,93	24,54	23,88	21,17	19,98	18,87	21,35	23,41	24,7	22,11	21,39	20,81	20,09	19,08	25,2	24,19	18,75	19,92	27,09	24,47	19,92	24,09	21,67	18,78	27,57	24,3	20,74	20,17	21,41	20,03	19,57	18,99	20,35	19,22	22,43	20,01	22,27	18,21	25,1	19,24	20,48	22,72	23,36	24,28	19,74	20,23	23,15	18,97	21,32	20,29	20,94	22,66	17,43	21,42	20,06	22,3	25,68	22,5	20,72	18,07	18,3	20,96	22,86	22,25	19,69	21,36	17,03	22,49	23,61	16,53	20,31	21,83	24,21	21,45	18	18,85	18,5	22,35	24,86	17,88	24,25	20,74	22,1	21,43	23,06	18,02	23,57	22,93	19,84	19,2	29,69	23,53	22,92	21,79	27,27	18,92	21,99	22,26	19,69	21	25,01	20,12	19,87	20,63	23,9	18,46	22,82	22,45	22,45	22,62	21,44	21,35	23,91	21,04	24,91	24,8	20,36	18,34	54	45	21,69	21,39	0,99	0,559622765	14633	0,0075	NO	54	21	21,69	21,78	1,00	0,880995289	17526	0,009035418	NO
ENSG00000100528	CNIH	35,56	34,71	39,18	31,79	30,1	31,41	21,98	29,98	30,3	38,54	34,7	24,77	27,48	27,33	27,86	27,58	31,13	28,17	30,2	26,81	37,1	37,39	27,64	30,47	30,95	24,37	26,57	30,85	27,38	27,54	28,58	27,6	23,93	26,52	24,7	30,47	33,25	27,88	29,01	23,79	23,3	26,49	30,08	30,2	25,06	29,48	26,48	26,86	23,92	28,5	24,65	26,82	29,73	28,51	25,64	24,36	22,81	37,07	33,92	30,17	23,61	29,28	28,44	30,81	28,16	28,98	28,44	24,35	23,3	30,7	35,26	23,63	27,84	22,57	26,68	24,57	25,13	31,42	27,64	34,74	35,35	33,04	22,3	27,5	32,45	28,13	35,14	27,29	27,61	28,57	29,15	29,14	29,74	30,94	30,42	29,43	24,34	28,97	25,18	28,79	28,44	30,32	34,83	25,48	27,17	37,68	36,09	27,43	31,71	24,99	24,56	33,83	26,66	30,33	33,06	26,15	29,56	29,59	26,66	25,41	54	45	28,99	28,54	0,98	0,559781484	14634	0,0075	NO	54	21	28,99	29,46	1,02	0,638829917	13786	0,007107285	NO
ENSG00000159915	ZNF233	4,73	4,97	4,95	5,48	6,46	5,23	5,24	5,91	5,96	5	5,2	3,72	5,07	4,96	4,64	5,6	5,15	5,17	6,12	5,29	5,55	5,29	5,85	5,63	5,79	6,09	5,45	4,96	6,47	5,63	5,46	5,03	5,47	3,98	5,66	6,66	5,14	5,43	5,63	6,21	5,39	6,6	3,95	5,71	5,86	5,87	5,21	6,21	5,46	6,38	5,62	6,18	6,27	5,69	5,43	4,43	7,09	4,78	6,92	5,09	3,98	4,84	5,98	5,71	4,99	4,87	5,41	4,79	6,12	5,15	6,71	4,82	5,49	5,34	5,34	5,4	6,2	5,78	5,64	5,85	6,68	5,91	3,91	7,15	5,44	5,15	5,94	5,49	4,51	4,27	6,37	6,05	6,27	5,84	6,01	5,94	5,11	6,13	6,61	5,8	5,97	6,22	5,2	5,69	6	5,63	5,5	5,6	5,95	5,54	6,06	6,18	5,11	5,6	7,55	6,3	5,42	6,04	6,4	5,59	54	45	5,49	5,58	1,02	0,559798597	14635	0,0075	NO	54	21	5,49	5,87	1,07	0,01590495	813	0,000419137	NO
ENSG00000128694	OSGEPL1	9,26	7,58	6,38	7,04	7,15	6,13	5,78	6,24	7,68	7,37	6,9	5,6	4,85	6,97	5,61	6,17	5,17	5,31	7,23	7,14	8,23	7,08	5,82	7,07	7,18	5,09	6,44	5,9	5,65	6,11	6,71	6,67	4,38	6,05	6,04	5,45	4,89	6,26	4,58	5,5	4,69	6,47	3,81	5,08	4,29	4,23	6,88	6,46	3,9	5,04	3,51	5,63	6,87	4,78	6,66	5,24	7,33	4,95	4,96	5,72	5,01	7,1	6,28	7,5	6,83	7,15	6,91	5,72	6,38	6,14	8,76	4,9	6,95	5,88	6,98	4,25	5,39	6,09	5,72	7,32	5,68	7,33	5,19	5,82	9,42	5,13	5,95	5,25	5,2	7,02	6,2	6,32	6,49	6,3	5,65	4,95	5,34	6,48	4,41	5,47	6,7	7,09	7,02	5,25	5,82	7,71	5,2	6,5	6,54	4,72	7,34	7,87	4,66	4,4	6,77	5,81	5,9	5,16	6,28	4,42	54	45	6,01	6,14	1,02	0,559842078	14636	0,0075	NO	54	21	6,01	6,03	1,00	0,934384661	18354	0,009462288	NO
ENSG00000018510	AGPS	14,62	16,15	14,22	12,61	13,89	13,76	10,96	12,33	15,19	14,83	13,54	11,35	10,78	12,72	11,6	12,1	13,16	11,94	10,1	11,96	14,84	16,34	12,54	13,47	14,93	11,53	11,86	12,35	13,25	12,81	13,47	13,35	9,35	9,82	11,42	14,13	11,39	13,01	10,7	11,53	9,33	13,35	11,76	12,17	11,37	9,5	12,14	14,04	9,74	11,34	11,49	13,31	12,18	11	14,11	10,72	15,07	12,48	11,41	12,34	11,27	14,21	13,58	13,58	13,35	14,37	12,63	13,13	12,44	14,92	17,38	11,07	13,72	10,25	12,3	8,92	10,76	11,38	10,89	14,34	14,2	14,13	11,16	14,62	16,85	11,41	14,02	10,73	11,78	13,43	12,71	12,09	11,64	13,73	13,7	10,33	11	11,35	10,18	12,09	13,08	12,55	15,05	11,36	10,85	16,61	13,05	14,25	14,52	10,46	12,82	14,37	13,44	13,25	13,61	12,04	12,11	11,24	11,91	10,06	54	45	12,46	12,66	1,02	0,559973756	14637	0,0075	NO	54	21	12,46	12,80	1,03	0,425791462	10085	0,005199258	NO
ENSG00000173226	IQCB1	11,6	9,6	11,64	10,94	10,21	11,77	10,43	9,31	11,91	13,32	10,18	7,5	9,72	8,39	9,29	9,14	16,55	8,31	11,72	9,64	12,57	9,5	12,62	10,32	11,24	10,82	9,11	12,44	11,5	13,71	9,65	11,3	7,05	8,72	10,29	11,23	9,15	14,32	12,23	11,6	10,6	11,98	8,4	8,86	9,74	9,08	9,96	8,46	10,16	11,11	12,19	9,65	11,57	11,91	9,03	7,97	10,85	12,65	15,88	11,19	9,27	10,02	11,95	9,22	11,2	9,93	12,64	12,45	11,64	10,99	12,31	9,43	10,35	8,95	11,91	11	9,9	9,71	9,4	11,79	11,63	9,72	8,39	8,03	10,38	11,09	9,6	7,64	7,95	9,4	11,39	10,06	8,58	11,82	12,07	11,29	10,84	10,2	7,71	11,18	11,28	9,98	15,13	10,3	9,75	13,46	13,72	9,16	10,21	10,83	12,46	11,53	9,47	8,79	11,92	9,45	13,97	10,14	10,66	12,7	54	45	10,63	10,43	0,98	0,560077833	14638	0,0075	NO	54	21	10,63	11,24	1,06	0,183866353	5481	0,002825695	NO
ENSG00000127074	RGS13	0,05	0,06	0,08	0,03	0,1	0	0	0	0,15	0,08	0	0,04	0,04	0	0,1	0	0,16	0	0	0	0	0,04	0,03	0,03	0,14	0,05	0	0	0	0,08	0	0,04	0	0,05	0	0,05	0,11	0	0	0,06	0	0	0,05	0,05	0,06	0	0,04	0,17	0,03	0,05	0	0	0	0	0	0	0	0,04	0,31	0	0,1	0,11	0,12	0,05	0,03	0	0,17	0	0,04	0	0,1	0,04	0	0,05	0	0,05	0	0	0,04	0	0	0	0,13	0,05	0,12	0,14	0,04	0	0,05	0	0	0	0	0,05	0,09	0,05	0	0	0	0,09	0	0	0,1	0,04	0,04	0	0	0	0,05	0,03	0,05	0,05	0	0,05	0	0	0,05	0,12	0	0,05	54	45	0,04	0,04	1,17	0,560295903	14639	0,0075	NO	54	21	0,04	0,03	0,92	0,781779103	16022	0,00826004	NO
ENSG00000204971	AC084398.2	0	0	0,13	0	0	0	0	0	0	0	0	0	0	0	0	0	0	0	0	0	0	0	0	0	0	0	0	0	0	0	0	0	0	0,17	0	0	0	0	0	0	0	0	0	0	0	0	0	0	0	0	0	0	0	0	0	0	0	0	0	0	0	0	0	0	0	0	0	0	0	0	0	0	0	0	0	0	0	0	0	0	0,12	0	0	0	0	0	0	0	0	0	0	0	0	0	0	0	0	0	0	0	0	0	0	0	0	0	0	0	0,17	0	0	0	0	0	0	0	0	0	0	0	54	45	0,01	0,00	0,48	0,560415415	14640	0,0075	NO	54	21	0,01	0,01	1,46	0,753508633	15618	0,008051761	NO
ENSG00000187456	RDM1	0,34	0,78	0,21	0,72	0,53	0,41	0,51	0,56	0,39	0,81	0,27	0,52	0,34	0,44	0,31	0,14	0,48	0,39	0,77	0,76	0,77	0,6	0,32	0,96	0,49	0,32	0,46	0,15	0,47	0,42	0,82	0,42	1,12	0,58	0,68	0,8	0,58	0,4	0,32	0,99	0,26	0,22	0,21	0,6	0,82	0,6	0,49	0,76	0,97	0,55	0,64	0,89	0,44	0,58	0,8	0,83	0,23	0,67	0,16	0,38	0,13	0,75	0,23	0,63	0,39	0,48	0,28	0,22	1,1	0,67	0,47	0,45	1,16	0,5	0,62	0,47	0,57	0,5	1,14	0,39	1,4	0,25	0,25	0,52	0,61	0,76	0,88	0,51	0,55	0,24	1,09	1,13	0,94	0,6	0,3	0,5	0,14	0,62	0,41	0,63	0,63	0,45	0,48	0,68	0,88	0,31	0,71	0,31	0,83	0,41	0,66	0,3	0,75	0,63	0,71	0,3	0,35	0,58	0,46	0,55	54	45	0,54	0,58	1,06	0,560430298	14641	0,0075	NO	54	21	0,54	0,55	1,02	0,876849481	17471	0,009007063	NO
ENSG00000161671	C19orf63	38,99	27,28	25,79	16,36	12,72	30,21	24,98	26,91	21,91	28,37	25,45	30,95	31,17	25,41	31,37	22,29	23,34	28,98	23,17	30,66	33,8	29,66	20,2	19,03	23,48	26,98	17,48	30,47	22,82	31,07	29,96	27,64	24,01	32,77	26,25	27,65	29,88	29,76	25,66	26,43	19,96	24,04	28,34	23,43	22,01	22,65	30,23	19,6	24,54	25,62	20,94	26,01	23,86	23,19	38,36	21,84	16,87	23,51	19,89	26,69	31,54	20,3	29,15	22,8	28,71	28,37	26,2	26,97	33,97	30,94	21,24	21,59	26,73	26,93	23,23	23,03	28,62	23,84	25,31	24,23	18,46	32,3	24,06	19,05	26,54	20,65	21,68	26,96	39,64	28,94	23,56	20,83	19,01	19,92	29,41	26,51	25,08	24	19,88	20,04	30,02	24,56	24,91	28,71	25,7	24,62	20,51	32,4	20,46	26,16	23,03	22,63	21,13	18,3	17,26	20,85	18,37	17,1	28,75	26,63	54	45	25,85	25,27	0,98	0,560693692	14642	0,0075	NO	54	21	25,85	23,44	0,91	0,046926087	1893	0,000975924	NO
ENSG00000185274	WBSCR17	23,04	25,67	33,33	29,59	20,63	40,75	47,28	46,17	29,16	32,01	34,03	43,53	43,33	43,39	42,93	51,53	41,67	37,76	47,6	42,96	29,7	27,3	48,55	27,74	32,55	53,33	35,21	39,12	47,42	42,77	39,32	37,92	53,5	47,96	47,2	43,85	42,84	39,81	47,58	51,16	47,68	44,1	42,69	38,76	52,44	48,81	47,58	37,9	61,44	50,66	53,26	49,83	46,02	49,78	48,46	47,19	30,58	40,96	30,83	37,75	52,81	42,12	43,61	44,2	40,24	29,07	45,75	41,2	53,38	31,54	28,03	51,87	37,34	57,89	38,27	51,01	51,05	41,94	34,26	33,86	37,55	35,16	39,66	41,24	25,35	45,56	34,66	48,18	46	31,13	34,36	48,45	32,85	37,82	39,13	41,07	44,86	42,9	50,1	44,63	38,9	41,09	28,15	52,63	46,96	37,81	34,85	40,29	35,33	55,57	39,04	32,19	45,1	44,72	31,28	44,75	42,07	43,49	47,89	51,73	54	45	41,89	40,92	0,98	0,560769039	14643	0,0075	NO	54	21	41,89	41,83	1,00	0,977929546	19021	0,009806156	NO
ENSG00000159713	TPPP3	83,2	63,52	34,9	32,53	28,19	54,8	49,42	39,5	39,73	49,89	44,47	85,21	62,14	51,63	54,68	18,46	15,71	67,56	27,32	49,78	58,9	44,78	18,33	39,05	51,55	24,86	30,47	44,07	32,11	45,53	63,75	51,48	29,86	45,66	38,24	29,4	33,43	34,68	26,37	37,41	23,55	37,19	16,12	19,66	20,34	15,6	46,64	28,53	39,48	20,15	15,51	23,68	18,56	29,38	43,47	32,88	52,46	22,37	7,9	25,97	27,81	18,72	36,82	30,03	53,83	73,46	37,27	53,58	39,86	57,01	29,62	25,5	22,96	43,12	57,24	21,5	48,65	32,82	29,05	34,36	30,47	60,15	46,95	39,01	50,62	23,13	34,81	29,29	42,4	65,12	44,17	26,92	24,5	24,02	34,88	31,42	38,96	33,09	19,11	29,46	41,12	34,3	31,33	34,43	31,82	41,93	35,83	54,98	26,35	35,44	28,14	40,57	19,7	14,84	29,13	27,18	28	27,46	43,72	32,84	54	45	38,65	36,83	0,95	0,560869267	14644	0,0075	NO	54	21	38,65	32,79	0,85	0,13185848	4303	0,002218384	NO
ENSG00000141338	ABCA8	75,99	34,12	19,05	14,74	24,36	37,54	21,67	19,81	35,83	27,38	19,97	29,95	25,27	23,49	21,04	13,12	7,63	16,88	3,26	25,76	27,87	22,24	5,88	20,01	33,73	11,56	14,04	17,52	15,36	18,13	31,13	33,5	11,9	16,9	17,15	15,9	16,69	16,8	14,73	15,17	8,41	13,25	6	4,07	5,31	4,12	32,46	9,42	2,17	5,87	4,94	10,75	5,59	6,11	30,86	40,27	30,07	6,61	10,6	12,41	10,6	22,11	15,29	11,44	37,15	40,73	12,21	21,97	14,27	40,34	18,08	2,04	25,87	11,81	22,38	5,48	9,11	20,16	16,34	15,42	13,42	32,8	15,99	41,26	42,67	14,88	18,54	15,13	17,55	68,93	19,1	6,48	14,33	7,01	17,47	12,22	13,63	14,03	4,74	6,88	26,82	21,87	10,33	6,38	6,68	20,92	10,36	31,3	4,04	13,06	9,45	19,37	13,71	4,68	13,45	19,64	12,71	4,83	11,02	6,6	54	45	18,36	19,86	1,08	0,561130806	14645	0,0076	NO	54	21	18,36	13,05	0,71	0,072124218	2724	0,001404341	NO
ENSG00000158113	LRRC43	1,6	1,49	1,41	1,24	1,01	1,73	1,81	1,64	1,54	1,18	1,66	1,74	1,64	1,65	2,32	1,67	1,61	1,57	1,97	1,64	1,92	1,58	1,77	1,52	1,54	2,15	1,65	1,97	1,52	2,12	1,46	1,67	1,76	1,55	1,79	1,87	2,09	1,75	2,41	1,78	2,13	2,28	1,44	2,07	1,55	1,46	1,61	1,4	1,85	1,97	1,5	2,29	1,67	1,89	1,76	1,59	1,82	1,69	1,98	1,44	1,45	1,61	1,49	2,77	1,59	1,4	2,38	1,91	1,43	1,69	1,02	2,59	1,23	2,27	1,47	2,73	1,82	1,99	1,55	1,42	1,49	1,98	2,04	1,82	0,95	1,33	1,5	1,82	1,83	1,52	1,61	2,73	1,63	1,67	1,43	2,31	1,92	1,81	1,98	2,54	1,93	1,52	1,43	1,96	1,98	1,8	1,67	1,6	1,87	1,75	1,95	1,63	1,68	1,69	1,43	1,23	1,6	1,63	1,8	1,95	54	45	1,72	1,77	1,02	0,561156093	14646	0,0076	NO	54	21	1,72	1,74	1,01	0,777934955	15969	0,008232716	NO
ENSG00000196482	ESRRG	4,34	6,53	6,72	7,56	6,85	4,97	7,6	6,08	7,98	5,59	6,35	4,36	4,48	6,84	5,37	5,23	7,68	5,26	7,05	6,13	5,44	7,74	8,06	6,04	6,48	5,84	7,22	7,05	7,76	6,95	5,58	6,7	6,6	4,89	6,3	7,76	5,2	7,03	5,97	6,74	6,36	6,82	5,49	7,32	6,49	3,06	6,09	7,55	3,32	6,49	8,54	7,47	7,18	7	6,1	6,13	6,35	7,59	3,82	8,02	5,06	6,02	5,92	6,58	5,05	6,1	7,35	5,7	5,62	4,47	7,61	7,63	7,13	4,76	6,15	7,55	6,07	7,44	5,88	5,95	7,7	6,75	5	6,65	5,62	5,63	6,74	6,13	4,96	4,8	5,9	5,62	6,61	7,83	5,87	7,11	5,09	7,57	6,76	6,34	5,53	5,84	7,51	6,73	7,44	7,93	4,76	5,33	6,91	4,84	7,11	7,66	7,17	6,56	7,05	6,56	6,96	8,34	6,67	6,94	54	45	6,36	6,23	0,98	0,561292949	14647	0,0076	NO	54	21	6,36	6,68	1,05	0,279431884	7404	0,003817085	NO
ENSG00000197226	TBC1D9B	40,23	28,09	27,74	25,47	17,05	38,28	37,42	31,84	30,98	25,36	28,28	39,23	39,79	32,94	38,48	31,02	23,87	33,92	32,28	40,17	27,84	27,43	28,74	25,39	29,37	37,14	23	37,78	34,86	34,86	37,48	38,95	42,63	37,32	39,83	32,04	34	34,64	36,24	37,92	33,45	33,6	33,39	29,87	34,3	33,53	38,45	30,98	30,75	34,29	32,48	35,99	31,72	34,48	34,77	31,8	30,08	31,74	21,72	33,32	37,26	34,51	34,84	33,78	35,19	34,38	37,51	30,2	44,96	33,48	29,53	37,76	39,11	38,47	31,37	41,51	38,64	41,27	35,4	26,74	24,25	36,49	34,9	30,83	29,3	32,49	25,94	41,65	33,71	35,02	35,69	34,55	26,42	23,05	30,85	32,23	30,84	40,57	38,33	30,96	31,82	32,06	22,42	36,18	38,92	25,04	28,07	37,18	32,51	42,3	34,89	29,08	29,68	29,37	25,51	29,08	25,86	28,89	38,36	35,34	54	45	33,10	33,70	1,02	0,561372739	14648	0,0076	NO	54	21	33,10	31,60	0,95	0,262452574	7072	0,003645925	NO
ENSG00000205414	AC007608.1	0,38	0,55	0,22	0,75	0,44	0,58	0,24	0,39	0,55	0,33	0,4	0,49	0,62	0,48	0,56	0,33	0,29	0,31	0,17	0,64	0,56	0,31	0,28	0,95	0,8	0,54	0,38	0,33	0,41	0,34	0,6	0,91	0,4	0,39	0,74	0,49	0,27	0,64	0,27	0,64	0,7	0,38	0,4	0,42	0,61	0,54	0,72	0,36	0,24	0,26	0,27	0,52	0,59	0,14	0,51	0,78	0,87	0,22	0,26	0,44	0,61	0,57	0,51	0,4	0,41	0,65	0,51	0,48	0,55	0,53	0,63	0,13	0,38	0,38	0,51	0,35	0,37	0,32	0,67	0,16	0,25	0,55	0,62	0,67	0,69	0,37	0,74	0,52	0,54	0,92	0,59	0,45	0,37	0,25	0,67	0,54	0,28	0,31	0,37	0,38	0,79	0,37	0,16	0,53	0,27	0,25	0,25	0,73	0,3	0,24	0,86	0,43	0,64	0,59	0,76	0,35	0,33	0,27	0,68	0,29	54	45	0,47	0,49	1,05	0,56152899	14649	0,0076	NO	54	21	0,47	0,45	0,97	0,775974989	15937	0,008216219	NO
ENSG00000113273	ARSB	5,19	5,78	4,9	4,42	5,47	5,24	4,83	4,21	4,78	5,65	4,2	4,89	5,51	5,43	4,88	5,05	4,78	4,63	5	5,04	4,35	5,24	5,41	5,13	5,33	5,96	5,7	5,26	4,89	5,15	4,85	5,22	4,78	5,44	5,61	4,47	5,25	5,16	5,35	5,99	4,88	5,87	7,05	4,88	4,75	4,8	5,62	4,15	4,67	5,09	4,32	5,4	4,44	5,38	6,13	5,24	5,43	4,96	7,28	4,8	5,29	5,25	5,64	4,24	5,45	5,7	5,57	4,22	5,79	5,66	6,46	4,17	3,14	4,6	5,12	4,71	5,38	4,33	5,15	5,3	5	3,9	4,33	4,41	4,95	4,39	5,1	5,21	4,45	4,76	4,48	4,43	5,04	4,55	5,61	5,08	5,51	5,15	5,14	4,61	5,64	4,9	4,89	4,29	4,63	4,52	4,74	5,08	4,77	4,85	5,07	4,81	6,19	5,98	5,03	5,58	5,93	4,53	4,47	5,41	54	45	5,11	5,03	0,99	0,561578226	14650	0,0076	NO	54	21	5,11	5,04	0,99	0,652112095	14003	0,007219158	NO
ENSG00000138399	FASTKD1	14,91	16,57	16,38	16,66	16,18	12,53	11,99	15,65	18,59	16,59	16,62	10,06	12,62	16,94	12,2	13,47	14,72	14,19	14,14	13,93	14,42	16,85	16,97	14,63	15,06	13,08	14,4	12,43	14,67	15,22	14,93	14,17	13,59	12,87	13,87	16,77	11,81	17,1	12,57	13,66	12,88	15,54	12,98	16,04	12,87	13,89	13,84	19,33	10,58	15,22	14,18	15,26	16,24	15,4	15,36	15,01	15,39	17,3	13,21	18,27	10,97	17,37	15,47	15,35	14,2	14,74	13,25	12,65	13,13	16,61	17,83	11,38	18,43	12,41	11,63	13,94	14,06	17,69	16,39	16,55	16,17	14,31	12,69	12,72	15,21	13,24	16,3	13,55	12,74	13,22	16,87	17,66	15,74	16,86	14,87	14,83	10,84	15,44	15,37	15,17	14,77	14,99	17,37	11,69	13,91	14,5	16,07	15,93	17,96	11,86	14,56	16,37	15,16	14,96	16,9	13,91	14,65	16,52	12,72	12,75	54	45	14,60	14,83	1,02	0,56168833	14651	0,0076	NO	54	21	14,60	14,89	1,02	0,537356748	12126	0,006251482	NO
ENSG00000140993	TIGD7	6,76	6,95	7,21	5,96	6,2	6,9	5,86	6,12	7,13	6,36	6,18	5,01	6,96	6,7	6,31	6,38	6,35	5,79	5,3	6,65	6,62	7,22	6,1	6,55	6,37	5,95	5,31	6,67	7,06	6,38	6,49	6,3	5,08	5,3	5,47	7,41	5,81	6,49	6,4	5,68	5,78	6,82	5,38	5,34	5,4	5,69	6,63	6,65	5,23	6,38	5,13	6	6,6	5,06	6,02	4,91	6,46	7,44	8,63	7,58	5,14	6,66	7,63	7,11	6,62	6,88	6,66	6,8	6,08	7,07	7,55	5,7	4,7	4,69	5,65	6,33	5,91	6,42	5,83	6,45	6,25	5,99	5,04	6,48	7,04	5,96	6,45	5,59	5,39	6,4	5,86	6,33	5,56	6,21	6,45	6,82	6,32	5,79	5,2	6,04	6,76	6,54	6,82	5,87	5,8	7,39	5,9	6,27	6,38	5,68	6,78	6,67	6,02	6,08	7,68	5,72	5,78	5,67	6,11	5,8	54	45	6,18	6,27	1,01	0,561715598	14652	0,0076	NO	54	21	6,18	6,27	1,01	0,565578365	12602	0,006496881	NO
ENSG00000214042	IFNA7	0	0	0	0	0	0	0	0	0	0	0	0	0	0,7	0	0	0	0	0	0	0	0	0	0,44	0,58	0	0	0	0	0	0	0	0	0	0	0,59	0	0	0	0	0	0	0	0	0	0,57	0	0	0	0	0	0	0	0	0	0	0	0	0	0,59	0,42	0	0	0	0	0	0	0	0	0	0	0	0	0	0	0	0	0	0	0	0	0	0	0	0	0	0	0	0,57	0	0	0	0	0	0	0	0	0	0	0	0	0	0	0	0,49	0	0	0	0	0	0	0	0,42	0	0	0	0	0	0	0	54	45	0,05	0,04	0,66	0,561861011	14653	0,0076	NO	54	21	0,05	0,04	0,81	0,811013391	16479	0,008495644	NO
ENSG00000249709	ZNF564	9,7	9,49	9,87	8,2	10,11	8,18	7,64	6,19	9,12	9,59	10,99	7,99	8,47	8,79	9,23	10,16	9,87	9,72	8,66	7,91	10,68	9,46	8,9	8,66	10,76	7,22	8,18	8,62	8,47	8,11	8,47	8,52	7,11	7,29	8,1	7,29	8,51	8,63	8,42	8,51	8,22	8,07	8,04	9,14	8,08	6,44	7,85	11,36	6,1	7,89	8,18	7,22	9,17	7,59	8,06	6,56	9,93	9,1	11,53	10,72	8,1	8,66	8,98	9,67	9,42	9,05	9,03	10,43	9,89	9,82	9,53	8,42	7,17	6,73	7,96	7,27	8,31	8,83	7,69	9,95	9,05	7,71	10,47	10,1	9,83	7,02	8,55	6,82	8,07	8,53	9,72	9,12	8,01	10,5	7,94	7,31	8,6	8,1	5,98	9,96	8,46	10,2	11,11	7,86	8,57	10,92	8,98	7,44	8,59	7,78	9,33	9,37	8,69	7,02	10,58	8,64	8,43	6,78	7,97	7,38	54	45	8,58	8,72	1,02	0,561895036	14654	0,0076	NO	54	21	8,58	8,76	1,02	0,533967621	12010	0,006191679	NO
ENSG00000161082	CELF5	12,94	15,09	14,39	15,37	9,22	15,62	22,56	25,29	15,74	14,68	16,21	25,65	21,64	22,43	17,34	23,11	17,59	16,15	21,94	20,02	16,16	16,7	19,85	14,07	12,73	25,49	16,35	17	23,21	18,18	19,95	16	29,11	30,93	22,52	20,15	22,18	19,17	21,99	24,1	20,02	19,74	23,12	20,55	30,42	37,46	23,52	22,38	42,34	23,68	23,95	26,12	22,87	25,8	25,88	28,57	13,47	18,4	13,37	13,38	26,59	19,95	22,88	18,39	15,84	12,25	19,61	18,05	29,34	13,72	14,56	21,59	17,14	30,76	16,12	22,06	25,77	19,46	19,1	17,05	20,09	16,81	19,89	19,27	11,99	25,11	23,84	22,85	22,22	14,93	20,38	29,06	15,2	19,33	22,45	22,14	20,41	24,02	29,78	25,89	18,83	18	15,34	23,31	23,53	17,06	19,35	18,6	20,31	22,37	16,36	19,29	28,39	34,13	18,86	21,44	19,36	25,55	22,99	27,41	54	45	20,94	20,29	0,97	0,562009781	14655	0,0076	NO	54	21	20,94	21,73	1,04	0,584622234	12947	0,006674744	NO
ENSG00000166477	LEO1	20,1	22,17	22,76	24,07	25,23	20,16	16,79	18,5	21,22	21,03	22,81	21,4	20,44	18,67	19,36	18,6	18,89	20,35	18,89	17,21	24,06	21	17,54	22,26	18,79	14,27	23,05	22,17	17,17	15,64	18,06	17,34	18,36	16,71	18	18,6	24,01	17,37	22,19	14,63	27,47	17,98	19,95	22,1	19,91	20,5	15,1	21,2	21,1	19,91	18,69	18,03	19,48	19,96	16,05	20,18	22,78	16,16	19,62	24,97	16,15	19,36	18,16	18,14	22,18	23,68	15,84	23,16	14,7	24,05	19,43	15,44	17,09	16,03	18,25	20,67	15,82	17,72	17,86	20,75	17,52	18,38	19,63	24,28	19,49	18,5	21,02	15,41	19,87	21,15	18,92	17,23	26,95	21,13	20,57	24,71	26,02	15,56	16,73	19,23	17,11	19,9	22,46	15,13	17,17	19,39	25,15	17,23	20,29	20,71	17,76	20,49	21,2	20,02	22,65	20,87	19,67	18,87	17,33	16,39	54	45	19,84	19,50	0,98	0,562057516	14656	0,0076	NO	54	21	19,84	19,48	0,98	0,591552959	13060	0,006733	NO
ENSG00000136848	DAB2IP	9,84	10,26	9,45	8,84	5,53	12,06	14,98	14,37	10,85	8,95	11,58	15,43	15,14	12,95	13,79	14,41	11,03	10,79	15,63	14,24	9,95	9,43	14,15	8,84	8,99	15,03	9,97	13,32	13,17	13,06	11,54	12,17	20,02	21,67	14,82	12,06	13,41	11,58	14,79	15,68	14,75	12,05	15,81	13,53	11,15	15,47	13,91	13,2	15,32	13,41	14,91	15,9	12,9	15,22	12,65	17,33	9,09	16,03	19	10,5	19,01	14,05	12,24	10,55	11,04	10,54	14,1	11,22	16,96	9,78	9,36	14,5	17,82	16,07	9,57	18,46	16,2	13,54	16,34	10,23	9,31	10,29	15,74	13,51	8,69	15,04	10,43	16,16	13,96	10,16	12,83	15,93	8,49	9,94	12,39	14,35	12,53	16,98	17,22	16,01	11,78	11,04	10,77	15,96	15,36	8,95	11,88	11,95	9,99	13,65	13,13	9,97	15,24	15,73	8,98	14,29	11,34	11,96	13,73	15,81	54	45	12,99	13,34	1,03	0,5620616	14657	0,0076	NO	54	21	12,99	12,74	0,98	0,722670952	15101	0,007785225	NO
ENSG00000211460	TSN	27,97	31,61	30,44	23,39	28,84	28,4	21,36	25,76	29,99	31,63	28,52	22,49	27,03	25,83	26,13	22,01	28,15	27,19	22,6	23,98	32,74	30,43	25,15	25,11	29,06	24,07	24,95	27,93	23,78	27,3	25,11	26,96	18,73	21,1	23,93	26,49	26,76	26,78	26,47	24,87	22,78	26,19	23,98	26,34	22,25	25,17	25,48	27,43	22,79	25,15	24,82	24,34	26,88	24,53	25,4	22,42	25,73	26,48	33,05	31,09	25,08	23,56	27,14	30,11	28,22	30,36	23,98	28,56	24,06	31,03	30,02	23,69	23,93	21,99	25,1	20,83	23,53	24,42	22,39	29,31	29,24	29,46	25,62	26,03	35,2	21,33	28,69	22,49	25,08	26,84	25,87	26,43	24,74	31,35	27,68	21,59	27,75	22,86	22,62	25,17	28,19	25,79	30,63	24,23	23,64	32,51	28,43	26,3	28,55	23,86	26,79	30,9	24,6	24,43	30,64	24,66	25,11	25,2	25,4	22,43	54	45	25,91	26,27	1,01	0,562184998	14658	0,0076	NO	54	21	25,91	26,55	1,02	0,385543286	9344	0,00481724	NO
ENSG00000172199	OR8U1	0	0	0	0	0	0	0	0	0	0	0	0	0	0,09	0	0	0	0	0	0	0	0	0	0,06	0	0	0,09	0	0	0	0	0	0	0	0	0	0	0	0	0	0	0	0	0	0	0	0	0	0	0	0	0	0	0	0	0	0	0	0	0	0	0,09	0,1	0	0	0	0	0	0,07	0	0	0	0	0	0,05	0	0	0	0	0	0	0	0	0	0	0	0	0	0	0	0	0	0	0	0	0	0	0	0	0	0	0	0	0	0	0	0	0	0	0	0	0	0	0	0	0	0	0	0	0	54	45	0,00	0,01	1,55	0,562367169	14659	0,0076	NO	54	21	0,00	0,00	0,00	0,284221644	7503	0,003868124	NO
ENSG00000144647	C3orf39	10,62	13,21	16,67	12,66	8,15	14,81	16,11	15,22	13,23	14,22	16,85	16,17	19,06	15,98	17,66	21,85	14,92	17,01	19,92	18,1	15,52	12,99	19,02	13,02	13,49	20,02	13,1	18,62	16,91	17,99	13,89	16,27	16,74	18,6	18,41	14,89	17,37	16,87	19,12	18,09	17,3	17,47	19,65	16,3	18,84	20,79	18	13,89	24,33	18,11	14,96	18,13	15,76	17,98	17,12	17,27	10,74	19,34	14,96	16,6	23,14	15,29	15,5	14,77	15,75	11,58	15,72	13,86	17,44	12,71	13,17	17,23	25,36	20,72	13,9	20,25	17,2	16,37	13,38	15,45	13,74	14,75	18,24	15,48	13,42	17,24	14,37	16,12	22,37	13,73	12,02	16,59	14,02	16,36	19,57	15,11	19,16	15,72	17,57	17,53	15,86	16,54	14,25	18,18	17,28	12,54	16,46	16,93	16,68	22,66	16,94	16,83	16,37	17,38	14,1	16,75	17,26	14,84	15,25	20,19	54	45	16,57	16,23	0,98	0,562425175	14660	0,0076	NO	54	21	16,57	16,71	1,01	0,84373135	16994	0,008761149	NO
ENSG00000001626	CFTR	0,71	0,5	0,27	0,27	0,56	0,5	0,27	0,23	0,46	0,5	0,18	0,35	0,18	0,5	0,42	0,13	0,2	0,51	0,11	0,56	0,33	0,34	0,14	0,42	0,37	0,29	0,23	0,4	0,36	0,31	0,5	0,8	0,18	0,33	0,32	0,33	0,37	0,42	0,35	0,3	0,21	0,32	0,22	0,11	0,28	0,23	0,38	0,37	0,06	0,16	0,09	0,24	0,22	0,14	0,56	0,21	0,61	0,38	0,1	0,11	0,24	0,33	0,21	0,3	0,49	0,56	0,29	0,59	0,41	0,52	0,21	0,22	0,19	0,27	0,54	0,27	0,27	0,43	0,25	0,26	0,41	0,63	0,21	0,38	0,45	0,43	0,43	0,31	0,24	0,62	0,67	0,28	0,22	0,18	0,3	0,22	0,24	0,28	0,1	0,19	0,41	0,32	0,1	0,21	0,32	0,42	0,27	0,64	0,33	0,19	0,12	0,25	0,25	0,14	0,28	0,25	0,25	0,17	0,23	0,2	54	45	0,32	0,34	1,06	0,562634632	14661	0,0076	NO	54	21	0,32	0,26	0,81	0,10746779	3643	0,001878125	NO
ENSG00000053702	NRIP2	7,15	6,42	5,17	5,36	6,51	5,22	6,68	6,24	5,78	5,95	5,95	7,79	5,76	4,77	7,2	2,99	4,45	4,67	4,27	6,38	6,4	5,15	4,63	7,01	5,43	6,27	6,16	5,37	5,26	5,73	6,76	7,13	6,53	7,33	5,87	5,01	5,01	5,26	4,93	6,01	5,12	5,99	3,84	3,9	4,4	4,15	6,76	3,77	4,48	4,54	4,61	4,77	5,33	4,76	5,49	7,11	5,18	4,92	5,67	3,92	5,4	4,17	5,64	5,06	6,66	7,22	5,09	5,27	6,42	6,97	5,75	3,78	4,71	5,69	6,65	5,79	6	6,22	7,33	4,78	4,63	4,52	9,44	4,61	6,35	5,35	5,27	5,47	5,85	6,89	6,72	5,23	5,58	5,13	4,94	5,56	4,25	5,7	5,81	5,22	7,7	4,38	4,99	4,83	5,8	4,74	5,1	6,51	4,05	4,78	5,21	4,91	4,05	3,8	4,73	4,04	5,88	4,12	5,24	4,91	54	45	5,53	5,65	1,02	0,562647898	14662	0,0076	NO	54	21	5,53	5,00	0,90	0,047587568	1919	0,000989328	NO
ENSG00000071082	RPL31	81,34	48,66	88,34	171,62	151,86	80,19	83,43	141,41	72,27	89,65	97,51	135,9	95,1	142,49	81,21	68,75	90,95	101,88	152,38	148,15	64,66	61,06	67,24	142,5	74,26	137,55	154,34	86,86	147,34	157,02	150,26	61,43	127,49	68,67	127,38	148,31	96,81	171,13	101,21	130,54	85,33	143,56	82,44	81,49	96,59	87,48	143,61	56,7	141,12	167,53	73,91	135	146,6	79,49	135,91	91,21	50,32	76,03	70,34	100,34	121,87	68,02	164,82	60,15	70,88	77,23	125,09	88,5	129,62	63,81	60,55	84,51	157,73	121,16	161,74	90,53	143,55	145,78	129,31	103,58	97,69	159,02	103,79	54,71	76,05	98,76	127,2	118,54	121,31	108,71	61,99	83,87	221,97	149,49	71,73	95,26	81,93	119,17	99,71	98,88	134,65	61,57	53,9	148,09	134,97	74,34	110,77	145,23	88,29	108,1	61,36	59,25	94,18	78,18	90,17	62,22	138,5	120,12	163,2	180,89	54	45	109,63	105,41	0,96	0,562722013	14663	0,0076	NO	54	21	109,63	105,09	0,96	0,627509403	13609	0,007016033	NO
ENSG00000185527	PDE6G	0,08	0,09	0,06	0	0	0	0	0,08	0	0,06	0	0,13	0,07	0,08	0	0	0	0	0,07	0	0,08	0,06	0,1	0	0	0	0,04	0,06	0,23	0,12	0,08	0,06	0	0,15	0,06	0	0	0	0	0	0,06	0	0,24	0	0	0,14	0,06	0	0,04	0	0,07	0,06	0	0	0,07	0,1	0	0,12	0	0,14	0,05	0	0,09	0	0	0	0	0	0,13	0,08	0	0	0	0,07	0,04	0,08	0	0	0,05	0,05	0	0	0	0	0,09	0,12	0,05	0	0,07	0,05	0	0	0	0	0,07	0,08	0,05	0	0,1	0	0,08	0	0,08	0,13	0,06	0	0,1	0	0	0,04	0,07	0	0,1	0,08	0,05	0	0	0,04	0	0	54	45	0,05	0,04	0,86	0,56287293	14664	0,0076	NO	54	21	0,05	0,04	0,88	0,694198289	14665	0,007560447	NO
ENSG00000155363	MOV10	3,76	3,8	3,01	2,77	2,47	3,15	3,58	2,95	2,78	2,23	2,51	4,53	3,38	3,29	3,91	2,32	2,37	3,09	3,88	3,63	3,17	2,65	3,13	3,34	2,94	3,55	3,19	2,83	3,14	2,95	4,12	3,57	3,48	3,7	3,15	2,75	3,56	3,01	2,94	3,11	3,21	3,29	9,27	3,11	3,54	3,99	3,33	3,37	3,88	3,28	2,66	2,91	3,22	2,76	4,78	3,3	3,03	4,56	2,96	3,62	3,22	3,93	3,23	3,29	3,13	2,99	3,24	3,43	3,96	3,28	2,67	3,72	2,21	2,41	3,47	4,03	3,47	3,34	3,7	2,21	2,26	2,64	3,44	2,31	2,7	2,41	3,37	2,99	2,79	3,9	3,17	4,35	2,81	2,95	3,42	2,99	3,37	3,19	3,09	2,9	3,49	3,27	2,04	2,93	3,07	2,29	3,2	2,8	3,06	3,14	4,55	2,58	2,78	2,97	3,71	2,62	2,73	2,26	3,71	3,63	54	45	3,32	3,23	0,97	0,562929143	14665	0,0076	NO	54	21	3,32	3,03	0,91	0,197265923	5761	0,002970047	NO
ENSG00000135336	ORC3L	17,84	19,26	19,96	20,35	20,28	17,89	15,01	17,26	19,71	20,23	18,27	14,44	14,27	13,16	14,92	16,61	18,73	16,1	18,33	18,59	19,53	20,54	18,24	21,05	18,15	16,48	18,89	16,02	19,17	16,36	18,78	16,23	14,12	13,78	15,77	20,02	15,68	18,88	14,88	15,95	15,05	18,86	14,64	17,79	16,55	21,53	16,88	19,92	15,49	17,64	16,44	17,05	19,02	16,96	16,55	12,61	19,86	18,76	17,87	20,18	14,4	17,53	13,47	17,76	17,62	17,26	16,27	18,17	16,7	19,1	22,62	18,02	14,43	16,23	18,13	15,24	17,79	17,87	16,43	19,74	20,09	19,05	16,18	16,67	19,57	14,52	17,66	16,23	16,36	16,78	17,09	16,28	19,31	18,75	16,92	14,43	17,87	16	15,21	16,48	18,28	16,92	21,52	15,77	18,88	21,09	19,97	18,82	20,65	14,62	18,58	21,01	15,87	17,28	22,47	18,6	18,95	19,77	18,66	17,1	54	45	17,47	17,24	0,99	0,563056186	14666	0,0076	NO	54	21	17,47	18,63	1,07	0,033945482	1430	0,000737227	NO
ENSG00000101057	MYBL2	0	0	0	0,03	0	0,02	0	0,03	0	0	0,01	0	0	0,03	0	0	0	0,03	0,03	0,02	0	0,07	0,04	0	0	0,03	0,03	0	0,03	0,02	0,06	0,11	0	0,03	0	0,03	0	0,02	0	0,03	0,02	0,06	0,03	0,03	0,02	0	0,02	0	0,03	0	0	0	0,05	0,1	0	0	0,03	0	0,07	0	0,06	0	0	0,06	0,02	0	0	0,02	0,07	0	0,06	0,05	0,05	0	0,02	0	0,03	0	0,02	0	0,02	0	0,07	0,03	0	0,02	0	0,04	0	0,04	0	0,07	0,02	0,1	0	0,03	0,02	0	0	0	0,03	0,02	0	0	0,04	0	0	0	0,03	0,06	0,03	0	0	0	0	0,02	0	0	0,03	0	54	45	0,02	0,02	1,15	0,563234278	14667	0,0076	NO	54	21	0,02	0,01	0,63	0,228793147	6415	0,003307212	NO
ENSG00000088538	DOCK3	34,65	30,36	35,19	44,91	48,02	42,87	49,87	52,17	35,98	37,79	41,24	49,35	41,11	48,57	40,19	49,79	41,59	40,07	53,26	45,97	33,72	32,7	51,46	43,54	40,69	56,2	51,9	39,53	51,88	46,76	49,27	46,16	57,04	49,17	52,04	46,1	40,64	46,23	45,48	55,51	55,58	50,36	40,55	37,32	58,16	46,73	50,59	40,84	58,06	52,25	53,32	50,66	48,62	47,08	46,04	54,36	44,1	41,24	37,75	36,09	50,7	47,18	48,27	46,83	42,75	38,87	54,7	46,41	55,15	36,59	41,32	47,9	47,89	60,53	49,84	48,11	56,26	46,29	52,34	38,34	49,17	45,06	49,13	50,13	34,12	54,62	42,52	55,57	44,58	36,83	44,86	50,8	46,51	46,23	39,65	42,77	46,79	56,34	57,91	49,56	44,03	43,76	34,3	56,18	49,59	39,87	42,28	46,42	46,31	49,25	47,56	37,67	55,72	53,14	45,7	48,34	52,08	55,27	55,37	54,29	54	45	46,09	46,88	1,02	0,563239072	14668	0,0076	NO	54	21	46,09	47,94	1,04	0,289335384	7583	0,003909367	NO
ENSG00000197632	SERPINB2	0,12	0,14	0,4	0,26	0,24	0,24	0,15	0,17	0,27	0,13	0,13	0	0,14	0,22	0,15	0,76	0,33	0,27	0,14	0,23	0,12	0,06	0,27	0,16	0,25	0,11	0,11	0,12	0,24	0,16	0,18	0,34	0,13	0,31	0,09	0,33	0,17	0,27	0,11	0,05	0,15	0,26	0,55	0,57	0,42	0,32	0,18	0,09	0,12	0,04	0,11	0,16	0,34	0,21	0,44	0,25	0,18	0,19	0,24	0,34	0,21	0,31	0,09	0,13	0,18	0,12	0,13	0,03	0,24	0,16	0,16	0,1	0,21	0,22	0,11	0,2	0,17	0,04	0,08	0,26	0,23	0,29	0,15	0,35	0,14	0,26	0,28	0,08	0,65	0,14	0,03	0,17	0,12	0,11	0,56	0,25	0,08	0,09	0,19	0,1	0,13	0,17	0,08	0,27	0,37	0,23	0,19	0,37	0,5	0,32	0,08	0,07	0,37	0,61	0,37	0,18	0,12	0,09	0,04	0,22	54	45	0,21	0,20	0,93	0,563401657	14669	0,0076	NO	54	21	0,21	0,23	1,08	0,630843703	13666	0,007045419	NO
ENSG00000127377	CRYGN	0,21	0,74	0,16	0,46	0,1	0,18	0,4	0,88	0,41	0,43	0,28	0,45	0,9	0,69	0,3	0,45	0,65	0,1	0,94	0,68	0,22	0,51	1,01	0,29	0,29	0,7	0,22	0,16	0,96	0,49	0,47	0,41	0,25	0,61	0,16	0,78	0,69	0,63	0,61	0,6	0,81	0,23	0,79	0,28	0,41	0,67	0,47	0,72	0,98	0,11	0,1	0,41	0,4	0,82	0,36	0,79	0,36	0,57	0,13	1,68	0,7	0,24	0,37	0,11	0,62	0,44	0,45	0,17	0,37	0,11	0,11	0,62	0,55	0,29	0,36	1,17	0,45	0,49	0,37	0,21	0,15	0,39	0,39	0,61	0	0,45	1,09	0,29	0,38	0,07	0,72	0,98	0,19	0,19	0,47	0,56	0,71	0,81	0,14	0,45	0,33	0,53	0,32	0,44	0,49	0,24	0,28	0,39	0,1	0,21	0,62	0,29	0,97	0,68	1,04	0,39	0,22	0,3	0,41	0,38	54	45	0,49	0,46	0,93	0,563491369	14670	0,0076	NO	54	21	0,49	0,43	0,88	0,352124327	8756	0,0045141	NO
ENSG00000145192	AHSG	0,05	0,05	0,03	0,05	0,22	0,12	0	0,09	0,09	0,11	0,06	0,19	0,27	0,1	0,08	0,28	0,05	0	0,08	0,11	0,05	0,18	0,06	0,18	0	0,13	0,12	0,1	0,09	0,1	0,05	0,07	0,14	0,21	0,03	0,08	0,06	0,04	0,26	0,1	0,69	0,05	0,14	0,08	0,05	0,12	0,17	0,1	0,18	0	0,04	0,14	0,17	0,16	0,15	0,17	0,05	0,07	0,05	0,08	0,06	0,05	0,16	0	0,15	0	0,08	0,04	0,08	0,09	0,18	0,11	0,15	0,12	0,18	0,14	0,05	0,17	0,13	0,09	0,06	0	0,06	0	0	0,07	0,19	0,25	0,12	0,03	0,19	0,15	0,18	0,32	0,04	0,1	0,18	0	0,12	0,08	0	0,19	0,09	0,19	0,14	0,1	0,09	0,08	0,09	0,09	0	0,04	0,18	0,09	0,13	0	0,28	0,13	0,04	0,08	54	45	0,11	0,10	0,91	0,563613213	14671	0,0076	NO	54	21	0,11	0,10	0,88	0,580446127	12880	0,006640202	NO
ENSG00000177954	RPS27	592,46	681,01	691,89	874,53	835,22	566,92	347,99	415,5	782,55	601,24	554,3	384,15	581,27	449,24	577,48	365,11	719,23	589,94	407,63	400,77	651,26	701,67	357,19	859,18	343,99	361,24	680,95	715,67	399,56	492,94	518,79	377,7	322,91	486,46	354,34	476,25	810,32	526,55	590,12	309,03	451,88	478,77	642,56	669,96	396,12	771,08	406,84	342,72	665,66	485,53	315,42	369,51	456,6	466,96	449,33	338,31	272,28	662,23	556,8	624,82	343,8	276,96	586,16	451,73	536,51	392,27	392,1	533,9	337,19	642,26	419,15	308,62	485,8	462,94	722,21	471,39	401,75	469,25	418,92	571,45	656,68	621,64	570,45	308,27	521,75	416,16	776,19	313,96	714,46	742,35	315,87	669,82	989	785,11	456,01	575,5	548,4	371,95	577,42	533,36	494,06	363,53	641,31	397,67	435,33	747,63	822,38	468,67	501,99	620,83	408,72	442,32	501,62	527,61	616,2	266,89	578,96	655,16	470,7	529,87	54	45	531,00	512,42	0,97	0,563639292	14672	0,0076	NO	54	21	531,00	524,99	0,99	0,877593228	17484	0,009013765	NO
ENSG00000215612	HMX1	0,29	0,05	0,22	0,16	0,08	0,11	0,39	0,26	0,16	0,2	0,24	0,18	0,39	0,27	0,27	0	0,21	0,4	0,15	0,13	0,26	0,2	0,17	0,14	0,19	0,28	0,18	0,16	0,25	0,42	0,14	0,1	0,33	0,32	0,26	0,31	0,09	0,25	0,16	0,23	0,16	0,05	0,35	0,41	0,3	0,19	0,43	0,33	0,19	0,13	0,43	0,29	0,27	0,22	0,35	0,21	0,19	0,29	0	0,19	0,22	0,28	0,39	0,35	0,24	0,17	0,32	0,17	0,25	0,33	0,25	0,31	0,5	0,08	0,21	0,17	0,22	0,27	0,21	0,22	0,12	0,15	0,15	0,28	0,33	0,18	0,06	0,17	0,75	0,38	0,25	0,07	0,17	0,11	0,22	0,22	0,28	0,38	0,23	0,32	0,17	0,07	0,13	0,28	0,19	0,28	0,3	0,27	0,04	0,42	0,04	0,11	0,22	0,18	0,12	0,06	0	0,17	0,36	0,23	54	45	0,23	0,24	1,06	0,563643052	14673	0,0076	NO	54	21	0,23	0,19	0,82	0,149655256	4728	0,00243749	NO
ENSG00000135749	PCNXL2	20,12	20,93	25,09	24,56	28,55	25,64	27,42	29,23	25,19	23,02	26,23	23,01	26,61	27,36	26,31	32,75	27,52	25,78	31,77	26,77	26,13	21,95	33,04	26,25	22,73	31,77	27,57	27,04	28,66	27,41	24,07	26,35	32,22	31,74	29,7	26,92	28,19	26,58	30,31	27,5	34,11	27,82	28,5	28,77	32,57	27,47	26,54	27,37	27,77	32,72	33,87	29,5	29,36	31,74	28,7	32,77	25,11	26,05	23,38	31,64	29,05	28,34	28,02	28,64	25,98	21,34	30,26	28,06	31,99	23,54	24,91	34,41	29,92	31,84	25,16	32,34	29,82	28,74	26,59	23,7	26,98	24,21	27,87	29,64	20,74	30	27,67	28,41	29,82	25,17	29,1	33,69	27,45	28,04	25,78	29,9	29,95	29,53	30,9	30,95	25,93	28,63	23,69	30,37	33,02	24,92	26,02	25,88	31,77	31,06	26,24	24,29	34,39	28,77	28,53	29,58	29,29	31,07	29,16	31,79	54	45	27,74	28,11	1,01	0,563700811	14674	0,0076	NO	54	21	27,74	28,83	1,04	0,188220519	5579	0,002876218	NO
ENSG00000112238	PRDM13	0	0	0	0	0	0	0	0	0	0	0	0	0	0,03	0	0	0	0	0	0	0	0	0	0	0	0	0	0	0	0,02	0	0	0	0	0	0	0	0	0	0	0	0	0	0	0	0	0	0	0	0	0	0	0	0	0	0	0	0	0	0	0,02	0	0	0	0	0	0	0	0	0	0	0	0	0	0	0	0	0	0	0	0	0	0	0	0	0	0	0	0	0	0	0	0	0	0	0	0	0	0	0	0	0	0,03	0	0	0	0	0	0	0	0	0	0	0	0	0	0	0,02	0	0	54	45	0,00	0,00	0,48	0,563739605	14675	0,0076	NO	54	21	0,00	0,00	2,57	0,330474047	8360	0,004309945	NO
ENSG00000196526	AFAP1	6,46	7,38	7,14	6,87	4,98	7,74	8,1	9,45	7,58	6,99	8,59	8,38	9,11	7,92	9,09	11,45	9,1	6,31	8,92	8,25	6,25	6,92	9,82	7,75	7,7	9	7,35	9,08	8,72	7,83	6,43	7,1	9,69	9,8	9,66	8,31	8,03	6,49	8,72	8,75	10,66	8,3	9,88	8,91	10,96	10,81	9,29	9,16	11,53	8,9	9,57	9,79	9,99	8,8	8,96	8,34	7,87	9,36	11,29	6,69	11,65	9,17	9,5	8,47	7,53	7,05	8,59	7,48	12,34	8,17	6,28	8,36	7,6	8,91	7,46	8,94	8,39	6,5	8,28	7,73	7,51	6,38	9,61	8,56	6,71	8,4	9,47	8,58	8,33	7,3	7,9	8,79	6,67	9,11	6,47	10,03	8,5	7,74	8,97	10,55	8,01	8,02	8,04	8,8	8,07	7,38	8,79	7,28	7,46	9,22	9,27	6,54	11,27	10,84	9,05	8,65	9,7	8,57	7,57	10,28	54	45	8,51	8,35	0,98	0,56380865	14676	0,0076	NO	54	21	8,51	8,73	1,03	0,537398663	12127	0,006251998	NO
ENSG00000166862	CACNG2	6,5	5,29	3,89	7,52	5,56	5,57	8,57	6,99	6,88	4,43	7,14	6,26	6,95	6,8	5,51	7,41	6,18	5,75	5,96	5,64	4,61	6,52	7,54	6,54	3,88	6,31	8,14	6,64	6,67	4,68	4,64	6,16	8,42	10,63	6,69	6,08	6,98	5,3	6,74	6,99	10,5	5,86	7,28	8,41	6,73	7,06	5,29	8,68	6,1	7,53	9,56	7,16	7,33	8,01	6,02	7,77	6,06	7,88	6,61	5,63	6,33	6,3	6,57	6,03	4,56	5,86	5,19	9,44	6,92	5,21	6,66	9	5,24	7,2	6,17	9,61	5,98	6,91	6,56	4,63	6,09	6,35	7,97	6,65	4,93	6,81	7,47	7,57	5,93	5,75	7,11	8,12	9,03	7,02	5,62	10,25	7,63	8,05	9,03	9,01	4,73	5,2	7,31	7,18	8,16	8,72	7,56	5,49	7,57	7,21	6,8	5,12	8,38	9,3	6,56	7,17	6,42	8,92	6,21	7,33	54	45	6,68	6,84	1,02	0,563917114	14677	0,0076	NO	54	21	6,68	7,16	1,07	0,182610473	5447	0,002808166	NO
ENSG00000140612	SEC11A	26,08	21,35	19,33	16,38	18,89	18,85	11,6	12,49	15,86	19,18	18,65	15,23	18,43	14,49	19,11	13,1	15,79	17,82	9,51	14,45	25,48	19,42	12,68	15,36	17,26	12,28	14,91	17,58	11,8	17,46	16,82	14,81	10,09	13,99	14,34	16,78	17,03	16,26	17,06	11,74	12,16	15,75	17,59	17,57	11,7	16,45	13,89	13,19	14,03	11,59	11,28	12,25	13,69	13,26	15,73	12,65	13	14,29	20,5	18,92	12,14	10,92	15,87	13,79	19,36	20,88	11,46	16,13	12,76	21,34	14,36	9,25	17,52	13,62	14,22	14,76	13,26	14,14	14,87	17,84	13,84	15,42	16,85	15,12	22,39	13,53	18,41	10,41	18,42	19,75	12,75	14,42	14,98	15,54	19,17	14,05	15,6	10,69	11,25	15,07	15,37	14,7	17,91	12,73	12,91	20,56	18,87	16	13,43	16,19	16,03	15,68	11,09	14,48	16,35	10,96	14,1	12,67	12,9	11,48	54	45	15,63	15,25	0,98	0,563928518	14678	0,0076	NO	54	21	15,63	14,74	0,94	0,277941121	7377	0,003803165	NO
ENSG00000140105	WARS	22,29	29,5	28,97	28,68	26,24	27,39	27,11	26,27	21,28	25,33	25,01	25,32	27,77	25,58	25,27	30,97	27,95	28,3	31,79	24,64	24,52	22,59	29,63	26,2	26,48	27,1	28,9	28,85	30,05	27,07	25,9	26,5	23,88	23,26	25,45	29,17	28,49	29,38	27,47	25,82	26,97	26,26	199,75	26,55	30,87	33,23	28,16	25,58	31,37	28,46	30,91	28,53	27,82	30,4	24,97	26,29	22,85	42,81	55,52	34,16	31,1	38,9	24,64	26,03	23,22	22,08	31,43	25,92	23,42	21,26	25,63	36,62	29,2	30,01	31,77	30,35	30,15	27,98	30,04	26,15	30,37	27,59	23,33	26,99	21,43	29,63	25,82	28,99	28,1	22,05	20,08	24,86	33,37	29,96	26,64	23,22	29,8	26,51	27,14	23,74	26,15	27,25	23,94	28,39	28,47	23,19	26,16	24,67	24,7	34,98	27,32	25,67	29,58	30,82	30,02	27,75	31,06	33,53	28,49	27,5	54	45	30,50	28,41	0,93	0,56402193	14679	0,0076	NO	54	21	30,50	27,78	0,91	0,601094698	13202	0,006806207	NO
ENSG00000188747	NOXA1	2,74	4,86	5,55	3,1	2,67	3,93	6,47	7,32	5,46	5,72	5,85	6,27	6,56	6,35	8,41	7,91	8,43	5,23	7,58	7,86	6,52	5,58	6,9	3,75	5,73	9,13	4,4	5,99	6,23	7,64	4,92	5,59	6,72	7,86	7,13	5,26	5,68	7,02	6,17	5,52	5,36	7,85	6,05	6,29	4,28	7,69	7,45	5,37	5,04	7,74	5,7	7,84	7,96	6,29	5,56	4,6	3,74	5,12	8,05	5,47	8,53	3,9	7,23	6,67	4,99	3,58	7,87	3,61	10,44	4,33	4,52	7,44	7,16	8,2	2,73	7,14	6,79	4,87	7,29	4,88	4,03	4,81	7,09	2,62	4,13	4,33	4,57	7,85	6,89	5,16	8,63	9,02	4,29	5,52	5,36	5,91	5,16	7,31	11,07	7,8	7,74	4,57	5,1	9,03	9,5	4,84	6,16	6,56	7,02	4,83	6,4	6,1	5,04	4,83	4,22	5,43	4,84	5,53	6,94	8,55	54	45	6,17	5,97	0,97	0,564214551	14680	0,0076	NO	54	21	6,17	6,24	1,01	0,846296866	17036	0,008782801	NO
ENSG00000126107	HECTD3	7,23	5,54	5,12	6,73	5,84	6,14	8,76	7,15	5,22	5,4	5,95	10,97	8,43	6,98	7,68	7,37	5,65	6,1	7,27	7,92	6,55	4,56	6,04	6,2	5,93	6,94	7,37	6,21	7,03	5,68	7,01	7,44	7,61	7,99	7,86	6,06	6,57	6,45	6,68	7,49	7,19	5,66	7,67	6,7	8,63	6,77	7,24	6,49	9,63	7,21	7,9	6,78	6,42	7,24	6,99	8,89	6,81	5,47	6,04	6,88	6,99	7,47	6,96	6,76	7,09	7,05	6,48	6,25	8,55	6,54	5,48	7,92	9,11	8,81	7,47	7,48	8,4	6,98	6,85	5,87	5,61	6,31	6,61	6,33	6,29	7,62	6,32	6,52	8,44	7,02	7,36	7,1	7,86	5,66	6,32	6,45	7,18	7,21	8,21	7,28	6,62	6,78	4,26	6,69	7,31	5,12	6,08	6,47	6,54	8,27	6,77	5,51	6,66	6,45	5,91	6,86	6,43	7,07	7,21	7,77	54	45	6,90	7,02	1,02	0,564307072	14681	0,0076	NO	54	21	6,90	6,57	0,95	0,239552189	6642	0,003424241	NO
ENSG00000137709	POU2F3	0,08	0,09	0,18	0,08	0,28	0,09	0,05	0,05	0,1	0,06	0,09	0,13	0,09	0,14	0	0,05	0,11	0,05	0,11	0,17	0,11	0,08	0,07	0,05	0	0,17	0,19	0,08	0,08	0,14	0,26	0,14	0,08	0,1	0,32	0,17	0,04	0,11	0,07	0,17	0,04	0,23	0,06	0,11	0,04	0,09	0,11	0,09	0,01	0,16	0,07	0,02	0,12	0,07	0,13	0,19	0,21	0,16	0,25	0,05	0,1	0,09	0,09	0	0,13	0,03	0,11	0,12	0,25	0,05	0,15	0,06	0,11	0,12	0,1	0,08	0,14	0,07	0,15	0,12	0,06	0,19	0,06	0,1	0,09	0,1	0,12	0,16	0,14	0,04	0,09	0,13	0,14	0,09	0,09	0,05	0,07	0,18	0,07	0,15	0,05	0,22	0,13	0,13	0,28	0,15	0,03	0,12	0,07	0,08	0,03	0,05	0,1	0,1	0,09	0,08	0	0,07	0,15	0	54	45	0,10	0,11	1,07	0,564312664	14682	0,0076	NO	54	21	0,10	0,10	0,95	0,747053304	15522	0,008002268	NO
ENSG00000196326	AKR1CL1	0	0	0	0	0	0	0	0	0	0	0	0	0	0	0,16	0,36	0	0	0	0	0	0	0	0	0	0	0	0	0	0	0	0	0,27	0	0,13	0	0,12	0	0	0	0	0	0	0	0,1	0,15	0	0	0,5	0	0,16	0	0,16	0	0,15	0	0	0	0	0	0	0	0	0	0	0	0	0	0	0	0	0	0,15	0	0	0	0	0	0,12	0	0	0	0,21	0	0	0,09	0	0	0,15	0,12	0	0	0	0,15	0	0,18	0	0	0	0	0	0	0	0	0,13	0,19	0	0	0	0	0	0	0	0,34	0	0	0	0	0	0	54	45	0,04	0,03	0,75	0,564356191	14683	0,0076	NO	54	21	0,04	0,03	0,80	0,755163573	15646	0,008066196	NO
ENSG00000099622	CIRBP	158,63	190,97	189,58	136,62	149,99	155,97	139,83	117,52	194,49	203,16	189,69	172,36	213,92	125,09	206,35	152,2	183,69	194,94	104,83	132,81	224,69	199,04	141,17	166,29	167,17	145,36	169,36	203,33	118,96	145,18	136,02	166,22	104,12	173,23	138,9	123,63	205,71	133,6	193,08	120,42	164,32	131,84	135,41	191,96	126,83	202,5	126,35	136,65	172,82	136,77	135,98	126,69	142,53	169,8	103,48	79,87	149,26	148,13	392,19	147,63	162,34	80,14	149,14	128,25	173,4	184,81	110,16	195,28	133,58	152,5	170,07	137,87	56,73	177,93	153,94	171,55	122,6	82,16	137,26	160,16	141	166,32	271	139,38	191,92	123,04	139,64	120,32	188,65	218,15	165,55	155,16	160,16	169,03	159,92	119,6	203,01	108,06	133,4	165,05	149,35	135,66	220,63	147,89	142,51	198,08	233,65	131,31	152,28	178,98	183,18	179,74	123,62	136,89	175,93	144,91	150,38	154,49	143,51	130,01	54	45	159,05	154,08	0,97	0,564380988	14684	0,0076	NO	54	21	159,05	160,86	1,01	0,819825107	16621	0,008568851	NO
ENSG00000113205	PCDHB3	3,52	2,69	3,01	2,12	3,11	2,98	3,44	3,3	2,73	2,83	2,77	2,1	2,62	3,11	3,82	3,7	2,75	2,55	3,43	3,54	3,19	3,66	3,47	3,57	3,08	3,47	2,96	3,29	4,24	3,39	3,36	3,87	3,74	4,01	3,56	3,6	3,37	3,28	2,93	2,89	3,86	3,3	2,88	2,4	3,45	2,53	3,12	2,14	2,6	4,05	2,81	4,04	3,82	4,05	4,13	2,59	4,41	3,16	4,33	2,52	3,42	3,4	4,8	2,91	3,49	2,22	3,45	3,15	2,65	2,58	3,94	2,7	2,61	3,5	3,35	2,72	4,69	2,88	3,26	3,47	2,2	3,1	5,17	3,33	2,88	3,15	2,21	3,56	2,47	2,98	4,15	3,6	2,72	4,02	2,86	2,24	4,56	3,71	3,17	3,61	2,4	2,45	2,88	3,19	3,14	2,33	3,42	2,6	2,99	3,27	3,89	2,9	4,12	3,67	4,58	3,01	3,26	4,25	4,27	4,38	54	45	3,22	3,30	1,02	0,564419945	14685	0,0076	NO	54	21	3,22	3,36	1,04	0,351589872	8744	0,004507914	NO
ENSG00000172867	KRT2	0,03	0	0	0,05	0	0,03	0,03	0	0	0	0	0	0	0	0	0	0	0	0	0	0	0	0,02	0	0	0	0,05	0,02	0	0	0	0	0	0,03	0	0,03	0	0	0,03	0	0,02	0,04	0	0	0	0,03	0,02	0	0,02	0,03	0	0	0	0	0	0,08	0	0	0	0,06	0	0	0,04	0	0	0	0	0	0,03	0	0	0	0	0,03	0,02	0	0	0	0	0	0,05	0	0,04	0	0,04	0	0	0	0	0,02	0	0	0,04	0	0	0	0	0,02	0,02	0,03	0	0	0	0	0	0,04	0	0	0	0,03	0	0,03	0	0,05	0	0	0,03	0	0,03	0	54	45	0,01	0,01	1,23	0,564542634	14686	0,0076	NO	54	21	0,01	0,01	1,29	0,52428956	11852	0,006110223	NO
ENSG00000104915	STX10	12,28	10,05	9,73	9,33	5,37	8,12	11,93	12,37	10,42	8,06	8,49	13,11	13,61	10,11	14,78	10,77	10,72	11,43	11,77	13,9	9,62	8,76	9,65	8,57	7,43	12,52	8,38	11,35	8,58	12,52	13,68	9,76	11,32	14,01	14,83	12,62	12,88	11,35	12,1	9,24	12,45	9,94	10,88	10,28	9,94	12,9	13,39	6,24	12,93	11,56	10,61	12,92	10,7	8,83	14,09	12,15	10,4	7,87	8,53	10,23	11,29	8,47	10,26	10,37	10,56	11,29	12,01	11,39	17	11,01	6,9	8,65	15,55	13,92	9,76	10,28	10,19	10,24	11,6	9,55	7,39	10,39	9,28	8,86	8,75	8,7	9,37	10,22	10,74	12,66	9,53	11,91	9,53	9,81	10,11	11,26	14	11,13	12,79	11,51	9,88	10,09	7,5	12,05	10,62	6,41	12,07	13,48	9,72	11,38	11,02	9,2	11,93	10,64	8,31	6,63	8,05	10,19	12,72	13,03	54	45	10,91	10,67	0,98	0,564652784	14687	0,0076	NO	54	21	10,91	10,31	0,94	0,266957396	7154	0,003688199	NO
ENSG00000112304	ACOT13	28,35	33,56	35,93	31,86	31,24	30,61	27,53	23,24	34,65	28,62	30,17	24,34	28,84	18,59	29,24	24,79	34,76	33,37	30,23	23,84	34,9	33,88	21,16	25,07	24,98	20,51	25,75	34,48	22,13	26,28	21,35	21,42	19,02	21,9	21,45	25,12	35,27	22,38	32,31	19,19	35,71	25,6	32,8	28,88	23,97	37,93	27,28	18,81	25,67	23,64	24,04	24,93	24,53	32,82	27,86	20,43	25,23	30,9	19,7	44,52	16,79	23,23	26,15	30,29	26,59	27,11	24,82	28,12	20,31	33,65	28,83	23,65	37,15	27,23	25,41	30,42	19,21	22,59	18,39	30,73	24,95	27,74	22,15	28,19	23,29	24,19	26,5	20,28	31,68	28,32	21,49	26,58	29,62	31,68	32,13	28,57	35,86	26,25	25,86	23,18	21,5	25,65	30,79	23,77	29,56	25,46	30,75	21,96	28,47	33,41	27,36	30,16	20,34	26,26	27,42	22,25	27,28	28,6	19,38	23,56	54	45	27,39	26,77	0,98	0,564820832	14688	0,0076	NO	54	21	27,39	26,05	0,95	0,297041369	7741	0,003990823	NO
ENSG00000158109	TPRG1L	37,03	42,23	56,48	47,5	40,36	47,11	57,86	55,36	48,56	43,75	48,57	50,72	53,91	58,06	57,35	57,53	52,47	58,36	61,06	59,45	49,92	48,36	66,96	53,91	50,09	62,46	52,06	57,45	58,57	53,91	53,08	45,61	55,89	47,43	68,96	60,03	60,85	55	58,44	58,6	56,16	53,12	55,64	54,21	56,38	62,52	55,54	53,2	67,32	59,78	64,89	62,37	66,23	63,08	48,08	56,12	40,65	58,34	46,13	64,89	58,99	47,93	36,51	57,22	50,44	40,94	58,99	55,41	56,58	49,13	49,91	71,58	60,74	52,27	52,27	66,15	68,25	59,31	46,93	57,7	52,24	59,33	53,64	51,25	46,86	51,39	48,85	68,15	49,81	46,84	52,43	58,6	58,29	61,86	49,29	46,62	49,11	66,8	63,58	51,84	55,83	50,97	41,02	65,09	69,54	53,59	53,11	56,03	54,3	61,23	55,09	50,07	51,71	54,12	56,62	55,12	59,62	61,78	58,15	62,32	54	45	55,22	54,36	0,98	0,564821398	14689	0,0076	NO	54	21	55,22	56,05	1,02	0,625230385	13575	0,006998505	NO
ENSG00000076554	TPD52	64,48	62,96	74,41	61,45	62,84	54,88	57,82	68,37	72,31	65,65	64,84	51,38	45,28	66,13	50,3	58,41	63,8	54,53	67,5	64,11	58,71	61,1	70,66	59,68	77,37	65,92	59,39	51,35	67,34	65,52	68,56	64,81	62,84	46,39	65,87	64,08	50,87	64,5	49,54	59,92	50,45	69,88	51,22	55,71	50,02	51,04	63,27	79,89	44,46	69,44	73,05	64,1	66,13	62,4	59,09	52,84	66,05	61,54	85,44	58,06	64,93	65,82	57,36	69,61	56,34	58,61	66,97	58,55	61,25	61,49	78,46	66,32	65,61	59,36	55,63	59,39	58,93	67,66	61,33	66,55	64,23	64,29	66,3	67,9	71,45	58,47	59,98	70,09	48,14	58,12	67,52	56,38	52,89	64,82	45,3	56,94	48,55	69,7	71,4	66,23	61,78	53,11	67,08	69,24	67,8	78,82	59,19	67,47	78,83	51,3	53,49	72,81	62,88	58,16	66,26	71,01	61,35	64,17	65,38	63,36	54	45	61,42	62,35	1,02	0,564901277	14690	0,0076	NO	54	21	61,42	64,75	1,05	0,110682689	3772	0,001944631	NO
ENSG00000173769	C3orf77	0	0,1	0,11	0,12	0,07	0,06	0,08	0,12	0,15	0,13	0,08	0,07	0,1	0,11	0,03	0	0,1	0,03	0,06	0,08	0,1	0,14	0,07	0,14	0,12	0,11	0,08	0,12	0	0,11	0,13	0,2	0,09	0,05	0,19	0,19	0,08	0,05	0,03	0,05	0,11	0,09	0,03	0,13	0,06	0,16	0,03	0,1	0,05	0,1	0,07	0,08	0,23	0,07	0,04	0,04	0,1	0,14	0,32	0,07	0,1	0,03	0,05	0,03	0,16	0,07	0,07	0,1	0,09	0,01	0,2	0,35	0,05	0,1	0,06	0,09	0,15	0,04	0,16	0,07	0,1	0,34	0,19	0,08	0,05	0,1	0,05	0,12	0,08	0	0,16	0,18	0,01	0,06	0,05	0,03	0,01	0,14	0,04	0,12	0,06	0,02	0,14	0,13	0,04	0,08	0,07	0,04	0,19	0,07	0,1	0,17	0,05	0,06	0,05	0,1	0,15	0,06	0,12	0,05	54	45	0,09	0,10	1,08	0,564905854	14691	0,0076	NO	54	21	0,09	0,09	0,97	0,824087214	16691	0,008604939	NO
ENSG00000196099	OR6M1	0	0	0,23	0,16	0,07	0,06	0	0,23	0,07	0	0,03	0,06	0,13	0,08	0,07	0,16	0	0,07	0,07	0,12	0	0	0	0	0,2	0,28	0,2	0,06	0	0,06	0	0	0,18	0,21	0,06	0,14	0,05	0,06	0	0	0	0,24	0	0	0,25	0	0,22	0,33	0,17	0,15	0	0	0	0,13	0,06	0,18	0	0	0	0	0,2	0,17	0,17	0,08	0,14	0,08	0,06	0	0,06	0	0	0,25	0,13	0,28	0,09	0	0	0,07	0,16	0,24	0	0,07	0,27	0	0	0,04	0,05	0,21	0	0,05	0,06	0,25	0,26	0,07	0	0,16	0,05	0,11	0,25	0	0	0	0,15	0,06	0,11	0,17	0	0,07	0,14	0	0,07	0,13	0,15	0,22	0,05	0,17	0	0,04	0,07	0,13	54	45	0,09	0,10	1,13	0,564950602	14692	0,0076	NO	54	21	0,09	0,08	0,97	0,900296935	17800	0,009176677	NO
ENSG00000143001	TMEM61	0,07	0,33	0,22	0,19	0,14	0,12	0,13	0,07	0,07	0,17	0,1	0	0,36	0,08	0,66	0,45	0,43	0,14	0,19	0	0,22	0,23	0,1	0,24	0,39	0,27	0,23	0,43	0,07	0,22	0,32	0,11	0,11	0,14	0,11	0,13	0,26	0,24	0,34	0,24	0,05	0	0,61	0,13	0,36	0,51	0,21	0,32	0,33	0,15	0,27	0,11	0,27	0,12	0,36	0,18	0,25	0,44	0,26	0,13	0,38	0,08	0,17	0,22	0,18	0,07	0,12	0,17	0,25	0,07	0,21	0,48	0,37	0,4	0,33	0,14	0,22	0,2	0,55	0,14	0,15	0,07	0,17	0,41	0	0,15	0,1	0,25	0,51	0,15	0,18	0,36	0,25	0,19	0,13	0,45	0,1	0,16	0,39	0,36	0,15	0,3	0,15	0,36	0,22	0	0,05	0,26	0,2	0,32	0,07	0,19	0,14	0,11	0,2	0,21	0,15	0,12	0,21	0,39	54	45	0,22	0,23	1,08	0,565050248	14693	0,0076	NO	54	21	0,22	0,20	0,91	0,577046	12821	0,006609785	NO
ENSG00000189181	OR14I1	2,54	2,37	2,98	3,07	2,86	3,33	2,87	3,49	2,81	2,97	3,02	3,95	3,87	3,08	3,36	5,44	3,5	2,95	4,64	2,78	2,93	2,4	3,36	3,95	2,41	3,19	3,39	3,37	3,95	3,54	3,3	2,92	3,17	4,85	3,9	5,83	2,76	4,24	3,96	3	3,29	3,27	3,75	3,68	6,44	5,13	2,59	2,91	4,12	4,97	5,65	4,57	4,27	3,79	3,32	4,37	2,52	3,92	1,4	3,51	1,76	3,69	3,27	4,27	3,45	3,14	2,97	3,09	3,85	3,11	3,12	3,8	2,35	3,2	4,08	5,28	4,53	4,27	4,38	3,66	3,93	2,02	1,83	4,85	2,59	4,48	4,9	3,95	3,88	3,21	6,27	4,61	3,57	3,75	4,34	4,72	4,89	3,65	5,56	3,4	3,18	4,27	3,04	3,94	4,12	3,2	3,27	4,42	3,2	5,1	4,13	3,59	4,82	4,24	3,36	3,31	4,54	3,97	3,2	3,76	54	45	3,61	3,72	1,03	0,565371815	14694	0,0076	NO	54	21	3,61	3,81	1,06	0,344945706	8621	0,004444502	NO
ENSG00000100749	VRK1	13,27	16,41	14,08	13,29	11,44	12,97	9,69	12,87	15,78	15,95	12,95	6,77	13,39	12,2	12,88	13,81	13,87	13,83	12,57	10,18	13,98	12,81	16,74	12,39	14,99	11,81	12,48	14,21	13,26	12,03	11,89	11,66	10,92	11,33	11,23	13,66	10,27	13,74	13,61	11,85	12,98	12,81	9,79	15,94	11,05	13,04	11,59	18,89	8,27	13,07	14,87	13,11	12,82	15,13	13,93	8,79	13,14	15,53	18,73	18,67	12,28	12,87	11,14	13,97	14,07	13,45	13,52	12,67	10,44	13,04	17,25	14,96	13,08	11,84	11,72	11,77	12,08	13,3	12,52	14,67	14,97	11,95	12,97	14,99	17,18	9,34	12,43	9,85	12,52	11,68	12,71	12,25	12,12	14	13,16	12,24	13,96	11,85	11,66	11,65	13,77	12,25	17,67	11,03	11,4	14,5	15,34	12,89	15,24	14,05	13,02	14,1	11,3	11,5	12,03	14,18	14,36	14,84	13,38	12,48	54	45	12,90	13,14	1,02	0,565425869	14695	0,0076	NO	54	21	12,90	13,38	1,04	0,344878069	8619	0,004443471	NO
ENSG00000135074	ADAM19	3,84	3,37	2,89	3,03	3,6	3,18	4,11	4,02	3,17	2,59	2,75	4,18	3,54	3,61	3,66	4,28	3,55	2,94	3,8	3,25	3,02	2,62	3,86	2,54	2,57	3,87	3,71	3,7	4,02	2,89	4,14	4,25	4,15	4,63	3,03	3,82	3,33	2,58	4,19	3,83	3,82	3,08	4,37	3,43	5,22	4,05	3,81	3,5	4,97	3,35	4,43	3,92	3,17	4,51	3,88	5,08	2,95	3,44	4,55	2,51	3,25	3,03	3,65	3,38	3,68	2,56	2,81	3,31	4,41	3,27	3,23	4,29	3,72	4,5	3,38	3,41	3,82	3,08	3,05	2,8	3,09	2,86	2,91	3,28	3,22	4	3,25	3,9	4,52	3,03	3,27	4,36	2,94	3,28	3,71	4,64	4,35	4,16	4,04	4,62	3,11	3,46	2,16	4,01	3,76	3,27	2,72	3,29	3,58	4,58	3,37	2,75	5,25	5,22	3,56	4,02	3,28	3,72	3,91	4,06	54	45	3,62	3,55	0,98	0,565442434	14696	0,0076	NO	54	21	3,62	3,70	1,02	0,663683423	14163	0,007301645	NO
ENSG00000180259	PRNT	0	0	0	0,07	0	0	0	0	0	0	0	0	0	0	0	0	0,08	0	0	0	0	0	0	0,03	0	0	0,04	0	0	0	0	0	0	0	0	0	0	0	0	0	0	0	0	0	0,02	0	0	0	0,02	0	0	0	0	0	0	0,05	0	0	0	0	0,03	0	0	0	0	0	0	0	0	0	0	0	0	0	0	0	0	0	0	0	0,06	0	0	0	0	0,02	0,06	0	0	0	0	0	0,02	0	0	0	0	0,03	0,03	0	0	0	0	0	0	0	0	0	0	0	0	0	0,03	0,04	0	0	0	0	0	0	54	45	0,00	0,01	1,38	0,565461677	14697	0,0076	NO	54	21	0,00	0,00	0,69	0,694817019	14675	0,007565603	NO
ENSG00000186815	TPCN1	14,89	11,46	9,69	10,6	7,47	11,13	12,95	9,38	9,68	10,34	10,89	16,51	12,36	12,38	14,37	9,62	7,88	11,84	10,28	13,83	11,44	10,58	8,75	10,02	8,95	11,27	10,24	10,61	9,7	10,85	10,6	10,77	16,47	14,07	12,86	9,93	10,46	9,5	10,55	11,59	10,96	9,41	8,62	11,34	11,07	10,3	10,9	9,62	10,34	10,32	7,28	10,11	10,23	8,97	11,53	13,07	10,64	8,59	7,73	8,24	11,09	10,04	11,68	10,22	10,13	12,05	11,38	11,53	13,34	10,96	8,6	14,26	9,79	13,12	11,79	13,59	11,07	11,56	8,96	8,54	9,94	13,05	11,49	9,07	9,78	10,7	9,67	11,55	11,61	13,33	15,96	13,54	12,04	10,24	11,34	10,93	9,11	11,1	10,22	12,13	10,11	11,21	9,98	12,93	14,79	9,88	11,32	10,75	11,02	8,59	11,46	10,73	9,06	8,81	11,21	11,29	9,23	8,5	10,56	10,5	54	45	10,86	11,07	1,02	0,56567047	14698	0,0076	NO	54	21	10,86	10,67	0,98	0,690124195	14591	0,007522297	NO
ENSG00000166963	MAP1A	179,6	146,53	168,65	206,92	246,98	211,56	289,24	213,19	191,46	190,83	219,25	241,1	239,36	228,37	230,52	274,38	184,8	181,23	252,97	202,44	156,85	163,76	269,49	182,83	178,04	223,2	239,26	210,08	235,48	176,23	204,51	236,37	296,05	302,53	235,9	206,95	191,39	205,18	225,99	260,53	286,71	211,58	222,95	231,23	260,98	235,7	195,78	221,76	199,15	235,78	322,76	226,62	209,79	253,22	201,74	291,13	260,22	206,24	181,63	198,56	226,75	241,64	218,29	259,71	202,01	221,84	212,34	228,32	219,29	188,93	203,85	291,16	160,56	248,32	205,48	316,6	256,66	232,34	252,1	196,88	182,68	191,14	246,08	258,54	176,64	253,06	174,22	259,04	207,53	186,88	254,78	237,48	223,39	162,71	209,7	253,81	231,16	255,36	323,23	225,52	206,58	231,12	155,73	246,04	251,79	188,3	199,16	190,15	210,13	268,83	254,11	178,51	219,91	221,21	182,48	260,49	186,28	239,81	241,36	276,05	54	45	222,48	226,89	1,02	0,565776253	14699	0,0076	NO	54	21	222,48	220,65	0,99	0,846219862	17033	0,008781255	NO
ENSG00000134757	DSG3	1,1	0,89	0,62	0,95	0,6	0,68	0,72	1,16	0,97	0,77	0,92	0,74	0,75	0,95	0,69	0,75	2,06	0,86	0,7	1,04	0,92	0,96	0,89	0,77	0,79	1,58	0,76	0,82	0,81	1,15	1,16	1,07	1,15	1,31	1,17	1,46	0,83	1,29	0,68	1,28	0,68	1,07	0,78	0,83	0,84	0,6	1,04	0,81	0,96	1,22	2,15	1,35	1,21	0,84	1,3	1,24	0,69	1,04	0,93	0,66	1,11	0,98	1,08	0,8	0,67	0,8	1,51	0,73	1,39	0,8	0,61	0,8	1,22	1,16	0,81	0,92	1,45	0,89	0,96	0,61	1,17	0,86	0,77	0,71	0,85	0,9	0,95	1,44	0,65	0,69	0,96	1,17	0,86	0,91	1,32	0,91	0,67	1,04	0,8	0,84	1,29	0,82	0,81	1,23	0,94	0,67	0,71	1,14	0,7	1,09	1,15	0,67	0,94	1,09	0,9	0,95	0,97	0,67	1,21	0,96	54	45	0,98	0,95	0,97	0,565802098	14700	0,0076	NO	54	21	0,98	0,94	0,96	0,55926413	12512	0,006450482	NO
ENSG00000236499	AC007663.2	0,14	0,16	0,1	0,22	0,13	0,12	0,25	0,14	0,39	0,11	0,12	0	0,23	0	0	0,28	0	0	0,35	0,11	0,14	0,11	0,09	0	0	0,51	0,07	0,1	0	0	0,15	0,21	0	0	0	0	0,29	0	0	0	0	0,15	0,14	0,24	0	0,12	0,1	0,15	0,08	0,41	0	0,42	0	0,23	0,23	0,17	0	0,21	0,16	0	0	0,15	0	0,14	0	0,28	0	0,43	0	0	0,13	0	0,11	0,12	0	0,4	0	0	0,09	0,09	0,19	0	0,99	0,13	0	0	0,18	0,37	0	0	0,11	0,11	0,23	0,12	0,12	0,57	0,27	0,1	0,09	0,11	0	0,11	0	0,11	0,41	0,15	0,18	0,12	0,13	0	0,13	0,24	0,18	0,13	0,19	0,2	0	0,15	0	0,12	54	45	0,12	0,14	1,15	0,565924676	14701	0,0076	NO	54	21	0,12	0,13	1,04	0,868252912	17350	0,008944682	NO
ENSG00000136891	TEX10	6,74	7,62	7,89	7,93	8,07	7,44	6,55	8,29	7,89	8,75	8,66	6,2	7,15	8,37	7,86	7,69	8,63	7,2	7,44	7,59	9,32	8,97	8,29	7,34	8,05	7,23	7,15	6,96	8,11	7,59	7,38	7,19	6,05	5,67	7,39	8,34	7,36	8,06	7,4	7,45	7,15	7,48	6,7	6,9	8,07	8,08	7,57	7,2	7,08	8,44	7,59	7	8,14	7,25	6,57	5,91	7,71	7,98	9,77	8,97	7,36	6,97	7,25	7,6	7,97	7,87	7,02	6,47	7,11	8,66	8,37	5,97	9,54	7,21	6,9	6,23	6,15	7,05	7,38	8,08	8	7,45	8,42	7,21	8,79	7,55	7,92	5,69	7,75	7,75	7,27	6,97	7,92	8,31	7,12	7,62	7,48	7	7,14	8,04	7,23	7,38	7,96	6,7	7,38	7,76	8,44	8,19	7,49	7,37	7,61	7,99	7,47	7,53	8,55	7,51	8,28	7,42	7,41	7,71	54	45	7,59	7,50	0,99	0,566097604	14702	0,0076	NO	54	21	7,59	7,69	1,01	0,570056412	12685	0,006539671	NO
ENSG00000196365	LONP1	19,68	19,03	17,71	16,51	8,48	22,36	24,96	24,19	17,72	17,93	20,16	24,59	23,84	21,44	22,92	25,93	17,8	21,84	22,4	25,06	19,74	17,25	23,15	14,38	18,11	26,68	16,07	21,52	21,81	24,13	18,57	20,82	27,03	23,61	26,89	22,08	25,05	22,25	25,78	22,94	26,19	20,88	26,61	19,82	21,49	18,93	25,6	19,77	21,85	23,12	22,31	22,83	19,05	23,63	24,69	21,77	15,73	20,2	16,06	22,89	23,72	19,03	20,66	22,96	21,43	18,92	20,77	19,9	27,51	18,86	14,34	25,89	32,83	21	16,79	26,91	19,3	20,69	21,28	16,95	16,13	22,34	21,1	18,84	17,48	22,25	17,44	26,82	23,88	18,79	20,96	21,14	19,73	17,32	21,97	24,08	22,76	22,28	25,24	19,23	20,56	20,02	14,79	22,91	24,02	15,73	19,42	21,79	16,93	26,96	20,64	17,9	19,67	18,6	17,36	16,79	18,36	20,54	22,02	19,79	54	45	21,56	21,15	0,98	0,566108982	14703	0,0076	NO	54	21	21,56	19,72	0,91	0,037727777	1570	0,000809404	NO
ENSG00000130741	EIF2S3	44,95	49,37	48,85	38,08	38,82	41,08	29,36	32,05	41,54	49,79	40,59	29,7	42,4	31,55	42,61	31,83	56,29	33,21	31,28	34,49	50,24	54,61	37,6	37,35	36,15	32,31	40,37	45,58	32,95	34,6	32,13	35,84	28,52	27,79	31,52	35,75	44,62	35,27	43,33	28,25	35,64	35,01	40,49	41,22	35,68	41,61	31,84	35,58	31,82	33,89	37,5	32,01	32	35,76	37,35	30,44	25	42,9	40,55	41,6	37,07	33,81	35,99	49,84	41,3	35,51	31,54	33,49	36,98	56,14	39,54	31,22	36,06	40,7	37,87	40,06	33,87	41,1	31,8	40,57	37,75	40,78	37,46	30,79	41,44	31,62	38,44	36,62	40,43	43,64	37,06	46,42	51,86	52,75	35,6	37,52	35,53	33,4	36,29	48,14	33,18	38,21	45,91	44,52	34,42	46,87	44,41	31,75	44,05	39,73	40,9	47,58	33,46	33,18	44,65	34,63	36,29	39,22	39,65	26,77	54	45	37,64	38,39	1,02	0,566118673	14704	0,0076	NO	54	21	37,64	39,41	1,05	0,299741491	7782	0,004011961	NO
ENSG00000225138	AC010442.1	2,81	2,71	2,98	3,2	2,52	2,85	2,4	3,05	2,47	2,24	1,9	3,58	2,56	2,84	3,91	2,03	2,71	4,22	2,65	3,6	5,11	2,42	1,66	1,82	1,69	4,3	1,5	2,87	2,23	6,57	6,33	4,05	3,32	8,1	1,32	2,96	2	2,78	2,27	4,66	1,3	2,49	3,01	5,27	3,9	4,17	4,08	6,32	7,37	1,86	3,28	2,69	1,76	4,65	4,85	1,47	2,93	3,93	1,49	4,12	2,03	4,82	2,76	2,02	2,35	3,91	2,53	1,23	3,08	3,1	3,9	6,21	3,4	5,78	2,43	2,79	2,14	1,94	2,68	3,27	0,81	5,16	3,27	1,86	2,07	2	1,67	2,54	2,5	4,53	4,39	5,38	1,82	1,96	4,88	3,71	3,34	2,03	5,18	2,94	2,13	2,28	2,95	6,12	4,73	1,99	1,73	2,41	3,18	1,89	2,21	4,49	3,86	3,71	1,87	1,8	1,47	2,58	2,31	4,77	54	45	3,28	3,12	0,95	0,566220572	14705	0,0076	NO	54	21	3,28	2,92	0,89	0,339077904	8499	0,004381605	NO
ENSG00000161640	SIGLEC11	1,36	1,51	1,06	0,89	0,78	0,52	0,96	0,96	0,9	0,97	0,72	1,58	1,14	1,77	0,52	0,78	0,52	1,12	0,82	0,82	2,06	1,04	0,73	1,36	1,01	1,23	1,27	0,8	1,4	1,19	1,02	1,04	1,32	1,41	1,22	1,36	0,9	0,86	1,46	1,04	0,78	0,96	1,33	1,02	0,85	1,37	1,56	0,99	0,94	1,23	0,97	1,47	0,87	0,72	1,45	1,2	1,27	1	1,16	1,04	1,1	0,73	1,5	0,73	0,75	1,14	0,93	1,26	1,28	1,15	0,92	0,31	0,75	0,81	0,98	0,79	1,02	1,2	1,24	0,93	0,66	0,85	0,97	0,72	1,85	0,74	1,08	1,41	1,17	1,08	1,73	1,05	1,16	1,02	0,89	1,13	1,15	1,16	0,69	1,18	1,3	0,78	0,71	1,01	1,07	0,63	1,2	1,2	0,66	0,82	1,04	0,87	1,42	1,07	0,81	0,69	1,01	1,11	1,08	0,96	54	45	1,08	1,05	0,97	0,566574651	14706	0,0076	NO	54	21	1,08	0,98	0,91	0,185216985	5518	0,00284477	NO
ENSG00000168538	C4orf41	17,24	20,16	21,77	20,5	21,68	18,64	17,72	21,11	21,06	20,32	20,07	15,83	16,23	21,38	18,09	22,8	20,92	20,16	22,13	19,87	19,34	20,66	23,12	19,08	22,78	21,1	18,7	18,64	21,35	20,67	21,7	20,78	17,51	17,02	20,26	23,42	17,92	23,17	18,09	19,87	18,59	22,03	18,45	19,13	19,61	23,49	20,49	20,82	18,53	23,14	20,96	20,6	23,61	20,58	20,77	17,25	23,23	19,42	15,95	23,87	19,39	18,72	22,19	22,1	19,49	20,51	22,25	20,89	21,88	17,96	23,32	21,88	18,78	17,28	18,7	17,85	20,46	21,68	20,56	20,39	20,53	20,9	16,66	21,97	22,86	17,76	19,57	19,37	16,25	18,62	20,03	20,9	19,62	22,37	18,83	17,92	18,91	20,36	20,44	20,39	21,6	21,56	21,28	20,23	20,02	22,05	20,58	21,32	21,56	19,11	21,27	21,87	19,88	21,11	22,39	20,97	19,78	21,15	20,64	21,09	54	45	20,24	20,01	0,99	0,566663729	14707	0,0076	NO	54	21	20,24	20,95	1,03	0,107950801	3661	0,001887405	NO
ENSG00000154917	RAB6B	79,88	116,63	152,1	143,63	143,31	124,47	139,29	121,99	135,43	124,75	136,55	130,18	137,77	119,74	139,61	161,5	172,13	139,47	144,92	122,66	148,2	133,45	160,19	150,09	127,73	150,21	147,27	137,33	134,81	118,53	113,94	126,89	136,57	126,1	134,61	124,31	159,03	121,43	155,46	132,55	147,7	130,98	155,9	156,97	181,32	176,34	134,23	137,43	182,28	135,52	162,93	142,8	133,38	166,14	111,4	145,32	98,72	156,85	165,04	144,46	142,05	127,95	119,2	143,73	130,57	98,76	138,49	124,27	132,98	115,43	140,55	160,87	135,82	150,74	137,82	151,31	141,93	129,08	119,09	146,16	168,7	116,85	156,27	127,34	104,33	152,5	149,86	130,42	165,48	115,21	112,62	129,12	152,93	161,03	170,61	147,08	136,94	143,93	160,32	152,92	117,93	137,49	144,22	148,32	150,28	139,39	148,49	116,11	138,56	157,94	134,35	148	170,69	173,19	165,6	146,02	179,63	181,22	124,72	140,24	54	45	140,16	138,00	0,98	0,566742381	14708	0,0076	NO	54	21	140,16	148,35	1,06	0,088041918	3126	0,001611589	NO
ENSG00000171471	MAP1LC3B2	1,82	0,84	1,37	0,97	1,43	0,94	1,02	0,75	0	0,58	0,81	1,23	1,54	1,57	0,34	0,76	0,37	0	1,59	2,03	0,37	0,58	0,49	0,74	1,31	1,03	1,14	0,27	0,73	0,56	0,8	1,68	1,14	2,06	0	1,99	0,78	0,31	1,03	1,22	0,55	0,79	1,15	1,92	1,4	0,97	0,53	0,81	0,83	1,48	1,03	2,24	0,68	0,62	0,61	2,24	2,07	1,39	2,59	1,35	1,67	0,4	0	0,38	0,23	0,37	1,82	0,87	1,24	1,08	0,36	1,51	0,93	0,67	1,03	0,36	2,65	2	1,28	0,23	0,26	0,66	1,77	0,35	1,23	0,96	0,74	0,75	0	0,51	0,92	2,43	1,69	0,96	0,63	0,76	0,73	1,65	1,23	2,15	1,13	1,21	0,37	1,21	2,51	1,23	1,43	0,33	0,69	0,36	0,7	0,32	0,47	1,42	2,79	0,53	1,12	1,64	2,45	0,65	54	45	0,99	1,06	1,07	0,566754908	14709	0,0076	NO	54	21	0,99	1,18	1,19	0,229190194	6424	0,003311852	NO
ENSG00000184564	SLITRK6	0,35	0,57	0,2	0,3	0,12	0,41	0,23	0,18	0,44	0,44	0,16	0,18	0,15	0,1	0,16	0,11	0,04	0,24	0,02	0,1	0,16	0,37	0,05	0,29	0,08	0,05	0,13	0,05	0,21	0,23	0,35	0,23	0,18	0,42	0,14	0,18	0,09	0,13	0,12	0,06	0,12	0,1	0,07	0,08	0,2	0,16	0,13	0,37	0,17	0,02	0,08	0,14	0,03	0,21	0,27	0,35	0,32	0,07	0,13	0,13	0,06	0,16	0,16	0,24	0,15	0,11	0,29	0,07	0,05	0,26	0,33	0,07	0,14	0,42	0,22	0,02	0,33	0,06	0,16	0,09	0,31	0,11	0,09	0,24	0,16	0,18	0,19	0,07	0,27	0,2	0,13	0,07	0,17	0,02	0,2	0,15	0,15	0,21	0,08	0,16	0,2	0,26	0,16	0,13	0,15	0,1	0,15	0,26	0,28	0,11	0,19	0,25	0,29	0,21	0,18	0,17	0,04	0,25	0,17	0,16	54	45	0,18	0,17	0,93	0,566965808	14710	0,0076	NO	54	21	0,18	0,18	1,01	0,973580021	18958	0,009773676	NO
ENSG00000140873	ADAMTS18	9,13	2,77	0,04	1,05	0,06	1,49	2,46	2,75	1,43	2,13	1,15	3,01	1,37	4,14	0,93	1,02	0,36	0,98	0,06	1,26	0,13	1,58	0,13	0,08	2,72	1,97	0,05	0,09	0,65	0,08	0,06	2,67	1,62	1,89	0,05	0,84	0,07	1,49	0,05	1,72	0,05	1,38	1,48	0,16	0,4	0,18	0,06	0,09	0,24	0,3	0,45	0,08	0,18	0,45	0,12	1,85	2,78	0,1	3,5	0,74	2,82	0,06	1,89	1	2,29	0,05	1,43	0,06	1,38	0,04	2,25	0,58	0,07	1,85	8,54	0,55	1,23	1	1,81	0,07	0,94	1,94	0,09	2,15	0,13	1,91	1,1	0,02	1,76	6,36	0,04	0,57	1,08	0,03	1,23	1,13	0,06	0,04	0,36	0,67	0,09	2,46	2,9	1,02	0,04	0,03	1,26	0,04	0,44	0,06	0,89	3,16	0,07	0,14	0,11	0,79	0,08	0,05	1,85	1,3	54	45	1,13	1,31	1,16	0,56707679	14711	0,0076	NO	54	21	1,13	0,83	0,74	0,399775835	9623	0,004961076	NO
ENSG00000102119	EMD	9,37	11,12	9,91	10,32	6,16	8,51	10,56	13,09	7,83	7,5	9,27	13,1	10,95	11,39	11,98	9,34	13,01	11,88	10,97	12,21	8,39	9,18	9,45	10,22	7,93	13,73	11,35	13,57	11,25	13,42	10,5	9,33	12,11	9,25	12,27	10,88	13,34	9,54	10,29	9,74	10,51	10,6	9,26	8,7	10,79	10,38	11,43	8,28	15,97	12,41	10,02	13,49	12,02	11,73	12,33	10,23	6,83	10,46	10,2	10,57	14,21	8,3	11,86	9,64	10,12	8,84	11,29	13,63	13,51	8,48	7,44	13,07	12,34	14,36	12,66	12,86	11,27	10,01	9,17	9,66	10,65	11,21	12,4	9,66	6,98	13,19	11,07	12,83	12,83	9,65	8,61	10,38	13,85	11,89	8,93	10,86	11,93	11,99	10,84	12,23	11,29	7,71	7,68	13,08	14,41	9,82	12,24	11,15	10,46	11,66	11,23	8,84	11,54	11,55	12,47	9,94	11,28	10,61	12,1	12,82	54	45	10,74	10,96	1,02	0,567186284	14712	0,0076	NO	54	21	10,74	11,15	1,04	0,384901873	9333	0,004811569	NO
ENSG00000104826	LHB	0,42	0	0,31	0,11	0,41	0,18	0,39	0	0,2	0,33	0,46	0,53	0,52	0	0,19	1,3	0,83	0,4	0,18	0	0,21	0	0,28	0,42	0	0,58	0,22	0,47	0	1,12	0,91	1,43	0,16	0,39	0,48	0,19	0,44	0,35	0,39	0,23	0,16	0,68	0,44	0,36	0,23	0,18	0,3	0,92	0,71	0	0,19	0,48	0,19	0,71	0,87	0,25	0,24	0,32	0,25	0	0,14	0,69	0,24	1,07	0,13	0,84	0,52	0,33	0	0,61	0,2	0,52	0,53	0,76	0,7	0,21	0,22	0	0,44	0,4	0,15	0,19	0	0	0,23	0,66	0,56	0,14	0,18	0,15	0,52	0,34	0,6	0,18	0,54	3,25	0,28	0,16	0,7	0,35	0,64	0	0	0,17	0,16	0,47	0,27	0,57	0,2	0,62	0	0	0,27	0,5	0	0,61	0,21	0,23	0	0,56	54	45	0,38	0,43	1,13	0,56728698	14713	0,0076	NO	54	21	0,38	0,28	0,73	0,183975721	5484	0,002827241	NO
ENSG00000113141	IK	43	40,64	40,38	44,71	52,65	48,51	37,64	38,8	41,64	39,1	42,94	44,37	47,24	34,19	43,12	39,12	37,78	41,83	39,3	37,91	42,53	38,5	37,02	44,75	32,35	29,23	45,68	49,76	35,66	35,77	41,44	36,45	35,71	36,89	35,78	39,38	45,19	37,43	46,97	32,89	58,85	38,35	37,83	39,63	32,79	39,75	31,56	32,7	42,86	38,72	40,33	36,23	38,78	38,02	34,42	33,05	40,11	35,97	47,4	40,13	32,66	33,61	40,18	37,68	45,21	45,38	31,64	50,65	28,51	47,72	36,07	36,6	35,09	36,47	40,73	42,71	34,05	36,07	42,12	38,05	32,93	40,65	39,32	48,43	37,91	31,12	37,04	35,01	38,89	49,54	38,5	33,53	52,78	37,37	38,29	42,84	62,05	33,79	37,26	38,59	37,51	41,08	36,58	36,44	37,78	35,77	41,63	37,07	36,19	48,09	40,92	35,5	31,9	31,08	37,16	38,44	35,28	38,34	40,48	35,07	54	45	40,01	39,32	0,98	0,567409561	14714	0,0076	NO	54	21	40,01	37,66	0,94	0,070774619	2685	0,001384235	NO
ENSG00000155511	GRIA1	21,4	29,02	35,71	38,57	41,22	36,42	39,27	39,3	33,29	29,39	33,5	45	43,67	39,77	32,59	40,61	35,67	35,09	40,73	33,74	31,44	28,45	39,56	37,27	32,17	37,55	38,7	35,88	42,74	36,1	39,92	31,27	41,6	34,28	39,35	40,78	44,65	37,91	42,78	40,44	41,82	40,6	38,88	39,27	49,39	57,21	38,21	38,01	77,87	45,88	40,22	41,64	44,55	47,62	40,16	41,08	31,45	37,71	29,55	41,24	45,76	36,54	39,48	44,18	36,02	25,9	39,94	39,05	40,49	31,77	34,89	48,45	34,18	47,58	40,23	41,49	42,73	41,29	35,31	41,24	42,2	37,88	34,87	42,03	28,84	38,09	41,38	37,71	38,04	30,5	32,3	35,66	42,52	38,02	41,57	35,91	46,35	37,28	41,25	40,54	34,57	42	28,9	47,98	39,86	35,48	37,09	34,54	43,52	47,07	35,9	38,63	45,04	45,9	38,62	44,36	43,7	46,07	42,33	44,54	54	45	39,22	38,45	0,98	0,567413404	14715	0,0076	NO	54	21	39,22	40,79	1,04	0,398004249	9585	0,004941486	NO
ENSG00000013441	CLK1	103,46	59,3	56,58	61,65	56,87	49,9	45,64	45,02	51,06	59,33	62,45	66,45	52,49	49,22	49,41	37,58	71,18	61,8	34,69	55,28	67,71	56,82	33,91	68,81	55,33	34,38	55,46	41,03	27,93	52,02	70,97	49,71	45,29	49,82	59,28	45,76	36,35	48,28	38,5	38,32	50,01	46,97	40,08	44,63	32,48	40,65	48,67	45,56	46,9	39,66	25,95	31,96	35,06	34,18	52,39	73,57	54,25	31,51	57,2	56,45	17,41	47,02	55,72	42,45	67,13	82,08	53,47	44,33	44,24	69,4	39,08	19,92	49,9	50,73	48,16	38,44	48,73	45,5	60,11	49,34	52,13	51,96	45,91	39,05	60,71	62,92	60,95	34,73	46,78	80,1	72,46	41,13	62,46	51,18	49,58	71,66	29,74	45,55	37,27	38,29	54,37	43,49	30,95	34,35	41,36	44,69	45,73	59,89	32,78	45,24	50,51	45,63	34,31	26,46	46,04	44,9	54,81	39,74	42,99	38,69	54	45	49,40	51,00	1,03	0,567472459	14716	0,0076	NO	54	21	49,40	42,63	0,86	0,035275522	1480	0,000763005	NO
ENSG00000185928	C16orf53	11,32	13,74	8,52	7,48	6,69	9,73	10,96	10,06	11,14	9,53	9,97	10,34	13,36	9,05	13,51	11,06	7,66	11,88	7,23	10,08	12,04	12,36	9,47	8,35	8,62	9,74	8,38	10,67	7,97	9,01	9,44	11,18	11,04	14,72	9,71	8,42	10,33	8,21	10,57	9,82	10,75	8,36	12,15	10,98	8,64	12,36	9,76	11,53	9,62	9,27	9,28	8,7	8,72	12,39	10	9,39	10,71	10,34	12,01	9,97	9,2	10,61	8,52	11,16	12,92	12,22	9,67	11,11	11,59	12,29	9,9	10,45	11,63	10,27	8,8	10,17	10,52	8,16	11,38	7,61	6,78	9,49	14,43	7,99	11,03	7,68	9,18	11,27	9,28	11,77	12,06	14,27	7,88	6,27	9,37	11,19	10,82	10,86	11,84	11,17	12,22	10,78	9,25	8,99	11,27	8,73	10,84	10,72	9,88	11,07	13,93	9,31	7,75	8,8	8,34	9,24	6,74	8,45	9,05	8,86	54	45	10,11	10,31	1,02	0,567473754	14717	0,0076	NO	54	21	10,11	9,78	0,97	0,461219818	10734	0,005533845	NO
ENSG00000230981	AC096733.1	0,59	1,35	0,88	0,62	1,14	1,5	1,09	0	1,12	3,26	0,78	0,49	1,97	0	0,54	2,44	0	2,8	0,51	0,47	0,6	2,33	2,37	0	1,57	0,55	1,83	0,87	0,58	1,8	0,64	0,9	0,46	0,55	0,45	1,06	2,5	1,47	0	1,96	1,77	0	1,23	2,05	1,93	1,04	0	0,65	1	0,59	1,1	1,35	0	1,5	0,49	0,72	0,66	1,34	0,69	0,54	1,15	3,24	0,67	0,61	0,38	0	1,46	0	1,5	1,15	0	0,97	0,5	0,54	0,33	0,58	0,61	0	0,82	1,88	2,49	0,53	0,71	2,8	1,98	0,62	1,59	0	0	0,82	0,49	2,43	1,02	3,59	0,51	0,61	1,16	0,88	1,18	1,48	1,81	1,45	1,18	0,49	0	0	1,15	0	1,1	1,46	1,13	1,56	2,65	2,56	2,85	2,57	1,2	1,98	1,69	0,52	54	45	1,08	0,98	0,91	0,567475571	14718	0,0076	NO	54	21	1,08	1,37	1,27	0,167229982	5133	0,002646286	NO
ENSG00000161914	ZNF653	2,49	2,19	2,52	1,96	1,35	3,37	4,21	3,78	2,38	2,64	2,95	3,35	4,13	3,35	4,48	4,6	3,09	3,1	3,62	3,85	2,37	2,09	4,3	2,12	2,69	4,14	2,22	3,3	2,65	3,64	2,87	2,97	4,41	4,94	4,27	3,23	4,1	2,89	3,97	3,54	3,78	2,7	4,07	2,63	3,05	2,85	3,59	3,46	3,41	3,49	3,5	3,9	4,61	3,27	2,89	3,26	2,78	3,13	3,26	2,83	4,34	2,68	2,93	3,18	3,54	3,48	3,04	3,02	4,42	2,48	2,11	4,11	3,08	3,83	2,68	5,11	3,01	2,9	3,19	2,46	1,98	2,57	4,56	2,9	2,22	3,63	2,04	4,34	3,44	3,02	2,88	2,67	2,77	2,48	3,48	4,04	3,98	3,83	4,17	3,57	3,52	2,92	2,61	3,57	3,43	2,09	2,76	3,85	3,25	4,32	3,53	2,76	2,91	2,82	1,65	2,91	2,9	3,11	3,35	3,59	54	45	3,30	3,22	0,97	0,567665207	14719	0,0076	NO	54	21	3,30	3,12	0,94	0,324496947	8257	0,004256844	NO
ENSG00000161243	FBXO27	9,5	6,78	8,2	8,62	8,7	8,7	9,83	9,84	7,54	7,65	8,11	9,98	10,94	9,25	10,07	9,5	9,14	8,93	8,52	10,34	8,08	7,74	9,2	6,99	7,65	11,87	9,7	8,99	8,32	10	8,38	8,54	11,77	11,51	11,09	10,09	10,32	8,99	9,55	11,31	9,56	10,47	10,64	9,76	9,8	10,71	9,9	7,46	10,5	9,42	9,6	10,35	9,43	9,55	11,48	11,86	7,19	9,78	7,09	8,55	8,49	9,78	10,3	9,87	8,63	8,31	10,17	8,05	12,05	7,56	8,05	9,44	8,93	9,82	10,1	11,01	11,13	9,89	8,93	7,94	7,66	7,13	7,1	6,51	7,68	8,69	7,8	11,68	8,78	8,55	9,98	9,97	9,55	9,57	9,66	9,12	10,05	11,35	10,8	9,01	9,78	8,63	7,24	10,22	11,65	7,77	8,2	8,91	7,99	11,34	8,35	7,95	8,17	7,5	7,85	8,7	8,93	7,4	9,65	10,84	54	45	9,40	9,25	0,98	0,567741677	14720	0,0076	NO	54	21	9,40	8,86	0,94	0,092234026	3251	0,001676032	NO
ENSG00000125850	OVOL2	0,59	0,62	0,61	0,83	0,26	0,51	0,9	0,94	0,41	0,77	1,05	1,87	1,04	1,22	0,4	1,57	0,6	0,88	1,18	1,03	0,77	0,64	0,69	0,8	0,63	1,01	0,62	0,44	0,91	0,87	0,83	0,62	1,86	1,83	0,83	1,03	0,73	0,63	0,46	0,78	1,02	1,23	0,79	0,52	1,48	0,81	0,78	0,54	0,93	2,13	0,76	0,91	1,05	0,55	1,58	0,93	0,73	0,53	0,51	0,8	0,46	0,78	0,8	0,78	0,86	0,55	0,58	0,81	1,24	0,85	0,43	0,94	0,73	1,63	0,58	1,13	0,67	0,94	0,91	0,55	0,53	0,54	1,24	0,62	0,49	0,77	0,66	1,07	0,96	0,75	0,64	1,52	0,94	0,71	0,98	1,47	0,93	1,34	0,47	1,09	0,61	0,89	0,27	1,16	0,74	0,67	0,88	0,59	0,81	1,02	0,94	0,62	1,43	0,89	0,9	0,95	0,88	0,7	0,98	2,03	54	45	0,88	0,84	0,95	0,567750402	14721	0,0076	NO	54	21	0,88	0,91	1,03	0,818085003	16586	0,008550807	NO
ENSG00000183484	GPR132	0,78	0,41	0,44	0,46	0,35	0,45	0,45	0,69	0,46	0,54	0,46	0,68	0,53	0,34	0,74	0,57	0,44	0,79	0,44	0,54	0,48	0,54	0,4	0,54	0,23	0,75	0,69	0,39	0,44	0,68	0,62	0,57	0,53	0,64	0,5	0,54	0,57	0,74	0,54	0,49	0,53	0,64	0,51	0,59	0,61	0,58	0,69	0,63	0,53	0,49	0,81	0,47	0,35	0,36	0,6	0,52	0,55	0,75	0,92	0,51	0,73	0,37	0,6	0,31	0,58	0,3	0,6	0,49	0,74	0,35	0,37	0,26	0,47	0,73	0,48	0,42	0,79	0,64	0,83	0,42	0,39	0,35	0,61	0,38	0,38	0,57	0,5	0,58	0,6	0,59	0,43	0,4	0,76	0,42	0,42	0,51	0,52	0,45	0,44	0,73	0,56	0,56	0,51	0,84	0,61	0,43	0,47	0,46	0,5	0,48	0,9	0,37	0,5	0,45	0,42	0,48	0,5	0,38	0,49	0,43	54	45	0,54	0,53	0,97	0,567838773	14722	0,0076	NO	54	21	0,54	0,53	0,97	0,674962008	14334	0,007389803	NO
ENSG00000144820	GPR128	0	0	0	0,04	0	0	0	5,86	0,02	0,02	0	0	0	0	0	4,93	0	0	0	0	0	0	0	0,03	0	0	0,01	0	0	0	0	0,02	0	0	0	0	0	0	0	0	0	0	0	0	0	0	0	0,08	0	0	0	0	15,49	0,02	0	0	0	0,02	0	0	0	0	0	5,69	0	0	0,04	0	0	0	0	0	0	0	0	0	0	0	6,3	0,02	0	0	0	0	0	0,01	0,03	0,02	0	0	0	0	0	0	0	0	0	0	0,02	0,06	0	0	0	0	0	0	0	0	0	0,01	0	0	0,02	0,04	0	0	0	0,04	0	0	54	45	0,49	0,27	0,55	0,567877595	14723	0,0076	NO	54	21	0,49	0,01	0,02	0,345452656	8636	0,004452235	NO
ENSG00000240065	PSMB9	7,32	6,88	3,95	2,57	4,13	4,5	3,35	3,17	3,55	3,2	3,6	4,27	3,73	1,78	4,27	4,08	2,17	5,41	1,35	3,12	3,49	2,79	2,98	3,4	3,04	3,09	3,39	4,46	3,08	3,49	3,04	3,96	0,89	4,66	2,3	2,53	3,3	2,41	3,4	2,98	2,8	2,8	27,52	2,89	2,94	2,83	2,7	2,87	2,24	1,56	2,42	1,66	2,39	2,55	7,86	1,89	3,63	5,96	4,63	4,18	2,9	4,22	2,84	2,99	4,23	3,88	1,37	4,18	2,64	3,14	2,54	2,39	2,36	2,46	3,97	2,25	4,18	2,64	5,04	1,98	2,04	3,28	3,63	2,36	5	2,67	2,45	3,66	4,58	4,54	2,86	3,34	2,8	4,87	2,6	2,05	3,35	2,64	2,85	1,73	4,14	2,73	1,77	2,05	1,89	3,35	3,44	4,52	3,29	2,67	3,88	2,57	2,07	1,75	2,36	2,34	2,85	2,38	4,06	2,21	54	45	3,69	3,38	0,91	0,567969702	14724	0,0076	NO	54	21	3,69	2,76	0,75	0,236291317	6565	0,003384544	NO
ENSG00000102804	TSC22D1	83,15	81,24	120,41	99,87	97,25	106,24	76,44	91	86,29	112,03	108,2	82,57	96,07	92,2	101,08	118,3	144,08	98,39	94,51	116,14	92,62	100,2	110,76	98,46	103,32	112,78	100,91	102,59	85,43	98,11	80,76	87,33	93,9	77,14	103	93,44	93,49	94,91	103,72	93,31	94,79	103,67	107,25	112,38	103,4	111,52	94,26	88,3	98,33	108,62	101,47	91,37	107,85	98,31	88,48	85,68	70,42	134,82	110,81	139,47	99,05	110,73	86,71	113,29	85,75	78,59	102,89	97,43	89,36	92,29	101,16	102,63	91,07	94,8	90,25	109,93	91,58	118,51	96,36	109,67	108,47	98,26	99,5	73,59	85,27	118,06	103,18	115,11	91,5	81,97	108,05	119,5	110,56	102,42	109,05	106,74	100,04	108,27	97,79	84,53	89,92	96,91	117,96	104,17	117,78	112,3	102,89	100,11	108,18	112,75	114,39	103,1	89,15	95,02	123,2	103,07	99,87	98,29	89,1	101,88	54	45	99,13	100,65	1,02	0,568017541	14725	0,0076	NO	54	21	99,13	103,07	1,04	0,192071698	5653	0,002914368	NO
ENSG00000159189	C1QC	14,58	14,21	10,51	5,19	3,18	10,63	6,18	7,5	6,56	4,59	7,8	13	15,93	9,8	14,55	7,9	3,88	10,23	6,64	10,69	12,66	8,37	5,21	5,71	7,35	9,09	7,22	9,62	7,36	9,03	9,5	9,94	1,49	7,73	6,51	8,06	10,04	12,92	8,31	7,55	3,99	6,77	67,66	7,83	9,08	7,46	6,6	6,94	6,63	7,2	4,77	6,2	5,16	1,97	11,25	2,41	5,85	19,35	22,51	38,8	21,85	3,75	13,46	2,53	7,95	10,14	3,38	11,69	9,08	8,13	5,61	7,35	7,77	2,24	5,26	14,14	3,31	14,62	34,84	8,23	6,72	5,36	6,74	3,57	9,94	8,05	11,7	10	16,47	12,99	6,62	6,42	25,59	5,05	10,9	4,54	5,12	4,86	0,55	5,3	10,97	7,64	12,46	8,31	1,04	10,5	8,75	10,22	7,65	10,21	11,84	8,26	8,95	12,07	8,01	4,37	7,22	3,17	5,66	5,16	54	45	9,18	10,15	1,11	0,568028649	14726	0,0076	NO	54	21	9,18	7,99	0,87	0,543834964	12219	0,006299428	NO
ENSG00000188986	COBRA1	12,89	13,3	13,56	9,59	6,88	16,42	16,52	17,62	13,03	11,12	13,2	15,18	20,41	16,42	19,09	17,51	10,75	15,69	18,06	18,55	12,9	13,22	16,31	8,93	12,66	19,13	10,95	17	16,5	15,91	15,85	14,65	20,67	21,41	18,15	16,43	17,62	18,71	18,56	15,37	13,05	15,97	18,29	15,69	16,42	14,42	19,71	13,77	15,83	17,54	17,39	19,22	18,85	15,02	20,53	16,15	10	16	12,57	15,29	16,68	14,93	15,67	14,79	16,22	11,28	19,17	13,82	22,8	13,92	11,18	17,46	21,97	16,25	11,63	19,77	17,66	16,64	16,25	11,92	10,31	16,47	14,22	12,57	11,74	11,02	11,52	19,05	18,01	14,56	14,76	17,89	9,01	11,64	16,53	18,51	16,86	17,82	17,08	15,16	16,1	14,81	9,32	18,26	19,92	11,01	12,92	16,54	13	18,82	16,67	11,92	15,23	13,98	10,58	13,9	13,19	13,18	17,93	19,79	54	45	15,70	15,34	0,98	0,568106527	14727	0,0076	NO	54	21	15,70	14,87	0,95	0,294157492	7679	0,00395886	NO
ENSG00000142798	HSPG2	1,01	0,98	0,63	0,64	0,42	1,43	1,12	0,97	0,59	0,45	0,82	1,79	0,75	1,29	1,81	0,61	0,75	0,72	0,83	2,03	0,67	0,87	1,21	0,82	0,78	2,07	1,02	0,65	0,8	1,38	1,01	1,66	0,78	2,14	0,95	0,63	0,7	1,26	1,09	1,46	0,78	1,07	1,16	0,58	0,96	1,12	1,34	0,63	4,15	0,77	1,39	1,36	1,8	0,95	1,38	1,05	1,15	0,78	0,53	2,42	1,37	1,44	0,76	1,04	1,03	0,94	1,04	0,8	1,66	0,66	0,85	1,05	2,56	1,07	1,32	1,42	1,12	1,4	1,63	0,67	0,75	1,34	1,51	0,48	1,01	0,69	1,38	1,88	1,57	1,22	0,76	1,44	1,52	0,75	0,88	0,7	0,77	1,55	1,15	1,19	1,58	1,01	0,48	0,9	1,74	0,57	0,57	0,94	0,78	0,99	1,96	0,79	0,91	1,39	1,54	0,58	0,53	0,89	1,4	1,27	54	45	1,10	1,17	1,06	0,568138656	14728	0,0076	NO	54	21	1,10	1,05	0,95	0,693835339	14655	0,007555292	NO
ENSG00000188991	SLC15A5	0,18	0,15	0,14	0,13	0,1	0,2	0,12	0,22	0,1	0,1	0,09	0,22	0,13	0,2	0,15	0,16	0,16	0,18	0,02	0,13	0,05	0,1	0,07	0,14	0,21	0,05	0,14	0,16	0,16	0,16	0,17	0,1	0,25	0,15	0,14	0	0,22	0,13	0,1	0,15	0,1	0,11	0	0,05	0,09	0,21	0,19	0,18	0,2	0,19	0,12	0,12	0,05	0,25	0,22	0,32	0,18	0,06	0,16	0,07	0,12	0,2	0,09	0,19	0,07	0,08	0,24	0,08	0,04	0,18	0,23	0,04	0,31	0,17	0,15	0,05	0,19	0,22	0,07	0,2	0,26	0,07	0,13	0,08	0,12	0,08	0,2	0,13	0,26	0,22	0,18	0,13	0,15	0,07	0,23	0,11	0,05	0,06	0,05	0,18	0,16	0,15	0,13	0,15	0,2	0,12	0,03	0,02	0,2	0,08	0,05	0,09	0,2	0,15	0,13	0,13	0,22	0,19	0,18	0,07	54	45	0,14	0,14	1,06	0,568153856	14729	0,0076	NO	54	21	0,14	0,13	0,98	0,891117789	17675	0,009112234	NO
ENSG00000185522	C11orf35	0,04	0,34	0,2	0,2	0	0,03	0,31	0,08	0,21	0,18	0,05	0,13	0,13	0,32	0,14	0,08	0,22	0,18	0,13	0,18	0,19	0,12	0,18	0	0,17	0,1	0,1	0,14	0,15	0	0,16	0,34	0,17	0,14	0,11	0,17	0,16	0,12	0,18	0,08	0,17	0,12	0,08	0,2	0,1	0,33	0,19	0,25	0,13	0,19	0,21	0,26	0,24	0,22	0,06	0,05	0,21	0,28	0,09	0,24	0,12	0,12	0,09	0,19	0,14	0,08	0,09	0,06	0,29	0,18	0,11	0,12	0,32	0,2	0,19	0,26	0,15	0,1	0,18	0,1	0,08	0,14	0,14	0,04	0,17	0,1	0,13	0,2	0,23	0,1	0,16	0,22	0,13	0,07	0,23	0,27	0,07	0,2	0,08	0,25	0,11	0,25	0,04	0,06	0,14	0,04	0,19	0,24	0,35	0,2	0,29	0,17	0,14	0,22	0,18	0,19	0,08	0,08	0,07	0,2	54	45	0,16	0,15	0,94	0,568274719	14730	0,0076	NO	54	21	0,16	0,17	1,04	0,759714349	15703	0,008095582	NO
ENSG00000110697	PITPNM1	11,04	11,78	13	9,28	6,72	17,07	19,96	20,94	13,96	14,58	17,1	18,05	21,15	16,72	24,46	24,08	16,45	15,16	18,6	16,99	16,49	13,05	20,29	8,31	12,48	20,86	10,63	17,23	17,42	19,2	13,6	16,76	22,06	28,41	21,43	16,26	21,35	17,98	21,84	19,93	19,55	16,39	21,24	19,78	22,65	16,46	18,38	17	16,51	19,4	23,36	20,95	18,31	19,61	16,12	17,75	13,05	17,87	11,68	13,42	20,66	17,79	17,08	18,81	16,48	11,8	19,23	12,69	23,41	14,72	11,9	18,5	28,52	24,51	10,77	23,07	19,03	15,75	14,2	13,56	12,74	15,16	15,07	13,6	11,38	17,74	12,52	22,09	21,7	12,72	17,93	20,65	11	13,26	20,11	25,54	19,16	21,33	24,9	18,78	14,91	18,27	14,22	20,12	18,81	10,02	15,45	18,03	15,21	23,71	18,12	13,43	18,38	18,01	9,39	16,65	13,82	16,39	18,67	22,4	54	45	17,63	17,13	0,97	0,568504614	14731	0,0076	NO	54	21	17,63	16,80	0,95	0,425672848	10082	0,005197711	NO
ENSG00000123600	METTL8	6,21	7,39	8	7,23	6,9	6,41	6,69	6,58	6,97	7,99	6,95	6,36	6,27	7,57	6,11	6,11	7,82	6,46	5,8	6,23	7,68	7,32	6,76	7,16	7,62	5,62	6,08	7,08	6,99	6,84	7,54	6,86	5,93	6,05	7,36	8,38	5,51	8,04	5,98	6,16	6,1	7,25	6,53	6,44	6,58	6,53	6,06	8,71	5,3	6,63	7,1	6,11	7,19	6,39	7,31	7,71	7,77	6,22	7,54	8,03	7,1	6,78	8,15	6,6	7,14	8,87	7,43	5,41	7,14	6,35	8,17	7,32	6,17	6,16	6,88	5,11	6,5	6,72	7,02	7,67	6,56	6,81	7,17	7,2	7,15	6,53	7,31	5,86	6,81	6,9	6,3	5,58	6,29	8,57	7,13	4,85	6,12	5,58	7,12	6,05	6,88	6,02	7,43	6,27	5,4	6,16	6,88	7,65	6,6	5,91	7,1	7,56	6,17	6,27	6,5	5,67	7,44	7,73	6,86	6,36	54	45	6,78	6,87	1,01	0,568613572	14732	0,0076	NO	54	21	6,78	6,61	0,98	0,392105464	9454	0,00487395	NO
ENSG00000136932	C9orf156	9,41	9,36	7,43	6,7	7,76	7,09	6,81	7,41	7,65	8,13	7,87	7,75	7,92	6,02	8,71	9,45	6,18	8,94	6,81	7,79	9,12	6,4	8,06	8,22	8,21	7,97	7,65	8,9	6,73	8,55	6,88	8,06	7,08	7,17	7,92	6,99	8,17	7,47	8,87	7,26	7,14	6,72	5,62	6,37	6,62	6,5	7,59	6,84	6,02	6,94	5,94	6,39	8,25	6,7	5,35	7,07	9,01	5,54	9,61	7,36	8,67	4,13	6,67	7,44	9,42	10,19	6,96	7,66	7,17	7,99	7,36	6,26	6,34	5,63	7,84	6,29	5,45	7,04	8,56	6,19	6,52	7,82	11,12	7,95	7,41	7,84	7	6,13	6,9	8,56	8,24	5,42	7,59	7,49	7,35	7,07	9,05	7,13	7,3	6,88	8,96	8,42	7,44	7,83	5,89	6,21	8,33	8,25	6,27	8,1	8,39	7,52	6,3	6,83	7,06	6,54	8,42	6,78	7,49	4,61	54	45	7,49	7,36	0,98	0,568898452	14733	0,0076	NO	54	21	7,49	7,26	0,97	0,375786628	9153	0,004718771	NO
ENSG00000166796	LDHC	0,04	0,18	0	0,67	0,67	0,1	0,04	0	0,95	0,09	0,52	0,03	0,03	0,04	0,6	0	0,11	0,07	0,03	0,12	1,21	0,06	0,05	0,13	0,07	0,04	0,68	0	0,04	0,03	0,54	0,03	0,15	0	0,35	0	0,03	0,48	0,75	0,13	0,06	0,04	0,6	0	0,02	0,03	0,06	0,04	0,07	0	0,04	0,06	0,04	0,52	0,13	0,14	0	0,09	0,77	0,11	0,57	0,04	0	0,08	0,02	0	0,03	0,45	0,06	0,41	0,08	0,06	0,1	0	0,69	0,08	0,04	0,45	0,03	0,88	0,13	0	0,14	0,04	0,04	0,34	0,18	0,08	0,03	0,03	0,38	0,06	0,44	0,07	0	0,04	0,03	0,06	0,13	0	0,59	0,03	0	0,03	0,06	0,68	0,02	0,52	0	0	0,11	0,03	0,22	0,63	0,11	0,08	0,27	0,04	0,15	0,1	54	45	0,20	0,17	0,85	0,568911282	14734	0,0076	NO	54	21	0,20	0,17	0,89	0,749087154	15553	0,00801825	NO
ENSG00000099814	KIAA0284	15,66	17,57	14,75	13,08	8,66	17,29	27,17	29,85	16,22	15,75	19,25	25,4	25,96	23,18	24,72	31,93	17,01	20,81	23,91	23,64	17,92	16,49	26,47	11,63	15,06	34,48	15,14	21,49	25,63	24,72	20,66	22,65	36,2	44,95	30,94	23,75	24,25	24,19	24,73	30,7	24,96	24,79	25,33	25,26	30,44	32,86	27,06	23,1	29,28	27,82	31,19	30,47	25,47	28,58	26,23	26,72	18,98	22,3	24,99	14,63	33,19	22,95	24,85	22,15	19,56	14,08	28,4	20,81	36,06	16,05	16,89	29,53	24,63	32,47	13,84	31,01	29,8	21,43	22,18	15,32	16,18	19,34	25,76	18,73	14,23	22,86	17,37	31,34	23,28	15,94	28,61	33,73	12,73	15,33	23,71	25,29	24,83	28,64	34,18	26,44	22,62	20,39	16,26	32,14	29,38	16,15	20,18	25,45	20,88	25,51	22,15	18,68	25,37	32,12	13,96	24,07	15,8	22,79	27,29	31,37	54	45	23,90	23,14	0,97	0,568929527	14735	0,0076	NO	54	21	23,90	23,29	0,97	0,712911528	14975	0,007720266	NO
ENSG00000130816	DNMT1	10,98	8	8,01	9,29	7,49	9,6	12,82	11,47	8,49	7,57	8,14	12,04	10,01	10,48	10,18	10,14	6,23	9,08	10,29	10,18	8,57	7,59	9,72	9,27	7,91	10,97	9,4	9,26	10,21	9,49	10,65	10,7	12,6	12,19	10,34	8,69	9,61	10,24	9,9	11,22	10,52	8,81	10,54	9,33	9,82	8,94	10,95	9,15	9,52	8,32	9,88	9,88	9,12	9,42	10,86	13,05	10,4	8,67	8,41	9,02	10,74	11,44	9,44	10,04	10,52	10,37	10,37	9,78	11,51	9,39	7,69	9,67	6,91	9,16	9,08	10,73	9,7	9,8	12,03	7,53	7,83	9,08	10,12	9,42	9,13	9,99	9,39	9,6	9,79	11,01	10,92	9,62	9,7	8,43	8,92	10,37	10,15	11,39	11,46	9,63	10,53	10,47	6,65	8,67	9,37	7,72	9,97	9,95	7,84	11,2	9,58	7,08	10,04	10,02	8,03	8,49	9,32	10,1	10,79	10,85	54	45	9,69	9,84	1,02	0,56905151	14736	0,0076	NO	54	21	9,69	9,35	0,96	0,314368493	8059	0,004154766	NO
ENSG00000143889	HNRPLL	16,58	18,25	20,05	17,37	17,16	15,31	13,98	18,57	18,38	18,81	18,25	14,87	14,72	18,65	15,31	15,72	19,37	14,81	17,8	17,7	17,5	20,62	17,82	16,96	20,8	17,61	15,96	14,88	17,77	20,96	18,67	15,29	15,62	12,78	16,93	20,11	14,06	19	15,55	16,94	14,1	20,06	16,51	16,93	14,06	19,79	18,21	19,85	17,28	18,76	16,08	18,28	20,21	17,55	15,99	14,22	16,75	19,93	25,04	17,71	19,96	17,91	18,98	19,23	14,92	15,52	17,84	16,34	15,87	16,42	22,21	15,46	15,92	14,33	15,07	15,19	14,83	16,29	16,17	21,67	19,37	17,75	19,14	15,06	18,79	17,53	18,83	15,95	13,81	14,58	17,81	16,67	15,79	20,21	16,05	13,44	13,96	16,89	16,44	19,04	18,95	16,81	20,31	17,65	17,67	20,99	20,66	18,69	17,2	14,95	17,22	20,85	15,65	17,06	20,05	19,2	19,69	19,89	15,86	17,14	54	45	17,32	17,06	0,99	0,569107784	14737	0,0076	NO	54	21	17,32	18,36	1,06	0,04287411	1751	0,000902717	NO
ENSG00000166670	MMP10	0	0	0	0,05	0	0	0	0	0	0	0	0	0	0	0	0	0	0	0	0,04	0	0	0	0,07	0	0	0,03	0	0	0	0	0	0	0	0	0	0	0	0	0	0	0	0	0	0,03	0	0	0,06	0	0	0	0	0	0	0	0,06	0	0	0	0	0	0	0	0	0	0	0	0	0	0	0	0	0	0	0	0	0	0	0	0	0	0	0	0	0	0	0	0,03	0,04	0	0	0	0	0	0	0	0	0	0,03	0,04	0	0	0	0	0	0	0	0	0	0	0,1	0	0	0	0	0	0	0,03	0	0	54	45	0,01	0,00	0,69	0,56918203	14738	0,0076	NO	54	21	0,01	0,01	1,56	0,535137497	12034	0,006204052	NO
ENSG00000165688	PMPCA	13,92	14,49	16,31	13,8	9,14	16,5	17,09	17,3	14,11	15,63	15,49	17,65	21,35	15,37	21,16	20,24	18,31	16,88	17,06	18,23	16,91	15,38	17,18	13,53	14,22	17,85	12,73	19,19	15,6	18,77	16,98	12,66	18,33	17,24	18,49	16,64	20,61	17,03	18,28	15,04	16,93	15,03	15,65	17,05	17,44	19,92	19,23	14,13	16,46	16,64	15,74	17,94	17,54	17,87	18,42	14,88	12,01	18,53	13,42	19,67	17,16	15,53	15,03	16,48	16,84	14,16	17,57	15,52	18,67	16,96	14,34	18,65	16,16	16,94	14,53	19,43	16,27	16,31	13,91	15,32	14,1	17,82	16,84	13,84	12,9	17,4	18,1	16,11	18,86	17,55	15	16,44	16,26	16,32	18	16,8	20,32	17,46	16,5	16,45	15,37	18,2	13,37	16,91	17,47	13,21	17,38	16,14	13,96	21,03	15,51	14,39	17,44	17,73	15,34	13,15	16,34	17,09	16,89	16,45	54	45	16,67	16,43	0,99	0,569186897	14739	0,0076	NO	54	21	16,67	16,18	0,97	0,384295617	9318	0,004803836	NO
ENSG00000204961	PCDHA9	2,08	2,05	2,08	1,89	1,26	2,53	2,04	2,25	2,03	1,17	1,54	2,05	1,69	2,53	2,61	1,18	1,6	2,13	2,28	1,57	1,2	2,59	2,88	2,52	2,3	3,16	1,86	1,24	3,73	2,51	2,11	0,73	2,73	2,53	1,02	2,47	1,56	2,37	1,5	2,28	2,71	2,38	1,31	2,42	2,6	1,91	1,7	2,78	2,1	2,07	2,52	1,05	3,23	2,16	2,16	2,74	2,71	1,73	3,26	0,87	0,72	2,68	2,47	3,09	1,14	1,73	2,49	2,32	2,58	2,31	3,13	0,91	2,86	2,6	1,22	0,94	2,36	1,45	2,96	2,02	2,81	2,75	2,57	1,81	2,56	0,78	3,11	2,22	1,85	2,33	2,55	3,3	1,6	2,12	2,04	1,94	0,83	2,11	2,73	2,16	2,34	2,23	2,79	2,1	2,54	2,21	1,98	2,21	2,77	0,98	2,41	2,96	1,2	2,47	2,05	2,24	2,01	3,26	0,76	1,73	54	45	2,09	2,17	1,04	0,569222129	14740	0,0076	NO	54	21	2,09	2,16	1,04	0,643916396	13869	0,007150075	NO
ENSG00000176148	TCP11L1	24,42	24,22	24,37	27,09	26,58	30,46	32,61	28,99	31,15	26,24	27,41	27,13	28,88	27,16	27,72	27,95	27,73	25,39	29,5	27,66	26,87	23,41	31,51	28,21	25,85	28,41	28,81	27,9	29,59	25,27	28,37	28,14	30,58	26,68	29,05	26,01	28,61	25,71	29,19	31,17	33,03	27,69	26,54	30,4	30,94	27,57	27,37	26,3	30,49	29,82	31,51	27,41	27,66	31,38	29,46	30	25,58	27,15	27,66	26,6	26,34	27,22	26,8	28,42	29,56	27	30,08	29,84	27,85	28,28	25,44	29,11	26,08	31,08	27,89	31,04	30,45	28,77	28,29	26,68	27,59	26,93	26,81	31,67	23,77	30,5	27,49	28,78	26,61	27,6	26,03	27,46	27,88	27,62	32,89	33,03	30,48	30,35	31,64	29,58	27,69	28,41	22,7	30,02	26,4	25,98	29,42	26,89	27,68	31,55	27,73	26,06	31,32	31,67	27,41	29,72	31,03	32,12	30,49	31,6	54	45	28,15	28,40	1,01	0,56923948	14741	0,0076	NO	54	21	28,15	28,83	1,02	0,246002539	6747	0,003478373	NO
ENSG00000175591	P2RY2	0,18	0,59	0,5	0,12	0,07	0,25	0,31	0,11	0,39	0,2	0,24	0,16	0,06	0,32	0,24	0,15	0,15	0,32	0,48	0,23	0,08	0,12	0,12	0,17	0,26	0,14	0,25	0,22	0,07	0,28	0,36	0,34	0,29	0,1	0,37	0,03	0,29	0,21	0,28	0,08	0,22	0,2	0,69	0,61	0,08	0,1	0,16	0,25	0,13	0	0,1	0,31	0,1	0,13	0,15	0,18	0,17	0,64	0,13	0,24	0,22	0,53	0,04	0,19	0,24	0,11	0,09	0,18	0,13	0,18	0,14	0,97	0,47	0,1	0,27	0,51	0,31	0,27	0,21	0,14	0,13	0,17	0,31	0,14	0,33	0,17	0,12	0,38	0,13	0,31	0,09	0,24	0,45	0,13	0,1	0,38	0,22	0,19	0,2	0,31	0,38	0,55	0,22	0,18	0,11	0,04	0,34	0,07	0,21	0,05	0,21	0,26	0,12	0,21	0,15	0,32	0,26	0,43	0,25	0,16	54	45	0,23	0,24	1,08	0,569253307	14742	0,0076	NO	54	21	0,23	0,23	1,02	0,915862997	18084	0,009323091	NO
ENSG00000118514	ALDH8A1	5,71	3,09	2,28	2,98	1,9	2,91	1,98	2,94	1,65	2,92	2,88	3,41	3,4	3,29	2,84	2,25	2,79	2,98	2,56	2,53	3,48	3,47	2,79	5,07	4,45	3,38	2,95	1,36	3,26	3,4	2,16	2,25	4,64	4,33	3,94	2,66	2,57	2,35	3,06	3,33	2,96	2,21	3,31	2,46	2,76	2,63	5,02	3,02	3,26	2,94	2,49	2,37	3,78	3,69	3,83	3,4	2,77	3,71	2,84	2,45	3,13	2,73	4,64	3,07	2,43	3,51	3	2,67	2,87	3,46	3,53	2,07	3,67	3,36	1,8	3,16	4,17	1,78	6,75	1,6	3,12	2,97	4,08	1,65	1,64	3,73	3,12	3,41	3,38	1,96	3,95	3,21	3,33	3,08	4	2,84	2,78	3,63	3,83	2,44	5,12	2,2	2,55	2,35	2,85	2,01	1,96	4,9	3,36	3,34	3,51	3,48	3,48	3,39	2,04	2,85	3,92	2,33	3,32	2,82	54	45	3,06	3,16	1,03	0,569298377	14743	0,0076	NO	54	21	3,06	3,06	1,00	0,996830341	19313	0,009956694	NO
ENSG00000131871	AC023024.2	7,66	6,13	4,95	5,4	4,51	7,12	4,85	5,9	7,18	6,44	5,46	6,93	5,86	5,86	6,76	3,85	5,46	7,37	3,85	5,23	6,3	4,59	3,66	4,91	4,23	5,45	5,56	6,78	5,09	6,32	5,47	5,47	4,56	7,11	5,35	4,54	6,3	5,77	6,2	4,48	6,56	4,54	6,46	3,71	3,76	4,53	6,48	3,99	5	4,89	3,77	5,3	4,64	5,52	5,33	5,26	4,93	6,2	7,38	4,61	6,87	5,17	6,17	5,29	5,64	6,58	4,93	6,87	5,65	6,62	4,39	4,5	6,64	4,53	5,66	5,83	4,74	4,96	5,39	4,71	4,19	6,67	4,88	6,18	5,46	4,91	5,17	5,64	5,22	7,9	6,54	6,32	4,9	3,85	4,68	5,57	6,27	5	5,98	4,07	5,21	4,46	4,61	4,73	5,56	6,16	5,16	6,7	3,27	6,99	5,03	5,56	4,15	4,15	3,1	3,78	3,62	4,19	5,84	4,43	54	45	5,45	5,56	1,02	0,569348314	14744	0,0076	NO	54	21	5,45	4,80	0,88	0,020470489	983	0,000506779	NO
ENSG00000136689	IL1RN	0,04	0,2	0,06	0,05	0,08	0	0	0,04	0,04	0,03	0	0,07	0	0,05	0	0,27	0,17	0	0	0,07	0	0,07	0,03	0,06	0,04	0	0,04	0,32	0	0	0,14	0,03	0	0,04	0,07	0,08	0	0	0,16	0	0,1	0,19	2,17	0,04	0,07	0,08	0,03	0,05	0,05	0	0	0	0	0	0,11	0,05	0,05	0,29	0,35	0,08	0,06	0,14	0	0	0,03	0	0	0,07	0	0,04	0,13	0,07	0	0,04	0,05	0,34	0	0,04	0	0,03	0,09	0,04	0,16	0,04	0,05	0,02	0,03	0	0,11	0	0,04	0	0,12	0	0,11	0,04	0,11	0,03	0,06	0,07	0,04	0,04	0,48	0,04	0	0	0,03	0,08	0,04	0,09	0,33	0,11	0,03	0,02	0,03	0	0,09	0,05	0	0,04	54	45	0,09	0,07	0,72	0,569403347	14745	0,0076	NO	54	21	0,09	0,08	0,82	0,805721564	16386	0,008447698	NO
ENSG00000237136	C4orf51	0	0	0	0	0	0	0	0	0	0	0,08	0	0	0	0,09	0	0	0	0	0,08	0	0	0	0	0	0	0	0	0	0	0	0	0	0	0	0	0	0	0	0,11	0	0	0	0	0	0	0	0	0,05	0	0	0	0	0	0	0	0	0	0	0	0	0	0	0	0	0	0	0	0,08	0	0	0,08	0	0	0	0	0	0	0,07	0	0	0	0	0	0	0	0	0,06	0	0	0	0	0	0	0	0	0,06	0	0,13	0	0	0	0	0	0	0	0	0	0	0	0	0	0	0	0	0	0	0,05	0,09	0	54	45	0,01	0,01	1,40	0,569485091	14746	0,0076	NO	54	21	0,01	0,01	0,88	0,881172807	17530	0,00903748	NO
ENSG00000124225	PMEPA1	10,05	12,08	10,07	8,55	7,42	12,33	12,52	8,91	9,47	8,02	9,51	11,58	10,65	10,79	10,17	11,31	8,93	10,95	8,35	9,53	9,39	11,59	10,28	8,07	9,36	13,43	8,25	9,73	9,6	9,95	10,08	10,16	11,35	12	10,18	11,04	8,73	11,19	10,62	10,91	10,39	10,07	11,49	9,48	12,63	7,39	9,98	10,41	9,62	10,28	13,33	9,76	11,46	8,63	12,49	13,36	11,69	12,47	5,86	9,96	10,57	8,86	11,76	13,29	10,47	9,55	8,2	9,43	11,21	10,79	10,44	11,6	11,46	9,84	10,02	10,33	11,21	10,92	8,83	8,89	9,6	10,53	7,91	9,7	9,26	12,08	11,42	11,29	10,71	9,48	10,25	11,31	8,26	10,36	11,5	9,25	8,96	10,96	11,07	10,19	10,63	10,79	11,45	9,75	8,93	9,3	7,43	11,03	8,29	12,55	12,28	10,07	10,73	10,95	8,41	9,75	9,14	9,18	11,46	10,42	54	45	10,22	10,39	1,02	0,569679578	14747	0,0076	NO	54	21	10,22	10,13	0,99	0,794133429	16211	0,008357478	NO
ENSG00000214305	AP001024.2	4,5	2,07	3,38	1,19	6,15	4,24	3,35	2,76	2,15	3,58	2,59	3,04	1,89	4,36	4,14	4,68	3,16	1,29	3,14	5,73	2,31	5,01	5,45	3,03	6,04	3,37	3,52	2,69	4,92	3,46	4,43	3,8	5,64	2,96	9,33	4,49	2,56	2,26	3,39	6,51	3,06	5,86	1,89	3,15	2,22	0,8	7,51	4	2,57	2,27	2,95	3,11	5,43	1,92	4,9	4,96	3,06	2,4	4,78	4,56	4,12	4,48	4,64	3,72	2,59	3,2	6,36	1,79	8,43	2,65	4,43	1,86	6,49	3,3	3,31	1,79	2,8	5,75	3,46	2,02	3,5	3,68	3,82	2,15	4,56	2,37	3,97	6,75	4	2,83	4,92	4,48	4,16	3,94	4,69	2,35	1,79	4,41	3,94	3,78	8,34	5,21	3,18	6,33	4,81	4,04	2,06	2,87	3,8	1,12	2,17	2,4	3,2	3,94	4,06	5,59	2,76	1,52	5,61	3,62	54	45	3,69	3,87	1,05	0,56979334	14748	0,0076	NO	54	21	3,69	3,83	1,04	0,748587139	15540	0,008011548	NO
ENSG00000164543	STK17A	6,69	10,43	9,25	9,32	8,25	7,41	6,94	9,02	9,07	9,4	7,73	7,04	7,32	8,57	8,53	8,19	10,09	8,35	8,43	9,64	8,82	9,86	9,69	7,78	9,54	8,25	8,08	6,49	10,58	7,66	8,47	7,67	7,17	7,61	7,8	10,25	7,99	9,06	7,75	7,63	8,44	9,19	8,52	8,9	7,77	6,86	9,31	11,42	8,03	9,37	6,85	10,56	9,89	8,02	8,58	8,48	9,76	8,28	13,34	8,91	8,84	9,35	9,19	8,58	7,74	8,54	8,12	7,58	8,77	8,88	10,05	6,97	11,32	5,94	6,76	7,62	8,06	8,61	9,23	10,1	10,21	8,55	7,95	10,6	10,65	8,95	9,14	7,8	7,49	8,04	7,97	8	7,81	8,81	8,03	8,37	7,68	8,27	8,37	8,96	8,86	9,65	9,26	8,14	8,14	9,32	8,72	7,34	10,31	6,62	9,33	9,33	8,47	9,1	10,1	9,33	9,62	6,84	7,71	7,5	54	45	8,54	8,67	1,02	0,569909575	14749	0,0076	NO	54	21	8,54	8,70	1,02	0,570468513	12701	0,00654792	NO
ENSG00000172538	FAM170B	0,11	0,06	0,04	0,06	0,05	0	0,1	0,06	0	0	0	0,05	0	0,06	0,05	0	0	0	0,05	0	0	0	0	0,08	0,05	0,05	0	0	0	0	0	0,04	0	0,05	0	0	0	0,05	0	0	0,04	0	0,06	0	0	0	0,04	0,06	0	0	0	0	0	0	0	0	0	0,04	0	0	0,04	0,06	0	0	0,04	0,11	0	0	0	0	0,06	0	0,14	0	0,03	0	0	0	0	0,04	0,04	0	0	0	0,13	0,03	0	0	0	0	0	0	0	0	0	0	0,04	0	0,04	0,05	0	0	0	0	0	0	0	0	0	0,03	0,05	0	0,04	0	0	0	0	0,03	0,05	0	54	45	0,02	0,02	0,83	0,569926995	14750	0,0076	NO	54	21	0,02	0,01	0,53	0,149258633	4722	0,002434397	NO
ENSG00000168439	STIP1	51,96	37,91	51,31	47,1	43,61	45,51	43,88	58	38,18	39,82	43,86	52,55	45,41	47,46	49,5	42,4	41,15	44,43	51,18	47,81	43,16	35,62	45,34	43,45	39,37	45,9	45,27	51,06	49,25	50,61	47,4	39,82	47,45	39,4	47,92	51,41	47,47	52,23	51,74	48,3	46,86	45,24	49,54	37,16	42,79	47,37	52,38	35,87	52,1	49,17	40,56	46,45	46,51	46,97	53,06	51,87	39,65	49,17	31,22	55,11	37,58	52,89	45,04	54,23	46,27	42,19	45,37	45,69	44,12	44,76	33,73	42,51	68,44	40,82	43,82	53,3	46,02	57,27	53,52	45,87	40,12	49,46	30,94	41,67	36,12	51,62	51,06	45,07	48,2	43,43	38,39	37,39	52,86	45,62	46,11	73,25	49,74	50,71	49,1	39,65	43,24	47,15	31	42,17	45,06	35,66	44,19	44,21	39,95	56,04	43,38	36,17	45,11	49,8	38,51	37,16	46,99	47,71	48,56	45,74	54	45	46,00	46,76	1,02	0,570004318	14751	0,0076	NO	54	21	46,00	43,21	0,94	0,036987635	1547	0,000797546	NO
ENSG00000196532	HIST1H3C	0,61	1,4	2,13	1,07	0,39	1,38	1,31	0	2,13	0,96	0,36	1,02	1,19	0,65	0,74	1,26	1,22	1,16	1,06	0,64	1,04	1,29	0	1,63	0,72	0,57	0,53	0,91	0,4	0,31	0,66	3,1	0,32	1,52	1,24	0,73	2,16	0,84	1,52	0,9	1,07	0,44	1,7	1,06	1	1,43	0,59	0,67	2,19	1,02	0	0,47	1,31	1,38	2,03	0,25	0,69	0,92	3,58	4,28	1,19	0,45	0,7	0,21	1,16	0	0,67	0,64	1,21	0,79	0,8	0,5	3,43	0,93	1,03	0,4	0,63	1,11	1,41	0,65	1	1,47	1,22	0,39	1,14	1,17	0,55	0,55	1,08	1,55	1,02	0,5	1,75	1,59	0,53	0,42	1,34	0,61	2,45	0,51	1,25	0,67	1,63	0,67	0,15	0,23	1,32	1,29	2,09	1,11	1,36	1,62	0,26	3,05	0,56	0,3	1,24	0,57	0,39	0	54	45	1,03	1,11	1,08	0,570026367	14752	0,0076	NO	54	21	1,03	0,97	0,94	0,716459349	15014	0,007740372	NO
ENSG00000105672	ETV2	0,16	0	0,24	0,11	0	0,14	0,1	0,05	0,15	0,13	0,21	0,04	0,04	0,17	0,44	0	0,05	0,2	0,05	0,21	0,27	0,25	0,14	0,04	0,24	0,05	0	0,12	0,16	0,12	0,11	0,08	0,04	0,2	0,16	0,14	0,11	0,13	0	0,12	0,16	0,06	0,11	0,09	0,03	0,28	0,11	0,06	0,12	0,05	0	0,04	0	0,31	0,13	0,06	0,06	0,08	0,31	0,05	0,14	0,06	0,06	0	0,03	0	0,09	0,04	0,22	0,05	0,16	0,09	0,36	0,24	0,09	0,05	0	0	0,07	0,17	0,19	0,1	0,06	0,1	0,18	0,22	0	0,14	0,09	0,15	0,09	0,04	0,15	0	0,18	0,16	0,07	0,2	0,14	0,18	0,16	0,13	0,32	0,22	0,08	0,12	0,17	0,05	0,2	0,13	0	0,09	0,1	0,1	0,07	0,08	0,16	0,15	0	0,14	54	45	0,12	0,11	0,91	0,570052	14753	0,0076	NO	54	21	0,12	0,13	1,07	0,727251945	15178	0,007824921	NO
ENSG00000166948	TGM6	0	0,04	0	0,04	0	0	0	0	0	0	0	0	0	0	0	0	0	0	0	0	0	0	0,05	0	0	0	0,04	0	0	0	0	0,03	0	0	0	0	0	0	0	0	0	0	0	0	0	0,06	0	0,07	0,06	0,03	0	0	0	0,03	0,03	0	0,04	0	0,04	0	0	0	0	0	0	0	0,03	0	0	0,03	0	0	0	0	0,02	0	0	0	0	0	0	0	0	0,03	0	0,04	0	0	0	0	0	0,03	0	0	0	0	0	0	0	0,03	0	0	0	0	0	0	0	0	0	0,03	0	0	0	0,05	0	0	0	0	0	0	54	45	0,01	0,01	0,77	0,570253578	14754	0,0076	NO	54	21	0,01	0,01	0,63	0,491046362	11255	0,005802444	NO
ENSG00000170540	ARL6IP1	165,21	232,88	290,62	250,53	263,92	215,07	188,65	214,83	264,34	251,86	259,6	171,55	215,46	240,26	220,47	214,3	297,46	224,17	268,7	226,53	251,49	277,48	239,79	220,95	229,79	212,71	222,03	232,53	230,67	250,45	233,24	198,28	210,81	167,63	229,08	246,65	239,21	258,13	237,18	206,66	198,97	260,01	214,51	259,01	194,78	217,88	220,69	246,71	205,86	264,15	221,81	235,62	262,39	248,58	206,88	169,72	195,24	269,63	287,15	300,57	225,11	210,13	236,66	252,72	210,61	199,94	244,39	239,04	196,66	221,92	285,49	230,63	254,31	194,22	183,09	223,19	215,14	258,8	210,21	279,84	240,5	263,2	238,27	219,36	259,12	207,62	230,94	204,11	215,08	188,03	200,57	226,99	214,35	263,86	232,59	218,16	223,33	208,46	229,84	227,84	239,1	237,3	289,27	249,24	247,16	300,07	253,71	213,71	243,82	219,55	229,6	282,84	199,66	187,49	257,17	252,11	247,44	238,7	219,09	221,76	54	45	231,89	228,57	0,99	0,570502853	14755	0,0076	NO	54	21	231,89	240,79	1,04	0,223426494	6302	0,003248956	NO
ENSG00000225930	AC135731.1	0	0,5	0	0	0	0	0,4	0	0,21	0	0	0,36	0	0	0,2	0,45	0	0	0	0,17	0	0	0	0,58	0	0	0,34	0	0	0	0,24	0	0	0	0	0,39	0	0,18	0	0,24	0,33	0	0	0	0	0,38	0	0	0	0	0,2	0	0,2	0	0	0,53	0	0	0	0	0	0	0	0,22	0,41	0	0	0,17	0	0	0	0	0	0,2	0	0	0	0,39	0	0	0	0	0	0,21	0	0,11	0	0	0	0	0,18	0,18	0,12	0	0,56	0,23	0	0,16	0	0,18	0,22	0	0	0	0	0	0	0	0	0,32	0	0,38	0,42	0,52	0,15	0	0	0,36	0	0	54	45	0,10	0,08	0,82	0,570616759	14756	0,0076	NO	54	21	0,10	0,12	1,22	0,609140365	13338	0,006876321	NO
ENSG00000163898	LIPH	1,59	1,97	1,71	2,1	1,83	2,1	1,85	2,22	1,73	1,54	1,46	1,31	1,54	2,75	1,98	1,17	1,74	1,34	1,28	2,05	2,16	1,73	1,19	2,4	1,53	2,92	2,24	1,46	1,74	2,18	2,35	1,39	2,52	1,55	2,53	2,04	1,54	2,18	1,36	2,51	1,68	2,36	1,52	1,56	2,06	2,19	2,18	1,5	1,79	2,05	1,72	1,82	2,05	1,49	2,26	2,49	1,46	1,68	1,69	1,33	2,08	2,02	2,19	1,39	1,27	1,47	2,46	1,21	2,78	0,97	2	1,4	3,21	2,01	1,92	1,6	2,46	2,39	2,09	1,65	2,3	2,06	1,8	1,33	1,79	1,69	2,47	2,73	1,57	1,42	2	2,09	2,4	2,08	1,64	1,68	1,31	2,32	2,09	1,79	2,13	1,58	1,7	1,96	2,07	1,24	1,72	2,53	1,79	1,59	2,09	1,72	1,57	1,62	1,98	1,75	1,85	1,65	2,53	2,36	54	45	1,87	1,92	1,03	0,570710869	14757	0,0076	NO	54	21	1,87	1,87	1,00	0,985094879	19146	0,009870599	NO
ENSG00000198298	ZNF485	2,75	2,73	2,27	2,8	3,35	2,19	2,45	2,43	3,18	2,7	2,45	2,07	2,41	2,56	2,22	2,35	2,42	2,63	2,7	2,4	2,51	2,85	2,46	3,17	2,73	2,4	2,42	2,76	2,14	3,45	3,42	2,23	2,39	2,45	2,35	2,02	2,15	2,36	2,52	2,39	2,3	2,37	2,06	2,18	2,21	2,11	2,57	2,94	2,15	3,28	1,91	2,29	2,27	2,32	2,87	1,99	3,16	2,18	3,61	3,26	1,68	2,04	2,77	2,38	2,49	3,07	3,1	2,57	2,86	2,29	2,23	2,65	2,78	2,83	2,17	2,06	2,5	3,1	2,74	2,47	2,19	2,19	2,06	2,16	2,89	2,11	2,35	3,14	2,31	2,4	2,38	3,22	3,24	2,87	2,49	2,13	2,5	2,16	2,08	2,72	2,52	2,93	2,4	2,34	2,68	2,62	2,71	2,72	3,05	2,25	2,29	2,55	2,98	1,96	3,22	2,48	3,08	2,33	2,24	2,63	54	45	2,50	2,55	1,02	0,570756939	14758	0,0076	NO	54	21	2,50	2,60	1,04	0,268997605	7195	0,003709336	NO
ENSG00000129566	TEP1	3,57	3,39	2,51	2,32	2,57	2,71	2,46	2,43	3,29	2,03	2,13	3,03	2,94	2,82	3,25	2,01	1,55	3,12	2,4	2,8	3,36	2,83	1,81	2,55	2,33	2,67	2,44	2,44	2,42	2,9	3,59	2,85	2,52	2,73	2,83	2,82	2,56	2,96	2,22	2,95	2,21	2,39	4,42	2,69	1,82	2,18	2,81	2,46	1,91	2,7	1,69	2,36	2,42	1,8	3,35	2,85	2,82	2,39	3,34	2,9	2,6	3,34	3,45	2,07	3,08	2,8	2,89	2,2	3,46	2,9	2,51	2,17	3,72	2,12	2,15	2,75	2,41	3,17	3,88	2,17	1,8	2,63	2,5	1,87	2,31	1,97	2,87	2,61	2,69	3,2	3,15	2,55	2,47	1,99	2,31	2,85	2,47	2,8	1,66	2,53	2,54	2,88	2,56	2,15	2,28	2,13	2,5	2,85	2,31	2,18	3,37	2,21	2,22	2,17	2,19	2,17	1,83	1,54	2,34	2,37	54	45	2,61	2,67	1,02	0,570768974	14759	0,0076	NO	54	21	2,61	2,35	0,90	0,041925852	1715	0,000884157	NO
ENSG00000177370	TIMM22	7,92	9,06	11,07	9,18	7,64	8,78	11,3	9,4	7,14	10,01	8,66	9,28	9,96	9,79	10,03	9,31	10,25	9,65	10,46	10,2	10,51	8,2	10,26	7,78	8,92	11	8,68	9,91	9,37	8,89	8,72	8,73	10,25	8,73	10,7	9,34	12,2	8,18	10,24	9,9	9,63	9,2	9,5	10,19	10,2	11,61	8,8	8,97	11,18	8,15	9,39	9,34	8,95	10,57	8,2	10,84	6,45	9,68	9,74	11,97	11,1	9,02	8,66	9,83	10,11	7,67	7,87	7,74	8,89	8,14	6,38	8,67	11,74	8,83	9,06	10,87	9,77	9,78	7,39	9,66	10,08	9,82	10,06	8,59	8,62	9,17	9,08	9,06	10,52	7,82	8,47	8,28	9,1	11,46	10,44	9,49	10,34	11,83	12,79	10,3	7,82	9,95	9,07	8,22	11,1	8,73	10,86	8,85	11,08	11,72	9,39	9,61	9,59	9,92	9,9	9,27	9,72	11,06	9,97	9,13	54	45	9,54	9,40	0,99	0,570810654	14760	0,0076	NO	54	21	9,54	9,77	1,02	0,384487086	9323	0,004806413	NO
ENSG00000224730	AC009892.10	0,15	0,52	0,11	0,32	0	0,13	0,42	0,77	0,14	0,36	0,53	0,38	0,38	0,32	0,96	0,31	0,45	0,57	0,91	0,48	0,46	0,48	0,1	0	0,4	0,28	0,55	0,22	0,74	0,12	0,65	0,34	0,23	1,13	0,23	0,27	0,53	0,13	0,28	0,83	0,56	0,32	0,79	0,39	0,82	0,4	0,65	0,33	0,6	0,45	0,42	0,46	0,83	0,13	0,88	0,73	0,34	1,02	0,53	0,28	0,59	0	0,86	0,46	0,38	0,76	0,5	0,48	0,38	0,59	0,59	0,12	0,38	0,27	0,59	1,04	0,16	0,27	0,84	0,58	0,21	0,27	1,09	0,29	0,51	0,47	0,91	0,1	0,53	0,31	0,25	0,37	0,26	0,39	0,26	0,31	0,2	0,34	0,1	0,38	0,62	0,25	0,75	0,37	0	0	0,29	0,41	0,42	0,89	1,15	0,13	0,29	0,29	0,42	0,11	0,31	0,25	0,43	0,67	54	45	0,43	0,46	1,07	0,570869508	14761	0,0076	NO	54	21	0,43	0,40	0,93	0,65157411	13995	0,007215033	NO
ENSG00000126878	AIF1L	56,94	38,69	21,91	22,56	38,49	57,73	34,4	33,74	43,06	42,76	32,67	49,95	34	30,88	42,56	24,95	15,4	45,78	15,86	30,59	54,32	37,39	16,49	27,09	39,41	23,39	20,33	40,01	27,3	34,15	32,72	51,01	25,11	43,15	25,31	29,23	29,04	24,72	26,72	27,66	19,65	19,8	15,29	23	17,07	9,41	31,45	32,89	13,78	16,3	20,81	18,74	15,88	20,35	39,09	27,48	34,92	14,65	19,31	23,74	22,42	27,65	21,93	19,99	46,68	55,01	24,44	29,96	28,63	59,09	31,38	13,36	25,01	30,28	43,78	13,38	26,42	18,83	30,3	23,93	14,75	37,95	30,43	33,42	51,43	25,36	24,51	25,38	36,78	62	29,36	14,78	20,17	17,4	31,76	21,25	29,4	23,86	8,67	22,36	30,45	36,86	22,77	21,39	13,29	24,88	25,35	38,95	16,88	24,21	26,2	25,45	18,65	13,38	13,55	19,11	17,91	16,5	33,87	24,84	54	45	30,04	28,67	0,95	0,571419913	14762	0,0076	NO	54	21	30,04	23,18	0,77	0,015295402	787	0,000405733	NO
ENSG00000143742	SRP9	190,17	236,66	233,63	184,09	206,11	168,36	115,96	134,99	208,89	228,56	209,73	136,19	157,73	157,39	157,15	153,26	204,49	175,92	141,96	145,02	239,7	263,98	152,19	187,27	194,19	127,38	159,81	165,28	133,82	159,51	148,64	151,23	104,98	116,19	137,18	156,23	180,14	167,06	155,15	120,19	130,4	154,21	153,25	208,49	129,06	190,89	143,34	180,37	146,29	142,51	124,82	145,06	154,3	165,04	150,8	106,48	140,96	191,52	206,18	203,56	151,41	149	148,55	184,68	163,58	159,71	152,96	161,97	126,28	187,47	225,74	131,93	153,48	129,2	157,41	136,64	124,87	159,65	118,85	230,81	191,79	177,99	179,73	147,75	218,48	128,81	190,98	125,34	169,26	157,25	162,48	165,06	166,24	191,81	197,62	143,07	147,08	128,62	133,1	164,66	150,91	167,71	272,93	145,43	156,63	210,35	222,69	153,49	216,83	130,53	174,8	229,22	141,08	153,78	211,74	152,07	169,16	164,7	135,39	130,03	54	45	165,45	161,69	0,98	0,571466463	14763	0,0076	NO	54	21	165,45	174,01	1,05	0,359281541	8877	0,004576481	NO
ENSG00000163807	KIAA1143	24,44	23,88	20,48	19,71	21,03	19,87	18,16	17,5	24,65	22,63	21,96	16,5	18,73	17,31	21,08	19,64	18,39	18,06	16,78	18,27	23,6	25,37	19,14	21,49	21,02	18,18	19,76	20,05	18,2	18,13	18,91	20,83	14,72	18,03	17,4	19,69	18,24	20,8	18,85	17,52	17,02	19,14	17,14	19,53	16,19	17,45	18,18	19,98	14,81	17,55	17,25	18,55	19,18	17,31	18,43	14,47	20,29	21	40,06	17,2	16,97	18,04	19,29	19,92	21,97	21,46	19,04	19,37	20,15	22,95	22,58	16,9	22,42	17,39	18,13	16,58	17,43	18,54	19,59	21,38	20,95	18,54	20,32	21,19	23,42	18,12	19,21	15,52	17,98	20,46	18,57	18,11	17,98	20,57	20,53	17,04	19,39	15,73	15,84	18,64	20,7	20,28	26,18	17,55	17,44	21,92	21,22	19,76	21,16	17,56	19,38	21,76	18,27	17,37	19,59	17,91	18,47	16,69	17,16	14,65	54	45	19,23	19,58	1,02	0,571543234	14764	0,0076	NO	54	21	19,23	19,22	1,00	0,99281598	19254	0,009926277	NO
ENSG00000136936	XPA	18,28	19,77	17,53	17,92	19,04	15,09	14,53	14,14	19,72	23,91	20,38	15,72	15,9	16,49	16,37	13,22	13,98	16,25	13,41	15,12	19,31	21,95	16,89	19,61	19,58	15,68	17,81	16,79	14,4	17,77	16,19	15,05	14,02	13,47	16,51	14,23	15,52	14,59	15,73	14,26	15,72	17,56	13,47	18,5	12,12	16,65	15,65	18,74	14,9	14,86	13,88	13,37	16,61	14,19	14,67	12,32	21,68	16,26	28,05	17,3	17,03	12,47	15,39	16,86	17,48	19,71	15,21	18,21	12,52	18,17	21,33	15,17	11,86	12,95	18,47	15,03	13,25	11,9	15,67	19,11	15,62	16,62	22,57	17,05	22,24	14,49	14,78	15,26	15,23	18,23	16,22	17,53	20,48	17,26	14,92	14,54	16,84	14,9	16,84	19,83	18,6	16,6	23,13	18,25	14,77	20,7	21,55	15,63	17,13	12,05	18,01	19,69	13,08	12,79	20,02	15,48	16,84	15,82	15,74	14,29	54	45	16,34	16,66	1,02	0,571720045	14765	0,0076	NO	54	21	16,34	17,14	1,05	0,230645289	6449	0,003324741	NO
ENSG00000110108	TMEM109	8,21	9,2	7,26	7,33	6,71	8,49	8,32	7,89	6,61	7,5	7,85	10,31	9,66	7,55	11,74	9,18	7,39	7,87	9,24	8,93	9,05	6,95	8,07	7,79	7,41	7,01	8,07	10,17	7,67	7,48	8,57	8,07	7,64	11,38	8,67	8,09	8,35	9,11	9,4	7,97	8,18	8,36	11,26	6,18	7,66	9,24	9,31	7,47	9,19	8,83	6,68	8,32	8,75	6,57	8,04	8,26	6,42	6,69	9,59	9,66	7,32	7,36	7,55	9,03	9,38	8,09	5,66	7,87	8,39	7,75	6,96	7,56	9,9	7,26	7,12	10,28	8,53	9,14	9,96	7,84	5,92	8,78	7,29	5,99	7,39	7,63	8,07	8,33	10,6	8,89	7,56	7,97	11,02	6,63	9,94	8,95	9,15	9,01	8,08	7,79	9,81	8,6	6,13	6,96	8,67	8,5	8,31	8,7	6,94	10,86	9,62	5,94	7,01	6,9	8,68	6,69	7	6,53	9,57	8,76	54	45	8,34	8,20	0,98	0,571735948	14766	0,0076	NO	54	21	8,34	8,00	0,96	0,292524253	7648	0,003942878	NO
ENSG00000115947	ORC4L	18,11	22,23	29,01	25,77	27,52	19,43	20,38	24,61	22,81	26,81	26,28	18,18	18,19	25,3	19,59	26,12	28,95	23,81	27,71	23,71	24,78	28,09	29,26	23,8	28,87	26,92	22,74	20,92	27,25	26,29	23,98	23,1	19,93	18,21	24,8	28,13	19,34	26,47	20,14	22,7	21,18	28,17	20,27	23,66	23,2	24,69	25,6	30,98	21,47	28,2	26,32	25,69	27,8	23,95	23,03	17,89	23,17	24,84	32,27	29,35	25,03	21	24,82	28,7	20,87	20,79	26,73	23,22	25,06	19,95	31,28	25,29	24,92	20,13	20,58	20,17	25,09	25,88	22,87	26,78	27,08	22,85	23,42	24,1	27,53	20,81	24,17	23,22	20,68	20,55	22,27	23,13	22,06	31,04	24,91	19,95	18,43	24,79	24,8	24,65	25,2	21,52	29,89	27,4	24,32	29,51	25,38	24,44	29,11	21,71	26,75	26,97	25,48	26,68	27,19	27,05	26,68	27,89	25,13	25,52	54	45	24,29	23,90	0,98	0,571777894	14767	0,0076	NO	54	21	24,29	26,12	1,08	0,024805662	1138	0,000586689	NO
ENSG00000172061	LRRC15	0	0	0,01	0,02	0	0	0	0	0	0	0,01	0	0	0,01	0,01	0,03	0	0	0,01	0	0	0,02	0,02	0,04	0,01	0,01	0,06	0,01	0	0,01	0,06	0,02	0	0,03	0	0	0	0,02	0,01	0,01	0	0	0,06	0,01	0,01	0	0	0	0,02	0,01	0,01	0	0	0,01	0	0,02	0	0,01	0,03	0,02	0,01	0,01	0,02	0	0,01	0,01	0,01	0	0,01	0	0	0,02	0,01	0,02	0,02	0	0	0	0,01	0,01	0,03	0	0	0,01	0	0	0,03	0	0,01	0,01	0,01	0	0,02	0	0	0,01	0,02	0	0	0	0,01	0,02	0	0	0	0	0,03	0	0,02	0	0	0	0,03	0,03	0	0	0	0,03	0	0,01	54	45	0,01	0,01	0,86	0,571819679	14768	0,0076	NO	54	21	0,01	0,01	0,83	0,632073472	13678	0,007051606	NO
ENSG00000124574	ABCC10	3,81	3,42	2,71	2,99	2	3,23	4,64	4,34	2,94	2,96	3,16	4,75	4,29	4,03	4,52	4,14	3,32	3,5	4,36	4,09	4,1	3,13	3,74	3,14	2,66	4,73	3,22	3,68	3,66	3,85	4,29	3,96	5,11	5,89	4,72	3,49	4,3	3,6	3,94	4,86	3,34	3,5	4,1	3,4	4,24	5,22	4,54	3,44	4,57	3,6	4,11	3,79	3,55	4,45	4,22	5,52	3,71	3,65	2,35	3,6	3,43	3,54	4,01	4,07	3,75	3,72	4,22	3,26	5,3	3,48	2,89	3,94	3,55	4,51	3,19	4,44	4,05	4,09	4	2,34	2,85	3,42	3,95	2,49	3,18	3,51	3,78	4,14	4,05	3,93	4,1	4,12	4,23	3,31	4,01	4,36	3,32	4,24	4,88	3,41	4,52	3,88	2,25	3,18	4,5	3,2	3,48	3,96	3,65	3,69	3,82	3,15	4,03	4,03	3,23	3,27	3,07	3,78	4,69	4,88	54	45	3,87	3,79	0,98	0,572124848	14769	0,0076	NO	54	21	3,87	3,70	0,96	0,334736556	8425	0,004343455	NO
ENSG00000175782	SLC35E3	8,65	9,66	6,86	8,49	7,95	7,94	7,57	8,25	8,08	7,96	6,83	7,85	7,55	8,57	7,21	5,98	6,92	6,72	6,9	8,81	8,66	8,63	7,07	8,41	8,01	9,29	8,3	7,43	6,73	8,33	8,39	8,05	8,25	7,9	8,56	8,07	7,39	8,4	6,74	9,14	5,98	8,13	6,54	7,32	6,41	7,32	8,38	7,76	7,25	7,78	6,32	8,46	7,14	7,61	8,47	8,69	7,61	6,8	7,67	5,37	9,37	7,48	8,22	7,29	7,17	8,62	8,74	6,76	9,54	7,04	9,13	6,98	7,89	8,1	8,11	7,15	8,42	8,33	8,27	6,63	8,06	7,75	9,56	6,38	8,18	6,73	8,07	8,63	6,62	7,49	8,92	9,02	8,71	7,9	7,62	7,38	6,45	8,95	7,37	7,41	9,29	6,8	8,31	9,09	8,97	8,02	7,85	9,21	6,55	6,74	7,7	8,7	6,71	6,83	7,1	7,86	7,47	6,81	9,06	7,49	54	45	7,76	7,86	1,01	0,572163926	14770	0,0076	NO	54	21	7,76	7,81	1,01	0,820605438	16636	0,008576584	NO
ENSG00000166211	SPIC	0,07	0,16	0,05	0,07	0,07	0,12	0	0,14	0,07	0,17	0,06	0	0	0,23	0,06	0	0,35	0,07	0,18	0,11	0	0,17	0	0,14	0,25	0,13	0,15	0	0,21	0,11	0,15	0,05	0,05	0	0,21	0,19	0,05	0,29	0,07	0,31	0,16	0	0	0,12	0,19	0,06	0,1	0,08	0,12	0,35	0,13	0	0,06	0,06	0,18	0,09	0	0,05	0	0,06	0,05	0,15	0,08	0,07	0	0,07	0,12	0	0,12	0,07	0,14	0,17	0,12	0,32	0,12	0,07	0,07	0,13	0,05	0	0,15	0,25	0,08	0	0	0,04	0,14	0,19	0,06	0,05	0,06	0,17	0,16	0,31	0,18	0,07	0,05	0,16	0,09	0,06	0,07	0,12	0,21	0,06	0,05	0,08	0	0,06	0,2	0,07	0,27	0,12	0,05	0,17	0,15	0,05	0,21	0	0,2	0,06	54	45	0,11	0,10	0,91	0,572310635	14771	0,0076	NO	54	21	0,11	0,11	0,98	0,91643165	18094	0,009328247	NO
ENSG00000186440	OR6P1	0	0	0	0,13	0	0	0	0	0	0	0	0	0	0	0	0	0	0	0	0	0	0	0	0,11	0	0	0	0	0	0	0	0	0	0	0	0	0	0	0	0	0	0	0	0	0	0	0,06	0	0	0	0	0	0	0	0	0	0	0	0	0	0	0	0	0	0	0	0	0	0	0	0	0	0	0	0,05	0	0	0	0	0	0,12	0	0	0	0	0,04	0	0,06	0	0	0	0	0	0	0	0	0	0	0,11	0	0	0	0	0	0	0	0	0	0	0	0	0	0	0	0	0	0	0	0	0	54	45	0,01	0,01	1,52	0,572387739	14772	0,0076	NO	54	21	0,01	0,00	0,00	0,297444399	7744	0,00399237	NO
ENSG00000151023	ENKUR	2,4	4,38	2,76	2,92	2,72	2,62	1,85	2,39	2,93	2,27	2,21	1,9	2,39	3,3	2,59	2,17	2,03	2,25	2,77	2,13	3,07	3,03	1,77	3,63	2,82	2,1	2,84	3,03	2,78	2,83	2,73	1,93	2,26	2,54	2,65	3,02	2,81	2,33	2,12	2,37	2,53	3,32	1,62	2,72	2,21	2,01	2,75	1,97	2,49	2,57	1,62	2,35	2,31	1,47	3,04	2,36	2,7	1,66	0,91	2,23	2,14	1,91	3,33	1,83	2,25	3,04	3,05	2,5	2,36	2,38	2,68	2,42	2,48	2,14	2,99	1,78	2,35	2,05	2,69	3,03	2,92	2,68	1,95	2,47	2,48	2,18	3,02	2,85	2,22	2,38	2,46	3,79	2,19	2,76	2,13	2,3	2,39	3,06	1,8	2,65	2,31	2,37	3,16	2,83	3,15	3,46	2,33	2,13	2,81	1,55	2,65	2,94	1,85	2,56	2,94	2,54	2,04	1,71	1,87	2,39	54	45	2,51	2,45	0,98	0,572530605	14773	0,0076	NO	54	21	2,51	2,49	0,99	0,863320924	17283	0,008910141	NO
ENSG00000253950	GRAMD1A	4,45	4,84	2,79	3,35	3,26	5,3	5,98	8,49	3,43	2,56	2,79	7,42	5,2	8,4	5,35	4,63	3,6	4,49	8,86	7,38	2,16	2,86	4,58	4,17	3,87	8,81	4,97	5,45	7,14	7,42	6,49	5,41	8,33	5,94	7,51	6,28	3,52	6,61	5,48	9,22	7,28	6,44	6,5	3,25	4,61	4,17	8,53	3,72	5,79	6,25	5,33	6,37	6,31	3,69	9,12	6,67	4,07	4,8	5,4	3,3	6,4	5,75	8,37	5,5	4,12	3,9	8,02	4,03	8,43	3,52	1,83	6,65	9,97	6,34	5,81	7,25	8,99	6,1	8,64	3,33	3,06	5,73	6	4,85	2,65	5,09	3,78	9,62	5,61	5,1	5,1	6,06	7,07	4,55	3,12	6,07	5,24	6,71	5,59	6,45	6,37	4,3	2,62	9,42	8,41	2,64	3,24	5,08	4,65	5,05	4,06	2,64	4,88	3,97	2,49	4,8	4,81	2,71	8,19	7,53	54	45	5,50	5,72	1,04	0,572566615	14774	0,0076	NO	54	21	5,50	4,97	0,90	0,284768033	7513	0,003873279	NO
ENSG00000101558	VAPA	89,46	81,96	88,99	87,86	80,67	79,99	80,34	82,41	74,71	97,81	81,45	66,93	67,4	76,59	83,55	90,41	75,63	74,42	93,08	81	80,36	76,62	90,12	76,79	94,79	78,17	75,99	79,61	77,9	83,14	79,89	81,38	68,04	69,13	76,72	89,14	76,02	85,83	73,59	70,68	62,68	79,58	81,28	71,92	66,93	83,66	82,57	75,74	67,25	76,6	74,93	82,8	80,24	81,86	78,87	71,52	83,48	86,24	87,68	84,57	81,59	86,97	73,33	82,46	86,49	77,77	81,53	75,78	71,11	79,4	78,56	81,38	80,6	72,85	73,96	72,57	76,93	76,8	69,35	89,28	80,39	80,31	71,19	90,1	87,08	74,44	74,11	70,31	74,45	80,08	70,32	73,38	75,69	80,02	89,61	75,67	77,98	80,15	70,97	71,59	86,04	80,94	80,63	83,23	78,63	84,85	85,41	83,36	79,75	74,99	77,34	82,06	72,27	79,41	74,76	80,55	80,86	73,57	76,42	75,23	54	45	79,38	78,61	0,99	0,572639365	14775	0,0076	NO	54	21	79,38	79,14	1,00	0,888548803	17635	0,009091612	NO
ENSG00000187676	B3GALTL	8,55	11,4	9,33	10,17	10,6	11,19	7,37	7,69	10,55	10,07	8,36	8,1	7,64	9,51	8,34	7,44	9,91	7,64	7,53	7,42	12,12	9,46	8	8,91	11,76	6,45	9,07	9,18	8,78	11,64	8,79	7,1	6,84	9,12	7,79	9,54	9,61	8,81	7,98	8,3	8,59	9,75	6,27	8,99	9,02	5,99	8,25	10,16	6,99	7,22	8,31	7,47	7,8	8,22	7,94	9,03	9,89	7,7	12,37	6,62	8,12	7,72	7,27	11,62	9,6	10,61	11,01	7,65	8,16	8,24	7,93	6,07	8,17	8,31	8,07	6,25	8,49	7,86	9,62	8,89	11,88	9,34	10,02	8,96	9,2	8,14	8,13	6,02	7,59	7,89	6,94	8,34	6,88	10,63	8,45	7,13	7,73	8,14	10,46	9,82	9,35	9,25	12,17	8,47	7,4	9,56	9,15	8,66	10,25	6,36	10,31	11,77	9,19	9,53	11,73	9,76	10,94	9,8	7,76	7,45	54	45	8,72	8,56	0,98	0,572706145	14776	0,0076	NO	54	21	8,72	9,46	1,08	0,050668527	2015	0,00103882	NO
ENSG00000078967	UBE2D4	9,14	9,04	11,57	11,48	10,99	8,64	10,78	9,65	9,23	9,8	9,71	11,72	11,54	10,39	11,64	10,78	11,76	11,87	12,66	10,38	10,46	8,65	11,67	11,41	9,33	10,96	11,39	11,32	9,76	10,25	11,7	9,92	11,96	11,12	10,4	9,35	10,94	10,15	12,61	12,96	12,2	8,89	10,72	10,09	10,76	9,68	11,21	9,42	10,51	11,72	9,88	10,1	9,93	9,51	11,53	13,31	10,05	9,92	9,61	12,17	12	10,42	9,52	10,96	9,1	9,35	10,98	10,23	11,83	8,54	9,77	9,5	9,22	11,38	12,01	11,79	10,01	10,58	10,2	11,16	8,28	10,59	12,16	9,85	10,37	12,79	10,97	10,3	12,49	10,32	10,97	9,91	12,68	10,97	10,8	9,02	11,3	11,76	13,34	11,48	9,24	9,5	9,11	10,84	10,94	8,38	10,94	8,65	9,27	11,19	9,89	9,16	10,89	10,32	11,03	10,36	12,14	10,32	11,82	10,23	54	45	10,62	10,76	1,01	0,572706922	14777	0,0076	NO	54	21	10,62	10,27	0,97	0,204487482	5905	0,003044285	NO
ENSG00000140660	RUNDC2A	5,17	3,66	4,46	4,63	4,57	4	5,56	5,17	4,95	3,47	3,97	6,53	5,14	6,32	4,88	3,11	3,32	4,35	5,88	7,49	6,46	3,38	3,15	4,16	3,74	7,71	5,53	3,86	5,59	7,1	7,3	4,69	7,18	5,52	6,75	5,83	3,95	5	3,7	7,08	3,72	6,9	4,33	3,44	3,52	3,93	7,79	4,09	4,03	5,17	3,51	4,41	5,03	3,4	6,16	5,65	3,68	4,36	4,34	3,04	6,61	4,97	7,51	3,68	3,63	4,63	7,36	4,06	8,55	2,94	3,99	4,28	6,24	5,08	6,07	4,4	6,6	7,12	6,1	3,76	4,41	6,4	6,2	4,41	4,43	4,64	4,95	7,15	4,1	6,19	4,09	4,2	5,65	5,57	4,44	4,56	3,55	6,11	3,99	4,25	6,81	4,23	3,65	6,81	7,1	4,55	3,88	6,49	3,34	3,88	4,75	4,66	4,11	3,09	4,24	4,11	4,21	3,33	6,16	6,64	54	45	4,96	5,11	1,03	0,572740328	14778	0,0076	NO	54	21	4,96	4,78	0,96	0,603430102	13244	0,00682786	NO
ENSG00000197586	ENTPD6	30,31	38,22	49,79	36,55	23,63	51,17	46,71	50,4	44,78	39,29	45,39	50,49	57,83	45,81	58,84	60,65	46,93	53,59	57,5	47,67	52,21	39,45	51,52	41,36	41,49	59,18	40,2	52,39	48,04	53,79	46,37	36,89	52,25	48,97	51,76	49,52	61,78	47,48	62,78	48,92	54,03	46,13	57,29	48,75	60,15	72,24	51,39	45,63	68,86	50	50,81	50,81	53,3	67,24	44,89	49,18	32,34	49,7	53,99	56,28	54,76	47,74	44,82	51,35	49,88	37,66	53,28	50,19	57,63	41,41	40,01	56,33	56,37	62,28	43	61,12	50,84	44,5	40,86	47,08	50,81	45,42	53,43	36,73	38,65	53,45	48,97	47,91	64,14	43,69	38,1	53,64	44,1	45,28	57,43	44,93	55,76	48,03	58,42	49,18	43,79	53,83	43,3	54,9	60,76	48,6	46,52	46,87	47,03	62,7	46,9	44,87	52,79	54,08	43,38	43,21	55,13	55,55	50,92	53,51	54	45	49,97	49,03	0,98	0,572891127	14779	0,0076	NO	54	21	49,97	50,37	1,01	0,850508068	17099	0,008815281	NO
ENSG00000138760	SCARB2	127,69	106,54	88,39	77,2	95,6	89,99	85,5	81,5	82,48	97,75	99,37	99,25	72,99	81,19	90,34	70,99	75,57	81,63	59,65	84,65	93,28	103,13	65,52	90,41	112,1	76,33	77,02	81,34	80,78	89,41	87,73	96,64	55,01	78,96	75,23	76,19	64,09	79,1	64,25	73,6	58,5	81,38	60,44	56,91	56,69	51,66	80,85	71,12	53,72	61,41	59,39	69,65	66,03	61,22	88,89	72,91	93,93	65,12	84,37	79,41	74,77	73,61	83,22	71,61	103,33	116,21	79,81	89,66	68,63	113,02	98,22	55,67	70,6	74,48	98	56,88	60,51	71,13	65,97	87,71	84,29	94,09	100,35	95,9	110,26	81,67	85,31	68,86	73,82	97,06	80,1	67,36	78,5	71,63	78,08	63,4	72,35	67,61	59,7	66,99	94,47	77,99	86,81	70,09	72,66	100,69	72,02	101,12	66,76	68,21	62,22	92,38	63,87	57,89	74,44	71,64	78,93	62,51	73,63	57,01	54	45	78,84	80,62	1,02	0,573090972	14780	0,0076	NO	54	21	78,84	74,87	0,95	0,318759529	8138	0,004195494	NO
ENSG00000138892	TTLL8	0	0	0	0,03	0	0	0	0,03	0	0	0	0,05	0	0,03	0	0	0,03	0	0,03	0	0,03	0,02	0	0	0	0,06	0,05	0	0	0	0,03	0	0,02	0,06	0,02	0	0	0	0	0,03	0	0,03	0	0	0,05	0	0	0	0	0	0,03	0	0	0	0	0	0,03	0,02	0	0	0,02	0	0	0,06	0	0,03	0	0	0,03	0	0	0,05	0	0	0,05	0	0,03	0	0,02	0,02	0	0,03	0,07	0,03	0	0,02	0	0,02	0	0	0	0	0,02	0,03	0	0	0	0	0,04	0	0	0,03	0	0	0	0	0	0	0	0,02	0,03	0	0	0,01	0,02	0	0	0	0	0	54	45	0,01	0,01	1,18	0,573189398	14781	0,0076	NO	54	21	0,01	0,01	0,45	0,1321601	4316	0,002225086	NO
ENSG00000166912	MTMR10	45,25	35,65	21,25	21,04	24,23	25,69	23,56	20,68	20,95	22,66	19,73	28,93	19,84	24,16	21,42	14,83	12,72	22,57	12,1	24,19	27,03	28,44	8,68	23,09	33,48	16,83	18,67	23,99	22,06	19,12	25,07	30,8	17,43	22,04	21,72	20,01	16,89	19,27	14,6	22,44	13,25	18,65	12,16	15,41	12,89	6,71	23,8	17,96	7,93	14,23	8,97	16,92	14,1	9,53	24,12	24,35	37,26	16,07	22,52	13,41	20,32	20,85	19,37	14,43	29,33	35,26	19,63	18,16	17,74	25,89	23,46	11,2	16,42	15,06	28,36	9,8	17,42	18,6	19,9	19,64	17,56	24,87	27,55	24,05	36,87	19,41	21,42	19,96	18,96	33,06	23,78	16,98	16,45	16,92	19,47	16,07	18,76	19,72	9,35	15,68	25,05	22,29	21,47	17,99	15,11	18,23	15,76	25,41	15,69	11,08	16,9	24,7	12,98	9,94	16,51	16,61	18,34	8,45	18,87	10,78	54	45	20,10	20,88	1,04	0,573193392	14782	0,0076	NO	54	21	20,10	17,04	0,85	0,075984456	2836	0,001462082	NO
ENSG00000188352	KIAA1797	21,83	25,77	34,97	34,57	34,31	29,69	29,06	36,96	29,46	31,6	33,03	25,23	28,68	35	30,38	33,98	33,96	29,75	45,98	34,99	32,46	29,34	39,37	32,32	30,98	32,97	31,49	31,15	40,88	38,61	31,4	29,32	32,55	27,56	35,78	35,14	33,32	35,75	37,61	36,45	31,54	37,94	30,52	28,24	32,56	29,37	34,54	36,39	28,89	39,47	35,01	33,62	38,3	33,88	31,1	34,31	28,14	33,8	21,03	44,2	37,82	29,37	33,09	34,22	25,87	27,88	36,95	27,29	36,76	26,41	33,97	31,31	40,86	31,94	30,02	31,72	35,9	37,39	29,63	34,79	31,83	34,85	35,44	28,26	30,34	34,21	34,32	32,21	32,04	21,86	29,29	33,52	36,73	37,04	31,26	33,6	25,56	40,12	35,59	35,51	34,65	34,67	31,74	37,69	39,86	29,9	32,91	30,57	35,91	34,12	29,3	30,75	32,62	26,2	33,33	34,16	36,42	41,05	39,67	38,66	54	45	33,04	32,53	0,98	0,573212962	14783	0,0076	NO	54	21	33,04	34,27	1,04	0,24788859	6788	0,00349951	NO
ENSG00000013374	NUB1	18,36	16,44	15,32	15,14	13,41	18,23	15,57	14,73	15,67	16,09	15,03	14,63	17,33	15,4	18,35	16,32	13,94	15,39	12,27	15,86	15,62	14,13	15,28	16,39	15,31	13,16	14,04	17,89	13,26	15,43	15,39	15,64	13,06	14,59	15,37	15,35	16,16	15,31	17,55	12,54	17,92	15,94	22,81	13,93	12,34	14,32	13,48	13,67	12,78	14,4	13,49	13,65	13,91	14,29	14,5	13,1	15,66	15,28	16,28	16,25	13	13,62	16,16	17,18	17,37	21,3	9,84	17,39	13,68	19,08	16,55	13,8	16,07	12,27	13,15	15,43	11,68	17,74	15,95	15,61	14,25	16,52	14,51	16,14	16,22	12,85	14,65	15,12	12,62	18,51	15,92	14,53	16,41	15,61	14,28	17,27	18,58	16,88	16,31	14,02	14,51	16,68	14,71	13,17	15,17	16,14	15,86	16,9	14,26	17,82	16,74	15,02	12,56	12,6	15,28	14,11	13,26	15,67	15,82	14,24	54	45	15,22	15,45	1,01	0,573240938	14784	0,0076	NO	54	21	15,22	14,98	0,98	0,59625835	13134	0,00677115	NO
ENSG00000168427	KLHL30	0,41	0,29	0,26	0,29	0,29	0,16	0,32	0,31	0,41	0,24	0,32	0,23	0,36	0,44	0,53	0,36	0,32	0,24	0,43	0,48	0,39	0,27	0,32	0,43	0,31	0,58	0,4	0,29	0,47	0,57	0,7	0,43	0,67	0,58	0,44	0,37	0,36	0,66	0,26	0,57	0,19	0,37	0,29	0,21	0,21	0,42	0,57	0,05	0,71	0,39	0,2	0,44	0,49	0,29	0,55	0,5	0,22	0,16	0,53	0,28	0,49	0,4	0,59	0,42	0,26	0,33	0,37	0,34	0,65	0,31	0,23	0,3	0,6	0,37	0,24	0,38	0,55	0,58	0,55	0,31	0,32	0,35	0,41	0,29	0,24	0,21	0,36	0,35	0,3	0,28	0,29	0,32	0,51	0,22	0,22	0,33	0,18	0,4	0,37	0,36	0,44	0,26	0,24	0,34	0,44	0,24	0,31	0,39	0,18	0,31	0,62	0,17	0,35	0,32	0,36	0,34	0,17	0,31	0,43	0,38	54	45	0,38	0,37	0,96	0,573243977	14785	0,0076	NO	54	21	0,38	0,33	0,87	0,153615566	4817	0,002483374	NO
ENSG00000185203	NCRNA00286B	5,15	1,98	1,29	1,82	0	2,94	1,6	1,76	1,64	5,47	1,52	0	0	5,55	4,74	0	8,63	3,28	0	1,37	1,76	0	0	1,16	1,54	6,44	2,69	3,85	6,84	6,61	1,88	6,59	0	4,85	5,28	4,67	1,22	7,18	3,24	0	1,3	9,32	5,42	0	1,88	3,05	8,73	7,64	1,96	8,69	1,61	3,96	4,78	4,4	5,76	4,21	0	1,31	8,11	3,16	11,24	5,7	11,82	3,55	3,3	3,49	1,43	1,36	7,32	5,06	3,38	0	2,91	3,15	4,86	5,12	5,35	1,57	4,8	1,1	4,86	1,56	4,16	1,64	1,94	2,72	5,83	3,52	4,58	4,8	2,89	1,43	0	1,5	0	3,59	2,28	3,88	1,16	1,44	7,07	0	5,2	1,42	3,94	0	4,5	1,57	0	0	3,31	3,05	1,11	1,67	3,58	1,26	0	1,93	8,24	3,07	54	45	3,28	3,59	1,09	0,573744165	14786	0,0076	NO	54	21	3,28	2,49	0,76	0,245121699	6726	0,003467547	NO
ENSG00000197870	PRB3	0,56	0,43	0,42	0	0,73	0,32	0	0,39	0,36	0,6	0,5	0,48	0,16	0,61	0,69	0	0,57	0,18	0,16	0,45	0,58	0,15	0,25	0,51	0,34	0,18	0,2	0,28	0,37	0,14	0	0,29	0,29	1,06	1,16	0,17	0,27	0,16	0,35	0,42	0	0,41	0,2	0,33	0,21	0,33	0,41	0,63	0,43	0,57	0,18	0,14	0,35	0,96	0	0,46	0	0,43	0,67	0,35	1,11	0	0	0	0,12	0,96	0,31	0,15	0,64	0,18	0,37	0,16	0	0,86	1,06	0	0,39	0,34	0	0,24	0,4	0,17	0,68	0,54	0	0,3	0,51	0,38	0,17	0,39	0,95	0,62	0,54	0	0,33	0	0,12	0,14	0,13	0,32	0,19	0,62	0,38	0,47	0	0	0,62	0,17	0,18	0,28	0,54	0,33	0,73	0,18	0,26	0,55	0,96	0,21	0,18	0,34	54	45	0,37	0,34	0,91	0,573765495	14787	0,0076	NO	54	21	0,37	0,36	0,97	0,858446003	17213	0,008874053	NO
ENSG00000213699	C2orf18	12,84	12,25	10,84	10,98	12,17	11,93	11,92	10,73	10,79	10,55	10,07	14,37	13,14	12,69	13,15	11,42	10,75	10,26	10,72	12,64	12,57	11,48	10,88	11,91	11,36	12,11	12,92	13,09	11,97	12,73	10,73	11,11	13,23	14,75	14,18	10,99	12,83	11,61	11,69	11,8	11,62	11,89	12,84	12,41	12,92	10,22	12,77	8,04	14,1	11,27	9,35	11,76	10,87	11,48	13,5	13,24	9,22	11,4	12,54	12,35	14,25	10,92	11,82	11,4	11,93	12,67	10,4	11,42	13,61	10,72	10,19	11,75	14,54	13,34	11,93	12,02	12,14	12,68	11,21	9,99	11,2	10,53	15,06	9,35	11,98	11,13	12,69	11,86	13,84	12,7	10,58	12,6	14,13	11,24	12,65	11,08	12,87	12,01	11,03	11,78	12,47	11,12	10,93	12,51	12,93	12,46	11,03	12,72	10,06	11,58	12	11,45	11,22	11,57	11,16	11,8	11,55	10,04	12,02	12,34	54	45	11,85	11,99	1,01	0,573770955	14788	0,0076	NO	54	21	11,85	11,65	0,98	0,519380769	11764	0,006064855	NO
ENSG00000120217	CD274	1,28	2,2	1,63	1,27	1,6	1,17	0,96	1,38	1,47	1,62	1,31	1,15	1,43	0,95	1,51	0,96	1,56	1,08	1,17	1,17	1,72	1,54	1,78	1,4	1,41	1,2	1,75	0,89	1,17	1,16	1,22	1,44	0,97	1,03	0,97	1,22	1,29	1,28	1,31	1,19	1,51	1,05	20,83	1,2	0,98	1,06	0,95	1,01	0,82	1,42	1,69	1,19	1,03	1,11	0,93	0,93	1,5	2,13	6,45	1,74	1,24	1,47	1,13	1,33	1,09	0,77	1,33	1,12	1,27	1,42	1,01	1,6	1,52	1,21	1,34	1,79	1,51	0,94	1,73	1,51	1,04	1,2	1,25	1,65	0,76	1,16	1,23	1,18	1,63	1,29	1,34	1,57	1,47	1,23	0,99	1,36	1,36	0,95	0,69	1,04	1,13	1,22	1,72	0,85	1,54	1,2	1,38	0,9	1,56	1,12	1,52	1,16	1,44	1,04	1,37	1,23	1,01	1,12	1,03	0,75	54	45	1,64	1,41	0,86	0,573884289	14789	0,0076	NO	54	21	1,64	1,21	0,73	0,460398586	10716	0,005524566	NO
ENSG00000003987	MTMR7	20,53	25,99	21,82	22,68	21,3	21,28	22,14	25,53	27,03	24,9	22,38	21,86	21,58	22,97	20,92	21,3	24,72	19,67	23,93	21,9	21,24	22,32	25,66	22,74	25,98	24,21	21,48	20,16	23,51	27,92	22,29	25,7	18,63	17,76	23,39	25,09	20,82	26,15	21,22	20,69	20,81	23,51	18,87	21,35	21,1	24,75	25,62	23,76	24,36	27,07	23,54	22,94	26,36	21,88	22,64	18,83	28,82	21,24	26,48	20,71	23,37	19,4	21,66	23,9	25,67	23,48	25,36	22,62	21,23	23	28,12	22,24	21,74	22,2	23,57	19,19	22,63	21,15	19,98	23,97	24,18	25,82	22,18	28,19	26,25	21,15	20,95	21,77	19,59	24,15	21,65	19,9	19,22	22,59	23,57	20	20,23	22,4	21,86	21,63	26,19	22,15	21,82	25,75	22,61	25,59	22,19	24,61	23,24	23,78	22,05	23,7	22,95	23,28	23,91	22,18	22,23	21,43	23,5	24,02	54	45	22,91	22,64	0,99	0,573995839	14790	0,0076	NO	54	21	22,91	23,28	1,02	0,50329612	11463	0,005909677	NO
ENSG00000128789	PSMG2	16,16	20,85	20,36	16,24	14,36	15,47	13,87	14,72	19,58	19,03	16,65	11,86	15,39	16,2	16,78	13,77	16,67	15,64	15,59	14,94	19,86	19,14	15,74	15,2	16,12	14,38	13,58	17,29	15,71	16,03	13,71	14,45	11,3	11,65	13,13	15,26	17,48	15,59	15,86	14,25	12,77	16,01	19,61	13,95	12,62	17,94	14,93	16,78	12,58	14,32	14,39	15,25	15,4	13,79	13	10,97	14,4	17,62	19,16	19,94	16,02	13,87	15,24	19,98	16,81	15,33	14,35	15,56	13,18	16,73	18,27	14,85	16,29	13,07	13,99	12,77	13,97	17,29	13,38	18,59	17,95	17,6	14,34	14,05	16,76	14	17,24	13,1	14,52	13,58	12,1	14,78	15,26	17,38	14,37	14,45	14,16	13,45	15,4	14,64	14,92	14,87	17,57	13,21	15,46	17,17	20,06	17,58	17,53	14,92	15,17	14,9	12,88	16,04	16,99	14,88	15,6	16,15	15,41	13,11	54	45	15,56	15,31	0,98	0,574038876	14791	0,0076	NO	54	21	15,56	15,67	1,01	0,836785346	16888	0,008706501	NO
ENSG00000149782	PLCB3	2,46	2,45	2,41	1,74	1,57	2,57	2,27	2,26	2,3	2,19	1,81	2,75	2,91	2,4	3,15	1,74	2,29	2,54	2,67	2,25	2,11	1,97	2,17	1,91	1,65	2,65	1,97	2,88	2,41	2,62	2,49	1,92	2,44	2,98	2,69	2,36	2,76	2,44	3,25	2,96	3,12	2,47	2,87	2,74	2,2	2,33	2,65	1,68	2,29	2,43	1,4	2,95	3,01	1,68	2,93	2,25	2,4	2,25	1,16	2,11	2,19	2,58	2,67	2,39	1,89	1,96	2,11	1,81	3,42	2,5	1,45	2,29	6,86	1,94	1,61	2,84	2,91	2,48	3,22	1,7	1,62	2,17	1,04	2,28	2,01	1,37	1,93	2,96	2,24	2,1	2,45	2,27	1,64	1,98	1,82	2,68	2,26	2,48	3,01	2,51	2,23	2,22	1,47	2,19	2,37	1,02	2,54	2,56	2,4	2,32	3,51	1,7	2,44	2,44	1,71	1,72	1,55	1,38	2,41	2,43	54	45	2,39	2,32	0,97	0,574050318	14792	0,0076	NO	54	21	2,39	2,15	0,90	0,04876851	1957	0,001008919	NO
ENSG00000234068	PAGE2	0	0	0	0	0	0	0	0	0,44	0	0	0	0	0	0	0	0	0	0	0	0	0	0	0	0,41	0	0	0	0	0	0	0,35	0,36	0	0	0	0	0	0	0	0	0	0	0	0	0	0	0	0,26	0	0	0	0	0	0	0	0	0	0	0	0	0	0	0	0	0	0	0	0	0	0	0	0	0	0	0	0	0,42	0,32	0	0	0	0	0	0	0	0	0	0	0	0	0	0,27	0	0	0	0	0	0	0,39	0	0	0	0	0	0	0	0	0	0	0	0	0	0	0	0	0	0	0	0	54	45	0,03	0,02	0,67	0,574101332	14793	0,0076	NO	54	21	0,03	0,02	0,55	0,56717801	12630	0,006511316	NO
ENSG00000221823	PPP3R1	118,2	142,82	138,96	177,91	148,67	119,17	138,57	157,33	166,11	135,09	147,42	135,29	115,48	167	104,52	142,05	170,01	136,76	165,8	132,18	116,74	153,67	171,83	173,52	145,79	173,95	175,51	112,44	174,88	135,09	144,23	139,37	160,88	141,63	153,21	175,98	120,55	161,6	120,79	159,84	142,36	160,31	140,43	175,04	192,57	194	148,54	189,18	173,65	179,24	218,47	173,13	177,52	171,05	141,31	154,27	150,7	176,73	162,61	150,35	151,51	160,57	159,24	151,23	116,12	111,69	165,37	152,8	147,27	111,99	202,5	183,23	145,56	159	146,48	159,3	171,38	160,34	154,73	155,53	210,55	143,11	151,12	148,28	134,15	179,6	187,63	168,22	127,25	107,64	175,58	185,59	160,36	197,17	136,72	153,4	111,93	164,43	200,66	178,09	141,87	126,98	163,14	166,23	167,68	209,16	156,15	141,28	181,9	123,67	152,11	165,59	206,35	216,23	197,36	180,14	193,88	215,64	151,04	180,44	54	45	153,82	156,56	1,02	0,574158342	14794	0,0076	NO	54	21	153,82	172,14	1,12	0,005719556	361	0,000186111	NO
ENSG00000130193	C8orf55	6,05	5,63	7,23	4,52	2,84	5,62	8,17	7,88	5,5	7,37	8,21	8,34	8,95	6,67	11,27	8,89	6,97	8,29	8,48	8,71	7,22	6,67	8,96	4,31	6,79	9,51	4,67	8,71	8,88	9,02	5,87	6,33	8,79	10,75	7,8	6,61	9,17	8,31	8,58	9,97	5,86	7,12	7,91	6,97	7,26	7,58	10,11	7,27	7,46	6,74	7,6	8,35	8,88	7,88	9,28	7,2	5,74	6,92	5,21	7,65	8,37	6,66	6	7,85	7,51	6,5	9,16	6,74	10,99	6,45	6,87	7,13	7,66	8,77	5,38	10,08	8,06	8,31	6,79	6,3	5,08	6,25	7,21	5,26	5,86	7,67	6,2	8,19	10,07	6,53	8,23	8,86	5,43	6,64	9,12	8,4	6,34	10,08	8,3	8,85	6,69	7,28	5,55	7,76	7,91	6,98	6,89	8,37	6,27	8,35	7,95	6,32	7,21	5,95	6,58	6,45	5,98	6,5	7,12	8,32	54	45	7,58	7,41	0,98	0,574315592	14795	0,0076	NO	54	21	7,58	7,11	0,94	0,21265298	6080	0,003134505	NO
ENSG00000149527	PLCH2	8,68	9,81	5,78	6,02	4,16	11,14	10,61	14,21	8,66	7,52	7,3	13,35	11,48	10,89	10,17	12,05	8,48	11,51	12,39	11,06	8,5	8,51	10,95	6,95	7,85	13	7,22	8,78	9,79	11,12	11,88	12,01	15,29	20,21	12,38	8,99	11,44	10,59	9,93	12,24	13,38	10,65	14,98	13,21	15,67	11,21	13,76	9,76	13,49	12,9	11,34	12,37	11,76	11,15	13,97	18,21	8,47	8,74	6,62	5,58	16,81	11,23	11,47	9	13,54	8,95	9,53	8,61	12,66	10,93	6,31	10,09	15,33	10,47	8,48	8,98	12,65	8,24	12,34	7,14	6,84	9,44	9,24	11,79	7,05	13,39	9,17	12,92	12,25	12,59	12,5	12,74	5,46	6,48	12,96	12,22	11,04	11,43	12,06	12,5	11,05	9,83	7,63	10,56	9,77	6,92	8,32	12,74	7,83	11,83	9,54	8,6	14,41	18,66	6,68	11,5	7,51	7,8	13,84	14,8	54	45	10,90	10,58	0,97	0,574360929	14796	0,0076	NO	54	21	10,90	10,59	0,97	0,674159928	14325	0,007385163	NO
ENSG00000164122	ASB5	0,15	0,32	0,3	0,47	0,47	0,15	0,35	0,26	0,46	0,38	0,39	0,34	0,19	0,25	0,3	0,26	0,28	0,29	0,27	0,54	0,26	0,32	0,48	0,39	0,41	0,26	0,36	0,38	0,43	0,37	0,5	0,39	0,22	0,19	0,27	0,48	0,27	0,36	0,33	0,45	0,27	0,47	0,21	0,22	0,42	0,38	0,37	0,45	0,71	0,49	0,5	0,43	0,52	0,37	0,51	0,19	0,55	0,42	0,42	0,28	0,33	0,22	0,38	0,37	0,32	0,28	0,67	0,38	0,58	0,3	0,42	0,48	0,6	0,37	0,27	0,3	0,47	0,25	0,58	0,49	0,39	0,28	0,28	0,53	0,31	0,35	0,38	0,26	0,32	0,21	0,28	0,55	0,29	0,49	0,42	0,16	0,13	0,31	0,36	0,34	0,63	0,31	0,38	0,31	0,5	0,57	0,28	0,23	0,45	0,33	0,34	0,59	0,64	0,55	0,53	0,48	0,44	0,29	0,46	0,18	54	45	0,36	0,37	1,04	0,57440772	14797	0,0076	NO	54	21	0,36	0,42	1,17	0,045133626	1831	0,00094396	NO
ENSG00000167004	PDIA3	52,01	45,44	39,19	41,76	39,67	41,25	33,46	38,63	37,94	37,8	36,83	40,16	34,54	35,27	38,21	33,58	35,61	35,23	33,42	34,7	41,41	38,92	35,4	41,21	37,32	32	39,26	40,36	35,77	35,92	37,69	37,14	30,31	35,7	31,89	40,25	35,49	37,54	36,14	33,99	37,37	36,02	52,35	35,64	36,37	42,97	35,49	35,04	40,02	36,28	34,11	36,91	34,89	36,98	39,32	33,53	41,49	41,07	41,64	38,82	31,95	40,85	41,47	39,59	40,03	36,21	31,17	43,84	31,92	42,15	37,23	36,8	29,39	36,3	42,34	39,23	37,45	38,81	38,63	41,05	39,21	38,91	30,14	40,57	39,78	36,54	43	37,46	38,06	36,11	34,29	37,84	42,66	37,2	39,05	37,55	39,33	36,63	33,7	34,12	36,08	41,14	38,55	34,33	33,65	42,35	40,34	36,46	38,06	38,87	37,3	38	38,23	41,23	42,09	32,24	36,65	38,19	36,59	36,26	54	45	37,57	38,01	1,01	0,574531289	14798	0,0076	NO	54	21	37,57	37,65	1,00	0,932634949	18330	0,009449915	NO
ENSG00000185404	SP140L	2,12	2,01	1,63	1,65	1,61	1,66	1,36	1,55	1,54	1,54	1,46	1,4	1,51	1,93	1,61	0,98	1,71	1,53	1,24	1,54	2,52	1,92	1,94	1,81	1,31	2,04	1,65	1,27	1,55	1,89	1,6	2,03	1,66	1,78	1,31	2,14	1,65	2,05	1,38	1,42	1,96	1,79	4,87	1,65	1,43	1,13	1,51	1,79	1,13	1,96	1,02	1,71	1,8	1,57	2,18	0,93	1,66	2,16	2,12	1,83	2,26	1,57	1,52	1,37	1,97	1,92	1,96	1,69	2,17	1,07	2,05	1,45	1,52	1,56	1,07	1,88	1,57	2,33	1,75	1,3	1,14	0,99	2,41	1,26	1,86	0,92	1,38	2,06	1,22	1,58	1,67	1,84	2,65	1,41	1,39	1,28	1,31	1,71	1,08	2,06	1,75	1,49	2,24	1,33	1,8	1,85	2,13	1,47	1,69	1,58	3,14	1,09	1,34	1,33	2	1,24	1,3	1,54	1,81	1,61	54	45	1,70	1,64	0,97	0,574541319	14799	0,0076	NO	54	21	1,70	1,70	1,00	0,97636775	18998	0,009794298	NO
ENSG00000214646	AC104758.2	1,92	0	0,48	0	0,63	0	1,19	0	0	0	0	0,54	0	0	0,59	0	0,64	0	0	1,02	0	0	0	0	0,57	0	0,33	0	0,64	0	0	0,49	0,5	0,6	0	0	0	0	0	0	0	0	0,67	0	0	0	0	0	0	0	0	0	0	0	0	0	0	0	2,27	0	0	0	0	0	0	0	0	0,51	0	0	0	0	0	0	0,72	0	0	0,58	0	0	0	0	0	0,61	0	0	0	0,87	0	0,45	0	0	0	0	0	0	0	0,97	0	0	0	0	0	0	0,98	0	0,42	0,58	0	0,32	0	0	0,41	0,31	0	0	0	0,36	0	0	54	45	0,20	0,16	0,77	0,574665594	14800	0,0076	NO	54	21	0,20	0,16	0,80	0,669052988	14250	0,007346497	NO
ENSG00000198554	WDHD1	1,96	1,96	2,24	2,23	2,33	2,21	1,72	2,36	2,35	2,01	2,2	1,81	1,71	2,25	1,96	2,09	2,09	2,1	2,31	2,01	1,93	2,16	2,04	2,34	2,22	2,02	1,96	1,88	2,19	2,53	2,07	1,98	1,94	1,87	2,07	2,21	1,74	2,54	2,13	1,85	2,11	2,18	2,28	1,88	1,93	2,21	2,04	1,94	2,06	2,06	2,06	2,34	2,05	1,81	1,9	1,65	1,83	2,38	2,21	2,2	1,27	2,14	2,01	2,16	1,95	1,85	2,07	2,5	1,85	2,41	2,62	1,78	3,38	2,19	1,8	1,8	2,16	2,08	2,5	2,31	2,06	2,21	1,8	2,37	2,22	1,63	2,19	2,18	1,99	1,75	2,44	2,33	2,38	2,54	2,4	1,53	1,89	2,16	2,1	1,77	2,02	2,19	2,55	2,14	2,12	2,38	2,12	2,09	2,15	2,1	2,32	2,09	2,05	2,12	2,36	1,78	2,04	2,43	2,28	1,83	54	45	2,08	2,11	1,01	0,574842148	14801	0,0076	NO	54	21	2,08	2,14	1,03	0,266303408	7145	0,003683559	NO
ENSG00000197181	PIWIL2	1,1	1,39	1,14	1,02	1,32	1,09	1,05	1,75	1,05	0,79	0,95	1,07	1,11	1	0,7	1,06	1,17	0,83	2,42	1,53	0,94	1,12	0,9	1,26	1,3	1,49	1,16	0,8	1,28	1,25	1,41	1,46	1,5	1,39	1,2	1,01	0,83	1,05	1,23	1,64	0,82	0,81	0,93	0,92	1,07	0,98	1,27	1,5	2,06	0,91	0,57	1,32	1,31	1,12	1,49	1,37	1,11	1,59	2,21	0,9	1,46	1,25	1,12	0,82	0,89	1,35	1,53	0,71	1,45	0,73	1,19	1,54	1,34	1,08	1,24	1,43	1,27	1,65	1,45	0,74	1,03	0,9	1,88	0,8	1,05	1,28	1,57	1,35	0,8	1,07	1,41	1,38	1,13	0,96	0,81	1,13	0,59	1,26	1,16	1,07	1,6	1,35	1,08	1,27	1,38	1,08	1,34	1,43	1,4	1,05	1,61	1,16	1,03	1,2	0,86	1,02	1,36	0,9	1,22	1,12	54	45	1,17	1,21	1,03	0,574846659	14802	0,0076	NO	54	21	1,17	1,22	1,04	0,580902213	12886	0,006643295	NO
ENSG00000132357	CARD6	1,62	1,65	1,25	1,63	1,43	1,77	1,08	1,35	1,28	1,14	1,17	1,29	1,6	1,52	1,58	1,41	1,12	1,26	1,5	1,62	1,62	1,59	1,61	1,38	1,3	1,99	1,61	1,29	1,61	1,68	1,4	1,53	1,52	1,44	1,69	1,54	1,45	1,7	1,33	1,57	1,25	1,61	2,69	1,61	1,51	1,57	1,72	1,7	1,15	1,88	0,99	1,34	1,71	1,11	1,88	1,36	1,56	1,68	1,76	1,87	1,81	1,6	1,3	1,4	1,6	1,34	2,08	1,35	1,75	1,39	1,22	1,07	1,53	1,09	1,28	1,44	1,5	2,34	2,17	1,34	1,24	1,42	1,39	1,31	1,78	1,55	1,66	1,93	1,41	1,47	1,65	1,5	1,73	1,42	1,29	1,67	1,23	1,69	0,85	1,33	2,07	1,36	1,41	1,4	1,51	1,33	1,4	1,62	1,11	1,59	1,94	1,32	1,19	1,5	1,69	1,57	1,52	1,2	1,66	1,43	54	45	1,50	1,53	1,02	0,574926844	14803	0,0076	NO	54	21	1,50	1,48	0,99	0,812732243	16506	0,008509563	NO
ENSG00000205810	KLRC3	1,02	4,98	4,21	7,83	5,47	2,83	3,31	4,17	3,9	3,04	5,4	3,65	3,64	2,19	2,34	2,65	3,32	2,92	1,11	4,05	2,35	3,04	1,54	6,34	4,55	2,86	1,86	3,04	1,27	4,31	1,67	2,93	4,19	4,07	6,65	2,31	2,9	1,91	1,68	2,55	1,54	2,21	1,34	3,12	2,93	1,58	4,62	2,55	2,33	2,32	2,15	3,32	4,49	2,39	2,13	3,74	6,64	0,77	0,6	1,41	2	1,41	2,92	2,63	7,66	5,43	4,66	1,41	2,6	6,25	6,52	2,1	0,86	3,03	2,16	2,27	1,32	1,16	2,84	2,94	5,22	7,86	4,32	3,16	2,87	2,15	2,76	2,26	1,81	7,65	6	2,32	2,65	2,67	6,85	4,79	4,55	1,73	2,23	4,49	2,88	3,16	5,9	2,32	2,14	2,85	2,33	8,36	3,35	1,9	1,72	4,98	6,42	3,71	2,3	2,98	3,38	1,29	2,69	2,05	54	45	3,17	3,36	1,06	0,575109627	14804	0,0076	NO	54	21	3,17	3,39	1,07	0,570348559	12697	0,006545858	NO
ENSG00000198231	DDX42	36,01	39,87	46,06	44,61	49,63	44,29	38,54	38,64	43,79	43,99	44,27	45,27	45,78	42,48	43,02	42,76	43,87	43,57	38,27	41,95	43,38	38,87	43,85	46,39	40,59	40,46	47,68	47,01	43,1	43,97	43,15	38,62	45,48	39,07	42,72	38,78	48,83	39,19	49,41	44,42	54,23	43,99	40,35	44,16	40,47	39,77	40,9	44,64	46,52	45,42	40,79	40,25	48,48	45,58	36,6	37,23	43,33	44,16	62,28	43,84	46,59	35,29	39,64	45,09	45,81	46,9	42,43	47,3	38,72	44,33	43,64	45,61	39,34	43,39	46,21	46,3	44,26	41,52	42,68	41,03	42,63	44,39	54,71	45,43	40,41	43,9	37,19	41,9	44,73	43,33	40,96	38,11	49,15	44,16	41,82	42,35	53,27	41,65	45,07	46,2	39,81	43,97	42,16	47,83	43,25	40,69	47,92	37,93	47,77	46,29	48,43	43,16	41,08	38,5	47,5	42,78	44,39	41,32	44,12	46,31	54	45	43,28	43,75	1,01	0,575231964	14805	0,0076	NO	54	21	43,28	43,88	1,01	0,501728021	11437	0,005896273	NO
ENSG00000113448	PDE4D	12,16	16,21	18,8	16,96	19,35	16,21	15,3	17,64	18,36	17,55	18,57	11,8	14,94	18,69	17,42	21,17	21,59	15,4	20,8	15,13	16,39	19,5	21,37	16,7	19,12	17,48	14,65	17,05	19,22	18,69	16,01	14,84	15,62	15,22	16,79	20,6	16,74	19,76	18,05	17,43	19,44	20,93	18,08	18,06	15,78	15,14	18,71	22,02	16,58	19,45	16,9	19,57	22,58	16,74	16,37	15,91	19,93	18,86	24,07	17,18	21,97	21,27	18,65	18,56	15,98	15,89	20,9	17,67	17,68	16,1	20,43	19,05	19,31	15,82	13,45	15,18	16,94	17,29	16,28	19,92	21,73	16,18	17,9	20,87	17,77	16,31	18,16	17,72	14,15	14,5	16,37	19,04	15,66	21,38	16,44	19,14	17,06	18,96	17,81	20,47	17,22	18,03	23,8	19,56	18,76	21,14	18,32	16,98	22,2	15,42	20,44	19,6	18,34	20,58	21,06	18,66	17,19	17,48	17,31	17,44	54	45	17,69	17,95	1,01	0,575566056	14806	0,0076	NO	54	21	17,69	19,05	1,08	0,021521661	1012	0,00052173	NO
ENSG00000172568	C5orf40	4,98	5,36	4,16	7,13	6,9	4,58	5,89	7,87	5,44	6,6	7,18	6,79	5,76	7,34	6,27	8,56	7,42	4,59	8,11	6,63	6,64	4,96	7,01	9,37	6,58	6,72	6,78	6,98	6,85	7,7	6,09	4,92	6,81	6,48	7,05	6,47	7,85	5,87	7,65	9,52	8,49	6,28	5,39	5,73	7,13	9,68	7,06	7,17	12,77	7,95	5,67	7,69	8,34	7,55	5	9,32	5,29	4,29	5,03	5,33	9,79	7,01	5,64	7,01	6,78	5,74	6,75	6,8	7,01	5,76	5,49	6,68	3,21	6,07	7,31	6,11	5,82	6,98	7,66	7,8	7,03	4,24	10,37	5,81	5,25	8,51	8,35	6,56	7,35	6,49	6,37	6,32	9,86	9,65	5,69	6,12	7,91	6,64	8,71	8,57	6,93	7,75	5,44	7,5	5,64	6,86	7,51	6,25	6,64	5,93	4,74	6,76	8,88	10,76	9,17	7	9,91	7,99	7,86	8,6	54	45	6,90	6,73	0,98	0,575637573	14807	0,0076	NO	54	21	6,90	7,46	1,08	0,147098894	4664	0,002404496	NO
ENSG00000169562	GJB1	51,07	24,31	16,56	10,51	24,52	28,19	18,73	15,05	12,09	18,45	14,43	40	23,94	11,7	22,25	8,18	2,57	21,67	2,36	13,57	24,99	21,64	2,65	13,17	26,82	10,36	11,51	19,04	14,87	12,78	18,81	29,23	4,89	22,3	10,08	11,9	10,66	12,93	10,42	12,58	4,34	7,94	3,67	2,41	5,09	1,52	17,42	6,29	1,29	3,18	4,1	9,55	4,7	4,49	19,68	15,95	19,01	3,4	7,83	6,79	10,07	6,52	10,65	10,22	28,95	29,82	7,52	21,94	10,76	25,14	14,13	1,63	5,46	15,66	26,82	3,17	5,87	7,04	6,83	10,75	6,57	24,92	12,39	17,47	29,75	10,48	12,51	9,72	22,72	24,63	9,18	2,98	10,22	4,64	15,11	9,45	18,52	9	3,01	5,91	16,49	12,61	6,69	5,57	3,19	16,37	6,3	20,36	2,54	13,34	6,3	11,92	4,96	2,29	4,2	7,05	7,74	3,51	13,95	4	54	45	14,03	13,00	0,93	0,57582312	14808	0,0076	NO	54	21	14,03	8,35	0,59	0,015838157	810	0,00041759	NO
ENSG00000125817	CENPB	30,2	23,37	18,9	16,41	17,9	23,12	24,09	22,74	22,29	23,5	20,41	25,63	27,66	19,67	29,73	23,77	17,08	30,97	17,07	22,84	25,35	21,41	18,36	14,92	22,53	19,66	19,09	23,15	16,41	22,25	22,66	22,01	24,69	29,24	19,99	16,29	22,52	19,14	22,59	18,2	17,23	17,86	24,9	17,36	14,93	16,13	20,45	27,14	15,11	17,86	18,07	17,68	15,17	19,71	22,69	20,86	17,69	14,71	21,1	16,41	19,18	21,99	17,08	18,97	26,68	27,63	20,4	20,76	23,74	26,72	15,2	21,97	27,93	19,22	22,5	19,25	21,06	15,77	19,73	16,12	11,81	21,12	19,8	18,81	21,37	16,39	14,21	19,49	29,26	34,94	19,07	13,63	20,88	15,66	25,47	28,54	25,2	19,49	14,75	18,35	21,92	23,74	21,28	19,12	18,01	13,22	20,21	25,04	16,82	22,15	19,17	18,05	14,73	10,73	10,26	17,37	15,85	14,2	23,28	25,76	54	45	21,06	20,56	0,98	0,575903348	14809	0,0076	NO	54	21	21,06	18,54	0,88	0,022251686	1043	0,000537712	NO
ENSG00000234511	C5orf58	0,04	0,08	0,11	0,06	0	0	0,03	0,07	0,11	0,06	0,08	0,06	0,06	0	0,1	0	0,15	0,03	0,06	0,03	0,15	0,12	0,02	0,1	0,03	0	0,02	0,03	0	0,03	0	0,03	0	0,1	0	0,03	0,05	0,03	0,03	0,04	0,03	0,12	0	0,1	0,02	0,03	0,11	0,08	0,06	0	0,1	0,06	0,07	0,16	0,03	0,04	0	0,03	0,13	0,03	0,1	0,12	0,04	0,11	0,09	0,07	0,12	0,03	0,06	0	0,04	0,09	0,06	0	0,02	0,04	0,04	0,03	0	0,02	0,1	0,03	0	0	0,12	0,08	0,02	0	0,07	0,05	0,06	0,03	0,04	0,03	0,03	0,04	0,07	0,06	0,02	0,12	0	0,03	0,04	0	0,03	0,12	0,14	0,03	0,03	0	0,14	0,07	0,02	0,09	0,03	0,05	0,04	0,08	0,04	0	54	45	0,05	0,05	0,91	0,576054227	14810	0,0076	NO	54	21	0,05	0,05	0,98	0,934226678	18351	0,009460741	NO
ENSG00000135248	FAM71F1	0,24	0,11	0,18	0,36	0,19	0,21	0,23	0,4	0,42	0,19	0,28	0,49	0,21	0,37	0,09	0,2	0,2	0,14	0,38	0,43	0,2	0,23	0,3	0,33	0,22	0,18	0,33	0,22	0,39	0,23	0,11	0,22	0,19	0,51	0,26	0,4	0,28	0,16	0,09	0,22	0,63	0,21	0,56	0,3	0,45	0,35	0,32	0,11	0,72	0,35	0,27	0,26	0,18	0,25	0,33	0,24	0,66	0,19	0,52	0,31	0,57	0,27	0,22	0,25	0,22	0,3	0,32	0,16	0,17	0,29	0,14	0,32	0,08	0,22	0,47	0,24	0,51	0,09	0,34	0,16	0,31	0,13	0,18	0,7	0,11	0,23	0,17	0,2	0,17	0,2	0,21	0,24	0,17	0,26	0,3	0,2	0,19	0,4	0,13	0,53	0,15	0,2	0	0,32	0,45	0,16	0,32	0,13	0,28	0,29	0,33	0,3	0,09	0,28	0,41	0,29	0,25	0,22	0,37	0,35	54	45	0,28	0,27	0,95	0,576084514	14811	0,0076	NO	54	21	0,28	0,27	0,96	0,725769531	15145	0,007807908	NO
ENSG00000203784	LELP1	0	0	0,12	0,08	0	0	0	0	0,15	0	0	0	0	0	0	0	0	0	0	0	0	0	0	0	0	0	0	0	0	0	0	0	0	0	0	0	0,11	0	0	0	0	0	0	0	0,26	0	0	0	0	0	0	0	0	0	0	0	0	0	0	0	0	0	0	0	0	0	0	0	0	0	0	0	0	0	0	0	0	0	0	0	0	0,14	0	0	0	0,08	0	0	0	0	0	0	0	0	0	0,17	0	0	0	0	0	0	0	0	0	0	0	0	0	0	0	0	0	0	0	0	0	0,09	0	0	54	45	0,01	0,01	0,65	0,576285316	14812	0,0076	NO	54	21	0,01	0,00	0,32	0,390569742	9433	0,004863123	NO
ENSG00000160563	MED27	9,24	8,81	11,35	10,19	10,3	9,6	10,01	8,79	8,06	9,79	9,34	10,71	10,63	8,72	9,61	12,51	10,66	11,64	12,13	11,4	11,21	7,18	8,65	10,79	9,64	10,3	10,81	9,35	10,5	12,24	12,44	8,44	9,85	8,65	11,89	11,06	10,62	10,51	10,62	10,1	10,69	9,37	9,43	7,8	11,79	13,57	10,49	8,33	12,93	10,51	8,05	9,41	11,21	8,86	10,22	11,39	8,56	9,49	11,04	10,02	11,7	9,32	9,91	8,88	10,08	9,39	10,69	9,08	10,3	8,86	7,49	8,55	11,55	13,17	12,65	8,96	10,62	8,39	9,36	10,56	9,32	9,94	8,75	10,66	8,26	9,9	9,17	9,21	12,79	10,36	7,27	8,95	12,19	11,82	10,45	9,71	12,28	11,17	9,51	9,15	11,88	10,1	7,34	11,05	11,99	7,18	9,02	11,58	10,17	11,33	10,02	9,48	10,65	9,55	9,53	8,6	11,36	9,48	11,02	12,09	54	45	10,20	10,04	0,98	0,576371858	14813	0,0076	NO	54	21	10,20	10,12	0,99	0,829692828	16785	0,0086534	NO
ENSG00000213977	TAX1BP3	23,43	14,73	12,28	7,94	8,22	9,75	10,74	9,85	8,93	11,77	10,9	16,29	12,31	11,35	12,94	7,58	8,29	13,69	7,26	17,25	15,34	12,46	5,67	12,42	13,14	10,39	9,68	11,68	7,65	12,43	10,64	12,23	9,98	15,16	12,33	9,29	10,85	9,56	10,46	12,6	7,43	9,88	6,82	9,8	7,65	6,71	12,61	7,98	7,31	7,94	6,03	8,79	6,97	6,21	14,83	10,32	10,33	7,49	4,77	15,04	9,76	9,26	10,96	10,6	12,94	13,36	12,21	10,4	12,41	10,28	10,2	7,44	9,65	8,86	13,74	8,59	12,11	11,59	12,37	9,9	9,38	12,78	15,59	6,42	15,91	9,16	10,28	8,81	14,02	14,4	8,72	10,92	12,06	10,36	12,11	10,76	10,48	9,78	9,75	8,28	11,08	12,34	9,87	7,4	9,82	10,54	11,62	15,58	8,39	9,13	12,35	11,23	6,41	6,31	10,55	8,53	9,66	6,72	9,99	8,61	54	45	10,59	10,91	1,03	0,57654939	14814	0,0076	NO	54	21	10,59	9,73	0,92	0,277194782	7364	0,003796463	NO
ENSG00000117016	RIMS3	54,51	58,5	73,85	57,39	81,1	90,06	85,69	94,19	72,58	68,48	85,64	78,96	97,61	89,46	109,09	114,67	88,77	69,78	116,75	92,28	69,77	68,66	118,43	61,77	71,37	102,08	74,7	96,68	94,38	91,69	77,31	75,74	92,18	105,08	99,9	80,86	94,06	91,61	117,34	104,46	106,66	97,07	102,32	87,31	89,71	70,06	90,09	84,55	69,27	104,9	97,43	96,42	103,42	101,59	83,49	100,82	65,45	89,38	68,28	86,3	88,26	92,95	84,72	108,97	87,57	68,58	97,93	89,49	111,01	84,02	81,76	113,81	103,88	99,72	64,16	121,92	106,23	102,56	92,5	82,09	64,37	87,05	84,4	73,78	66,44	90,4	68,57	102,72	87,96	66,56	93,71	116,4	81,72	80,7	84,24	105,97	97,34	113,45	112,42	95,53	81,1	95,24	76,44	106,68	106,6	86,16	79,79	77,1	92,26	120,78	100,89	71,76	78,88	68,49	79,84	94,73	81,59	82,59	98,4	112,06	54	45	88,30	90,09	1,02	0,576685139	14815	0,0076	NO	54	21	88,30	89,85	1,02	0,698255485	14731	0,007594473	NO
ENSG00000165091	TMC1	0,86	0,9	0,26	0,59	0,72	0,59	0,57	0,5	0,59	0,45	0,43	0,81	0,56	0,74	0,56	0,41	0,59	0,66	0,56	0,61	0,65	0,72	0,64	0,73	0,75	0,78	0,65	0,75	0,71	0,85	0,81	0,89	1,04	0,88	1,04	0,73	0,49	0,62	0,46	0,96	0,76	0,45	0,54	0,86	0,58	0,37	0,91	0,66	0,83	0,6	0,39	0,62	0,75	0,52	0,72	0,87	0,81	0,67	0,72	0,56	1,03	0,76	0,96	0,69	0,46	0,45	1,49	0,58	0,84	0,67	0,63	0,41	0,71	0,67	0,57	0,63	0,64	0,94	0,62	0,5	0,5	0,54	0,68	0,52	0,5	0,49	0,53	0,8	0,63	0,7	0,91	0,94	0,57	0,84	0,53	0,72	0,6	0,76	0,53	0,76	0,93	0,67	0,52	0,89	0,92	0,52	0,37	0,72	0,97	0,43	0,69	0,55	0,38	0,64	0,83	0,68	1,18	0,39	0,78	0,57	54	45	0,67	0,69	1,03	0,576817889	14816	0,0076	NO	54	21	0,67	0,69	1,03	0,685552682	14511	0,007481054	NO
ENSG00000214891	TRIM64C	0	0	0	0	0	0	0	0	0	0	0	0,15	0	0	0	0	0	0	0	0	0	0	0	0	0	0	0	0	0	0	0	0	0	0	0	0	0	0	0	0	0	0	0	0	0	0	0	0	0	0	0	0	0	0	0	0	0	0	0	0	0	0	0	0	0	0	0	0	0	0	0	0	0	0	0	0	0	0	0,12	0	0	0	0	0	0	0	0,12	0	0	0	0	0	0	0	0	0	0	0	0	0	0	0	0	0	0	0	0	0	0	0	0	0	0	0	0	0	0	0	0	0,16	54	45	0,00	0,01	1,92	0,576846398	14817	0,0076	NO	54	21	0,00	0,01	2,74	0,457961767	10663	0,005497242	NO
ENSG00000138152	BTBD16	2,18	1,64	0,79	0,51	1,48	1,47	1,29	0,34	0,8	1,37	0,89	1,77	1,1	0,91	0,43	0,44	0,3	1	0,11	0,97	1,51	1,14	0,14	1,19	1,28	0,31	0,64	1,16	0,67	0,9	0,69	1,71	0,23	0,95	0,71	0,5	0,54	1,02	0,44	0,75	0,19	0,59	0,13	0,26	0,14	0,3	0,95	0,14	0,12	0,38	0,12	0,68	0,19	0,21	1,16	0,82	1,38	0,22	0,15	0,62	0,55	0,51	0,67	0,43	1,42	1,62	0,35	1,1	0,97	1,48	1,7	0,07	0,18	1,31	1,59	0,25	0,48	0,73	0,62	0,7	0,42	1,45	1,53	0,84	1,85	0,84	0,77	0,52	1,05	1,35	0,78	0,49	0,82	0,29	0,84	0,26	0,61	0,41	0,23	0,25	0,65	0,73	0,93	0,42	0,29	0,85	0,52	1,15	0,51	0,42	0,28	1,19	0,38	0,12	0,29	0,46	0,43	0,19	0,56	0,23	54	45	0,75	0,81	1,07	0,576933946	14818	0,0076	NO	54	21	0,75	0,52	0,69	0,051380943	2039	0,001051193	NO
ENSG00000179630	C13orf31	21,58	20,56	12,61	8,26	9,4	11,4	7,63	8,26	11,73	17,94	9,45	8,01	5,97	12,41	10,28	4,83	5,69	9,31	3,28	10,39	11,7	15,47	4,31	8,54	9,85	4,6	5,03	6,86	6,82	8,82	14,01	14,1	4,86	7,15	5,09	6,86	6,16	6,07	4,19	4,81	3,52	5,62	4,31	4,75	2,63	2,94	4,29	6,49	1,76	4,44	4,76	4,91	3,69	5,59	11,43	8,66	13,55	4,2	13,37	4,51	3	12,36	7,8	5,51	13,71	10,83	7,38	15,45	5,17	13,31	15,26	7,34	8,67	3,31	10,11	3,59	6,26	10,22	6,37	6,49	7,9	10,47	11,54	8,7	15,8	5,85	4,98	5,95	7,82	13,39	12,75	4,84	6,4	3,94	7,63	5,19	5,73	4,14	3,31	7,09	9,89	7,67	9,87	7,45	5,37	17,54	6,81	12,43	6,2	4,66	5,83	8,64	4,02	3,91	5,43	5,2	4,66	4,13	8,3	6,26	54	45	7,85	8,32	1,06	0,577116177	14819	0,0076	NO	54	21	7,85	7,21	0,92	0,543207943	12207	0,006293241	NO
ENSG00000204618	RNF39	1,59	2,28	1,65	1,33	1,62	1,54	1,54	1,56	1,76	1,46	1,52	1,46	1,64	1,07	1,53	2,13	1,81	1,18	1,11	1,21	2,14	1,13	1,07	0,93	1,08	0,99	1,51	1,87	1,13	1,06	1,2	1,57	1,16	1,46	1,41	1,28	1,76	1,33	1,8	0,98	2,11	1,42	1,45	1,58	1,16	1,5	0,85	1,73	0,83	1,57	2,15	1,47	1,57	1,3	1,01	1,26	0,72	1,91	3,01	1,27	1,04	1,41	1,74	1,35	1,49	1,69	1,7	1,29	1,17	2,05	1,53	1,37	1,68	2,23	0,64	1,58	1,21	1,13	2,12	1,29	1,57	1,32	2,74	1,62	1,47	1,01	1,34	1,18	1,35	1,14	1,64	1,26	1,41	1,11	2,39	1,48	1,48	1,07	2,05	1,43	1,46	1,29	1,64	1,14	1,4	1,47	1,53	1,19	2,13	2,13	1,47	1,95	1,44	1,22	1,35	1,6	1,66	1,45	1,49	1,33	54	45	1,45	1,50	1,03	0,577383223	14820	0,0076	NO	54	21	1,45	1,51	1,04	0,487803457	11194	0,005770996	NO
ENSG00000198598	MMP17	9,85	9,72	9,38	7,88	4,03	12,22	16,66	19,53	10,14	9,24	11,61	15,91	15,48	14,24	14,16	14,24	9,67	12,34	14,75	13,11	9,64	10,37	15,55	6,83	6,33	16,57	8,83	14,4	13,21	14,42	10,25	10,71	21,53	23,37	14,38	12,36	16,71	12,78	16,35	15,81	14,29	11,18	17,65	12,42	20,08	20,37	16,94	15,77	18,5	16,96	15,87	19,32	12,59	19,03	18,28	14,11	9,4	12,88	6,5	11,32	17,49	17,38	14,09	11,82	11,68	8	12,98	12,58	24,05	10,34	8,98	16,86	16,07	21,72	8,54	19,19	12,59	12,74	12,05	10,45	7,9	12,59	12,92	12,69	8,51	15,04	14,99	13,71	15,02	10,13	14,65	17,67	9,52	9,07	12,87	14,67	14,12	14,78	18,42	18,16	10,64	12,9	8,78	15,1	15,54	9,08	10,24	13,26	13,62	15,27	10,12	10,24	19,44	24,6	9,13	12,76	11,49	15,54	12,92	16,15	54	45	13,81	13,36	0,97	0,577484726	14821	0,0076	NO	54	21	13,81	13,57	0,98	0,820600334	16635	0,008576068	NO
ENSG00000125753	VASP	3,78	3,07	2,41	1,6	1,58	2,86	2,07	2,98	2,88	2,1	2,75	2,8	3,01	3,1	3,79	2,6	3,26	3,23	2,98	2,85	2,42	2,82	2,27	1,59	2,72	2,44	2,52	3,23	2,32	2,91	2,81	2,64	2,86	3,69	2,96	3	2,5	3,3	2,2	3,08	2,24	2,57	5,75	2,78	1,72	2,43	2,97	2,67	3,03	2,67	2,69	3,04	2,98	1,79	4,16	2,15	2,26	4,75	4,11	3,42	4,42	2,95	2,63	2,27	2,88	2,47	4,19	2,04	2,99	2,36	2,1	2,18	5,65	1,92	2,43	2,82	3,47	3,45	4,77	2,67	1,91	2,4	2,7	1,48	2,21	3,12	2,32	3,2	2,49	2,46	2,59	2,47	2,01	2,13	2,58	3,32	2,33	3	2,1	2,64	3,55	1,76	3,89	2,96	2,37	1,97	2,26	3,05	2,7	2,83	3,78	2,31	2,45	2,53	1,92	2,22	1,38	1,88	2,37	3,08	54	45	2,77	2,85	1,03	0,577515641	14822	0,0076	NO	54	21	2,77	2,57	0,93	0,241369856	6672	0,003439707	NO
ENSG00000080823	RAGE	6,15	7,86	8,15	7,76	7,61	8,08	7,62	8,02	8,49	7,54	7,28	6,18	7,63	6,89	8,94	8,06	7,95	6,11	8,55	8,75	9,26	7,57	8,85	8,32	6,44	8,54	7,94	8	7,08	7,81	7,21	6,41	9,89	8,05	10,25	7,03	8,81	7,78	8,78	7,69	10,86	8,06	7,81	8,95	6,73	8,33	8,16	8	9,52	8,08	7,31	7,77	9,79	8,63	7,3	7,2	7,43	7,08	9,53	6,26	8,45	5,7	8,48	9,06	7,96	6,5	7,78	7,43	8,82	7,18	8,07	7,47	8,24	8,16	6,1	9,96	6,97	5,87	7,96	7,74	7,52	7,12	8,33	7,41	6,22	7,57	8,71	8,51	7,68	7,26	9,42	9,36	6,65	9,23	7,01	10,23	8,79	9,97	9,97	9,27	6,83	9,2	7,58	8,4	8,64	6,05	10,05	7,44	11,15	8,88	8,56	7,64	7,19	8,47	9,32	7,02	8,18	8,07	7,36	7,19	54	45	8,02	7,90	0,98	0,577565178	14823	0,0076	NO	54	21	8,02	8,21	1,02	0,486601374	11177	0,005762231	NO
ENSG00000174282	ZBTB4	33,37	31,02	28,04	24,87	31,64	33,1	36,47	33,37	32,9	28,77	31,54	34,98	34,64	32,24	39,8	35,31	29,17	27,96	32,62	30,91	30,32	32,68	35,88	23,28	27,79	32,75	28,78	35,85	30,74	29,58	28,41	33,59	41,2	43,48	34,98	28,29	34,27	27,22	34,27	36,25	36,71	30,8	32,13	35,82	30,56	33,08	30,48	33,27	26,86	33,14	34,72	32,01	29,37	35,61	32,27	35,04	29,48	33,07	31,33	29,39	32,39	36,41	32,41	37,77	31,48	30,91	32,01	38,22	35,07	31,07	29,28	36,54	26,82	36,79	27,37	42,81	33,53	33,96	33,22	29,38	24,48	31,03	33,88	27,13	27,67	29,83	29,17	38,79	32	30,24	36,86	39,74	28,18	27,7	31,34	41,42	32,79	36,96	38,69	35,71	30,85	33,18	28,01	33,59	37,36	35,65	31,92	27,19	31,52	32,03	33,48	30,29	29,66	31,63	26,79	30,64	27,42	32,17	34,21	34,65	54	45	32,35	32,80	1,01	0,577591519	14824	0,0076	NO	54	21	32,35	31,81	0,98	0,557201945	12478	0,006432954	NO
ENSG00000177150	C18orf19	7,29	6,68	7,07	7,03	6,38	6,35	5,71	6,68	7	7,23	6,97	6,58	4,91	6,54	6,38	6,65	7,54	6,02	5,52	6,25	7,11	8,04	5,91	7,22	7,17	6,51	6,67	6,02	6,85	6,79	6,33	6,52	6,44	5,36	6,93	7,64	5,93	6,99	6,37	6,56	5,71	6,9	6,74	7,27	6,88	6,61	6,86	6,1	6,22	7,45	5,68	6	6,95	6,36	8,28	6,6	5,42	7,65	7,51	6,49	6,42	6,1	6,8	5,72	6,36	6,23	7,22	6,02	6,74	6,6	6,81	5,97	8,14	6,42	6,15	5,62	7,11	6,99	7	6,87	7,68	6,82	5,38	5,66	7,07	6,44	7,71	6,58	6,55	6,27	6,77	7,39	6,45	7,45	6,66	6,74	5,64	6,55	6,75	6,8	7,45	5,59	7,36	6,1	6,9	6,99	6,55	6,87	6,87	5,16	6,1	6,82	6,45	6,79	7,78	6,06	7,17	6,69	6,55	6,19	54	45	6,59	6,66	1,01	0,57762005	14825	0,0076	NO	54	21	6,59	6,63	1,01	0,797289846	16266	0,008385833	NO
ENSG00000178913	TAF7	49,26	49,01	46,57	47,29	48,15	45,6	38,08	43,83	47,89	38,83	44,95	41,3	38,45	46,93	42,98	40,21	44,66	46,6	42,33	45,11	51,47	45,27	40,93	45,82	43,07	37,67	44,34	46,71	46,48	47,74	44,03	39,83	38,39	36,33	42,14	48,5	43,56	47,17	44,42	39,12	41,24	43,22	37,88	42,21	40,56	47,37	43,37	40,58	40,77	42,39	41,33	45,21	44,4	40,31	46,16	38,82	45,54	51,09	51,22	46,24	41,33	40,17	42,53	40,03	45,04	42,61	44,26	48,21	38,96	47,6	49,64	38,63	45,93	35,53	45,82	39,66	39,57	47,7	40,01	44,66	41,36	43,28	39,74	42,84	46,42	40,92	43,95	37,24	41,98	40,81	40,5	41,89	43,98	48,78	42,45	45,78	43,38	39,36	40,01	38,52	42,56	43,86	47,8	39,96	43,64	46,8	44,13	40,18	44,49	40,79	43,3	45,47	39,03	44,11	43,67	43,31	41,63	42,77	43,64	39,85	54	45	43,55	43,15	0,99	0,577626962	14826	0,0076	NO	54	21	43,55	42,83	0,98	0,393291214	9489	0,004891994	NO
ENSG00000008517	IL32	2,36	1,98	0,81	1,22	0,49	2,27	1,06	0,95	1,23	0,17	1,04	0,85	1,39	1	1,45	0,45	1,01	1,23	0,88	0,63	1,54	0,85	1,35	0,87	1,22	1,54	0,86	1,66	1,42	1,05	0,78	1,32	0,9	1,08	0,6	0,78	1,07	1,55	1,01	1,04	1,51	0,93	16,1	1,25	0,55	1,65	0,94	0,8	1,31	0,87	0,6	1,04	1,59	0,67	1,08	0,44	1,14	2,18	1,77	1,91	2,11	3,25	0,49	0,81	0,73	0,73	1,67	0,74	0,67	0,63	1,34	0,95	0,79	0,52	1,9	2,27	2,6	1,11	1,2	1,24	0,71	0,85	0,61	0,82	0,48	1,74	0,78	1,56	1,34	1,4	0,78	1,19	1,32	0,94	1,43	0,9	1	1,56	0,53	0,66	0,66	0,65	2,17	1,36	0,93	1,53	1,12	0,91	0,4	1,32	1,24	0,64	1,62	1,81	0,89	1,2	0,66	0,24	0,41	1,22	54	45	1,38	1,20	0,87	0,577769037	14827	0,0076	NO	54	21	1,38	1,03	0,74	0,445469042	10439	0,00538176	NO
ENSG00000085831	TTC39A	1,27	1,6	2,24	2,24	2,49	2,28	2,71	2,75	2,28	1,87	2,23	1,91	2,07	2,41	2,29	2,59	2,42	2,08	3,54	1,8	1,71	1,96	2,78	1,7	2,08	2,71	2,14	2,37	2,68	2,35	1,64	2,04	2,93	1,6	2,68	2,21	2,18	2,89	2,7	1,73	2,03	3,07	3,01	1,86	1,79	1,83	1,85	2,8	1,46	2,81	3,27	2,41	2,89	2,22	1,73	1,94	1,93	2,58	1,91	3,29	2,06	2,13	2,6	3,02	2,07	1,55	2,5	2,02	2,61	1,64	2,06	2,69	3,15	1,76	2,02	3,06	2,35	3,02	2,12	1,85	1,76	2,03	2,33	2,08	1,82	2,38	1,98	2,36	1,96	1,29	2,22	2,05	2,09	1,91	1,62	2,63	2,16	3,33	2,75	2,05	2,19	2,93	1,6	2,34	2,51	1,72	2,02	1,55	3,46	2,84	2,76	2,11	2,16	1,73	1,95	2,82	2,38	2,64	2,23	2,48	54	45	2,29	2,23	0,98	0,577779384	14828	0,0076	NO	54	21	2,29	2,31	1,01	0,861763687	17260	0,008898283	NO
ENSG00000139890	REM2	0,36	0,6	0,85	0,62	0,32	0,69	0,86	0,45	0,58	0,42	0,75	0,61	0,75	0,57	0,89	0,92	1,3	0,54	0,46	0,8	0,7	0,8	0,6	0,65	0,29	0,91	0,88	0,84	0,44	0,56	0,44	0,34	0,73	0,53	0,65	0,37	0,77	0,2	0,99	1,03	0,4	0,92	0,51	0,56	0,42	0,39	0,67	0,76	0,25	0,69	0,6	0,46	0,37	0,48	0,84	0,3	0,32	0,64	2,05	0,67	0,66	0,76	0,69	0,58	0,57	0,45	0,57	1,03	0,89	0,4	0,48	0,93	0,65	0,85	0,48	0,76	0,25	0,37	0,65	0,62	0,51	0,55	0,78	0,42	0,5	0,55	0,44	0,94	0,54	0,68	0,78	0,64	0,75	0,64	0,18	0,8	1,02	0,55	0,52	0,68	0,46	1,14	0,9	0,5	0,95	0,95	0,66	0,66	0,8	0,7	0,27	0,5	0,65	0,31	0,78	0,47	0,29	0,77	0,31	0,76	54	45	0,62	0,65	1,05	0,577821537	14829	0,0076	NO	54	21	0,62	0,64	1,04	0,707528335	14884	0,007673352	NO
ENSG00000167612	ANKRD33	0,04	0	0,06	0	0	0,07	0	0	0,04	0	0,07	0,14	0,07	0	0,11	0,17	0,04	0,04	0	0	0	0	0,05	0	0,04	0,08	0,1	0	0	0,06	0	0,09	0,06	0,15	0,03	0,04	0	0,03	0	0,04	0,06	0	0	0,07	0,07	0,11	0,03	0	0,07	0,08	0,04	0	0	0	0,03	0,05	0	0,03	0	0	0,1	0,04	0	0	0,03	0,04	0,07	0	0,03	0	0,04	0,1	0	0,22	0	0,04	0,08	0	0,03	0,03	0,03	0	0,15	0	0,05	0,02	0	0	0	0	0,03	0,03	0	0,07	0,03	0	0	0,03	0,16	0	0	0	0,04	0	0,06	0	0,03	0	0	0,06	0,12	0,04	0,05	0,06	0,11	0	0,08	0	0	0,04	54	45	0,04	0,03	0,87	0,578087127	14830	0,0076	NO	54	21	0,04	0,03	0,83	0,525875354	11885	0,006127236	NO
ENSG00000164167	LSM6	13,45	18,75	17,23	14,84	15,29	11,52	9,09	14,21	16,4	18,31	15,44	11,98	14,95	10,42	14,22	11,59	13,94	12,14	10,01	11,88	17,67	24,27	12,74	14,65	9,88	9,35	14,2	17,19	8,26	13,34	11,5	9,84	9,8	11,28	10,66	11,82	15,03	12,12	13,28	9,94	15,47	12,43	19,44	14,89	11,01	15,1	11,3	12,98	14,95	13,39	10,84	10,5	11,12	11,57	10,83	9,91	8,11	22,07	23,09	17,52	14,59	12,44	11,57	14,25	12,65	13,03	12,06	14,03	9,94	16,93	12,63	8,69	13,55	12,52	10,4	11,9	9,28	11,23	13,07	18,82	17,17	13,66	18,22	10,44	15,76	10,54	16,63	9,9	15,33	15,65	8,93	13,44	17,12	17,57	13,79	14,71	16,43	10,14	13,68	14,58	9,85	13,92	24,28	10,62	13,65	16,39	23,12	12,28	16,29	18,69	11,35	18,87	13,33	14,11	17,81	9,92	11,94	12,71	10,08	11,1	54	45	13,29	13,65	1,03	0,578184616	14831	0,0076	NO	54	21	13,29	14,52	1,09	0,160404681	4973	0,002563799	NO
ENSG00000164897	TMUB1	5,97	5,4	6,1	3,32	2,77	5,11	6,9	5,76	4,33	5,53	5,95	5,24	5,9	3,69	7,68	6,15	7,51	6,58	4,45	6,04	6,65	5,4	5,58	3,43	5,55	5,27	3,93	6,71	4,27	4,9	4,63	5,12	6,99	9,98	4,94	4,73	7,09	4,84	6,45	6,39	5,29	4,65	7	7,45	5,25	6,78	5,01	6,19	5,2	5,16	6,09	4,9	4,68	6,08	6,75	4,97	3,94	6	5,13	6,41	4,74	6,93	4,39	5,04	6,09	3,77	5,83	3,68	6,91	5,98	3,65	4,6	8,06	6,16	3,7	7,14	4,51	3,97	4,66	5,43	4,43	4,27	4,22	4,21	5,42	6,33	4,96	6,09	8,19	5,55	5,95	7,12	3,31	4,72	6,19	7,81	5,84	5,76	7,27	7,99	4,83	4,41	2,92	5,42	5,53	3,51	5,65	5,66	5,55	6,29	5,25	6,59	6,15	5,92	2,94	4,49	4,86	4,92	5	5,76	54	45	5,61	5,47	0,97	0,578264512	14832	0,0076	NO	54	21	5,61	5,22	0,93	0,222474906	6283	0,003239161	NO
ENSG00000133119	RFC3	3,4	5,17	4,28	3,43	3,73	3,22	3,02	3,68	4,21	4,83	3,58	2,77	2,84	2,91	3,04	4,61	4,06	4,45	3,79	3,25	4,31	3,55	4,91	4,2	4,63	3,97	3,48	2,97	4,28	3,41	3,65	5,15	2,82	3,72	2,96	3,85	3,68	4,32	2,76	3,22	3,01	3,97	3,85	4,35	5,51	4,61	3,57	4,14	5,98	4,13	3,64	3,4	6,23	3,92	3,66	2,2	4,77	4,57	7,51	3,88	5,3	3,09	3,68	3,79	3,68	2,91	3,79	3,78	3,39	3,22	5,03	4,44	5,86	4,71	4,74	2,77	3,5	2,32	3,21	5,01	5,79	2,74	5,02	4,3	4,74	4,07	3,92	3,29	3,48	4,09	3,19	4,03	3,99	4,55	5,19	2,35	3,85	2,98	3,59	4,18	3,64	3,22	6,48	5,21	3,75	4,79	4,9	4,13	4,19	3,55	4,8	4,54	4,84	5,9	4,97	4,32	4,86	3,11	3,57	3,97	54	45	3,90	4,00	1,03	0,578290958	14833	0,0076	NO	54	21	3,90	4,42	1,14	0,013293939	693	0,000357272	NO
ENSG00000139220	PPFIA2	40,88	37,87	47,06	54	57,48	51,6	48,67	59,64	54,04	47,99	49,72	46,83	46,64	51,02	42,2	55,85	47,64	45,01	58,28	50,35	40,41	43,28	61,34	56,42	54,7	55,8	53,22	45,6	55,25	53,77	53,26	50,95	53,89	46,19	53,57	58,4	47,86	58,67	50,4	59,34	56,5	60,47	45,82	49,96	59,66	61,2	52,77	57,85	65,33	62,99	63,28	59,6	59,11	53,07	51,87	50,85	69,58	48,24	45,32	44,68	48,12	54,09	57,09	58,06	52,65	47,2	59,6	62,29	55,19	51,61	53,73	58,91	45,26	52,59	56,25	50,37	60,88	49,13	57,71	56,08	63,34	49,6	44,22	60,65	46,32	54,17	48,44	59,9	45,77	50,4	53,4	58,5	49,17	55,96	51,78	47,3	58,19	51,76	62,18	53,01	53,45	55,1	44,09	57,78	57,16	56,26	49,96	56,54	63,76	57,19	48,43	50,7	59,58	62,09	63,5	61,77	52,96	56,92	61,33	61,11	54	45	52,83	53,52	1,01	0,57834768	14834	0,0076	NO	54	21	52,83	56,32	1,07	0,02896631	1283	0,000661442	NO
ENSG00000137809	ITGA11	0,52	0,6	0,72	0,87	0,75	0,74	0,86	0,99	0,59	0,64	0,68	1,37	1,01	0,96	1,05	0,67	0,71	0,57	1,01	0,98	0,71	0,78	1,07	0,79	0,7	1,24	0,99	0,54	1,33	0,85	0,89	0,99	1,23	1,16	1	0,78	0,75	0,82	0,91	1,09	0,89	0,93	0,94	0,67	1,21	0,84	0,98	0,85	1,06	0,64	0,98	0,81	1,07	0,97	0,78	1,41	0,7	0,83	0,47	0,74	0,89	0,95	0,69	0,78	0,51	0,58	0,97	0,65	0,69	0,57	0,7	0,85	1,47	1,73	1,28	0,98	0,94	0,87	0,87	0,78	0,87	0,71	1,23	0,95	0,52	1,35	1,28	1,31	0,78	0,72	0,94	0,77	1,24	0,6	0,97	0,83	0,87	1,19	1,21	0,97	0,7	0,72	0,5	0,75	1,36	0,45	0,49	1,05	0,94	0,95	1,23	0,63	1,52	1,07	0,86	1	0,83	0,81	0,77	0,85	54	45	0,88	0,91	1,03	0,578417629	14835	0,0076	NO	54	21	0,88	0,88	0,99	0,921478927	18165	0,00936485	NO
ENSG00000204913	AC090844.1	0	0,21	0	0,1	0	0,08	0	0	0	0	0	0,08	0	0	0	0,38	0,09	0,26	0	0,15	0,19	0,07	0	0,18	0	0,09	0	0	0	0	0,1	0,07	0	0	0,07	0,08	0,06	0	0	0	0	0	0	0,08	0	0	0,2	0	0	0	0	0,07	0	0	0	0	0	0	0,65	0	0,12	0,1	0	0,09	0,06	0,09	0	0	0	0	0	0	0	0,08	0,05	0	0	0	0	0,06	0	0	0,33	0,09	0,1	0,05	0,06	0,06	0,16	0,13	0	0,15	0,05	0	0	0	0,12	0	0,06	0,08	0	0,08	0,09	0	0	0,1	0	0	0	0	0	0,08	0,12	0	0	0	0	0	0	0,08	54	45	0,05	0,06	1,22	0,578528807	14836	0,0076	NO	54	21	0,05	0,03	0,62	0,329617314	8345	0,004302212	NO
ENSG00000125492	BARHL1	0,07	0,04	0	0,04	0	0,03	0,03	0	0	0,05	0,04	0,03	0	0,04	0	0	0	0	0,03	0	0	0,03	0,02	0,02	0	0	0,02	0	0,03	0,08	0	0,05	0,05	0,06	0,03	0	0,02	0	0,06	0	0,07	0,04	0,14	0	0,02	0,06	0,07	0	0,02	0	0	0	0,03	0,06	0,03	0	0,07	0	0,04	0	0,09	0	0	0	0,06	0	0,14	0,08	0	0	0,03	0,05	0	0,06	0	0	0,03	0	0	0	0	0,03	0,04	0,06	0	0,02	0,07	0	0,03	0,09	0	0,16	0,04	0,03	0	0,03	0	0,02	0,02	0,03	0,03	0,03	0	0	0,03	0,04	0,02	0	0,12	0,03	0	0,09	0	0,08	0	0	0	0,04	0,06	0	54	45	0,03	0,03	1,15	0,57862051	14837	0,0076	NO	54	21	0,03	0,03	1,12	0,702732635	14807	0,007633655	NO
ENSG00000154222	CC2D1B	7,07	6,79	5,3	5,17	5,06	6,67	7,41	6,8	6,44	5,54	6,19	7,33	7,29	7,34	7,46	5,4	5,73	6,23	6,35	7,74	7,07	5,9	5,51	5,9	6,32	7,34	6,12	6,3	6,07	6,99	7,76	7,21	8,24	7,44	6,72	6,66	6,05	6,36	6,1	7,69	5,81	6,06	6,01	5,4	5,39	6,49	7,07	5,72	5,46	6,14	5,56	6,44	5,72	5,75	6,84	6,85	5,85	5,54	7,06	5,61	7,21	5,89	6,09	6,09	6,96	7,37	6,74	5,82	7,73	6,56	5,92	5,75	6,9	5,65	6,16	5,79	6,62	6,99	6,84	5,07	5,29	6,83	7,03	5,14	7,01	5,76	5,47	6,94	6,41	7,31	7,02	6,48	6,01	5,51	6,1	5,47	5,83	7,13	6,02	5,95	7,89	5,67	5,04	6,23	6,57	5,06	5,91	8,06	5,83	6,39	6,59	5,59	5,21	4,95	5,49	5,89	5	5,43	7,45	6,35	54	45	6,41	6,33	0,99	0,578646206	14838	0,0076	NO	54	21	6,41	6,03	0,94	0,072676394	2741	0,001413105	NO
ENSG00000131409	LRRC4B	24,85	29,93	27,86	21,33	14,03	34,72	44,36	42,78	28,33	28,98	30,77	43,61	41,04	29,74	47,77	42,8	28,78	38,64	32,01	35,51	32,2	30,49	37,85	17,48	29,13	44,26	21,07	37,57	29,5	38,11	31,54	36,65	43,95	62,12	41,39	33,7	38,85	34,86	41,05	35,5	32,54	31,17	39,24	33,45	34,89	40,63	39,4	33,84	37,1	31,16	41,99	39,57	33,46	40,14	40,49	33,86	31,12	33,03	26,87	31,9	43,26	34,23	31,9	37,74	39,13	30,74	36,98	29,18	50,19	30,28	26,92	39,93	33,43	44,24	24,73	44,08	38,87	28,8	29,1	26,27	20,28	29,28	39,12	31,08	30,29	32,3	23,58	40,94	37,52	30,33	37,65	45,14	19,16	19,46	42,24	37,51	37,83	40,91	47,35	38,46	29,99	32,37	26,94	40,65	39,47	23,73	30,54	38,13	30,27	41,01	35,63	29,19	31,63	31,83	20,09	28,3	23,34	29,1	33,67	39,25	54	45	35,07	34,21	0,98	0,578856054	14839	0,0077	NO	54	21	35,07	32,08	0,91	0,121445052	4041	0,002083312	NO
ENSG00000174669	SLC29A2	3,68	2,79	2,65	2,78	2,1	3,1	3,79	3,3	2,88	2,9	3,02	4,48	4,36	3,6	4,68	3,38	2,96	2,84	4,26	4,88	2,86	2,39	3,06	2,93	2,03	3,96	3,05	3,27	3,45	3,02	3,22	3,22	5,4	5,08	4,43	2,95	3,29	2,69	3,09	4,44	4,1	3,39	3,35	3,81	3,46	3,83	3,27	2,83	4,12	3,38	3,42	4	3,36	3,66	4,29	4,58	2,23	3,31	2,06	3,28	3,29	4,31	2,95	3,93	2,81	2,31	2,8	2,68	4,78	2,17	2,99	4,26	4,4	4,63	2,81	4,66	3,88	4,23	3,92	2,56	2,6	3,29	3,68	2,02	1,83	3,64	2,89	4,6	3,76	3,06	5,06	4,84	3,21	3,06	2,96	4,48	3,15	5,38	5,85	4,07	3,63	3,2	2,13	3,43	4,75	2,06	3,25	2,88	3,98	3,71	3,1	3,08	3,41	3,32	2,92	2,98	2,67	2,88	3,85	4,03	54	45	3,45	3,54	1,03	0,578922174	14840	0,0077	NO	54	21	3,45	3,30	0,96	0,413563208	9845	0,005075527	NO
ENSG00000173548	SNX33	2,4	2,93	2,49	2,52	2	2,63	2,75	2,05	2,44	2,17	2,65	2,91	3,09	2,78	3,53	2,9	2,12	2,39	3,21	2,87	2,72	2,47	2,3	2,01	1,98	2,62	2,17	2,49	3,06	2,2	2,22	1,88	3,02	3,91	2,76	2,88	3,22	2,38	3,05	3,15	3,21	2,34	3,07	3,16	3,09	2,46	2,83	2,29	2,01	2,52	1,74	2,68	2,91	2,09	3,27	3,44	2,19	2,13	2,47	2,99	2,69	3,96	3,12	2,32	2,46	2,14	2,54	2,34	3,38	2,72	1,89	2,89	3,93	2,78	1,87	3,69	3,11	3,25	3,64	2,28	1,77	2,54	2,95	1,79	2,13	1,45	2,54	2,99	2,69	2,64	2,98	3,03	2,36	2,46	2,21	2,81	2,93	2,65	2,28	3,04	2,53	2,68	2,23	1,99	3,1	1,87	2,57	2,34	2,43	2,25	3,35	2	2,51	2,67	2,51	2,25	2,11	2,18	2,37	2,86	54	45	2,62	2,68	1,02	0,579032508	14841	0,0077	NO	54	21	2,62	2,47	0,94	0,168960053	5168	0,00266433	NO
ENSG00000070269	C14orf101	9,6	8,19	8,79	7,4	8,84	8,28	6,72	9,02	8,05	8,44	8,23	7,37	6,97	8,7	7,29	6,64	7,65	7,72	8,1	8,19	8,4	9,04	8,27	8,96	8,3	7,57	7,23	7,39	8,39	8,98	8,71	9,12	6,49	7,17	7,33	8	7,49	9,24	7,96	8,32	7,37	8,17	6,58	7,34	7,5	6,76	7,55	8,28	6,9	8,54	6,4	9,03	7,84	7,17	8,2	6,87	9,7	7,08	7,2	9,13	6,21	7,26	8,08	8,92	8,5	8,55	7,57	8,57	8,24	7,85	9,09	7,86	8,38	6,83	8,01	7,87	8,15	8,89	7,45	8,19	8,51	10,85	7,22	8,12	8,51	7,1	7,95	7,93	7,05	8,66	8,83	7,37	7,7	8,13	7,18	8,26	7,48	8	7,28	6,84	9,36	8,09	9,59	7,76	8,71	9,52	7,79	8,97	8,78	7,55	8,25	8,73	7,54	6,82	9,57	7,33	7,81	8,13	8,45	7,09	54	45	7,93	8,02	1,01	0,579066703	14842	0,0077	NO	54	21	7,93	8,22	1,04	0,164779331	5086	0,002622055	NO
ENSG00000134363	FST	0,28	0,28	0,28	0,13	0,12	0,1	0,17	0,06	0,21	0,32	0,2	0,13	0,23	0,13	0,51	0,19	0,37	0,35	0,13	0,17	0,19	0,27	0,27	0,12	0,14	0,14	0,1	0,18	0,21	0,19	0,1	0,31	0,12	0,17	0,09	0,08	0,13	0,23	0,09	0,14	0	0,03	0,51	0,19	0,1	0,27	0,18	0,37	0,61	0,19	0,23	0,16	0,28	0,29	0,21	0,04	0,28	0,16	0,18	0,28	0,1	0,2	0,28	0,47	0,14	0,16	0,13	0,02	0,29	0,27	0,39	0,28	1,01	0,17	0,1	0,24	0,19	0,31	0,17	0,33	0,15	0,17	0,11	0,2	0,31	0,18	0,06	0,21	0,11	0,15	0,21	0,13	0,28	0,19	0,13	0,19	0,16	0,37	0,17	0,13	0,16	0,1	0,31	0,25	0,19	0,17	0,18	0,08	0,29	0,23	0,56	0,16	0,1	0,16	0,47	0,29	0,09	0,22	0,21	0,3	54	45	0,20	0,22	1,07	0,579194561	14843	0,0077	NO	54	21	0,20	0,22	1,08	0,581235903	12889	0,006644842	NO
ENSG00000205334	AC074091.13	2,12	1,3	1	1,73	1,44	0,95	1,32	1,91	0,84	0,95	1,01	1,15	1,41	2,32	1,54	1,06	1,34	1,03	1,31	2,07	1,39	1,15	0,93	1,62	1,01	2,25	1,57	1,31	1,38	2,2	1,55	1,22	2,99	1,63	2,39	1,67	1,23	2,2	0,88	1,92	1,2	2,15	1,28	1,06	1,24	1,08	1,89	1,29	1,46	1,55	1,04	1,78	1,89	1,52	2,23	2,25	0,87	1,34	1,3	0,96	2,11	0,97	2,08	0,91	1,14	1,18	2,26	1,15	2,65	1,58	1,73	0,89	2,04	1,71	1,91	0,93	1,38	2,43	1,84	1,16	1,66	1,34	1,54	1,06	1,4	1,55	1,83	2,14	0,98	1,35	1,5	1,98	1,68	1,54	1,48	1,18	1,14	1,69	1,57	1,48	1,69	1,01	1,17	1,78	2,12	1,3	1,33	2,15	1,57	0,85	1,69	1,71	1,34	1,43	1,51	1,8	1,1	1,29	2,25	1,72	54	45	1,49	1,55	1,03	0,579295421	14844	0,0077	NO	54	21	1,49	1,54	1,03	0,707918235	14896	0,007679538	NO
ENSG00000136153	LMO7	17,73	22,37	22,96	25,31	26,71	22,63	26,74	26,43	25,35	26,03	23,27	21,79	23,89	25,42	21,53	29,16	26,08	25,18	25,15	23,52	21,18	21,39	31,2	24,87	21,07	22,68	23,42	23,66	24,68	23,02	24,2	24,89	24,99	24,83	23,85	27,23	26,33	27,16	25,02	24,19	31,6	26,81	23,08	26,28	29,71	29,36	18,21	25,8	30,64	27,32	32,22	25,4	26,84	30,81	21,49	23,82	29,71	29,47	20,12	24,28	21,05	25,75	25,13	28,7	22,78	24,68	26,31	27,11	22,05	21,74	28,87	29,25	22,91	24,37	22,03	27,65	25,98	26,36	26,07	27,2	29,65	26,08	20,08	33,81	20,95	23,75	23,98	28,35	21,45	21,91	29	26,92	24,41	25,65	27,34	24,15	29,37	28,14	30,26	23,95	21,93	27,22	22,51	29,81	28,65	24,76	26,54	25,14	31,48	31,79	31,88	26,25	23,49	28,23	29,61	31,64	23,75	29,91	29,82	28,33	54	45	25,21	25,56	1,01	0,579331038	14845	0,0077	NO	54	21	25,21	27,46	1,09	0,006286089	388	0,000200031	NO
ENSG00000243649	CFB	1,36	1,14	1,12	0,79	1,33	0,74	0,81	0,51	0,95	1,48	0,88	0,42	1,15	0,8	1,48	1,55	0,5	0,95	0,65	0,79	1,91	0,3	0,83	0,5	0,33	0,58	0,9	0,83	0,25	0,76	1,49	1,05	0,87	1,75	0,76	0,67	0,79	0,72	0,7	0,97	1,22	0,54	24,48	0,87	0,54	1,1	0,72	0,69	0,78	0,75	0,46	0,95	0,57	0,74	1,25	0,15	1,12	1,79	1,9	2,17	1,14	2,33	0,57	0,77	1,27	0,76	0,62	1,08	1,16	0,73	1,1	1,02	0,84	0,91	1,47	2,21	1,03	1,13	1,21	0,4	0,44	0,11	1,65	0,95	0,7	0,26	1,09	0,93	0,33	0,52	1,25	0,82	1,36	0,65	1,51	1,16	1,15	0,93	0,84	0,42	1,02	0,41	1,5	0,41	1,04	1,11	0,57	0,57	0,93	1,11	1,67	0,77	0,56	0,72	0,43	0,54	0,76	1,12	0,71	1,22	54	45	1,31	1,04	0,79	0,579417779	14846	0,0077	NO	54	21	1,31	0,84	0,64	0,507447076	11536	0,005947311	NO
ENSG00000129696	C8orf41	4,24	4,37	4,34	4,73	3,67	4,26	3,82	4,38	2,8	4,45	3,88	4,54	5,07	4,61	4,14	4,91	3,77	3,63	3,89	5,42	4,39	3,69	4,15	4,44	3,79	3,85	4,33	4,14	4,35	4,94	4,92	4,46	5,24	3	4,97	4,68	4,29	3,65	4,32	5,06	4,22	4,22	4,5	2,87	4,17	3,14	4,06	2,87	3,39	4,06	2,83	3,72	3,65	4,29	4,32	4,82	3,42	4,09	5,06	4,43	3,86	4,21	4,11	4,16	4,22	3,91	4,61	3,5	4,62	3,52	3,49	3,69	6,15	4,4	3,53	4,6	3,9	4,59	4,36	4,01	3,4	4,57	2,97	2,92	3,89	3,57	4,27	4,26	3,88	3,42	3,46	3,37	4,62	4,82	3,49	4,43	3,1	4,87	4,27	4,3	3,19	4,38	3,97	3,98	5,14	3,14	4,12	4,59	4,15	4,13	3,71	4,15	3,19	4,14	4,28	3,32	3,53	3,83	3,9	3,75	54	45	4,14	4,07	0,98	0,579519319	14847	0,0077	NO	54	21	4,14	3,95	0,95	0,207089937	5956	0,003070578	NO
ENSG00000136928	GABBR2	43,82	36,62	48,99	59,48	54,54	49,81	69,96	64,06	46,23	46,29	51,31	65,48	53,71	66,28	49,79	67,27	57,75	52,27	70,24	56,74	39,54	43,21	73,47	55,26	48,14	71,38	65,02	53,05	65,44	56,35	54,72	57,56	77,28	84,97	66,52	58,88	56,79	54,39	59,65	70,54	76,21	62,51	63,06	59,79	92,3	75,39	63,73	57,64	90,37	71,54	75,19	73,14	62,55	70,46	64,78	89,61	55,65	64,68	47,65	58,58	79,3	65,11	60,46	59,23	47,29	43,91	67,82	63,33	68,67	45,93	49,61	83,98	50,51	80,94	62,51	68,43	73,27	65,01	56,4	51,22	61,35	52,06	61,34	76,66	38,86	80,68	62,22	65,72	63,09	46,01	64,42	76,84	60,36	55,73	54,51	59,56	63,53	68,97	88,24	70,8	54,45	53,03	43,15	73,51	74,2	57,08	53,56	53,6	64,29	67,22	60,39	49,16	85,39	89,6	55,96	72,12	65	72,24	65,96	72,08	54	45	61,42	62,76	1,02	0,579730013	14848	0,0077	NO	54	21	61,42	64,42	1,05	0,330472644	8359	0,004309429	NO
ENSG00000214360	EFCAB9	0	0,13	0,09	0	0,11	0	0	0	0,22	0	0,1	0,1	0	0	0	0	0,12	0,11	0,1	0	0,24	0	0,08	0,16	0,1	0	0,06	0,09	0	0	0	0	0,27	0	0	0,21	0	0	0	0	0,09	0,13	0	0,1	0,06	0	0	0	0,07	0	0,11	0,09	0	0,1	0	0,43	0	0	0	0,11	0,15	0	0,27	0	0	0	0	0,18	0	0,11	0	0	0,2	0	0	0	0	0	0	0,07	0,08	0	0,14	0	0,13	0	0,08	0	0,1	0,08	0	0	0	0	0	0	0	0	0	0,1	0	0	0	0	0	0	0	0	0,11	0,17	0,11	0	0,15	0,06	0,08	0	0	0,13	0,22	0,1	54	45	0,06	0,05	0,84	0,579740571	14849	0,0077	NO	54	21	0,06	0,06	1,04	0,901674901	17826	0,009190081	NO
ENSG00000103460	TOX3	2,21	2,29	1,81	2,98	1,44	1,62	2,17	1,74	2,28	2,07	1,77	2,76	1,61	1,54	1,99	2,41	2,47	1,95	1,91	2,17	1,74	2,35	2,25	2,29	1,98	1,71	2,28	2,11	1,42	1,93	2,64	2,79	1,6	1,76	1,66	2,1	1,52	2,08	1,65	2,24	1,78	2,4	1,45	2,11	2,35	2,66	1,88	2,08	5	2,64	2,33	2,72	1,67	1,49	2,62	1,99	2,79	1,65	1,95	1,97	1,82	2,2	2,62	2,11	1,98	2,2	2,17	1,72	2,08	2,25	2,11	2,08	2,65	1,62	2,59	2,2	2,15	1,62	1,98	2,46	2,24	1,27	1,28	2,75	1,83	1,91	2,2	2,16	1,66	2,15	1,64	2,23	1,82	1,81	2,01	2,67	1,87	1,63	1,73	1,47	2	1,77	1,96	2,1	1,95	1,88	2,35	1,93	2,66	1,68	2,44	1,64	2,04	2,81	2,95	2,2	1,86	1,72	2,34	2,07	54	45	2,11	2,05	0,97	0,579776506	14850	0,0077	NO	54	21	2,11	2,09	0,99	0,871670618	17402	0,00897149	NO
ENSG00000197859	ADAMTSL2	6,56	5,2	4,4	3,61	2,26	5,32	6,23	5,81	4,27	3,46	4,01	6,35	6,07	5,48	6,65	5,03	4,13	4,87	4,99	6,17	4,85	4,5	4,45	3,92	4,32	6,3	4,17	4,44	5,39	5,98	4,82	5,8	7,51	7,04	6,24	5,58	5,24	6,48	5,31	7,07	4,41	5,6	7,35	5,78	6,58	6,05	7,02	5,07	6,25	5,5	6,81	6	5,46	5,7	5,22	4,65	4,88	4,91	2,71	6,3	7,89	5,15	5,63	6,23	4,94	4,1	5,62	4,89	6,77	4,38	3,36	6,56	3,72	6,34	3,76	7,33	6,29	6,67	5,66	4,53	3,68	5,01	5,01	3,87	5,05	4,31	5,25	7,59	6,34	5,12	4,8	5,71	4,39	3,46	6,13	6,8	4,49	6,83	6,76	5,09	5,58	7,24	4,76	6,69	6,59	4,04	4,49	7,01	4,37	6,4	5,47	4,71	4,5	5,41	3,56	5,19	3,79	4,66	5,96	7,22	54	45	5,44	5,31	0,98	0,579801438	14851	0,0077	NO	54	21	5,44	5,37	0,99	0,795467177	16231	0,008367789	NO
ENSG00000111665	CDCA3	0,53	0,34	0,66	0,44	0,86	0,66	0,33	0,3	0,28	0,37	0,39	0,35	0,64	0,25	0,87	0,24	0,83	0,22	0,26	0,47	0,6	0,33	0,52	0,4	0,26	0,55	0,61	0,66	0,94	0,54	0,19	0,68	0,51	0,55	0,36	0,48	0,71	0,25	0,55	0,52	0,18	0,26	0,43	0,36	0,58	0,57	0,47	0,46	0,5	1,01	0,55	0,5	0,76	0,55	0,25	1,23	0,33	0,67	0,42	0,7	0,46	0,39	0,61	0,55	0,08	0,3	0,34	0,05	0,3	0,23	0,35	0,44	0,5	0,65	0,5	0,64	0,49	0,48	0,41	0,53	0,42	0,64	0,29	0,22	0,6	0,53	0,44	0,2	0,47	0,53	0,64	0,73	0,65	0,67	0,61	0,55	0,19	0,31	0,63	0,64	0,79	0,39	0,24	0,44	0,36	0,4	0,39	0,59	0,39	0,41	0,62	0,42	0,38	0,63	0,78	0,43	0,3	0,6	0,62	0,37	54	45	0,49	0,47	0,95	0,57986042	14852	0,0077	NO	54	21	0,49	0,49	0,98	0,853607388	17143	0,008837965	NO
ENSG00000048162	NOP16	5,96	6,94	10,74	5,51	3,95	7,62	6,91	5,5	8,1	9,72	9,02	6,77	8,48	6,5	10,57	12,71	8,2	8,36	6,36	5,5	11,24	8,73	8,22	7,24	6,59	5,72	6,29	7,91	5,42	7,7	6,04	6,33	6,28	5,68	5,99	7,28	10,47	6,21	9,78	6,63	8,39	6,23	12,22	9,85	9,69	11,03	7,8	7,2	8,41	6,92	6,42	6,9	8,06	8,6	5,92	7,21	4,84	10,02	10,78	11,52	7,51	7,49	6,58	8,76	8,53	6,66	6	5,61	6,27	9,9	7,75	7,61	9,8	8,02	6,49	7,82	5,12	6,25	6,07	8,22	9,11	6,02	6,96	5,77	6,72	7,77	8,44	5,47	8,57	6,22	5,14	7,03	6,21	8,37	10,93	8,99	9,02	6,99	7,94	7,98	5,53	8,1	8,91	6,15	6,74	6,44	9,44	6,31	7,26	11,36	7,31	6,8	8,19	9,48	6,9	6,78	8,58	8,78	6,28	6,52	54	45	7,72	7,52	0,97	0,579897991	14853	0,0077	NO	54	21	7,72	7,61	0,99	0,812597218	16504	0,008508532	NO
ENSG00000112305	SMAP1	17,47	19,63	23,49	29,37	25,93	25,62	26,69	25,84	27,03	21,65	27	21,15	20,73	25,9	22,28	21,87	22,93	27,24	27,18	26	21,8	24,3	24,39	26,26	18,92	27,46	25,79	24,76	27,32	25,1	24,84	22,96	25,46	21,72	24,92	29,05	24,49	25,65	24,69	25,41	23,03	25,67	26,83	24,48	25,38	26,36	24,39	23,19	23,58	28,25	27,65	24,04	26,42	26,24	24,01	22,3	22,83	29,11	23,76	26,23	27,6	25,92	25,21	22,38	21,35	20,82	24,98	24,62	24,32	21,77	26,57	28,72	30,17	22,95	24,33	23,62	25,45	26,71	22,12	21,05	26,04	26,1	24,25	24,62	24,25	23,49	22,47	25,74	23,24	23,85	23,15	23,4	26,02	22,71	23,74	23,16	24,48	25,89	26,04	24,9	24,13	20,09	23,57	27,26	28,17	24,33	23,36	25,94	24,61	26,93	24,91	26,86	26,35	24,21	24,86	23,82	24,89	28,9	24,61	26,51	54	45	24,74	24,48	0,99	0,580050955	14854	0,0077	NO	54	21	24,74	25,20	1,02	0,443610111	10401	0,005362169	NO
ENSG00000204104	TRAF3IP1	7,62	11,58	9,09	9,1	10,74	8,41	8,06	8,31	10,13	9,12	9,8	9,98	10,3	9,31	8,81	9,31	9,92	9,01	8,15	7,65	9,68	9,52	9,91	9,63	8,06	8,09	10,67	11,2	7,68	8,85	9,06	9,07	9,36	10,39	10,07	8,7	10,45	8,78	9,66	7,71	12,88	9,37	8,37	10,86	8,46	9,97	7,65	8,27	11,06	9,57	9,43	8,32	9,28	8,84	7,46	11,02	8,93	7,94	15,02	7,59	10,32	6,65	8,87	8,99	9,33	10,63	8,65	11,31	8,25	10,23	9,19	9,36	8,95	9,8	8,86	10,12	7,96	7,39	9,1	8,61	8,9	8,84	14,13	10,31	9,27	9,58	8,75	7,91	7,81	9,44	10,09	9,65	10,19	9,33	8,46	11,23	12,45	8,67	10,69	11,07	8,33	8,34	11,49	10,81	10,03	10,89	10,34	8,53	9,75	10,01	10,62	8,93	8,71	9,56	9,88	10,02	8,97	9,06	9,9	8,87	54	45	9,32	9,47	1,02	0,580138539	14855	0,0077	NO	54	21	9,32	9,72	1,04	0,147410987	4673	0,002409135	NO
ENSG00000145002	FAM86B2	7,01	4,48	3,52	3,72	13,69	3,34	10,86	3,19	4,47	8,68	3,45	3,29	11,15	5,88	5,02	6,48	3,91	2,23	6,8	6,2	5,59	8,06	6,82	8,92	1,39	6,57	5,69	8,14	6,98	5,39	3,41	2,39	8,54	8,8	11,37	13,43	3,88	5,86	7,35	4,34	8,23	6,76	4,09	6,13	6,84	11,05	7,92	6,93	8,01	7,88	7,3	7,78	6,51	9,97	8,49	4,77	7,95	3,56	6,44	8,61	2,55	4,31	3,57	8,87	4,49	3,96	3,24	4,95	9,96	4,59	5,37	5,16	7,93	6,42	3,97	12,38	13,75	8,54	4,35	6	2,2	5,67	2,83	8,19	4,39	4,52	6,35	2,66	12,47	1,09	6,56	10,35	6,3	3,41	6,77	10,58	4,65	14,68	3,68	6,55	7,22	9,03	3,93	7,1	8,93	2,62	6,63	7,11	5,86	3,49	9,77	5,54	5,04	4,92	8,65	1,14	4,78	2,19	6,73	10,46	54	45	6,59	6,26	0,95	0,580145939	14856	0,0077	NO	54	21	6,59	6,08	0,92	0,466777115	10840	0,005588493	NO
ENSG00000243667	WDR92	8,45	11,12	8,57	8,37	7,57	9,1	7,77	8,01	9,31	9,39	9,2	8,92	8,83	8,03	8,89	5,42	6,38	7,6	7,82	7,77	10,08	9,77	7,52	9,3	7,09	7,04	9,68	10,68	8,38	7,66	8,41	7,7	7,59	7,8	6,73	7,85	9,77	9,02	7,85	6,92	9,23	8,99	7,27	8,57	6,33	11,29	8,23	8,89	8,84	9,03	7,61	8,81	8,65	10,09	8,15	6,88	8,08	8,44	8,29	7,39	6,43	8,14	9,08	9,51	9,42	8,9	7,12	9,72	7,75	7,61	9,81	6,8	7,43	7,5	8,75	7,47	7,32	9,8	8,43	8,73	9,41	7,87	7,25	8,02	8,48	6,93	9,39	8,66	8,32	8,36	9,23	8,8	9,15	10,97	8,16	7,89	7,75	7,83	8,47	7,9	9,02	8,88	8,77	8,47	8,12	9,45	10,15	8,97	7,32	9,22	8,64	9,86	6,55	8,01	9,31	7,51	7,86	9,25	8,18	7,9	54	45	8,43	8,31	0,99	0,580512364	14857	0,0077	NO	54	21	8,43	8,54	1,01	0,697452706	14722	0,007589833	NO
ENSG00000197102	DYNC1H1	130,88	115,18	138,63	155	152,68	164,73	188,1	167,02	129,95	136,72	142,84	180,58	161,49	172	142,58	170,51	138,45	158,44	192,65	172,1	118,27	110,08	178,97	149,37	151,09	185,86	166,07	152,46	183,27	169,21	170,53	165,95	183,78	151,1	178,5	162,54	147,46	156,66	167,39	184,98	188,89	169,44	145,56	132,95	181,7	159,11	182,12	149,46	186,53	169,29	183,87	170,81	162,19	173,47	156,97	170,95	157,24	147,27	113,25	155,67	169,98	150,44	151,45	166,27	157,12	165,33	172,98	159,98	170,04	141,9	141,56	171,57	179,94	175,18	167,87	182,43	179,07	169,12	159,03	142,1	151,96	166,43	164,87	177,45	135,6	183,74	146,32	163,25	158,45	145,34	145,62	135,66	157	134,92	136,35	153,95	162,52	173,25	190,25	157,13	156,08	155,32	107,06	174,18	171,88	138,74	138,5	159,07	151,68	192,86	159,08	135,14	163,48	162,28	142,56	160,24	172,19	177,24	175,89	179,06	54	45	161,10	159,06	0,99	0,580637114	14858	0,0077	NO	54	21	161,10	158,56	0,98	0,618254297	13472	0,006945404	NO
ENSG00000148690	C10orf4	14,63	17,54	12,34	12,02	11,96	13,82	10,25	11,32	22,56	14,66	15,66	13,14	11,94	12,21	12,12	9,81	12,38	10,62	10,04	10,72	16,26	15,79	22,55	16,43	13,66	7,59	10,97	13,82	11,91	10,3	11,13	13,32	10,96	14,84	9,31	9,03	15,12	11,11	11,76	10,58	11,56	13,2	12,4	27,97	10,6	12,76	7,59	14,4	11,97	10,9	11,39	9,66	9,81	14,77	11,64	10,08	13,55	13,97	12,16	14,68	7,67	12,64	10,64	17,62	22,92	13,92	10,25	13,43	9,73	13,23	16,19	11,12	11,17	10,03	13,91	11,91	13,86	11	16,17	13,4	17,32	15,64	10,92	13,89	19,43	11,83	15,32	11,69	9,67	12,66	15,22	12,66	13,38	13,97	12,33	13,71	18,57	9,92	10,91	11,97	11,27	12,74	18,02	10,39	11,62	14,47	17,09	12,04	13,62	10,64	15,9	14,72	12,47	10,83	13,68	12,63	11,02	11,31	12,68	13,15	54	45	12,87	13,24	1,03	0,580708245	14859	0,0077	NO	54	21	12,87	12,96	1,01	0,913358725	18027	0,009293705	NO
ENSG00000137691	C11orf70	1,46	3,27	0,87	1,25	1,13	1,19	1,36	1,42	0,72	1,34	0,98	1,45	1,23	1,21	1,17	0,55	1,28	1,11	1,73	1,37	1,27	1,19	1,21	0,96	1,24	1,4	1,15	1,03	1,53	1,35	0,94	1,01	1,85	1,44	1,58	1,63	0,77	1,97	0,81	1,5	1,19	1,42	1,46	0,79	0,86	0,93	1,66	1,17	1,22	1,33	0,95	1,5	1,32	1,28	1,57	1,24	0,93	1,28	1,11	0,93	1,79	1,04	1,5	1,43	1,03	0,99	1,77	1,19	2,04	0,62	1,66	1,24	1,71	1,3	1,21	1,38	1,28	2,19	1,44	1,35	0,79	1,6	1,63	1	0,89	0,97	1,8	1,99	1,2	0,81	1,57	1,68	1,49	1,38	0,88	1,06	0,94	1,55	0,98	1,42	1,43	1,55	1,59	1,43	1,89	1,13	0,83	1,06	1,2	0,97	1,62	1,43	1,21	1,18	1,46	1,59	1,26	0,97	1,58	1,61	54	45	1,28	1,32	1,03	0,580816422	14860	0,0077	NO	54	21	1,28	1,35	1,06	0,429296578	10147	0,005231221	NO
ENSG00000119535	CSF3R	1,53	1,89	1,1	0,87	0,76	1,27	1,16	1,36	1,15	0,88	1,15	1,63	1,55	1,08	1,08	1,11	0,82	1,97	0,85	1,68	1,27	1,4	0,73	0,91	0,85	0,87	1,16	1,21	1,3	1,23	1,12	1,55	0,38	1,42	1,06	1,17	1,52	1,45	0,88	1,28	0,59	0,84	1,87	0,83	0,9	1,22	1,34	1,16	1,04	1,06	0,92	0,9	0,86	0,55	1,47	0,92	0,98	1,38	1,31	2,15	1,87	0,27	1,6	0,37	1,31	2,44	0,83	1,41	0,93	1,39	0,96	0,81	0,34	0,41	0,63	1,52	0,48	1,58	1,81	0,94	0,97	0,54	1,18	0,49	1,28	0,76	0,83	1,01	1,36	1,75	0,97	0,55	1,81	0,78	1,37	1,32	1,32	0,64	0,25	1,06	1,21	1,16	1,54	0,83	0,32	1,12	1,35	1,78	0,92	1,21	1,5	1,07	0,99	1,03	0,92	1,12	0,86	0,75	0,89	0,91	54	45	1,14	1,10	0,96	0,580864297	14861	0,0077	NO	54	21	1,14	1,07	0,94	0,412040491	9820	0,005062639	NO
ENSG00000073910	FRY	16,31	16,49	18,86	22,98	23,81	18,81	24,91	26,43	17,04	17,44	20,89	22,07	17,72	22,5	18,34	24,11	22,03	19,18	29,2	24	14,94	17,21	25,81	23,68	21,74	27,03	24,37	21,67	25,77	24,89	22,61	22,36	26,03	24,08	24,68	23,53	20,15	22,27	21,1	26,4	26	23,98	20,03	20	27,83	27,38	23,93	24,73	31,53	26,3	27,56	26,19	24,85	25,59	22,09	27,04	24,57	20,14	22,02	21,34	25,72	23,36	23,1	22,72	18,88	19,99	26,52	22,56	26,34	16,76	21,4	23,04	25,05	27,85	22,47	24,38	25,11	23,12	25,97	23,66	26	20,72	23,01	28,22	18,44	26,3	24,48	25,43	20,08	17,88	21,29	24,38	21,93	24,4	19,9	22,5	20,06	28,23	31,27	25,54	24,51	23,11	16,05	27,2	25,64	21,69	21,48	22,03	24,38	21,59	22,86	22,5	30,35	29,93	25,6	26,56	27,73	28,52	27,59	26,79	54	45	22,95	23,33	1,02	0,580915019	14862	0,0077	NO	54	21	22,95	24,84	1,08	0,042142288	1730	0,00089189	NO
ENSG00000196431	CRYBA4	0,1	0	0,15	0,32	0	0,08	0,18	0,2	0	0,08	0,04	0,17	0,17	0	0	0,21	0,4	0,19	0,09	0,08	0,1	0	0,2	0,13	0,09	0,19	0,31	0,3	0	0,15	0,11	0	0,31	0	0	0,09	0,14	0,17	0,19	0	0,15	0	0,1	0,17	0,16	0	0,14	0,22	0,06	0	0,56	0	0	0,17	0,08	0,24	0	0,15	0,23	0,09	0,13	0	0,11	0,1	0,06	0	0,25	0,08	0	0	0	0	0,17	0,09	0	0	0,1	0,36	0	0,06	0,14	0,09	0,36	0,09	0,22	0,1	0,07	0,14	0,09	0,28	0,17	0,16	0,23	0	0,09	0,21	0,2	0,07	0	0,08	0	0,16	0,1	0,08	0,08	0	0,06	0,18	0,28	0,1	0	0,09	0,06	0,05	0,07	0	0	0,06	0	0	54	45	0,12	0,11	0,90	0,58100512	14863	0,0077	NO	54	21	0,12	0,07	0,56	0,051263091	2035	0,001049131	NO
ENSG00000228979	AC113554.1	1,89	0,36	1,42	0,67	1,23	1,35	1,17	0,97	0,6	0	0,7	1,06	0,53	0,68	1,16	1,97	0,95	0	1,93	0,5	0,97	0,5	1,27	0,85	0,56	0,59	0,49	0	0,31	0,48	0,34	0,48	2,47	1,78	1,21	1,71	0,45	0	0,89	0,35	0,95	0,68	0,66	0,83	0,69	1,12	0,69	1,05	0,9	1,27	0	1,21	1,17	0,81	0,53	0,77	1,07	0	0,37	0,58	0,62	1,05	0,36	1,3	0	1,28	0,52	1,5	0,81	0,62	0,62	1,04	1,07	0,87	1,6	1,56	1,31	1,44	0,44	1,21	0,45	0,29	1,15	1,2	1,07	1,16	3,21	1,29	0,28	0,66	0,53	1,05	0,73	0,28	0,55	1,64	1,04	2,37	0,42	1,06	1,62	1,3	0,95	0,52	0,72	0,35	0,82	0,86	0,89	0,47	1,52	1,4	0,61	0,92	1,31	0,69	0,97	0,35	1,51	1,69	54	45	0,87	0,93	1,07	0,581111087	14864	0,0077	NO	54	21	0,87	0,98	1,13	0,406302624	9733	0,005017786	NO
ENSG00000240428	LIMS3	0,65	0,11	0,21	0,25	0,09	0,16	0,35	0,48	0,27	0	0,21	0,08	0,23	0,2	0,34	0,19	0,47	0,18	0,57	0,67	0,29	0,3	0,19	0,31	0,08	0,17	0,24	0,14	0,09	0,43	0,61	0,5	0,15	0,26	0,21	0,17	0,4	0,39	0,53	0,31	0,56	0,1	0,1	0,08	0,31	0,33	0,34	0,21	0,64	0,19	0,35	0,29	0,17	0,24	0,39	0,57	0,11	0,42	0,44	1,03	0,3	0,1	0,21	0,39	0,24	0,28	0,23	0,15	0,32	0	0,46	0,23	0,47	0,26	0,26	0,74	0	0,51	0,52	0,18	0,39	0,59	0	0,36	0,1	0,34	0,57	0,19	0,08	0,2	0,23	0,15	0,32	0,08	0,16	0,19	0,31	0,56	0,13	0,31	1,05	0,23	0,19	0,15	0,5	0,1	0,06	0,25	0,09	0,79	0,81	0,5	0,12	0,23	0,65	0,27	0	0,05	0,36	0,08	54	45	0,29	0,31	1,07	0,581202856	14865	0,0077	NO	54	21	0,29	0,32	1,13	0,475081781	10990	0,005665825	NO
ENSG00000171004	HS6ST2	2,39	2,59	3,69	3,49	2,92	3,22	4,45	4,91	3,26	2,94	3,49	3,1	3,56	3,06	3,76	4,43	4,01	4,24	4,96	3,44	3,03	2,45	4	2,91	3,23	3,77	3,86	4,2	5,33	4,12	3,43	3,61	4,1	3,2	3,64	3,76	3,87	4,6	4,46	3,79	4,71	3,59	4,26	3,65	5,7	4,43	3,57	3,32	3,8	4,52	5,35	3,68	4,8	4,77	4,58	2,97	2,42	4,23	3,49	4,41	3,41	3,14	5,16	3,31	3,43	3,22	3,76	3,69	4,36	2,96	3,29	3,89	6,17	3,96	3,68	4,99	3,44	4,46	3,2	2,98	3,99	4,03	2,73	3,93	2,27	3,84	3,19	4,42	3,47	3,56	3,41	4,08	3,78	3,68	4,21	3,86	4,23	3,86	4,07	3,01	3,32	3,58	3,1	4,8	4,13	2,62	3,16	3,1	4,17	4,91	4,85	2,81	4,4	5,11	3,39	3,92	3,72	4,31	1,53	4,84	54	45	3,84	3,76	0,98	0,581207632	14866	0,0077	NO	54	21	3,84	3,75	0,98	0,660726676	14129	0,007284116	NO
ENSG00000198445	CESK1	0	0	0,06	0,04	0,07	0,03	0,14	0,04	0,04	0,03	0,05	0,13	0,13	0,04	0	0,08	0	0,07	0,13	0,06	0,04	0	0,08	0,03	0,07	0,04	0,12	0,09	0,11	0,03	0,04	0	0,12	0,11	0,15	0,07	0,08	0,03	0,04	0,04	0,06	0,04	0,24	0	0,04	0,1	0,08	0	0,09	0	0,04	0	0	0,06	0,03	0	0	0,06	0,04	0,11	0,05	0	0	0,04	0	0,12	0,09	0,09	0,03	0,11	0	0,06	0,06	0,07	0,06	0	0	0,03	0,08	0,07	0	0,03	0,28	0	0,09	0,06	0,13	0,05	0	0,05	0,13	0,06	0,02	0,03	0	0,08	0,03	0	0,15	0,06	0,08	0,03	0,04	0	0	0	0,07	0,03	0,07	0,02	0	0,1	0,07	0,02	0,08	0,08	0	0,09	0,07	0,07	54	45	0,06	0,05	0,90	0,581240037	14867	0,0077	NO	54	21	0,06	0,05	0,79	0,30107352	7808	0,004025365	NO
ENSG00000168779	SHOX2	0	0,03	0	0	0	0,04	0	0,02	0	0,02	0,04	0	0,02	0,03	0	0	0	0	0,06	0,02	0	0,04	0,03	0,03	0	0,05	0,03	0,05	0	0	0,03	0	0,02	0,02	0	0	0,02	0,02	0,02	0	0,04	0	0	0	0	0	0	0,03	0,01	0,12	0,02	0,02	0	0,04	0	0,03	0	0	0	0,02	0	0,08	0,03	0	0,03	0	0	0	0	0	0,02	0,06	0	0,02	0,07	0,07	0	0,02	0,05	0,03	0,03	0,02	0,03	0	0,03	0,03	0	0,02	0,04	0	0	0	0,06	0,02	0,02	0,05	0	0	0	0,1	0,05	0,04	0,02	0,04	0	0	0,02	0	0,02	0,13	0	0,02	0,02	0,06	0,05	0	0	0,05	0,07	0	54	45	0,02	0,02	1,15	0,581281184	14868	0,0077	NO	54	21	0,02	0,03	1,93	0,023438871	1089	0,000561427	NO
ENSG00000072080	SPP2	0	0	0	0	0	0	0	0	0	0	0	0	0	0	0	0	0	0	0	0	0	0	0	0	0	0	0	0	0	0	0	0	0	0	0	0	0	0	0,09	0	0,07	0	0	0	0	0	0	0	0	0	0	0	0	0	0	0	0	0,07	0	0	0	0,1	0	0	0	0	0	0	0	0	0	0	0	0	0	0	0	0	0	0	0	0	0	0	0	0,05	0	0	0	0	0	0	0	0	0	0	0	0	0	0	0	0	0	0	0	0	0	0	0	0	0	0	0	0	0	0	0,1	0,1	0	0	54	45	0,00	0,00	1,65	0,581353106	14869	0,0077	NO	54	21	0,00	0,01	3,21	0,216886313	6155	0,003173171	NO
ENSG00000177596	AL355390.1	0,07	0,31	0,12	0,21	0,16	0,03	0,12	0,2	0,1	0,03	0,09	0,08	0,06	0,21	0,06	0,14	0,1	0,09	0	0,05	0,17	0,29	0,2	0,27	0,15	0,09	0,1	0,3	0,33	0,13	0,11	0,1	0,16	0,19	0,18	0,09	0,17	0,28	0,06	0,3	0,23	0,36	0,03	0,26	0,16	0,09	0,17	0,15	0,17	0,2	0,16	0,13	0,22	0,06	0,11	0,24	0,04	0,05	0,04	0,15	0,09	0,15	0,3	0,1	0,15	0	0,25	0,11	0,34	0,13	0,29	0,08	0,17	0,24	0,23	0,13	0,1	0,3	0,19	0,15	0,21	0,36	0,2	0,19	0,15	0,1	0,14	0,16	0,09	0,07	0,28	0,17	0,15	0,2	0,14	0,17	0,09	0,15	0,18	0,08	0,14	0,08	0,23	0,22	0,1	0,19	0,15	0,18	0,12	0,1	0,13	0,27	0,17	0,08	0,21	0,1	0,14	0,13	0,22	0,15	54	45	0,15	0,16	1,06	0,581356116	14870	0,0077	NO	54	21	0,15	0,15	0,99	0,93671063	18391	0,009481363	NO
ENSG00000164219	PGGT1B	11,37	14,91	11,02	8,61	8,62	8,6	7,4	7,66	10,29	10,66	8,88	7,15	8,07	9,92	8,75	6,69	8,73	8,08	7,37	8,49	11,37	11,82	8,08	9,83	10,53	7,43	8,54	9,82	7,11	9,25	9,14	8,21	6,03	8,85	7,59	8,55	8,33	8,16	8,06	7,98	7,65	8,02	9,55	9,82	6,22	6,93	7,95	9,42	6,59	7,99	5,93	8,45	8,14	7,92	7,99	7,81	11,2	8,85	11,7	9,8	9,07	8,15	9,22	9,52	8,98	8,49	9,25	8,5	7,6	11,2	9,45	8,01	7,64	5,66	7,92	6,72	6,89	8,55	8,62	10,72	8,24	9,57	10,02	10,3	13,21	7,83	10,29	6,53	7,28	9,8	8,91	9,8	8,7	9,95	8,24	8,11	7,5	7,57	7,17	8,07	9,79	7,41	11,5	7,27	8,15	11,24	10,82	7,29	10,45	6,27	9,14	10,94	7,85	8,34	9,13	7,56	6,64	7,56	8,12	6,29	54	45	8,64	8,81	1,02	0,581373329	14871	0,0077	NO	54	21	8,64	8,56	0,99	0,854993652	17166	0,008849822	NO
ENSG00000188770	OPTC	0,06	0	0,13	0,12	0,11	0	0,11	0	0,06	0,09	0,08	0,1	0,1	0	0,21	0	0	0,11	0,1	0,14	0	0	0,04	0	0,1	0,16	0,03	0,13	0	0,04	0,13	0,04	0,27	0,22	0	0	0,04	0,05	0,11	0,13	0,09	0	0	0	0,03	0,05	0,08	0	0,1	0,06	0,05	0,09	0	0,05	0,1	0	0	0	0	0	0,19	0,13	0,07	0,06	0,04	0	0,1	0,05	0	0,06	0,17	0,14	0	0,16	0,2	0,06	0,06	0	0,08	0,04	0,04	0,1	0,07	0	0	0,12	0,12	0,12	0,05	0	0	0,1	0,03	0,1	0	0,06	0	0	0,08	0,05	0,12	0,05	0	0	0,04	0,06	0,19	0	0,16	0,03	0	0	0,04	0,06	0,04	0	0,12	0,03	0,06	0,15	54	45	0,07	0,06	0,90	0,581456727	14872	0,0077	NO	54	21	0,07	0,06	0,85	0,545880102	12266	0,006323658	NO
ENSG00000178719	GRINA	40,11	38,16	46,83	54,37	34,95	51,09	61,94	55,25	37,21	43,14	49,93	69,93	59,56	55,99	57,12	61,04	48,22	57,9	70,82	62,11	43,61	42,3	55,58	50,61	43,49	62,16	62,03	57,45	60,2	50,54	52,64	52,08	67,89	57,99	58,76	54,3	61,44	51,76	64,94	66,97	60,03	51,05	62,79	47,84	69,46	60,96	61,52	43,99	88,33	58,03	55,23	63,89	56,13	57,52	63,75	70,33	41,95	50,9	52,18	54,04	68,64	48,41	58,21	51,22	45,12	41,79	50,24	57,06	61,04	38,48	38,75	68,87	46,03	84,23	55,04	69,17	66,25	58,39	56,57	47,28	53,1	55,98	67,99	47,6	41,25	69,85	56,6	65,45	70,88	49,77	45,83	55,12	71,97	53,56	51,28	60,19	62,75	64,48	70,66	58,8	57,46	51,09	39,69	63,78	63,68	43,17	54,37	55,11	47,88	61,52	53,13	44,39	54,53	63,4	46,4	58,69	58,7	59,78	60,91	69,89	54	45	55,73	56,85	1,02	0,58151966	14873	0,0077	NO	54	21	55,73	55,54	1,00	0,938354717	18418	0,009495283	NO
ENSG00000239264	TXNDC5	17,21	13,04	12,25	11,13	13,04	15,47	12,94	11,95	10,99	11,53	11,24	14,12	12,26	13,13	13,27	11,87	12,32	12,8	11,84	14,98	12,39	11,89	12,11	12,05	14,76	13,72	11,86	13,01	13,34	14,14	15,09	14,49	9,56	11,3	12,43	12,86	12,04	14,1	12,95	13,45	10,29	12,57	13,3	9,8	11,39	10,23	13,33	10,38	12,19	12,25	9,87	12,41	12,94	10,68	14,29	11,43	14,03	15,76	18,31	16,17	13,42	13,42	12,4	12,47	13,85	14,81	13,8	12,42	13,28	12,81	12,15	10,77	15,83	10,23	14,71	10,37	12,6	13,8	13,5	12,29	9,64	13,74	12,07	12,26	13,86	12,81	12,51	11,6	14,27	12,63	10,17	9,67	13,96	10,53	12,3	9,53	11,51	11,39	9,02	9,98	16,63	12,6	10,78	12,32	13,62	12,65	10,84	13,8	9,87	12,72	14,13	13,43	10,5	10,69	12,4	10,51	12,07	9,86	11,89	11,46	54	45	12,53	12,72	1,02	0,581609147	14874	0,0077	NO	54	21	12,53	12,04	0,96	0,224367856	6321	0,003258751	NO
ENSG00000184022	OR2T10	0,08	0	0,23	0,16	0,3	0	0,07	0,47	0,15	0,24	0,17	0,13	0	0	0,21	0	0,15	0,22	0,2	0,12	0,08	0,06	0,1	0,52	0,07	0,22	0,32	0,06	0,23	0,24	0,17	0,06	0,18	0,14	0,29	0,28	0	0,13	0,07	0,43	0	0,17	0,16	0	0,34	0,14	0,17	0,09	0,48	0,08	0,29	0,35	0,07	0,2	0,19	0,09	0,09	0,29	0,09	0	0,1	0,25	0,18	0,24	0,1	0,16	0,06	0,3	0,39	0	0,15	0,32	0,26	0,49	0,22	0,23	0,4	0,21	0,27	0,1	0,05	0	0	0	0,09	0,4	0,21	0,31	0	0,27	0,39	0,19	0,13	0,13	0,07	0	0,15	0,35	0,31	0	0,32	0,13	0,08	0,19	0,18	0,09	0,2	0,28	0,22	0,04	0,37	0,2	0,25	0,07	0,21	0,06	0,08	0,3	0,59	0,21	54	45	0,17	0,18	1,09	0,581647985	14875	0,0077	NO	54	21	0,17	0,19	1,15	0,452766236	10567	0,00544775	NO
ENSG00000015475	BID	12,55	15,98	19,35	14,49	15,31	15,94	15,29	17,04	16,99	16,11	17	12,19	15,38	17,3	19,75	17,88	22,58	18,39	15,61	17,03	20,32	15,14	19,3	14,39	17,71	17,55	13,19	18,24	16,13	17,87	13,09	13,93	18,29	13,42	17,89	18,51	16,45	17,23	18,51	16,55	16,73	17,04	20,18	18,5	14,62	15,16	17,34	17,06	12,12	16,26	15,45	18	16,58	15,22	14,3	13,48	12,87	19,69	24,03	21,27	17,85	14,85	15,14	17,05	14,51	15,62	17,74	12,77	16,05	13,79	15,81	16,22	19,33	15,01	12,61	18,05	16,7	16,09	16,36	16,93	17,4	15,57	21,52	13,95	16,04	16,84	17,65	14,72	15,76	13,23	15,2	15,85	13,36	16,13	19,79	15,96	15,22	19,27	17,74	13,62	15,44	15,08	20,4	16,13	18,94	15,06	17	14,54	20,13	16,2	17,33	16,71	19,05	16,03	17,11	15,54	18,19	17,73	14,21	14,28	54	45	16,60	16,34	0,98	0,58200849	14876	0,0077	NO	54	21	16,60	16,61	1,00	0,984146106	19127	0,009860803	NO
ENSG00000188389	PDCD1	0,04	0,04	0,03	0,02	0	0	0,1	0,07	0	0,03	0,02	0,06	0	0	0	0	0,33	0,07	0	0,12	0	0,09	0,12	0,02	0	0,07	0,04	0,05	0,04	0	0,08	0,03	0,03	0,1	0,08	0	0	0,03	0,07	0,08	0,06	0,08	0,12	0,03	0,04	0,03	0,03	0,04	0,02	0,07	0,07	0,06	0,03	0,06	0,03	0,13	0,04	0,06	0,09	0	0,07	0,08	0,13	0,04	0,07	0	0,18	0,09	0,03	0	0	0,03	0,06	0,07	0,04	0,07	0,11	0,03	0,08	0,02	0	0,03	0,27	0,03	0,04	0,04	0,02	0	0,03	0,03	0,09	0,09	0	0,03	0,03	0	0,02	0,03	0,1	0,03	0,08	0	0,15	0,09	0,03	0,12	0,07	0,03	0,03	0,05	0,07	0	0	0,02	0,03	0,08	0	0,08	0,04	0,03	54	45	0,05	0,05	1,12	0,582018055	14877	0,0077	NO	54	21	0,05	0,05	1,02	0,943977242	18490	0,009532402	NO
ENSG00000152642	GPD1L	20,7	25,76	34,12	23,85	27,03	29,41	23,45	31,43	28,55	30,02	28,87	22,45	27,59	28,66	28,46	31	30,15	30,08	30,26	28,76	29,21	28,61	41,37	30,38	27,42	30,73	23,4	30,16	28,3	33,53	28,96	29,2	25,81	21,11	28,53	29,74	28,99	32,4	31,85	32,67	27,23	32,64	26,5	26,76	26,73	31,81	29,68	31,86	26,56	32,42	28,39	32,91	31,68	31,33	26,13	23,54	27,57	31,43	38,07	37,57	31,42	28,46	25,93	35,38	27,73	24,36	29,71	26,48	29,67	28,92	32,1	28,63	36,79	27,49	23,57	31,17	27,98	35,33	28,78	36,14	30,69	32,66	30,54	29,07	30,85	26,98	28,7	28,77	27,75	24,89	25,34	25,95	26,81	28,94	31,52	26,59	26,04	32,81	30,51	27,08	31,26	31,29	32,67	32,92	30,5	33,25	30,66	30,06	33,25	30,49	30,49	30,9	28,89	29,55	32,6	28,89	27,99	33,75	31,87	27,08	54	45	29,06	29,46	1,01	0,582092371	14878	0,0077	NO	54	21	29,06	30,74	1,06	0,042382354	1736	0,000894984	NO
ENSG00000188800	TMCO2	0	0	0	0,06	0	0,09	0,1	0	0	0	0,19	0,18	0,18	0,24	0,1	0	0,66	0,1	0	0	0	0,09	0,07	0	0	0,1	0	0,08	0	0	0,12	0	0,09	0,1	0	0	0,16	0	0	0	0	0,12	0,12	0,19	0	0,1	0,08	0,12	0,06	0	0	0	0,2	0	0,09	0,27	0	0	0,39	0,1	0	0,12	0,13	0	0	0	0,09	0	0	0	0,11	0	0	0,1	0	0	0,11	0	0,08	0	0,08	0,1	0	0,1	0,12	0,12	0	0,07	0	0	0,28	0	0,13	0	0	0	0	0	0	0,18	0	0,27	0	0	0,08	0	0,07	0,1	0	0,16	0,21	0,1	0	0,05	0	0	0	0,06	0,11	0	54	45	0,07	0,06	0,84	0,582096286	14879	0,0077	NO	54	21	0,07	0,07	0,97	0,928679989	18268	0,009417951	NO
ENSG00000233198	BX255925.2	0,42	0,54	0,35	0,3	0,25	0,27	0,58	0,53	0,55	0,25	0,28	0,61	0,52	0,34	0,62	0,43	0,16	0,5	0,45	0,58	0,32	0,66	0,38	0,32	0,42	0,58	0,19	0,31	0,31	0,56	0,68	0,6	1,1	0,59	0,72	0,66	0,3	0,43	0,25	0,75	0,2	0,23	0,27	0,55	0,29	0,78	0,72	0,46	0,39	0,58	0,34	0,48	0,43	0,18	0,44	0,64	0,29	0,47	0,18	0,19	0,61	0,52	0,72	0,43	0,43	0,26	0,61	0,45	0,8	0,41	0,31	0,73	0,31	0,76	0,41	0,57	0,7	0,38	0,69	0,3	0,44	0,38	1,2	0,1	0,18	0,14	0,32	0,6	0,37	0,73	1,01	0,47	0,27	0,36	0,18	0,27	0,21	0,9	0,81	0,7	0,59	0,26	0,16	0,39	0,48	0,23	0,58	0,62	0,34	0,21	1,05	0,51	0,64	0,53	0,32	0,08	0,53	0,41	0,65	0,23	54	45	0,45	0,48	1,05	0,58226758	14880	0,0077	NO	54	21	0,45	0,45	1,00	0,969594276	18882	0,009734495	NO
ENSG00000196358	NTNG2	6,32	6,07	6,13	5,24	3,77	7,44	8,93	7,75	5,37	6,45	6,75	8,94	8,99	6,24	8,02	9,32	6,15	7,3	6,14	6,78	6,6	6,2	6,55	4,04	5,51	8,64	5,41	6,82	6,99	6,6	5,86	6,45	10,76	11,48	7,91	6,72	9,99	5,57	7,92	6,86	6,29	6,28	5,71	7,67	9,77	8,15	7,27	6,12	6,49	6,35	7,64	7,54	6,42	8,17	9,96	6,95	6,71	7,18	3,54	4,23	7,74	7,53	7,4	7,16	7,57	5,96	6,72	6,13	10,04	7,31	5,24	8,7	8,03	10,8	4,54	7,75	8,19	5,21	5,47	5,14	6,37	6,26	5,43	7,13	4,62	6,22	4,62	8,22	6,82	7,22	7,89	8,13	4,07	4,78	8,33	8,86	7,77	8,23	7,32	8,07	6,2	6,94	4,79	8,7	7,27	4,33	7,15	7,83	6,78	8,41	7,32	5	9,01	7,43	4,93	6,82	5,49	6,93	7,11	7,42	54	45	7,05	6,88	0,98	0,582479183	14881	0,0077	NO	54	21	7,05	6,85	0,97	0,597656206	13153	0,006780946	NO
ENSG00000171711	DEFB4A	0	0	0	0	0	0	0	0	0	0	0	0	0	0	0	0	0	0	0	0	0	0	0	0	0	0	0	0	0	0	0	0	0	0	0	0	0	0	0	0	0	0	0	0	0	0	0	1,75	0	0	0	0	0	0	0	1,93	0	0	0	0	0	0	0	0	0	0	0	0	0	0	0	0	0	0	0	0	0	0	0	0	0	0	0	0	0	0	0	0	0	0	0	0	0,91	0	0	0	0	0	0	0	0	0	0	0	0	0	0	0	0	0	0	0	0	0	0	0	0	0	0	0	54	45	0,03	0,06	1,95	0,582557761	14882	0,0077	NO	54	21	0,03	0,00	0,00	0,536523659	12095	0,0062355	NO
ENSG00000205531	NAP1L4	67,71	57,83	56,89	45,75	48,52	59,17	50,53	49,7	57,8	59,76	55,94	50,96	57,4	51,98	57,66	45,72	57,01	56,3	49,06	51,66	67,54	62,98	49,5	47,42	52,91	47,7	46,35	58,64	45,06	45,86	50,33	50,32	49,29	54,85	49,08	44,94	54,48	48,65	54,2	45,81	50,41	49,34	46,07	58,55	46,79	57,23	46,8	51,5	46,42	48,12	46,71	47,27	46,14	54,08	49,41	46,74	55,85	52,61	48,06	61,07	47,42	50,3	46,04	55,23	58,3	59,85	51,51	55,96	49,8	61,01	53,72	50,99	53,77	49,37	48,44	52,85	46,63	47,7	44,67	58,34	50,12	56,33	49,42	51,97	62,44	48,47	52,47	49,9	55,36	56,9	53,34	56,19	49,11	49,75	61,72	51,95	52,59	49,57	53,23	50,68	50,45	54,86	55,21	46,99	51,86	57,72	58,73	50,46	59,61	53,64	50,21	55,39	48,4	48,16	55,54	50,3	49,24	52	48,59	44,64	54	45	52,01	52,59	1,01	0,582561649	14883	0,0077	NO	54	21	52,01	52,03	1,00	0,988458754	19196	0,009896376	NO
ENSG00000223609	HBD	0,28	0	0	0,22	0	2,13	0	0	0,13	0,33	0,24	0,12	0	0	0	0	0,14	0,13	0	0,11	0,14	0	0,09	0,09	0	0	0,14	0,41	0	0,11	0,3	0	0,33	0	0,32	0,25	0,1	0	0	0	0,1	0,3	0,87	0	0	0,12	0,2	0	0,24	0,14	0,26	0	0,39	0	0	0	0,31	0	0,49	0	0	0	0,16	0	0,09	0	0,12	0,11	0,24	0,14	0,27	0,11	0,12	0	0,78	0,27	0	0,13	0,1	0,09	0	0,5	0	0	0,16	0	0	0,28	0	0,1	0	0,8	0,08	0,12	0,36	0	0	2,5	0,65	0,23	0	0,11	0	0	0,42	0,16	0,09	0,25	0,13	0,21	0,27	0,25	0,18	0	0,29	0,1	0	0,16	0	0,37	54	45	0,16	0,20	1,25	0,582647381	14884	0,0077	NO	54	21	0,16	0,15	0,95	0,90756042	17921	0,009239058	NO
ENSG00000136451	VEZF1	26,11	17,98	12,34	12,82	17,03	14,61	13,56	12,63	12,66	15,47	13,87	17,74	12,19	14,17	12,69	8,67	8,29	12,36	7,85	14,88	13,98	14,59	8,11	15,8	19,06	9,79	12,75	11,05	12,11	12,39	15,55	16,88	9,35	13,12	11,57	11,19	9,21	11,87	9,49	12,6	8,53	12,16	9,3	7,74	7,83	4,32	13,47	10,19	6,27	7,68	6,42	10,1	8,73	7,38	14,45	14,16	18,12	8,52	16,22	10	11,84	14,09	11,07	9,72	17,15	22,47	10,28	13,47	10,69	18,33	12,7	6,29	11,36	9,12	14,23	7,27	9,22	11,77	12,86	12,34	10,23	14,13	15,13	13,08	20,88	11,9	12,12	9,72	12,39	17,94	14,27	8,54	12,41	10,01	11,53	10,47	9,76	10,32	6,3	9,17	16,55	13,62	10,86	8,02	8,04	12,84	10,19	16,19	8,22	8,51	10	12,86	8,26	7,63	9,79	10,99	10,69	6,98	11,66	8,17	54	45	12,01	12,42	1,03	0,582659934	14885	0,0077	NO	54	21	12,01	10,44	0,87	0,089170092	3159	0,001628602	NO
ENSG00000172269	DPAGT1	3,6	3,26	4,49	5,44	5,1	3,87	3,51	4,84	3,62	3,24	4,1	4,54	4,18	4,65	4,48	3,93	3,77	4,12	4,46	3,83	3,57	3,53	3,86	4,75	4,1	3,46	4,64	4,65	4,38	4,04	4,33	4,35	3,96	4,64	4,02	3,78	4,73	4	4,65	4,31	4,66	3,2	3,85	3,69	4,03	4,71	4,61	3,58	4,76	4,75	4,1	4,51	4,36	4,84	3,54	4,45	3,32	4,29	2,2	4,76	3,48	3,37	3,79	4,25	4,05	2,97	3,51	4,2	4,2	3,8	3,61	2,91	6,51	4,54	4,61	4,75	5,18	4,37	4,42	4	4,16	4,03	2,69	3,81	4,43	4,16	5,39	3,75	4,88	4,4	3,16	3,41	5,88	5,12	3,64	4,13	3,74	4,23	5,26	4,22	4,93	4,11	3,04	3,89	4,06	2,78	4,41	3,64	4,47	4,16	3,82	4,02	3,9	4,05	3,67	4,28	4,26	3,62	4,34	4,49	54	45	4,19	4,12	0,98	0,58284018	14886	0,0077	NO	54	21	4,19	4,01	0,96	0,154994013	4845	0,002497809	NO
ENSG00000125831	CST11	0	0	0	0	0	0	0	0	0	0	0	0	0	0	0	0	0	0	0	0	0	0	0	0	0,13	0	0	0	0	0,12	0	0	0	0	0	0	0	0	0	0	0	0	0	0	0	0	0	0	0	0	0	0	0	0	0	0	0	0	0	0	0	0	0	0	0	0	0	0	0	0	0	0	0	0,14	0	0	0	0	0	0	0	0	0	0	0	0	0,1	0	0	0	0	0	0	0	0	0	0	0	0,1	0	0	0	0	0	0	0	0	0	0	0	0	0	0,1	0,07	0	0	0	0	0	0	54	45	0,00	0,01	1,63	0,583001513	14887	0,0077	NO	54	21	0,00	0,01	1,75	0,583323497	12921	0,006661339	NO
ENSG00000138395	CDK15	0,04	0	0,07	0,09	0	0,04	0,04	0,04	0,13	0,07	0,04	0,07	0,04	0,05	0,08	0	0	0	0,15	0,03	0,13	0,1	0,21	0,06	0,12	0,04	0,09	0,1	0,09	0,07	0	1,24	0	0	0,03	0,04	0,03	0,04	0	0,1	0,03	0	0,09	0,04	0,24	0,15	0,13	0,05	0,07	0,09	0,04	0,07	0,08	0,04	0,15	0,05	0,05	0,07	0,05	0,2	0	0,1	0,05	0	0,06	0,09	0	0,03	0,07	0	0,04	0,11	0	0,04	0,05	0	0,14	0,08	0,09	0,08	0,03	0,04	0,11	0,13	0	0,02	0,09	0,12	0,16	0,03	0,11	0,07	0,1	0,08	0,04	0,14	0,06	0,13	0,12	0,07	0	0,04	0,09	0,04	0,07	0,05	0,06	0,12	0	0,13	0	0	0,08	0,13	0	0,16	0,04	0,07	0,13	0,04	54	45	0,09	0,07	0,83	0,583027479	14888	0,0077	NO	54	21	0,09	0,06	0,74	0,55677317	12467	0,006427283	NO
ENSG00000047579	DTNBP1	9,37	11,88	14,69	12,77	13,08	15,25	12,4	11,6	12,5	10,7	12,84	12,3	13,76	11,55	11,35	13,35	15,3	15,4	11,26	11,77	11,39	12,53	13,08	12,44	12,94	12,02	14,53	12,88	12,33	9,62	10,26	13,62	12,81	11,24	10,63	11,54	13,1	9,37	13,89	13,85	12,47	11,44	17,13	15,86	16,96	30,43	9,97	14,22	19,64	13,38	16,69	10,07	11,55	14	14,78	12,37	12,28	14,05	14,9	16,81	13,04	10,62	11,52	15,25	12,55	11,69	12,72	14,94	15,27	11,02	12,53	14,4	16,33	16,31	12,97	17,73	14,37	12,43	12,09	13,72	13,02	10,04	13,47	12,48	11,39	12,31	10,99	13,59	12,86	10,73	13,06	15,21	15,38	13,34	14,5	15,1	12,61	14,68	14,15	17,88	9,89	9,66	10,47	14,74	14,49	12,9	12,86	10,19	15,47	15,74	13,56	11,26	16,03	17,23	16,04	14,5	13,3	12,78	10,5	14,64	54	45	13,17	13,46	1,02	0,583053527	14889	0,0077	NO	54	21	13,17	13,53	1,03	0,638006464	13777	0,007102645	NO
ENSG00000063978	RNF4	15,71	18,54	19,3	16,37	18,09	19,63	18,4	16,22	17,31	18,56	18,81	16,78	21,87	17,42	20,16	24,26	19,98	18,59	17,59	17,99	20,52	19,38	19,39	15,59	19,67	17,66	17,02	20,05	15,37	18,27	16,81	18,95	16,69	18,43	17,5	17,93	19,39	17,02	20,98	15,3	19,39	16,48	19,11	18,05	17,28	18,39	17,05	17,35	16,21	16,9	16,32	15,74	18,5	18,69	15,52	17	15,99	21,68	25,14	19,01	18,31	18,6	16,14	19,91	18,77	18,68	16,79	18,94	17,44	18,58	17,39	17,28	18,75	17,33	16,62	18,84	16,99	17,03	15,45	18,33	16,04	17,72	19,42	17,35	17,89	17,31	16,83	15,9	20,68	18,13	17,14	17,45	17,48	16,71	19,31	18,37	21,83	14,65	16,11	17,12	16,52	21,16	20,12	18,43	17,59	17,77	19,34	17,71	18,34	20,54	19,86	17,29	15,77	15,39	16,37	16,59	15,65	14,69	16,27	17,47	54	45	18,13	17,93	0,99	0,583127444	14890	0,0077	NO	54	21	18,13	17,62	0,97	0,256791273	6974	0,003595401	NO
ENSG00000136444	RSAD1	9,75	10,24	11,95	9,69	9,26	10,52	9,21	11,49	8,75	9,29	10,75	11,53	11,93	12,42	12,32	9,64	11,7	10,42	11,85	10,38	11,44	11,14	9,26	9,24	9,17	11,37	8,9	10,01	9,1	11,4	11,5	10,69	11,08	10,71	10,89	10,12	9,69	11,41	12,7	10,65	9,96	9,69	10,89	11,36	10,62	12,62	12,91	10,62	11,02	11,96	9,83	11,03	12,02	11,37	10,57	11,31	8,02	14,4	15,98	11,29	10,58	12,21	10	10,03	7,91	9,95	10,14	7,87	11,17	10,51	9,94	9,78	17,95	11,2	10,95	9,72	13,36	13,14	15,12	9,45	8,92	10,42	9,46	8,88	10,55	11,21	9,46	10,77	9,41	10,33	12,13	12,43	9,98	10,01	10,67	8,38	8,4	12,11	15,15	10,15	9,92	9,92	10,12	11,59	11,9	8,69	9,36	11,33	11,74	10,01	12,02	10,13	11,1	8,64	10,27	9,61	9,89	9,47	11,79	10,61	54	45	10,73	10,92	1,02	0,583150374	14891	0,0077	NO	54	21	10,73	10,39	0,97	0,223780209	6307	0,003251534	NO
ENSG00000183695	MRGPRX2	0	0	0	0	0	0	0	0	0	0	0	0	0	0	0	0	0	0	0	0,03	0	0,03	0	0,03	0	0	0	0,03	0	0	0	0	0	0	0	0	0	0	0	0	0	0	0	0	0	0	0,03	0	0	0,04	0	0	0	0	0	0	0	0	0	0	0,03	0	0	0	0,03	0	0	0	0	0	0	0	0,03	0	0	0	0	0	0	0	0,03	0	0	0	0	0,02	0,08	0	0	0	0	0	0	0	0	0	0	0	0	0	0	0	0	0	0	0	0	0	0	0,02	0	0	0,05	0,1	0	0,03	0	0	0	0	54	45	0,00	0,00	1,39	0,583269054	14892	0,0077	NO	54	21	0,00	0,01	2,71	0,133913668	4357	0,002246224	NO
ENSG00000229809	ZNF688	3,65	3,12	2,35	1,64	1,29	3,67	3,6	3,78	2,95	3,71	2,95	3,24	4,27	3	3,39	3,44	2,91	3,34	2,69	3,32	2,93	2,97	3,52	2,23	2,79	3,49	2,18	3,01	2,96	3,91	3,42	3,2	3,57	4,07	3,21	3	3,05	3,27	3,58	3,94	2,7	3,22	3,36	3,13	2,29	2,87	3,36	2,76	2,97	2,51	2,96	2,57	2,9	2,7	3,37	3,04	3,37	2,58	2,4	3,46	2,81	3,12	2,98	3,35	3,3	3,06	3,03	3,77	3,97	3,47	2,7	2,8	2,52	3,1	2,26	3,32	3,28	3,3	2,76	2,75	2,31	2,77	3,42	3,06	3,52	2,1	2,02	3,41	2,81	3,87	2,98	2,66	2,26	2,44	3,95	3,34	3,39	3,03	3,25	3,79	3,29	2,93	2,35	2,96	2,53	2,45	2,44	3,98	1,91	3,11	3,08	2,37	2,7	2,27	1,93	2,7	2,39	2,24	3,28	2,69	54	45	3,09	3,03	0,98	0,583330576	14893	0,0077	NO	54	21	3,09	2,73	0,88	0,014733359	765	0,000394391	NO
ENSG00000124243	BCAS4	4,58	7,51	8,75	6,21	5,16	7,2	6,39	8,97	7,14	7,11	8,11	7,59	8,75	7,28	10,06	7,82	10,03	8,53	8,21	8,46	9,52	8,38	8,7	7,12	6,36	9,52	7,82	9,3	6,9	9,18	7,59	6,9	8,29	8,8	8,22	8,42	9,11	8,15	9,86	10,01	7,32	8,73	8,4	10,28	8,19	9,53	8,54	8,76	8,12	8,08	9,81	9,98	9,49	9,33	9,5	8,57	5,33	8,72	10,48	8,93	8,42	6,5	8,56	9,12	6,4	5,02	7,82	6,16	10,52	6,12	9,26	8,65	13,11	10,33	6,95	10,85	8,24	8,8	7,43	8,75	7,98	7,64	8,69	5,33	7,62	7,26	7,62	9,54	8,88	7,23	7,96	9,47	9,33	10,44	9,44	9,64	8,06	8,15	10,42	11,56	9,8	7,3	9,37	10,17	11,45	9,1	9,92	8,48	7,73	9,02	8,22	8,41	8,17	6,69	8,04	7,95	9,62	9,79	9,13	9,68	54	45	8,27	8,43	1,02	0,583370107	14894	0,0077	NO	54	21	8,27	9,03	1,09	0,019552191	954	0,000491829	NO
ENSG00000104731	KLHDC4	6,53	6,96	6,18	5,74	4,11	7,27	8,05	8,12	6,83	6,95	5,87	8,66	8,6	7,13	8	6,75	6,36	3,86	6,02	7,81	7,52	6,29	7,85	5,75	5,13	6,91	6,25	7,33	5,82	6,69	5,87	9,6	7,94	8,41	6,93	5,85	7,78	6,56	6,16	6,06	7,74	7,04	7,45	7,5	7,01	8,53	8,03	6,69	8,65	6,81	8,26	6,03	6,36	8,24	6,18	5,2	6,95	7,29	7,15	7,12	8,52	6,3	6,75	6,55	7,44	7,78	5,46	7,35	8,5	8,66	4,78	7,09	5,17	7,96	6,89	7,88	6,57	5,05	6,16	5,19	5,78	6,67	9,42	5,7	6,33	6,43	6,26	7,22	7,09	7,81	8,26	8,55	6,06	5,33	6,54	7,28	7,72	6,7	7,38	6,37	5,65	8,36	6,99	6,57	6,86	5,48	6,03	7,06	7,49	9,02	6,99	6,7	7,36	6,74	6,18	7,04	5,29	6,65	8,23	6,63	54	45	6,98	6,85	0,98	0,583452441	14895	0,0077	NO	54	21	6,98	6,84	0,98	0,624992912	13568	0,006994896	NO
ENSG00000249471	ZNF324B	3,47	2,61	3,15	3,25	2,73	4,07	3,58	4,06	3,47	3,99	3,97	4,69	5,43	5,09	4,73	4,4	3,64	4,11	5,04	4,54	4,06	3,67	4,47	3,56	3,45	4,99	3,58	4,03	4,66	4,76	4,62	4,32	4,11	5,62	4,52	3,87	4,91	3,63	5,34	5,59	4,02	3,81	4,4	4,32	4,04	4,69	4,58	3,65	4,79	4,05	4,57	4,18	4,34	5,09	4,84	4,12	2,78	4,22	4,37	4,07	4,82	3,8	4,93	5,08	4,83	2,99	5,05	4,26	5,82	3,48	3,61	4,25	4,93	5,29	3,31	5,36	5,02	4,72	4,93	2,76	2,59	3,77	5,35	3,43	2,94	3,84	3,33	5,54	4,9	4,33	5,72	4,39	4,34	3,11	4,43	5,09	4,28	4,38	4,63	3,49	4,98	4,41	3,05	4,25	5,36	3,43	4,23	4,93	3,23	5,62	4,08	2,85	4,03	3,98	2,83	3,89	3,36	3,59	4,78	5	54	45	4,23	4,31	1,02	0,583473989	14896	0,0077	NO	54	21	4,23	4,07	0,96	0,379480846	9228	0,004757437	NO
ENSG00000182667	NTM	59,85	47,98	59,37	54,06	36,84	59,09	53,35	53,49	62,68	58,14	60,3	61,25	62,46	46,99	58,31	58,96	54,42	58,52	53,25	55,86	66,18	56,54	51,8	63,18	54,71	52,43	55,7	68,05	49,28	56,14	48,52	50,92	53,84	58,17	51,43	52,11	69,4	52,48	58,25	49,48	72,11	49,17	54,38	61,11	71,78	60,55	55,56	43,73	66,09	53,26	49,73	54,67	51,38	57,39	52,63	57,39	56,04	54,64	40,97	50	57,6	52,98	57,09	52,58	59,27	60,04	53,54	61,2	55,75	64,61	51,23	51,11	43,47	61,91	61,96	58,59	51,75	45,7	45,22	51,56	63,34	44,31	50,95	66,35	54,73	55,75	56,17	50,67	65,03	68,5	50,53	55,55	49,86	56,21	63,57	53,77	71,14	54,62	55,68	56,78	46,62	59,28	59,75	54,66	52,42	55,74	59,84	51,54	55,6	61,61	54,77	54,29	62,17	63,25	55,33	55,49	60,49	54,95	51,41	48,93	54	45	56,20	55,46	0,99	0,583494026	14897	0,0077	NO	54	21	56,20	55,95	1,00	0,875719103	17455	0,008998814	NO
ENSG00000241697	TMEFF1	1,82	1,68	1,37	1,42	2,13	2,18	4,96	2,61	0,93	2,51	2,2	2,66	3,37	2,75	2,68	2,27	2,32	2,78	1,38	3,96	1,12	1,84	2,04	2,29	1,19	2,73	1,71	1,63	2,17	3,27	2,92	1,12	4,66	3,77	3,45	3,41	2,16	3,34	1,94	2,97	1,19	3,03	2,55	1,27	2,66	1,18	2,73	2,7	1,94	2,94	3,98	3,54	3,26	1,45	3,56	1,93	1,38	1,11	1,15	2,68	2,7	2,82	2,92	1,26	2,72	1,73	3,03	2,12	4,86	3,34	1,08	2,31	2,98	2,44	2,61	2,77	2,77	1,99	2,2	2,02	1,29	4,3	2,5	2,67	1,64	2,18	0,49	3,23	3,45	2,88	1,84	2,12	1,89	1,38	2,11	2,15	1,53	2,56	2,94	1,94	2,5	1,41	0,24	2,61	2,59	0,27	2,46	4,21	1,82	2,72	1,17	2,16	2,2	1,47	1,6	1,69	2,85	1,09	2,21	3,91	54	45	2,45	2,35	0,96	0,583494424	14898	0,0077	NO	54	21	2,45	2,05	0,84	0,109118151	3689	0,00190184	NO
ENSG00000138435	CHRNA1	0,2	0,09	0,24	0,29	0,31	0,4	0,29	0,6	0,07	0,19	0,54	0,26	0,16	0,21	0,14	0,08	0,35	0,07	0,41	0,75	0,16	0,41	0,32	0,34	0,32	0,22	0,37	0,44	0,55	0,27	0,68	0,3	0,43	0,22	0,03	0,25	0,25	0,29	0,48	0,61	0,41	0,3	0,21	0,21	0,04	0,1	0,23	0,17	0,16	0,44	0,29	0,27	0,36	0,2	0,2	0,58	0,31	0,18	0,32	0,11	0,31	0,22	0,4	0,24	0,23	0,32	0,29	0,5	0,3	0,46	0,19	0,49	0,3	0,39	0,29	0,43	0,45	0,57	0,25	0,2	0,25	0,18	0,62	0,22	0,31	0,14	0,16	0,27	0,31	0,36	0,3	0,46	0,27	0,17	0,24	0,41	0,39	0,29	0,16	0,16	0,16	0,52	0,2	0,26	0,54	0,35	0,33	0,25	0,22	0,23	0,3	0,42	0,23	0,06	0,24	0,31	0,6	0,33	0,15	0,35	54	45	0,30	0,31	1,05	0,583694969	14899	0,0077	NO	54	21	0,30	0,30	1,00	0,995758113	19294	0,009946899	NO
ENSG00000136383	ALPK3	0,58	0,82	0,61	0,68	0,74	1,09	1,22	1,23	1,03	1,02	0,78	0,93	1,08	0,89	1,05	0,88	1,91	0,86	1,33	1,1	0,87	0,95	1,32	0,61	0,72	1,16	0,98	0,85	1,2	0,95	0,65	1,19	1,23	1,56	1,07	0,71	1,08	0,79	1	0,59	1,12	1,01	1,14	0,95	1,27	1,09	0,95	0,95	1,34	1	1,41	0,92	1,1	0,82	0,96	1,49	0,87	1,1	0,95	0,98	1,4	0,97	0,96	0,9	1,24	0,94	1,1	0,86	1,45	0,68	0,82	1,66	1,01	1,07	0,86	1,26	1,24	1,15	1,1	0,65	0,96	0,63	1,08	0,94	0,6	1,48	0,76	1,19	1,11	0,82	0,97	1,38	0,95	0,61	0,97	1,31	0,88	1,18	1,08	1,05	0,81	0,75	0,94	0,92	1,09	0,71	1,01	0,96	1,2	1,23	1,37	0,77	1,28	0,96	1,05	0,95	0,78	0,85	0,78	1,16	54	45	1,01	1,03	1,03	0,583727838	14900	0,0077	NO	54	21	1,01	0,98	0,98	0,682598048	14463	0,007456308	NO
ENSG00000121152	NCAPH	0,22	0,45	0,46	0,27	0,33	0,31	0,26	0,23	0,24	0,27	0,41	0,28	0,33	0,24	0,21	0,29	0,25	0,4	0,32	0,13	0,43	0,33	0,24	0,38	0,42	0,39	0,28	0,39	0,22	0,21	0,52	0,45	0,24	0,1	0,32	0,2	0,28	0,12	0,29	0,25	0,42	0,21	0,15	0,46	0,18	0,22	0,24	0,43	0,17	0,28	0,34	0,24	0,16	0,14	0,07	0,2	0,38	0,19	0,82	0,23	0,38	0,31	0,19	0,32	0,34	0,23	0,3	0,07	0,21	0,27	0,44	0,21	0,45	0,2	0,39	0,3	0,43	0,08	0,45	0,13	0,3	0,28	0,61	0,37	0,22	0,21	0,25	0,19	0,12	0,37	0,23	0,21	0,23	0,19	0,12	0,17	0,28	0,23	0,23	0,37	0,34	0,23	0,11	0,46	0,23	0,28	0,24	0,28	0,26	0,37	0,35	0,35	0,11	0,24	0,21	0,24	0,23	0,28	0,37	0,2	54	45	0,29	0,28	0,95	0,583744082	14901	0,0077	NO	54	21	0,29	0,27	0,95	0,54889082	12333	0,0063582	NO
ENSG00000140835	CHST4	0,15	0,43	0,22	0,28	0,14	0,1	0,28	0,08	0,18	0,18	0,2	0,41	0,25	0,12	0,14	0,15	0,04	0,28	0,29	0,12	0,08	0,09	0,12	0,15	0,3	0,17	0,21	0,11	0,37	0,14	0,08	0,28	0,14	0,24	0,17	0,17	0,11	0,22	0,14	0,08	0,31	0,28	0,19	0,23	0,2	0,36	0,32	0,49	0,25	0,22	0,14	0,26	0,27	0,35	0,16	0,23	0,08	0,17	0,22	0,27	0,1	0,2	0,21	0,08	0,09	0,04	0,09	0,29	0,25	0	0,11	0,49	0,19	0,31	0,1	0,37	0,15	0,34	0,47	0,05	0,34	0,1	0,13	0,21	0,21	0,12	0,13	0,2	0,23	0,03	0,19	0,46	0,15	0,29	0,16	0,15	0,12	0,47	0,1	0,25	0,27	0,09	0,15	0,12	0,31	0,17	0,1	0,14	0,31	0,17	0,39	0,13	0,34	0,16	0,26	0,22	0,23	0,19	0,14	0,33	54	45	0,21	0,20	0,94	0,583771372	14902	0,0077	NO	54	21	0,21	0,21	1,02	0,872803585	17420	0,00898077	NO
ENSG00000176890	TYMS	6,78	5,87	3,09	3,39	5,13	4,41	5,94	5,12	3,89	6,3	4,27	6,44	4,5	4,7	4,33	1,85	1,74	4,26	1,25	5,2	4,98	5,48	1,6	6,8	10,15	3,76	6,41	3,25	3,65	6,4	5,25	10,15	1,9	5,13	5,33	2,38	2,47	4,06	2,29	5,4	1,42	3,01	1,09	1,43	1,63	1,05	4,96	2,26	1,24	1,55	1,35	2,36	1,7	1,56	6,76	4,79	7,98	1,28	2,16	2,19	2,82	2,9	5,34	2,56	7,71	9,72	3,75	5,11	3,92	4,38	7,37	2,09	2,23	4,85	6,81	1,38	3,65	3,3	3,53	3,15	2,63	6,66	5,46	4,83	9,94	3,35	4,4	3,11	3,35	5,5	5,92	2,26	3,46	2,82	2,71	1,86	3,12	2,69	1,54	2,5	9,13	4,3	3,2	2,67	2,23	6,17	2,59	4,79	2,14	2,66	2,72	4,01	2,44	1,06	2,44	2,14	3,24	1,25	6,6	2,48	54	45	3,92	4,16	1,06	0,583779134	14903	0,0077	NO	54	21	3,92	3,37	0,86	0,308480358	7954	0,004100634	NO
ENSG00000187773	FAM69C	11,35	5,67	5,67	7,11	6,46	10,61	5,54	5,56	5,82	6,89	6,91	14,17	8,97	8,17	8,57	4,24	4,29	8,01	4,03	7,56	6,94	7,26	2,98	5,83	8,75	6,74	8,21	8,73	6,82	7,67	5,72	6,38	5	10,18	7,3	6,21	7,09	6,08	6,82	6,51	5,14	4,88	3,24	4,27	4,69	3,17	7,35	3,94	4,62	4,44	1,98	5,94	5,46	3,09	5,29	5,33	6,02	3,83	3,77	5,35	6,8	4,64	6,66	4,34	9,51	12,09	6,3	7,58	5,71	7,82	4,93	3,79	5,12	8	8,44	4,13	5,15	5,55	5,54	5,38	5,22	7,31	11,52	5,04	7,85	6,34	5,17	5,01	8,52	7,85	8,1	4,99	5,67	4,18	6,65	4,98	6,58	5,48	3,58	5,76	8	6,66	4,08	4,43	4,91	5,91	5,74	7,06	4,66	5,23	5,6	6,22	3,46	4,12	4,89	4,76	4,05	2,34	4,8	4,17	54	45	6,39	6,16	0,96	0,584051349	14904	0,0077	NO	54	21	6,39	5,09	0,80	0,014386986	744	0,000383564	NO
ENSG00000149516	MS4A3	0	0	0,04	0	0,05	0	0	0	0,05	0	0,09	0	0,04	0	0,04	0,1	0	0	0,04	0	0,1	0	0	0,03	0,04	0	0,05	0,04	0,05	0	0	0	0	0,23	0,04	0,09	0,03	0,04	0	0	0,07	0,05	0,25	0,04	0,11	0	0,04	0,05	0,03	0,05	0	0,04	0	0	0,04	0	0,05	0,11	0,11	0,04	0,03	0	0,11	0,05	0,03	0	0	0	0,04	0	0	0,04	0	0	0,03	0,05	0	0,04	0,03	0,06	0,07	0	0	0,05	0,05	0,08	0,07	0,03	0,09	0	0	0	0,03	0,04	0,04	0,15	0,13	0,07	0,07	0,04	0	0	0	0,04	0,04	0	0	0,04	0	0,1	0	0	0,03	0,16	0,1	0,04	0,05	0,05	0,05	0,09	54	45	0,04	0,04	1,14	0,584132186	14905	0,0077	NO	54	21	0,04	0,04	1,11	0,753837914	15623	0,008054338	NO
ENSG00000189325	C6orf222	0,14	0	0,09	0,08	0,04	0,04	0,1	0,06	0,1	0,1	0,07	0,03	0,14	0,07	0,08	0,13	0,12	0,04	0,14	0,05	0,08	0,08	0,04	0,14	0,07	0,1	0,11	0,08	0,08	0,13	0,04	0,06	0,13	0,14	0,02	0,04	0,13	0,09	0,02	0,05	0,14	0,02	0,19	0,09	0,07	0,09	0,09	0,11	0,07	0,08	0,02	0,02	0,04	0,05	0,09	0,1	0,09	0,17	0,07	0,08	0,04	0,14	0,02	0,08	0,08	0	0,07	0,08	0,05	0,04	0,1	0,05	0,05	0,13	0,06	0,16	0,02	0,15	0,17	0,07	0,07	0,02	0,07	0,08	0,09	0,15	0,13	0,06	0,07	0,07	0,09	0,09	0,06	0,14	0,04	0,15	0,16	0,06	0,06	0,05	0,04	0,07	0,04	0,05	0,11	0,05	0,08	0,19	0,06	0,08	0,02	0,09	0,07	0,07	0,1	0,1	0,13	0,16	0,06	0,11	54	45	0,08	0,08	1,06	0,58431866	14906	0,0077	NO	54	21	0,08	0,08	1,03	0,837412064	16896	0,008710625	NO
ENSG00000186480	INSIG1	30,66	37,07	33,96	23,46	26,69	26,51	27,59	25,75	37,43	38,48	24,4	28,92	25,82	27,81	25,79	25,27	44,04	31,46	16,45	26,46	32,19	30,01	22,87	31,68	46,05	35,91	26,38	43,44	31,5	29,14	36,15	40,9	15,87	24,77	31,31	26,28	27,91	30,2	23,65	32,15	20,55	31,28	21,76	27,86	23,35	18,6	29,85	23,23	28,27	23,75	25,68	29,99	25,84	22,78	30,96	22,76	40,13	30,02	37,73	20,29	25,64	27,76	16,83	31,16	30,28	33,68	31,14	21,35	28,45	34,64	46,13	16,3	21,76	25,29	30,1	18,68	31,22	23,26	31,06	31,02	36,83	25,77	22,19	25,14	44,32	32,63	28,52	25,47	25,96	28,19	29,92	30,74	19,08	22,09	24,92	19,84	30,37	23,68	30,15	23,39	36,74	30,95	32,34	22,38	22,44	25,34	24,01	35,74	20,45	27,36	36,43	30,63	22,33	21,56	27,31	18,47	28,28	20,42	28,9	16,54	54	45	28,80	28,08	0,97	0,584481642	14907	0,0077	NO	54	21	28,80	26,29	0,91	0,12561321	4143	0,002135897	NO
ENSG00000105429	MEGF8	17,77	16,78	15,45	17,11	12,46	17,01	24,78	25	16,3	18,59	20,68	27,72	18,88	22,56	24,84	23,17	17,46	18,9	23,59	23,35	17,45	16,9	21,66	15,22	15	27,78	18,44	17,98	21,66	22,3	19,56	20,55	32,8	34,63	27,85	18,02	20,54	19,18	20,24	24,08	23,51	21,31	22,93	22,1	27,6	29,33	25,59	20,73	28,9	23,22	27,11	26,42	21,81	25,51	23,78	25,37	16,31	20,55	14,18	17,48	26,61	24,69	21,81	23,28	16,56	17,1	25,53	21,53	30,83	16,12	17,16	26,68	26,21	30,71	18,53	30,23	27,04	23,57	22,19	15,36	16,89	21,71	23,77	16,04	15,05	23,59	21,77	27,84	25,14	15,77	23,75	29,3	20,6	18,91	20,89	23,54	19,7	29,55	34,38	26,95	22,64	19,85	17,45	26,62	27,88	19,69	22,39	22,16	21,72	18,87	21,19	16,63	23,99	27,67	17,12	22,25	19,33	25,16	23,58	26,59	54	45	21,86	22,39	1,02	0,584506772	14908	0,0077	NO	54	21	21,86	22,37	1,02	0,650679607	13975	0,007204722	NO
ENSG00000060971	ACAA1	18,07	15,01	15,22	14,17	12,63	19,27	19,53	14,27	16,19	15,53	15,26	24,55	24,84	13,71	23,91	18,63	15,66	22,17	16,8	20,24	15,64	13,47	16,53	15,27	14,05	17,24	15,54	19,44	14,14	16,16	19,17	16,42	17,1	15,98	18,39	14,89	18,96	16,35	21,21	17,84	19,07	16,61	18,07	14,7	15,62	14,8	17,02	15,93	18,44	16,77	17	15,41	13,8	16,65	16,95	17,13	13,17	15,77	14,49	17,21	17,41	12,97	17,31	18,88	21,49	20,51	13,38	17,17	18,75	21,5	14,7	19,53	18,76	18,23	17,32	18,72	14,01	15,5	17,46	13,52	11,38	16,88	16,69	15,32	14,59	15,11	13,21	18,67	19,81	20,13	14,7	12,77	19,83	12,19	16,66	20,39	22,34	15,54	14,46	15,94	15,43	17,85	12,27	17,49	17,23	11,16	16,14	16,05	13,09	20,19	18,87	10,32	14,09	11,02	11,17	13,83	13,69	13,37	17,88	18,11	54	45	17,02	16,72	0,98	0,584689466	14909	0,0077	NO	54	21	17,02	15,01	0,88	0,0059504	372	0,000191782	NO
ENSG00000109193	SULT1E1	0,26	0,15	0,2	0,16	0,3	0,11	0,2	0,23	0,04	0,14	0,14	0,3	0,26	0,33	0,08	0,18	0,18	0,13	0,04	0,1	0,41	0,25	0,15	0,24	0,08	0,08	0,21	0,1	0,22	0,3	0,19	0,27	0,28	0,46	0,14	0,08	0,16	0,18	0,12	0,2	0,27	0,05	0,09	0,12	0,1	0,16	0,22	0,2	0,3	0,31	0,21	0,1	0,12	0,08	0,18	0,54	0	0,17	0,21	0,08	0,09	0,44	0,2	0,14	0,08	0,09	0,37	0,17	0,26	0,17	0,17	0,18	0,26	0,24	0,35	0,26	0,14	0,24	0,09	0,23	0,16	0,08	0,32	0,04	0,1	0,23	0,18	0,18	0,08	0,25	0,26	0,29	0,25	0,19	0,04	0,14	0,17	0,17	0,33	0,15	0,14	0,15	0,27	0,18	0,47	0,44	0,12	0,08	0,21	0,26	0,17	0,2	0,34	0,15	0,55	0,32	0,22	0,2	0,34	0,04	54	45	0,18	0,20	1,06	0,584747548	14910	0,0077	NO	54	21	0,18	0,24	1,29	0,050653916	2014	0,001038305	NO
ENSG00000153044	CENPH	2,27	2,54	1,75	2,44	1,69	1,79	2,22	2,14	2,23	2,61	2,51	1,87	2,06	1,67	1,37	2,11	2,1	1,54	2,76	2,75	2,57	2,04	1,93	2,37	2,62	2,29	2,09	1,6	2,32	2,53	2,55	1,79	2,1	1,57	2,66	2,11	1,83	2,09	1,29	2,86	1,35	2,33	1,51	2,14	1,67	2,96	2,38	2,06	1,81	2,11	1,4	2,34	2,05	1,48	1,8	1,75	1,9	1,95	4,44	1,65	2,38	1,92	1,92	2,22	1,76	1,33	1,94	1,85	2,65	1,82	2,65	2,17	2,79	2,13	1,82	1,78	2,73	1,91	2,34	1,76	2,32	1,63	2,17	1,71	2,22	2,02	1,74	2,24	1,43	1,79	1,66	2,53	2,14	2,66	1,92	1,5	1,11	1,89	1,97	1,86	1,97	1,43	2,65	2,47	2,6	2,48	2,74	3,27	1,68	1,04	2,42	1,33	1,62	1,94	2,94	1,92	2,2	2,35	2,58	2,35	54	45	2,10	2,04	0,98	0,584827639	14911	0,0077	NO	54	21	2,10	2,18	1,04	0,473306222	10963	0,005651905	NO
ENSG00000162227	TAF6L	4,31	4,92	5,75	4,5	2,82	4,23	5,13	4,87	4,13	4,97	4,35	5,87	6	5,32	6,6	5,4	5,32	5,93	5,2	5,67	5,74	4,48	4,82	3,94	5,14	6,82	4,33	5,7	4,95	6,05	4,52	4,99	5,73	5,92	6,15	5,31	5,77	4,61	6,72	6,18	4,61	5,71	5,34	5,02	4,97	6,16	6	5,65	5,43	5,1	4,7	5,48	4,95	4,83	5,58	4,93	5,23	4,23	5,83	5,42	6,89	4,98	5,16	5,64	6,3	4,83	4,77	4,24	6,61	5,56	4,03	4,96	4,68	5,29	5,19	5,84	5,96	4,57	5,34	4,25	3,77	5,48	6,83	4,37	4,99	4,82	3,62	4,96	6,08	5,42	4,58	4,86	4,14	4,32	5,3	5,46	5,38	5,21	6,24	4,7	6,21	5,57	4,06	5,84	4,97	2,91	5,38	6,51	4,05	5,7	6,24	4,03	4,61	4,21	3,43	4,49	3,96	4,3	6,38	5,82	54	45	5,24	5,16	0,98	0,584992286	14912	0,0077	NO	54	21	5,24	4,92	0,94	0,143924714	4598	0,00237047	NO
ENSG00000091073	DTX2	3,29	2,85	1,92	2,22	1,51	2,89	4,02	3,19	4,41	2,62	1,98	4,2	3,17	3,39	2,64	2,28	1,98	2,92	2,85	3,35	2,68	2,33	2,33	2,01	2,19	3,16	2,27	1,47	2,8	2,77	3,38	3,26	3,39	4,07	2,5	2,04	2,48	2,44	2,49	3,28	2,65	2,26	3,28	2,51	2,65	2,62	2,67	2,53	2,25	2,36	3,21	2,4	2,16	2,73	3,53	2,68	2,33	1,97	2,22	2,51	2,1	3,23	2,83	2,56	3,02	2,94	2,69	2,25	3,78	2,79	1,49	2,7	4,65	3,11	2,38	3,1	3,44	2,95	3,98	1,8	1,67	2,6	3,71	1,99	3,2	2,59	2,31	3,18	2,52	4,05	3,07	3,1	2,26	2,24	2,86	2,88	2,51	3,15	2,99	2,74	2,69	2,23	1,9	2,12	2,7	2,11	2,45	2,95	1,98	2,62	3,22	1,65	2,54	2,46	2,32	1,97	1,61	2,05	2,7	2,54	54	45	2,73	2,80	1,03	0,585137572	14913	0,0077	NO	54	21	2,73	2,36	0,86	0,015422978	793	0,000408826	NO
ENSG00000212907	MT-ND4L	725,47	608,78	482,67	2354	1588,86	526,82	1461,7	1006,41	829,6	565,84	903,8	1396,7	1029,9	726,56	573,28	530,62	479,32	1056,13	1033,66	637,72	503,64	551,97	680,97	2136,89	542,4	571,74	2765,68	570,13	773,06	310,16	769,33	1107,45	1080,04	840,58	536,35	662,89	1133,94	675,99	1031,69	834,94	791,98	749,99	1232,75	1015,95	1465,54	602,21	488,91	958,37	1764,69	960,38	1612,18	897,42	733,44	1142,09	815,23	1641,3	1029,79	710,09	483,28	787,54	492,47	902,59	931,56	424,05	512,23	892,73	375,54	661,79	447,43	438,09	557,05	1368,49	493,2	1522,05	2862	1210,83	892	827,17	1096,94	1029,12	1193,7	512,41	1119,09	771,87	419,54	1402,26	1464,41	1173,51	1395,03	1234,34	951,63	1078,98	3449,36	1625,49	714,13	1287,14	734,04	514,59	747,05	1192,22	678,72	511,35	696,6	671,38	669,41	396,95	944,27	646,16	791,93	854,76	523,11	755,43	1614,13	1191,4	1213,75	1241,75	1252	1638	971,84	1277,49	54	45	944,70	1004,29	1,06	0,585182063	14914	0,0077	NO	54	21	944,70	939,65	0,99	0,965864658	18835	0,009710264	NO
ENSG00000118454	ANKRD13C	18,56	23,91	19,81	17,41	17,29	19,36	17,7	19,19	24,17	21,43	20,06	14,84	17,02	19,37	18,32	17,4	19,47	19,28	17,7	18,07	22,34	22,83	21,38	18,21	20,96	19,78	16,43	18,09	20,32	20,13	19,99	19,39	16,57	16,74	18,89	21,81	18,94	21,63	16,93	18,16	18,36	22,23	18,08	19,61	18,36	18,25	19,25	24,87	16,93	20,5	18,74	19,29	20,95	18,75	17,63	14,71	21,43	21,27	26,8	19,69	20,64	20,68	20,18	19,94	19,66	19,24	21,81	20,08	19,4	19,42	24,77	17,81	19,85	16,93	17,03	14,95	20,3	18,98	18,68	21,38	22,6	20,38	21,56	21,18	22,68	17,21	18,96	18,8	15,81	19,11	19,73	22,63	15,61	18,92	20,28	17,11	18,37	18,15	18,66	21,24	19,36	19,03	24,88	19,16	18,02	25,02	18,97	20,68	20,91	17,47	19,98	21,57	20,71	22,92	19,79	20,05	17,81	19,79	20	18,46	54	45	19,33	19,58	1,01	0,585289689	14915	0,0077	NO	54	21	19,33	20,28	1,05	0,077827821	2888	0,00148889	NO
ENSG00000174776	WDR49	4,49	6,92	2,42	2,42	3,48	2,81	2,36	2	3,53	2,29	2,67	2,17	3,23	2,87	2,57	2,06	2,09	2,57	3,47	3,28	2,96	3,06	2,15	2,8	2,91	1,68	2,28	2,59	1,88	3	3,32	2,55	1,29	2,42	1,95	2,73	1,57	3,29	2,05	2,17	2,41	2,69	2,8	2,2	1,89	1,65	2,09	2,41	2,02	2,26	1,69	2,4	2,1	1,8	2,68	1,56	3,13	2,97	3,11	3,43	3,17	2,95	2,45	2,44	2,14	2,93	2,94	2,63	2,85	3,87	2,44	1,31	1,21	1,73	1,86	2,37	2,67	2,92	3,49	2,71	2,04	2,76	2,59	1,75	4,23	1,47	2,84	2,47	2,09	2,84	2,09	2,01	2,49	2,25	1,45	2,46	2,01	2,69	1,3	2,08	2,65	2,28	2,19	2,1	2,34	3,06	2,92	1,92	3,44	1,84	2,75	2,01	1,42	1,66	2,65	2,63	1,81	1,5	2,11	1,91	54	45	2,57	2,48	0,97	0,585316128	14916	0,0077	NO	54	21	2,57	2,25	0,88	0,113319517	3836	0,001977625	NO
ENSG00000167744	NTF4	0	0	0	0	0	0	0	0	0	0	0	0	0	0	0	0	0	0	0	0	0	0	0	0	0	0	0	0,09	0,12	0	0	0	0	0,12	0	0	0	0	0	0	0	0	0,13	0	0	0	0	0	0	0	0	0	0	0	0	0	0	0	0	0	0,08	0	0	0	0	0	0	0	0	0	0	0	0,1	0	0	0	0	0	0	0	0	0	0	0	0	0,07	0	0	0	0	0	0	0	0	0	0	0	0	0	0	0	0	0	0	0	0	0	0	0	0	0	0	0	0,12	0	0	0	0	0	0	54	45	0,01	0,01	0,65	0,585457692	14917	0,0077	NO	54	21	0,01	0,01	0,67	0,712873484	14973	0,007719235	NO
ENSG00000214978	AC027045.1	0	0,35	0,61	0,33	0,4	0,09	0,38	0	0	0	0,18	0,26	0,09	0,11	0,09	0,21	0,21	0,1	0,27	0,08	0,1	0	0,14	0,28	0,27	0	0,05	0,46	0	0,08	0,22	0,16	0	0,1	0,31	0	0,22	0,09	0,1	0	0,08	0,11	0,21	0,27	0,22	0,36	0,15	0,23	0,47	0,1	0	0,24	0	0,26	0	0	0,12	0	0,24	0,47	0,07	0,68	0,12	0,11	0,13	0	0,42	0,24	0,09	0	0,2	0,25	0,52	0	0,17	0,1	0,53	0	0,07	0,33	0,07	0	0,12	0,39	0,12	0,22	0,14	0,21	0,45	0,29	0,17	0,17	0,06	0,45	0,09	0,21	0	0,08	0,21	0,09	0,21	0,25	0,21	0,34	0,23	0,11	0	0	0,1	0,31	0,1	0,45	0	0,15	0,35	0,22	0,21	0,29	0	0,73	54	45	0,17	0,18	1,10	0,585619738	14918	0,0077	NO	54	21	0,17	0,21	1,24	0,316459452	8093	0,004172295	NO
ENSG00000237149	C10orf41	0,31	0,53	0,52	0,34	0	0,36	0,46	0,55	0,73	0,49	0,22	0,42	0,42	0,78	0,39	0,56	0,73	0,51	0,5	0,49	0,43	0,33	0,49	0,21	0,44	0,72	0,26	0,43	0,34	0,26	0,59	0,67	0,57	0,54	0,32	0,45	0,65	0,57	0,86	0,6	0,58	0,5	0,76	0,47	0,59	0,81	0,44	0,55	0,44	0,54	0,65	0,73	0,6	0,82	0,77	0,47	0,61	0,67	0,5	0,56	0,35	0,51	0,22	0,59	0,37	0,08	0,79	0,39	1,07	0,45	0,34	0,35	1,07	0,39	0,24	0,65	0,48	0,28	0,48	0,44	0,38	0,31	0,14	0,47	0,56	0,71	0,26	0,39	0,44	0,53	0,61	0,51	0,2	0,47	0,46	0,76	0,48	0,58	0,62	1	0,75	0,38	0,46	0,54	0,67	0,26	0,48	0,45	0,36	0,97	0,7	0,44	0,57	0,46	0,35	0,62	0,7	0,54	0,44	0,55	54	45	0,51	0,49	0,96	0,585774872	14919	0,0077	NO	54	21	0,51	0,56	1,09	0,305133996	7884	0,004064546	NO
ENSG00000187475	HIST1H1T	1,34	0,39	0,08	0,53	0,22	0,29	0,83	0,23	0,54	0,27	0,3	0,19	0,09	0,96	0,31	0,23	0,45	0,53	0,29	0,36	0,69	0,27	0,08	0,68	0,2	0,31	0,41	0,25	0,56	0,09	0,73	0,94	0,88	0	0,52	0,2	0,16	0,19	0,11	0,37	0,17	0,49	0,12	0,2	0,25	0	0,49	0	0,13	0,45	0,21	0,09	0,1	0,1	0,37	0,55	0,76	0,09	0,66	0,21	0,29	0,25	0,26	0,23	0,57	0,45	0,56	0,36	0,29	0,22	0,22	0,28	0,09	0,1	0,95	0,11	0,12	0,31	0,55	0	0,32	0,51	0,41	0,21	0,63	0,41	0,3	0,08	0,3	0,31	0,09	0,09	0,39	0,49	0,29	0,35	0,15	0,17	0,15	0,28	0,35	0,74	0,23	0,28	0,26	0,5	0,29	0,82	0	0,22	0,22	0,6	0,07	0,22	0,54	0,16	0,69	0,06	0,54	0,2	54	45	0,35	0,32	0,92	0,585859385	14920	0,0077	NO	54	21	0,35	0,35	0,99	0,962293024	18788	0,009686034	NO
ENSG00000138468	SENP7	21,04	17,02	14,42	13,36	13,34	12,41	11,24	14,78	20,36	14,61	13,42	12,41	9,9	14,52	11,41	12,3	11,35	12,9	11,94	13,03	14,26	18,93	14,97	16,58	16,51	12,29	12,65	11,41	12,06	14,36	15,23	15,25	11,59	11,8	12,43	14,06	11,39	15,91	10,57	12,09	10,73	15,09	10,63	13,41	11,59	9,84	12,47	15,9	10,03	12,88	11,11	12,75	12,65	10,81	13,94	12,08	20,45	12,41	15,89	12,41	11,37	14,41	16,46	12,58	14,13	16,11	13,23	14,55	11,63	15,89	19,46	10,37	10,36	9,23	15,03	9,98	13,09	13,15	14,1	15,36	14,88	14,98	12,54	15,06	20,03	10,52	13,71	13,1	11,02	15,21	17,15	13,24	11,57	13,36	11,52	11,05	11,04	12,38	12,35	13,53	15,37	14,13	19,32	12,61	12,33	17,13	13,18	13,02	14,52	9,41	13,92	17,71	14,35	12,53	14,98	13,21	11,91	11,54	13,3	9,97	54	45	13,33	13,61	1,02	0,586020192	14921	0,0077	NO	54	21	13,33	13,71	1,03	0,544119339	12227	0,006303552	NO
ENSG00000160051	IQCC	4,26	4,13	3,66	3,64	4,96	4,84	4,43	4,15	4,12	3,39	3,9	3,96	4,72	5,29	5,2	4,95	4,43	4,14	4,84	4,1	4,66	3,71	4,23	4,19	3,47	4,29	4,26	5,2	4,84	4,4	5,4	3,63	5,15	5,55	5,05	4,29	4,9	4,04	5,56	5,42	5,63	4,16	4,03	4,66	4,02	4,66	4,57	4,39	4,38	5,21	3,9	4,48	4,45	4,82	3,9	4,74	3,47	3,95	4,62	4,68	4,4	4,84	4,69	4,37	4,57	4,12	4,31	4,49	5,42	4,57	4,3	4,38	3,89	4,59	4,3	4,59	4,17	4,15	4,34	3,85	3,57	4,52	5,51	2,95	3,57	3,94	4,17	5,31	3,92	4,1	5,65	5,67	4,62	3,89	4,78	4,86	4,59	4,36	5,7	4,36	5,74	5,12	3,37	4,03	5,05	4,54	4,3	4,38	4,74	4,81	4,97	3,76	4,6	4,91	4,27	3,95	3,56	3,64	4,43	5,09	54	45	4,49	4,43	0,99	0,586115077	14922	0,0077	NO	54	21	4,49	4,46	0,99	0,806437844	16400	0,008454916	NO
ENSG00000154305	MIA3	20,29	23,66	22,81	25,92	23,6	20,77	21,61	22,63	23,81	24,78	25,73	22,14	20,56	24,11	20,4	24,11	23,85	19,55	24,41	21,49	20,7	23,32	25,93	26,63	23,53	22,71	24,77	21,71	23,94	22,02	23,2	22,4	22,65	20,06	23,37	23,81	20,81	22,77	21,92	25,08	28,36	26,92	22,26	24,28	22,21	23,09	21,92	24,75	21,81	27,13	22,96	23,2	25,96	23,47	22,6	19,77	25,31	23,44	30,89	24,1	24,27	22,1	23,55	25,82	21,03	25,63	22,1	25,51	20,79	23,03	26,53	23,09	24,11	18,65	23,84	22,65	21,59	24,67	23,16	25,05	23,41	23,09	23,83	25,87	23,47	23,59	24,22	21,86	20,83	22,19	23,86	20,98	26,24	24,5	20,03	25,05	24,21	21,24	24,88	22	23,27	23,1	24,95	23,11	20,96	26,27	25,56	23,45	26,25	23,34	22,87	24,41	21,58	23,3	23,76	25,24	22,58	25,73	23,52	22,88	54	45	23,26	23,48	1,01	0,586125008	14923	0,0077	NO	54	21	23,26	23,72	1,02	0,32484499	8266	0,004261484	NO
ENSG00000147642	SYBU	23,8	26,14	40,66	41,58	37,56	40,81	38,25	46,14	31,98	35,66	37,68	37,03	41,69	46	43,84	49,04	43,75	36,06	56,85	44,72	36,89	32,44	44,62	41,19	37,64	47,95	41,95	43,64	47,94	42,83	42,81	30,76	50,21	33,77	46,82	44,13	40,31	48,06	49,48	48,86	49,53	46,52	43,9	36,34	46,81	52,04	44,4	36,72	49,42	48,53	44,28	46,94	50,73	42,65	36,63	42,69	28,69	42,21	37,04	45,62	47,29	42,03	41,19	43,65	36,33	32,62	46,16	42,22	47,16	34,12	37,1	44,67	43,97	47,9	39,5	48,04	46,59	48,26	45,22	40,16	40,25	40,35	40,7	35,71	29,6	41,29	38,61	48,8	39,69	34,6	36,25	44,41	45	42,2	39,35	45,82	45,31	51,19	52,42	43,19	38,98	39,28	33,86	48,11	50,38	43,1	42,86	40,57	45,1	49,17	37,75	37,84	45,29	41,62	49,75	42,22	46,73	47,36	46,81	49,46	54	45	42,41	41,75	0,98	0,586161179	14924	0,0077	NO	54	21	42,41	43,78	1,03	0,384312224	9319	0,004804351	NO
ENSG00000183807	FAM162B	3,68	3,54	7,74	5,87	5,1	6,71	5	6,45	5,59	6,35	6,08	4,73	5,17	5,55	6,36	6,55	6,63	5,13	7,65	5,99	6,3	5,01	6,67	5,38	6,67	9,57	6,57	6,31	6,42	6,91	6,38	3,12	7,46	4,92	7,43	6,48	5,96	5,97	5,65	6,58	4,87	5,91	5,09	6,78	5,81	6,33	5,69	5,81	5,09	5,98	6,34	6,55	7,2	5,11	5,34	4,7	5,49	4,62	6,26	3,68	5,33	5,78	5,28	6,67	5,61	3,2	7,09	5,61	6,48	5,73	5,6	5,59	5,86	4,99	6,65	6,1	5,5	5,19	6,01	5,08	5,7	6,21	5,03	5,65	5,89	5,07	7,61	6,29	6,01	4,4	6,01	7,85	7,19	7,26	6,6	7,86	6,56	7,35	6,99	4,97	4,59	5,91	5,04	4,13	6,39	6,03	6,28	7,5	6,42	6,58	6,22	4,71	9,79	6,76	7,46	4,55	6,76	8,56	5,75	6,46	54	45	6,00	5,89	0,98	0,586169782	14925	0,0077	NO	54	21	6,00	6,23	1,04	0,449603084	10491	0,005408568	NO
ENSG00000185101	ANO9	0	0,03	0,05	0,02	0,03	0	0,03	0	0,03	0,07	0,09	0,05	0,13	0,03	0,03	0,13	0,06	0,06	0,11	0,05	0,06	0,05	0,08	0,06	0,03	0,17	0,06	0,05	0	0,05	0	0,09	0,05	0,06	0	0,05	0,06	0,05	0,11	0	0,07	0,03	0,03	0,05	0,05	0,05	0,07	0,1	0,09	0,03	0,11	0,02	0,03	0	0	0,04	0,07	0,02	0,04	0,08	0,02	0,07	0,03	0,06	0,08	0,03	0,03	0,02	0,05	0,03	0,06	0,08	0	0,03	0,03	0,06	0,06	0,11	0,06	0,02	0	0,03	0	0,06	0	0,13	0,02	0,12	0,05	0,11	0,05	0,05	0,04	0	0,11	0	0,02	0,09	0,1	0,05	0,06	0,03	0,12	0,03	0,07	0	0,02	0,14	0	0,08	0,06	0,03	0,1	0,15	0,04	0,04	0	0,02	0,12	0	54	45	0,05	0,05	0,92	0,586368749	14926	0,0077	NO	54	21	0,05	0,06	1,06	0,758346913	15684	0,008085786	NO
ENSG00000138074	SLC5A6	6,43	6,29	8,49	9,34	7,7	12,92	9,01	8,41	7,3	7,02	9,1	11,41	13,89	8,17	10,14	10,69	6,06	7,8	8,6	10,93	10,22	7,92	6,68	9,92	6,53	7,41	7,71	10,79	9,57	8,2	9,88	6,77	6,87	9,29	9,32	10,61	8,22	9,05	9,83	9,54	7,14	7,34	7,33	7,41	11,68	7,6	8,94	7,24	5,27	10,55	7,89	9,14	8,8	6,6	9,72	7,51	4,44	5,44	6,58	18,79	4,48	8,16	8,11	7,74	7,97	6,05	5,61	5,21	9,97	6,54	6,59	6,02	3,78	7,18	6,59	13,36	10,14	14	9,14	8,7	5,67	12,35	5,67	6,27	8,17	5,88	7,39	10,29	9,73	9,12	6,46	18,04	11,12	9,24	7,58	5,93	13,18	9,18	7,43	6,33	8,77	7,05	3,67	6,61	9,17	4,88	8,64	7,15	4,28	10,26	6,8	6,69	7,03	8,04	9,43	5,19	7	6,81	7,37	7,72	54	45	8,65	8,37	0,97	0,586541338	14927	0,0077	NO	54	21	8,65	7,09	0,82	0,00085265	92	4,743E-05	NO
ENSG00000198121	LPAR1	109,61	67,63	44,42	35,48	61,7	59,1	49,4	47,8	54,52	59,35	54,63	70	41,96	52,42	45,56	23,18	14,89	55,93	13,06	57,5	63,29	46,87	20,27	48,66	74,02	31,19	37,59	37	36,96	47,38	61,08	77,34	55,94	44,95	46,64	32,27	27,07	43,96	23,23	37,86	15,15	32,67	18,68	21,02	14,4	9,93	46,08	82,64	6,34	26,27	26,9	27,88	13,27	33,59	69,92	47,16	74,5	14,77	26,36	23,96	27,61	42,95	39,61	35,04	76,84	98,49	41,93	48,62	37,82	79,13	47,09	21,87	41,99	52,07	66,94	14,79	41,77	35,92	41,32	34,72	27,43	71,72	47,65	59,19	98,09	36,68	35,45	33,42	43,44	87,98	54,47	23,34	35,27	20,9	39,96	29	35,65	35,47	11,18	33,02	64,31	52,41	32,34	33,81	21,62	40,6	34,14	68	21,57	30,4	25,09	47,29	22,84	9,88	19,45	32,53	34,82	29,7	53,96	48,62	54	45	42,34	44,66	1,05	0,586618802	14928	0,0077	NO	54	21	42,34	36,02	0,85	0,207398278	5958	0,003071609	NO
ENSG00000173404	INSM1	1,14	0,85	0,78	0,75	1,2	1,07	1,11	1,25	0,91	0,76	1,05	1,56	1,21	0,85	1,08	1,53	0,71	1,14	0,52	1,3	0,86	1,24	1,04	1,3	0,73	0,87	0,81	1,14	0,98	0,94	1,07	0,98	0,87	1,38	1,51	1,36	0,85	0,89	0,97	1,24	0,51	1,21	1,17	0,67	0,73	1,04	1,23	0,97	1,59	1,13	1,02	1,4	1,24	0,77	1,57	1,3	1,08	0,68	0,77	0,68	1,39	0,99	1,34	0,93	1,12	0,89	1,09	1,06	1,44	1,02	1,23	0,72	1,02	1,07	0,95	0,65	1,47	0,47	0,93	0,87	0,73	1,34	0,99	0,83	0,86	0,49	0,65	1,56	1,16	0,99	0,96	1,29	1,27	0,71	1,02	1,08	0,92	0,88	1,3	1,51	1,06	1,06	0,82	0,95	1	1,19	0,91	1,27	0,95	1,06	0,97	1,04	0,76	1,03	0,68	0,78	0,89	0,84	1,02	1,12	54	45	1,05	1,02	0,97	0,586708672	14929	0,0077	NO	54	21	1,05	1,00	0,95	0,416171701	9885	0,005096149	NO
ENSG00000107625	DDX50	19,21	21,24	21,49	19,82	19,54	19,58	15,41	17,19	20,55	23,02	21,21	16,13	18,04	18,98	17,97	19,14	20,07	20,73	17,26	16,6	22,54	21,83	20,52	21,57	21,6	17,63	19,84	18,95	18,19	19,04	19,3	19,18	15,82	15,89	17,47	17,88	20,61	17,25	18,18	18,38	20,09	18,97	18,8	20,47	18,67	21,72	18,94	21,55	18,23	18,86	19,87	17	20,11	19,76	16,82	15,25	20,05	22,15	21,08	24,13	16,97	17,3	19,85	18,94	19,93	21,27	18,36	20,38	16,27	21,91	23,45	16,73	16,82	15,44	18,6	17,85	16,39	17,88	17,18	21,9	21	18,27	19	19,03	21,36	17,14	21,89	15	19,85	19,93	17,78	18,59	22,45	22,16	18,33	18,43	20,98	14,46	16,05	20,39	17,38	20,23	23,28	16,92	17,25	22,89	21,46	17,02	21,17	18,1	19,71	21,02	17,88	19,41	24,03	19,3	21,22	20,48	17,42	17,96	54	45	19,22	18,99	0,99	0,586791642	14930	0,0077	NO	54	21	19,22	19,74	1,03	0,288563241	7573	0,003904212	NO
ENSG00000172006	ZNF554	5,17	5,72	5,64	5,87	6,74	5,5	5,53	6,42	5,5	5,64	5,93	6,23	6,78	6,09	6,21	6,66	6,64	5,9	6,41	5,85	6,15	5,35	6,3	5,23	5,75	7,53	5,89	4,95	6,26	6,55	6,33	5,59	7,19	6,22	6,51	6,41	6,54	7,29	6,32	7,81	6,75	6,21	5,94	5,66	6,34	7,43	6,61	5,53	5,94	6,43	6,51	6,05	7,61	6,26	5,56	5,54	6,26	6,34	8,07	5,98	6,87	5,3	5,94	6,2	6,33	5,29	6,87	5,41	7,57	6,09	6,04	7,06	5,61	6,91	5,86	6,83	7,43	7,44	7	5,09	5,99	5,12	7,24	6,51	5,89	5,91	5,72	6,68	5,59	5,75	6,59	6,92	7,63	5,96	6,35	5,31	7,04	6,18	5,99	6,72	6,29	6,03	6,71	7,2	7,65	6,06	5,8	6,05	5,82	6,28	6,35	5,25	6,1	5,1	6,04	7,04	5,48	5,88	7,8	6,4	54	45	6,22	6,29	1,01	0,586921234	14931	0,0077	NO	54	21	6,22	6,29	1,01	0,683483336	14477	0,007463525	NO
ENSG00000204957	AC006486.1	0,75	0,56	0,76	0,77	0,33	0,48	0,59	0,8	0,61	0,71	0,69	0,82	0,57	1,01	0,86	0,7	0,98	0,64	0,72	0,83	0,65	0,51	0,3	0,48	0,4	0,7	0,84	0,53	0,56	0,78	0,57	0,6	1,14	0,81	0,66	0,75	0,74	0,66	0,74	0,92	0,56	0,57	1,02	0,92	0,72	0,73	0,62	0,58	0,62	0,91	0,77	0,89	0,59	0,48	0,85	0,96	0,21	0,97	0,88	0,83	0,78	0,62	0,56	0,39	0,77	0,53	0,65	0,42	0,96	0,7	0,44	0,53	0,98	1,16	0,72	0,74	0,66	0,92	0,71	0,62	0,42	0,68	0,36	0,46	0,67	0,73	0,51	0,87	0,86	0,73	0,72	0,81	0,95	0,82	0,52	1,48	0,62	0,59	0,88	0,69	0,69	0,77	0,64	0,99	0,88	0,5	0,73	1,02	0,6	0,78	0,68	0,5	0,58	0,8	0,75	0,68	0,76	0,55	0,9	0,7	54	45	0,69	0,72	1,03	0,587124245	14932	0,0077	NO	54	21	0,69	0,72	1,04	0,495933261	11338	0,005845234	NO
ENSG00000124356	STAMBP	25,96	22,52	18,85	15,83	20,04	21,8	15,97	18,37	20,48	20,47	18,54	16,15	16,47	16,98	17,76	16,63	13,26	18,84	13,58	16,3	20,59	21,06	13,95	14,63	20,29	12,74	16,58	17,94	16,59	15,45	18,71	20,85	12,24	16,4	14,82	15,88	15,05	18,31	14,36	13,32	14,17	16,01	12,46	14,71	11,35	12,24	15,63	16,86	11,52	14,16	12,72	13,78	13,1	14,32	17,5	16,86	26,53	13,34	18,41	19,34	13,12	15,14	16,42	16,83	21,24	25,51	14,85	16,37	17,12	19,72	15,98	14,77	15,79	13,33	19,77	11,37	14,95	16,34	14,87	17,02	13,72	19,02	17,31	18,43	22,02	13,31	17,04	15,36	16,55	23,33	15,93	14,83	17	14,38	15,79	14,63	18,21	15,41	10,67	14,98	19,82	19,92	15,53	14,79	14,49	16,74	16,04	20,19	16,14	14,94	14,5	16,19	13,9	12,05	14,66	14,32	12,86	13,16	16,83	13,88	54	45	16,44	16,79	1,02	0,587140611	14933	0,0077	NO	54	21	16,44	15,52	0,94	0,225765535	6360	0,003278858	NO
ENSG00000011638	TMEM159	2,35	2,61	3,56	3,24	3,46	2,86	2,87	3,16	3,79	2,29	2,62	3,41	3,47	4,22	3,49	3,77	2,94	2,6	2,23	3,15	2,83	3,35	3,02	2,66	2,58	3,74	3,01	2,52	3,81	4,09	2,93	3,16	3,81	3,41	3,77	3,48	3,46	4,68	3,15	4,04	1,9	3,44	3,12	3,93	3,8	5,11	3,56	2,38	5,91	4,88	2,63	3,45	4,82	3,69	3,42	3,28	1,64	3,89	3,89	2,81	3,88	2,55	3,35	2,9	3,27	2,01	4,32	2,26	4,11	2,59	2,6	3,07	6,92	3,59	3,1	2,54	3,85	3,27	3,77	4,34	3,99	3,82	3,95	2,8	2,97	2,3	3,69	3,77	2,6	3,74	2,39	3,35	2,28	3,68	2,72	2,67	2,68	3,73	3,47	3,64	2,38	2,56	2,87	3,48	3,78	2,96	3,75	3,27	3,37	3,59	3,34	2,89	3,44	4,45	3,52	3,47	2,82	2,57	3,72	5,02	54	45	3,37	3,28	0,97	0,587212798	14934	0,0077	NO	54	21	3,37	3,38	1,00	0,993863547	19269	0,00993401	NO
ENSG00000124370	MCEE	6,25	9,07	5,79	6,23	6,29	6,42	6,61	3,84	8,28	6,96	6,63	4,71	6,8	4,66	8,67	4,6	6,28	5,97	4,45	3,83	5,42	7,96	6,02	5,76	7,14	5,49	4,26	5,89	5,93	7,25	6,73	6,05	4,29	4,8	6,57	5,06	4,86	4,82	5,62	4,39	4,79	4,9	4,14	5,3	3,74	5,2	4,68	7,06	3,95	6,61	4,15	5,1	5,26	3,77	6,04	5,06	7,09	7,39	8,74	7,17	3,84	5,43	4,96	6,47	5,79	7,33	4,4	4,96	5,74	6,23	7,2	5,73	5,14	4,4	6,25	5,16	5,99	6,15	5,51	5,12	6,12	5,16	6,41	4,23	7,16	3,81	6	4,85	6,24	6,05	5,91	6,31	6,28	6,14	6,18	7,23	4,01	4,27	4,67	5,98	7,13	4,94	10,96	5,49	6,02	7,23	6,55	7,9	6,68	5,8	6,4	6,67	4,11	4,86	6,41	5,35	6,69	5,46	6,55	5,08	54	45	5,65	5,78	1,02	0,587218248	14935	0,0077	NO	54	21	5,65	6,30	1,11	0,060545355	2345	0,00120895	NO
ENSG00000133475	GGT2	0,35	0,2	0,13	0,46	0,68	1,35	0,65	0,72	0,5	0,14	0,39	0,15	0,59	0,75	0,97	0	0,7	1,17	1,22	0,56	0,9	0,56	0,47	0,59	0,31	0,49	0,64	0,39	0,17	0,54	1,15	1,48	1,37	0,33	0,67	0,63	0,75	0,15	0,49	0,19	0,79	0,38	0,92	0,92	0,48	0,62	0,76	0,39	0,8	0,18	0,49	1,07	0,97	0,9	1,17	1,29	0,2	0,53	0,41	0,64	0,57	0	1,4	1,27	0,45	1,07	0,87	0,69	0,89	0	0,52	0,14	0,89	0	0,69	0,17	0,91	1,44	0,37	0,22	0,99	0,8	0,85	0,17	0,2	0,65	0,59	0,84	0,47	0,49	0,44	0,29	0,71	1,07	0,46	0,55	0,7	1,05	1,77	1,03	0,9	0,29	0,35	0,87	1,2	0,39	0,8	0,32	0,99	0,78	0,17	0,31	0,45	0,77	0,36	0,9	0,18	0,1	0,67	0,78	54	45	0,62	0,66	1,07	0,587249481	14936	0,0077	NO	54	21	0,62	0,60	0,96	0,801932623	16329	0,008418312	NO
ENSG00000162078	ZG16B	0	0,11	0,15	0,1	0	0,08	0,09	0	0,09	0,08	0	0	0,08	0,1	0,09	0	0,1	0,09	0,25	0	0,1	0,08	0,2	0	0	0	0	0	0,1	0	0	0	0	0	0,07	0	0	0	0,09	0	0	0	0	0	0,11	0,09	0,14	0,11	0	0,1	0	0	0	0,08	0	0	0	0,22	0,23	0	0	0,11	0	0	0,06	0	0	0	0,16	0,09	0	0	0,08	0,09	0	0	0	0	0,07	0,19	0,07	0	0,12	0	0,11	0	0	0	0,17	0	0	0	0	0,08	0	0	0	0	0,07	0,08	0,1	0	0	0	0	0,11	0	0	0	0,05	0	0	0,06	0,05	0,07	0,14	0	0,05	0	0,09	54	45	0,05	0,04	0,86	0,587312063	14937	0,0077	NO	54	21	0,05	0,04	0,77	0,431913958	10193	0,005254936	NO
ENSG00000198225	FKBP1C	0,14	0,17	0,22	0,15	0,28	0	0,27	0,15	0	0	0	0,24	0,24	0	0,13	0	0	0	0,13	0	0	0,23	0	0,29	0,26	0	0,23	0,22	0,14	0,11	0	0,22	0,11	0,41	0	0	0,41	0	0	0,32	0,22	0,16	0,3	0,38	0	0,26	0	0	0	0	0,14	0,11	0,13	0	0,12	0,36	0,16	0,11	0,17	0	0,09	0	0,17	0,6	0,28	0,29	0	0,12	0,37	0,14	0,14	0,12	0	0	0,41	0,29	0	0	0,2	0	0,21	0	0	0	0	0,31	0	0,1	0,13	0,1	0,12	0,24	0,17	0,13	0,13	0,3	0	0,11	0,1	0	0	0	0,15	0,24	0,11	0,33	0,09	0	0,14	0	0	0,26	0,09	0,14	0,1	0,32	0,3	0,16	0,28	0	54	45	0,13	0,14	1,11	0,587314024	14938	0,0077	NO	54	21	0,13	0,13	1,03	0,909039772	17947	0,009252462	NO
ENSG00000072518	MARK2	10,4	8,23	7,74	9,3	8,55	10,03	13,71	14,27	9,28	8,96	9,77	15,03	12,34	11,84	11,8	12,5	8,97	10,44	12,3	11,59	8,3	9,41	11,69	10,18	9,83	14,98	10,78	10,06	12,6	10,55	11,96	12,32	16,79	16,67	13,36	10,46	11,35	11,04	11,13	16,14	13,61	11,32	11,32	11,53	14,76	13,65	13,35	11,05	14,64	12,3	13,92	13,16	11,9	13,1	12,4	15,89	11,18	10,92	10,43	7,88	12,68	11,85	12,83	11,98	10,83	11,13	11,4	11,21	15,53	10,52	8,92	11,34	10,47	14,29	10,12	12,88	13,82	11,74	12,12	9,22	9,33	10,23	11,67	10,48	8,54	12,92	10,41	13,52	11,5	11,81	12,31	13,55	9,28	9,77	10,33	10,8	11,81	12,86	15,56	12,97	11,46	10,14	7,95	11,78	12,47	9,41	11,11	11,5	11,03	12,49	11,82	8,81	13,06	13,64	8,95	12,3	9,55	11,76	13,45	14,77	54	45	11,78	11,56	0,98	0,587334733	14939	0,0077	NO	54	21	11,78	11,45	0,97	0,532662089	11990	0,006181368	NO
ENSG00000167633	KIR3DL1	0	0	0,07	0,05	0	0	0	0	0	0	0	0	0	0	0	0	0	0	0	0	0	0	0	0	0,08	0	0,14	0	0	0	0	0	0	0	0,07	0	0	0	0	0,1	0	0	0	0,08	0	0	0	0	0	0	0	0	0	0	0	0	0	0	0	0	0	0	0	0	0,06	0	0	0	0,08	0	0	0	0	0	0,1	0	0	0	0	0	0,07	0	0	0	0,1	0,05	0,06	0	0	0,06	0	0	0	0	0	0	0	0	0,06	0	0	0	0	0	0	0	0	0	0	0	0	0	0	0,04	0	0	0	0	0	0	54	45	0,01	0,01	1,30	0,587549219	14940	0,0077	NO	54	21	0,01	0,00	0,17	0,183325805	5467	0,002818477	NO
ENSG00000197153	HIST1H3J	0,53	0,61	0,79	0,19	0	0,6	0,16	0	0,84	0,84	0,16	0,15	0,59	0	0	0,73	0,71	0,17	0	0,42	0,72	0,42	0,12	0,36	0,16	0,5	0,18	0,53	0	0	0,19	0,95	0,14	0	0	0,32	0,13	0	0,66	0,2	0,4	0	0,19	0,15	0,29	0,16	0	0,39	0,5	0,18	0,17	0,27	0,33	0,3	0,59	0	0,2	0,13	0,42	0,65	0,35	0	0,61	0	0,56	0,36	0	0	0,45	0,52	0,35	0,29	0,6	0,16	0,4	0,17	0,37	0,48	0,12	0,23	0,25	0,32	0	0,34	0,2	0,28	0,12	0	0,31	0,37	0	0,29	0,51	0,46	0	0,55	0,23	0	0,24	0,3	0,18	0,15	0,53	0,29	0,13	0,2	0,69	0,16	0,17	0,44	0,34	0	0,46	0,17	0,61	0,13	0,18	0,3	0	0	54	45	0,30	0,28	0,91	0,587744054	14941	0,0077	NO	54	21	0,30	0,26	0,85	0,485116902	11145	0,005745734	NO
ENSG00000149531	FRG1B	17,75	22,35	18,91	19,82	21,02	25,14	25,05	14,65	29,69	16,17	25,5	19,58	20,65	21,58	12,47	18,48	16,33	24	19,85	22,16	23	17,98	18,35	24,64	15,76	21,29	20,34	18,32	24,27	12,28	17,29	20,45	17,45	17,72	16,08	22,67	25,17	27,17	17,03	17,09	14,54	11,92	13,13	17,25	9,66	20,42	15,31	22,94	23,31	22,23	16,94	22,32	18,72	15,67	15,77	18,63	16,39	18,1	34,67	16,22	7,09	18,16	16,4	14,8	20,44	25,56	19,03	25,35	13,6	21,14	23,87	24,03	26,82	16,82	18,73	17,04	17,98	17,59	15,57	19,9	23,52	21,76	24,09	20,14	20,37	12,39	26,47	15,1	13,52	17,15	19	15,63	11,74	8,04	21,84	30,67	21,94	13,84	14,41	15,57	17,52	10,34	21,72	12,71	16,1	25,67	22,47	22,54	18,67	24,07	20,04	21,54	21,04	23,2	17,77	22,69	22,49	24,05	21,81	23,04	54	45	19,44	18,92	0,97	0,587780246	14942	0,0077	NO	54	21	19,44	20,24	1,04	0,453308025	10580	0,005454452	NO
ENSG00000225556	C2CD4D	1,15	1,22	0,97	0,45	0,52	0,99	1,23	0,54	0,64	0,84	0,65	0,97	0,78	0,72	1,22	0,46	1,29	0,8	0,62	0,95	0,45	0,99	0,69	0,63	0,71	1,04	0,58	0,73	1,14	0,68	0,87	0,65	1,46	1,29	0,75	0,8	0,91	0,67	0,58	1,08	0,83	0,53	0,88	0,5	0,63	0,67	0,61	0,79	0,61	0,67	0,95	1,09	0,57	0,72	1,11	1,41	0,5	0,5	0,37	0,77	0,64	1,47	1,12	0,41	0,88	0,76	0,55	0,56	1,4	0,78	0,65	0,59	0,94	0,81	0,9	0,7	0,64	1,13	0,74	0,94	0,5	1,33	0,43	0,72	0,75	1,1	0,45	0,88	1,14	1,39	0,48	0,99	0,97	0,54	0,77	1,9	0,76	0,87	0,66	0,67	1,37	0,33	0,76	0,84	0,91	0,74	0,7	1,58	0,87	0,97	0,73	0,67	1,03	0,43	0,49	0,65	0,5	0,62	0,64	0,71	54	45	0,81	0,84	1,04	0,587900534	14943	0,0077	NO	54	21	0,81	0,77	0,95	0,568190513	12651	0,006522143	NO
ENSG00000129484	PARP2	18,95	22,54	28,78	28,74	29,97	20,85	21,8	21,23	24,46	26,64	29,59	20,04	22,5	21,64	22,79	25,68	23,97	22,47	26,62	23,83	28,89	23,39	25,34	25,49	25,7	21,27	26,03	22,76	22,48	22,98	23,58	21,34	20,91	16,89	23,86	21,57	22,42	23,48	25,17	20,79	26,14	27,67	17,21	25,08	22,48	26,99	21,75	23,11	26,96	23,72	24,11	21,08	22,48	26,57	18,85	18,49	24,83	24,13	34,15	24,82	19,63	23,03	20,33	25,16	23,02	23,92	22,99	22,32	22,16	20,52	26,42	22,26	19,72	23,17	24,43	22,71	22	20,4	25,35	27,01	27,46	20,42	29,58	25,98	24,63	22,32	21,76	22,62	20,27	24,27	22,95	24,36	24,69	27	21,08	22,39	20,5	20,62	29,51	24,83	22,66	24,52	26,06	25,44	22,47	23,59	31,24	22,57	25,63	23,89	24,12	24,9	23,37	27,56	28,59	24,74	26,05	29,83	26,8	20,4	54	45	23,76	23,43	0,99	0,588046836	14944	0,0077	NO	54	21	23,76	25,20	1,06	0,049576064	1979	0,001020261	NO
ENSG00000181163	NPM1	151,94	189,12	204,25	172,72	208,55	162,51	132,87	126,57	204,4	181,96	169,2	141,04	164,3	133,97	143,11	146,61	184,85	176,38	120,33	137,81	193,38	191,53	134,17	167,07	161,12	130,1	167,54	176,4	136,31	139,96	155,26	141,93	111,41	117,62	130,31	155,35	157,9	152,1	165,05	119,6	153,35	149,83	175,25	168,08	124,21	190,77	130,98	162,41	149,08	150,2	140	129,25	148,67	148,56	116,76	114,26	149,51	175,38	285,52	167,94	147,21	122,28	163,3	146,07	160,5	180,82	129,93	156,67	113,16	187,28	178,26	134	175,16	130,5	151,77	141,16	116,1	132,06	153,33	171,18	148,87	154,06	155,24	161	199,18	133,1	143,28	118,91	153,44	171,79	141,06	122,13	176,16	142,64	163,22	138,49	174,9	115,35	135,94	134,35	146,16	145,85	220,26	135,68	134,7	169,12	188,12	135,18	157,6	176,86	166,97	163,06	120,7	131,93	151,54	145,4	132,86	142,9	150,87	133,44	54	45	155,13	152,20	0,98	0,588113658	14945	0,0077	NO	54	21	155,13	151,60	0,98	0,564332297	12586	0,006488632	NO
ENSG00000181381	DDX60L	2,32	2,31	1,78	1,39	1,59	1,85	1,12	1,45	1,77	1,41	1,32	1,23	1,26	1,66	1,31	1,13	1,05	1,48	1,33	1,28	1,31	1,37	1,63	1,61	1,72	1,33	1,26	1,09	1,52	1,59	2,13	2,55	0,95	1,38	1,19	1,5	1,3	2,18	1,15	1,41	1,29	1,3	9,27	1,46	1,27	1,32	1,14	2,37	0,95	1,65	1,68	1,2	1,32	1	4,08	0,97	2,26	1,87	1,96	3,74	1,33	1,92	1,65	1,31	1,26	1,77	1,04	1,51	1,05	1,82	1,96	1,3	0,7	0,57	1,28	1,26	1,35	1,75	1,67	1,51	1,17	1,41	0,99	1,41	1,3	0,91	1,49	1,41	1,3	1,97	1,68	1,64	1,52	1,63	1,03	1,01	1,36	1,31	0,82	1,46	1,9	1,42	2,1	1,19	1,32	1,5	1,37	2,02	1,47	1,2	1,91	1,98	1,33	1,66	1,71	1,08	1,17	0,92	1,62	1,95	54	45	1,62	1,52	0,94	0,588187413	14946	0,0077	NO	54	21	1,62	1,54	0,95	0,744252655	15463	0,007971851	NO
ENSG00000197161	OR4C45	0	0	0	0	0	0	0	0	0	0	0	0	0	0	0	0	0	0	0	0	0	0	0	0	0	0	0,13	0	0	0	0	0	0	0	0	0,08	0	0	0	0	0	0	0	0	0	0	0	0	0,2	0	0	0	0	0	0	0	0	0,07	0	0	0	0	0	0	0	0	0	0	0	0	0	0	0	0,16	0	0	0	0	0	0	0	0	0	0	0	0	0,12	0	0	0	0	0	0,1	0	0	0	0	0	0,06	0,07	0,09	0	0	0	0	0	0	0	0,08	0	0	0	0	0,12	0	0	0,09	0	0,08	0,08	54	45	0,01	0,01	1,49	0,588230721	14947	0,0077	NO	54	21	0,01	0,03	3,83	0,025116466	1147	0,000591329	NO
ENSG00000183310	OR2T34	0	0	0	0	0	0	0	0,98	0	0	0	0,81	0	0	0	0	0	0	0	0	0	0	0	0	0,86	0	0,5	0	0	0,74	0	0	0	0	0	0,87	0	0	0	0	0	0	0	0	0	0	0	0	0,55	0,97	0	0	0	0	0	0	0	0,73	0	0	0	1,06	0	0	0	0	0	0	0	0	0	0	0	0	0	0,95	0	0	0	0	0,68	0	0	0	0	1,01	0	0	0,85	0	0	0	0	0,84	0	0	0	0	0,64	0	0	0	0	0	0	0	0	0	0,9	0	0	0	0	0,47	0	0	0	0	0	0	54	45	0,12	0,15	1,29	0,588240556	14948	0,0077	NO	54	21	0,12	0,07	0,56	0,466308166	10835	0,005585915	NO
ENSG00000144810	COL8A1	0,54	2,14	0,38	0,44	0,32	0,59	0,3	0,46	0,52	0,46	0,57	0,23	0,55	0,59	1,26	0,34	0,71	0,36	0,49	1,22	0,28	0,56	0,66	0,57	0,46	1,13	0,82	0,25	0,35	0,7	0,4	0,77	0,39	0,69	0,5	0,47	0,37	0,6	0,72	0,89	0,47	0,84	1,84	0,5	0,5	0,64	0,51	0,67	5,07	0,19	0,61	0,55	1,68	0,31	0,63	0,6	0,56	0,56	0,39	1,46	0,73	0,47	0,79	0,52	0,44	0,43	0,58	0,5	0,64	0,37	0,67	0,48	1,74	0,46	0,55	1,07	0,37	1,03	0,71	0,42	0,54	0,8	0,86	0,32	0,64	0,47	0,7	0,57	0,56	0,42	0,48	0,88	0,86	0,58	0,64	0,48	0,47	1,25	0,56	0,57	0,84	0,47	0,63	0,38	0,83	0,72	0,61	0,55	0,61	0,73	1,68	0,68	0,51	0,5	1,75	0,49	0,29	0,47	0,52	0,69	54	45	0,71	0,65	0,91	0,588247231	14949	0,0077	NO	54	21	0,71	0,69	0,97	0,902295058	17833	0,00919369	NO
