## Supplementary Table 3 for "Pathogenic mis-splicing of *CPEB4* in schizophrenia" (part 12 of 15)

	CPEB4 Ex4 PSI	42,45	49,5	53,74	53,89	54,01	54,08	54,83	55,09	55,64	57,97	58,08	58,24	58,33	58,52	58,52	59,04	60,07	60,55	60,82	61,16	61,48	61,62	62,09	62,76	63,89	63,99	64,1	64,18	64,77	65,32	65,7	66,16	66,71	67,58	67,77	67,96	68,06	68,15	68,22	68,28	68,83	69,87	69,1	69,13	69,31	70,34	72,04	73,79	75,48	76,03	76,5	77,56	78,02	80,67	37,49	40,75	46,46	47,98	48,69	50,31	50,42	50,44	50,61	51,04	51,14	51,25	52,44	51,5	52,79	52,8	53,07	53,35	53,38	54,31	55,49	55,72	55,99	57,15	57,23	57,44	57,46	58	58,35	59,12	59,24	59,66	59,72	60	60,16	60,63	60,66	60,88	61,79	62,46	62,64	63,86	63,87	63,38	64,95	65,42	65,72	65,86	66,13	66,19	67,17	67,71	68,2	69,07	69,44	70,84	71,81	70,2	71,52	73,14	74,17	74,41	75,96	78,66	78,86	82,64
ENSG00000113504	SLC12A7	2,24	2,85	2,41	2,77	1,36	3,44	3,57	3,96	2,04	2,22	2,68	3,75	3,8	3,2	3,48	3,1	2,63	3,84	3,6	3,66	2,27	2,22	3,07	2,71	2,32	4,13	3,41	2,51	3,3	4,07	3,09	3,03	5,12	3,91	4,83	3,28	3,09	3,46	2,85	3,24	2,53	3,23	8,79	3,49	3,95	3,43	3,74	3,04	2,43	3,09	4,88	4,02	3,64	3,93	3,67	3,83	2,86	3,66	2,1	3,09	2,46	3,49	3,3	2,83	2,35	2,44	2,67	1,87	4,43	2,44	2,47	3,44	3,95	4,51	3,18	4,22	4,51	3,16	4,31	2,49	2,44	3,75	2,77	2,34	2,68	2,66	2,95	3,37	3,26	2,99	2,84	4,86	3,52	3,62	3,1	3,11	2,75	5,37	3,84	4,28	2,88	2,89	2,09	4,23	3,33	1,66	2,45	3,03	2,54	3,26	3,45	2,62	3,74	3,81	2,7	2,18	3,41	3,99	3,29	3,69	54	45	3,35	3,24	0,97	0,588385525	14950	0,0077	NO	54	21	3,35	3,12	0,93	0,368909332	9041	0,00466103	NO
ENSG00000214402	LCNL1	5,23	9,62	4,03	2,53	1,98	3	3,77	4,11	4,41	4,37	4,46	4,28	5,26	4,37	5,44	2,55	4,96	3,95	3,02	4,57	3,94	4,07	3,64	4,21	2,72	4,9	3,48	3,59	3,11	4,35	5,54	4,02	5,89	5,84	4,41	3,87	3,42	3,17	3,46	4,93	3,5	4,21	4,97	2,95	3,84	11,68	4,17	2,96	2,41	2,6	2,69	3,31	3,41	3,31	4,24	5,28	3,02	2,44	7,08	3,5	9,15	5,09	6,39	2,45	4,03	3,6	6,25	2,52	5,43	3,81	3,45	3,11	2,33	3,91	4,18	4,44	4,47	4,86	8,53	1,84	2,81	3,99	9,21	2,42	4,38	4,08	3,55	3,46	3,19	4,6	5,4	3,54	2,51	2,55	4,99	4,23	2,46	3,25	9,62	4,33	5,43	3,6	4,98	3,6	4,55	2,23	3,81	4,74	2,18	3,26	7,13	2,93	2,7	3,86	3,31	3,83	2,59	4,37	3,65	3,74	54	45	4,16	4,35	1,05	0,588410957	14951	0,0077	NO	54	21	4,16	3,85	0,93	0,42006467	9960	0,005134815	NO
ENSG00000151353	TMEM18	7,43	9,81	8	6,31	6,5	7,7	7,48	7,05	7,25	8,89	7,66	8,33	8,88	7,09	7,2	6,78	8,25	8,35	7,18	6,94	8,48	7,74	8,2	8,59	8,25	8,58	8,63	7,42	7,68	7,86	6,73	7,78	5,93	6,71	8,35	7,13	8,96	6,98	8,72	6,54	6,41	7,64	7,67	7,41	7,3	11,16	6,96	7,28	8,55	7,16	6,19	7,83	7,75	7,99	5,67	6,04	7,58	7,33	6,94	7,34	9,12	5,79	6,16	9,19	7,96	8,1	7,23	8,16	7,5	9,44	9,44	7,93	5,43	7,78	9,55	5,28	6,8	5,82	7,55	8,17	8,15	8,79	7,87	6,79	8,54	8,1	8,47	7,53	7,65	7,92	7,29	6,64	7,58	8,39	8,03	5,97	9,21	6,51	8,55	8,41	7,86	7,89	8,23	8,81	7,7	8,88	8,33	8,14	7,69	8,05	8,06	9,28	8,06	6,8	8,99	6,15	8,35	8,35	8,98	5,44	54	45	7,70	7,58	0,99	0,588454021	14952	0,0077	NO	54	21	7,70	8,02	1,04	0,182604932	5445	0,002807135	NO
ENSG00000162065	TBC1D24	9,12	9,27	9,65	8,44	4,69	9,68	14,61	14,36	9,13	9,24	11,63	16,8	15,05	13,49	13,08	14,62	9,97	11,08	15,82	13,54	10,45	10,42	13,1	7,97	8,22	15,23	9,22	11,82	14,13	13,24	12,42	11,32	18,53	19,96	14,54	13,18	13,64	13,63	13,4	15,15	12,01	13,48	14,48	12,65	16,99	20,98	16,26	12,73	21,14	15,88	12,83	15,96	15,73	15,47	13,83	14,62	8,85	14,51	13,45	10,13	17,27	14,28	14,84	12,66	10,24	9,39	14,68	12,37	19,61	8,22	8,63	15,07	14,63	19	10,78	17,06	18,11	13,06	19,16	11,4	10,51	12,47	16,44	10,16	8,82	14,78	12,9	16,84	12,25	9,87	15,08	18,95	8,67	9,57	12,02	14	11,84	16,15	20,45	16,57	13,87	11,18	9,65	13,87	16,1	10,64	11,77	14,97	10,5	14,34	12,11	10,77	13,89	14,91	10,22	12,88	11,78	13,42	15,48	17,73	54	45	13,14	13,50	1,03	0,588534366	14953	0,0077	NO	54	21	13,14	13,17	1,00	0,963516132	18802	0,009693252	NO
ENSG00000129250	KIF1C	30,16	19,68	13	10,83	12,26	22,36	23,89	24,22	19,44	17,12	16,51	19,99	19,85	24,08	21,72	15,27	9,71	22,94	13,38	23,65	17,98	14,67	13,38	11,65	18	17,16	12,49	18,1	16,11	20,77	26,34	22,65	31,27	21,81	22,18	16,1	15,77	18,11	15,28	18,38	14,92	17,51	16,58	14,59	10,6	9,51	20,65	24,66	8,68	15,1	14,96	14,8	12,36	18,05	25,24	16,53	22,34	12,29	12,32	13,39	16,29	21,68	17,81	19,97	26,2	25,29	21,15	18,65	21,73	24,04	13,79	19,09	27,93	13,36	17,45	15,38	21,17	20,9	21,8	11,72	8,79	24,78	16,64	17,5	23,65	13,19	12,11	21	17,26	29,56	20,86	11,8	13,27	8,66	15,68	25,46	17,94	20,59	10,15	15,39	19,77	22,9	13,24	17,62	16,88	11,22	14,31	21,93	12,11	16,34	15,3	13,98	11,5	9,26	8,47	13,02	10,05	13,11	27,53	23,44	54	45	17,80	18,36	1,03	0,588624372	14954	0,0077	NO	54	21	17,80	15,59	0,88	0,092680825	3264	0,001682734	NO
ENSG00000179097	HTR1F	2,62	4,11	3,31	4,19	4,71	2,55	2,69	4,07	4,33	4,01	4,29	1,71	2,29	4,44	2,41	3,79	3,41	2,72	4,54	3,22	3,46	4,1	5,43	3,68	4,09	3,37	3,94	2,82	4,65	5	3,66	3,51	4,19	3,2	3,15	3,83	2,9	3,15	3,51	4,53	2,73	4,53	2,31	3,54	2,6	2,19	3,28	5,64	1,97	3,92	4,17	3,53	3,41	3,39	3,68	3,83	4,22	2,43	4,66	2,09	2,31	4,34	3,58	5,74	3,1	3,33	5,53	3,59	3,3	2,5	4,18	3,18	4,56	4,39	3,38	2,36	4,85	4,47	3,25	3,69	4,91	2,95	2,94	3,87	3,07	3,26	3,36	3,72	1,76	2,93	4,12	4,15	3,71	4,42	2,65	3,78	2	5,8	5,24	3,51	3,73	3,74	4,03	4,01	3,26	4,99	2,93	3,19	4,04	2,2	4,29	3,78	4,59	3,62	4,67	3,67	3,83	5,17	4,77	3,04	54	45	3,57	3,67	1,03	0,588681093	14955	0,0077	NO	54	21	3,57	3,86	1,08	0,176808836	5335	0,002750425	NO
ENSG00000125675	GRIA3	37,45	43,75	52,89	59,92	66,35	49,76	51,59	56,01	51,95	50,57	51,45	45,72	50,81	56,79	48,2	53,12	57,83	48,54	64,48	55,83	49	49,78	63,78	53,97	51,19	56,52	56,17	52,83	58,85	57,03	56,33	49,78	56,99	51,66	55,34	60,01	55,25	60,62	57,48	57,07	60,21	55,83	47,66	55,5	59,79	62,22	54,07	56,62	75,79	62,42	63,77	55,58	62,73	59,35	48,9	58,38	50,3	55,05	53,61	60,34	56,41	55,15	55,71	54,84	51,94	47,84	61,66	55,23	57,12	44,58	54,9	60,26	46,71	61,24	55,48	58,96	59,25	57,84	47,79	55,18	56,33	55,68	54,86	60,38	46	55,95	56,74	53,44	48,09	45,36	51,17	57,06	59,47	59,64	50,58	54,76	57,21	56,31	63,91	56,32	53,23	54,25	48,45	60,24	60,4	56,62	55,26	51,52	59,42	58,36	54,67	54,78	62,16	59,05	57,78	61,1	61,14	66,3	57,41	59,58	54	45	55,45	54,84	0,99	0,588702762	14956	0,0077	NO	54	21	55,45	57,53	1,04	0,161348848	4995	0,00257514	NO
ENSG00000188425	NANOS2	0,05	0,06	0	0,05	0	0	0,05	0,05	0	0	0	0	0	0	0	0	0,1	0,05	0	0,08	0,1	0	0,07	0,03	0	0,05	0,05	0	0	0,04	0	0	0,04	0	0	0	0	0,17	0	0	0,08	0	0,05	0,04	0	0	0,07	0,06	0,03	0	0,09	0,04	0,09	0	0,08	0	0	0	0	0	0,07	0	0	0	0,06	0	0	0	0	0,05	0,05	0,04	0	0,09	0,08	0	0	0,09	0,07	0,06	0	0	0,06	0	0	0,05	0	0,03	0	0,03	0	0,04	0,03	0	0	0,1	0	0,04	0,03	0	0	0,08	0	0	0,04	0	0,03	0	0	0,07	0	0	0	0,02	0	0	0	0	0,05	0	54	45	0,03	0,03	0,87	0,588790049	14957	0,0077	NO	54	21	0,03	0,01	0,47	0,085831932	3074	0,001584781	NO
ENSG00000148604	RGR	0,45	1,35	1,55	0,64	1,31	1,53	0,74	0,74	0,56	0,71	1,79	1,22	0,64	1,82	2,12	1,22	3,87	1,38	2,91	2,68	1,8	1,51	1,44	2,45	0,65	0,74	1,38	2,36	1,61	0,77	1,62	0,87	1,08	1,88	1,72	1,56	2,2	1,72	2,33	2,3	2,78	1,38	0,8	2,26	0,55	0,61	1,1	0,84	4,52	1,11	0,1	0,9	0,86	0,73	1,24	2,02	0,62	3,19	1,5	4,37	1,08	1,56	1,38	1,25	0,53	0,91	0,89	1,83	1,73	0,51	1,96	1,65	0,73	0,41	1,32	1,81	0,5	2,92	0,98	0,97	0,36	1,56	1,71	1,77	0,85	0,96	1,61	7,06	1,28	1,18	1,16	1,6	3,59	0,93	1,31	1,69	2,19	1,24	1,51	1,21	0,89	3,36	1,08	0,57	0,71	1,31	0,97	1,95	0,87	0,31	0,99	1,77	0,62	1,97	2,96	2,99	3,03	0,44	0,43	1,02	54	45	1,48	1,59	1,07	0,588966352	14958	0,0077	NO	54	21	1,48	1,40	0,95	0,743681016	15456	0,007968243	NO
ENSG00000106785	TRIM14	2,29	2,04	2,11	1,73	1,96	1,88	2,82	1,67	1,92	1,67	1,69	2,01	2,24	1,81	2,45	1,65	2,25	1,74	2,32	2,27	1,72	2,12	1,48	1,57	1,55	1,75	2,09	2,02	2,23	1,94	1,63	1,97	2,96	2,37	2,01	1,61	1,66	1,37	1,94	2,23	1,69	1,82	4,17	1,84	1,82	2,4	1,8	2,39	2,11	1,75	2,28	2,55	2,17	1,23	3,44	1,6	1,64	2,06	2,04	2,11	1,59	2,58	2,3	1,59	1,91	2,23	1,71	1,85	3,26	1,28	1,29	2,24	1,82	3,08	1,64	2,46	2,04	2,09	1,86	1,68	1,35	2,08	1,87	1,2	1,26	2,12	1,74	2,36	1,78	1,96	2,51	3,06	2,02	2,04	2,27	3,07	2,13	2,57	2,27	2,28	2,31	2,16	1,08	2,4	1,75	2,25	2,63	1,96	2,63	1,6	2,12	1,62	1,69	1,61	1,91	2,01	1,96	1,84	1,79	1,96	54	45	2,01	2,07	1,03	0,589020236	14959	0,0077	NO	54	21	2,01	1,98	0,98	0,754802615	15636	0,00806104	NO
ENSG00000227059	AC226150.1	0	0	0	0,02	0	0	0	0	0	0,02	0	0	0	0	0	0	0,02	0,02	0	0,02	0	0	0	0,01	0	0	0,02	0,02	0,02	0,03	0	0	0,02	0	0	0	0	0	0	0,02	0	0	0	0,02	0	0	0	0	0,01	0,04	0	0	0	0	0	0	0,03	0	0	0	0	0	0	0	0	0,02	0	0,02	0	0	0	0,02	0,02	0,02	0,03	0	0,02	0	0	0	0,02	0	0	0	0	0	0	0,02	0	0,02	0	0,02	0,01	0,04	0	0	0	0	0	0	0	0	0	0	0	0	0,01	0	0	0	0,02	0	0,04	0,01	0	0	0	0,01	0	0	54	45	0,01	0,01	1,20	0,589072952	14960	0,0077	NO	54	21	0,01	0,00	0,75	0,571556228	12720	0,006557715	NO
ENSG00000083814	ZNF671	4,94	6,68	6,43	7,5	8,81	7,62	7,06	5,72	6,14	6,52	5,76	6,46	8,64	7,74	6,99	7,37	5,83	7,28	8,39	7,67	7,29	7,11	7,93	6,66	6,74	7,83	6,84	7,38	9,27	7,66	7,75	5,34	6,85	6,49	7,11	7,76	7,42	7,86	8,54	7,7	8,57	7,09	6,1	6,33	6,75	6,31	7,41	6,57	6,41	7,42	7,06	6,91	7,87	6,18	6,36	6,1	7,6	5,95	8,06	7,61	6,49	6,39	7,9	6,9	6,78	7,23	6,95	6,87	7,12	6,83	6,63	8,23	5,11	7,01	7,36	8,14	8,18	7,49	8,65	5,85	6,05	7,86	7,43	7,47	5,14	5,42	6,15	6,14	7,32	6,4	6,76	7,58	7,54	7,45	7,07	7,67	8,96	7,21	6,3	8,18	7,88	7,02	5,99	6,81	7,24	6,19	7,39	6,96	7,04	7,99	8,03	6,95	6,11	5,49	7,22	6,28	7,25	6,28	8,6	7,57	54	45	7,11	7,02	0,99	0,589218845	14961	0,0077	NO	54	21	7,11	7,07	0,99	0,850276603	17089	0,008810125	NO
ENSG00000073350	LLGL2	2,72	1,14	0,68	0,69	0,53	3,05	2,21	2,1	0,91	0,64	0,92	1,9	1,35	1,61	1,57	0,72	0,61	1,4	0,51	2,49	1,68	1,63	0,83	0,81	1,22	0,87	0,83	1,06	1,31	1,41	1,8	2,55	1,86	1,38	1,23	0,98	0,83	1,43	1,16	1,59	1,16	1,05	1	0,81	0,64	0,48	1,87	1,08	0,69	0,55	0,87	1,1	0,76	0,74	3,17	1,77	1,27	0,74	0,26	0,78	1,32	1,84	1,02	1,14	2,3	2	1,1	1,1	1,79	1,82	1,26	0,54	1,37	1,11	1,16	1,46	1,17	1,56	1,39	0,93	0,43	2,24	0,79	1,24	1,92	1,12	1,2	1,58	1,31	1,53	1,33	0,68	0,65	0,61	1,6	1,4	1,04	1,95	0,71	0,93	1,65	1,27	0,46	0,64	0,83	1,16	0,78	1,58	0,57	0,89	1,1	0,98	0,92	0,67	0,48	0,51	1,02	0,88	1,43	0,72	54	45	1,24	1,30	1,05	0,589261334	14962	0,0077	NO	54	21	1,24	0,93	0,75	0,028126235	1247	0,000642883	NO
ENSG00000169252	ADRB2	3,98	3,63	2,65	1,65	2,96	2,89	2,47	2,1	3,45	1,72	2,32	2,85	2,65	2,17	3,84	1,34	1,18	3,33	1,19	2,14	2,57	2,63	1,25	2,97	2,65	1,88	2,1	2,66	1,59	2,6	2,78	2,56	1,04	2,68	2,22	2,1	1,62	3,3	2	2,03	1,83	1,44	1,88	2,92	2	1,99	2,32	2,24	1,71	2,61	1,99	2,27	1,44	1,04	2,8	2,23	2,84	2,74	3,54	2,8	2,29	2,48	2,79	1,37	2,67	3,78	2,11	2,89	2,17	3,69	3,1	0,97	2,22	0,97	1,98	1,85	2,52	2,46	2,47	2,36	2,01	1,48	1,7	2,65	3,12	1,5	2,71	1,73	3,88	3,71	2,56	2,08	2,65	2,09	2,24	2,1	1,66	1,54	0,87	2,07	2,46	2,2	2,11	1,48	1,22	2,64	2,51	2,67	2,14	1,97	3,04	2,67	1,99	1,81	2,19	1,25	2,1	1,86	2,26	1,66	54	45	2,29	2,36	1,03	0,589273522	14963	0,0077	NO	54	21	2,29	2,11	0,92	0,292599981	7650	0,003943909	NO
ENSG00000136244	IL6	0,26	1,88	0,15	0,05	0,15	0,61	0	0,05	0,05	0,04	0,16	0,09	0,04	0,06	0,19	0,21	0,1	0,1	0,09	0,16	0,05	0,08	0,07	0,21	0	0,1	0,32	0,73	0	0	0,11	0,12	0,04	0,1	0,12	0,05	0,11	0,26	0	0,06	0,08	0	80,18	0,09	0,06	0,09	0,15	0,06	0,82	0,1	0	0,08	0,14	0,09	0,3	0	0,29	0,62	9,78	0,24	0,27	0,85	0,06	0	0,03	0,05	3,44	0,04	0,17	0,05	0,1	0,3	0,13	2,62	2,46	0,25	7,43	0,14	0,79	0,03	0,87	0,05	0,93	0,2	0,06	0,05	0	0,28	0,09	0	0,09	0,38	0,03	0,22	0	0,21	0,03	0,08	0	0,04	0,11	0,04	2,17	7,79	0,39	0,34	0	0,14	0,1	0,18	0,3	0,09	0,03	0,12	0,04	0,52	0,21	0,06	0,15	0,05	54	45	1,65	0,76	0,46	0,589420833	14964	0,0077	NO	54	21	1,65	0,61	0,37	0,667699998	14229	0,00733567	NO
ENSG00000126803	HSPA2	265,92	117,97	72,36	52,23	49,84	148,69	84,63	68,47	58,71	110,22	96,36	150,92	86,76	59,28	90,95	29,36	23,28	95,94	14,88	102,11	119,14	93,14	14,74	69,84	96,88	43,21	52,86	82,65	46,68	67,04	96,17	119,34	31,45	98,26	61,15	49,37	46,12	64,59	46,04	60,39	22,41	50,73	13,24	18,3	22,15	13,96	75,71	32,08	12,36	19,05	17,51	35,36	20,91	26,16	110,48	81,07	87,01	28,49	26,76	40,35	57,9	66,05	57,24	40,91	139,46	160,31	46,06	99,63	59,03	138,92	67,91	13,3	87,64	66,13	98,68	21,1	41,26	70,26	50,4	56,97	49,57	108,13	88,31	80,5	146,54	50,26	68,89	56,58	86,47	141,46	79,88	29,37	52,65	24,11	73,04	41,01	75,41	47,31	22,89	29,48	84,7	61,29	43,62	32,5	37,2	85,95	46,29	116,58	24,25	52,36	34,69	65,12	24,98	15,77	32,16	39,51	50,91	22,59	56,99	23,62	54	45	65,15	69,68	1,07	0,589548271	14965	0,0077	NO	54	21	65,15	46,69	0,72	0,08446932	3039	0,001566737	NO
ENSG00000213445	SIPA1	3,05	3,53	2,73	1,36	1,25	2,4	3,06	2,12	2,42	1,7	2,51	3,8	3,32	2,21	3,91	2,72	1,49	3,39	2,09	3,31	3,48	2,69	2,02	1,94	2,73	3,04	1,9	2,37	2,25	2,75	3,57	3,19	2,06	4,47	2,76	2,96	2,83	3,07	2,85	3,25	1,87	1,75	4,07	2,44	2,04	2,86	2,99	2,32	2,01	2,11	2,29	2,79	2,28	1,82	3,17	1,73	2,17	1,94	2,62	3,51	3,66	3,03	2,92	2,16	3,23	2,88	2,66	2,07	2,58	3,21	2,29	2	4,71	1,3	1,96	3,05	2,08	3,34	3,74	2,15	1,63	2,04	1,87	1,85	3,17	1,96	1,86	2,27	4,34	3,5	2,36	1,66	2,48	1,75	3,4	2,64	2,49	1,95	1,5	2,29	2,94	2,59	1,95	2,54	1,66	1,86	2,01	3,42	2,25	2,74	3,25	2,07	2,51	2,31	1,07	1,96	1,78	1,6	1,75	2,53	54	45	2,63	2,55	0,97	0,589564166	14966	0,0077	NO	54	21	2,63	2,24	0,85	0,025730974	1167	0,000601639	NO
ENSG00000186074	CD300LF	0,35	0,46	0,5	0,56	0,17	0,42	0,99	0,45	0,68	0,18	0,37	0,75	0,52	0,57	0,41	0,28	0,31	0,55	0,39	0,28	0,5	0,39	0,48	0,42	0,48	0,46	0,3	0,33	0,26	0,14	0,68	0,68	0,42	0,5	0,44	0,48	0,35	0,52	0,38	0,74	0,17	0,19	0,51	0,54	0,41	0,43	0,23	0,3	0,25	0,63	0,62	0,71	0,45	0,19	0,56	0,49	0,65	0,44	0,58	0,41	0,35	0,44	0,25	0,37	0,26	0,45	0,29	0,42	0,72	1	0,35	0,55	0,23	0,32	0,23	0,97	0,46	0,32	0,71	0,63	0,34	0,32	0,27	0,25	0,5	0,21	0,51	0,3	0,71	0,34	0,48	0,66	0,87	0,39	0,19	0,37	0,44	0,63	0,48	0,48	0,41	0,37	0,27	0,26	0,51	0,5	0,38	0,53	0,33	0,38	0,47	0,51	0,37	0,37	0,52	0,49	0,27	0,42	0,34	0,52	54	45	0,44	0,46	1,05	0,589782119	14967	0,0077	NO	54	21	0,44	0,41	0,94	0,516803956	11710	0,006037016	NO
ENSG00000174951	FUT1	2,29	2,61	3,22	2,58	2,67	3,19	2,74	3,49	2,3	2,42	2,66	3,09	3,67	3,03	4,39	3,67	3,78	2,63	3,03	3,33	3,6	2,81	3,86	2,89	2,71	4,72	2,95	3,73	2,95	3,3	2,84	3,07	3,28	4	3,38	3,03	3,13	3,14	3,56	3,54	2,71	2,97	3,69	3,56	3,52	4,25	3,69	2,91	3,98	3,59	3,34	4,07	3,09	3,36	3,83	3,09	2,62	3,97	3,55	3,27	4,07	3,58	3,36	3,61	2,97	2,15	4,37	2,7	4,11	2,67	3,11	2,95	3,12	4,49	3,7	3,33	3,46	3,29	3,21	3,01	3,44	2,54	3,03	2,95	2,97	3,51	2,72	3,86	3,22	2,72	3,21	4,15	2,9	3,61	2,96	2,82	3,07	3,52	4,51	4,43	3,51	3,16	2,99	2,87	4,18	2,74	3,27	3,36	3,57	3,94	2,92	2,65	3,54	3,51	3,28	3,46	3,21	2,88	3,48	3,57	54	45	3,26	3,32	1,02	0,589980175	14968	0,0077	NO	54	21	3,26	3,36	1,03	0,455207677	10616	0,005473011	NO
ENSG00000071994	PDCD2	5,04	5,41	5,38	5,25	5,12	5	4,64	5,28	3,11	5,31	4,94	4,83	4,62	4,92	5,83	5,62	5,59	5,16	4,54	4,88	5,54	5,91	4,86	5,55	5,2	5,06	4,71	4,85	4,7	6,01	4,64	5,3	3,5	4,47	5,41	5,09	5,56	5,75	5,5	4,29	4,71	5,71	5,51	4,21	4,22	4,27	5,16	5,15	4,31	5,4	4,68	5,21	5,69	3,82	5,31	5,14	4,71	5,16	4,88	5,92	4,98	4,24	4,97	5,73	5,6	5,31	4,66	5,32	4,7	6,06	4,34	3,64	5,12	4,1	5,69	4,31	4,13	5,04	4,24	5,04	4,35	5,36	4,98	4,79	6,3	5,33	5,58	4,07	5,35	4,78	4,53	4,77	5,22	5,44	5,25	4,91	4,24	4,77	4,09	5,32	5,4	4,98	5,08	4,72	4,16	5,37	5,25	5,47	5,72	4,6	4,84	5,53	4,57	4,55	5,41	4,58	5,04	4,47	4,18	4,55	54	45	5,01	4,94	0,99	0,590082217	14969	0,0077	NO	54	21	5,01	4,94	0,99	0,651657351	13996	0,007215549	NO
ENSG00000136940	PDCL	14,32	14,63	11,21	10,49	12,63	11,31	8,77	10,14	14,58	11,79	11,91	9,84	12,08	11,14	10,12	8,36	8,95	10,86	8,86	10,27	13,62	14,43	9,09	10,18	13,43	9,27	9,6	12,08	10,23	12,49	11,96	11,19	7,88	10,09	10	11,38	10,11	11,17	9,54	9,95	9	9,94	8,08	10,57	7,39	7,25	11,08	12,23	7,31	10,45	8,82	10,31	10,86	8,12	11,45	8,17	12,5	10,63	15,47	10,45	9,72	9,44	11,98	10,27	12,57	14,15	11,32	10,16	10,9	12,22	12,95	7,46	14,7	8,24	10,5	8,39	9,54	11,48	11,39	10,09	10,56	12,5	12,96	10,35	14,89	9,06	10,56	9,03	10,09	12,02	11,57	10,9	8,89	10,29	9,67	8,03	10,11	9,29	8,37	9,38	13,57	9,78	14,81	8,63	8,92	13,01	9,43	12,2	9,76	9,49	10,34	10,98	8,26	8,88	10,04	8,7	9,15	8,28	10,62	9,37	54	45	10,58	10,78	1,02	0,590208615	14970	0,0077	NO	54	21	10,58	10,17	0,96	0,389320137	9404	0,004848172	NO
ENSG00000198742	SMURF1	12,54	11,25	10,1	9,99	11,78	12,06	12,5	13,54	9,86	9,95	9,87	12,25	11,91	13,63	13,43	13,24	9,69	11,06	10,95	14,17	11,07	10,18	10,99	10,31	10,61	13,06	10,69	11,73	12,93	12,09	12,15	12,46	13,25	13,2	12,28	11,56	11,32	12,01	12,14	12,54	11,54	11,69	10,45	10,23	10,87	10,14	13,41	11,07	10,89	11,77	11,02	13,23	11,64	10,7	13,51	13,2	11,56	10,58	13,57	10,79	12,31	13,33	12,39	11,34	14	12,36	13,09	12,51	13,22	12,25	9,51	10,45	11,85	12,79	11,2	11,24	12,2	12,43	10,59	9,27	10,71	11,83	11,68	12,72	11,15	12,7	11,31	11,14	11,78	12,43	10,33	11,05	11,14	10,12	10,19	12,87	12,77	11,5	10,87	13,73	11,4	11,92	9,03	11,78	11,99	11,31	10,14	12,88	9,79	12,24	11,05	9,62	13,02	10,21	10,19	10,67	12,1	10,9	12,15	12,53	54	45	11,65	11,77	1,01	0,590255005	14971	0,0077	NO	54	21	11,65	11,36	0,98	0,358411411	8863	0,004569263	NO
ENSG00000171298	GAA	9,25	6,65	6,38	5,37	2,34	8,76	10,83	11,63	6,99	6,96	6,23	11,44	10,26	10,58	9,09	9,2	6,56	9,78	8,19	11,82	8,42	6,74	7,88	6,39	7,24	12,35	7,51	9,63	8,44	11,75	9,83	10,42	10,09	11,82	11,33	8,1	8,9	7,53	8,28	10,59	7,66	8,74	8,44	8,36	9,5	10,52	11,39	8,69	7,6	9,07	9,8	10,22	9,17	9,61	11,97	5,96	6,95	8,4	10,4	7,96	10,8	9,07	9,42	7,93	9,41	9,12	9,19	8,43	14,51	7,93	7,19	10,72	10,48	11,15	7,7	12,13	8,19	8,56	9,11	6,74	6,56	8,24	9,37	6,49	7,48	8,97	7,55	10,55	10,7	8,37	10,53	10,85	8,52	7,85	8,65	9,94	7,67	11,13	10,48	9,43	9,28	8,15	8,23	10,9	11,03	8,08	7,76	9,04	8,22	7,76	10,62	8,08	8,22	8,16	6,66	7,08	6,58	9,85	10,71	9,15	54	45	8,89	9,10	1,02	0,590261908	14972	0,0077	NO	54	21	8,89	8,71	0,98	0,695074739	14680	0,007568181	NO
ENSG00000214575	CPEB1	17,51	15,52	15,41	12,51	13,99	15,58	16,98	15,89	15,11	15,03	13	16,93	16,08	17,14	12,75	12,65	12,29	14,54	14,62	16,53	14	12,97	13,65	11,57	17,6	16,91	12,87	15,02	15,83	15,39	15,47	16,8	15,01	14,29	17,59	15,08	14,13	15,6	13,42	15,12	13,38	15,99	12,5	12,6	11,34	15,64	17,42	12,35	13,43	15,47	11,85	15,14	14,13	14,86	15,71	16,7	15,05	14,92	10,94	14,36	12,95	13,88	14,72	18,6	14,88	16,7	16,25	14,36	17,42	13,13	14,47	13,81	14,92	15,49	13,82	14,69	17,64	16,88	16,47	14,83	13,62	17,35	12,87	13,83	16,79	14,22	13,25	15,37	11,46	15,31	15,55	16,49	13,96	12,44	11,44	14,95	13,27	16,11	18,77	14,73	15,18	14,88	11,34	14,92	15,85	14,51	13,2	18,26	14,19	16,59	14,82	13,23	13,14	10,73	15,21	14,72	12,96	14,89	15,26	14,9	54	45	14,71	14,90	1,01	0,590286806	14973	0,0077	NO	54	21	14,71	14,45	0,98	0,551134288	12371	0,00637779	NO
ENSG00000165630	PRPF18	18,61	21,12	21,88	20,23	19,29	19,79	16,59	19,35	21,64	22,02	22,49	16,26	19,14	17,53	19,47	18,29	21,43	17,82	18,99	18,78	22,44	21,61	20,5	20,05	20,23	17,61	18,46	20,02	18,85	19,28	19,92	19,86	17,25	14,67	18,07	19,81	20,69	18,93	19,44	17,9	20,21	20,25	18,29	20,8	17,32	22,58	18,86	23,84	17,29	20,16	18,39	18,58	19,51	19,79	16,32	14,6	20,35	17,23	20,71	24,12	17,26	18,65	17,25	22,27	20,77	20,68	18,8	20,44	18,22	23,14	22,58	16,98	23,25	14,61	17,99	17,54	16,65	19,57	18,36	21,48	18,48	20,34	19,61	20,65	22,22	17,14	20,95	18,27	18,49	19,25	18,68	16,82	20,54	20,5	19,32	19,64	20,11	18,13	18,3	19,5	17,5	21,12	20,2	17,26	16,54	20,38	22,39	20,26	22,35	19,27	20,32	21,79	19,2	20,29	23,53	20,09	20,07	22,28	18,34	18,29	54	45	19,48	19,27	0,99	0,590292556	14974	0,0077	NO	54	21	19,48	20,05	1,03	0,221368127	6255	0,003224725	NO
ENSG00000112812	PRSS16	0,55	0,6	0,52	0,67	0,93	0,67	0,81	0,59	0,47	0,55	0,51	0,59	0,83	0,72	0,59	0,42	1,13	0,77	0,88	0,87	0,47	0,76	0,8	1,03	0,62	1,19	0,99	0,88	0,66	0,69	0,54	1,02	1,02	0,68	0,67	0,63	0,8	0,43	0,74	0,61	1,09	0,56	0,79	0,76	1,44	0,77	0,61	0,29	0,5	0,91	0,98	0,6	0,48	0,72	0,73	1,35	0,49	0,66	0,41	0,69	0,42	1,02	0,5	0,93	0,59	0,62	0,5	0,76	0,94	0,51	0,77	0,88	0,61	0,9	1,23	0,75	0,54	0,98	0,55	0,41	1,16	0,39	0,39	0,17	0,46	1,11	0,77	0,85	0,93	0,63	0,61	0,98	1,84	0,83	0,68	1,06	0,52	1,15	0,86	0,7	0,57	0,43	0,55	0,67	0,97	0,68	0,62	0,71	0,87	0,73	0,47	0,54	1,07	0,87	0,86	0,49	0,95	0,98	0,94	0,75	54	45	0,73	0,76	1,04	0,590430563	14975	0,0077	NO	54	21	0,73	0,73	1,01	0,932318499	18327	0,009448368	NO
ENSG00000111077	TENC1	12,82	13,01	7,21	7,04	5,92	11,06	13,94	9,15	9,68	7,53	8,3	13,32	10,04	10,08	12,14	9,31	6,71	10,17	9,96	14,86	10,4	7,72	8,64	8,88	10,14	12,7	6,51	9,13	8,28	9,99	8,97	14,09	16,94	12,49	12,64	6,76	8,3	8,11	9,58	9,31	8,82	8,11	9,31	9,25	7,48	7,64	10,33	9,34	6,91	9,92	8,51	8,19	9,02	9,48	9,82	8,85	10,81	8,55	8,13	9,26	13,54	13,15	9,36	9,58	10,51	11,3	8,36	8,96	11,49	9,43	7,12	11,99	6,6	7,93	9,11	10,56	11,77	13,8	12,32	6,55	6,27	10,08	10,56	7,38	9,54	9,07	8,28	16,12	10,8	15,15	14,49	7,98	9,37	6,69	9,9	10,15	9,48	11,37	6,69	8,77	13,31	11,15	10,7	9,29	11,17	6,55	7,87	11,77	7,7	8,97	11,72	9,58	8,17	7,96	8,09	9,8	6,13	7,58	13,15	10,57	54	45	9,71	9,96	1,03	0,590529406	14976	0,0077	NO	54	21	9,71	9,52	0,98	0,753018679	15606	0,008045574	NO
ENSG00000138115	CYP2C8	1,1	0,85	1,76	1,95	2,07	0,87	1,92	1,32	1,94	0,91	1,14	0,82	1,7	2,93	1,4	1,24	1,62	1,14	1,12	1,5	1,08	1,36	1,39	1,46	0,58	2,5	0,86	1,48	2,11	1,45	2,06	1,45	1,66	1,52	1,91	1,75	1,37	0,77	2,21	1,69	2,36	2,84	1,55	1,37	1,61	1,22	1,77	3,07	1,73	2	2,11	1,48	1,49	1,22	2,51	2,31	1,46	1,12	1,63	2,75	1,87	1,58	1,74	1,62	0,62	0,98	1,91	1,64	3,88	1,17	1,31	2,36	1,09	1,85	0,49	1,74	1,81	1,09	2,57	1,8	1,3	1,21	1,84	2,68	0,93	1,43	1,72	1,26	1,02	0,87	2,4	1,6	1,51	1,97	1,64	1,49	0,76	1,07	2,82	1,66	1,89	1,37	1,48	3,81	2,67	1,6	0,84	1,3	2,72	1,58	1,91	1,72	1,25	2,08	1,95	1,48	2,02	1,42	2,21	1,48	54	45	1,59	1,65	1,04	0,590672058	14977	0,0077	NO	54	21	1,59	1,83	1,15	0,102073554	3499	0,001803887	NO
ENSG00000182583	VCX	1,08	0	0	0	0	0	0	0	0	0	0	0	0	0	0	0	0	0	0	0	0	0	0	0	0	0	0	0	0	0	0	0	0	0	0	0	0	0	1,02	0	0	0	0	0	0	0	0	0	0	0	0	0	0	0	0	0	0	0	0	0	0	0	0	0	0	0	0,9	0	0	0	0	0	0	0	0	0	0	0	0	0	0	0	0	0	0	0	0	0	0	0	0	0	0	0	0	0	0	0	0	0	0	0	0	0	0	0	0	0,99	0	0	0	0	0	0	0	0,79	0	0	0	0	54	45	0,04	0,02	0,51	0,590685785	14978	0,0077	NO	54	21	0,04	0,08	2,18	0,423060939	10029	0,005170387	NO
ENSG00000168582	CRYGA	0	0,47	0	0,14	0,26	0,35	0,13	0	0	0,21	0,06	0,23	0,34	0,15	0	0	0,41	0	0,24	0	0,28	0,11	0,09	0,27	0	0,13	0,35	0,3	0,54	0,42	0,59	0	0	0	0,21	0,37	0,58	0,45	0,38	0	1,02	0	0	0,12	0	0,48	0,2	1,05	0,39	0,55	0,51	0,21	0,13	0,23	0	0,66	0,31	0,21	0,8	0,37	0,18	0,15	0,31	0,28	0,09	0	0,34	0,32	0,12	0	0	0,11	0,23	0	0,31	0,13	0	0,12	0,28	0,17	0,38	0,25	0,65	0,13	0,15	0,28	0,27	0,28	0,36	0,38	0	0,11	0,16	0,12	0,23	0	0,09	0,31	0,09	0,45	0,14	0	0,41	0,22	0,21	0,61	0,09	0,25	0,25	0,34	0,13	0,12	0,35	0,52	0,09	0,1	0,14	0,46	0,13	0,24	54	45	0,24	0,22	0,90	0,590738007	14979	0,0077	NO	54	21	0,24	0,25	1,04	0,860527666	17237	0,008886426	NO
ENSG00000009307	CSDE1	131,19	138,16	142,78	137,01	161,44	145,86	119,41	131,25	137,98	140,99	135,37	119,15	126,35	133,36	125,44	137,8	130,59	137,39	133,08	127,05	139,38	137,4	145,59	140,22	141,02	123,78	130,68	134,89	133,72	134,3	136,4	135,92	113,53	96,46	121,86	141,95	126,55	149,2	134,61	124,1	134,9	133,3	124,57	122,01	120,18	118,81	122,99	145,91	117,77	135,72	133,65	130,58	135,25	134,4	121,26	106,3	153,51	128,36	144,01	148,35	125,84	117,99	132,98	137,13	140,27	150,72	126,58	146,1	109,74	147,17	148,8	128,95	106,87	107,19	133,57	121,19	124,12	142,67	120,34	134,65	130,25	153,37	128,97	145,4	147,19	123,24	132,58	118,79	135,83	131,97	120,13	101,87	139,08	138,07	137,96	121	145,85	118,4	119,7	120,6	137,07	146,39	137,12	129,14	126,27	140,79	129,81	135,92	130,78	132,7	143,41	146,63	121,13	119,3	139,77	127,64	136,11	130,04	138,46	130,05	54	45	132,28	130,98	0,99	0,590785325	14980	0,0077	NO	54	21	132,28	133,29	1,01	0,686429379	14532	0,00749188	NO
ENSG00000215472	AC100778.1	248,19	332,12	364,6	243,25	297,09	306,16	171,15	180,61	313,51	318,36	312,78	175,38	253,24	169,97	241,94	232,96	342,71	272,18	160,94	189,17	453,16	387,21	227,87	257,39	215,52	169,8	231,38	302,93	159,59	197,07	171,92	207,31	140,16	153,48	165,65	192,16	302,84	200,51	281,67	141,29	217,92	186,54	313,19	397,33	189,3	362,18	185,86	236,61	208,83	192,13	196,26	176,73	184,09	264,73	172,65	140,34	187,47	289,43	365,51	445,93	155,05	159,52	206,48	259,86	289,48	241,84	170,21	256,53	158,29	310,71	284,76	180,63	238,02	197,81	220,82	229,46	145,77	181,62	169,17	284,61	243,08	209,2	207,77	209,55	334,06	183,32	237,76	160,71	268,89	257,86	197,02	213,26	296,05	254,39	343,62	265,19	306,61	157,09	200,04	203,4	166,81	248,4	469,85	183,72	183,56	305,17	334,44	192,26	319,2	279,42	279,66	279,64	202,99	217,41	309,19	186,64	215,83	249,64	175,65	184,04	54	45	240,68	233,05	0,97	0,590946048	14981	0,0077	NO	54	21	240,68	247,00	1,03	0,739744443	15374	0,007925968	NO
ENSG00000105829	BET1	11,42	12,19	12,19	8,41	9,08	8,45	7,05	9,84	10,64	11,4	10,82	6,84	7,26	9,41	8,89	9,72	8,87	9,57	7,53	8,22	11,77	14,43	9,69	10,04	11,43	8,42	7,48	8,8	7,91	9,71	10,23	8,01	7,77	7,43	9,38	10,55	8,98	9,59	7,59	7,46	7,6	9,01	9,12	11,22	6,87	9,21	9,36	9,82	7,74	9,77	8,13	10,01	10,89	8,69	10,57	7,13	7,48	9,25	10,92	10,24	6,05	10,29	9,23	11,45	8,75	10,14	9,5	8,38	8,85	9,79	10,69	7,6	10,62	6,33	6,76	9,54	7,5	9,53	8,42	11,97	10,69	10,62	5,42	7,54	13,59	7,87	9,94	8,43	7,25	9,11	8,22	9,1	8,94	10,73	9,93	8,79	7,91	9,67	9,67	9,87	10	9,24	11,48	7,96	8,41	14,69	12,41	10	11,18	7,68	8,32	12,37	8,87	10,33	11,11	8,85	9,14	9,44	8,72	8	54	45	9,29	9,12	0,98	0,591030512	14982	0,0077	NO	54	21	9,29	9,91	1,07	0,14926126	4723	0,002434913	NO
ENSG00000178695	KCTD12	19,08	31,33	21,35	14,09	14,16	16,92	15,82	16,7	22,03	13,63	19,05	16,2	18,61	17,23	21,89	19,02	19	15,81	15,41	16,72	22,07	25,38	18,48	14,86	18,37	16,44	16,03	15,52	16,32	16,59	17,67	20,83	10,5	15,05	13,38	19,72	18,05	23,2	15,01	14,69	10,84	18	30,43	20,32	15,57	15,95	16,27	26,78	17,63	18,59	17,53	17,02	19,95	12,23	16,54	10,09	18,34	26,47	24,72	24,87	26,94	16,52	23,68	14,59	19,04	15,76	17,88	17,78	17,62	20,98	22,46	13,27	19,43	10,7	11,39	17,33	16,69	21,71	24,48	21,83	15,91	14,45	11,53	13,25	19,82	15,38	19,47	14,59	18,62	16,83	14,67	16,7	17,33	17,41	17,52	14,23	12,28	15,45	10,84	14,91	19,38	17,7	26,08	17,3	14,87	22,42	19,93	20,81	20,45	14,19	23,18	19,84	17,48	21,17	19,99	17,37	17,68	13,1	13,13	14,34	54	45	17,95	17,50	0,97	0,59105117	14983	0,0077	NO	54	21	17,95	18,35	1,02	0,694270115	14666	0,007560963	NO
ENSG00000172809	AC100786.1	368,76	245,65	478,52	526,54	276,23	348,96	318,89	382,91	396,18	417,41	367,81	455,72	450,69	321,78	467,59	330,49	412,13	401,38	507,79	400,95	357,39	373,31	277,32	540,42	278,31	294,09	463,09	432,91	267,18	432,25	383,03	236,87	322,77	343,45	319,48	349,6	504,95	348,28	438,5	242,41	354,87	370,17	363,25	395,53	324,6	445,69	380,49	233,73	555,37	359,97	219,61	323,68	318,11	313,93	365,82	258,09	198,39	346,62	281,51	399,95	327,36	231,59	349,35	332,61	332,93	324,17	330,67	329,54	305,48	316,85	233,43	284,91	444,55	395,58	502,83	355,72	329,3	293,34	287,38	392,77	349,29	372,04	354,03	266,72	258,76	339,82	492,88	259,94	666,24	518,98	197,95	307,61	619,09	492,07	388,01	458,64	644,05	317,09	386,42	395,98	359,15	316,58	305,75	366,58	355,86	337,17	498,69	352,86	322,68	453,71	239,25	267,99	336,12	311,56	322,5	229,26	472,39	422,29	317,75	344,21	54	45	371,13	360,90	0,97	0,591318596	14984	0,0077	NO	54	21	371,13	348,97	0,94	0,275035672	7316	0,003771717	NO
ENSG00000171223	JUNB	19,97	25,46	21,05	16,13	6,98	14,14	17,46	15,51	15,48	24,51	21,83	15,21	23,95	15,08	37,69	22,52	96,11	18,39	13,75	18,22	17,55	14,45	21	12,62	20,95	31,47	20,49	69,01	14,61	18,67	23,97	22,73	8,95	45,61	25,48	15,06	21,95	24,17	21,95	16,43	21,15	29,8	49,52	32,94	22,7	26,71	20,39	14,14	57,87	18,01	14,36	16,9	27,16	14,71	23,91	21,33	12,48	27,38	69,13	15,29	37,06	33,19	17,86	11,16	15,07	16,05	22,31	15,6	29,32	15,84	12,52	13,1	15,94	23,48	11,23	29,02	25,37	10,35	28,73	19	10,38	9,57	19,66	17,83	12,64	66,69	16,99	12,09	18,95	17,26	104,11	14,68	8,85	15,69	12,08	14,66	21,29	18,22	14,77	17,52	19,48	14,95	25,25	26,29	14,71	14,21	25,69	22,77	11,74	33,42	64,05	16,58	17	26,59	15,84	15,31	21,85	14,4	9,61	18,96	54	45	23,94	22,18	0,93	0,591319577	14985	0,0077	NO	54	21	23,94	21,25	0,89	0,461739605	10742	0,00553797	NO
ENSG00000143140	GJA5	0,53	0,61	0,4	0,32	0,52	0,77	0,4	0,37	0,81	0,38	0,82	0,2	0,61	0,7	1,25	0,2	0,68	0,53	1,18	0,94	0,5	0,64	0,94	0,33	0,45	0,68	0,78	0,72	0,29	0,73	0,16	0,91	0,59	1,41	0,17	0,55	0,76	0,87	1,05	0,67	0,57	0,39	0,41	0,63	0,4	0,71	0,6	0,46	0,72	0,37	1,22	0,67	1,32	0,68	0,4	0,8	0,49	0,5	0,34	2,38	0,62	0,35	0,47	0,6	0,79	0,22	0,42	0,61	0,54	0,31	0,74	0,46	0,41	0,42	0,78	1,08	0,88	0,68	0,66	0,7	0,46	0,53	0,82	0,35	0,79	0,26	0,38	0,48	0,8	0,42	0,47	0,74	0,99	0,66	0,65	0,23	0,46	0,67	0,47	0,43	0,85	0,38	0,29	0,32	1,26	0,65	0,57	0,31	0,2	0,64	1,03	0,71	0,64	0,62	0,99	0,21	0,47	0,5	0,97	0,65	54	45	0,64	0,61	0,95	0,591360839	14986	0,0077	NO	54	21	0,64	0,60	0,94	0,632066629	13677	0,00705109	NO
ENSG00000121316	PLBD1	0,6	1,02	0,91	0,46	0,68	0,54	0,3	0,36	0,64	0,48	0,65	0,54	0,51	0,86	0,99	0,4	0,77	0,88	0,5	0,83	0,59	0,76	0,73	0,54	0,65	0,48	0,68	0,5	0,51	0,44	0,38	1,17	0,27	0,78	0,49	0,63	0,5	0,37	0,87	0,39	0,74	0,55	1,5	0,56	0,63	0,37	0,39	0,32	0,64	0,68	0,54	0,73	0,41	0,43	0,32	0,55	0,61	0,73	0,68	1,61	0,69	0,6	0,87	0,59	0,61	0,48	0,48	0,96	0,46	0,97	0,53	0,68	0,46	0,26	0,61	0,6	0,63	0,75	1,11	0,69	0,74	0,38	0,73	0,46	0,68	0,49	0,65	0,35	0,62	0,6	0,4	0,61	1,23	0,64	0,8	0,47	0,42	0,62	0,36	0,59	0,46	0,61	0,64	0,66	0,34	0,82	0,73	0,55	0,72	0,65	1,29	0,65	0,41	0,9	0,75	0,65	0,65	0,32	0,18	0,43	54	45	0,61	0,64	1,04	0,591438569	14987	0,0077	NO	54	21	0,61	0,62	1,01	0,928698091	18269	0,009418467	NO
ENSG00000221957	KIR2DS4	0	0	0	0,07	0	0	0,12	0	0	0	0	0	0	0	0	0	0	0	0	0	0	0	0	0	0	0	0,26	0	0	0	0	0	0	0	0	0	0	0	0	0	0	0	0	0	0	0	0,09	0	0	0	0	0	0	0	0	0	0,14	0	0	0	0	0	0	0	0	0	0	0	0	0	0	0	0	0	0	0	0	0	0	0	0	0	0	0	0	0,07	0	0	0	0	0	0	0,07	0	0	0	0	0	0	0	0	0	0,13	0	0	0	0,08	0	0	0	0	0	0,08	0	0	0	0	0	0	0	54	45	0,01	0,01	0,62	0,591592307	14988	0,0077	NO	54	21	0,01	0,01	1,38	0,710424358	14937	0,007700675	NO
ENSG00000140905	GCSH	40,5	38,54	42,47	39,58	33,92	35,26	31,46	30,28	42,5	45,8	37,61	32,44	29,49	35,01	33,55	32,64	40,3	38,79	26,92	33,81	43,15	48,84	26,54	39,62	40,68	27,98	34,8	34,84	34,53	37,6	35,48	32,73	30,36	33,47	33,61	34,39	30,33	32,73	30,05	27,08	25,84	36,21	31,55	34,48	28,93	25,37	33,89	41,95	26,05	29,04	26,82	32,44	34,38	29,69	35,39	32,52	42,38	35,31	31,89	33,02	31,89	32,77	35,86	30,9	30,94	37,41	33,87	30,67	34,32	38,07	39,12	31,32	32,46	24,73	34,58	26,06	30,49	32,27	33,55	39,88	40,25	46,07	37,92	35,65	43,83	35,93	37,44	29,12	33,13	40,8	39,35	43,39	36,01	37,49	33,24	31,52	32,58	29,89	28	38,25	36,66	32,47	49,35	32,8	34,91	43,78	36,43	33,78	37,37	22,32	32,73	38,17	30,91	29,78	40,46	31,97	36,32	29,45	32,42	31,77	54	45	34,19	34,74	1,02	0,591759778	14989	0,0077	NO	54	21	34,19	34,86	1,02	0,632865076	13696	0,007060886	NO
ENSG00000173210	ABLIM3	10,21	7,93	7,8	9,14	9,47	9,03	11,4	10,75	6,97	9,12	8,87	11,77	10,66	9,92	10,23	12,17	9,07	10,56	11,57	10,5	7,14	7,57	11,08	9,04	9,09	12,48	12,83	9,23	9,99	8,31	9,39	12,22	11,53	11,08	11,72	10,69	7,81	10,48	10,71	11,19	12,97	9,85	7,78	8,61	12,38	10,34	10,59	9,73	11,5	12,51	12,76	10,9	12,23	9,35	11,61	11,71	10,98	9,67	9,66	8,95	10,21	10,58	11,45	10,75	9,53	9,02	11,86	11,26	10,66	8,99	7,88	13,43	9,92	14,44	10,5	10,72	12,07	10,37	9,35	8,12	11,82	9,44	8,1	8,85	6,02	9,21	9,99	11,4	11,14	9,94	10,36	12,97	10,07	11,27	8,7	10,74	11,72	11,24	11,13	11,32	10,5	8,02	8,18	11,12	13,16	8,8	9,48	9,27	10,77	11,44	12,05	8,5	9,98	10,1	9,57	10,69	11,61	10,22	12,58	12,1	54	45	10,23	10,40	1,02	0,592006452	14990	0,0077	NO	54	21	10,23	10,45	1,02	0,574466302	12771	0,006584008	NO
ENSG00000236112	AC106868.1	0	0	0	2,23	2,73	1,2	0	0	0	1,11	0	0	1,18	0	0	0	0	0	0	0	0	0	0	0	0	1,31	0	0	0	0	1,53	0	0	0	0	0	0	0	0	0	0	0	0	0	0	0	1,02	0	0	0	1,31	0	0	0	0	0	0	0	0	0	0,92	0	0	0	0	0	0	0	0	0	2,76	0	0	0	0	0	0	2,56	1,96	0	0,99	0	0	1,34	0	0	1,9	0	0	0,98	1,18	0	0	0	0	0	0	0	0	2,35	1,44	0	1,41	0	0	0	0	0	0	0	0	0	0	0	2,91	0	0	0,79	0	1,25	54	45	0,25	0,32	1,29	0,592213401	14991	0,0077	NO	54	21	0,25	0,48	1,92	0,199700707	5808	0,002994277	NO
ENSG00000230657	PRB4	0,17	0,58	0,25	0,71	0,49	0,29	0,94	0	1,13	0,67	0,3	0,71	0,14	0,18	0,46	0,7	0,51	1,12	0,29	0,13	0,69	2,28	0,34	0,68	0,15	0,47	0,35	0,63	0,17	0,26	0	0,52	0,13	0,63	0,52	0,15	0,72	0,14	0,32	0,56	0,38	0	0,18	0,29	0,37	0,15	0,24	0,56	0	0,68	1,1	0,13	0,31	1,01	0,14	0,41	0	0,9	1,19	1,09	0,77	0,37	0,58	0,17	0,65	1,37	0,56	0,27	0,29	0,33	1,16	0,28	0	0,15	0,48	0,5	0,7	0,15	0	0,76	0,36	0,31	2,04	0,16	0,57	0,44	0,46	0,46	0,3	0,59	0,14	1,4	0,49	0,15	0,44	0,18	0,45	0,38	0,11	0	0	0,84	0,68	0,42	0	0	0,55	0,15	0,47	0,59	0,49	0,15	0,11	0,33	0,35	0,37	0,34	0,47	0	0,15	54	45	0,46	0,50	1,09	0,592465821	14992	0,0077	NO	54	21	0,46	0,31	0,67	0,098831384	3418	0,001762128	NO
ENSG00000205863	RP11-45B20.2	0	0	0	0	0	0	0,72	0	0	0	0,34	0,65	0	0	0	0	0	1,47	0	0	0,79	0,61	0	0	0	0	0	0	1,53	0	0	0,59	0,6	0	1,18	0	0	0	1,45	0	0	2,51	0	0	0	0	0,56	0	5,73	0	0	0,59	0	0	0,65	0,94	0	1,17	0	0,71	0,5	0	0	0	0	0	0,64	1,84	0	0	0,76	1,91	0,65	0	0,44	0	0	0	1,08	0,99	0	0	1,87	0	0	0	0,52	1,05	0	0	0,65	1,92	0	0	0	0	0,51	0,58	0,52	0,65	0	0	0,78	0,64	0	1,73	0	0	0,72	0	0,74	0,69	0	0,75	0	1,13	0,79	0	0,74	0	54	45	0,36	0,44	1,24	0,592566807	14993	0,0077	NO	54	21	0,36	0,45	1,25	0,675937369	14349	0,007397536	NO
ENSG00000187855	ASCL4	0	0	0,05	0,02	0	0	0,03	0	0	0	0,03	0	0	0,07	0,06	0	0,03	0	0,03	0	0	0	0,02	0,02	0,06	0,06	0,04	0	0,07	0	0,04	0	0	0,03	0,05	0,03	0,05	0,03	0,03	0	0	0	0	0,06	0,02	0	0,05	0	0	0	0	0,08	0,03	0	0	0	0,08	0	0,12	0	0,04	0,04	0,08	0	0,04	0,03	0	0,05	0,03	0,07	0,03	0	0	0	0	0	0	0	0	0,02	0,05	0	0,04	0,03	0,04	0,02	0	0	0,09	0	0,03	0	0	0,06	0,03	0	0	0	0,02	0	0,07	0,03	0	0	0	0	0,04	0,06	0	0	0,03	0	0,09	0,08	0,02	0,03	0	0,02	0	0	54	45	0,02	0,02	1,14	0,592963367	14994	0,0077	NO	54	21	0,02	0,02	1,11	0,742881265	15440	0,007959994	NO
ENSG00000128512	DOCK4	35,06	35,45	33,69	34,89	38,84	35,71	35,11	39,82	34,5	33,1	33,2	36,1	34,01	40,05	34,42	35,28	29,56	35,42	37,6	42,22	35,16	31,18	33,12	41,33	37,06	35,83	34,79	34,16	41,49	41,69	44,77	36,2	34,29	34,18	37,08	37,65	33,62	43,18	34,02	38,5	38,95	38,17	34,64	29,85	34,93	36,57	38,31	33,9	35,4	41,23	29,34	37,75	37,2	32,04	38,36	34,4	38,66	31,72	34,58	38,68	42,73	37,3	41,13	31,18	40,2	39,84	37,04	40,78	42,38	35,08	32,9	36,53	30,23	33,35	36,03	36,21	33,77	41,77	39,16	34,92	33,49	42,63	40,19	36,98	37,06	36,09	36,65	37,24	35,21	39,52	33,98	33,43	41,15	35,92	31,74	30,87	34,53	36,49	30,77	36,71	39,86	35,48	27,54	39,41	37,71	36,53	35,22	39,86	34,37	31,28	30,1	34,49	37,72	34,81	37,04	37,38	34,86	33,47	38,37	35,26	54	45	36,14	36,51	1,01	0,592988495	14995	0,0077	NO	54	21	36,14	35,59	0,98	0,520566599	11785	0,006075682	NO
ENSG00000163568	AIM2	0	0,41	0,27	0,22	0,05	0,22	0,09	0,21	0,05	0,12	0,18	0,09	0,09	0,11	0,19	0,32	0,15	0,1	0,04	0,12	0,16	0,16	0,24	0,14	0,05	0	0,27	0,27	0	0,2	0,11	0,2	0,16	0	0,24	0,19	0,15	0,21	0,1	0,06	0,08	0,11	0,7	0,09	0,22	0,45	0,15	0,11	0,41	0,1	0,24	0,16	0,09	0,13	0,04	0	0,17	0,31	0,3	0,33	0,1	0,62	0,12	0,21	0,07	0	0	0,08	0,17	0,2	0	0,25	0,17	0,19	0,09	0,1	0,05	0,19	0,18	0,03	0,14	0,09	0,19	0,15	0,06	0,19	0,07	0,17	0,23	0,11	0,21	0,04	0,18	0,22	0,27	0	0,24	0,23	0,14	0,21	0,11	0,3	0,15	0,08	0,2	0,11	0,07	0,09	0,19	0,13	0,25	0,18	0,3	0,2	0,11	0,11	0,05	0,2	0,05	0,09	54	45	0,17	0,15	0,92	0,593221846	14996	0,0077	NO	54	21	0,17	0,15	0,91	0,610881645	13365	0,006890241	NO
ENSG00000100053	CRYBB3	0,65	0,53	0,69	0,44	0,27	0,08	0,69	0,28	0,18	0,44	0,61	0,55	0,39	0,5	0,26	1,54	0,65	0,88	0,56	0,88	0,76	0,59	0,68	0,25	0,41	0,69	0,58	0,41	0,46	0,36	0,4	0,71	0,51	0,61	0,92	0,17	0,72	0,23	0,52	0,51	0,7	0,6	0,87	0,65	0,61	0,74	0,4	0,93	0,32	0,65	0,69	0,43	0,43	0,24	0,39	1,13	0,42	0,49	0	1,11	0,36	1,12	0,53	0,86	0,35	0,47	0,77	0,29	0,71	1,09	0,55	0,69	0,63	0,76	0,57	0,83	0,19	0,51	0,52	0,12	0,46	0,34	0,22	0,09	0,1	0,93	0,69	0,5	0,41	0,58	0,86	0,92	0,64	0,65	0,8	0,87	0,18	0,7	0,75	0,7	0,1	0,61	0,28	0,46	0,42	0,73	0,36	0,25	0,35	0,41	0,71	0,16	0,72	0,45	0,51	0,34	0,57	0,68	0,35	0,58	54	45	0,55	0,58	1,05	0,593240504	14997	0,0077	NO	54	21	0,55	0,46	0,84	0,140812708	4529	0,002334897	NO
ENSG00000139636	LMBR1L	7,22	6,73	7,86	6,8	6,45	7,4	6,6	6,46	5,82	6,98	7,4	9,27	8,07	8,43	9,41	7,25	8,32	8,22	7,98	7,53	9,06	6,65	5,07	7,35	6,82	8,56	7,88	7,21	8,24	7,74	8,88	6,51	7,31	7,89	8,84	8,38	8,25	7,66	7,43	9,14	6	7,38	6,94	6,15	8,94	8,65	9,14	6,69	9,74	7,21	5,64	7,39	8,48	6,62	8,31	8,61	4,88	7,67	7,22	8,11	7,57	7,56	8,29	6,02	6,73	5,98	7,16	6,58	9,74	6,74	6,05	6,88	11,93	9,78	7,23	8,09	7,64	8,58	8,43	7,15	7,25	7,76	8,29	5,18	5,34	8,06	8,3	7,29	10,23	6,96	7,13	8,41	9,39	8,6	7,25	8,82	7,44	8,62	8,22	7,57	8,63	6,8	5,4	6,28	8,08	6,27	7,44	7,65	7,07	7,41	5,93	6,16	7,82	7,27	8,44	6,32	8,1	7,39	7,38	8,68	54	45	7,59	7,72	1,02	0,593313795	14998	0,0077	NO	54	21	7,59	7,24	0,95	0,182581296	5443	0,002806104	NO
ENSG00000077984	CST7	0,34	0,39	0,19	0,27	0,42	0,73	0,4	0,79	0,41	0,2	0,46	0,29	0,22	0,46	0,55	0,36	0,52	0,82	0,07	0,34	0,97	0,14	0,29	0,58	0,61	0,16	0,36	0,38	0,43	0,13	0,09	0,26	0,4	0,48	0,2	0	0,12	0,57	0,16	0,29	0,26	1,02	0,45	0,23	0,38	0,46	0,44	0,29	0,2	0,17	0,16	0,07	0,48	0,22	0,36	0,21	0,29	0,33	0,3	1,34	0,11	0,47	0,39	0	0,27	0,35	0,43	0,61	0,07	0,25	0,17	0,35	0,29	0	0,63	0,34	0,36	0,63	0,42	0,28	0,12	0,62	0,52	0,41	0,19	0,45	0,17	0,41	0,15	0,24	0,14	0,43	0,45	0,08	0	0,63	0,34	0,58	0,12	0,29	0,62	0,36	0,78	0,14	0,07	0,1	0,45	0,08	0,08	0,34	0,58	0,23	0,39	0,38	0,54	0,82	0,44	0,19	0,25	0,15	54	45	0,36	0,34	0,93	0,593342465	14999	0,0077	NO	54	21	0,36	0,35	0,95	0,754968521	15640	0,008063103	NO
ENSG00000164418	GRIK2	13,8	16,91	20,54	26,36	23,49	19,88	23,1	24,67	22,78	22,06	23,03	20,22	22,6	23,83	19,82	25,51	24,81	21,19	28,11	22,49	19,49	20,49	27,21	26,34	23,58	25,97	25,26	18,26	24,46	24,96	23,31	22,58	23,97	22,59	25,41	25,02	20,88	23,15	22,17	26	25,37	27,53	23,46	25,22	25,75	29,39	23,58	25,76	36,48	29,87	27,38	24,23	28,21	25,59	20,13	22,28	26,14	24,36	26,97	22,74	25,84	21,31	26,04	24,38	22,33	17	29,09	25,23	26,61	20,35	23,73	26,07	25,09	27,3	22,49	22,35	27,71	19,88	27,28	24,8	29,43	21,09	25,62	23,46	18,89	23,82	25,19	25,4	21,35	18,76	25,34	29,97	22,66	30,61	21,74	25,19	23,5	26,7	28,41	28,67	23,81	22,86	23,67	25,49	25,83	23,44	25,82	21,7	26,94	23,13	25,24	22,87	27,76	26,13	29,9	26,64	30,29	26,43	28,13	28,2	54	45	23,97	24,33	1,02	0,593358384	15000	0,0077	NO	54	21	23,97	25,85	1,08	0,026224235	1191	0,000614012	NO
ENSG00000091128	LAMB4	0,04	0,03	0,06	0,03	0,03	0,12	0,05	0,07	0,02	0,05	0,06	0,05	0,03	0,04	0,06	0,11	0,08	0,05	0,07	0,02	0,08	0,02	0,03	0,12	0,05	0,05	0,07	0,11	0,06	0,08	0,01	0,07	0,07	0,05	0,06	0,09	0,06	0,05	0,06	0,09	0,08	0,08	0,04	0,07	0,06	0,06	0,06	0,04	0,09	0,09	0,05	0,06	0,05	0,02	0,07	0,14	0,06	0,12	0	0,05	0,07	0,12	0,03	0,07	0,02	0,11	0,02	0,05	0,11	0,1	0,01	0,01	0,11	0,07	0,05	0,08	0,03	0,11	0,08	0,06	0,05	0,02	0,06	0,06	0,03	0,06	0,04	0,04	0,06	0,06	0,08	0,08	0,05	0,05	0,03	0,05	0,04	0,12	0,08	0,03	0,05	0,04	0,05	0,03	0,04	0,01	0,04	0,07	0,04	0,08	0,05	0,08	0,09	0,11	0,06	0,04	0,09	0,07	0,09	0,02	54	45	0,06	0,06	1,05	0,593456159	15001	0,0077	NO	54	21	0,06	0,06	0,95	0,644661303	13883	0,007157292	NO
ENSG00000134644	PUM1	31,71	24,63	31,51	34,92	38,89	37,71	33,85	36,67	26,94	29,77	31,26	38,95	35,15	32,17	35,05	35,09	30	33,39	38,06	35,09	29,28	26	32,41	35,79	29,82	32,19	36,39	35,43	32,12	34,08	35,59	29,1	36,23	32,3	35,38	32,41	34,74	33,61	37,51	31,61	40,25	35,79	33,74	27,99	36,76	36,32	34,56	28,56	42,76	35,29	31,25	34,25	34,63	32,02	33,69	37,74	32,22	31,41	29,11	32,05	31,99	30,88	33,31	34,22	34,46	31,8	36,24	36,73	33,62	30,39	27,75	31,56	36,74	39,09	37,28	35,34	35,86	36,09	36,67	33,51	32,91	34,3	31,15	36,02	29,1	35,64	34,62	34,37	34,86	33,45	31,09	31,63	37,75	34,66	32,14	34,57	37,41	38,39	35,82	34,02	32,59	33,87	25,19	33,98	36,84	33,02	33,67	34,15	33,14	38,2	34,16	28,37	34,29	35,14	34,18	32,51	37,68	34,63	35,35	34,59	54	45	33,65	33,99	1,01	0,593508906	15002	0,0077	NO	54	21	33,65	33,79	1,00	0,870870512	17387	0,008963757	NO
ENSG00000038358	EDC4	11,94	9,6	10,03	9,99	6,04	12,72	14,58	13,97	8,99	9,31	11	16,63	13,85	13,89	14,33	12,91	9,67	11,56	14,72	15,37	10,12	9,03	12,54	10,64	10,31	15,54	10,89	12,85	13,28	13,77	14,52	12,88	15,22	16,43	15,67	11,71	11,68	13,82	13,3	14,29	13,41	12,29	11,99	10,63	14,59	13,32	15,95	11,16	15,71	12,71	11,77	14,93	13,15	12,6	13,76	15,4	9,75	10,75	12,19	11,5	16,55	14,12	13,88	11,66	11,89	10,67	14,73	12,19	17,34	12,26	9,2	13,63	12,61	18,3	12,19	14,92	15,17	14,16	13,78	9,81	9,52	13,57	16,41	10,24	9,41	13,94	10,95	13,37	13,54	11,39	13,25	13,86	11,99	10,32	10,89	12,26	13,24	15,26	14,76	13,77	13,89	12,52	8,16	13,84	14,73	10,77	10,6	14,41	12,26	13,23	12,09	9,03	12,59	14,07	11,25	11,32	11,53	12,65	15,13	16,04	54	45	12,66	12,90	1,02	0,593547736	15003	0,0077	NO	54	21	12,66	12,57	0,99	0,861747392	17257	0,008896737	NO
ENSG00000160886	LY6K	1,58	1,03	1,3	1,35	0,76	0,99	1,5	0,8	1,32	1,03	1,76	1,39	1,43	1,24	1,41	1,86	1,45	1,29	1,46	1,44	1,6	1,08	2,35	1,63	1,34	2	1,91	1,83	2,7	1,84	1,01	1,19	1,08	1,9	1,11	1,59	1,7	1,83	1,28	1,35	1,37	1,16	1,21	1,64	1,71	1,07	1,86	2,47	2,54	2,3	1,78	1,24	2,11	1,35	1,26	1,09	1,41	2,54	4,36	1,96	1,91	1,47	1,16	0,92	0,79	1,23	1,92	1,44	1,94	1,25	1,79	2,88	0,86	1,85	1,21	1,63	2,21	1,84	1,71	0,89	1,65	1,15	1,61	1,87	0,81	1,63	1,51	1,69	0,97	0,93	1,89	1,84	1,7	1,21	1,7	1,45	1,3	1,87	1,03	1,79	1,13	1	1,16	1,53	1,83	1,55	1,57	1,76	1,03	1,98	1,78	1,59	1,29	1,93	2,34	1,83	1,62	0,99	0,91	1,11	54	45	1,53	1,59	1,04	0,593644976	15004	0,0077	NO	54	21	1,53	1,51	0,99	0,871824962	17406	0,008973553	NO
ENSG00000109472	CPE	309,58	447,09	433	457,36	451,89	372,31	332,99	304,64	459,4	424,29	370,48	365,21	452,46	414,67	375,29	335,78	491,51	424,25	373,94	402,56	390,55	447,91	328,34	446	364,58	322,28	391,81	461,5	416,81	425,96	379,7	278,77	325,16	346,41	396,38	461,11	426	413,76	395,84	359,61	452,39	422,35	374,41	426,58	405,33	379,47	390,75	343,53	458,23	424,94	282,36	403,38	447,62	367,6	339,82	374,9	399,33	442,28	427,06	340,45	460,44	343,95	476,69	389,73	286,36	304,37	463,49	406,93	379,92	417,55	481,02	374,37	456,58	377,04	388,84	396,81	418,73	422,55	406,95	515,15	429,43	428,97	402	447,77	447,69	385,76	396,99	391,03	380,62	349,79	354,07	470,91	351,31	415,24	372,33	345,87	431,18	380,98	363,38	413,19	410,88	406,24	488,16	441,72	438,41	422,03	487,98	381,53	459,34	301,05	433,15	455,43	304,65	382,48	417,8	425,38	430,35	334,67	326,1	316,32	54	45	395,48	400,81	1,01	0,59367986	15005	0,0077	NO	54	21	395,48	403,66	1,02	0,545922359	12268	0,006324689	NO
ENSG00000160208	RRP1B	8,57	8,04	6,73	5,37	5,34	8,57	7,4	7,03	7,24	6,85	7,1	7,73	7,62	7,87	8,31	8,21	6,12	7,42	6,68	7,09	7,64	7,42	7,59	6,4	7,38	7,07	6,37	7	6,78	7,27	6,97	7,47	6,9	7,88	7,32	7,16	6,73	6,98	7,61	7,53	7,14	6,23	8,05	7,06	6,91	7,29	7,23	6,37	5,65	7,39	6,24	7,32	7,18	7,23	6,66	7,33	7,38	8,04	8,73	7,33	7,2	7,75	6,83	7,57	8,17	7,41	5,96	8,02	8,55	9,47	7,78	6,15	6,14	5,71	5,59	7,13	7,58	6,9	8,46	6,58	6,12	7,24	6,36	6,62	7,51	6,74	7,24	7,17	6,82	7,61	8,04	7,44	6,31	5,88	7,4	8,45	8,02	6,96	7,1	7,06	6,78	7,77	6,63	5,48	6,36	7,61	6,77	7,73	6,71	7,34	7,39	6,67	7,45	7,66	7,02	7,02	5,82	6,52	7,55	6,91	54	45	7,15	7,23	1,01	0,593680613	15006	0,0077	NO	54	21	7,15	6,96	0,97	0,286922638	7546	0,003890292	NO
ENSG00000221836	OR2A5	0,2	0	0	0,05	0	0	0	0	0,19	0	0	0	0	0	0	0,21	0	0,29	0	0,16	0	0	0,34	0,14	0	0,09	0,05	0	0	0,08	0	0	0	0	0	0	0,29	0,17	0	0	0,23	0	0	0	0	0	0,07	0,11	0,06	0,1	0	0	0	0	0	0	0,46	0	0,12	0,09	0	0	0	0	0	0	0	0	0	0	0	0	0	0	0	0	0,1	0,09	0	0	0,07	0	0	0	0,11	0	0,14	0,07	0	0,07	0,08	0	0,12	0	0	0,21	0,2	0	0	0	0	0	0	0,08	0,08	0	0	0	0	0	0	0	0	0,15	0	0,07	0,21	0,06	0	0	54	45	0,05	0,04	0,82	0,593838523	15007	0,0077	NO	54	21	0,05	0,03	0,59	0,317033774	8104	0,004177966	NO
ENSG00000180509	KCNE1	0,02	0,36	0	0,09	0,1	0,08	0,05	0,07	0,12	0,15	0,02	0,06	0,04	0,03	0,07	0,05	0,1	0,07	0,09	0	0,02	0,08	0,11	0,1	0,07	0,05	0,1	0,04	0,07	0,02	0,08	0,07	0,08	0,09	0,04	0,02	0,1	0,04	0,02	0,11	0,11	0	0,23	0,04	0,07	0,13	0,07	0,05	0,17	0,17	0,16	0,04	0,07	0,15	0,06	0,03	0,11	0,09	0,17	0,11	0,19	0,05	0,11	0	0,06	0,05	0,12	0,06	0,04	0,1	0,24	0,1	0,12	0	0,23	0,07	0,03	0,07	0,12	0,02	0,07	0	0,3	0,02	0,08	0,06	0,08	0,13	0,09	0,05	0,04	0,12	0,11	0,04	0,13	0,08	0,1	0	0,07	0,08	0	0,04	0,07	0,18	0,13	0,03	0,05	0,02	0,11	0,1	0,19	0,11	0,13	0,15	0,12	0,09	0,12	0,04	0,12	0,07	54	45	0,08	0,09	1,08	0,594046182	15008	0,0077	NO	54	21	0,08	0,09	1,16	0,411846443	9816	0,005060576	NO
ENSG00000168158	OR2C1	0,38	0,26	0,23	0,53	0,45	0,39	0,5	0,47	0,22	0,49	0,17	0,91	0,39	0,58	0,49	0,16	0,08	0,66	0,13	0,67	0,08	0,18	0,46	0,26	0,34	0,43	0,64	0,29	0,46	0,47	0,17	0,82	0,54	0,58	0,29	0,21	0,44	0,13	0,29	0,09	0,4	0,83	0,56	0,6	0,13	0,2	0,17	0,26	0,48	0,31	0,29	0,24	0,57	0,46	0,32	0,84	0,78	0,35	0,18	0	0,4	0,51	0,26	0,4	0,93	0,54	0,32	0,18	0,98	0,45	0,23	0,19	0,19	0,49	0,95	0,3	0,56	0,49	0,27	0,39	0,32	0,07	0,74	0,66	0,35	0,36	0,42	0,42	0,34	0,27	0,39	0,57	0,35	0,47	0,33	0,08	0,1	0,35	0,31	0,58	0,95	0,82	0	0,38	0,18	0,17	0,15	0,35	0,07	0,34	0	0,54	0,54	0,34	0,48	0,56	0,39	0,43	0,96	0,27	54	45	0,39	0,41	1,06	0,594134688	15009	0,0077	NO	54	21	0,39	0,40	1,05	0,741616078	15415	0,007947105	NO
ENSG00000138085	C2orf28	24,74	20,14	25,52	18,26	24,85	19,41	17,63	14,85	14,91	22,03	20,19	19,67	22,97	15,71	19,73	16,84	21,07	23,19	16,37	18,96	25,22	21	14,95	17,19	21,81	14,88	20,43	24,01	14,35	19,04	17,8	20,6	11,42	17,21	16,35	17,49	18,49	17,59	20,94	15,62	15,19	16,9	15,64	16,86	15,78	16,96	18,37	12,95	17,05	14,27	13,59	14,57	15,38	15,26	21	17,29	17,32	18,07	26,23	31,68	18,93	15,53	17,15	20,11	20,84	19,99	16,54	18,87	16,17	19,46	19,52	13,59	17,79	18,08	20,72	16,77	16,98	15,14	14,6	18,95	15,38	15,56	21,88	15,99	25,48	13,39	20,1	14,94	23,52	20,43	13,69	15,69	24,94	20,04	21,64	19,66	18,9	14	13,21	14,91	17,07	18,58	20,23	15,39	16,32	19,38	16,41	21,75	20,29	16,36	18,82	20,08	16,76	14,62	17,29	17,21	16,57	14,06	15,54	14,91	54	45	18,19	18,57	1,02	0,594179241	15010	0,0077	NO	54	21	18,19	17,26	0,95	0,246770132	6766	0,003488168	NO
ENSG00000133641	C12orf29	20,29	28,16	25,24	18,58	15,78	19,22	15,94	21,34	27,63	26,03	23,14	12,41	16,04	20,03	20,42	22,26	25,85	18,07	21,96	19,49	23,12	31,32	25,8	19,17	24,97	19,49	15,68	19,19	20,79	23,22	20,3	20,1	13,63	15,67	19,34	24,06	17,37	23,95	17,02	16,67	15,68	22,17	17,84	21,7	15,54	19,7	20,23	25,37	14,98	23,07	18,03	20,52	24,74	21	19,7	15,24	25,87	24,66	27,07	24,53	16,18	25,55	21,12	27,12	19,24	20,18	22,59	19,37	19,82	20,76	30,45	19,73	21,97	13,8	15,29	16,44	17,72	20	19,85	25,76	24,41	22,42	13,76	18,27	26,73	17,85	22,42	20,98	15,72	17,22	24,26	28,09	17,84	25,78	22,08	20,44	15,86	17,44	22,38	20,31	22,47	22,45	31,56	20,26	18,78	29,76	25,16	19,92	26,48	17,6	23,6	25,83	18,13	21,92	26,25	20,78	19,7	19,64	17,32	19,63	54	45	20,54	20,98	1,02	0,59449621	15011	0,0077	NO	54	21	20,54	22,26	1,08	0,094691652	3315	0,001709027	NO
ENSG00000006047	YBX2	0,79	0,57	0,56	0,94	0,43	0,63	0,64	1,01	0,52	0,59	0,5	0,83	1,04	0,9	1,04	1,02	0,84	0,66	1,2	0,74	0,66	0,39	0,56	0,73	0,79	0,88	0,93	0,85	0,88	1,02	0,59	0,95	1,12	1,07	0,91	0,94	0,74	0,91	0,65	0,88	1,04	0,75	0,98	1,38	0,97	0,87	0,89	0,71	0,82	1,4	1,39	0,83	0,82	0,88	1,2	0,66	0,73	0,41	0,47	0,41	1	0,71	1,36	0,97	0,82	0,9	0,86	0,63	1,55	0,58	0,68	1,39	2,3	1,26	0,5	1,17	1,23	0,9	0,55	0,7	0,59	0,31	0,54	0,85	0,78	0,91	0,67	1,14	0,83	0,62	1,16	1,23	0,71	0,65	0,81	1,13	0,75	0,59	1,26	0,75	0,76	0,69	0,65	0,69	0,87	0,39	0,9	0,94	0,6	0,74	0,43	0,44	1,43	0,98	0,41	0,65	0,66	0,5	1,04	1,37	54	45	0,85	0,88	1,04	0,594578459	15012	0,0077	NO	54	21	0,85	0,76	0,90	0,160887708	4984	0,00256947	NO
ENSG00000170727	BOP1	3,7	2,37	3,87	3,17	4,02	5,11	3,83	10,12	2,76	3,77	3,92	6,61	7,11	8,66	6,44	3,86	5,58	3,93	6,83	5,24	1,69	1,8	4,58	3,33	2,4	9,64	4,62	5,07	10,66	6,97	7,21	4,58	9,52	5,23	7,44	8,97	6,45	10,15	6,41	6,42	8,08	6,48	4,98	4,14	4,97	5,29	7,18	4,58	7,53	7,5	5,21	7,75	8,98	4,74	7,42	8,32	2,8	3,6	2,67	3,22	10,65	4,33	7,32	5,54	3,69	5,02	6,85	4,09	10,88	3,44	1,83	4,43	11,53	4,9	5,36	4,91	10,05	7,9	6,62	5,42	3,06	6,93	5,49	5,12	3,25	5,54	3,35	8,99	7,32	5,33	2,77	4,1	4,88	3,96	1,97	4,95	5,18	6,98	6,39	4,33	8,27	3,24	2,08	8,18	7,08	2,31	4,18	10,15	3,1	8	5,36	3,29	4,4	4,21	1,72	4,52	6,95	4,05	8,89	11,06	54	45	5,77	5,52	0,96	0,59461979	15013	0,0077	NO	54	21	5,77	5,49	0,95	0,658126864	14094	0,007266072	NO
ENSG00000175779	C15orf53	0,04	0,04	0	0,02	0	0	0,07	0	0	0	0	0	0,03	0	0	0	0	0	0	0	0,12	0,03	0,05	0	0	0,11	0,04	0,03	0	0,03	0	0,03	0	0	0	0,03	0	0	0	0	0	0	0	0	0	0	0	0	0,02	0,04	0,04	0,03	0	0,06	0	0,09	0	0	0,09	0	0,02	0	0,04	0	0	0	0	0	0	0	0	0	0,06	0	0	0,04	0	0,07	0	0,02	0,03	0,07	0,09	0	0	0	0	0,03	0,03	0,03	0	0,03	0	0	0,03	0	0,05	0,03	0	0	0	0,03	0	0,03	0	0	0	0,03	0,04	0	0,04	0	0	0,02	0,03	0	0	0,02	0	0	54	45	0,02	0,02	1,19	0,594680338	15014	0,0077	NO	54	21	0,02	0,01	0,72	0,477348947	11033	0,005687993	NO
ENSG00000222007	AC064874.1	1,59	0,73	0,24	1,01	1,86	1,09	2,36	1,63	1,82	2,02	1,12	1,88	2,41	2,05	1,46	1,98	0	0,61	0	0,51	1,95	1,26	1,71	1,28	1,42	0,59	0,66	1,19	1,26	0,24	2,78	1,71	1,49	0,6	2,44	1,73	0,68	0,53	0,6	1,77	1,2	2,07	0,67	1,39	0,87	0,28	1,15	0,35	0	0,64	0,6	0,49	0,59	0,27	1,06	1,94	2,52	0,24	0,75	0,58	1,25	2,46	2,18	1,97	1,22	0,97	0,79	1,26	0,81	0	0,63	1,58	0,54	1,16	0,72	1,58	2,31	0,29	2,44	1,02	1,8	0,87	1,54	0,91	1,79	2,35	1,29	1,3	0,56	1,78	1,34	0,26	1,47	1,67	0,55	1	0,63	1,91	0,43	0,8	1,96	2,1	0,64	0,53	0,97	0,36	0,83	1,74	1,19	0,32	0,31	1,41	2,05	0,77	1,32	0,7	0,65	1,25	2,44	0,57	54	45	1,16	1,24	1,06	0,594741329	15015	0,0077	NO	54	21	1,16	1,09	0,94	0,685255715	14507	0,007478992	NO
ENSG00000155849	ELMO1	51,08	34,52	31,13	36,83	42,44	39,95	43,5	36,84	32,5	33,58	33,18	50,21	33,14	39,08	33,81	31,34	31,96	35,98	29,12	39,57	31,87	30,64	28,05	38,73	37,86	32,25	37,06	32,29	35,93	29,69	39,3	42,24	37,53	37,86	36,64	31,04	31,01	33,77	28,42	36,16	29,54	33,47	29,63	27,4	35,59	28,77	35,15	29,39	30,23	30,44	36,51	29,59	25,54	30,59	43,46	47,84	36,38	29,1	23,61	33,36	31,13	38,7	34,29	26,33	42,01	43,74	31,15	37,43	32,76	36,09	30,69	34,33	28,66	36,22	42,97	32,41	34,82	37,37	34,09	31,19	31,71	37,09	35,15	35,19	38,22	38,4	37,02	36,62	37,92	45,96	32,83	28,58	39,54	30,1	32	32,03	33,67	35,63	27,27	33,08	33,81	33,51	23,41	29,81	31,43	37,45	29,33	39,64	25,15	33,04	27,04	32,26	33,23	28,59	28,83	33,3	36,12	31,86	37,89	32,67	54	45	34,44	35,00	1,02	0,594815018	15016	0,0077	NO	54	21	34,44	31,97	0,93	0,055447571	2182	0,001124916	NO
ENSG00000165862	PNLIPRP2	0	0	0	0,03	0,06	0	0	0	0	0	0,03	0	0	0	0	0	0	0	0	0	0	0	0,04	0	0	0,11	0,06	0	0	0	0	0	0	0,05	0	0	0	0,05	0	0	0	0	0	0	0	0,05	0	0	0,03	0	0	0,04	0,05	0	0	0	0	0	0,07	0	0,04	0	0	0,06	0	0	0	0,05	0	0	0	0	0	0,05	0	0	0	0,05	0,04	0,04	0,04	0	0	0	0	0	0,04	0	0	0	0	0	0	0	0,05	0	0,04	0	0,04	0,05	0	0	0	0,05	0	0	0	0	0,05	0,06	0	0	0	0	0,04	0	0	0,03	0	0	54	45	0,01	0,01	1,22	0,594834519	15017	0,0077	NO	54	21	0,01	0,01	1,20	0,707448503	14882	0,00767232	NO
ENSG00000159267	HLCS	6,81	7,79	8,26	7,45	6,7	7,85	8,14	7,86	6,67	7,86	7,02	8,12	8,78	7,98	7,56	8,24	7,36	7,51	7,7	8,14	7,59	6,95	7,55	7,26	7,76	8,51	7,27	7,98	7,97	8,17	7,95	8,68	7,25	7,26	8,28	7,5	7,84	7,71	8,49	8,13	7,93	7,92	7,59	6,81	6,98	7	7,95	7,25	8,12	8,09	8,35	7,47	7,85	6,97	8,03	8,82	8,68	6,44	7,66	8,16	8,03	7,61	7,86	8,27	8,1	7,55	6,82	7,93	7,96	7,78	7,97	8,43	5,32	8,18	7,48	7,88	7,49	7,27	7,27	7,45	8,65	9,02	8,65	7,98	8,64	7,34	7,48	7,61	8,02	8,18	7,39	7,52	6,95	7,99	7,37	7,07	8,53	7,41	7,44	8,32	7,75	8,22	7,38	7,7	8,05	7,49	6,97	7,94	8,79	7,83	8,48	7,5	7,72	7,12	8,09	7,04	7,58	6,97	7,88	7,65	54	45	7,71	7,77	1,01	0,594919589	15018	0,0077	NO	54	21	7,71	7,74	1,00	0,82224012	16665	0,008591535	NO
ENSG00000113845	C3orf1	35,78	31,55	33,73	25,01	30,05	31,26	22,01	22,94	30,28	31,91	29,09	21,39	28,93	23,02	28,72	24,13	26,06	28,93	19,77	22,87	33,01	27,03	23,31	24,68	29,11	24,31	23,96	30,15	21,91	28,01	23,52	27,66	17,99	23,54	20,77	23,24	26,75	23,82	27,05	21,13	22,9	24,24	24,98	27	21,14	24,14	23,83	24,76	18,29	19,64	19,44	25,06	20,65	25,21	25,27	21	24,23	27,52	20,35	31,79	20,39	21,79	21,66	29,1	31,69	29,31	21,85	25,35	22,52	32,92	25,46	22,01	27,88	19,52	27,74	21,96	18,78	23,78	19,06	28,29	24,78	24,96	20,5	24,7	31,98	22,16	28,77	20,35	27,92	30,15	22,91	24,62	25,65	28,47	29,04	24,34	26,6	23,12	19,83	22,37	23,94	28,54	28,04	20,97	22,32	26,14	26,66	27,96	26,69	25,12	25,44	26,85	24,39	24,01	26,17	19,71	24,46	24,14	21,4	22	54	45	25,36	24,93	0,98	0,594921395	15019	0,0077	NO	54	21	25,36	24,63	0,97	0,447290576	10455	0,005390009	NO
ENSG00000120156	TEK	4,02	5,69	5,37	4,67	6,34	7,06	4,15	7,15	5,02	5,02	5,14	4,47	5,99	4,29	6,81	5,41	4,27	4,66	5,94	5,55	3,8	4,7	7,36	5,25	4,97	5,88	5,49	5,95	5,22	6,45	4,95	5,06	4,41	5,42	5,42	5,79	6,5	7,43	5,75	4,7	4,98	4,4	3,05	5,37	5,34	6,54	4,67	7,35	8,41	6,96	5,08	6,11	7	5,53	5,55	5,72	6,26	4,34	3,81	7,17	7,95	6,27	5,11	6,29	6,28	4,78	8,42	6,21	6,34	6,33	5,56	5,15	3,82	5,17	7,62	6,18	6,56	4,72	5,26	6,84	5,08	5,77	3,38	6,82	4,56	4,66	5,06	5,03	5,66	5,42	5,58	5,26	5,39	6,32	5,95	3,89	5,94	6,26	4,06	5,49	5,93	6	4,3	4,42	5,58	4,88	5,85	5,84	4,45	7,57	6,33	5,39	6,19	7,68	7,25	4,59	6,33	3,88	6,25	5,07	54	45	5,52	5,64	1,02	0,595197368	15020	0,0077	NO	54	21	5,52	5,68	1,03	0,571434615	12716	0,006555653	NO
ENSG00000154645	CHODL	0,45	0,63	0,32	0,48	0,74	0,36	0,34	0,25	0,52	0,67	0,45	0,31	0,28	0,39	0,36	0,31	0,27	0,46	0,26	0,46	0,62	0,6	0,35	0,39	0,51	0,25	0,35	0,56	0,21	0,28	0,4	0,56	0,31	0,31	0,46	0,36	0,3	0,28	0,94	0,5	0,16	0,36	0,1	0,32	0,4	0,62	0,24	0,37	0,17	0,21	0,23	0,3	0,36	0,13	0,13	0,33	0,38	0,23	0,18	0,28	0,38	0,4	0,38	0,78	0,56	0,68	0,4	0,48	0,31	0,36	0,48	0,2	0,67	0,19	0,26	0,18	0,25	0,3	0,46	0,21	0,38	0,52	0,33	0,35	0,31	0,19	0,6	0,25	0,48	0,55	0,41	0,55	0,31	0,24	0,76	0,25	0,34	0,16	0,12	0,36	0,53	0,53	0,64	0,2	0,25	0,81	0,36	0,61	0,4	0,36	0,26	0,43	0,45	0,38	0,57	0,2	0,43	0,39	0,17	0,27	54	45	0,39	0,37	0,95	0,595230863	15021	0,0077	NO	54	21	0,39	0,41	1,06	0,566087051	12610	0,006501005	NO
ENSG00000196248	OR10S1	0,07	0,08	0,16	0,07	0	0	0	0,22	0,07	0	0,06	0,12	0,36	0,23	0,06	0,15	0	0,07	0,06	0	0,07	0,11	0,05	0,05	0	0,13	0,04	0	0,14	0,05	0,15	0,05	0,06	0	0,05	0,38	0,1	0,12	0,07	0	0	0	0,07	0	0,5	0,13	0,15	0	0,32	0,14	0	0,05	0,13	0	0	0,26	0,16	0	0,08	0	0	0	0	0,07	0,05	0	0,12	0,17	0,12	0,28	0,28	0,23	0	0,26	0,32	0	0,07	0	0,05	0,09	0,1	0,06	0,09	0,07	0,16	0,15	0,14	0,1	0,19	0,1	0,12	0,18	0,12	0,06	0,06	0	0,05	0,05	0,14	0,06	0,15	0,06	0	0,12	0,11	0,08	0,05	0,19	0,07	0	0,14	0,06	0,18	0,17	0,15	0,05	0,14	0,08	0,07	0,06	54	45	0,09	0,10	1,12	0,595239804	15022	0,0077	NO	54	21	0,09	0,09	1,05	0,863077049	17280	0,008908594	NO
ENSG00000158865	SLC5A11	28,12	14,79	7	8,89	11,31	13,31	12,13	10,92	8,35	8,3	6,15	13,69	7,7	10,79	9,86	2,33	2,7	8,28	1,79	11,81	13,89	8,15	1,59	11,03	11,9	5,33	8,28	8,92	7,15	8,55	16,6	14,9	6	10,85	6,77	6,26	3,91	7,06	2,78	8,9	2,52	7,27	3,74	1,64	2	0,67	11,25	3,59	0,48	2,16	2,63	4,85	2,16	2,11	10,98	21,99	12,19	2,75	4,84	5,66	4,77	6,08	4,66	4,12	14,3	19,42	5,83	5,77	8,87	12,29	5,91	1,65	10,37	8,22	16,5	2,84	7,14	5,46	10,27	4,77	5,65	10,38	11,9	8,12	13,66	11,16	7,26	5,65	9,75	19,47	8,95	1,65	5,53	2,48	8,99	6,07	5,63	6,64	2,46	3,94	10,14	8,01	3,28	2,49	3,51	4,56	3,93	10,52	2,82	6,12	5,38	5,26	4,08	1,47	1,67	3,92	6,08	2,3	10,04	2,64	54	45	7,67	8,20	1,07	0,595358169	15023	0,0077	NO	54	21	7,67	4,86	0,63	0,019587282	956	0,00049286	NO
ENSG00000117174	ZNHIT6	19,02	18,29	14,56	15,37	15,74	15,07	10,99	11,1	16,45	15,93	14,85	13,75	15,71	11,8	14,4	12,36	12,87	14,18	8,65	11,12	16,72	18,04	10,63	13,43	11,79	9,3	13,5	14,78	9,33	10,13	12,3	13,3	9,8	12,69	11,49	10,05	13,54	11,44	13,3	9,49	12,37	12,14	12	15,06	10,12	12,24	9,15	13,49	10,86	10,01	9,62	11,09	10,77	13,58	13,27	11,15	13,82	14,21	15,07	12,84	9,09	12,72	11,95	14,62	14,3	16,13	9,99	15,53	9,7	16,28	14,57	10,9	12,15	10,23	13,72	12,4	10,31	11,27	11,76	14,49	12,39	11	12,74	12,38	17,61	11,1	13,74	10,26	13,23	16,42	14,28	12,4	16,2	11,91	15,53	14,88	16,25	9,8	11,61	11,05	12,43	13,86	16,95	10,36	10,12	15,83	15,59	11,62	13,38	13,77	14	13,74	10,02	11,41	13,31	12,37	11,79	11,94	11,19	9,33	54	45	12,77	13,03	1,02	0,595410958	15024	0,0077	NO	54	21	12,77	12,57	0,98	0,747009166	15521	0,008001753	NO
ENSG00000237649	KIFC1	0,4	0,2	0,26	0,27	0,2	0,32	0,5	0,29	0,19	0,09	0,23	0,24	0,22	0,25	0,18	0,06	1	0,3	0,22	0,32	0,15	0,14	0,21	0,25	0,28	0,21	0,28	0,36	0,28	0,2	0,41	0,37	0,25	0,19	0,24	0,21	0,12	0,19	0,3	0,32	0,34	0,37	0,18	0,3	0,2	0,23	0,15	0,16	0,51	0,17	0,35	0,2	0,21	0,22	0,34	0,56	0,1	0,13	0,17	0,29	0,15	0,25	0,29	0,3	0,33	0,15	0,26	0,23	0,24	0,25	0,28	0,17	0,19	0,29	0,24	0,31	0,15	0,23	0,42	0,2	0,24	0,26	0,28	0,14	0,1	0,2	0,43	0,41	0,15	0,32	0,29	0,14	0,35	0,2	0,12	0,27	0,32	0,32	0,27	0,29	0,32	0,33	0,14	0,21	0,22	0,1	0,09	0,16	0,19	0,28	0,28	0,23	0,28	0,25	0,22	0,29	0,26	0,18	0,25	0,1	54	45	0,26	0,25	0,95	0,595535578	15025	0,0077	NO	54	21	0,26	0,22	0,84	0,182561103	5441	0,002805073	NO
ENSG00000248385	TARM1	0	0	0	0	0	0	0	0	0	0	0	0	0	0	0	0	0	0	0	0	0	0	0	0	0	0	0	0	0	0	0	0	0	0	0	0	0	0	0	0	0	0	0,09	0	0	0	0	0	0	0	0	0	0	0	0	0	0	0	0	0	0	0	0	0	0	0	0	0	0	0	0	0	0	0,08	0	0	0	0	0	0	0	0	0	0	0	0	0	0	0	0	0	0	0	0	0	0	0	0	0,06	0	0	0	0	0	0	0	0	0	0	0	0	0	0	0	0	0	0	0,05	0	0	54	45	0,00	0,00	1,87	0,59555141	15026	0,0077	NO	54	21	0,00	0,00	1,43	0,816046579	16550	0,008532247	NO
ENSG00000225362	CT62	0	0,05	0,06	0,07	0,21	0,04	0,08	0,09	0,04	0,14	0	0,18	0,04	0,09	0,08	0	0,09	0,08	0,07	0	0,13	0,03	0,09	0,14	0	0,08	0,13	0,06	0,13	0,13	0,05	0,1	0,07	0	0,03	0,04	0	0,07	0,08	0,09	0,19	0,05	0,13	0,04	0,14	0	0,03	0,09	0,07	0,13	0,04	0,03	0,16	0,04	0,07	0,1	0,1	0,16	0,05	0,08	0,06	0,05	0,05	0,04	0,05	0,09	0,04	0,07	0,11	0,04	0	0,07	0,07	0,08	0,1	0,13	0,09	0,12	0,06	0,05	0,06	0,12	0	0,04	0	0,18	0,09	0,15	0,04	0,03	0,07	0,11	0	0,04	0,04	0,09	0,08	0	0,03	0,04	0	0	0,13	0,04	0,13	0,05	0,06	0,12	0,08	0,02	0,04	0	0,14	0,02	0	0,09	0,04	0,05	0	0	54	45	0,07	0,07	0,93	0,595756718	15027	0,0077	NO	54	21	0,07	0,05	0,68	0,072265194	2728	0,001406403	NO
ENSG00000160339	FCN2	0	0	0,22	0,15	0,09	0	0,27	0	0	0,08	0	0,08	0,08	0	0	0	0	0,09	0	0,23	0,1	0,15	0	0,06	0,09	0	0,1	0,14	0,19	0	0	0,07	0	0,09	0	0	0,2	0	0	0	0,36	0	0	0,17	0,26	0,08	0,07	0	0,11	0	0	0	0,18	0,16	0,08	0,12	0,11	0	0	0	0	0	0	0,1	0	0	0	0	0,08	0,19	0,09	0,4	0	0,18	0,22	0,09	0,1	0,17	0	0	0	0,26	0	0	0,11	0	0,13	0,13	0,09	0	0,16	0,24	0,06	0,17	0,08	0,1	0,06	0,14	0	0,08	0	0,16	0,1	0,16	0	0	0,13	0	0	0,05	0	0,09	0,06	0	0,07	0,14	0	0,05	0	0	54	45	0,07	0,08	1,13	0,595843982	15028	0,0077	NO	54	21	0,07	0,05	0,72	0,35345423	8781	0,004526989	NO
ENSG00000179253	RP11-429E11.3	0,4	0,46	0,24	0,45	0,35	0,21	0,67	0,45	0,27	0,35	0,28	0,51	0,4	0,52	0,52	0,17	0,44	0,34	0,59	0,86	0,41	0,48	0,27	0,51	0,18	0,67	0,33	0,27	0,4	0,46	0,44	0,52	0,85	0,79	0,77	0,4	0,31	0,47	0,23	0,62	0,36	0,3	0,25	0,77	0,61	0,46	0,58	0,18	0,8	0,4	0,45	0,49	0,85	0,27	0,4	0,54	0,32	0,55	0,28	0,22	0,39	0,4	0,55	0,5	0,46	0,2	0,47	0,41	0,72	0,16	0,28	0,6	0,48	0,7	0,66	0,6	0,58	0,58	0,78	0,28	0,45	0,62	0,82	0,34	0,27	0,61	0,71	0,44	0,32	0,31	0,57	0,6	0,49	0,7	0,28	0,29	0,24	0,42	0,81	0,54	0,41	0,26	0,12	0,56	0,61	0,4	0,6	0,55	0,49	0,3	0,23	0,32	0,6	0,35	0,64	0,38	0,41	0,56	0,58	0,29	54	45	0,46	0,48	1,04	0,595849057	15029	0,0077	NO	54	21	0,46	0,44	0,96	0,69228069	14625	0,007539826	NO
ENSG00000204394	VARS	8,29	8	7,48	7,27	6,34	9,02	10,73	10,62	7,99	8,08	8,4	11,68	10,59	9,5	10,8	11,88	8,46	9,11	10,81	10,18	8,23	7,75	10,44	8,09	9,11	12,69	9,4	10,15	10,34	10,37	9,99	11,03	12,82	13,13	11,62	8,8	9,46	8,71	10,86	12,19	11,32	9,17	12,19	9,16	9,94	11,16	10,73	8,32	10,83	9,83	11,42	10,39	9,26	10,15	9,89	10,14	8,47	10,21	9,59	10,34	11,73	9,61	9,84	11,5	9,63	8,87	10,05	8,7	12,9	7,78	7,75	12,57	11,71	12,16	9,12	13,24	11,73	9,94	11	7,61	8,03	9,2	9,82	8,37	8,34	10,86	8,32	11,21	11,43	8,4	10,01	10,59	10,85	7,77	7,82	9,72	9,47	12,3	14,3	12,07	9,22	10,45	7,37	10,74	10,52	7,62	9,28	10,24	9,94	9,72	9,1	8,16	10	9,24	7,3	9,32	8,43	10,56	10,87	11,31	54	45	9,89	10,06	1,02	0,595864399	15030	0,0077	NO	54	21	9,89	9,59	0,97	0,428890931	10138	0,005226581	NO
ENSG00000117868	ESYT2	22,61	30,27	28,58	26,24	26,2	28,93	25,22	30,06	29,17	27,49	27,31	24,46	28,42	31,08	27,68	29,5	33,3	27,6	30,53	28,4	28,68	29,44	32,36	28,81	30,64	31,86	25,18	27,19	30,26	34,19	28,02	28,55	25,97	25,31	27,38	30,22	26,71	31,47	27,94	29,51	25,27	31,86	23,65	28,56	27,24	27,51	29,8	30,78	26,77	31,86	28,34	32,63	31,55	27,14	28,13	24,6	28,4	34,12	29,62	33,18	30,35	29,79	26,44	31,2	28,75	25,12	29,82	27,93	28,7	26,85	32,34	28,94	24,98	25,16	24,73	29,61	29,34	32,46	25,65	29,78	28,04	29,3	25,89	29,74	30,08	29,18	27,69	28,41	24,67	26,39	28,22	30,93	25,44	32,97	27,1	22,23	25,57	30,28	27,64	27,95	31,05	29,79	27,71	29,5	32,23	28,87	28,04	29,51	25,13	29,35	32,89	30,22	27,72	28,86	35,36	26,76	29,41	29,32	29,88	27,69	54	45	28,62	28,35	0,99	0,595986133	15031	0,0077	NO	54	21	28,62	29,39	1,03	0,220020742	6226	0,003209775	NO
ENSG00000145833	DDX46	20,58	22,66	20,18	23,21	24,04	20,16	19,02	20,17	24,86	21,76	22,48	18,39	18,6	20,21	18,7	17,09	18,76	18,21	18,27	18,54	24,49	21,79	17,31	22,2	18,92	17,17	22,31	20,75	18,28	18,74	20,78	21,19	18,16	18,69	19,09	17,27	19,77	19,07	18,44	18,22	22,56	18,6	17,71	21,22	17	20,41	16,62	19,41	17,9	18,38	17,94	17,1	19,48	21,3	19,29	17,79	22,73	17,86	27,78	20,59	15,78	17,07	18,91	21,08	21,54	24,81	18,43	21,74	16,34	23,69	20,17	16,92	19,63	16,64	21,64	17,78	16,83	19,19	22,83	18,71	18,9	19,36	21,55	20,31	24,29	17,36	20,03	16,55	15,98	23,7	21,99	18,02	25,38	20,23	19,09	19,47	23,03	18,03	19,36	18,24	20,26	20,5	23,08	17,32	16,39	20,68	22,44	20,19	19,67	19,69	21,1	19,2	19,15	18,59	20,66	21,18	18,88	21,36	20,84	18,83	54	45	19,71	19,96	1,01	0,596071165	15032	0,0077	NO	54	21	19,71	19,92	1,01	0,674608438	14331	0,007388256	NO
ENSG00000060718	COL11A1	5,63	7,4	5,66	4,81	6,45	7,74	7,13	5,96	10,31	6,68	6,38	4,32	7,13	6,37	6,99	7,91	8,31	6,55	7,51	5,92	7,43	6,26	9,76	5,94	6,24	7,09	6	7,59	6,6	5,62	7,07	8,17	8,74	10,5	5,47	5,94	7,82	7,42	8,04	6,01	9,75	6,58	8,45	9,1	8,31	6,91	5,28	8,49	6,11	6,38	9,23	6,37	7,26	8,29	8	9,12	7,65	6,29	8,21	8,95	5,04	7,6	6,51	6,9	6,93	5,13	6,83	4,8	7,23	7,19	7,7	5,16	12,24	8,69	5,52	8,6	7,34	5,56	7,89	5,25	6,86	5,07	5,72	6,82	6,78	5,33	6,76	8,29	7,28	5,88	6,74	7,14	5,36	5,4	8,47	7,8	6,67	7,5	8,2	6,31	6,81	7,31	6,43	6,23	7,07	4,93	5,29	6,49	9,57	9,78	15,22	6,54	7,85	10,96	7,76	6	4,69	6,57	6,71	7,36	54	45	7,14	6,99	0,98	0,596185319	15033	0,0078	NO	54	21	7,14	7,42	1,04	0,513596371	11658	0,006010208	NO
ENSG00000147883	CDKN2B	1,01	1,49	0,79	0,93	1,07	0,88	0,71	0,8	0,85	0,75	0,89	0,84	1,8	0,62	1,16	0,69	0,58	1,14	1,1	0,74	1,39	1,26	1,1	0,87	1,11	0,54	0,81	1,42	0,76	1,06	0,9	0,81	0,66	0,91	0,93	0,64	0,92	1,07	0,72	1,1	0,89	0,78	1,36	0,72	0,69	0,57	0,67	0,8	0,62	1,04	0,58	1,08	0,82	0,37	0,92	0,66	0,58	0,75	1,7	0,68	0,77	0,78	0,99	0,79	0,96	0,8	0,98	0,88	0,76	1,01	1,16	0,56	1,5	0,34	0,85	0,86	0,77	0,98	0,91	0,86	0,79	1,01	0,85	0,95	0,65	1,52	0,98	0,89	0,81	0,99	0,94	0,51	0,85	0,92	0,55	0,93	1,09	0,89	0,49	0,81	1,06	0,97	0,94	0,73	0,66	1,09	0,96	0,94	0,43	0,84	0,52	0,9	0,87	0,73	1,06	0,51	0,61	0,37	0,89	0,44	54	45	0,90	0,88	0,97	0,59622969	15034	0,0078	NO	54	21	0,90	0,78	0,86	0,060665111	2352	0,001212559	NO
ENSG00000135929	CYP27A1	28,8	15,12	8,97	8,21	7,69	17,24	14,48	11,76	8,47	13,2	10,54	20,65	13,28	10,49	14,33	6,26	4,65	12,68	4,43	13,2	14,89	13,23	4,25	9,01	15,78	9,08	7,56	12,23	8,51	11,96	15	16,62	6,03	15,81	10,59	9,96	7,76	10,13	8,82	10,53	4,84	9,27	6,07	4,96	4,91	4,7	14,04	4,96	3,61	4,78	4,18	7,16	5,02	4,44	19,79	9,68	12,61	6,89	7,3	9,21	8,38	9,38	11,93	7,58	17,18	21,02	7,81	12,16	12,49	13,83	8,65	5,76	11,89	9,99	15,53	7,08	9,82	9,81	8,99	7,96	6,4	17,87	11,39	10,75	13,83	8,49	9,2	9,89	12,44	18,4	9,64	7,27	9,7	6	10,95	9,07	8,77	8,94	3,99	6,67	12,7	8,81	6,24	6,85	8,13	10,5	7,05	16,47	6,44	8,6	7,98	8,62	5,29	3,63	4,95	6,15	6,05	3,4	9,95	6,02	54	45	10,10	10,57	1,05	0,596298823	15035	0,0078	NO	54	21	10,10	7,64	0,76	0,036731756	1540	0,000793937	NO
ENSG00000188157	AGRN	11,48	7,74	7,21	6,52	4,79	9,28	14,87	15,12	9,43	8,27	8,47	16,15	12,18	12,98	12,75	12,13	9,45	10,41	10,49	12,95	9,46	9,47	11,92	7,55	8,68	21,45	7,95	9,21	11,36	13,4	13,06	14,5	18,44	23,78	16,25	11,62	9,81	13,4	9,1	14,78	9,24	11,64	12,64	11,51	16,36	14,67	17,27	11,9	12,35	12,38	17,07	16,78	13,44	11,58	18,58	12,36	10,75	8,27	6,71	7,1	13,49	12,4	13,28	10,06	10,48	10,92	13,83	7,33	23	9,99	9,68	10,79	18,96	15,91	9,93	12,11	16,61	9,78	12,97	6,18	8,8	9,52	11,63	9,02	7,97	10,9	8,34	13,62	11,96	10,65	16,38	16,97	7,1	7,62	11,63	13,13	8,94	15,25	18,47	14,24	13,88	10,22	6,68	15,87	13,83	6,13	8,65	16,4	10,15	10,9	12,74	9,38	13,92	16,67	7,08	10,06	7,98	10,3	14,36	16,77	54	45	12,16	11,76	0,97	0,596331249	15036	0,0078	NO	54	21	12,16	11,72	0,96	0,638879753	13787	0,0071078	NO
ENSG00000166143	PPP1R14D	0,18	0	0,14	0	0,09	0	0	0,19	0,09	0	0,08	0,08	0	0,1	0	0	0	0	0,08	0	0,19	0,15	0,06	0,06	0,08	0,09	0,05	0	0,09	0,07	0	0,07	0	0	0	0,08	0,07	0,08	0,09	0,2	0,07	0	0	0	0,1	0,08	0	0,1	0,11	0,19	0	0,07	0,17	0	0	0,23	0,1	0,14	0	0	0	0,1	0	0	0,12	0	0	0,15	0	0,27	0,09	0	0,08	0,08	0,05	0	0	0,17	0	0,06	0	0,08	0,11	0,09	0,1	0,05	0,12	0	0,16	0	0,15	0,15	0,16	0	0,08	0,1	0,06	0	0,06	0,15	0	0	0,09	0	0,07	0,21	0,12	0	0	0	0,09	0,08	0,06	0,04	0,06	0	0,19	0	0,18	0	54	45	0,06	0,07	1,11	0,596405024	15037	0,0078	NO	54	21	0,06	0,06	1,03	0,915483127	18073	0,00931742	NO
ENSG00000054219	LY75	1,36	3,09	1,52	1,1	1,33	0,98	0,94	1,53	1,69	1,05	1,52	0,93	1,04	1,57	1,3	1,1	1,28	1,05	0,62	1,86	1,9	1,61	1,57	1,51	1,46	1,49	1,45	0,89	1,62	1,39	1,78	1,32	1,28	1,12	1,86	1,4	0,94	1,95	1,37	1,57	1,03	1,82	1,62	1,66	1,06	1,17	1,63	2,3	0,96	0,98	1,36	1,05	1,23	0,56	1,7	1,4	1,5	1,37	2,6	1,54	1,15	0,88	1,41	1,46	1,69	1,61	1,36	1,4	1,61	1,64	2,34	0,91	1,91	1,09	1,15	1,31	0,73	1,29	1,66	1,55	1,03	1,12	0,85	1,05	1,64	0,65	1,41	1,26	1,14	1,29	1,19	1,61	1,17	1,73	1,19	0,78	0,73	1,29	0,95	1,11	1,36	1,24	1,51	1,24	1,61	1,83	1,15	1,65	1,28	1,05	1,66	1,64	1,48	1,18	0,83	1,39	1,17	0,99	1,48	1,02	54	45	1,38	1,34	0,97	0,596425876	15038	0,0078	NO	54	21	1,38	1,33	0,96	0,562346049	12565	0,006477806	NO
ENSG00000171954	CYP4F22	0	0	0	0,02	0	0	0	0	0	0	0	0	0	0	0	0	0	0	0	0	0	0,05	0	0,04	0	0	0,02	0	0	0	0	0	0,02	0	0	0	0	0	0	0	0,02	0	0	0	0,02	0,03	0	0	0,02	0,03	0	0	0	0	0,03	0	0	0	0	0	0	0,03	0	0	0,02	0	0	0	0,03	0	0	0,03	0,03	0,03	0,02	0	0	0	0	0	0	0	0	0	0	0,02	0,02	0	0	0	0	0	0	0	0	0	0	0,02	0	0,03	0	0	0	0	0	0	0	0,03	0	0	0	0	0	0	0	0	0,03	0,02	0	0	54	45	0,01	0,01	1,24	0,59654155	15039	0,0078	NO	54	21	0,01	0,01	1,05	0,935450315	18372	0,009471568	NO
ENSG00000164136	IL15	0,11	0,31	0,61	0,32	0,26	0,14	0,15	0,11	0,36	0,17	0,19	0,09	0,18	0,35	0,15	0,22	0,05	0,52	0,24	0,3	0,22	0,34	0,18	0,22	0,05	0,35	0,31	0,28	0,38	0,12	0,24	0,08	0	0,1	0,21	0,25	0,31	0,14	0,25	0,06	0,33	0,35	0,57	0,43	0,15	0,38	0,08	0,24	0,28	0,16	0,3	0,33	0,25	0,28	0,23	0,13	0,12	0,33	0,7	0,7	0,07	0,3	0,5	0,22	0,24	0,16	0,18	0,17	0,28	0,21	0,27	0,13	0,92	0	0,34	0,32	0,22	0,1	0,23	0,31	0,27	0,25	0,39	0,05	0,24	0,03	0,37	0,18	0,19	0,23	0,18	0,22	0,19	0,47	0,28	0,06	0,25	0,12	0,26	0,23	0,22	0,36	0,22	0,36	0,21	0,3	0,39	0,1	0,56	0,13	0,21	0,43	0,1	0,26	0,45	0,16	0,11	0,18	0,47	0,15	54	45	0,24	0,26	1,07	0,596564963	15040	0,0078	NO	54	21	0,24	0,27	1,10	0,459220879	10688	0,00551013	NO
ENSG00000164825	DEFB1	0	0,41	0,13	0	0,34	0	0	0	0	0	0,23	0,15	0,3	0,19	0,16	0	0	0	0,15	0	0	0,14	0	0,36	0	0	0,09	0,13	0	0	0	0	0,14	0	0	0	0	0	0	0	0,13	0	0,19	0	0	0,16	0	0	0	0,18	0	0	0	0,15	0	0,22	0	0,13	0	0,65	0,12	0,39	0	0	0	0	0,15	0	0	0	0,17	0	0,3	0	0	0,17	0	0	0	0,23	0,12	0	0	0	0	0	0,24	0	0,16	0	0	0,15	0,1	0	0	0	0	0,27	0,12	0,15	0	0	0	0,15	0,27	0,2	0,23	0	0,17	0,18	0	0,31	0	0	0,37	0	0	0,1	0	0	54	45	0,07	0,08	1,19	0,596805966	15041	0,0078	NO	54	21	0,07	0,10	1,47	0,265820535	7136	0,003678919	NO
ENSG00000152779	SLC16A12	0,39	0,83	0,57	0,39	0,64	0,84	0,18	0,48	0,48	0,22	0,3	0,33	0,42	0,7	0,79	0,25	0,67	0,26	0,77	1,39	0,51	0,44	1,43	0,76	0,63	0,93	0,5	0,69	0,38	0,29	0,53	0,9	0,39	0,97	0,38	0,47	0,49	0,86	0,86	0,13	1	1,1	1,12	0,47	0,36	1,33	0,46	0,31	0,63	0,47	0,23	0,69	0,75	0,44	0,56	0,53	0,66	1,19	0,47	2,83	0,8	0,57	0,39	0,21	0,18	0,3	0,41	0,49	0,44	0,29	0,61	0,26	0,66	0,36	0,49	1,91	0,39	1,74	0,47	0,37	0,86	0,59	0,79	0,2	0,5	0,64	1,84	0,46	0,58	0,36	0,53	0,56	0,94	0,51	0,78	0,27	0,4	0,54	0,39	0,45	1,15	0,43	0,42	0,34	0,88	0,54	0,4	0,52	0,45	1,69	2,75	0,56	0,43	0,84	1,73	0,64	0,39	0,56	0,28	0,94	54	45	0,61	0,65	1,07	0,596963586	15042	0,0078	NO	54	21	0,61	0,78	1,28	0,10652071	3619	0,001865752	NO
ENSG00000184860	SDR42E1	0	0,1	0,02	0	0,03	0	0,03	0	0	0,02	0,02	0,05	0,02	0	0,03	0	0	0,08	0,02	0,02	0	0	0	0,02	0	0	0,03	0,04	0,08	0	0	0,04	0,02	0	0	0,03	0	0,05	0,03	0	0	0	0	0,02	0,02	0,02	0	0	0	0	0	0	0	0,02	0	0,07	0,03	0	0,07	0,08	0,05	0	0	0	0	0	0,02	0	0,02	0	0	0,02	0	0	0,05	0,03	0	0,05	0	0	0,02	0	0,03	0	0,03	0,03	0,08	0,04	0,02	0	0	0,05	0,02	0	0	0	0,02	0	0	0	0,03	0,05	0	0,05	0,02	0,03	0,04	0,05	0,05	0	0,03	0,02	0,02	0,01	0,02	0,04	0	0,02	0	0	54	45	0,02	0,02	1,16	0,597091605	15043	0,0078	NO	54	21	0,02	0,02	1,44	0,219248398	6206	0,003199464	NO
ENSG00000182255	KCNA4	7,25	9,66	9,65	9,22	11,42	11,47	8,89	12,28	10,7	9,81	10,82	10,2	10,72	9,54	9,78	11,13	11,86	10,22	11,3	10,24	10,81	9,27	12,01	10,74	8,07	11,95	10,76	11,56	11,88	11,69	11,05	10,33	11,47	10,61	10,77	11,11	12,3	11,06	12,1	10,99	12,1	11,95	9,07	9,79	11,36	17,88	11,08	10,24	18,04	13,35	12,2	12,9	12,06	11,23	11,03	11,11	8,84	11,04	10,3	10,26	9,45	11,22	11,98	15,11	11,36	7,3	12,33	11,42	12,39	10,35	10,58	9,79	13,78	16,34	9	10,83	12,98	11,16	10,32	11,15	12,58	10,16	8	11,26	8,76	9,17	11,26	12,08	10,84	9,15	10,6	13,93	12,68	12,27	12,93	12,7	13,13	11,06	14,72	11,86	10,19	12,14	8,25	11,2	10,7	12,13	10,73	10,09	15,43	13,48	10,55	10,64	12,35	12,5	13,72	10,19	12,04	12,15	11,59	11,98	54	45	11,11	11,30	1,02	0,597101237	15044	0,0078	NO	54	21	11,11	11,61	1,05	0,258511255	7003	0,003610352	NO
ENSG00000196505	GDAP2	11,77	14,32	16,3	16,49	18,57	14,24	13,04	16,49	14,42	15,87	16,36	12,3	13,17	18,16	15,16	16,17	16,49	18,56	19,99	16,57	15,07	14,3	17,13	15,76	17,21	15,23	14,47	15,05	17,79	17,65	17,18	15,11	13,03	12,54	15,65	18,19	14,91	18,66	14,53	17,27	12,89	20,05	13,86	16,38	15,06	13,36	17,26	17,29	11,82	17,47	17,73	16,79	16,27	15,46	16,8	12,74	16,07	17,09	17,82	19,86	15,59	15,67	17,19	16,06	14,13	15,37	18,62	14,08	15,57	15,71	16,93	16,33	15,75	13,87	15,33	13,3	17,9	18,12	15,86	17,16	17,22	19,38	17,05	15,56	16,57	15,36	15,09	14,15	15,03	15,67	13,93	13,84	17,83	18,76	14,08	15,99	13,53	16,81	14,88	15,7	16,09	15,39	13,73	16,16	16,05	14,52	15,89	16,22	18,79	13,97	14,99	15,84	15,29	13,53	17,7	16,48	17,69	16,18	18,81	18,26	54	45	15,79	15,99	1,01	0,597150084	15045	0,0078	NO	54	21	15,79	16,06	1,02	0,582396892	12906	0,006653606	NO
ENSG00000250722	SEPP1	203,34	95,82	62,77	31,64	71,16	91,55	49,07	65,58	48,14	84,37	60,86	64,06	41,83	65,6	65,93	28	21,44	47	17,3	72,07	82,71	85,28	23,5	46,49	88,11	31,16	31,54	62,02	57,51	59,1	85,93	83,54	20,48	65,45	36,34	53,99	32,35	64,35	35,17	58,85	14,29	45,68	20,41	16,57	15,3	15,77	55,94	31,88	8,24	19,55	12,89	44,46	26,41	16,65	78,14	50,53	68,5	23,85	12,49	29,4	37,19	64,68	51,93	36,71	92,05	86,5	35,58	43,76	38,92	87,9	55,21	9,46	55,62	26,6	50,41	18,81	27,36	55,92	37,42	55,34	37,32	90,01	26,11	52,64	117,41	42,77	52,61	39,49	44,38	85,62	49,6	27,95	31,27	27,77	59,63	35,36	39,11	38,76	13,48	25,46	89,9	53,09	34,82	22,29	26,22	61,17	38,08	105,49	19,42	35,83	28,56	62,39	21,34	17,16	24,43	28	28,43	14,12	55,81	25,73	54	45	50,66	47,59	0,94	0,597158401	15046	0,0078	NO	54	21	50,66	38,94	0,77	0,136724135	4428	0,002282827	NO
ENSG00000196859	KRT39	0,05	0	0,07	0,05	0,04	0	0	0	0,09	0,04	0	0,15	0,04	0,1	0,04	0	0,14	0	0,08	0,07	0,05	0,04	0,03	0,09	0,08	0	0,07	0,03	0,09	0,14	0,1	0,04	0,04	0	0,11	0,12	0	0	0	0,15	0	0	0	0,04	0,05	0,04	0,13	0,05	0,03	0	0,13	0	0,04	0,04	0,08	0,17	0,05	0	0	0	0,06	0,05	0,11	0,05	0,03	0,05	0,04	0,04	0	0,09	0	0	0,04	0,08	0,03	0	0,05	0,04	0,06	0,12	0,03	0	0,06	0	0	0,12	0,06	0,09	0,04	0	0,12	0,04	0,03	0,04	0,04	0,05	0	0,07	0	0,04	0	0,04	0,19	0,08	0,04	0	0,06	0,04	0	0	0,13	0,04	0,03	0,07	0,13	0,03	0,14	0,08	0	0,08	54	45	0,05	0,05	0,91	0,597218071	15047	0,0078	NO	54	21	0,05	0,06	1,17	0,508254568	11550	0,005954529	NO
ENSG00000186051	TAL2	0,13	0	0	0,48	0,38	0,22	0,6	0	0,12	0,1	0,17	0,22	0,44	0,28	0,48	0	0	0,25	0,11	0,21	0,27	0,52	0,09	0,53	0,35	0,12	0,27	0	0,52	0,1	0	0,2	0,51	0,24	0,1	0,47	0,46	0,22	0,61	0,14	0,2	0,14	0,14	0	0	0,35	0	0,14	0,15	0,26	0	0,1	0,12	0,11	0,33	0,64	0,15	0,1	0,77	0,12	0,09	0	0,3	0,27	0	0,26	0,11	0,21	0	0,26	0	0,32	0,55	0,48	0,15	0,39	0	0,24	0,09	0,17	0,18	0	0,32	0,25	0,29	0,34	0,35	0,09	0,23	0,27	0	0	0,23	0,11	0,11	0,82	0,43	0,59	0	0,11	0,13	0	0,79	0,11	0	0,15	0,09	0,24	0,49	0,06	0,13	0	0,08	0,06	0,18	0,48	0,13	0,59	0,37	0,12	54	45	0,22	0,24	1,10	0,597239289	15048	0,0078	NO	54	21	0,22	0,21	0,95	0,839744399	16944	0,008735371	NO
ENSG00000167136	ENDOG	2,13	1,99	3,67	3,34	2,28	3,48	3,78	5,2	2,82	2,91	3,28	4,12	4,7	4,27	3,46	3,38	3,16	4,66	3,99	6,39	1,35	3,4	4,04	2,6	2,82	5,9	3,6	4,32	4,04	5,55	4,11	2,73	4,77	4,11	4,14	3,41	2,82	4,5	5,46	4,75	3,83	3,75	4,06	3,38	3,68	2,16	4,94	2,94	4,58	6,16	6,09	6,87	5,47	1,56	6,64	5,72	1,84	2,78	3,24	2,34	4,59	2,58	4,31	2,42	3,58	2,68	5,07	2,82	5,54	2,29	1,7	4,79	3,02	3,81	3,5	6,25	4,01	5,29	4,9	3,26	3,38	3,14	3,33	3,11	1,95	4,34	2,21	2,98	4,79	2,7	3,5	3,46	5,98	2,58	2,82	5,52	3,23	5,89	5,75	2,99	4,6	2,77	1,54	6,14	4,58	1,94	3,46	5,47	2,39	4,71	1,96	2,35	3,48	1,78	1,48	3,57	3,95	3,43	2,73	4,91	54	45	3,91	3,77	0,97	0,59735034	15049	0,0078	NO	54	21	3,91	3,34	0,86	0,086514271	3088	0,001591999	NO
ENSG00000183722	LHFP	15,85	22,59	23,36	17,29	15,96	23,59	17,94	18,29	18,55	21,77	18,42	19,95	26,51	19,17	27,6	19,92	23,32	19,49	22,05	22,8	19,67	17,99	20,99	17,63	16,44	18,04	15,39	27,24	19,36	18,89	17,39	19,69	16,48	19,67	18,26	20,76	22,04	20,48	22,76	16,29	23,1	20,41	24,56	20,18	16,98	21,11	21,62	16,58	18,82	18,92	17,26	19,54	22,92	19,94	19,21	22,78	13,34	22,08	25,41	21,83	22,72	20,17	20,52	19,62	21,28	17,1	17,43	21,18	18,56	21,13	20,14	17,59	26,41	17,58	16,6	22,65	18,81	20,76	19,76	21,83	18,25	21,47	21,56	19,36	18,43	19,37	19,23	22,27	21,47	19,95	16,8	19,5	22,27	18,19	19,2	23,79	25,62	22,82	18,6	16,13	18,69	22,59	23,46	18,43	21,27	19,91	19,53	18,53	19	24,59	24,78	20,67	16,7	17,46	19,61	20,04	17,44	17,79	17,56	21,01	54	45	20,03	20,33	1,01	0,597448179	15050	0,0078	NO	54	21	20,03	19,77	0,99	0,712849325	14972	0,007718719	NO
ENSG00000184347	SLIT3	2,88	3,13	3,02	4,81	3,1	4,31	6,37	5,55	3,42	3,19	3,03	8,04	4,62	5,58	3,6	4,42	2,87	3,91	4,75	4,87	2,72	2,72	4,63	4,27	3,19	5,43	3,91	3,06	6,08	4,51	5,04	4,27	6,4	5,63	5,26	5,1	4,21	4,9	3,85	4,93	4,84	5,37	4,05	4	7,84	8,66	5,53	4,77	17,3	5,49	6,38	6,09	5,72	6,43	6,29	6,24	5,01	5,38	4,53	3,73	6,44	5,45	5,56	5,55	3,01	2,66	6,51	4,76	6,19	3,44	4,55	6,86	5,82	9,6	5,67	6,96	7,5	4,38	4,23	4,67	5,84	4,87	3,87	5,84	3,67	6,76	4,81	5,07	4,8	3,4	4,19	6,52	4,01	4,28	4,23	3,28	4,19	5,03	6,65	5,37	4,62	4,12	2,7	7,73	5,94	4,38	3,66	4,45	5,04	5,13	6,11	4,26	6,17	7,49	5,75	6,82	5,73	5,95	5,87	6,2	54	45	4,96	5,16	1,04	0,597492725	15051	0,0078	NO	54	21	4,96	5,40	1,09	0,387368363	9372	0,004831675	NO
ENSG00000213516	RBMXL1	18,45	17,99	14,62	13,41	16,61	13,78	12,09	11,1	15,96	15,48	15,26	10,75	13,15	13,8	13,81	13,71	12,5	13,69	11,42	14,09	16,05	17,13	13,33	14,41	17,3	9,76	11,71	13,3	12,83	12,35	13,54	14,07	11,37	12,75	12,52	11,39	12,34	12,45	12,64	11,32	14,32	12,83	15,09	12,41	9,14	9,32	13,5	16,32	10,11	11,82	10,1	11,73	12,71	11,7	12,84	10,56	16,22	14,23	25,9	13,02	12,04	13,82	14,78	13,59	15,74	17,29	10,92	14,82	11,1	15,9	15,07	10,66	14,32	10,1	11,8	10,41	11,47	12,81	13,35	15,57	11,92	12,89	14,12	12,81	16,85	12,76	13,32	11,56	13,01	16,53	15,72	11,97	11,77	13,39	14,89	13,12	12,85	11,36	8,6	13,16	14,19	15,61	17,59	11,32	11,09	16,49	14,84	11,87	13,08	10,14	15,4	15,62	10,3	11,82	13,22	13,88	12,46	10	11,02	11,28	54	45	13,25	13,51	1,02	0,597546423	15052	0,0078	NO	54	21	13,25	13,07	0,99	0,745293624	15489	0,007985255	NO
ENSG00000117643	MAN1C1	7,7	10,7	11,07	9,5	8,41	10,47	11,38	12,24	9,24	9,86	10,78	10,01	11,53	11,24	14,82	12,02	12,21	9,92	12,19	11,52	10,12	10,12	13,46	8,19	9,36	12,61	8,98	13,14	9,69	11,97	9,4	10,35	13,24	13,45	12,82	11,01	12,46	11,67	13,33	11,14	14,55	12,15	18,32	11,34	11,72	14,31	12,45	9,68	10,56	11,36	11,16	11,89	12,39	12,65	10,2	12,88	9,05	15,14	12,45	12,48	14,01	13,75	11,96	13,71	9,61	9,39	10,46	9,9	13,46	9,28	9,64	12,44	11,86	10,52	9,5	14,67	9,97	12,89	14,38	11,49	8,83	9,42	11,56	10,78	9,88	13,58	10,92	14,8	11,2	10,13	11,9	12,34	9,4	10,67	10,15	12,54	11,86	13,73	15,03	13,15	11,32	11,56	10,5	12,28	13	8,93	11,87	10,76	10,7	13,67	12,84	10,82	10,57	12,57	11,26	11,66	9,89	9,97	11,07	13,22	54	45	11,44	11,64	1,02	0,597555364	15053	0,0078	NO	54	21	11,44	11,51	1,01	0,885852156	17601	0,009074084	NO
ENSG00000002549	LAP3	30,4	27,61	21,77	19,13	24,96	22,34	15,71	16,49	18,65	20,59	18,6	19,93	21,78	18,07	25,1	20,71	15,61	22,44	15,95	19,31	24,45	20,46	15,8	19,31	24	15,96	16,89	21,85	16,13	18,14	17,27	18,92	11,35	21,14	17,06	19,26	20,84	18,88	19,36	16,63	19,19	17,5	100,06	19,33	15,69	17,4	17,22	15,93	12,71	15,79	15,72	16,47	16,49	16,68	23,82	12,79	17,39	27,13	42,85	30,01	24,07	20,13	16,54	18,5	22,25	23,96	16,23	20,08	14,05	24,66	19,5	17,42	13,95	12,8	19,73	17,48	15,88	19,04	29,31	18,73	13,43	18,22	21,64	19,19	24,97	14,74	15,81	15,3	20,09	22,19	12,84	14,39	24,04	17,36	18,47	17,22	20,31	15,39	11,89	16,03	19,78	20,38	28,25	15,73	14,94	21,51	19,43	19,8	16,18	18,37	19,16	20,67	13,44	14,62	17,31	15,3	16,4	12,99	16,82	14,19	54	45	20,46	19,46	0,95	0,597588581	15054	0,0078	NO	54	21	20,46	17,68	0,86	0,284231614	7504	0,003868639	NO
ENSG00000100814	CCNB1IP1	15,99	14,88	16,07	16,08	20,72	12,66	14,42	14,44	17,14	15,41	17,65	11,45	14,17	15,04	12,62	17,76	16,76	13,46	15,34	13,98	16,66	16,2	14,85	15,54	15,76	14,4	16,03	15,08	14,13	16,29	13,88	12,73	12,57	11,3	11,96	15,31	12,98	15,29	15,73	14,77	15,43	14,29	15,64	15,02	13,57	13,11	14,32	11,02	10,98	17,76	15,83	12,82	15,21	13,74	11,9	13,03	13,17	17,11	29,21	17,21	12,65	14,74	13,59	12,67	16,15	15,27	13,92	10,7	13,55	15,95	15,57	11,34	27,56	13,36	14,9	17,24	15,15	15,41	16,87	13,4	15,49	12,37	17,75	12,26	12,82	14,19	14,24	11,38	13,36	14,77	14,53	14,47	13,81	17,38	17,29	16,97	13,41	14,08	14,28	13,94	15,52	17,13	19,69	13,65	16,43	13,25	15,97	12,91	16,59	12,71	14,26	15,61	15,5	11,51	15,78	12,64	16,72	16,3	13,95	13,19	54	45	14,75	15,03	1,02	0,597641516	15055	0,0078	NO	54	21	14,75	14,92	1,01	0,726304536	15160	0,007815642	NO
ENSG00000120659	TNFSF11	0,07	0,04	0,03	0,02	0,03	0	0,03	0,04	0	0	0,02	0,03	0	0	0	0	0	0,03	0	0	0	0	0,07	0	0	0	0	0,03	0	0,03	0,04	0	0	0	0	0	0,05	0,06	0	0	0	0,08	0,04	0	0,02	0,09	0,03	0	0,02	0	0	0,03	0,03	0	0	0	0	0	0	0	0	0	0,08	0	0	0	0	0	0,03	0	0,03	0	0,03	0	0,02	0	0	0,03	0	0,05	0,07	0	0	0	0	0,02	0,02	0,02	0,03	0	0	0,03	0	0,06	0	0,04	0	0	0,12	0	0	0,06	0	0	0	0,08	0	0	0,03	0,07	0	0,03	0,07	0,03	0,05	0,03	0	0,02	0,03	0,03	54	45	0,02	0,02	0,85	0,597880586	15056	0,0078	NO	54	21	0,02	0,03	1,42	0,246747511	6765	0,003487653	NO
ENSG00000120662	MTRF1	5,66	4,84	6,29	6,6	6,09	5,35	5,53	6,39	4,62	5,16	5,08	4,6	4,83	5,2	4,48	4,93	5,43	5,09	5,67	5,6	5,8	5,47	5,58	5,66	4,99	5,34	5,58	5,44	4,8	5,57	5,6	3,77	5,44	4	4,92	4,95	5	5,29	4,59	4,4	5,02	4,33	4,16	5,39	4,82	5,72	4,93	5,83	4,14	4,21	4,72	5,88	4,52	5,22	5,44	4,18	5,48	5,89	4,57	6,4	3,79	4,51	4,77	4,78	5,44	5,96	5,12	4,63	5,5	5,11	5,29	3,79	7,1	5,45	5,27	3,97	4,8	5,32	5,32	5,26	6,41	4,84	4,79	5,37	5,35	4,7	5,31	5,76	3,85	5,67	5,85	5,88	6,66	6,26	4,66	4,7	4,85	5,83	5,47	4,83	5,14	6,03	5,29	3,89	5,66	4,62	5,77	4,98	6,57	4,5	4,9	4,62	5,3	3,58	5,69	4,38	5,24	6,18	4,83	5,4	54	45	5,16	5,23	1,01	0,597893505	15057	0,0078	NO	54	21	5,16	5,11	0,99	0,795075658	16227	0,008365727	NO
ENSG00000124839	RAB17	0,12	0,5	0,3	0,17	0,27	0,51	0,37	0,93	0,11	0,22	0,37	0,37	0,7	0,55	0,62	0,49	0,55	0,45	0,38	0,66	0,4	0,28	0,66	0,72	0,64	1,22	0,27	0,29	0,51	0,67	0,47	0,39	0,74	0,41	0,58	0,5	0,45	0,79	1,04	0,48	0,3	0,43	0,41	0,52	1,36	0,63	0,49	0,44	0,65	1,08	0,48	0,67	0,59	0,44	0,5	0,87	0,85	0,51	0,7	0,8	0,62	0,44	1,27	0,45	0,28	0,36	0,3	0,66	0,54	0,39	0,27	0,42	0,3	0,61	0,22	0,98	0,49	0,68	0,85	0,56	0,47	0,32	0,96	0,45	0,18	0,92	0,51	0,43	1,09	0,19	0,36	0,56	0,39	0,52	0,86	0,49	0,55	0,53	0,37	0,33	0,32	0,62	0,52	0,59	1,2	0,49	0,31	0,47	0,19	1,39	0,53	0,56	0,59	1,05	0,41	0,23	0,6	0,67	0,23	1,48	54	45	0,53	0,56	1,05	0,597943876	15058	0,0078	NO	54	21	0,53	0,61	1,15	0,294665378	7695	0,003967108	NO
ENSG00000116560	SFPQ	81,11	69,35	58,44	60,47	66,93	65,53	62,93	61,24	68,96	60,43	63,45	62,11	62,36	60,55	65,09	59,08	51,98	60,45	54,64	58,49	63,78	61,97	58,54	63,14	56,71	51,47	58,98	63,94	58,6	54,31	62,9	62,37	60,61	62,91	57,03	56,62	61,1	58,41	63,36	56,31	72,98	58,28	65,45	62,07	53,1	59,13	55,91	65,7	61,31	58,24	55,17	55,99	60,4	58,59	61,43	61,36	72,42	51,92	91,71	46,72	56,86	58,58	63,61	61,98	66,8	70,2	48,4	78,82	59,05	68,09	63,59	59,54	44,44	52,24	57,35	65,02	55,51	55,71	58,71	62,26	50,17	67,36	62,31	69,14	66,95	63,12	61,78	53,78	56	71,33	77,26	54,18	52,9	62,17	56,97	84,05	68,94	56,98	49,1	63,03	60,57	61,73	60,37	58,57	57,84	65,11	70,02	58,92	65,46	61,31	67,61	61,57	56,94	57,03	67,72	67,76	56,71	54,84	62,48	55,43	54	45	60,91	61,71	1,01	0,598443095	15059	0,0078	NO	54	21	60,91	61,48	1,01	0,655281305	14050	0,007243388	NO
ENSG00000160828	STAG3L2	30,18	22,35	20,45	30,84	44,31	24,19	32,5	22,6	27,21	23,18	21,95	37,27	35,37	15,8	29,25	24,24	16,14	22,76	18,81	22,48	30,23	19,54	21,76	29,61	20,86	25,14	32,42	27,42	19,15	19,56	18,54	27,92	26,69	29,92	21,7	15,54	29,14	20,51	30,46	19,45	24,92	19,73	29,14	25,17	28,28	29,59	21,42	22	31,07	24,47	27,65	18,31	25,39	27,57	18,34	37,2	25,44	25,25	22,31	16,26	21,03	21,69	26,52	21,92	32	28,72	22,02	26,65	26,63	27,74	21,04	27,31	19,17	32,19	31,56	28,58	23,29	24,02	23,07	17,34	22,35	21,67	23,98	19,91	18,91	27,39	27,09	24,93	26,38	32,46	38,63	28,16	36	27,51	29,14	35,6	24,68	23,95	25,48	19,74	23,09	29,38	22,09	21,2	26,03	23,58	26,7	22,24	23,72	31,84	31,33	24,8	25,7	22,58	27,09	25,58	24,57	24,74	25,07	22,28	54	45	25,23	25,81	1,02	0,598477251	15060	0,0078	NO	54	21	25,23	24,92	0,99	0,81875671	16599	0,008557509	NO
ENSG00000118513	MYB	0,13	0,31	0,3	0,27	0,16	0,07	0,04	0,17	0,34	0,08	0,16	0,18	0,21	0,16	0,21	0,09	0,42	0,22	0,11	0,02	0,15	0,12	0,27	0,42	0,11	0,21	0,11	0,11	0,12	0,14	0,23	0,37	0,11	0,24	0,3	0,32	0,07	0,17	0,08	0,16	0,24	0,25	0,2	0,2	0,37	0,3	0,18	0,23	0,52	0,3	0,39	0,18	0,37	0,12	0,21	0,18	0,28	0,35	0,12	0,31	0,1	0,12	0,26	0,19	0,17	0,08	0,26	0,23	0,09	0,08	0,18	0,14	0,28	0,19	0,22	0,21	0,37	0,13	0,23	0,13	0,35	0,06	0,13	0,2	0,07	0,28	0,27	0,16	0,17	0,16	0,19	0,17	0,25	0,18	0,29	0,26	0,32	0,19	0,15	0,14	0,28	0,19	0,17	0,24	0,19	0,07	0,11	0,15	0,22	0,23	0,24	0,19	0,27	0,27	0,29	0,23	0,13	0,21	0,24	0,35	54	45	0,21	0,20	0,95	0,598490743	15061	0,0078	NO	54	21	0,21	0,21	1,00	0,982742063	19099	0,009846368	NO
ENSG00000184270	HIST2H2AB	29,43	42,35	59,98	38,81	16,29	27,73	26,23	23,62	31,71	40,6	35,93	23	42,33	19,31	46,07	39,82	59,15	50,6	20,14	26,94	65,41	50,21	26,27	30,41	39,3	22,06	22,78	58,44	21,25	26,62	21,47	22,41	22,49	31,42	25,07	18,25	54,46	17,43	46,96	18,3	32,96	19,43	30,95	45,28	30,42	43,73	26,02	25,93	46,96	23,58	14,95	19,04	23,68	30,98	24,88	15,03	17,54	33,41	116,48	56,5	30,84	23,89	19,13	43,66	35,51	21,7	20	36,64	27,18	28,67	32,14	28,21	30,8	31,24	26,51	26,31	16,31	18,37	13,72	52,12	38,52	24,98	38,08	28,13	30,71	33,54	50,14	19,25	51,93	40,13	24,78	40,76	32,17	68,72	35,59	40,76	52,5	25,15	32,09	41,05	26,28	33,52	48,27	26,82	27,55	57,54	52,52	22,17	54,64	27,26	34,08	46,24	33,81	37,1	63,88	26,03	60,5	36,03	16,48	19,33	54	45	32,50	34,10	1,05	0,598572307	15062	0,0078	NO	54	21	32,50	37,67	1,16	0,133372786	4341	0,002237975	NO
ENSG00000153721	CNKSR3	10,16	7,62	4,79	3,83	5,2	7,12	5,61	4,88	3,84	6,03	5,48	7,57	4,68	4,53	6,16	3,13	3,02	5,69	1,89	5,04	5,9	7,05	2,78	4,38	5,74	3,12	3,84	4,94	4,6	4,21	4,96	6,9	3,37	4,53	4,89	4,15	2,92	4,67	3,83	4,13	3,4	4,66	4,17	2,61	2,41	1,23	4,79	3,55	1,9	2,37	3,06	3,12	2,53	2,46	6,55	5,9	6,55	2,95	3,13	4,22	3,63	4,03	5,11	3,18	7,43	8,11	3,73	5,46	4,22	8,53	4,21	2,93	4,8	3,35	6,01	3,66	4	4,91	3,89	4,35	3,09	6,3	4,3	4,78	6,83	4,3	3,7	4,45	4,78	8,25	4,21	2,5	4,24	2,22	4,81	4,29	3,59	4,03	1,84	2,57	5,22	4,76	3,01	4,16	3,37	4,03	3,38	6,99	2,38	4,56	4,64	4,78	1,7	1,39	2,82	3,76	2,93	2,81	4,28	3,49	54	45	4,43	4,61	1,04	0,598622766	15063	0,0078	NO	54	21	4,43	3,67	0,83	0,063785595	2465	0,001270815	NO
ENSG00000080031	PTPRH	3,02	1,96	1,06	1,12	0,18	2,1	1,84	1,23	1,5	1,45	1,03	2,59	1,82	1,76	1,97	0,85	0,78	1,35	0,95	1,56	1,12	1,34	0,66	0,6	1,55	0,79	1,47	1,12	1,92	1,14	1,89	2,23	1,41	1,65	0,87	1,26	0,89	1,2	0,66	1,72	0,58	0,84	0,84	0,56	0,91	0,4	1,58	0,63	0,4	0,51	0,66	0,84	0,74	0,83	1,85	1,23	1,99	0,97	1,61	0,96	1,09	0,68	1,15	1,11	1,92	2,26	1	1,21	1,47	1,16	1,5	1	1,48	1,44	2,73	0,56	1,25	0,6	2,02	0,89	0,56	1,14	1,18	1,09	1,92	1,42	1,47	1,41	1,84	1,87	1,17	0,62	1,12	0,44	1,11	1,28	1,14	1,1	0,55	0,63	1,8	1,3	0,73	1,13	0,71	1,17	0,6	1,31	0,53	1,27	0,77	0,81	0,88	0,42	0,69	0,72	0,56	0,75	1,98	1	54	45	1,22	1,28	1,05	0,598675963	15064	0,0078	NO	54	21	1,22	0,94	0,77	0,049603613	1981	0,001021292	NO
ENSG00000249961	AC044802.2	0,14	0,28	0,03	0,13	0,17	0,12	0,23	0,28	0,13	0,06	0,12	0,06	0	0,11	0,1	0	0,1	0,2	0,15	0,14	0,21	0,06	0,23	0,23	0,12	0,13	0,05	0,05	0,1	0,24	0,27	0,24	0,14	0,2	0,16	0,22	0,02	0,12	0,13	0,31	0,03	0,23	0,11	0,09	0,11	0,18	0,03	0,23	0,08	0,14	0,13	0,19	0,06	0,06	0,03	0,08	0,12	0,16	0,16	0,1	0,16	0,27	0,2	0,22	0,02	0,14	0,2	0,08	0,12	0,17	0,1	0,14	0,06	0,16	0,12	0,14	0	0,09	0,19	0,13	0,15	0,06	0,29	0,07	0,23	0,16	0,19	0,14	0,03	0,07	0,32	0,32	0,16	0,3	0,03	0,22	0,07	0,16	0,26	0,17	0,21	0,14	0,24	0,03	0,16	0,16	0,2	0,09	0,13	0,1	0,1	0,22	0,09	0,08	0,24	0,18	0,18	0,06	0,2	0,12	54	45	0,14	0,15	1,06	0,598691329	15065	0,0078	NO	54	21	0,14	0,15	1,07	0,611762359	13379	0,006897458	NO
ENSG00000153292	GPR110	0	0,02	0	0,02	0	0,01	0,01	0	0	0	0	0	0	0,02	0,01	0,03	0,01	0,01	0	0	0,01	0,01	0	0,01	0,01	0,01	0,01	0	0	0	0,03	0	0	0,01	0	0	0	0	0	0	0	0	0	0	0	0	0	0,02	0,01	0	0,01	0	0	0,01	0	0	0,02	0,01	0	0,01	0,01	0,02	0,03	0	0	0	0,01	0,01	0,01	0	0,01	0	0	0	0,01	0	0	0,01	0	0	0,01	0	0	0	0	0,02	0,01	0	0	0	0,01	0,02	0,02	0	0	0	0,01	0	0,02	0,01	0,01	0	0,01	0	0,01	0	0	0	0	0,01	0,03	0	0,02	0,04	0,02	0	0	0,02	0,01	0,01	54	45	0,01	0,01	1,16	0,59879532	15066	0,0078	NO	54	21	0,01	0,01	1,77	0,075039422	2808	0,001447647	NO
ENSG00000230301	OR5H6	0	0	0	0,05	0	0	0	0	0	0	0	0	0	0	0	0	0	0	0	0	0	0	0	0	0	0	0	0	0	0	0,11	0	0	0	0	0	0	0	0	0	0	0	0	0	0	0	0	0	0	0	0	0	0	0	0	0	0	0	0	0	0	0	0	0	0	0	0	0	0	0	0	0	0	0	0,11	0	0	0	0	0	0	0	0,12	0	0	0	0	0	0	0	0	0	0	0	0	0	0	0	0	0	0	0	0	0	0	0	0	0	0	0	0	0	0	0,1	0	0	0	0,06	0	0	54	45	0,00	0,01	1,73	0,598893282	15067	0,0078	NO	54	21	0,00	0,01	2,57	0,345185859	8631	0,004449657	NO
ENSG00000186976	EFCAB6	3,15	4,67	3,04	4,12	4,27	3,54	3,7	4,58	4,25	4,72	3,54	2,82	3,64	4,09	3,65	4,47	4,06	3,35	4,64	3,79	4,18	3,51	4,78	3,98	4,03	4,85	3,61	3,99	4,24	4,55	4,48	3,89	4,42	3,57	3,73	3,9	3,26	4,38	3,99	4,26	4	4,03	4,07	4,84	4,21	4,77	4,05	4,99	4,51	5,06	4,22	4,13	4,68	4,86	3,69	3,9	4,48	4,01	4,5	4,48	4,32	3,82	4,48	4,93	3,89	3,98	4,55	4,33	4,22	4,4	4,83	4,66	4,26	3,69	3,49	3,64	4,23	4,22	4,41	3,67	3,35	4,53	4,75	3,63	4,07	3,71	4,2	4,8	3,29	2,3	4,9	4,75	4,46	4,58	3,99	4,72	3,67	4,75	4,06	3,6	2,95	4,39	4,06	4,58	4,87	3,99	3,96	3,99	4,42	3,73	4,13	3,65	4,73	3,8	4,9	4,2	4,03	4,95	4,66	4,45	54	45	4,11	4,17	1,01	0,598909957	15068	0,0078	NO	54	21	4,11	4,19	1,02	0,550977662	12369	0,006376759	NO
ENSG00000137868	STRA6	0,14	0,22	0,12	0,01	0,05	0	0,08	0,06	0,03	0,07	0,07	0,14	0,07	0,24	0,2	0	0,25	0,1	0,07	0,04	0,11	0,09	0,26	0,11	0,07	0,23	0,06	0,12	0,16	0,02	0,06	0,17	0	0,26	0,04	0,05	0,04	0,25	0,18	0,09	0,7	0,12	0,29	0	0,12	0,66	0,08	0,09	0,27	0,17	0,21	0,04	0,28	0,09	0,02	0	0,06	0,23	0,13	0,46	0,22	0,09	0,13	0,11	0,05	0,06	0,05	0,07	0,05	0,03	0,16	0,07	0	0,28	0,06	0,57	0,11	0,15	0,04	0,18	0,06	0,07	0,03	0,08	0,03	0,19	0,43	0,15	0,15	0,06	0,05	0,25	0,05	0,1	0,21	0	0,09	0,06	0,15	0,09	0,17	0,02	0,11	0,07	0,25	0,12	0,09	0,23	0,05	0,38	0,45	0,05	0,2	0,2	0,34	0,08	0,06	0,22	0,16	0,22	54	45	0,14	0,12	0,90	0,599325242	15069	0,0078	NO	54	21	0,14	0,17	1,23	0,350490114	8725	0,004498118	NO
ENSG00000136267	DGKB	20,56	35,78	35,98	37,3	34,53	30,21	28,47	38,7	32,55	32,24	32,61	27,81	33,51	35,34	28,28	35,09	45,96	35,07	43,55	35,48	26,61	29,63	42,36	36,67	35,08	38,29	32,26	27,54	36,23	36,09	34,62	28,58	31,51	31,16	36,79	40,33	33,14	40,82	31,8	36,96	36,3	41,93	36,57	37,99	41,2	49,59	36,8	38,5	43,76	46,25	42,19	42,78	42,31	40,77	38,39	32,84	35,49	39,36	27,1	44,89	42,01	37,02	37,06	39,35	32,26	24,54	40,37	34,95	37,04	29,98	36,97	47,47	31,67	32,21	34,49	39,93	38,78	40,38	36,75	47,29	40,6	36,24	31,42	39,32	31,67	38,05	40,81	36,1	34,25	27,67	32,65	36,74	35,14	48,98	39,83	29,8	32,59	34,28	40	38,52	34,97	35,29	32,02	38,73	39,99	40,68	36,93	33,98	38,39	35,66	31,73	39,99	43,47	45,76	42,35	43,26	38,66	39,87	38,71	43,18	54	45	35,97	36,55	1,02	0,599334556	15070	0,0078	NO	54	21	35,97	38,67	1,08	0,046172234	1863	0,000960458	NO
ENSG00000119777	TMEM214	6,42	5,41	5,31	5,46	6,37	4,95	7,62	6,39	5,51	4,91	4,9	8,42	6,42	6,68	6,69	5,61	5,42	5,64	7,7	6,46	5,27	5,2	6,31	5,62	5,13	6,26	6,49	6,04	6,34	6,13	6,72	6,51	9,3	8,71	6,28	5,71	6	5,78	6,3	6,83	6,63	5,99	7,08	5,78	6,16	6,13	6,35	4,95	7,93	6,21	5,66	5,57	6,58	5,92	6,37	8,12	5,42	5,71	6,13	6,67	5,87	5,77	6,45	5,48	5,91	6,56	5,85	6,31	8,52	5,7	4,13	6,78	5,86	7,65	6,42	7,6	7,79	6,76	8,06	4,68	4,78	5,82	6,85	4,62	4,55	6,29	4,95	6,85	7,13	6,02	6,88	7,04	7,44	4,77	5,78	7,28	6,32	7,65	7,26	5,94	6,75	5,3	4,77	5,79	7,97	5,28	4,98	6,15	5,96	6,53	6,59	4,5	5,9	5,14	5,32	6,43	6,05	5,55	6,58	7,34	54	45	6,23	6,33	1,02	0,5993847	15071	0,0078	NO	54	21	6,23	5,94	0,95	0,233037336	6498	0,003350003	NO
ENSG00000100024	UPB1	0,17	0,08	0,33	0,14	0,33	0,23	0,22	0,21	0,1	0,11	0,16	0,23	0,34	0,29	0,19	0,14	0,27	0,19	0,21	0,35	0,21	0,32	0,3	0,16	0,18	0,22	0,25	0,33	0,34	0,31	0,18	0,16	0,18	0,35	0,16	0,28	0,19	0,14	0,22	0,38	0,36	0,22	0,14	0,41	0,35	0,3	0,34	0,38	0,23	0,31	0,54	0,16	0,41	0,26	0,2	0,08	0,19	0,31	0,6	0,25	0,26	0,22	0,15	0,14	0,24	0,21	0,08	0,08	0,46	0,07	0,3	0,39	0,09	0,22	0,36	0,27	0,39	0,34	0,16	0,11	0,33	0,12	0,29	0,16	0,46	0,25	0,18	0,16	0,09	0,24	0,43	0,25	0,21	0,15	0,12	0,25	0,25	0,36	0,32	0,43	0,21	0,31	0,2	0,31	0,28	0,11	0,15	0,18	0,16	0,25	0,36	0,24	0,31	0,36	0,26	0,2	0,03	0,25	0,23	0,48	54	45	0,25	0,24	0,95	0,5995135	15072	0,0078	NO	54	21	0,25	0,25	1,01	0,944730967	18505	0,009540135	NO
ENSG00000108679	LGALS3BP	36,16	23,04	14,29	11,14	9,69	25	19,82	18,12	16,05	17,7	17,84	30,2	20,16	15,24	20,32	10,61	9,9	20,91	10,58	19,99	22,42	18,2	9,63	14,64	23,22	14,72	13,46	21	14,55	17,8	22,61	27,11	9,97	26,62	15,46	14,16	12,9	15,5	14,13	17,52	9,4	13,18	29,89	9,67	8,96	10,2	17,87	8,3	7,59	9,83	9,15	14,67	10,67	9,84	39,23	15,43	19,26	11,61	9,54	19,58	16,51	19,88	17,35	12,25	23,96	30,72	15,28	17,1	18,17	22,08	14,7	9,65	17,04	15,02	21,08	12,2	12,12	16,5	16,84	13,07	9,95	24,58	18,34	15,31	27,71	11,09	16,94	19,73	24,35	28,83	14,78	10,69	12,2	8,99	14,86	12,27	14,97	14,73	8,52	8,66	22,13	15,16	10,01	11,02	11,06	14,98	12,55	22,34	8,94	14,22	15,61	15,76	7,84	8	9,96	9,26	9,73	7,57	16,62	12,62	54	45	16,33	17,00	1,04	0,599609622	15073	0,0078	NO	54	21	16,33	12,57	0,77	0,015648459	799	0,000411919	NO
ENSG00000107819	SFXN3	22,06	16,33	21,01	20,77	22,48	24,06	24,02	24,05	20,98	20,52	20,79	25,32	27,35	19,79	25,27	25,47	21,35	22,52	24,92	22,13	24,71	18,68	22,19	16,73	20,26	23,34	22,2	22,35	22,15	22,8	20,84	20,93	23,61	26,45	23,28	21,12	25,23	21,55	25,06	22,06	23,46	20,11	20,81	20,96	23,48	27,81	25,2	19,03	25,68	20,07	21,44	21,76	23,83	25,96	21,8	27,17	17,37	23,44	22,5	24,18	21,07	22,84	18,27	25,41	23,61	19,52	20,57	19,43	27,58	22	20,15	20,89	23,55	27,96	24,19	24	24,36	22,42	28,49	20,59	19,57	19,88	21,98	22,9	18,39	24,19	20,53	22,66	23,52	18,28	20,49	24,4	20,97	21,4	25,63	28,2	23,74	26,48	29,99	24,07	20,36	21,12	16,28	21,12	21,79	20,63	22,26	23,98	19,71	28,55	20,82	19,08	23,33	19,61	18,53	20,8	22,45	23,14	23,51	23,24	54	45	22,52	22,81	1,01	0,599611301	15074	0,0078	NO	54	21	22,52	21,64	0,96	0,164767831	5085	0,002621539	NO
ENSG00000160401	C9orf117	0,49	5,58	0,26	0,45	0,24	0,3	0,51	0,56	0,33	0,2	0,55	0,46	0,29	0,85	0,36	0,51	0,35	0,57	0,73	0,67	0,56	0,39	0,67	0,23	0,35	0,42	0,44	0,22	0,49	0,38	0,43	0,34	0,62	0,61	0,68	0,36	0,7	0,5	0,42	0,72	0,37	0,48	0,57	0,61	0,38	0,75	0,5	0,66	1,89	0,5	0,6	0,57	0,64	0,68	0,41	0,55	0,51	0,56	0,7	0,14	0,36	0,99	0,34	0,51	0,38	0,45	0,21	0,31	0,55	0,68	0,63	0,57	0,8	0,68	0,64	0,79	0,62	0,63	1	0,35	0,31	0,49	0,72	0,47	0,45	0,65	0,6	0,74	0,62	0,52	0,83	0,58	0,31	0,39	0,52	0,62	0,39	0,6	0,67	0,46	0,61	0,66	0,5	0,41	0,42	0,17	0,42	0,72	0,33	0,54	0,53	0,48	0,42	0,41	0,38	0,65	0,35	0,25	0,57	1,11	54	45	0,61	0,55	0,90	0,599647731	15075	0,0078	NO	54	21	0,61	0,49	0,81	0,476453312	11012	0,005677167	NO
ENSG00000130347	RTN4IP1	4,63	5,86	7,76	7,76	8,95	6,66	6,75	6,11	6,29	7,25	6,63	5,31	6,23	6,14	5,62	6,26	6,65	6,27	8,89	6,41	6,83	7,59	6,33	7,01	6,54	6,33	6,54	5,94	6,68	6,76	7,59	5,97	5,76	5,4	5,48	6,59	6,32	7,11	7,94	7,36	6,32	7,03	5,25	5,75	5,76	7,1	6,72	6,44	6,87	7,49	6,16	7,15	7,17	6,51	7,1	6,18	4,88	5,49	8,2	7,29	6,48	5,89	5,25	4,98	7,44	5,13	7,54	5,15	6,9	6,09	6,24	6,62	10,25	7,16	6,49	5,42	6,73	7,31	5,56	6,59	6,68	7,11	9,03	5,44	7,15	5,54	6,75	5,27	6,91	6,08	5,76	5,69	6,55	7,57	7,96	6	6,04	6,07	6,33	6,61	6,77	6,63	7,75	6,36	6,89	5,66	6,72	7,05	7,61	7,15	5,8	6,99	7,28	5,56	8,45	6,03	7,43	6,93	6,88	6,75	54	45	6,60	6,50	0,98	0,599899906	15076	0,0078	NO	54	21	6,60	6,82	1,03	0,272403567	7262	0,003743878	NO
ENSG00000075914	EXOSC7	13,74	10,11	15,71	13,16	15,92	13,57	10,54	13,39	11,94	11,89	14,19	14,59	17,95	13,52	13,62	13,6	13,73	15,56	13,78	13,15	15,1	13,04	11,23	14,17	13,78	15,55	14,11	15,54	12,64	16,18	15,78	12,05	11,42	12,24	13,5	13,56	15,87	15,06	16,71	16,3	15,25	13,04	16,66	15,24	14,42	19,45	13,53	13,46	16,87	15,27	14,16	12,93	13,52	14,16	15,23	13,34	11,33	14,46	17,48	17,92	14,31	10,81	11,8	10,41	14,38	12,75	11,99	14,86	12,8	12,76	14,43	11,87	14,59	17,96	17,42	15,66	12,25	14,27	12,49	14,75	10,52	13,11	17,12	12,99	11,18	13,68	16,12	12,97	20,78	14,18	13,72	10,36	16,27	14,66	15,4	11,93	16,52	12,79	11,45	14,02	11,99	12,06	15,84	14,12	13,43	13,23	13,62	12,27	13,62	15,42	12,1	14,69	14,68	14,06	12,73	12,64	14,91	15,51	14,27	12,64	54	45	14,18	13,96	0,98	0,600031787	15077	0,0078	NO	54	21	14,18	13,71	0,97	0,274153855	7303	0,003765015	NO
ENSG00000124422	USP22	69,09	64,06	78,23	72,24	55,76	84,83	89,83	92,72	63,78	71,61	72,76	101,37	92,68	90,7	87,29	93,28	82,3	81,21	95,29	93,42	70,33	63,67	87,46	77,16	80,84	103,99	85,82	87,44	95,2	94,43	86,12	75,8	103,9	86,14	104,18	84,36	86,61	83,3	96,18	99,34	88,16	90,69	84,26	72,08	95,04	88,82	101,82	74,45	122,19	96,22	87,01	98,45	89,74	89,65	92,23	99,92	66,31	74,86	81,67	78,93	111,68	78,45	88,88	88,82	84,12	75,27	98,56	87,35	110,21	73,39	68,47	97,67	90,62	108,53	82,46	93,38	103,88	89,79	80,28	89,25	82,81	95,91	91,73	79,93	68,97	93,15	80,52	96,19	87,32	74,45	76,8	95,48	94,46	89,63	74,14	83,29	85,19	97,81	99,6	91,08	91,41	83,56	66,61	106,92	103,76	85,61	81,08	86,73	82,82	99,56	81,77	74,85	88,07	81,13	85,77	88,17	96,23	97,35	92,8	96,67	54	45	86,36	87,61	1,01	0,600125837	15078	0,0078	NO	54	21	86,36	88,66	1,03	0,443616355	10402	0,005362685	NO
ENSG00000164068	RNF123	10,8	9,41	9,41	8,82	5,33	10,75	13,83	13,78	10,31	8,77	9,6	13,9	12,99	11,65	12,35	11,18	10,01	10,38	9,75	12,6	9,56	8,45	11,22	8,82	8,18	17,32	10,54	11,35	14,01	11,63	14,21	11,34	16,57	15,27	13,86	11,91	11,14	10,97	11,97	12,76	13,63	10,94	12,5	10,24	14,89	15,56	14,23	10,68	14,72	13,59	13,95	14,2	13,1	13,12	12,77	14,81	8,87	10,85	7,1	11,82	13,51	12,49	11,08	12,84	10,63	10,13	12,26	10,05	15,75	9,37	8,39	13,78	12,74	14,11	9,76	14,75	13,99	13,27	11,25	8,9	9,12	11,92	11,86	9,9	8,34	13,47	10,55	14,54	11,48	10,2	11,83	14,04	11,3	9,09	9,53	10,96	10,44	14,08	16,29	13	12,29	10,76	7,28	12,53	14,03	8,73	10	11,48	12,3	14,3	12,26	9,04	14,24	14,58	9,05	11,43	10,5	9,25	12	14,46	54	45	11,89	11,65	0,98	0,600158308	15079	0,0078	NO	54	21	11,89	11,60	0,98	0,618910093	13480	0,006949528	NO
ENSG00000160460	SPTBN4	11,18	10,96	10,46	9,84	5,62	13,19	16,98	18,77	12,02	10,23	12,11	16,68	16,3	15,37	16,44	17,4	12,9	11,39	15,67	16,82	10,51	10,23	16,84	9,76	9,28	18,55	11,61	15,65	14,2	15,83	13,06	12,79	23,31	22,57	18,35	13,45	15,24	14,76	17,48	17,27	18,06	13,73	17,06	15,4	15,72	19,01	16,5	16,11	17,42	16,87	18,29	17,97	16,36	17,86	15,15	18,99	12,04	15,86	12,22	13,27	18,4	16,61	15,27	15,69	13,15	10,97	16,19	14,01	20,9	12,5	10,86	18,3	15,55	20,31	11,1	21,67	16,12	15,47	15,85	10,81	10,49	12,3	17,61	13,41	9,37	16,9	12,02	18,64	14,92	11,21	17,11	20,89	12,36	11,62	12,94	19,43	15,19	20,78	25,21	18,93	14,17	13,62	10,9	18,77	19,54	10,82	13,01	15,99	15,42	18,54	15,59	11,87	16,09	16,39	10,75	14,87	11,7	15,92	17,02	19	54	45	14,95	15,33	1,02	0,600297854	15080	0,0078	NO	54	21	14,95	15,19	1,02	0,78376119	16050	0,008274475	NO
ENSG00000196240	OR2T2	0	0	0	0,32	0	0	0	0	0	0	0	0	0,51	0	0	0	0	0	0	0,48	0,62	0	0,41	0	0,55	1,14	0,32	0	0,61	0	0	0	0	0	0	0	0	0,51	0	0	0	0	0	0	0	0	0	0	0	0	0	0,47	0,57	0	0	0	0	0	0	0	0	0	0	0	0,78	0	0	1,45	0	0	0	1,51	0	0	0	1,21	0	0	0	0	0	0	0	0,58	0	0	0	0	0,54	0	0	0,51	0,35	0	0	0	0	0	0	0	0,63	0	0	0	0	0,68	0	0	0	0	0	0	0,39	0	0	0,89	0	0	0,58	0,55	54	45	0,12	0,15	1,28	0,600393879	15081	0,0078	NO	54	21	0,12	0,18	1,47	0,404465791	9701	0,005001289	NO
ENSG00000157219	HTR5A	4,96	8,17	10,06	9,96	9,56	11,48	7,52	9,12	8,62	8,08	9,13	9,55	7,5	9,07	10,98	11,28	10,2	9,67	8,76	8,13	10,01	9,32	11,86	9,08	10,12	9,3	9,5	9,28	8,31	9,28	8,34	7,97	8,34	6,84	8,74	8,77	10,59	8,21	10,97	8,49	9,85	8,41	9,43	9,72	9,12	9,18	9,79	8,89	9,26	9,44	9,68	9,77	8,75	11,75	7,35	7,97	5,63	8,63	9,55	11,93	8,05	8,26	7,54	10,54	8,95	7,42	9,05	10,84	7,65	7,84	9,55	11,58	12,07	11,32	8,33	10,57	8,81	12,22	9,85	10,19	10,32	8,37	8,81	8,01	8,12	9,23	8,3	9,82	9,21	7,05	5,81	8,33	12,87	10,56	10,54	10,78	12,15	11,37	10,79	9,64	7,45	10,4	8,32	9,01	11,25	11,69	9,02	8,64	9,39	11,89	7,67	8,82	9,42	10,56	11,98	8,87	10,83	10,82	9,97	9,03	54	45	9,23	9,38	1,02	0,600502834	15082	0,0078	NO	54	21	9,23	9,75	1,06	0,107314316	3637	0,001875032	NO
ENSG00000087502	ERGIC2	20,24	21,29	18,36	16,9	15,7	15,77	13,57	17,21	22,68	19,11	18,15	12,13	14,34	18,67	14,41	14,5	17,43	14,47	15,06	15,13	18,34	21,42	17,42	16,28	19,21	15,22	15,17	15,43	16,46	17,3	16,94	16,27	12,93	13,42	15,12	17,86	15,2	18,5	13,07	14,45	13,4	17,7	14,92	16,52	13,71	15,2	16,24	18,34	12,45	16,15	14,6	17,16	16,13	15,86	17,75	12,83	20,73	18,22	19,99	17,34	15,31	18,28	18,73	17,4	16,35	17,29	17,31	16,59	15,67	16,27	21,87	14,52	17,54	11,82	14,53	13,64	13,97	17,2	13,91	17,92	17,97	18,34	16,01	17,09	20,47	13,44	18,25	14,58	15,29	17,11	16,52	18,28	14,5	18,35	16,98	14,11	15,07	14,73	13,61	15,75	18,55	16,09	22,97	15,52	14,74	22,44	16,97	17,73	18,68	12,97	15,96	20,66	15,75	17,74	17,06	17,05	16,29	15,04	15,89	14,5	54	45	16,29	16,53	1,01	0,600572867	15083	0,0078	NO	54	21	16,29	17,06	1,05	0,202857469	5880	0,003031397	NO
ENSG00000133246	PRAM1	1,19	0,82	0,51	0,55	0,35	1,09	1,37	1,02	1,06	0,63	0,54	0,8	1,3	0,73	0,58	0,58	0,24	1,4	0,55	1,01	0,81	0,57	0,7	0,24	0,39	0,41	0,54	0,3	0,51	0,55	1	1,46	0,65	1,38	0,76	0,43	1,02	0,83	0,41	0,53	0,36	0,6	0,58	0,56	0,46	0,63	0,37	1,41	0,68	0,88	0,48	0,61	0,18	0,81	0,83	0,39	0,59	0,48	0,7	0,66	0,57	0,75	0,64	0,29	1,07	1,61	0,5	1,07	0,51	0,74	0,27	0,76	0,64	0,22	0,7	0,83	0,54	0,62	1,39	0,56	0,48	0,79	0,63	0,61	0,72	0,13	0,51	0,68	0,28	1,53	0,84	0,73	1,31	0,31	0,76	0,62	0,71	0,57	0,32	0,9	0,7	0,92	0,6	0,43	0,42	0,45	1,07	0,54	0,86	0,59	0,61	0,39	0,54	0,6	0,33	0,67	0,24	0,63	0,84	1,28	54	45	0,71	0,68	0,95	0,600600599	15084	0,0078	NO	54	21	0,71	0,65	0,91	0,432899205	10210	0,005263701	NO
ENSG00000135801	TAF5L	5,82	5,09	5,44	5,42	4,82	4,7	5,41	6,23	4,9	4,65	5,27	6,12	5,56	6,08	5,07	5,73	5,2	5,46	5,81	6,23	4,72	5,49	5,3	6,64	5,86	5,77	5,75	5,1	6,21	6,14	5,69	5,47	6,37	5,83	6,65	5,78	5,33	6,13	5,07	5,67	5,89	5,64	4,37	4,64	5,59	4,82	5,97	4,11	5,42	6,42	4,83	6,81	5,89	4,75	5,77	5,86	5,93	5,48	6,14	5,15	6,96	4,34	5,31	4,92	5,68	5,84	5,84	5,31	6,29	4,82	4,71	5,16	5,73	5,45	6,78	5,11	5,1	5,46	5,12	5,61	5,68	5,65	7,75	5,17	5,31	6,27	6,21	5,09	5,96	6,2	5,03	5,35	5,29	5,76	5,24	5,59	6,25	5,52	5,01	6,14	7,31	5,36	4,64	6,07	5,72	5,25	4,99	5,91	3,96	5,21	5,16	4,74	5,52	4,97	5,34	4,93	5,82	5,28	6,51	6,28	54	45	5,54	5,60	1,01	0,60061822	15085	0,0078	NO	54	21	5,54	5,48	0,99	0,727202995	15174	0,007822859	NO
ENSG00000235156	TMEM30C	0,19	0,22	0	0,1	0,37	0,49	0	0	0	0,3	0	0	0,16	0,41	0	0	0	0,18	0	0,3	0,39	0,46	0,26	0,13	0,17	0,18	0	0	0	0	0	0,15	0,15	0,72	0,44	0,35	0,14	0,16	0	0	0	0	0	0	0,1	0,17	0,28	0,21	0,22	0,19	0,18	0	0,36	0,16	0,16	0,47	0	0,29	0,68	0,18	0,25	0	0,22	0,2	0,12	0,19	0	0,15	0	0,38	0	0	0,16	0,18	0,43	0,19	0,4	0	0,27	0,12	0,27	0	0,46	0	0	0,2	0	0,13	0,17	0,27	0,16	0	0	0,17	0	0	0,13	0,58	0,13	0,16	0	0	0,19	0	0,58	0,21	0,38	0	0	0	0	0,17	0,25	0,09	0	0,14	0	0,11	0,37	0	54	45	0,15	0,17	1,12	0,600652427	15086	0,0078	NO	54	21	0,15	0,13	0,82	0,522153516	11821	0,006094241	NO
ENSG00000196743	GM2A	28,94	22,89	19	16,95	22,27	20,54	16,46	15,84	17,24	19,84	17,24	20,96	20,58	17,83	20,7	12,06	13,32	18,84	11,78	16,47	24,2	22,33	10,36	16,95	20,29	13,09	17,09	21,15	14,81	16,54	19,03	19,55	13,8	20,75	15,78	15,75	15,58	17,16	15,75	15,37	13,77	16,91	13,26	15,59	11,91	8,76	16,54	14,69	11,19	14,21	9,52	14,36	12,93	13,39	20,86	18,03	18,13	13,79	15,83	16,14	16,23	14,04	18,72	14,31	21,26	24,28	14,45	18,54	17,07	22,32	16,26	11,17	20,04	16,7	20,05	13,21	17,31	16,37	16,36	17,19	15,94	19,7	17,95	17,13	21,4	14,32	15,79	14,61	20,9	23,3	16,86	14,21	17,79	15,58	16,26	14,62	17,85	15,37	10,32	14,63	20,65	17,14	17,2	15,19	13,29	17,47	16,79	18,88	14,54	12,36	16,13	17,07	11,01	11,42	14,32	13,01	14,27	9,79	15,54	13,56	54	45	16,71	17,08	1,02	0,600677326	15087	0,0078	NO	54	21	16,71	14,96	0,90	0,065935363	2530	0,001304325	NO
ENSG00000121454	LHX4	1,45	0,72	0,75	1,19	1,13	1,17	1	0,85	1,11	0,89	0,68	1,23	0,91	1,3	1,34	1,04	1,08	1,07	1,78	1,52	1,23	1,19	1,26	1,06	1,19	1,28	1,19	0,96	1,16	1,18	1,09	0,99	1,72	1,17	1,21	0,83	1,24	0,83	1,06	1,11	1,16	1,4	1,22	1,09	1,05	1,07	1,18	0,92	1,19	1,13	0,97	1,24	1,27	1,1	0,97	1,58	1,37	0,66	0,54	1,26	1,3	1,06	1,48	1,59	0,8	1,43	0,86	1,45	1,56	1,47	0,82	1	1,16	0,65	0,87	0,82	1,21	1,52	1,51	1,15	0,7	1,02	0,6	1,27	0,94	1,12	1,35	1,19	1,11	1,25	1,64	1,17	1,2	0,91	0,9	1,69	1,15	1,31	1,59	0,94	1,15	1,2	1	1,24	1,24	1,16	0,98	0,87	1,4	1,24	1,16	0,81	0,94	0,91	1,27	1,24	1,19	1,33	1,39	0,71	54	45	1,13	1,16	1,02	0,600904573	15088	0,0078	NO	54	21	1,13	1,11	0,98	0,714551323	14996	0,007731092	NO
ENSG00000153113	CAST	23,67	25,01	23,08	24,42	23,85	17,9	20,84	24,13	24,55	22,42	20,44	15,3	16,91	25,35	17,9	18,07	17,31	17,5	24,76	20,62	19,15	21,59	20,72	18,77	23,24	20,4	23,99	19,63	24,27	22,49	23,86	25,6	20,03	16,56	20,03	20,86	17,3	22,8	20,16	23,38	17,62	22,77	22,06	19,02	15,24	14,06	20,71	27,06	11,84	21,86	22,9	18,62	22,09	18,85	22,15	15,52	26,6	22,81	28,09	23,27	20,48	24,21	23,13	20,1	18,12	23,1	18,85	21,81	21,08	20,29	23,72	20,39	21,74	14,81	21,4	21,03	20,75	23,54	25,34	19,7	17,25	21,9	20,85	22,8	25,86	18,91	21,82	19,78	16,76	23,15	24,14	22,68	21,27	19,3	14,03	19,1	19,65	20,03	19,73	18,21	19,72	18,54	21,06	18,7	21,07	23,13	20,16	22,51	18,51	18,77	23,69	20,41	14,87	15,21	21,15	23,53	18,86	20,43	19,42	20,09	54	45	20,81	21,13	1,02	0,600972472	15089	0,0078	NO	54	21	20,81	19,91	0,96	0,249521396	6813	0,003512399	NO
ENSG00000171017	LRRC8E	0	0	0	0	0	0	0	0	0	0	0,09	0	0,17	0	0	0	0	0,19	0	0	0	0,16	0	0,13	0	0	0	0	0	0	0	0,15	0,15	0	0	0	0	0	0	0	0	0	0	0	0,11	0,18	0	0	0,11	0	0	0	0	0	0	0	0,22	0	0	0	0	0	0	0	0	0	0	0	0	0,19	0,19	0	0	0	0	0,2	0,21	0	0	0	0,28	0	0	0	0	0,1	0,13	0	0	0	0	0	0	0	0	0	0	0	0	0	0	0	0,2	0	0	0	0	0,18	0	0,1	0	0	0	0,1	0	0,29	0	0,22	0	0	54	45	0,03	0,03	1,27	0,601047672	15090	0,0078	NO	54	21	0,03	0,05	1,95	0,158951488	4929	0,002541115	NO
ENSG00000096401	CDC5L	15,67	15	15,31	15,72	16,81	15,56	11,25	15,39	15,29	14,75	15,08	12,91	12,98	13,81	12,79	13,53	14,6	13,59	12,9	13,66	15,11	15,39	14,78	14,64	14,29	12,8	14,1	15,36	13,89	15,45	14,44	14,05	12,39	11,83	14,03	15,31	14,03	15,42	13,86	14,3	14,47	15,52	13,77	13,86	11,78	13,74	13,53	15,23	13,43	14,56	14,31	14,24	15,91	13,78	14,46	11,61	15,8	13,71	14,02	15,91	12,55	14,16	15,56	15,82	15,09	14,57	13,61	15,54	13,06	15,55	16,17	14,77	14,56	10,9	12,64	12,9	12,04	15,15	13,7	15,41	13,49	16,2	11,27	15,37	16,01	12,67	13,84	13,74	12,86	14,14	14,68	13,27	14,66	14,18	15	12,6	15,9	13,38	13,35	12,71	14,53	14,82	15,64	13,19	13,29	16,43	15,13	14,16	14,62	14,76	14,29	15,38	12,13	14,8	15,39	13,75	13,02	13,31	15,76	13,82	54	45	14,26	14,13	0,99	0,601071739	15091	0,0078	NO	54	21	14,26	14,33	1,00	0,818605058	16595	0,008555447	NO
ENSG00000197745	SCGB1D4	0	0	0	0	0	0	0	0	0	0	0,09	0	0	0	0	0	0	0	0	0	0	0	0	0	0	0	0,1	0,15	0	0,15	0	0	0	0	0	0	0	0	0	0	0	0	0	0	0	0	0	0	0,11	0	0	0	0	0	0	0	0	0,15	0,23	0	0	0	0	0	0	0	0	0	0	0	0	0	0	0	0	0	0	0	0	0	0,14	0	0	0,19	0	0	0	0	0	0	0	0	0	0	0	0	0	0	0	0	0	0	0	0,16	0	0	0	0	0	0	0	0	0	0,19	0	0	0	0	0	0,18	54	45	0,01	0,02	1,42	0,601080234	15092	0,0078	NO	54	21	0,01	0,03	2,27	0,228341861	6405	0,003302057	NO
ENSG00000169871	TRIM56	5,64	4,43	1,94	2,56	1,98	3,4	3,95	3,35	3,17	2,55	2,56	4,13	3,2	3,25	4,05	1,96	1,7	4,06	2,58	4,01	3,37	3,52	2,23	2,68	3,12	3,04	2,99	2,89	2,64	3,09	3,23	3,98	3,68	4,37	3,74	2,31	2,43	3,11	2,74	3,31	2,95	3,01	9,45	2,37	2,22	2,61	3,68	3,38	1,64	2,23	1,76	2,41	2,56	2,64	5,08	3,04	3,37	3,85	4,24	3,35	2,57	4,94	3,41	2,34	3,41	3,65	3,52	3,12	4,01	4,22	2,17	3,34	3,52	2,43	3,43	3,14	3,48	2,83	4,22	2,34	2,27	2,58	2,95	2,59	3,69	2,56	2,65	4,3	3,61	4,84	4,23	2,4	2,96	2,06	2,82	3,33	2,42	3,06	2,05	3,04	3,74	2,85	2,16	2,53	2,99	2,35	3,12	3,69	2,23	2,29	3,11	2,34	2,43	2,62	2,33	2,22	1,7	2,36	3,67	3,14	54	45	3,15	3,25	1,03	0,601247446	15093	0,0078	NO	54	21	3,15	2,71	0,86	0,109864317	3748	0,001932258	NO
ENSG00000253506	NACA2	0,39	0,9	0,73	1,03	0,95	0,17	0,36	1,99	0,37	0,31	1,12	1,32	0,16	2,52	0,54	0	0,59	0,93	1,19	1,24	0,2	0,31	0,66	1,31	0,17	1,09	1,22	0,15	2,33	1,95	3,41	0,45	1,53	0,55	1,5	2,12	0,42	2,6	0,37	3,25	0,59	1,27	0,2	0,17	1,28	0,69	2,97	0	1,45	2,95	0,55	1,35	2,53	0	1,63	1,19	0,66	0,59	0,69	0,9	1,15	1,29	4,02	0,2	0,5	0,2	1,3	0,31	1,83	0,38	0,58	0,32	2,31	1,96	1,65	0,19	5,06	1,6	1,77	1,12	0,69	3,89	0,24	0,19	0,88	2,06	1,32	0,8	0,69	0,41	0,66	1,94	1,46	0,68	0,51	0,81	0,13	1,61	0,92	1,31	2,21	0,32	0	0,97	1,93	0	0,76	1,6	0,37	0,29	0,38	0,52	0,88	0,38	1,22	0,43	1,39	1,75	2,8	1,92	54	45	1,08	1,18	1,10	0,601432005	15094	0,0078	NO	54	21	1,08	1,02	0,94	0,787770823	16121	0,008311079	NO
ENSG00000196814	FAM125B	32,46	20,37	12,8	12,52	10,92	20,95	22,62	20,09	15,17	15,37	13,13	26,9	15,95	15,86	19,38	13,25	8,15	17,44	8,69	18,34	16,29	14,72	10,08	12,86	18,39	15,24	11,92	14,54	13,34	17,6	19,93	23,15	17,56	22,66	16,57	11,54	13,52	14,52	11,76	16,03	11,36	14,28	11,14	10,88	12,65	11,57	17,69	13,1	10,41	10,1	10,62	13,98	8,6	11,89	23,06	17,97	20,38	9,94	10,98	9,89	15,44	15,95	14,84	13,29	26,72	24,11	14,45	16,3	20,58	21,47	12,86	10,75	12,5	16,04	21,08	10,76	14,86	13,44	14,73	11,48	10,06	19,21	18,42	18,14	16,56	13,79	13,72	17,3	17,1	26,62	16,73	12,61	10,42	9,83	17,02	13,57	14,44	16,59	9,87	12,8	17,88	15,48	10,4	13,55	10,6	12,48	11,81	21,03	10,24	13,23	14,04	13,91	12,27	10,42	8,39	12,12	11,38	9,61	18,06	13,33	54	45	15,20	15,69	1,03	0,601552121	15095	0,0078	NO	54	21	15,20	13,00	0,86	0,052516426	2084	0,001074393	NO
ENSG00000144560	VGLL4	16,21	9,69	10,19	8,79	4,95	11,94	13,65	13,17	9,37	10,78	11	11,48	14,32	10,49	15,29	13,73	12,86	11,9	10,69	13,49	11,44	11,19	10,27	7,97	10,19	13,22	8,73	13,09	10,99	12,26	10,46	10,22	14,49	15,8	15,39	11,77	13,97	10,37	13,36	9,25	11,47	12,04	12,5	10,95	14,42	12,11	14,18	8,99	11,83	11,74	8,11	13,99	12,94	11,07	14,35	8,92	11,1	13,59	13,78	12,42	11,73	11,65	12,14	9,42	9,84	10,01	13,53	10,17	15,32	11,68	8,97	10,83	14,1	11,42	6,53	14,58	13,3	11,53	15,47	8,76	9,54	11,48	9,45	7,67	10,33	11,5	9,31	13,39	12,25	12,57	10,1	13,66	7,49	9,81	11,02	13,61	13,01	14,19	13,05	12,96	13,18	11,87	8,73	11,26	13	8,75	10,58	13,09	9,89	12,87	12,35	10,37	12,11	14	10,27	9,28	9,49	9,03	8,3	10,8	54	45	11,75	11,52	0,98	0,601593783	15096	0,0078	NO	54	21	11,75	11,06	0,94	0,197971521	5773	0,002976233	NO
ENSG00000153140	CETN3	15,56	12,92	10,35	8,5	7,52	7,14	5,16	6,04	10,05	10,55	8,56	7,12	7,53	7,28	7,88	6,27	7,33	7,75	5,51	6,11	11,15	12,75	4,78	8,76	8,09	4,04	6,73	8,26	5,3	5,32	7,35	6,33	4,25	6,54	5,97	6,9	6,84	6,76	5,65	4,84	5,84	6,16	5,83	8,96	4,3	7,65	4,93	6,74	5,74	5,2	3,66	5,77	5,03	5,41	8,98	5,52	7,7	7,48	7,83	11,54	4,94	7,82	7,02	7,58	8,16	8,64	5,49	8,82	4,78	13,39	7,72	5,82	7,75	5,14	6,6	6,33	5,6	6,08	6,09	8,93	7,69	6,69	6,84	6,48	10,55	4,87	7,54	5,02	8,26	8,8	6,91	8,77	8,9	6,61	8,29	7,12	7,77	5,16	5,15	5,6	6,34	7,46	12,06	4,65	5,93	11,78	8,64	7,35	8,55	6,15	6,76	10,32	3,92	5,35	6,56	6,26	6,36	5,12	4,81	5	54	45	7,09	7,31	1,03	0,601632701	15097	0,0078	NO	54	21	7,09	6,90	0,97	0,752261608	15597	0,008040934	NO
ENSG00000254087	LYN	1,95	4,14	4,35	3,52	3,25	2,45	2,47	2,38	3,73	2,41	2,36	3,12	4,89	2,46	3,96	2,94	3,01	3,66	2,99	3,02	4,07	3,37	2,08	2,76	3,34	2,55	3,02	3,19	2,54	3,7	3,09	4,03	1,82	3,51	2,76	4	4,47	3,54	3,58	3,22	2,97	2,99	15,16	4,38	3,96	2,68	3,35	3,37	3,11	3,3	2,02	3,69	2,81	1,75	3,46	1,85	4,08	6,88	8,57	4,49	4,31	2,08	4,7	2,12	3,42	3,21	2,88	2,94	3,35	3,63	3,18	2,14	3,51	2	2,03	3,1	2,37	3,1	5,33	3,88	2,52	1,86	1,71	2,31	2,5	2,63	3,33	2,25	4,1	3,41	2,52	2,71	3,61	3,77	3,83	2,32	3,41	2,03	1,72	3,14	3,22	2,95	3,12	3,09	1,62	2,38	3,56	3,53	3,06	2,24	4,99	2,93	2,96	3,91	3,45	1,97	3,34	1,61	2,29	2,65	54	45	3,39	3,23	0,95	0,60164833	15098	0,0078	NO	54	21	3,39	2,95	0,87	0,278964359	7397	0,003813476	NO
ENSG00000182359	KBTBD3	12,04	11,46	11,71	9,72	10,31	8,74	8,41	9,53	10,79	10,22	11,22	7,15	7,35	10,01	7,67	8,92	10,66	9,2	8,56	10,23	10,26	12,52	9,83	11,05	13,03	9,56	9,42	9,13	9,33	9,5	10,34	10,92	7,18	7,34	8,83	10,37	8	11,19	7,31	9,95	7,93	10,32	6,99	9,34	8,43	8,09	9,09	11,58	6,52	9,79	11,5	10,27	10,21	8,92	9,24	8	11,53	9,94	8,39	12,15	6,85	9,98	9,55	11,89	8,89	9,57	9,76	11,12	8,65	8,88	14,46	9,56	9,52	6,47	8,89	8,65	9,88	10,9	9,2	13,07	12,31	10,93	8,17	10,08	14,29	8,41	11,88	9,27	7,44	8,02	10,22	9,75	9,09	11,33	9,11	8,89	6,49	9,78	8,96	9,15	9,84	9,48	10,24	9,09	10,4	14,84	9,62	10,75	11,32	7	9,55	13,03	10,28	9,66	13,14	10,54	10,4	11,12	10,17	7,95	54	45	9,59	9,76	1,02	0,601960379	15099	0,0078	NO	54	21	9,59	10,36	1,08	0,060314435	2337	0,001204825	NO
ENSG00000170935	NCBP2L	0,18	0	0,28	0,1	0	0,16	0	0	0	0,15	0,16	0,15	0	0	0	0,38	0	0	0	0	0	0	0,25	0,12	0,16	0	0	0	0	0,14	0,2	0,42	0,14	0	0	0	0,13	0,31	0	0	0	0	0	0	0,1	0,16	0,27	0,2	0,1	0	0	0,14	0	0,31	0	0	0,21	0,14	0	0	0,36	0	0	0	0,23	0	0	0,15	0,47	0,18	0	0	0,16	0,17	0,1	0,18	0	0,33	0	0	0	0	0	0	0,21	0,1	0,25	0,12	0	0,51	0,15	0	0,21	0,16	0	0	0	0	0,12	0	0	0,3	0,18	0	0,14	0,21	0,36	0	0	0,18	0,18	0	0	0,09	0,51	0	0,19	0,1	0,18	0,16	54	45	0,09	0,10	1,15	0,601961605	15100	0,0078	NO	54	21	0,09	0,13	1,52	0,153235088	4810	0,002479765	NO
ENSG00000133313	CNDP2	58,2	49,99	46,23	40,49	53,88	57,36	52,96	45,3	40,45	43,55	49,57	68,03	61,59	45,73	52,84	50,87	39,39	62,96	38,03	56,53	48,19	45,55	44,69	51,93	50,88	45,7	48,99	60,42	46,1	47,56	48,09	54,82	38,58	59,86	52,6	38,88	50,83	43,93	53,11	48,95	49,86	45,45	65,38	38,66	47,13	39,78	43,57	41,67	47,78	42,05	43,48	39,92	39,82	48,06	48,54	50,96	51,55	43,03	41,96	56,89	45,37	45,94	44,56	50,08	61,78	72,55	38,63	51,07	44,38	57,45	45,89	43,99	51,28	53,39	57,91	43,4	42,06	46,2	48,87	44,36	39,37	57,27	56,19	50,73	58,23	46,9	41	48,32	60,74	59,35	47,06	38,04	52,49	39,07	51,6	41,63	64,97	43,9	45,01	40,55	44,7	53,89	37,07	49,58	48,04	43,53	47,35	50,75	39,32	58,9	42,37	42,42	40,89	35,9	41,88	41,15	47,95	41,08	46,13	45,22	54	45	48,63	49,42	1,02	0,602013169	15101	0,0078	NO	54	21	48,63	44,70	0,92	0,028975665	1284	0,000661958	NO
ENSG00000149084	HSD17B12	60,81	56,38	50,13	44,62	46,22	50,38	41,22	44,42	51,26	59,67	47,23	42,31	42,41	49,68	40,34	36,67	52,73	52,56	37,75	48,39	59,57	56,03	44,25	49,52	58,84	41,86	37,54	49,14	38,19	45,95	42,05	47,36	31,93	42,07	46,89	45,63	44,74	45,25	36,93	42,28	37,76	42,94	39,93	50,18	34,43	34,73	47,2	51,81	36,36	43,46	30,42	50,07	41,34	40,19	56,72	35,1	47,98	40,47	43,25	47,7	46,92	48,63	46,93	40,23	47,54	59,07	49,54	62,23	42,26	48,64	46,43	42,26	37,77	40,9	48,87	42,69	40,15	44,29	28,75	51,03	53,17	61,13	46,8	49,4	58,51	41,95	53,23	38,05	43,31	46,45	38,97	57,24	43,52	55,29	45,1	40,59	41,89	35,11	33,57	45,63	52,97	49,26	46,56	43,62	44,33	72,42	39,97	45,71	51,6	32,23	40,91	57,51	43,41	44,65	51,25	50,25	48,46	38,82	42,17	32,98	54	45	45,22	45,99	1,02	0,602035182	15102	0,0078	NO	54	21	45,22	46,41	1,03	0,541359907	12176	0,006277259	NO
ENSG00000131398	KCNC3	2,87	2,2	2,46	3,42	2,14	2,5	6,64	5,05	2,17	2,3	2,64	4,72	4,21	3,82	4,49	4,13	3,34	2,71	3,87	4,3	1,93	2,04	5,23	2,63	2,3	5,37	4,53	2,97	4,48	2,86	3,14	3,84	7,82	6,82	5,04	3,49	3,54	3,47	4,41	4,96	6,28	2,81	4,57	4,16	5,47	4,42	4,68	4,62	4,83	4,05	8,33	5,57	4,55	4,61	4,55	5,52	3,88	4,11	2,35	4,66	5,01	4,73	3,35	4,03	2,46	3,4	3,93	4,06	5,62	2,3	2,43	6,49	4,63	6,36	3,77	7,72	4,18	4,78	4,96	2,2	2,31	3,04	4,33	3,51	2,47	5,91	3,86	6,06	4,12	2,46	4,38	4,35	4,69	3,41	2,73	5,47	3,95	5,57	5,61	6,18	2,88	2,62	2,21	4,85	6,11	2,12	3,46	3,97	3,57	3,87	4,22	2,26	5,5	5,96	3,23	3,87	3,83	4,78	4,68	6,66	54	45	4,07	4,22	1,04	0,602079761	15103	0,0078	NO	54	21	4,07	4,13	1,02	0,860851586	17239	0,008887457	NO
ENSG00000151689	INPP1	25,27	19,59	20,2	18,3	22,98	20,34	16,39	16,26	18,97	21,14	17,77	18,66	19,59	16,27	18,27	15,18	14,73	18,1	13,49	15,91	21,56	18,71	11,37	21,44	20,32	13,13	17,16	18,29	14,74	18,52	17,72	19,52	14,48	18,52	16,05	15,09	16,64	13,9	17,5	15,36	14,33	15,25	15,07	13,64	12,65	12,84	17,43	12,57	11,32	14,8	12,61	15,49	13,37	13,15	22,32	17,48	16,92	12,63	16,68	13,47	17,16	13,57	16,45	14,58	21,92	22,9	15,55	17,56	14,51	24,9	16,84	10,24	18,69	15,53	19,56	12,07	14,04	13,78	16,17	13,91	13,96	18,4	17,65	17,57	20,49	16,82	15,17	12,44	17,27	23,6	15,11	12,6	16,88	14,52	17,8	14,24	16,73	13,74	12,25	13,95	18,93	16,34	14,32	14,04	13,33	16,01	16,69	18,41	11,9	15,27	13,59	15,64	14,62	13,83	15,25	14,6	16,03	13,02	15,72	14,53	54	45	16,70	16,37	0,98	0,602149661	15104	0,0078	NO	54	21	16,70	15,05	0,90	0,022405677	1052	0,000542352	NO
ENSG00000146463	ZMYM4	19,87	21,91	22,63	20,53	24,26	19,75	18,97	21,12	23,01	23,4	22,05	16,79	18,09	21,36	20,56	22,2	20,96	19,57	23,35	18,97	21,71	23,1	24,95	20,66	23,2	20,59	19,98	20,77	21,79	21,81	22,14	21,48	20,6	17,08	19,83	21,08	19,22	22,59	19,92	20,88	21,27	23,7	20,54	20,94	19,59	18,17	20,91	25,76	17,18	21,71	22,97	21,05	22,7	20,17	21,58	19,26	25,12	20,31	16,07	22,4	18,43	21,53	22,99	22,89	20,75	21,6	21,63	23,04	19,85	22,32	23,63	20,84	21,31	18,06	19,21	18,07	19,75	22,09	21,69	22,2	22,02	22,04	17,2	23,66	22,35	19,38	21,17	19,87	17,74	19,76	21,4	19,64	19,38	22,4	21,53	22,76	20,19	22,16	19,26	21,72	20,15	22,53	23,74	20,04	20,3	23,34	20,77	19,9	25,72	18,49	21,65	22,05	21,35	21,53	22,25	21,48	20,58	21,54	22,47	21,25	54	45	21,10	20,90	0,99	0,602176414	15105	0,0078	NO	54	21	21,10	21,56	1,02	0,317430555	8111	0,004181574	NO
ENSG00000188229	TUBB2C	66,43	87,81	90,6	76,98	40,99	96,72	100,81	102,32	95,57	77,4	83,36	112,12	112,3	83,26	97,19	97,49	79,42	99,85	105,21	93,01	87,87	78,33	95,83	81,72	71,67	99,6	78,45	119,92	101,11	90,77	94,94	87,98	94,64	108,4	109,23	102,4	126,34	89,33	128,07	100,08	100,48	81,74	96,2	89,42	122,93	125,54	102,21	78,88	143,3	89,48	99,21	105,91	91,08	124,47	97,88	117,66	66,63	113,16	40,71	77,99	103,99	96,03	73,37	108,58	102,01	81,64	99,99	75,2	98,37	88,52	79,89	80,72	75,3	132,57	95,95	120,98	104,5	88,1	54,79	93,48	103,99	94,59	89,33	82,86	75,76	124,53	95,58	87,8	108,62	90,16	76,96	117,19	98,62	95,61	89,13	86,26	105,3	104,34	148,44	93,86	78,57	84,95	69,99	103,6	96,8	70,24	92,07	93,8	78,13	139,87	102,54	89,2	104,77	108,82	99,57	86,69	96,1	121,04	96,42	98,29	54	45	96,23	94,29	0,98	0,602187436	15106	0,0078	NO	54	21	96,23	95,49	0,99	0,866607223	17328	0,00893334	NO
ENSG00000147650	LRP12	11,19	15,26	15	16,37	17,33	13,68	12,26	14	16,06	15,46	13,81	12,27	13,26	15,96	13,03	14,59	16,7	14,37	16,59	14,28	12,78	14,22	16,88	17,09	16,11	13,96	15,41	13,8	15,46	13,48	14,81	12,33	13,14	12,57	14,75	15,73	14,03	14,36	13,38	14,22	15,17	18,32	13,74	14,79	14,23	15,63	14,73	16,24	16,33	18,06	16,95	14,12	17,15	15,9	14,7	15,29	13,59	15,79	19,11	18,11	15,5	14,47	16,25	16,47	12,35	12,93	15,92	14,1	15,41	13,75	17,84	16,09	15,7	13,68	12,86	15,05	15,97	15,17	14,43	16,52	17,27	13,73	16,28	16,15	15,75	14,33	15,54	13,31	13,35	12,73	13,82	14,46	14,94	16,25	13,77	12,01	13,52	14,21	16,83	14,71	13,48	13,98	19,4	15,38	15,51	17,2	16,01	11,61	18,51	13,45	14,82	16,47	16,2	16,39	17,46	17,51	15,34	16,83	14,31	16,26	54	45	14,84	15,01	1,01	0,602193881	15107	0,0078	NO	54	21	14,84	15,75	1,06	0,035105108	1469	0,000757334	NO
ENSG00000170953	OR8B12	0	0,19	0,06	0,04	0,08	0,07	0,08	0	0	0	0	0	0	0	0	0	0	0	0	0	0	0	0	0,06	0,15	0	0	0	0,08	0,06	0,09	0	0	0	0	0,08	0	0	0	0	0	0	0	0	0,05	0	0,06	0	0	0	0	0	0,08	0	0	0	0	0,13	0	0	0	0,09	0	0	0	0	0	0	0	0	0	0,07	0	0,15	0	0,08	0	0,08	0	0	0	0	0	0	0	0	0,11	0	0	0	0,07	0	0,05	0	0	0	0	0	0	0,07	0	0	0,08	0	0	0	0	0	0	0	0,08	0	0,05	0,04	0	0,06	0	0,05	0	0	54	45	0,02	0,02	0,81	0,602194542	15108	0,0078	NO	54	21	0,02	0,02	0,90	0,820832643	16639	0,008578131	NO
ENSG00000155893	ACPL2	7,62	8,64	9,62	9,21	7,9	9,09	6,63	9,24	6,18	8,99	8,34	7,11	8,26	10,96	8,95	9,49	9,54	8,15	10,35	10,33	7,12	8,69	9,43	8,99	9,67	11,21	10,34	9,03	9,49	9,17	7,21	6,39	8,75	8,37	9,49	8,61	7,27	9,28	8,51	8,48	10,64	10,17	8,7	7,87	7,52	7,84	10,55	8,64	8,24	10,71	7,69	9,64	11,39	8,92	8,46	9,62	8,97	9,07	12,29	10,42	9,7	10,06	9,73	9,05	6,75	7,77	9,84	8,92	10,36	8,29	9,03	8,16	9,06	7,5	7,8	9,8	8,21	10,35	9,05	8,82	7,92	9,03	9,47	8	8,46	8,35	10,25	8,45	7,13	8,12	8,91	9,48	8,87	10,25	5,79	9,19	10,22	9,94	9,54	12,21	8,72	8,36	8,02	9,23	9,36	9,34	8,88	8,73	9,93	8,68	9,94	9,23	7,69	7,81	10,39	9,25	8,09	8,59	8,17	10,09	54	45	8,86	8,99	1,01	0,60234752	15109	0,0078	NO	54	21	8,86	9,08	1,02	0,470916929	10919	0,005629221	NO
ENSG00000122512	PMS2	22,7	21,24	25,9	23,82	28,11	27,31	22,78	23,82	25,38	23,25	23,6	25,09	25,32	26,1	22,76	23,48	24	23,91	26,33	23,41	25,12	22,19	25,66	25,48	21,13	26,02	22,87	24,57	25,9	26,64	23,34	26,03	25,48	24,99	24,6	24,65	26,79	24,54	24,75	27,17	24,85	28,07	21,3	25,78	26,07	27,82	22,46	25,14	25,79	29,61	25,88	25,52	25,27	26,45	20,62	24,76	25,64	24,68	29,78	27,05	23,5	20,86	26,87	24,78	24,32	24,03	24,71	24,17	25,51	24,88	25,18	28,34	19,95	28,01	24,28	23,81	27,26	25,1	27,1	22,37	25,36	25,46	28,41	26,63	21,42	23,79	25,66	24,57	22,07	25,09	27,47	29,84	26,26	28,22	23,78	23,37	26,49	25,53	24,46	28,63	25,58	23,93	25,53	24,53	24,65	23,94	23,07	24,7	24,16	23,5	24,04	21,88	25,78	22,54	28,2	23,48	25,74	26,76	25,55	26,54	54	45	24,93	25,14	1,01	0,602502245	15110	0,0078	NO	54	21	24,93	24,89	1,00	0,933344506	18335	0,009452493	NO
ENSG00000132164	SLC6A11	4,81	5,41	7,35	9,22	8,22	6,45	6,31	3,99	4,84	6,96	5,43	6,19	8,41	6,85	9,44	5,52	6,74	7,51	8,12	7,82	7,17	7,47	4,84	7,12	4,49	5,35	9,77	8,83	7,14	5,48	5,57	4,14	9,71	8,87	6,65	6,09	9,03	4,95	8,48	7,19	7,42	6,26	13,38	9,11	8,04	6,76	6,67	4,85	9,89	7,76	4,17	6,69	8,59	5,86	6,45	8,2	5,39	12,99	5,64	7,86	8,7	10,86	7,02	8,4	5,13	5,5	7,48	6,86	8,19	5,61	6,31	8,34	4,02	8,95	6,43	8,98	5,58	7,09	7,13	6,71	7,14	5,45	7,1	6,06	6,1	5,21	7,34	8,77	8,06	5,69	7,64	8,22	8,58	7,78	5,68	7,89	7,36	6,98	7,47	7,35	4,71	6,84	9,63	5,72	9,66	6,85	8,07	5,28	10,54	4,52	7,71	6,66	6,27	6,68	7,55	7,15	6,05	4	5,16	4,97	54	45	7,03	7,21	1,03	0,602553035	15111	0,0078	NO	54	21	7,03	6,73	0,96	0,528817526	11925	0,006147858	NO
ENSG00000204001	LCN8	0,09	0	0,14	0,05	0	0,16	0,17	0,09	0	0,15	0,12	0,08	0	0	0,09	0,19	0,09	0,44	0,24	0,07	0	0,07	0,06	0,06	0,17	0,26	0,14	0	0,46	0,07	0	0,07	0,43	0,17	0,14	0	0,13	0	0,09	0,31	0,14	0,2	0,1	0,08	0,3	0,25	0	0,21	0,05	0,37	0,09	0,21	0,26	0,08	0,15	0	0,31	0,14	0,11	0	0,24	0	0,21	0,1	0,12	0,09	0,15	0,07	0,16	0,09	0	0,15	0,08	0,08	0,05	0	0	0,17	0,19	0,12	0,13	0,25	0,11	0	0,1	0	0,25	0,25	0,08	0,19	0,16	0,08	0,11	0,24	0,08	0	0,12	0,21	0,31	0,23	0	0,15	0,19	0	0,21	0	0,06	0	0,09	0,28	0	0,08	0,12	0,09	0,06	0,2	0,09	0,05	0,44	0	54	45	0,13	0,12	0,92	0,602597899	15112	0,0078	NO	54	21	0,13	0,11	0,84	0,492811297	11287	0,005818941	NO
ENSG00000196151	WDSUB1	8,35	9,24	8,6	7,45	7,84	7,82	7,05	6,98	9,13	8,52	8,56	6,61	6,59	8,53	8,7	8,35	8,76	7,01	9	9,26	9,61	7,69	7,32	8,91	8,93	7,56	7,47	6,94	7,67	8,89	7,72	9,34	7,98	7,98	7,82	8,24	7,47	8,03	7,3	8,08	6,43	8,4	9,38	8,9	7,12	10,07	7,54	8,44	7,9	7,75	7,61	7,85	8,81	7,16	9,07	6,71	6,72	7,72	8,96	9,27	7,75	7,5	8,14	9,19	8,7	10,72	9,14	6,73	8,92	8,17	7,83	6,04	10,98	7,54	8,88	7,09	7,92	8,19	7,45	8,62	8,12	8,07	6,74	9,11	9,29	7,41	7,68	6,92	7,76	6,32	7,89	9,1	7,45	9,3	10,57	8,86	6,5	8,19	9,35	10,3	7,1	8,09	8,1	7,69	7,78	8,19	9,93	7,96	9,83	7,96	7,51	8,91	8,21	8,3	7,44	7,98	7,84	8,63	8,45	9,33	54	45	8,09	8,19	1,01	0,602609084	15113	0,0078	NO	54	21	8,09	8,36	1,03	0,212928412	6085	0,003137083	NO
ENSG00000205730	ITPRIPL2	3,35	4,9	3,21	2,77	2,87	2,65	2,95	2,5	3,52	2,51	2,83	3,36	3,54	2,79	3,34	2,69	2,51	3,02	2,5	2,72	3,99	3,91	2,51	2,94	2,91	3	2,97	2,64	2,53	3,21	2,48	3,01	2,61	3,57	3	3,25	3,5	3,33	2,59	2,78	2,57	2,84	7,39	3,98	2,65	3,31	3,13	3,05	3,63	2,89	2,83	3,05	3,06	2,36	3,04	2,64	2,62	4,34	4,64	3,34	4,34	3,85	4,18	2,23	2,97	2,74	2,74	2,68	3,24	3,59	3,08	1,94	3,13	2,01	2,43	3,02	3,4	3,26	4,89	3,09	2,35	2,03	3,04	2,31	3,24	2,15	3,4	3,07	3,85	3,04	2,96	2,71	3,2	2,95	2,86	2,73	2,67	2,41	2,13	3,37	3,55	2,76	4,37	3,03	2,42	2,85	3,04	3,21	3,1	2,5	3,56	3,13	2,88	3,22	2,76	2,79	2,96	2,21	2,29	2,68	54	45	3,11	3,03	0,98	0,60263858	15114	0,0078	NO	54	21	3,11	2,98	0,96	0,483208552	11121	0,005733361	NO
ENSG00000155886	SLC24A2	108,5	82,64	86,49	113,14	132,5	99,69	109,97	98,45	80	119,31	113,71	105,3	76,4	102,31	100,65	100,9	93,84	96,87	93,2	103,19	92,11	89,12	93,36	91,63	114,61	96,93	116,4	81,41	114,97	93,66	103,87	104,92	99,94	82,06	94,47	92,36	80,71	88,87	92,34	102,07	88,09	93,33	64,58	66,7	90,61	56,95	96,64	87,09	39,2	82,42	108,66	99,61	77,38	84,45	100,17	103,87	89,72	79,65	67,47	86,14	72,6	86,66	89,33	90,29	113,23	116,82	98,58	86,43	79,08	87,43	92,49	80,13	96,22	113,17	111,6	81,84	94,73	94,16	88,27	76,56	98,95	106,07	88,88	104,16	93,84	98,78	89,43	88,85	100,09	101,85	83,68	69,94	100,86	82,55	95,23	90,91	89,44	112,66	92,2	89,01	91,08	87,54	69,67	80,11	92,51	82,57	90,58	105,06	72,05	95,92	76,98	86,19	104,48	78,29	79,09	92,07	111,27	111,6	104,39	92,05	54	45	94,05	92,56	0,98	0,602671021	15115	0,0078	NO	54	21	94,05	90,12	0,96	0,312818629	8025	0,004137238	NO
ENSG00000176692	FOXC2	0,05	0,12	0,04	0,08	0,15	0,09	0,14	0,21	0,1	0	0,02	0,09	0,04	0	0,29	0	0,31	0,25	0,23	0,08	0,11	0,17	0,52	0,1	0	0,58	0,14	0,16	0,26	0,16	0,23	0,32	0,08	0,24	0	0,14	0,07	0,17	1,03	0,12	0,47	0,28	0,38	0,14	0,2	0,32	0,11	0,06	0,39	0,11	0,29	0,04	0,43	0,22	0,09	0	0,41	0,08	0,18	1,15	0,41	0	0,06	0,05	0	0	0,04	0,17	0,09	0	0,2	0,13	0,13	0	0,03	0,72	0,22	0,33	0,22	0,1	0,07	0,24	0,13	0,1	0,23	0,05	0,49	0,28	0,05	0,07	0,09	0,04	0,09	0,05	0,27	0,22	0,14	0,2	0,07	0,13	0	0,13	0,05	0,17	0,36	0,17	0,1	0,19	0	0,47	1,25	0,14	0,07	0,1	0,29	0,19	0	0,09	0,3	0,33	54	45	0,19	0,17	0,89	0,602701643	15116	0,0078	NO	54	21	0,19	0,22	1,13	0,64906049	13943	0,007188225	NO
ENSG00000140451	PIF1	0,09	0,63	0,73	0,44	0,34	0,27	0,45	0,53	0,38	0,39	0,38	0,36	0,36	0,34	0,55	0,42	0,4	0,25	0,95	0,21	0,56	0,43	0,44	0,25	0,15	0,51	0,37	0,41	0,4	0,37	0,28	0,46	0,56	0,3	0,26	0,39	0,39	0,31	0,32	0,26	0,43	0,37	0,42	0,5	0,42	0,3	0,25	0,29	0,28	0,43	0,4	0,35	0,58	0,29	0,17	0,53	0,16	0,7	0,58	0,4	0,24	0,25	0,62	0,47	0,24	0,32	0,5	0,34	0,39	0,51	0,56	0,62	0,27	0,37	0,39	0,37	0,15	0,44	0,44	0,26	0,34	0,49	0,38	0,33	0,26	0,29	0,35	0,61	0,31	0,18	0,72	0,4	0,38	0,38	0,7	0,42	0,44	0,52	0,56	0,39	0,44	0,24	0,4	0,36	0,35	0,39	0,47	0,39	0,38	0,44	0,61	0,59	0,32	0,28	0,48	0,42	0,18	0,26	0,41	0,31	54	45	0,39	0,41	1,04	0,60274961	15117	0,0078	NO	54	21	0,39	0,39	0,98	0,850281289	17090	0,008810641	NO
ENSG00000198712	MT-CO2	1690,48	2133,39	1546,38	4557,38	3606,76	1776,55	4399,46	2696,9	2423,18	2410,93	2697,56	2627,32	3988,45	1777,59	2283,42	3193,67	1307,89	3072,97	3037,61	1770,05	2084,34	1946,52	2353,11	4039,77	1410,52	1952,67	5108,94	2510,51	1708,35	1271,4	2002,07	3389,7	3100,24	3647,27	1896,41	1782,67	3739,89	2363,17	3290,96	2250,42	2837,58	1951,88	2842,07	3106,38	4024,34	1847,26	1578,9	2288,39	3371,15	2610,85	4157,64	2427,09	2261,52	3510,68	1933,77	3131,87	2609,54	2134,59	1729,62	1500,06	1413,95	2211,43	2502,14	1479,94	2170,77	2526,36	1304,78	2332,13	1448,25	2051,62	1261,49	3824,34	1876,43	3319,83	5088,66	3589,58	2321,07	2078,37	3533,73	2594,45	2472,63	1484,14	2312,57	2928,94	1248,67	2648,45	2672,36	2713,36	3326,98	3407,7	2670,62	2546,87	4909,29	3863,08	2371,93	4564,79	3661,06	1781,59	1753,62	2514,99	1876,6	2645,39	3183,27	2190,97	2310,78	1168,92	3009,27	1816,04	2657,36	3367,55	1877,62	1871,13	3335,96	1945,92	2700,58	3298,47	2728,17	3406,4	2883,88	3495,36	54	45	2660,42	2562,39	0,96	0,60276988	15118	0,0078	NO	54	21	2660,42	2584,98	0,97	0,731006958	15228	0,007850699	NO
ENSG00000137673	MMP7	0	0	0	0,04	0	0	0	0	0	0	0	0	0	0	0	0	0	0	0	0	0	0	0	0,05	0	0	0	0	0	0	0	0	0	0	0	0	0,05	0	0	0	0,05	0	0	0	0	0	0	0	0	0	0	0	0	0	0	0,09	0	0	0	0	0	0	0	0	0	0	0	0	0	0	0	0,06	0	0	0,04	0	0	0	0	0	0	0	0	0	0	0,04	0	0	0	0	0	0	0	0	0	0	0	0	0	0,12	0	0	0	0	0	0	0	0	0	0	0	0	0	0,07	0	0	0	0,04	0	0	54	45	0,00	0,01	1,45	0,602809775	15119	0,0078	NO	54	21	0,00	0,01	3,11	0,135797258	4395	0,002265814	NO
ENSG00000104946	TBC1D17	16,82	11,72	10,82	10,11	8,42	13,18	16,1	13,4	9,85	11,16	10,91	18,88	13,31	13,65	15,34	13,74	10,62	14,76	12,11	15,02	13,08	10,11	11,61	10,35	10,81	16,95	11,68	14,24	12,24	12,37	14,6	14,39	17,33	18,91	14,03	10,78	13,08	11,91	13,99	15,25	12,7	12	12,01	10,96	12,77	13,07	13,92	11,73	13,91	13	14,1	7,62	11,69	13,61	14,94	14,59	10,78	10,52	7,61	10,37	13,31	12,86	13,14	12,43	14,03	12,7	12,77	11,48	15,81	11,12	8,4	12,92	11,1	15,35	13,33	14,32	14,9	14,86	14,26	10,5	9,99	13,43	14,6	9,08	10,17	12,61	11,05	15,36	16,35	14,56	14,24	13,35	11,79	9,2	10,97	13,84	13,61	15,18	15,47	13,65	13,71	13,15	9,16	13,99	14,99	9,17	12,76	14,53	11,56	14,62	12,59	9,69	14,42	12,88	8,38	11,1	10,06	12,62	16,05	14,89	54	45	12,98	12,74	0,98	0,602831046	15120	0,0078	NO	54	21	12,98	12,57	0,97	0,494219476	11308	0,005829767	NO
ENSG00000100084	HIRA	9,73	9,19	9,09	9,44	9,71	11,59	12,4	11,81	8,78	9,72	10,32	13,26	12,29	11,56	12,07	12,76	9,27	11,33	13,6	11,68	10,55	8,27	11,41	9,69	10,69	14,14	10,68	10,92	12,42	11,72	11,29	10,4	15,76	14,18	13,43	12,04	10,73	11,26	12,51	13	13,63	12,3	12,18	11,01	14,22	10,81	12,64	11,53	12,88	12,68	11,47	13,09	12,64	10,51	10,77	15,24	10,64	9,61	12,35	8,73	13,4	11,44	13,38	10,51	11,34	11,4	12,16	10,24	14,52	10,51	9,41	11,1	14,81	12,79	10,39	11,81	11,97	11,1	13,72	8,72	8,38	10,17	14,19	10,73	8,04	11,67	10,1	12	11,26	11,7	12,17	11,16	9,33	8,31	10,92	12,48	11,82	14,15	13,34	12,49	11,62	10,59	8,07	12,08	11,61	9,3	10,25	11,7	11,93	13,16	12,14	9,09	12,48	11,38	10,13	10,73	10,62	10,88	12,28	13,26	54	45	11,60	11,42	0,98	0,602849019	15121	0,0078	NO	54	21	11,60	11,23	0,97	0,34545558	8637	0,00445275	NO
ENSG00000089737	DDX24	80,92	81,9	104,41	125,84	141,67	117,92	110,12	114,69	98,55	102,12	108,68	120,77	118,8	102,8	112,02	124,78	107,31	109,17	129,12	113,52	89,88	87,18	126,67	110,04	96,78	110,94	131,06	125,37	118,23	110,67	110,94	104,97	108,29	86,78	111,39	110,36	120,78	117,54	139,1	116,4	143,82	116,36	107,77	98,76	117,19	129,25	109,37	95,63	136,44	130,4	113,46	110,08	120,8	121,14	95,78	99,99	103,59	105,14	144,33	106,28	128,02	93,68	110,21	118,72	111,79	105,25	111,07	125,34	110,04	105,62	95,76	122,64	100,6	123,48	115,69	125,99	115,25	110,47	110,49	105,21	100,88	114,94	131,63	115,06	96,26	109,75	97,79	112,01	110,82	104,21	98,23	98,42	132,5	103,79	97,37	112,78	142,12	117,64	130,65	102,68	108,93	109,17	93,3	117,25	123,05	100,15	114,02	103,47	103,12	144,51	120,21	99,48	99,59	93,57	112,09	117,48	106,93	118,93	120,19	115,25	54	45	113,13	111,72	0,99	0,603026955	15122	0,0078	NO	54	21	113,13	110,64	0,98	0,476966265	11023	0,005682838	NO
ENSG00000177301	KCNA2	34,55	31,77	40,69	46,4	55,7	42,58	53,65	45,43	37,12	41,68	43,82	37,55	42,29	49,04	43,7	51,23	54,08	36	58,25	46,33	36,38	35,43	57,5	41,65	38,94	47,2	54,93	47,78	56,04	40,65	39,79	43,63	57,83	47,23	47,14	42,99	45,09	42,66	46,37	53,03	66,73	46,45	47,37	45,53	53,65	34,62	42,82	45,76	30,76	45,07	62,97	50,75	49,09	49,14	40,78	56,14	43,23	43,8	37,2	57,64	42,68	50,93	41,17	49	39,08	40,19	44,53	46,14	41,95	33,03	41,63	55,54	43,08	46,2	36,85	63,44	48,65	58,3	50,27	40,11	42,65	48,23	44,61	51,93	35,24	51,87	47	49,55	46,13	34,1	43,56	45,05	52,37	50,95	38,16	60,06	46,93	62,6	64,92	56,82	41,76	46,54	35,64	46,25	54,21	45,2	48,38	37,32	47,57	48,07	47,37	39,55	53,37	46,8	43,66	52,13	52,44	54,94	43,86	50,55	54	45	46,02	46,83	1,02	0,603079832	15123	0,0078	NO	54	21	46,02	47,26	1,03	0,504663478	11485	0,005921019	NO
ENSG00000186526	CYP4F8	0	0	0,04	0,03	0	0	0	0	0	0	0	0	0	0	0	0	0	0	0	0,08	0	0	0	0,07	0	0	0	0	0,05	0	0	0	0,04	0	0	0	0	0	0	0	0	0	0	0	0	0	0	0	0,03	0,05	0	0	0,05	0	0,04	0	0	0	0	0	0	0	0	0	0	0	0	0	0	0	0	0	0,04	0	0	0	0	0	0	0	0	0,05	0	0,05	0	0	0	0	0	0	0	0	0,03	0	0	0	0	0	0,07	0,04	0	0	0	0	0	0	0	0	0	0	0	0	0	0,02	0	0	0	0	0	0	54	45	0,01	0,01	0,76	0,603208701	15124	0,0078	NO	54	21	0,01	0,00	0,35	0,240270488	6652	0,003429396	NO
ENSG00000105398	SULT2A1	1,71	0,91	0,63	1,07	1,24	0,79	0,53	1,21	0,96	0,87	1,08	0,92	0,99	1,65	0,93	0,55	0,62	1,09	0,88	2,05	1,44	0,56	1	1,24	1,25	1,76	1,14	0,56	1,26	1,58	1,29	0,87	2,06	0,95	1,65	1,03	0,9	1,54	0,87	1,56	0,76	1,23	1,01	0,84	0,74	0,97	1,68	1,22	0,95	1,59	1,19	1,04	0,93	0,71	1,36	1,29	1,14	0,9	1,19	1,01	1,95	0,53	1,3	0,72	1,06	1,33	1,09	0,7	1,83	0,82	1,21	0,83	1,45	0,72	1,21	0,91	1,5	1,72	1,16	0,93	0,99	1,19	1,22	0,84	1,13	1,36	1,46	2	0,9	1,1	1,22	0,98	1,47	1,26	0,76	1,14	0,55	1,45	0,86	0,74	1,8	0,72	1,06	1,34	1,8	0,79	1,03	1,6	0,58	0,83	1,06	1,32	0,71	0,98	0,82	1,31	1,16	0,98	1,64	1,21	54	45	1,11	1,15	1,03	0,603315986	15125	0,0078	NO	54	21	1,11	1,12	1,01	0,949706386	18586	0,009581894	NO
ENSG00000148655	C10orf11	1,24	2,76	1,81	4,2	2,43	2,21	2,56	1,18	2,64	1,91	2,01	2,03	2,62	2,49	1,55	1,29	2,68	2,55	2,33	2,05	1,37	1,63	2,45	3,59	2,78	2,17	3,9	1,79	2,3	2,12	1,95	1,57	1,46	2,09	2,39	1,53	2,78	2,3	1,42	1,39	4,16	2,03	1,78	1,63	2	1,81	1,55	2,77	2,13	1,8	1,33	0,89	1,65	2,73	2,68	0,98	1,82	1,42	2,62	3,11	2,44	1,08	2,34	1,56	0,91	1,9	2,14	3,39	3,18	2,44	2,1	2,28	2,87	2,52	1,96	3,62	1,11	2,03	4,53	2,34	2,01	1,54	3,34	2,12	2,11	1,31	2,78	1,64	2,93	2,8	1,8	1,18	1,9	2,33	1,62	2,23	4,3	1,54	1,26	2,39	2,66	1,62	0,99	3,24	2,78	3,39	0,99	1,79	2	2,13	2,49	1,9	1,78	2,03	2,78	2,28	2,55	1,35	1,62	1,59	54	45	2,14	2,22	1,04	0,603450428	15126	0,0078	NO	54	21	2,14	2,11	0,98	0,857995585	17208	0,008871475	NO
ENSG00000166855	CLPX	21,26	23,15	21,77	21,44	22,72	19,3	15,09	17,54	21,76	20,42	21,18	16,67	18,31	18,94	18,36	16,56	20,59	19,11	17,36	19,48	22,07	24,51	17,25	21,55	19,48	18,8	20,03	18,54	17,4	20,7	18,21	18,52	18,09	18,02	20,17	19,3	17,93	19,05	16,84	18,52	19,24	19,29	15,8	19,58	15,72	18,11	18,98	19,82	14,88	18,05	16,2	17,38	17,84	18,9	19,67	17,57	19,14	18,24	23,51	18,32	19,11	17,24	18,61	18,66	19,48	21,67	19,5	18,84	19,25	21,53	22,46	14,95	18,82	17,31	19,61	15,76	18,02	18,26	19,45	20,18	19,78	20,35	20,2	18,42	22,68	17,99	20,37	18,33	18,43	21,2	19,82	19,38	20,62	21,05	20,06	16,67	17,96	18,78	16,57	19,56	19,53	17,34	24,22	18,75	19,65	20,74	20,96	20,88	20,53	15,84	18,61	20,73	16,42	17,47	20,06	19,7	18,1	17,86	19,38	17,7	54	45	19,00	19,20	1,01	0,603451794	15127	0,0078	NO	54	21	19,00	19,24	1,01	0,635369861	13738	0,007082539	NO
ENSG00000041515	MYO16	3,52	3,59	4,11	4,71	4,27	4,11	5,32	4,83	4,26	3,88	3,72	4,42	4,71	4,38	3,91	5,37	5,79	4,25	5,2	4,57	3,46	3,31	5,71	4,85	3,75	4,96	4,91	3,5	5,21	3,94	4,47	5,12	4,33	4,84	4,75	5,75	3,8	4,64	4,2	4,15	8,98	4,18	6,42	5,66	9,06	6,11	4,6	5,46	9,07	5,95	6,58	5,38	4,83	4,42	5,57	4,73	5,44	6,17	5,24	6,54	4,65	5,65	5,99	4,9	3,84	2,71	5,5	4,34	6,49	4,08	4,68	6,45	5,93	5,46	4,24	4,67	5,86	4,23	4,91	5,65	6,07	4,32	4,2	6,04	3,6	5,12	4,65	6,12	4,31	3,24	4,88	5,56	4,27	4,93	5,8	4,74	4,4	5,18	4,97	5,05	4,34	4,51	4,91	6,54	6,4	4,21	4,37	4,84	5,64	5,3	5,62	4,05	6,21	7,8	5,9	6,51	4,8	4,74	4,7	6,1	54	45	4,91	5,03	1,02	0,603456404	15128	0,0078	NO	54	21	4,91	5,36	1,09	0,15113899	4769	0,002458628	NO
ENSG00000163440	PDCL2	0	0	0,07	0,4	0	0,08	0	0	0,09	0	0	0,24	0	0,1	0,09	0	0,19	0	0	0	0,1	0,15	0,13	0,25	0	0	0,05	0	0	0,07	0,1	0	0,07	0	0,21	0,17	0,13	0,08	0	0	0,07	0,3	0,1	0,24	0,05	0,17	0,07	0,41	0,05	0,09	0	0,14	0,09	0,08	0,08	0,11	0,11	0,14	0,11	0,17	0	0,21	0	0,19	0	0	0,08	0	0,24	0	0,09	0,15	0,16	0,09	0,11	0	0,1	0,08	0	0,06	0,26	0	0,11	0	0	0,15	0,25	0	0	0,07	0,08	0,08	0,05	0,16	0	0,39	0	0,07	0,38	0,16	0	0	0,28	0,23	0	0	0,12	0	0,17	0,05	0,18	0,08	0,36	0,09	0,26	0,27	0	0,1	0,18	0,17	54	45	0,09	0,10	1,12	0,603505888	15129	0,0078	NO	54	21	0,09	0,13	1,50	0,111495402	3790	0,00195391	NO
ENSG00000143450	OAZ3	1,45	1,67	1,57	2,07	1,68	1,94	1,77	0,84	1,74	1,15	1,61	2,37	2,44	1,56	1,25	3,4	1,64	2,08	1,58	1,37	2,79	0,79	2,32	1,34	1,46	1,44	2,13	1,9	1,72	1,54	1,69	1,67	1,85	1,88	1,32	1,65	2,52	1,9	1,45	1,62	2,12	1,28	2	1,59	2,59	1,85	1,19	1,92	1,92	1,56	1,62	1,18	1,35	1,94	2,43	1,78	1,75	1,24	0,86	2,26	1,31	2,11	1,66	1,03	1,98	0,83	1,58	0,79	1,62	1,16	1,7	1,13	1,54	1,91	2,21	2,07	1,98	1,33	1,46	1,51	1,99	1,48	1,65	0,95	1,64	1,96	1,97	1,55	2,1	1,59	1,91	2,19	2,04	2,46	1,42	1,61	2,22	2,05	2,39	2,67	1,49	1,73	1,19	1,95	1,32	2,24	1,19	1,82	2,81	1,9	1,66	1,85	2	2,29	2,14	1,79	1,76	2,3	1,83	1,3	54	45	1,75	1,70	0,97	0,603577793	15130	0,0078	NO	54	21	1,75	1,87	1,07	0,305155875	7887	0,004066093	NO
ENSG00000177586	AC092865.3	0,51	0,58	0,38	0,67	0,74	0	0	0,26	0,24	0,2	0,67	1,07	1,07	1,09	0	0	0,25	0,97	0,66	1,21	0	0,4	0,51	0,34	0,45	0	0,66	0,19	1,26	0,98	0,28	0,58	0,79	0,96	0	0	0,36	0,85	0,24	1,13	0,77	0,55	0,53	0	0,56	0,22	0,37	0,56	0,87	0,26	0,24	0,39	0,94	0,22	1,27	1,24	0	0,58	0	0,23	0,5	0	0,58	0,79	0,16	0,52	0,21	0,4	1,3	0,5	0	0	0,65	0,7	1,43	0,25	0,79	0,46	1,06	0,33	0,36	0,23	1,23	0,24	0,29	0,54	0,52	1,04	0,23	0,35	0,64	0,42	0,59	0,67	0,44	0,26	0,34	0,76	1,2	0,64	0,52	1,05	0	0,63	0,19	0,28	0,17	1,85	0,48	0,63	0,24	0,68	0,82	0,49	0,35	0,56	1,04	0,71	0,73	0,91	54	45	0,50	0,54	1,08	0,603625988	15131	0,0078	NO	54	21	0,50	0,62	1,23	0,228137732	6402	0,00330051	NO
ENSG00000182742	HOXB4	0,02	0	0,05	0,02	0,02	0	0,02	0	0	0	0	0	0	0,02	0	0	0	0,04	0	0	0	0	0	0	0,02	0	0,03	0	0	0	0,02	0,03	0	0,02	0,02	0	0	0,02	0,02	0	0	0	0,02	0	0,01	0	0	0,02	0,01	0,02	0	0	0	0,02	0	0	0	0,02	0	0,02	0	0	0	0	0	0	0	0	0	0	0	0	0,02	0,02	0	0	0	0,02	0,01	0	0	0,04	0	0	0,05	0,01	0,06	0,01	0	0	0	0	0	0,02	0,02	0	0	0	0,01	0,03	0,04	0	0	0	0	0	0,01	0	0,02	0,02	0,02	0,02	0,04	0,03	0,01	0	0	0	0	0	54	45	0,01	0,01	0,84	0,603744702	15132	0,0078	NO	54	21	0,01	0,01	1,31	0,412552292	9830	0,005067794	NO
ENSG00000064886	CHI3L2	1,18	3,9	0,35	0,19	0,45	1,22	0,03	0,29	0,55	0,31	0,22	0,12	0,33	0,61	0,1	0,07	0,07	0,37	0,25	0,51	0,66	0,88	0,12	0,41	0,35	0,1	0,22	0,35	0,11	0,49	0,27	4,35	0,25	0,6	0,47	0,29	0,13	0,33	0,17	0,16	0,16	0,31	22,82	0,22	0,04	0,19	0,18	0,28	0,18	0,14	0,1	0,05	0,07	0,64	1,91	0,17	0,4	1,71	7,54	1,38	0,96	5,44	0,98	0,3	0,68	0,25	0,3	1,22	0,52	0,46	0,35	1,53	0,12	0,16	0,95	0,67	0,59	0,88	13,28	0,11	0,38	0,32	0,3	0,1	1,29	0,28	0,36	2,68	0,35	0,77	0,24	0,18	0,84	0,22	0,22	0,15	0,21	0,75	0,02	0,09	0,29	0,06	1,01	0,71	0,11	1,12	0,28	0,1	0,44	0,05	0,96	0,41	0,09	0,02	0,27	0,39	0,58	0,14	0,48	0,13	54	45	0,87	1,17	1,33	0,603840279	15133	0,0078	NO	54	21	0,87	0,37	0,42	0,465067564	10808	0,005571996	NO
ENSG00000011566	MAP4K3	20,21	22,83	21,35	22,93	20,87	19,47	17,74	22,65	22,48	22,67	22,74	15,8	17,52	22,49	17,22	21,73	22,55	19,09	24,33	22	19,58	23,31	22,66	22,81	24,34	20,76	20,13	17,63	23,16	22,86	23,04	19,98	18,98	18,06	20,29	25,56	18,73	24,74	17,69	22	19,42	26,72	17,97	21,78	19,96	21,24	20,95	24,46	19,74	24,31	21,59	22,09	23,4	21,71	20,55	18,39	24,13	23,53	27,91	23,24	21,32	24,39	25,38	21,46	19,55	19,15	23,5	22,31	19,78	19,75	25,42	20,64	21,17	19,45	18,71	17,33	23,47	24,75	21,8	23,31	24,3	20,88	21,86	22,05	23,77	19,99	21,47	20,83	17,14	18,97	23,08	21,95	20,62	21,36	20,24	20,17	18,07	21,01	21,48	22,07	23,58	21,54	23,62	21,79	20,97	26,46	23,93	22,2	24,69	17,95	20,51	24,16	22,54	22,82	24,11	24,77	21,4	23,36	21,27	23,02	54	45	21,30	21,55	1,01	0,603844584	15134	0,0078	NO	54	21	21,30	22,70	1,07	0,016819504	852	0,000439243	NO
ENSG00000196218	RYR1	3,93	2,99	3,16	3,24	2,51	3,44	4,53	4,38	3,17	3,08	3,04	4,64	4,68	3,48	4,37	3,84	2,84	4,53	4,72	4,23	3,86	2,97	4	3,8	3,02	4,39	3,36	3,47	3,8	5,07	4,15	3,83	4,65	5,4	4,92	3,8	4,3	4,2	4,74	4,48	4,58	3,94	3,69	5,02	4,21	4,43	4,67	5,01	5,19	4,8	3,79	3,31	4,1	3,65	4,54	4,72	4,26	3,02	4,22	3,16	4,64	3,18	5,01	2,99	3,65	3,99	4,81	3,79	7,27	3,68	3,21	4,63	5,15	5,18	3,22	5,24	4,83	4,32	4,75	3,18	2,68	3,05	4,5	2,83	3,2	2,98	3,3	3,85	3,73	4,15	5,19	7,35	3,38	3,66	3,19	4,25	3,86	4,47	4,97	4,14	3,71	4,41	2,57	5,18	4,85	2,68	3,89	3,64	4,55	3,86	5,25	3,03	4,11	3,11	3,43	2,74	3,28	3,13	4,49	4,51	54	45	4,03	4,12	1,02	0,603849824	15135	0,0078	NO	54	21	4,03	3,84	0,95	0,312904966	8027	0,004138269	NO
ENSG00000186854	C2orf89	1,56	2,08	2,91	2,17	2,06	2,78	3,33	3,15	2,46	2,51	2,61	3,24	3,01	1,91	1,98	2,89	2,58	3,82	3,6	2,85	2,94	2,88	2,44	2,35	2	3	2,06	2,04	4,27	2,72	3,27	2,26	4,02	1,74	3,01	2,9	3,23	3,03	3,14	3,09	2,61	3,47	2,79	2,21	3,44	3,7	3,06	1,36	5	3,7	4,34	3,91	1,99	3,81	2,72	3,87	1,53	3,17	1,49	1,78	3,22	2,93	3,04	2,57	3,02	2,18	3,15	1,34	3,19	2,15	2,2	3,45	3,43	3,74	2,48	2,76	3,67	4	3,59	3,05	3,1	2,3	2,25	3,42	1,76	2,47	2,14	4,08	3	1,8	2,94	2,59	2,21	2,14	3,29	2,77	2,96	3,05	3,95	3,08	2,3	2,23	2,04	3,8	2,96	1,32	2,4	1,96	2,14	3,54	2,88	2,62	2,78	2,68	2,46	2,8	3,1	3,84	3,43	3,58	54	45	2,88	2,80	0,97	0,603917575	15136	0,0078	NO	54	21	2,88	2,76	0,96	0,534489916	12022	0,006197866	NO
ENSG00000184162	NR2C2AP	3,72	5,35	5,01	3	3,35	6,07	4,59	5,64	3,7	5,12	4,88	3,99	5,12	3,01	5,07	4,91	3,88	4,51	3,94	5,07	5,58	5,13	5,2	3,18	4,61	3,55	2,69	4,54	3,92	4,79	5,56	3,84	3,92	4,65	3,74	4,22	5,6	5,68	4,05	4,86	3,29	3,18	4,59	3,19	4,51	3,87	4,63	3,98	3,8	3,47	3,49	3,85	3,78	4,76	5,16	3,94	2,76	4,95	6,08	5,47	2,48	4,2	4,51	5,26	5,68	5,53	3,27	4,04	3,42	5,41	4,58	4,14	4,07	4,26	4,29	3,41	5,94	4,7	4,1	4,78	4,3	3,84	4,95	2,8	4,76	4,65	4,03	4,15	5,6	5,15	3,19	4,64	4,55	4,2	5,84	3,96	4,41	3,56	3,67	5,29	3,98	5,1	4,91	3,38	3,94	4,58	5,29	5,29	4,44	4,38	5,11	5,03	4,07	4,77	4,57	3,82	4,54	4,11	3,16	5	54	45	4,33	4,42	1,02	0,604014618	15137	0,0078	NO	54	21	4,33	4,51	1,04	0,353836108	8789	0,004531113	NO
ENSG00000161609	CCDC155	0	0	0	0	0	0	0	0,03	0,06	0	0	0	0	0	0	0	0,03	0	0,03	0	0	0	0,02	0,02	0	0,03	0,02	0,02	0	0,02	0	0	0	0,03	0,02	0	0	0	0	0	0	0	0	0	0,02	0,03	0,02	0	0	0,03	0	0	0	0,06	0,03	0	0	0	0	0,03	0	0	0	0	0,02	0	0	0,03	0	0	0	0	0,05	0	0	0	0	0,03	0	0,02	0	0	0,04	0	0	0	0	0,02	0	0	0	0	0,02	0	0	0,03	0	0	0,02	0	0,03	0	0,03	0	0	0	0,02	0	0	0,05	0,03	0	0,02	0,02	0	0	0,03	0,02	0	0,03	54	45	0,01	0,01	0,83	0,604079824	15138	0,0078	NO	54	21	0,01	0,01	1,47	0,283047425	7475	0,003853689	NO
ENSG00000174963	ZIC4	1,53	1,32	0,83	0,68	0,97	1,09	0,88	0,66	1,31	0,53	0,74	1,17	1,28	0,9	1,28	0,42	0,56	1,13	1	1,4	0,97	1,22	1,19	1,05	1,16	1,11	0,85	1,06	0,64	1	1,01	1,05	0,77	1,24	1,14	0,85	0,83	1,14	1,05	0,99	1,14	0,94	0,99	0,53	0,64	1	1,01	0,97	1,84	0,78	0,68	0,91	1,7	0,65	1,08	0,84	1,13	1,39	1,11	1,29	0,93	1,57	1,36	1,05	1,12	1,11	0,55	1,26	1,05	1,2	0,89	0,83	0,67	0,74	1,18	1,17	1,25	1,01	1,16	0,72	0,91	1,13	1,03	0,94	1,58	0,64	1,38	1,17	0,84	1,18	1,09	0,84	0,79	0,87	1,01	0,68	0,64	0,99	0,71	0,93	1,22	0,86	1,17	0,9	1,3	1,02	1,1	0,94	0,78	1,39	1,5	0,87	0,78	0,88	1,67	0,78	0,85	0,57	0,8	0,99	54	45	1,00	1,02	1,03	0,604117736	15139	0,0078	NO	54	21	1,00	1,01	1,02	0,800191256	16304	0,008405424	NO
ENSG00000196646	ZNF136	10,89	15,54	10,01	9,3	12,1	9,45	8,8	8,55	10,64	10,03	9	7,95	7,96	9,56	8,19	8,29	9,1	9,16	8,31	8,48	10,87	10,45	10,77	11,34	11,11	10,34	9,45	9,56	10,01	9,95	10,29	9,74	8,88	8,25	9,31	8,22	9,53	9,29	9,46	10,65	8,72	10,62	9,18	7,26	7,38	7,81	9,24	10,53	8,61	8,01	9,41	8,27	10,24	8	7,43	5,75	10,06	10,58	16,78	8,67	10,63	8,61	8,46	9,96	9,67	9,1	10,08	9,99	8,02	9,96	11,83	9,67	7,8	8,44	10,93	6,3	8,36	8,79	8,34	8,54	9,47	9,59	11,01	10,34	10,58	8,69	8,69	8,88	9,02	8,87	10,61	9,68	8,6	10,75	8,01	7,93	8,98	9,91	7,17	10,99	10,83	9,68	13,6	10,17	10,34	10,71	9,74	8,61	9,89	7,31	10,96	11,98	9,18	8,49	10,94	9,66	8,88	8,25	10,9	7,94	54	45	9,48	9,32	0,98	0,604199219	15140	0,0078	NO	54	21	9,48	9,95	1,05	0,192357917	5657	0,00291643	NO
ENSG00000138294	MSMB	0	0	0	0	0	0	0	0	0,14	0	0	0	0	0	0	0	0	0	0	0	0	0,12	0	0	0	0	0	0	0	0	0	0	0,12	0	0	0	0	0	0	0	0	0	0	0	0	0	0	0	0	0	0	0	0	0	0	0	0	0	0,36	0	0	0,17	0	0	0	0	0	0	0	0	0	0	0	0	0	0	0	0	0	0	0	0	0	0	0	0	0	0	0	0	0	0	0	0	0	0	0	0	0	0	0	0	0	0	0	0	0,1	0	0	0	0	0	0	0	0	0	0	0	0	0	54	45	0,01	0,01	1,67	0,604331825	15141	0,0078	NO	54	21	0,01	0,00	0,68	0,74869556	15543	0,008013095	NO
ENSG00000173457	PPP1R14B	7,27	6,73	5,79	5,53	4,73	8,91	7,42	7,45	8,05	7,6	6,88	7,71	11,04	6,92	10,76	9,2	8,02	7,22	4,36	4,31	7,02	7,38	7,39	4,51	6	7,21	3,87	8,09	5,39	6,69	5,93	4,49	6,81	8,46	6,68	7,5	8,72	8,34	8,74	6,19	9,25	6,81	14,39	9,35	5,55	4,3	7,35	7,46	4,32	7,93	5,48	7,01	6,88	7,42	10,15	6,29	4,53	10,2	10,44	7,22	6,35	8,52	7,19	6,79	5,84	7,54	6,28	7,14	7,9	7,98	5,76	6,96	10,52	7,31	5,56	8,21	5,92	5,6	10,36	6,31	4,03	7,91	4,15	6,27	5,95	4,21	6,97	6,42	7,23	8,07	5,52	7,82	4,69	5,87	6,81	7,6	6,42	6,55	6,92	6,35	5,73	6,49	7,05	6,49	4,57	4,96	5,51	6,12	6,97	9,59	10,18	5,58	5,81	6,79	3,96	4,9	5,54	4,89	6,02	6,25	54	45	7,13	6,94	0,97	0,604363794	15142	0,0078	NO	54	21	7,13	6,18	0,87	0,042867961	1750	0,000902201	NO
ENSG00000166619	BLCAP	40,98	52,68	62,74	63,03	65,95	45,75	58,73	57,43	46,75	44,91	53,15	74,66	63,73	52,8	57,8	59,35	57,19	57,57	57,49	54,91	56,04	55,95	54,85	57,69	50,79	61,56	66,14	62,83	56,19	58,66	49,54	52,16	59,66	53,89	60,76	55,85	73,41	54,13	63,96	57,22	61,79	53,1	54,27	50,52	62,49	64,88	56,87	47,02	97,39	60,61	53,07	59,17	54,67	64,67	54	72,91	35,75	53,46	59,26	62,8	67,97	46,31	53,82	53,54	51,98	43,72	54,93	57,45	59,09	45,69	52,44	54,39	56,88	74,45	66,52	59,46	58,74	54,24	43,28	57,72	61,2	56,51	65,28	48,23	45,51	57,4	71,25	53,62	61,76	51,81	46,09	61,06	76	76,17	53,77	52,39	65,77	51,4	60,7	61,65	56,86	55,76	50,02	64,09	64,17	55,26	54,97	51,4	53,57	59,87	53,8	62,26	58,82	56,77	63,9	60,67	67,23	64,87	58,68	55,51	54	45	57,95	57,04	0,98	0,604397435	15143	0,0078	NO	54	21	57,95	58,58	1,01	0,750550541	15570	0,008027014	NO
ENSG00000127948	POR	12,31	11,25	13,81	11	5,25	14,13	12,56	13,58	10,21	13,47	14,07	14,09	16,56	11,53	16,29	15,32	13,69	15,14	13,05	14,76	14,76	11,41	13,85	11,09	12,44	16,26	11,41	14,85	12,56	15,68	13,5	12,48	13,16	16	15,12	13,45	15,83	13,86	16,45	14,32	14,23	12,79	19,43	14,43	17,6	18,34	15,4	11,56	18,23	14,56	13,92	12,96	13,89	15,72	16,69	13,36	11,37	16,48	14,9	13	15,6	15,89	13,74	15,62	12,68	12,3	14,54	13,45	15,29	13,02	11,23	15,65	19,21	16,37	12,82	14,35	13,8	13,67	13,58	13,88	12,1	13,97	15,56	10,86	13,96	13,72	12,24	13,91	17,12	12,13	15,07	15,18	11,68	13,13	14,28	13,54	17,03	12,39	17,6	13,67	14,44	14,88	12,61	15,28	15,64	11,9	13,76	13,39	12,69	15,85	15,68	12,79	13,74	15,32	12,79	12,25	12,04	13,94	14,28	13,54	54	45	13,96	14,18	1,02	0,604519621	15144	0,0078	NO	54	21	13,96	13,83	0,99	0,817723355	16579	0,008547198	NO
ENSG00000172769	OR5B3	0	0	0	0,09	0,09	0	0	0	0,09	0	0	0	0	0,19	0	0	0	0	0	0,07	0	0	0	0	0	0	0,05	0	0,09	0	0	0,07	0,07	0	0,07	0	0	0	0	0	0,07	0	0	0,08	0,05	0	0	0	0	0	0	0,07	0,08	0	0	0	0	0,07	0	0	0	0,1	0	0,09	0,11	0	0,07	0,07	0	0	0	0	0	0,08	0,05	0	0	0,16	0	0	0	0	0,11	0	0	0	0,06	0	0	0,06	0,07	0,07	0,05	0	0	0	0	0	0	0	0	0	0	0	0,07	0,2	0	0,16	0,08	0	0,09	0	0	0,09	0,06	0	0	0	0,09	0,08	54	45	0,02	0,03	1,19	0,604539385	15145	0,0078	NO	54	21	0,02	0,04	1,92	0,083515334	3018	0,001555911	NO
ENSG00000198736	SEPX1	6,34	4,48	4,44	2,95	2,17	4,48	4,5	3,13	4,21	3,76	3,2	4,56	5,81	3	3,74	4,28	4,42	6,16	3,89	5,27	5,02	5,14	3,3	3	3,69	4,01	3,22	5,19	2,44	3,98	3,53	4,19	3,27	5,66	3,59	3,28	4,35	3,25	3,99	3,03	4,58	3,86	5,91	4,62	4,03	3,65	5,29	3,78	3,56	2,81	4,43	4,02	2,12	3,89	3,82	4,02	4,42	4,15	3,88	5,69	4,04	5,11	3,57	4,89	5,1	4,98	2,96	3,98	4,08	3,77	3,78	5,34	5,9	3,62	3,24	4,64	3,52	3,2	3,46	4,14	3,07	3,59	3,58	4,47	3,95	3,47	3,06	4,1	5,89	4,82	4,21	4,11	3,54	3,75	4,16	4,13	5,49	3,82	3,68	3,51	3,72	4,24	4,1	3,36	4,59	3,62	4,04	3,61	4,55	4,24	4,35	4,2	3,56	3,65	2,7	3,66	3,81	2,57	3,52	2,94	54	45	4,05	4,14	1,02	0,604542756	15146	0,0078	NO	54	21	4,05	3,74	0,92	0,176270341	5321	0,002743208	NO
ENSG00000103512	NOMO1	11,11	5,97	6,69	2,75	7,96	6,98	7,58	4,55	8,51	4,13	13,11	5,01	6,24	4,79	5,46	4,62	5,21	7,07	7,76	7,07	3,8	7,67	9,48	4,99	4,64	8,33	6,18	7,19	2,95	4,56	6,48	5,12	5,8	11,86	5,12	4,03	10,01	9,29	5,59	1,65	5,03	8,04	8,57	6,48	1,22	9,2	6,46	22,25	2,12	3,75	2,78	8,54	4,12	8,85	4,97	10,89	5,04	9,02	4,37	7,51	3,88	4,1	6,8	9,97	8,54	7,53	3,08	3,53	4,42	7,28	4,38	5,52	9,43	3,39	3,35	8,83	6,15	8,79	0,52	10,93	3,14	7,41	8,98	15,57	6,68	3,52	4,53	2,53	3,29	7,25	3,74	1,85	5,56	7,78	12,23	6,97	2,95	7,82	6,49	2,49	6,1	3,68	7,47	4,91	3,96	4,99	4,36	6,76	3,48	10,7	6,43	24,37	1,44	6,84	7,2	10,3	5,31	9,17	9,24	0,66	54	45	6,57	6,23	0,95	0,604543219	15147	0,0078	NO	54	21	6,57	6,66	1,01	0,926260935	18235	0,009400938	NO
ENSG00000134294	SLC38A2	77	74,5	70,88	52,49	59,41	45,72	49,42	50,17	54,93	67,18	78,4	49,4	48,88	54,31	61,98	50,29	67,91	50,44	46,54	54,14	66,5	64,61	56,21	54,8	77,75	49,11	53,83	56,91	50,36	63,15	60,71	62,5	41,25	50,37	53,27	57,35	47,82	57,52	52,3	51,57	51,4	54,58	45,47	47,38	35,11	39,49	57,15	55,7	29,03	46,34	45,76	47,29	53,22	43,12	36	72,91	52,69	55,21	133,67	58,27	46,87	59,06	47,44	46,36	64,21	78,06	60,49	39,69	39,34	67,91	57,31	21,24	77,26	36,76	38,8	37,73	34,83	51,46	62,93	57,19	52,75	45,51	64,23	50,35	75,25	69,2	58,75	35,94	50,32	58,83	44,09	30,81	40,01	49,48	52,32	47,81	37,72	42,17	46,33	48,71	61,59	50,09	57,96	39,27	31,3	47	50,85	64,21	44,93	53,38	54,45	60,69	40,64	45,17	44,22	51,13	52,12	45,45	45,94	42,95	54	45	54,50	53,01	0,97	0,6046128	15148	0,0078	NO	54	21	54,50	49,15	0,90	0,033445688	1414	0,000728979	NO
ENSG00000135905	DOCK10	47,58	32,37	18,47	23,88	28,59	26,07	27,69	28,39	29,55	24,5	22,14	31,18	17,75	25,1	22,35	12,93	11,06	24,36	10,14	28,75	24,54	23,6	11,88	28,97	35,77	18,39	20,74	16,92	20,3	25,98	35,07	41,6	20,42	20,29	21,69	21,56	13	23,98	12,25	23,37	9,99	20,67	12,09	11,14	11,56	10,85	24,98	16,86	8,89	13,64	11,75	17,02	12,2	11,58	35,4	24,35	44,06	9,5	15,63	15,59	16,33	18,56	25,49	16,29	36,62	51,68	23,14	23,3	22,76	32,06	22,22	8,83	18,66	14,77	31,64	9,66	18,63	20,74	25,45	19,16	15,54	33,05	23,72	29,22	40,14	19,54	20,58	16,59	19,22	41,49	22,86	9,51	18,57	14,48	19,68	12,64	16,31	16,12	8,53	14,71	33,64	24,59	12,57	13,57	12,51	18,98	15,66	29,61	10,37	16,28	16,22	19,52	13,98	11,04	13	15,83	17,38	10,31	24,36	15,35	54	45	21,23	22,18	1,04	0,604761143	15149	0,0078	NO	54	21	21,23	17,12	0,81	0,047172047	1905	0,000982111	NO
ENSG00000187583	PLEKHN1	0	0	0,12	0,05	0	0	0,06	0,03	0	0,03	0,03	0,03	0	0,03	0	0	0,1	0	0	0,08	0	0,03	0	0	0,03	0	0	0,02	0	0,07	0	0,05	0,08	0,06	0,02	0,06	0,09	0,03	0	0,04	0	0	0,07	0	0,05	0,03	0	0	0	0	0,06	0,02	0	0	0,08	0	0	0,02	0	0	0	0,04	0,04	0	0	0	0,03	0,03	0	0,06	0	0	0,05	0,06	0,02	0	0,03	0	0,09	0	0	0,03	0	0	0	0,03	0,02	0,07	0,03	0	0,03	0,11	0	0	0,03	0,03	0	0,05	0,02	0,08	0	0,03	0	0	0,02	0	0,06	0,03	0	0,02	0	0,09	0,1	0,02	0	0	0	0,02	0	0,14	54	45	0,03	0,02	0,88	0,604772931	15150	0,0078	NO	54	21	0,03	0,03	1,14	0,679118681	14399	0,007423313	NO
ENSG00000173467	AGR3	0,11	0,37	0,16	0,06	0	0	0,1	0	0,31	0	0	0	0,09	0	0	0	0,11	0	0,09	0	0,11	0	0	0,07	0	0	0	0	0	0	0	0	0	0	0	0	0	0	0	0	0	0	0,11	0,19	0	0	0	0	0	0,11	0	0,08	0	0	0	0	0	0,08	0	0	0	0	0	0	0	0	0	0	0	0,11	0	0	0	0,1	0,12	0	0,22	0,1	0,08	0,07	0	0	0	0,1	0	0	0	0	0	0,08	0	0	0,19	0	0	0	0	0	0,15	0,18	0	0	0	0	0	0	0,07	0	0	0	0	0	0,07	0,05	0	0,08	0	0,06	0,21	0	54	45	0,04	0,03	0,81	0,604920395	15151	0,0078	NO	54	21	0,04	0,03	0,89	0,830338216	16797	0,008659587	NO
ENSG00000188536	HBA2	110,44	525,46	154,28	218,1	31	580,22	45,46	108,61	231,62	107,11	70,79	13,94	148,04	36,96	383,44	166,47	546,66	356,53	146,98	224,37	367,23	175,96	345,49	134,3	94,91	76,74	67,9	328,57	53,72	57,65	63,22	122,34	220,36	405,37	50,74	99,09	359,6	184,66	153,88	75,62	151,92	171,53	861,04	357,14	38,32	1090,05	83,03	300,97	451,68	52,67	162,54	41,95	216,84	162	64,38	426,3	139,04	468,16	98,24	127,51	44,48	156,69	101,22	87,39	79,71	23,24	147,34	127,63	148,83	66,1	231,43	80,9	231,64	315,86	303,86	391,56	222,89	106,69	81,64	134,48	431,98	137,96	232,53	50,97	202,65	252,69	312,56	110,91	160,39	146,04	69,47	1413,64	28,98	284,57	296,77	229,56	109,39	999,68	1082,88	280,28	107,9	68,87	153,12	94,65	478,77	249,39	182,91	31,3	321,01	215,43	282,34	120,24	463,89	328,54	1068,76	102,21	238,44	308,71	84,69	268,85	54	45	218,25	243,57	1,12	0,605033811	15152	0,0078	NO	54	21	218,25	259,54	1,19	0,451640321	10548	0,005437954	NO
ENSG00000169660	HEXDC	4,06	3,97	3,08	2,19	1,74	5,52	4,83	4,35	4,43	3,23	3,47	4,71	5,11	3,8	5,55	4,65	3,66	4,24	4,44	4,86	5,29	3,83	3,6	2,94	3,05	4,55	2,43	4,5	3,4	5,16	4,48	4,6	5,46	5	4,49	2,99	4,34	3,55	3,65	4,43	4,35	3,37	5,42	4,38	4,31	4,24	4,27	3,25	3,44	2,88	4,02	3,52	4,22	3,62	4,61	3,58	2,97	3,92	3,18	3,77	4,39	5,16	4,22	4,08	4,15	4,09	4,67	3,1	6,2	3,98	3,17	3,67	4,89	4,31	3,39	4,48	4,06	5,12	6,2	3,43	2,73	4,27	3,86	3,04	5,13	4,18	3,19	5,02	4,65	4,9	4,69	3,46	3,29	2,75	4,12	4,52	3,84	4,97	4,99	3,67	4,14	3,39	2,56	3,67	4	2,47	3,08	5,23	3,53	4,65	3,99	3,13	3,97	3,06	3,03	3,11	3,65	3,73	4,15	3,77	54	45	4,05	4,14	1,02	0,605098974	15153	0,0078	NO	54	21	4,05	3,62	0,89	0,038526886	1606	0,000827963	NO
ENSG00000127838	PNKD	10,06	10,62	12,22	11,57	10,68	13,59	16,64	15,75	14,82	12,02	15,44	13,1	16,43	15,6	18,26	15,08	16,42	14,23	17,68	15,01	14,91	11,44	17,39	9,76	11,24	15,93	14,62	19,5	16,55	13,75	12,74	14,01	18,76	19,25	16,59	13,4	15,76	15,7	21,36	17,77	19,11	14,56	18,65	15,28	14,83	14,65	13,8	14,99	10,31	15,74	20,81	16,15	15,55	20,57	13,83	15,82	9,78	18,94	10,78	18,55	14,3	14,66	14,08	16,5	11,06	12,23	15,2	14,95	17,21	10,01	14,88	20,05	16,03	20,4	11,81	29,94	17,16	17,37	15,94	12,66	10,63	15,99	16,37	12,61	11,24	14,47	12,33	20,11	15,94	10,52	15,47	19,52	17,62	13	14,69	17,99	15,41	18,85	22,49	16,44	12,52	13,26	14,9	16,21	22,43	12,15	16,73	13,74	15,15	21,38	14,93	13,34	12,77	11,73	12,11	14,98	11,55	16,98	13,96	19,37	54	45	15,20	15,54	1,02	0,605102306	15154	0,0078	NO	54	21	15,20	15,08	0,99	0,871924328	17407	0,008974068	NO
ENSG00000103024	NME3	16,67	18,57	19,85	10,31	5,89	14,28	14,12	16,44	12,37	20,37	18,43	12,96	17,86	13,67	21,41	14,83	17,31	18,39	11,63	16,2	26,01	18,71	12,92	11,76	17,17	18,85	10,25	16,78	13,48	18,74	15,85	13,88	11,96	19,76	16,67	14,42	18,11	12,69	17,5	15,25	10,76	13,59	16,54	18,22	13,32	19,3	17,58	12,37	12,97	13,47	14,17	15,94	14,61	14,1	20,6	13,53	9,42	15,13	10,08	23,23	18,04	12,39	12,39	18,23	18,15	15,05	14,39	11,07	17,89	15,69	13,11	12,89	17,6	17,14	12,09	15,32	13,09	11,37	12,09	17,34	14,45	17,58	15,86	9,58	18,63	13,47	14,25	14,48	21,1	14,94	14,83	17,63	13,66	17,61	20,75	14,56	12,87	14,04	16,37	14,15	17,66	15,11	16,99	13,68	15,01	14,15	15,63	19,59	15,23	17,2	16,16	18,1	14,54	13,25	15,44	12,49	15,54	15,2	12,47	15,07	54	45	15,54	15,20	0,98	0,60541799	15155	0,0078	NO	54	21	15,54	15,36	0,99	0,821541967	16649	0,008583286	NO
ENSG00000164107	HAND2	0	0	0	0,03	0	0	0	0	0	0	0,02	0	0	0	0	0	0	0	0,02	0	0	0	0	0	0	0,03	0	0,02	0	0	0	0	0,02	0,03	0	0,03	0,02	0	0	0	0,02	0	0	0	0	0	0,02	0	0,13	0	0,05	0	0	0	0	0,07	0	0	0	0	0	0	0	0	0	0	0	0	0	0	0	0	0,02	0,05	0	0	0	0	0	0	0	0	0	0,03	0	0	0	0	0,02	0,02	0	0	0	0,05	0,02	0	0	0	0	0,05	0	0	0,03	0	0	0,06	0	0	0	0	0	0,02	0,02	0	0	0	0	0	0	0	54	45	0,01	0,01	0,76	0,60541863	15156	0,0078	NO	54	21	0,01	0,01	1,05	0,933808798	18343	0,009456617	NO
ENSG00000101049	SGK2	15,82	8,27	5,27	4,8	6,91	9,94	7,94	7,14	5,92	7,16	6,61	11,13	6,28	6,05	7,76	4,31	1,94	7,88	1,44	6,08	7,95	7,94	2,04	7,48	9,18	4,18	5,93	7,15	5,48	6,73	8,76	12,09	3,53	7,06	5,05	4,86	3,74	4,75	3,81	5,93	1,97	5	2,29	1,69	2,74	1,08	5,76	3,14	0,9	1,81	2,01	3,35	1,89	2,23	7,36	5,47	9,44	2,88	4,89	3,06	7,84	3,76	5,7	4,07	10,37	12,75	5,35	7,49	6,42	9,51	7,64	1,71	2,36	6,32	13,68	1,63	5,75	3,07	4,64	3,81	3,44	9,39	10,57	6,56	8,14	5	4,63	4,85	8,26	11,04	5,86	1,78	3,28	2,44	6,33	2,8	5,59	4,04	1,71	3,39	8,06	6,12	4,04	3,88	3,14	6,21	3,39	7,7	1,48	4,57	3	5,4	2,61	1,13	2,23	3,14	3,4	1,57	7,68	2,49	54	45	5,52	5,84	1,06	0,605538659	15157	0,0078	NO	54	21	5,52	4,03	0,73	0,041690775	1702	0,000877455	NO
ENSG00000180198	RCC1	1,98	2,45	2,16	1,08	0,53	2,16	2,34	2,08	2,04	1,93	2,03	2,38	2,41	1,65	2,55	2,37	1,49	2,5	2,51	1,5	2,54	1,89	1,83	1,9	1,77	1,81	1,99	1,81	1,87	1,83	2	1,56	2,21	2,28	2,36	2,38	2,43	2,11	2,19	1,98	2,46	2,2	3,17	2,42	1,9	1,8	2,16	1,87	1,36	2,4	2,64	1,82	1,19	1,48	1,62	2,91	1,46	2,18	2,51	2,37	1,59	1,7	1,53	2,15	2,34	1,86	1,69	1,53	2,07	2,87	0,93	1,72	3,19	1,27	1,73	1,92	2,11	2,84	3,14	1,65	1,19	1,35	1,14	1,65	1,39	2,45	2,32	1,82	1,94	2,01	1,83	1,64	1,66	1,6	2,75	3,2	1,97	2,31	2	1,91	1,63	1,88	1,4	1,31	1,55	1,5	1,59	2,8	1,21	2,66	2,38	1,63	1,41	1,83	1,37	1,45	1,82	2,06	2,23	2,39	54	45	2,03	1,98	0,97	0,605581977	15158	0,0078	NO	54	21	2,03	1,81	0,89	0,0565994	2221	0,001145022	NO
ENSG00000078043	PIAS2	19,45	18,55	21,74	25,33	24,78	20,08	20,52	25,38	20,16	21,2	22,33	18,5	19,92	23,76	17,04	20,48	23,39	20,51	25,93	23,45	20,15	19,61	22,15	25,88	23,73	22,54	23,64	20,73	24,77	22,64	23,32	21,26	25,31	20,94	22,31	26,28	19,28	25,25	20,75	24,82	22,7	26,07	19,9	20,51	21,31	21,25	24,04	24,19	22,44	25,5	23,27	24,54	26,61	22,38	23,21	23,31	24,26	22,59	23,17	22,53	22,73	23,41	26,96	21,99	19,41	21,47	23,3	20,55	22,88	19,2	20,52	20,48	21,5	22,49	22,32	22,63	23,77	25,62	24,49	21,78	22,45	23,84	23,95	23,09	23,08	24,28	24,84	22,73	19,69	21,51	21,55	26,13	25,1	24,96	18,41	22,45	20,84	23,78	21,23	23,45	23,44	21,17	18,94	24,26	22,8	23,15	20,72	23,76	25,62	18,18	21,45	22,21	24,42	23,01	26,25	22,25	27,37	24,41	25,73	23,09	54	45	22,46	22,68	1,01	0,605644553	15159	0,0078	NO	54	21	22,46	23,13	1,03	0,26374998	7102	0,003661391	NO
ENSG00000113812	ACTR8	13,8	12,46	12,48	12,26	11,67	14,86	12,01	11,63	13,2	9,93	10,56	11,87	14,59	10,19	9,89	15,15	13,85	11,17	13,37	14,01	12,19	14,24	12,31	11,43	14,73	15,17	11,18	10,89	12,21	15,67	13,14	13,45	10,37	11,23	11	13,85	14,3	14,04	10,67	11,98	14,75	13,05	14,29	15,05	13,2	11,72	14,11	12,61	11,41	14,16	13,95	12,24	14,83	11,94	14,08	12,49	12,72	13,18	11,54	10,79	13,33	12,29	12,71	14,24	14,49	12,92	13,24	12,12	12,66	15,9	10,69	10,98	12,91	11,12	11,58	12,03	10,02	13,76	11,12	12,08	11,69	11,93	13,18	14,32	12,97	10,86	13,91	11,12	12,03	13,04	12,56	11,47	14,34	14,43	15,77	12,62	14,57	11,04	11,47	11,16	13,72	14,38	10,92	12,09	11,82	11,68	12,12	14,97	12,53	11,82	10,36	10,47	14,35	14,04	12,35	10,39	15,03	12,46	11,42	12,17	54	45	12,78	12,63	0,99	0,605724028	15160	0,0078	NO	54	21	12,78	12,39	0,97	0,325747527	8283	0,004270248	NO
ENSG00000164619	BMPER	4,97	5,59	6,46	6,82	7,41	6,18	7,88	8,14	7,8	6,14	6,78	5,73	6,46	7,11	6,07	7,73	7,24	5,84	9,21	7,94	6,1	6,14	9,02	6,67	5,84	6,49	6,84	6,49	8,3	6,3	7,09	6,03	7,69	7,95	6,78	8,42	7,53	6,44	8,38	7,06	8,08	7,06	6,27	6,28	8,57	5,66	6,7	7,7	6,14	8,39	8,82	7,85	6,97	8,32	7,12	8,58	5,87	5,9	6,13	5,67	5,77	6,39	7,29	7,05	6,89	5,52	6,33	7,8	7,61	6,48	7,89	8,21	6,77	8,42	5,77	8,07	7,72	6,23	6,72	7,79	8,56	6,03	6,09	6,23	5,27	5,43	7,97	6,23	6,89	4,99	6,54	7,27	6,89	7,37	6,55	9,03	8,85	7,42	9,69	8,49	6,37	8,31	5,82	7,11	7,95	8,94	7,18	5,87	7,48	7,54	6,2	5,33	8,2	7,94	7,79	6,8	7,42	9,46	8,15	6,5	54	45	7,07	6,96	0,98	0,605765769	15161	0,0078	NO	54	21	7,07	7,37	1,04	0,25552031	6943	0,003579419	NO
ENSG00000237198	FAM27E1	0	0	2,37	3,34	0	5,39	2,93	0	0	6,26	0,7	2,66	5,3	6,79	8,69	0	1,58	3,01	0	2,51	3,23	3,76	2,12	2,12	2,82	2,95	5,75	8,23	3,13	0	3,44	6,04	3,7	5,93	1,21	1,43	3,36	0	0	3,5	4,75	0	1,65	5,51	6,05	4,19	3,43	12,26	4,5	4,78	0	2,42	1,46	9,4	2,64	3,86	3,57	2,4	0	2,9	2,06	1,74	1,81	4,89	6,05	3,2	2,62	0	2,68	4,64	3,1	5,21	5,34	7,21	4,45	4,69	0	0	3,3	3,03	4,45	1,43	5,73	4,51	1,78	3,32	0	1,07	2,8	8,8	6,62	1,31	8,18	4,13	1,37	6,58	6,26	2,37	5,31	0	3,24	2,61	0	0	2,41	1,77	2,06	1,44	2,96	5,49	4,56	2,8	2,04	1,53	3,28	4,61	3,22	2,66	4,53	5,64	54	45	3,23	3,50	1,08	0,605778394	15162	0,0078	NO	54	21	3,23	2,71	0,84	0,414173291	9853	0,005079651	NO
ENSG00000162460	TMEM82	0	0,06	0	0	0	0	0	0,05	0	0	0,02	0,04	0,09	0	0,05	0	0	0	0,04	0,04	0	0	0,03	0	0	0	0	0,04	0	0	0	0	0,04	0	0	0	0	0	0	0	0,04	0	0	0	0	0	0,04	0,11	0	0	0	0	0	0,04	0	0	0	0,04	0	0	0,03	0	0	0	0	0	0,04	0	0	0	0	0	0,04	0,09	0	0,05	0	0	0	0	0	0	0	0	0	0,03	0,03	0	0	0	0	0	0,03	0	0	0,05	0	0,04	0,03	0,04	0	0	0	0	0	0	0	0	0	0	0	0	0,03	0,02	0	0	0	0	0	0	54	45	0,01	0,01	0,82	0,605812523	15163	0,0078	NO	54	21	0,01	0,00	0,32	0,108054677	3664	0,001888952	NO
ENSG00000205593	FAM116B	6,52	8,35	7,41	7,5	4,26	8,63	12,56	12,97	7,47	8,2	8,51	13,53	11,8	10,66	9,88	14,06	9,7	10,66	14,87	11,52	7,68	8,52	10,66	8,87	7,98	14,69	8,9	10,18	12,95	12,39	10,52	10,46	14,03	13,2	13,41	10,26	11,43	10,94	12,05	13,49	11,19	11,52	9,38	8,92	13,66	15,44	13,32	9,49	17,83	14,14	11,66	13,59	13,9	11,4	13,04	11,59	7,53	11,22	8,03	8,71	13,85	9,23	11,16	10,23	8,65	6,67	11,85	9,6	14,22	8,23	6,39	13,29	12,71	14,71	8,36	15,22	13,67	11,11	11,68	8,95	9,26	10,04	13,3	9,08	7,05	10,27	9,04	14,2	11,61	9,02	11,02	12,19	8,83	9,19	10,5	10,33	10,49	14,75	15,57	12,76	10,5	9,02	7,13	15,06	14,45	7,28	10,06	11,1	11,54	12,62	9,35	8,92	10,79	15,02	9,38	10,85	10,75	11,82	14,3	13,55	54	45	11,06	10,79	0,98	0,605816452	15164	0,0078	NO	54	21	11,06	11,25	1,02	0,771159804	15858	0,008175491	NO
ENSG00000136867	SLC31A2	74,23	34,02	22,72	17,49	32,35	39,14	23,23	23,94	15,79	36,78	31,14	48,04	27	24,54	25,28	11,95	8,61	25,56	4,98	32,04	32,18	29,29	6,77	23,98	38,22	16,64	18,8	22,13	20,54	27,43	27	37,76	10,4	26,72	19,77	20,93	14,49	25,1	13,13	21,03	6,37	17,71	8,69	4,95	9,05	4,4	24,63	8,72	4,2	8,1	7,02	13,01	7,35	6,09	30,82	26,56	24,4	9,27	36,19	17,4	25,42	18,11	16,82	15,36	38,19	54,16	19,55	26,52	19,96	38,43	25,25	3,82	21,01	17,23	36,12	7,09	12,02	19,83	16,73	18,86	14,41	37,67	31,61	21,34	45,45	18,22	17,88	15,98	26,67	35,66	20,37	9,65	18,91	8,19	28,21	15,42	22,06	19,06	5,84	8,45	27,88	20,4	14,62	11,89	9,24	24,62	12,34	38,5	5,36	15,63	12,13	21,28	8,45	4,49	9,52	13,44	14,79	4,8	19	8,3	54	45	21,14	22,39	1,06	0,605870498	15165	0,0078	NO	54	21	21,14	14,53	0,69	0,034708057	1457	0,000751147	NO
ENSG00000066583	ISOC1	14,46	12,42	9,56	6,81	6,91	8,04	6,61	8,76	8,49	11,83	7,73	10,56	6,76	7,37	7,43	5,74	6,34	8,51	4,99	7,41	9,34	11,61	4,9	9,39	10,48	6,66	7,05	8,12	6,64	7,44	7,74	7,27	5,92	6,66	6,17	6,85	8,02	6,58	6,93	6,72	5,52	7,46	6,3	6,22	5,7	7,3	7,66	6,8	9,93	5,46	5,51	5,71	5,86	6,79	11,25	5,73	7,3	7,36	9,77	6,63	5,89	7,74	7,47	8,39	9,8	8,61	7,41	7,27	6,61	10,09	9,37	4,93	9,39	7,72	7,87	5,52	6,85	7,41	5,98	8,64	9,61	9,01	6,2	7,64	9,91	6,83	8,95	6,38	8,85	10,08	5,95	7,5	7,34	9,58	8,61	5,51	8	5,69	6,87	6,69	7,9	7,61	8,26	5,59	6,44	9,64	9,03	9,85	8,26	6,07	7,86	8,1	7,08	7,23	7,69	6,34	10,43	8,05	5,9	6,47	54	45	7,58	7,77	1,02	0,60618675	15166	0,0078	NO	54	21	7,58	7,64	1,01	0,89711613	17760	0,009156055	NO
ENSG00000105767	CADM4	80,33	58,67	49,7	38,83	34,62	63,28	54,46	51,74	49,49	56,31	52,62	75,36	61,63	53,35	64,98	46,35	41,43	58,69	43,72	55,13	59,12	61,05	41,34	42,36	51,54	52,05	50,07	60,61	50,74	54,48	63,35	58,47	47,89	68,37	53,64	47,86	54,9	49,43	54,67	57,77	44,19	48,41	46,08	45,06	42,43	35,41	57,08	43,44	33,45	44,88	37,94	47,35	41,14	44,47	65,46	53,92	43,21	45,98	49,22	45,06	48,44	45,6	51,33	43,05	62,95	68,48	48,48	55,49	57,65	61,65	46,96	38,82	50,12	59,91	59,9	44,2	49,51	44,12	46	38,46	38,14	60	58,41	42,47	60,01	46,89	44,94	45,71	63,63	69,59	47,78	39,25	48,21	39,65	49,29	54,94	57,06	47,01	38,11	45,22	57,62	46,8	49,89	45,45	42,82	49,15	43,68	61,17	32,92	48,32	43,89	45	38,78	36,31	33,45	36,91	42,82	40,06	55,4	50,28	54	45	51,51	50,56	0,98	0,606243995	15167	0,0078	NO	54	21	51,51	45,04	0,87	0,007129081	439	0,000226324	NO
ENSG00000005812	FBXL3	37,63	38,4	35,99	30,99	32,71	29,58	27,28	33,54	34,71	36,57	36,28	27,16	24,42	33,28	29,62	28,49	30,22	28,64	30	33,67	33,72	40,02	32,48	32,07	40,39	30,05	28,56	25,03	30,16	36,43	36,09	30,61	24,47	26,3	30,88	36,28	25,32	35,83	25,89	29,63	24,37	34,58	27,87	26,18	24,25	25,8	34,29	37,73	26,64	31,22	25,23	32,5	32,81	26,53	30,34	25,84	39,46	32,59	44,49	29,97	30,46	34,67	33,02	32,58	33,11	35,74	35,21	31,09	28,86	35,11	40,45	23,89	32,26	23,27	26,79	21,98	27,81	32,98	31,65	35,75	35,43	32,75	31,99	33,57	42,04	30,01	32,25	29,85	26,56	30,05	34,69	30,46	28,17	31	33,52	28,18	23,87	29,56	27,65	30,31	38,66	31,25	38,56	28,68	28,04	37,51	31,01	37,39	32,13	24,51	30,43	39,42	26,67	32,01	32,64	31,79	31,27	27,22	30,29	29,51	54	45	31,10	31,58	1,02	0,606252363	15168	0,0078	NO	54	21	31,10	31,87	1,02	0,497094752	11353	0,005852967	NO
ENSG00000196187	TMEM63A	54,84	36,32	13,94	22,22	28,74	33,27	44,43	29,32	25,5	23,98	17,51	53,14	24,02	28,83	31,94	12,77	8,27	30,44	6,73	23,06	30,04	22,05	7,28	31,39	27,94	21,64	22,49	21,77	20,86	24,61	35,46	48,28	22,67	31,7	28,72	16,49	15,92	24,5	11,88	30,74	8,04	17,74	10,85	6,99	9,16	4,24	30,46	12,02	4,58	9,7	7,68	14,95	7,67	10,18	32,45	38	31,4	8,01	6,81	11,59	17,14	22,94	27,93	14,66	47,45	58,57	24,82	24,26	21,98	40,25	18,44	6,69	13,09	16,16	42,15	10,67	26,38	19,94	25,91	13,44	11,67	36,71	24,24	26,88	38,2	18,82	23,04	23,73	34,26	54,05	25,22	8,2	15,1	10,14	21,3	17,47	19,17	22,42	5,79	13,43	33,02	26,98	11,64	12,24	13,03	18,24	12,84	36,34	7,42	19,16	16,97	17	11,81	6,14	8,77	14,41	14,15	8,8	26,79	13,1	54	45	22,22	23,50	1,06	0,606342326	15169	0,0078	NO	54	21	22,22	16,30	0,73	0,042448828	1739	0,00089653	NO
ENSG00000099960	SLC7A4	1,79	2,1	2,31	2,25	1,48	3,04	3,91	3,03	1,88	2,19	2,65	3,75	2,9	2,45	2,85	3,58	2,28	2,86	3,97	2,91	2,75	1,97	2,6	2,55	2,19	3,32	2,61	4,22	3,74	3,6	2,94	2,41	4,18	3,24	2,99	2,78	3,11	3,11	3,57	4,1	3,04	3,25	2,32	2,08	4,52	4,67	3,33	2,57	5,49	3,24	3,2	3,44	2,68	3,73	2,66	3,76	2,19	2,2	3,13	1,43	3,7	2,02	3,48	3,92	2,6	2,28	3,55	2,54	3,14	1,76	2,17	2,91	2,57	5,9	3,27	3,32	4,18	2,55	3,06	2,98	2,68	2,41	2,97	2,99	2,17	3,34	3,76	3,05	3,22	2,34	2,29	2,57	2,39	2,77	3,08	2,77	2,85	3,24	4,58	3,27	2,98	3,14	2,54	3,54	2,55	1,58	2,68	2,55	2,91	4,62	2,76	2,66	3,16	3,72	2,56	2,9	3,35	3,8	3,37	3,55	54	45	3,03	2,95	0,97	0,606376779	15170	0,0078	NO	54	21	3,03	3,06	1,01	0,897975262	17776	0,009164304	NO
ENSG00000152380	FAM151B	3,4	3,39	4,09	3,63	3,89	2,83	2,91	3,57	3,12	3,53	3,93	2,95	3,28	3,32	3,21	1,98	2,68	3,2	2,89	2,99	4,46	3,9	3,57	4,79	3,28	3,14	3,88	3,01	3,16	3,35	4,16	3,27	3,3	3,11	2,89	3,66	3,58	3,52	3,03	3,23	3,8	3,1	2,62	4,12	3,88	3,94	3,55	5,19	4,48	4,08	4,59	3,55	4,08	4,29	2,58	3,77	3,6	2,96	3,1	3,46	2,43	3,26	3,07	4,36	3,31	3,59	3,92	2,7	3,55	3,6	3,79	2,59	3	3,61	3,43	2,74	3,76	3,56	3,48	3,34	4,39	3,13	3,3	3,46	2,81	3,83	4,15	3,09	2,94	3,23	3,2	3,05	3,69	4,96	5,12	3,98	3,39	3,82	3,79	4,11	3,03	4,46	3,89	3,38	2,94	3,1	3,83	3,47	4,26	3,63	3,76	3,1	4,34	5,13	4,44	4,11	4,73	4,33	4,52	3,45	54	45	3,53	3,46	0,98	0,606411917	15171	0,0078	NO	54	21	3,53	3,91	1,11	0,015919902	815	0,000420168	NO
ENSG00000120341	SEC16B	3,2	2,87	3,13	3,24	2,77	3,06	4,77	3,62	3,11	2,78	3,59	2,56	4,62	3,79	4,67	3,32	3,12	2,8	5,33	3,51	3,11	2,66	5,49	3,54	2,53	3,92	3,22	3,57	4,64	3,93	4,14	3,6	4,3	3,9	4,53	3,62	3,61	4,11	4,74	5,06	3,97	3,67	3,03	4,01	3,54	3,64	4,03	3,67	2,72	4,19	4,28	4,04	5,08	4,08	3,83	4,16	3,2	3,86	2,63	3,2	3,56	3,42	4,25	4,05	4,23	3,28	4,23	3,16	5,32	3,13	2,93	6,18	3,76	4,57	2,61	5,19	5,34	4,17	4,63	3,44	3,2	3,33	4,7	1,1	2,77	2,76	3,06	4,28	3,74	2,79	5,17	4,45	3,88	3,76	2,74	4,73	3,77	4,33	5,4	5,12	3,18	4,4	2,98	3,13	5,02	2,59	3,53	3,59	4,74	3,65	4,43	4,03	4,58	3,33	4,43	3,34	3,36	4,25	4,59	4,49	54	45	3,74	3,83	1,02	0,606700728	15172	0,0078	NO	54	21	3,74	3,94	1,05	0,290255902	7605	0,003920709	NO
ENSG00000185730	ZNF696	3,65	3,59	2,51	2,18	1,4	3,51	4,1	4,23	3,39	3,48	3,55	3,08	4,63	3,18	4,03	2,98	2,79	2,87	2,28	3,33	3,48	3,87	3,06	2,7	2,41	3,92	2,64	3,84	2,71	3,37	2,55	3,43	3,74	4,36	2,95	2,01	3,47	3,21	4,08	3,44	3,14	3,11	3,42	3,31	2,82	3,01	2,98	2,78	2,29	2,87	2,9	3,28	3,15	3,14	3,62	2,96	3,31	4,21	4,21	3,1	2,61	3,6	3,54	3,54	3,33	3,14	3,31	3,63	4,62	3,69	3,15	2,74	3,1	2,78	2,48	3,68	2,42	3,02	2,79	3,06	2,4	2,68	3,37	2,55	3,13	2,55	2,88	4,37	2,9	3,75	4,8	4,41	2,42	2,65	3,07	3,08	2,57	3,26	3,92	4,22	3,21	2,86	3,17	3,16	3,54	3,69	3,77	3,72	3,09	3,45	3,63	3,24	2,71	2,77	2,59	2,63	2,24	2,81	2,94	3,14	54	45	3,19	3,25	1,02	0,606789083	15173	0,0078	NO	54	21	3,19	3,17	0,99	0,902592997	17837	0,009195752	NO
ENSG00000140398	NEIL1	7,07	5,89	7,26	5,36	4,08	6,97	7,68	8,42	7,87	6,8	7,44	7,19	7,54	7,81	9,64	7,15	8,06	6,88	7,86	7,07	9,19	7,17	5,98	6,64	5,46	8,39	6,04	8,52	7,66	9,1	7,25	7,22	9,01	10,21	8,71	6,68	8,7	6,73	8,06	7,92	7,44	8,34	7,7	7,84	7,05	9,43	7,79	6,65	7,67	7,9	7,94	7,92	7,93	9,15	6,96	8,42	5,89	7,03	6,76	6,67	7,39	8,47	7,74	7,96	6,45	5,95	7,93	5,2	11,02	6,59	5,76	6,33	7,6	9,56	5,99	9,67	8,2	8,52	8,52	5,75	5,76	6,47	10,12	5,24	5,21	6,59	6,64	8,54	6,73	7,41	7,88	9,01	6,36	7,45	8,42	9,15	7,4	9,1	9,46	8,32	8,72	7,28	6,27	6,91	7,5	5,14	8,54	7,4	8,03	6,58	8,96	7,38	7,36	7,7	6,39	6,56	6,4	7,71	7,73	6,37	54	45	7,58	7,45	0,98	0,60684931	15174	0,0078	NO	54	21	7,58	7,30	0,96	0,307559962	7935	0,004090839	NO
ENSG00000198042	MAK16	8,48	10,82	9,87	8,2	10,29	7,83	8,44	8,55	11,01	10,36	8,56	7,03	7,75	7,13	8,82	9,3	8,59	7,43	8,1	6,68	10,31	9,44	10,4	8,38	7,88	6,75	9,03	9,31	8,09	7,99	8,2	8,68	5,84	6,23	7,46	8,59	9,11	9,52	8,99	6,66	9,66	8,94	10,55	8,42	6,5	7,7	7,2	8,17	7,34	7,83	6,74	7,95	8,26	9,14	6,92	6,34	10,07	9,74	11,67	10,36	7,88	8,83	6,86	9,96	9,57	9,07	6,67	10,83	6,26	9,1	10,41	9,72	6,02	6,2	8,18	7,68	5,42	7,84	6,14	9,48	7,14	8,21	6,99	7,98	11,12	7,47	8,24	6,46	8,26	8,99	7,36	6,48	10,46	9,23	8,64	8,2	10,75	6,13	6,74	7,94	7,92	10,4	11,3	8,29	7,33	10,92	10,04	7,82	9,47	8,22	8,5	9,02	8,14	9,13	9,02	9,16	7,69	8,4	7,89	7,61	54	45	8,42	8,27	0,98	0,606862532	15175	0,0078	NO	54	21	8,42	8,77	1,04	0,251588085	6856	0,003534567	NO
ENSG00000072401	UBE2D1	17,72	18,21	18,42	14,79	12,84	13,11	11,38	12,64	14,23	16,39	16,42	12,08	11,28	13,74	12,71	10,59	17,51	15,2	11,26	13,55	14,46	17,09	13,26	15,81	16,01	12,22	13,87	13,13	14,49	13,1	13,45	15,12	10,46	9,96	13,97	16	12,29	15,58	11,02	13,74	11,14	14,04	15,62	12,87	12,22	11,57	15,44	15,08	10,02	14,73	13,98	14,94	14,3	12,16	14,14	12,84	12,97	16,4	14,1	14,94	10,49	14,77	14,67	13,55	12,03	12,55	12,23	12,73	12,28	15,19	15,23	11,59	14,45	11,95	12,42	12,06	12,24	13,34	11,72	16,13	18,35	15,11	10,51	15,6	15,74	13,29	14,71	12,17	12,1	12,75	15,56	15,36	14,52	15,48	15,71	13,32	11,75	12,72	11,79	12,11	15,62	12,6	14,28	12,72	14,2	15,83	14,18	14,95	15,67	11,19	13,02	15,9	14,05	15,51	15,29	14,34	12,47	14,48	13,15	13,75	54	45	13,84	13,63	0,99	0,606866663	15176	0,0078	NO	54	21	13,84	14,06	1,02	0,651481929	13992	0,007213487	NO
ENSG00000177338	C17orf54	0,05	0	0	0,03	0	0	0,05	0	0,05	0	0	0	0	0	0	0	0	0	0	0	0,15	0	0	0,1	0	0	0,03	0	0,1	0	0	0	0	0	0,08	0	0,04	0,13	0	0	0,04	0	0	0,04	0	0,04	0	0,11	0,11	0	0	0	0	0	0	0,12	0	0	0	0	0,03	0	0,06	0	0	0	0	0	0	0	0	0	0	0,05	0,09	0,05	0,05	0,05	0	0	0	0,05	0,37	0	0	0,05	0	0	0	0	0,04	0,04	0,03	0,04	0,04	0	0	0	0,03	0,04	0	0,04	0,05	0	0,04	0	0	0,05	0,14	0	0,1	0,04	0,16	0,12	0,03	0,04	0,05	0,06	0,05	0	54	45	0,02	0,03	1,24	0,606908856	15177	0,0078	NO	54	21	0,02	0,05	2,26	0,013887989	720	0,000371191	NO
ENSG00000197353	LYPD2	0,14	0,16	0	0	0	0	0,13	0	0	0	0	0	0	0	0,13	0	0	0	0	0	0	0	0	0	0	0	0	0	0	0	0	0	0,22	0	0	0	0	0	0	0	0	0	0	0	0,08	0	0	0	0	0	0	0,11	0	0	0	0	0	0,21	0	0	0	0,15	0	0	0	0	0,23	0	0,12	0	0	0	0,12	0	0	0	0	0	0	0	0	0	0	0	0	0	0	0	0	0	0	0	0	0	0	0,14	0	0	0,09	0,12	0	0	0	0,11	0	0,16	0	0,13	0	0,07	0	0	0	0,07	0	0	0	0	0	0	54	45	0,02	0,02	1,31	0,606914115	15178	0,0078	NO	54	21	0,02	0,03	1,75	0,303704044	7853	0,004048564	NO
ENSG00000131042	LILRB2	0	0,18	0,06	0,12	0,3	0,07	0,07	0,23	0,15	0,12	0,1	0,06	0,32	0,08	0,42	0,32	0,23	0,29	0,53	0,06	0,31	0,12	0,1	0,46	0,07	0,36	0,08	0,51	0,53	0,18	0,42	0,35	0,24	0,36	0,06	0,35	0,16	0,26	0,29	0,26	0,35	0,41	1,37	0,2	0,34	0,2	0,06	0,09	0,39	0,23	0,07	0,29	0,35	0,13	0,06	0,09	0,52	0,52	0,36	0,77	0	0,17	0,35	0,08	0,29	0,08	0,32	0,06	0,26	0,23	0,08	0,06	0	0,14	0,26	0,68	0,16	0,14	0,32	0,15	0	0,14	0,37	0	0,09	0	0,52	0,05	0,34	0,27	0,26	0,32	0,62	0,33	0,33	0,24	0,3	0,06	0,05	0,06	0,47	0,06	0,15	0,19	0,18	0,17	0,2	0,21	0	0,46	0,29	0,27	0,49	0,22	0,27	0,06	0,23	0,21	0,22	0,14	54	45	0,25	0,23	0,92	0,606966602	15179	0,0078	NO	54	21	0,25	0,22	0,86	0,462374142	10751	0,00554261	NO
ENSG00000133935	C14orf1	6,61	8,02	7,59	5,98	6,14	5,28	6,54	5,58	5,67	6	5,94	6,49	6,17	5,88	6,33	7,99	7,18	6,63	5,67	5,38	7,97	7,19	5,9	7,44	6,72	6,25	7,26	8,32	6,23	6,05	5,8	7,13	5,37	6,93	6,82	6,43	7,69	5,77	5,87	6,63	5,28	5,82	6,23	7,27	6,99	5,57	5,95	4,87	8,12	6,39	5,86	7,41	6,44	6,94	7,16	6,57	6,12	6,23	6,02	5,98	5,21	5,11	5,5	7,18	6,73	5,69	4,68	5,56	5,74	6,29	6,84	5,67	5,63	5,98	7,48	6,33	5,94	4,87	5,29	7,03	9,06	7,01	5,13	5,64	7,12	7,17	9	5,77	6,97	6,52	6,09	7,57	6,71	7,98	6,21	6,26	6,81	6,17	7,45	6,96	6,5	7,6	6,85	5,75	6,03	6,35	6,06	6,15	6,13	6,19	6,84	7,1	6,96	7,29	8,04	5,25	7,53	6,89	6	5,44	54	45	6,48	6,39	0,99	0,607028106	15180	0,0078	NO	54	21	6,48	6,57	1,01	0,677995839	14379	0,007413002	NO
ENSG00000099194	SCD	447,13	343,54	228,35	219,54	297,08	247,29	259,48	189,8	273,62	324,49	245,05	353,72	212,82	215,35	251,01	121,95	146,79	276,75	103,01	233,35	341,84	306,37	105,04	264,6	363,13	145,26	193,68	265,94	185,07	230,86	263,68	380,44	129,98	229,59	180,98	199,67	186,92	217,27	157,28	206,88	102,46	176,32	142,4	192,65	152,8	78,76	221,8	189,08	117,5	107,54	84,2	137,75	101,17	142,53	231,57	201,26	313,29	151,74	127,46	102,37	218,79	166,34	158,99	123,96	298,76	425,99	202,63	150,5	196,26	304,92	278,48	98,24	169,39	189,31	257,46	98,7	203,59	116,86	231,83	211,39	189,87	259,23	234,63	214,67	443,61	231,88	205,13	164,78	202,33	315,1	266,2	164,62	140,46	137,64	223,11	130,46	194,98	145,62	104,58	127,8	282,63	193,12	213,37	149,13	85,82	147,49	171,21	270,63	145,8	116,68	156,48	276,23	110,75	113,38	107,83	130,22	170,35	97,19	207,78	125,16	54	45	212,81	204,42	0,96	0,607044847	15181	0,0078	NO	54	21	212,81	161,86	0,76	0,012351369	651	0,000335619	NO
ENSG00000006125	AP2B1	73,26	64,4	74,77	85,83	104,47	85,18	87,31	85,51	74,96	82,02	76,25	93,75	81,57	86,62	78,15	95,73	80,69	89,06	97,03	81,62	71,22	69,15	93,67	83,72	84,7	93,42	86	74,66	91,17	83,17	88,21	78,38	84	82,84	84,24	88,36	80,88	84,41	84,83	93,73	85,57	93,54	79,07	76,82	100,21	95,58	85,39	81,54	107,63	96,05	96,6	93,89	84,02	98,24	88,09	87,52	81,98	81,66	65,43	90,43	89,03	93,07	86,07	93,3	84,6	75	85,88	94,89	87,33	74,9	77,85	103,97	82,89	96,43	86,33	93,1	102,06	97,01	83,27	85,1	87,33	91,26	75,41	91,49	77,74	96,31	84,53	90,4	81,76	76,67	77,1	90,66	91,72	83,81	81,73	85,28	86,91	91,22	91,16	81,69	80,3	88,99	68,51	91,36	95,63	91,72	83,76	77,68	86,94	91,68	81,37	79,4	96,44	92,6	87,91	90,65	94,8	95,74	90,88	93,71	54	45	85,80	86,66	1,01	0,607113488	15182	0,0078	NO	54	21	85,80	87,70	1,02	0,381730762	9270	0,00477909	NO
ENSG00000136830	FAM129B	3,48	4,72	4,04	2,87	2,55	6,54	4,21	4,97	5,28	2,42	4,05	5,5	6,2	4,92	6,43	4,71	4,88	5,04	6,37	5,6	3,67	5,33	5,21	3,39	3,69	6,65	3,47	5,33	4,73	5,52	4,48	4,99	5,36	8,67	5,21	5,19	5,96	5,59	5,89	4,93	5,88	6,06	8,13	5,78	6,64	8,32	6,67	4,39	5,77	5,1	5,77	6,42	5,9	5,08	6,5	4,71	3,33	7,18	5,14	6,41	7,52	6,42	5,08	4,38	4,2	3,64	6	3,56	6,94	5,24	3,77	5,39	12,5	5,17	4,57	7,43	7,77	6,6	7,61	5,32	4,09	4,08	5,79	4,16	3,9	4,26	4,99	6,65	6,05	4,87	4,25	4,98	4,38	3,55	5,29	4,67	4,79	5,95	4,35	4,71	4,94	3,63	4,47	4,71	4,51	3,58	4,25	4,85	4,12	6,41	7,07	3,87	5,73	7,89	3,87	3,96	3,42	3,93	5,42	7,03	54	45	5,26	5,41	1,03	0,607298164	15183	0,0078	NO	54	21	5,26	4,87	0,93	0,249027442	6806	0,00350879	NO
ENSG00000153132	CLGN	1,51	3,34	4,31	2,65	3,3	3,11	2,56	3,21	3,99	3,33	2,77	1,51	2,46	2,64	3,48	3,1	3,35	2,72	4,32	1,93	4,3	4,26	4,54	2,67	3	1,54	3,33	3,39	2,91	3,96	1,85	2,19	1,98	2,38	2,06	0,76	2,84	2,66	2,69	3,09	3,18	3,53	1,62	3,16	1,5	3,49	2,46	1,85	1,73	3,88	3,27	2,17	3,51	2,58	2,11	2,16	2,66	1,79	8,88	2,77	1,87	2,07	2,46	3,4	3,33	2,59	2,64	2,87	2,17	2,31	4,05	2,05	6,23	2,66	2,36	2,71	2,04	2,93	1,9	2,64	2,68	3,23	3,55	1,64	2,45	1,86	2,31	2,51	2,27	2,24	2,38	3,04	2,74	3,4	1,32	2	2,66	3,14	2,35	2,95	2,99	3,2	3,34	3,16	2,54	3,46	3,82	2,3	3,89	1,9	3,02	3,77	2,68	1,3	3,24	3,19	1,86	3,41	3,34	2,71	54	45	2,85	2,74	0,96	0,607374654	15184	0,0078	NO	54	21	2,85	2,96	1,04	0,615181789	13434	0,006925813	NO
ENSG00000151093	OXSM	3,7	3,25	5,1	3,93	4,77	5,33	3,68	2,58	3,64	4,21	3,8	3,39	4,15	4,38	3,69	4,28	4,8	3,44	3,91	3,89	4,43	4,54	3,88	4,61	3,77	3,13	4,4	4,18	4,09	3,6	3,77	3,08	3,14	3,05	3,4	3,64	4,39	3,91	4,51	3,03	3,22	3,79	3,3	3,91	3,27	4,56	4	2,75	3,64	3,74	3,33	3,28	3,58	4,17	3,75	2,27	3,27	4,18	5,34	5,78	2,79	3,01	4,19	4,04	3,69	2,67	4,02	3,76	2,37	3,03	4,2	3,27	4,97	4,8	4,16	3,93	3,42	4,37	4,35	4,29	4,22	4,72	2,87	2,95	4,17	2,71	4,92	3,58	3,79	3,67	2,86	2,95	4,34	4,23	3,93	3,06	3,75	3,45	3,22	4,32	2,75	3,36	3,79	3,79	4,16	3,52	3,67	3,61	4,2	3,89	4,12	4,25	3,83	3,67	3,93	3,08	5,26	4,37	3,11	3,54	54	45	3,83	3,76	0,98	0,607406534	15185	0,0078	NO	54	21	3,83	3,82	1,00	0,927134279	18248	0,00940764	NO
ENSG00000198261	AP003778.2	0	0	0	0,05	0	0	0	0	0	0	0	0,07	0	0	0	0	0	0	0	0	0	0	0	0	0	0	0	0	0	0	0	0	0	0	0	0	0	0	0	0	0	0	0	0	0	0	0	0	0	0,09	0	0	0	0	0	0	0	0	0	0	0	0	0	0	0	0	0	0	0	0	0	0	0	0	0	0	0	0	0	0	0	0	0,1	0	0	0,04	0,06	0,06	0	0	0	0	0	0	0	0	0	0	0	0	0	0	0	0	0	0	0	0	0	0,04	0	0	0	0	0	0	0	0	0	0	54	45	0,00	0,01	1,49	0,607457232	15186	0,0078	NO	54	21	0,00	0,00	0,49	0,606170553	13300	0,00685673	NO
ENSG00000176635	HORMAD2	0,11	0,12	0,13	0,19	0,17	0,12	0,03	0,11	0,03	0,31	0,06	0,03	0,06	0,08	0	0,07	0,07	0,1	0,19	0	0,22	0,11	0,05	0,02	0,06	0,07	0,17	0,13	0,14	0,14	0,08	0,05	0,14	0,1	0,14	0,13	0,13	0,09	0,13	0,08	0,11	0,15	0,07	0,15	0,08	0	0,18	0,16	0,1	0,07	0,03	0,05	0,2	0,03	0,06	0,04	0,08	0,13	0,17	0	0,14	0	0,08	0,07	0,11	0	0,03	0,11	0,36	0,1	0,07	0,12	0	0	0,04	0,14	0,07	0,1	0,07	0,09	0,12	0,06	0,04	0,07	0,16	0,02	0,1	0,05	0,06	0,02	0,24	0,32	0,06	0,19	0	0,18	0,12	0,13	0,17	0,06	0,15	0,15	0,14	0,18	0,13	0,08	0,16	0,06	0,23	0,04	0,03	0,09	0,09	0,12	0,15	0,08	0,07	0,02	0	0,03	54	45	0,10	0,10	0,93	0,607459318	15187	0,0078	NO	54	21	0,10	0,10	0,96	0,775619117	15931	0,008213126	NO
ENSG00000167523	C16orf55	2,71	2,8	1,58	2,86	1,82	3,02	3,95	3,69	1,94	2,09	2,02	3,52	2,83	2,84	3,91	4,04	2,24	2,51	4	3,45	2,41	2,42	2,51	2,48	2,46	2,66	2,32	2,03	2,98	2,55	2,44	2,24	4,5	3,89	4,2	2,57	2,71	2,37	2,33	3,83	3,3	3,08	2,72	3,54	3,82	4,49	3,44	3,78	4,33	3,2	3	2,55	3,53	2,94	3,05	4,42	3,03	3,54	2,34	2,39	3,42	2,11	2,83	3,81	2,41	2,68	3,91	2,96	3,52	1,87	1,72	3,05	3,02	4,41	2,24	3,38	3,28	2,81	3,79	2,42	2,84	2,39	2,5	3,06	2,33	3,46	3,57	3,84	3,21	2,83	3,54	3,16	2,9	2,84	2,46	2,92	2,82	3,85	4,94	4,05	2,79	2,72	2,21	3,08	3,34	2,73	2,76	3,51	2,74	3,19	3,63	2,45	2,57	3,94	3,23	2,81	2,49	3,9	3,3	3,23	54	45	2,99	3,06	1,02	0,607754038	15188	0,0078	NO	54	21	2,99	3,08	1,03	0,61182267	13381	0,006898489	NO
ENSG00000115649	C2orf24	14,08	11,94	12,01	9,32	11,26	9,3	10,79	11,7	9,14	9,24	10,95	16,25	12,9	10,37	14,49	10,4	8,91	11,8	9,58	11,84	10,25	11,55	6,48	9,44	10,46	9,12	10,13	12,6	10,51	11,19	13,85	10,79	9,71	10,15	11,87	12,68	12,67	12,09	11,87	11,46	8,17	8,68	9,2	8,48	9,81	9,16	13,02	7,78	9,62	8,4	6,69	10,71	9,59	8,62	12,22	10,36	7,46	7,55	10,74	11,7	12,08	7,44	12,93	8,05	12,13	11,38	10,34	11,76	11,72	11,44	9,85	8,55	11,44	10,88	10,73	10,56	8,9	10,71	11,68	10,71	7,76	15,78	11,3	7,72	11,06	9,42	9,8	11,31	12,06	10,51	9,68	9,08	11,63	8,85	8,72	11,86	9,39	11,44	8,31	8,81	10,68	9,15	7,92	10,42	10,22	10,5	9,57	12,25	8,01	10,69	9,82	9,52	7,68	7,13	8,74	8,28	9	8,67	10,78	9,11	54	45	10,61	10,42	0,98	0,607768626	15189	0,0078	NO	54	21	10,61	9,38	0,88	0,008138261	474	0,000244368	NO
ENSG00000038002	AGA	9,98	11,11	4,92	6,72	7,89	5,03	5,7	5,34	4,15	7,04	7,46	8,31	6,74	6,57	3,72	6,04	4,32	7,61	4,3	8,06	9,34	7,19	2,79	6,58	9,17	4,57	5,77	6,09	5,7	6,86	6,99	6,62	3,65	6,91	4,43	5,6	5,22	6,6	5,64	6,25	4,16	6,21	3,47	4,69	5,62	4,95	6,24	4,09	5,85	4,9	3,48	6,46	5,59	3,23	6,37	5,13	6,5	3,8	7,59	6,49	4,42	3,21	7,92	4,6	7,01	9,37	4,18	6,39	6,13	7,68	6,84	4,31	3,74	4,94	7,33	3,97	3,7	3,35	5,23	6,79	6,02	6,84	6,05	7,79	7,41	4,59	7,23	5,89	7,97	9,09	5,96	3,63	6	6,49	5,52	2,92	5,84	4,54	3,61	4,94	7,83	6,6	6,78	5,99	4,07	5,77	6,83	6,74	5,14	5,96	3,82	7,44	3,87	4,93	5,74	5,16	6,76	3,9	6,48	4,8	54	45	5,96	5,79	0,97	0,607782445	15190	0,0078	NO	54	21	5,96	5,69	0,95	0,517358578	11725	0,006044749	NO
ENSG00000169641	LUZP1	15,82	18,29	22,03	22,68	23,85	19,7	25,02	22,69	20,56	20,07	22,14	15,49	21,92	25,8	24,41	25,89	23,2	17,64	28,39	21,43	20,15	19,57	29,47	17,57	18,1	21,92	23,46	23,3	24,96	20,1	20,73	19,41	27,97	24,62	22,3	21,44	22,67	22,11	26,06	23,01	30,48	21,84	21,2	21,54	21,72	18,73	21,2	24,04	14,42	23,59	29,56	22,86	25,32	23,2	18,53	24,51	20,3	25,26	23,24	26,48	21,69	22,79	20,45	25,15	19,85	23,15	22,73	20,89	21,02	18,31	22,04	24,48	19,08	20,54	17,49	28,35	21,2	26,31	26,34	20,57	18,38	19,93	22,98	24,71	17,72	23,42	21,14	23,13	19,39	16,69	20	19,51	19,61	23,75	17,47	24,06	21,38	27,83	27,73	24,1	17,88	23,04	19,08	20,97	24,93	20,14	21,49	18,71	20,74	24,32	23,24	19,42	24,03	21,63	21,17	23,77	22,95	23,81	21,46	24,49	54	45	22,33	21,99	0,98	0,607922124	15191	0,0078	NO	54	21	22,33	21,97	0,98	0,65632847	14065	0,007251121	NO
ENSG00000204438	BAT4	6,45	5,38	4,56	3,87	4,42	4,98	4,79	5,1	5,4	5,37	4,56	5,45	6,52	4,68	6,27	4,77	4,76	4,69	4,53	5,11	5,84	5,26	4,04	4,33	4,32	4,01	4,4	4,66	4,8	4,52	4,68	4,65	5,34	5,31	4,26	4,51	5,99	4,43	4,55	5	5,33	4,58	5,13	4,83	3,66	5,29	4,47	4,13	4,24	4,3	3,9	4,35	3,92	4,07	4,57	4,06	3,18	5,09	5,59	5,44	4,18	4,14	4,12	4,8	4,83	5,4	4,31	5,1	4,55	5,75	4,16	4,17	5,3	4,59	4,96	5,63	4,38	5,29	5,44	4,8	3,99	5,67	5,01	3,89	5,41	4,39	4,44	5,7	5,63	5,16	5	5,13	5,03	4,09	5,13	4,98	5,07	5,39	5,63	5,53	4,66	5,22	5,23	5,17	5,53	4,43	4,93	4,65	4,56	4,4	4,54	3,91	3,02	4,47	4,1	3,97	3,76	4,06	5,41	4,29	54	45	4,79	4,86	1,01	0,607988844	15192	0,0078	NO	54	21	4,79	4,56	0,95	0,173297997	5255	0,002709182	NO
ENSG00000188886	ASTL	0,18	0,14	0,14	0,13	0	0,1	0,17	0,19	0,17	0,1	0,08	0,15	0,2	0,07	0,06	0,13	0,91	0,12	0,26	0,29	0,12	0,14	0,16	0	0,05	0,23	0,06	0,05	0	0,19	0,07	0,14	0,09	0,17	0,37	0,05	0,04	0,15	0,06	0,07	0,14	0,2	0,19	0,21	0,27	0,16	0,22	0,27	0,1	0,31	0,06	0	0,34	0,26	0,3	0,22	0,14	0,05	0,07	0,11	0,16	0,4	0,07	0,31	0,12	0,06	0,05	0,24	0,31	0,12	0,12	0,15	0,21	0,39	0,21	0,12	0,19	0,11	0,08	0,19	0,21	0,11	0,22	0	0,21	0,1	0,25	0,08	0,05	0,17	0,15	0,25	0,18	0,05	0,21	0,38	0,08	0,27	0,2	0,36	0,06	0,1	0	0,05	0,32	0,2	0,08	0,5	0,06	0,12	0,12	0,05	0,04	0,32	0,29	0,04	0	0,17	0,12	0,22	54	45	0,16	0,17	1,08	0,608054024	15193	0,0078	NO	54	21	0,16	0,15	0,97	0,89519363	17734	0,009142651	NO
ENSG00000145050	MANF	11,63	11,5	12,41	9,96	9,29	8,15	7,45	9,04	7,93	11	9,54	9,6	9,56	6,86	12,22	8,12	12,24	9,87	7,71	6,97	11,16	9,7	6,36	9,41	8,15	6,16	8,5	9,71	7,97	6,53	9,28	6,62	7,02	9,47	8,62	11,3	10,81	9,32	7,94	6,48	7,13	6,91	11,37	10,12	11,19	11,35	9,94	8,61	10,56	8,38	6,93	11,36	7,81	8,94	11,01	9,22	4,43	11,2	10,75	12,04	6,72	10	8,63	6,09	8,46	7,38	6,15	6,58	7,58	12,64	5,6	6,63	9,93	7,96	6,93	11,42	7,39	10,38	10,19	13,4	8,37	9,46	6,06	7,13	6,95	8,38	12,73	7	10,35	9,33	5,65	7,9	10,71	12,04	12,55	10,94	10,02	9,44	7,06	10,07	7,33	8,56	8,15	6,18	9,31	8,45	12,28	9,25	8,23	9,55	6,54	6,08	8,59	9,25	7,7	5,71	9,94	8,4	5,39	9,86	54	45	9,11	8,91	0,98	0,608180443	15194	0,0078	NO	54	21	9,11	8,32	0,91	0,081331088	2969	0,001530649	NO
ENSG00000183653	NCRNA00258	2,37	2,9	3,35	3,86	3,04	2,99	2,76	2,13	2,56	2,72	3,32	3,26	3,87	3,28	3,76	4,02	2,98	2,34	2,33	3,13	2,66	4,08	3,15	4,4	3,19	3,41	3,72	3,16	2,59	2,51	2,19	3,02	2,38	3,35	2,97	2,76	3,38	2,54	3,22	3,8	3,59	2,34	2,81	3,83	4,52	1,12	2,97	4,05	2,76	1,8	2,99	3,54	2,69	2,47	1,93	2,46	2,78	3,16	3,42	3,76	2,48	3,45	3,58	2,38	2,61	2,34	2,53	2,54	3,04	3,43	3,51	2,27	2,39	3,26	2,18	3,02	2,93	2,64	2,44	3,43	3,78	2,02	1,62	3,05	1,76	2,35	5,69	1,98	4,36	3,32	2,5	3,51	3,82	5,52	3,48	4,11	3,2	2,07	1,75	3,06	3,36	2,58	3,89	2,95	1,93	3,33	2,43	1,76	2,65	2,26	3,36	4,22	3,89	4,73	3,81	2,5	4,33	1,8	1,99	2,92	54	45	3,05	2,97	0,97	0,608188014	15195	0,0078	NO	54	21	3,05	3,04	0,99	0,921115962	18161	0,009362788	NO
ENSG00000143473	KCNH1	20,2	17,73	24,08	24,27	25,24	26,81	26,73	33,32	26,45	23,69	26,64	22,19	27,26	28,21	28,13	32,15	28,76	27,53	38,85	28,36	24,3	20,32	41,71	28,49	24,61	39	30,86	31,19	30,44	29,37	25,54	27,65	32,8	34,62	31,95	29,02	29,61	28,13	33,28	36,8	40,36	31,16	27,62	24,71	33,79	32,87	30,76	28,51	29,51	35,57	37,83	33,69	31,28	32,23	28,14	35,93	26,17	28,05	21,15	27,43	26,79	29,29	26,17	34	28,34	24,32	33,52	27,26	30,65	24,89	23,83	30,79	22,46	32,63	30,16	33,67	34,31	28,06	31,03	24,7	27,81	23,77	26,33	34,9	21,72	34,08	25,34	28,96	27,15	23,79	29,38	29,48	28,1	30,63	29,16	31,3	32,51	34,22	45,23	34,34	28,55	29,11	19,99	30,57	31,4	24,51	27,84	24,9	30,24	34,81	29,25	21,57	38,3	37,83	28,87	27,21	33,47	31,34	33,72	34,57	54	45	29,56	29,06	0,98	0,608260257	15196	0,0078	NO	54	21	29,56	30,11	1,02	0,668360554	14239	0,007340826	NO
ENSG00000103037	SETD6	4,67	6,01	5,97	6,51	7,41	4,52	5,09	5,97	5,77	5,8	5,8	5,43	5,46	6,23	6,24	5,75	6,81	5,57	5	6,72	7,01	4,32	5,82	6,67	3,69	7,11	6,71	5,18	5,3	5,45	6,27	4,01	6,49	5,91	5,91	4,79	6,76	4,87	4,78	5,48	6,75	5,56	5,97	5,71	4,77	6,1	5,29	5,65	8,12	5,84	4,76	5,36	6,43	5,96	4,76	7,63	4,45	4,24	5,82	4,81	6,71	3,67	6,28	6,13	5,76	5,06	4,47	5,55	5,78	5,87	5,34	5,15	5,33	7,46	5,48	4,74	5,74	5,18	4,32	5,13	5,51	5,02	7,31	5,43	5,33	4,91	5,42	5,59	7,15	5,16	4,52	6,55	8,27	5,98	5,5	6,46	7,39	5,57	7,32	6,38	5,38	5,24	5,32	6,45	5,6	5,41	6,15	5,46	5	6,43	6,2	4,02	5,43	4,69	6,56	5,84	6,01	6,64	5,35	6,3	54	45	5,77	5,67	0,98	0,608332502	15197	0,0078	NO	54	21	5,77	5,71	0,99	0,770354274	15843	0,008167758	NO
ENSG00000111271	ACAD10	5,16	3,89	3,9	3,84	3,63	5,36	4,47	3,94	4,14	3,39	3,57	4,9	5,16	5,1	4,62	3,87	3,55	4,34	4,53	5,1	4,24	3,89	3,83	4,16	3,72	4,49	4,05	4,45	4,6	4,44	5,34	5,8	4,87	4,42	4,72	4,74	4,38	4,65	4,43	4,96	4,11	4,87	3,73	4,09	4,44	4,88	5,13	4,2	4,15	4,29	3,68	4,26	4,67	4,3	5,2	4,53	4,67	4,09	2,64	4,41	3,6	4,32	5,84	4,76	4,76	4,41	4,39	4,49	5,59	3,93	3,61	4,88	4,48	4,68	4,12	5,62	4,82	5,63	4,73	3,15	3,35	5,24	3,58	3,91	4,19	4,01	3,83	4,97	3,83	4,95	5,22	5,67	4,28	4,29	4,08	4,67	3,98	5,1	4,24	4,06	4,35	4,51	3,22	4,08	4,75	3,54	4,38	4,37	4,27	4,54	4,93	3,86	4,18	3,97	4,45	3,49	3,69	4,04	4,38	4,32	54	45	4,40	4,46	1,01	0,608340194	15198	0,0078	NO	54	21	4,40	4,16	0,95	0,073867591	2776	0,001431149	NO
ENSG00000176393	RNPEP	4,51	5,34	4,61	4,93	4,69	4,6	6,23	5,11	4,17	4,78	4,55	6,31	5,86	3,84	6,38	5,75	3,89	4,79	4,91	5,29	4,4	5,14	5,39	4,54	4,98	5,33	5,01	5,2	5,38	6,23	5,84	6,17	5,5	4,85	5,3	4,35	4,88	4,01	5,15	4,67	5,01	3,79	5,68	4,34	5,2	5,24	4,96	5,37	5,76	5,05	4,8	5,98	5,31	4,91	5,38	5,29	5,08	4,98	5,7	5,47	4,81	4,71	4,96	5,1	4,9	4,62	4,31	5,6	5,39	3,96	4,79	6,34	3,59	4,95	5,16	5,24	5,31	5,22	5,93	4,45	3,64	5,52	6,4	4,25	4,23	3,96	5,72	5,25	5,31	5,22	4,04	6,2	5,49	4,81	4,64	4,71	4,59	5,32	5,01	5,96	6,18	6,18	3,94	4,71	5,49	4,17	5,57	4,5	3,43	4,4	5,88	4,69	5,41	4,9	4,55	4,74	4,71	4,7	4,82	4,18	54	45	5,08	5,01	0,99	0,60835393	15199	0,0078	NO	54	21	5,08	4,91	0,97	0,329160284	8337	0,004298087	NO
ENSG00000146618	FERD3L	0,13	0,44	0,1	0,2	0,12	0,22	0,24	0,26	0,12	0,31	0,17	0	0,11	0,28	0,35	0	0,39	0,12	0,22	0,1	0,13	0,31	0,52	0,43	0,46	0,6	0,27	0,76	0,64	0,3	0,14	0,29	0,2	0,6	0,1	0,12	0,73	0,32	0,48	0,28	0,77	0	0,4	0,11	0,56	1,47	0,56	0,28	0,07	0,39	0,6	0,59	0,36	0,11	0,75	0,31	0,15	0,29	0,3	0,12	0,17	0,14	0,15	0,66	0,25	0,13	0,64	0,41	0,44	0,38	0,13	0,11	0,22	1,05	0,29	0,25	0,53	0,23	0,45	0,08	0,27	0,12	0	0,12	0	0,4	0,35	0,17	0,34	0,72	0,11	0,21	0,15	0,45	0,11	0,94	0,25	0,1	0,26	0,32	0	0	0,13	0,42	0,39	0,14	0,84	0,35	0	0,45	0,12	0,11	0,17	0,19	0,36	0,47	0,26	0	0,49	0,11	54	45	0,33	0,30	0,92	0,60847043	15200	0,0078	NO	54	21	0,33	0,25	0,77	0,230108736	6439	0,003319586	NO
ENSG00000205106	AC044839.1	0,5	1,45	1,61	0,6	0,74	1,29	0,94	0,9	2,29	1,3	0,89	0,74	1,48	0,68	1,28	1,05	3,42	2,77	2,2	1,1	2,2	3,41	1,1	1,1	2,37	0,94	0,59	2,16	0,63	0,78	0,69	0,97	0,79	2,61	2,23	1,37	4,03	0,74	1,19	0,42	0,86	0,41	1,46	3,97	0,83	1,34	1,01	0,98	1,58	1,78	1,06	0,97	0,82	1,61	1,06	0,46	0,29	1,15	0,45	1,97	1,9	1,67	0,87	3	1,13	1,15	1,99	0,9	2,04	0,87	3,47	1,98	1,5	2,08	1,07	2	1,7	0,58	0,53	1,45	1,51	1,95	0,61	0,72	0,99	0,66	1,37	0,86	1,34	1,76	1,59	1,88	0,95	1,32	1,75	1,18	1	0,47	0,68	0,42	1,04	0,94	2,92	1,67	0,96	2,26	1,81	0,46	2,6	0,88	2,19	3,25	1,47	1,59	4,02	1,11	1,03	1,49	0,97	1,58	54	45	1,41	1,33	0,94	0,608529799	15201	0,0078	NO	54	21	1,41	1,65	1,17	0,300526567	7795	0,004018663	NO
ENSG00000176946	THAP4	10,69	11,11	13,98	9,14	5,32	14,35	13,7	14,69	12,23	12,11	13,57	14,78	15,06	11,7	15,18	14,58	13,16	13,29	13,75	14,5	13,6	12,75	12,75	10,69	11,73	13,47	10,54	15,53	13,21	14,07	10,81	11,94	12,69	15,78	14,28	11,77	16,56	11,9	16,23	12,63	15,7	12,24	15,97	12,69	12,75	15,38	12,72	10,99	14,75	12,46	12,2	15,15	12,07	13,55	13,19	12,34	10,13	16,32	12,9	15,52	15,22	12,63	11,63	15,31	13,36	11,43	14,07	13,18	14,14	14,15	9,92	13,48	14,33	14,07	9,88	15,38	12,19	12,98	12,8	11,21	10,9	11,02	15,18	11,25	11,51	11,87	12,5	12,23	15,54	12,97	11,8	13,3	9,47	10,02	13,39	13,66	15,27	13,29	14,66	13,48	11,78	13,82	12,23	12,96	13,65	11,01	13,34	13,18	11,82	15,59	14,93	12,69	12,49	12,22	12,7	11,76	12,54	12,18	12,14	13,57	54	45	13,12	12,92	0,99	0,608530597	15202	0,0078	NO	54	21	13,12	12,86	0,98	0,574606325	12774	0,006585554	NO
ENSG00000120093	HOXB3	0	0,02	0,05	0,05	0	0,05	0	0,04	0	0	0	0	0,02	0,02	0,07	0,04	0,02	0	0	0,03	0,02	0,03	0,02	0,04	0	0,05	0,03	0,04	0,04	0,01	0,06	0,01	0,01	0,05	0,03	0,02	0,03	0,02	0,02	0,02	0	0,04	0,02	0	0,02	0,03	0,01	0	0	0,02	0,03	0,01	0	0	0,05	0	0,04	0,03	0	0,02	0,01	0	0,02	0,09	0,01	0,02	0,02	0,03	0	0	0,05	0	0	0	0	0,02	0	0,02	0,03	0,02	0,01	0,05	0,02	0,05	0	0,01	0,01	0,02	0,06	0,01	0	0,02	0	0,02	0,03	0,04	0	0,01	0,02	0,02	0,02	0,02	0	0	0	0	0,04	0,02	0	0,06	0,11	0,06	0,01	0,06	0,03	0	0,04	0,03	0,02	0	54	45	0,02	0,02	0,91	0,608669827	15203	0,0078	NO	54	21	0,02	0,03	1,22	0,413982407	9851	0,00507862	NO
ENSG00000180535	BHLHA15	0,23	0,13	0,35	0,06	0,11	0,1	0,43	0,59	0,33	0,27	0,51	0,49	0,1	0,87	0,32	0,96	0,46	0,22	0,4	0,37	0,35	0,37	0,31	0,08	0,31	0,32	0,18	0,09	0,11	1,15	0,13	0,35	0,45	0,11	1,15	0,21	0,25	0,67	1,08	0,51	0,17	0,5	0,36	0,1	0,38	0,31	0,42	0,26	0,39	0,7	0,11	0,27	0,64	0,2	0,48	0,85	0,13	0,61	0,14	0	0,45	0,13	0,26	0,36	0,22	0,35	0,96	0,09	0,59	0,45	0,11	0	0,49	0,11	0,07	0,8	0,24	0,95	0,32	0,59	0,08	0,31	0,14	0,33	0,13	0,24	0,31	0,94	0,51	0,32	0,39	0,1	0,13	0,2	0,2	0,24	0,53	0,52	0,31	0,29	0,24	0,29	0,46	0,29	0,53	0	0,38	0,52	0	0,23	0,55	0,2	0,52	0,11	0,24	0,25	0,12	0,32	0,66	0,51	54	45	0,38	0,35	0,93	0,608773775	15204	0,0078	NO	54	21	0,38	0,32	0,85	0,382269369	9282	0,004785276	NO
ENSG00000156127	BATF	0,08	0,28	0,06	0	0	0,14	0,23	0	0,08	0,06	0,07	0	0,14	0	0,07	0	0	0	0	0,06	0,08	0,13	0,05	0,05	0	0	0	0	0,08	0	0	0,06	0,06	0,08	0,06	0,22	0,12	0,07	0,08	0,09	0	0,09	1,28	0,14	0	0,22	0,12	0,09	0,09	0	0	0	0	0,07	0,14	0,1	0	0,49	0,19	0,3	0,11	0	0	0	0,05	0	0,34	0,06	0,07	0,08	0,08	0	0	0,22	0,14	0,08	0,08	0,3	0,57	0	0,11	0	0,1	0	0	0,21	0,11	0	0,07	0	0	0,07	0,09	0	0,07	0,17	0	0,06	0,11	0,07	0	0	0,49	0,2	0	0	0,05	0	0	0,08	0	0	0,11	0,16	0	0,12	0	0,09	0,08	0	54	45	0,09	0,10	1,19	0,608838923	15205	0,0078	NO	54	21	0,09	0,07	0,81	0,702615624	14806	0,007633139	NO
ENSG00000104972	LILRB1	2,56	2,4	1,34	2,02	1,4	1,43	1,33	2,69	1,37	1,28	1,37	1,81	2,01	1,61	1,92	0,74	1,08	1,76	1,56	1,8	1,65	1,33	1,12	2,05	2,03	2,23	2,08	1,07	2,08	1,88	2,35	2,29	1,68	1,74	2,61	1,41	2,04	2,14	1,4	2,59	1,35	2,13	4,32	0,83	1,63	1,69	2,51	1,46	1,46	2,11	1,17	1,6	1,44	1,07	2,85	1,24	1,56	1,72	1,41	2,36	2,11	1,19	2,26	0,62	1,6	2,85	1,93	1,85	2,23	2,17	2,05	2,02	1,62	1,09	1,11	2,31	1,24	2,78	3,08	1,87	1,43	1,68	1,73	0,57	2,69	1,79	1,9	2,48	1,27	2,33	1,35	1,19	2,65	1,67	1,66	2,86	1,22	1,93	1,29	1,4	2,15	1,78	1,5	2,07	1,64	1,94	1,52	2,39	1,34	1,13	2,13	1,11	2,01	1,16	1,61	1,4	1,28	1,24	2,69	2,08	54	45	1,78	1,84	1,03	0,608894008	15206	0,0078	NO	54	21	1,78	1,69	0,95	0,556987319	12472	0,00642986	NO
ENSG00000198128	OR2L3	4,33	4,08	3,55	1,46	5,76	2,02	3,66	2,42	2,64	2,19	1,57	0,66	4,97	1,27	1,45	0,82	0,79	1,5	1,38	3,13	2,42	2,82	0,27	3,98	0	4,79	3,08	3,23	0,78	2,42	0,86	1,21	1,85	0,74	1,81	1,79	3,92	4,93	2,97	1,31	1,78	2,13	4,14	2,41	3,67	2,44	2,29	0,44	2,47	4,78	1,48	3,02	5,11	0,67	2,64	4,34	1,79	2,7	0,46	2,9	0	0,87	2,26	1,22	1,51	4,4	3,27	2,19	5,03	3,87	5,43	2,6	5,34	2,88	1,34	0,39	6,13	3,23	3,3	0,76	1,67	2,15	4,77	2,63	3,55	1,66	4,81	0,81	4,55	1,93	2,65	1,96	3,18	1,72	1,71	2,06	1,3	1,78	0,8	0,99	1,62	1,96	1,19	2,93	4,51	1,32	0,52	1,08	1,11	0,98	2,28	2,8	1,02	2,68	2,46	2,02	2,82	0,22	0,76	5,28	54	45	2,44	2,59	1,06	0,608955796	15207	0,0078	NO	54	21	2,44	1,93	0,79	0,160016088	4963	0,002558643	NO
ENSG00000141437	MCART2	0	0	0	0,5	0	0	0	0	0	0	0	0	0,79	0	0	0	0	0	0	0	0	0,74	0	0	0	0	0	0	0	0,72	0	0,72	0	0	0	0	0	0	0	0	0	0	0	0	0	0	0	0	0	0	0	0	0	0	0	0	0	0	0	0	0	0	0	0,97	0	0	0	0	0	0	0	0	0	0	0,53	0	0	0	0,65	0	0	0,85	0	0	0	0	0	0	0	0	0	0	0	0	0	0,97	0	0	0	0	0	0	0	0,77	0,71	1,05	0	0	0	0	0	0	0,6	0	0	0	0	0	0	0	54	45	0,06	0,09	1,37	0,609046629	15208	0,0078	NO	54	21	0,06	0,15	2,32	0,179927061	5403	0,002785482	NO
ENSG00000131067	GGT7	16,84	17,27	19,07	15,93	11,18	17,74	21,97	20,68	17,88	17,27	19,79	21,83	24,7	19,54	25,24	25,28	21,52	20,2	20,57	21,8	20,8	16,06	22,23	17,12	15,86	23,72	18,44	20,8	19,49	19,48	19,51	19,15	23,81	26,51	24,63	16,05	23,72	17,61	23,16	21,34	21,31	19,44	22,12	21,13	25,69	27,8	22,48	15,95	25,39	20,69	23,64	21,92	20,58	25,69	23,15	23,13	15,84	22,17	17,17	18,79	23,77	20,67	21,82	20,47	18,7	15,73	23,02	18,08	26,55	16,54	15,62	25,17	21,46	28,99	21,2	26,85	22,7	19,93	18,08	16,74	18,51	19,21	23,57	17,68	14,92	23,78	19,59	20,26	23,35	20,33	21,56	25,71	20,13	19,59	21,49	23,05	20,81	23,5	29,38	23,91	19,54	19,01	15,29	21,98	24,93	16,55	21,12	18,06	21,55	25,2	20,15	18,13	23,89	25,69	18,35	19,36	20,31	23,35	19,74	23,06	54	45	20,73	21,08	1,02	0,609258676	15209	0,0078	NO	54	21	20,73	20,91	1,01	0,829177803	16775	0,008648245	NO
ENSG00000180447	GAS1	2,48	2,29	2,05	1,29	1,7	1,89	1,52	1,87	1,46	1,45	1,72	1,65	1,86	1,64	3,46	1,81	2,21	1,17	1,16	2,14	1,9	2,17	1,37	1,83	1,88	1,27	1,33	1,89	1,92	1,86	2,23	1,36	1,58	2,49	1,59	1,7	1,51	1,66	2,05	1,82	1,68	1,42	2,17	1,36	0,94	1,38	1,25	1,67	1,27	1,38	1,17	1,9	2,4	1,07	1,92	1,47	1,64	0,99	3,44	1,8	1,89	1,51	2,06	1,32	2,44	2,13	1,47	1,41	1,83	2,86	1,47	0,95	1,87	1,22	1,37	2,62	1,61	1,57	1,52	1,68	1,35	1,34	1,65	1,79	2,15	0,95	1,48	1,43	1,67	2,34	1,21	1,36	1,29	1,24	1,42	2,22	1,68	1,48	1,45	1,49	2,75	1,4	1,92	1,31	1,81	2,23	1,6	1,89	1,53	2,49	2,6	1,48	1,18	1,24	1,47	1,65	1,31	0,7	1,41	1,39	54	45	1,73	1,68	0,97	0,609463744	15210	0,0078	NO	54	21	1,73	1,66	0,96	0,568463603	12656	0,00652472	NO
ENSG00000221900	POM121L12	0	0	0	0	0	0	0	0	0	0	0	0	0	0	0	0	0	0	0	0	0	0	0	0	0	0	0	0	0,06	0	0	0	0	0	0	0	0	0	0	0	0	0	0	0	0	0	0,04	0	0	0	0	0	0	0	0	0	0	0	0	0	0	0,07	0,07	0	0	0	0	0	0	0	0	0	0	0	0	0	0	0	0	0	0	0	0	0	0	0	0	0	0	0	0	0	0	0	0	0	0	0	0	0	0	0	0	0	0	0	0	0	0	0	0	0	0,04	0	0	0	0	0	0	0	54	45	0,00	0,00	1,68	0,60952833	15211	0,0078	NO	54	21	0,00	0,00	1,03	0,982715753	19098	0,009845852	NO
ENSG00000250479	CHCHD10	12,99	10,7	16,26	26,03	16,9	14,3	31,81	27,94	13,73	16,5	20,77	32,42	26,7	25,85	15,13	21,02	18,54	21,54	28	32,43	9,32	11,37	19,86	24,36	15,97	26,31	27,79	19,41	27,95	29,85	24,46	17,42	30,97	17,12	31,36	27,01	24,1	32,47	30,54	26,99	27,8	24,69	21,31	15,85	23,28	14,03	30,72	13,94	28,47	25,34	26,65	31,46	30,94	18,22	27,37	23,84	15,28	18,24	7,48	21,28	28,79	17,96	26,57	15,05	13,63	19,17	27,39	25,63	30,02	11,64	12,74	27,58	22,4	25,73	25,75	30,16	27,28	27,92	20,8	22,3	18,24	28,84	21,07	19,5	12,84	23,85	24,78	28,9	28,33	20,06	16,95	18,8	30,81	19,39	13,98	23,93	27,53	29,29	22,21	22,65	26,15	13,33	9,11	34,3	35,4	11,64	21,6	28,96	17,34	26,1	15,85	15,27	19,7	18,21	18,47	20,6	21,57	25,66	25,91	30,93	54	45	22,91	22,25	0,97	0,609605352	15212	0,0078	NO	54	21	22,91	21,85	0,95	0,545724458	12260	0,006320565	NO
ENSG00000160679	C1orf77	31,92	26,77	24,6	21,56	22,49	25,54	22,1	20,26	23,4	23,38	24,02	26	27,31	18,62	27,52	21,12	19,91	25,8	16,8	20,77	32,63	24,54	18,05	23,02	23,03	17,46	22,88	29,82	19,4	20,45	24,07	22,95	17,99	25,93	21,73	19,49	25,74	20,7	26,84	18,61	21,79	18,7	23,48	20,18	18,02	23,08	22,6	18,77	19,87	16,39	16,68	18,49	19,8	22,46	22,09	21,21	16,42	20,76	29,69	23,53	17,3	20,55	17,61	21,7	27,8	28,07	19	23,26	18,88	25,85	21,64	15,97	19,2	23	25,89	21,59	18,55	18,37	19,35	23,43	19,79	22,42	22,51	20,14	25,48	21,65	24,24	16,45	29,12	26,5	20,63	18,52	23,5	23,72	23,95	26,38	27,17	17,86	16,78	20,11	23,38	22,1	22,01	17,64	18,36	22,33	24,05	22,95	17,55	23,34	21,54	23,43	20,26	18,06	21,66	18,07	20,77	17,68	19,69	16,29	54	45	22,32	21,94	0,98	0,609654495	15213	0,0078	NO	54	21	22,32	20,54	0,92	0,044361758	1809	0,000932618	NO
ENSG00000176971	FIBIN	5,27	5,98	4,14	4,51	5,17	4,12	3,28	2,28	5,27	3,85	4,52	5,03	6,05	5,13	4,71	3,57	4,19	5,98	4,09	4,32	4,98	6,09	2,24	4,12	5,29	3,28	4,42	5,9	4,28	4,74	3,39	2,98	2,91	4,77	5,07	3,67	5,1	3,51	4,82	3,67	4,9	4,66	5,16	5,37	3,41	2,34	4,35	3,7	4,5	3,34	2,11	4,32	3,94	2,71	5,02	4,01	4,9	3,44	4,92	6,1	4,97	4,81	5,02	3,84	3,18	4,42	6,66	4,04	4,8	4,97	3,58	3,32	5,79	3,28	4,41	4,34	4,36	5,16	4,18	5,38	4,5	2,49	5,77	3,57	5,13	2,38	4,97	3,7	5,28	5,04	4,39	4,91	4,14	3,99	3,91	3,55	4,54	3,74	2,57	2,97	3,95	3,98	5,39	3,18	4,22	4,31	4,3	3,13	5,86	2,98	5,4	4,25	2,4	3,04	5,84	3,99	3,04	1,9	2,87	3,18	54	45	4,29	4,39	1,02	0,609703518	15214	0,0078	NO	54	21	4,29	3,82	0,89	0,084955587	3052	0,001573439	NO
ENSG00000101850	GPR143	1,76	1,98	2,52	2,08	2,2	1,17	1,56	0,95	1,86	1,79	1,33	1,83	3,01	1,62	2,15	0,92	2,84	2,53	2	1,47	2,53	2,04	1,43	1,37	1,58	1,32	1,61	2,9	1,71	1,63	1,69	1,15	1,73	2,33	1,8	1,28	2,42	1,44	1,62	1,67	1,96	1,63	1,58	2,12	1,28	0,74	1,35	1,47	1,64	1,61	0,91	1,39	1,56	1,2	2,4	2	1,85	1,58	0,73	2,8	1,85	0,93	1,57	1,64	1,19	1,3	1,54	1,68	2,11	1,69	1,35	2,19	1,12	1,78	1,12	2,98	1,28	1,85	1,23	2,07	1,43	1,56	1,23	1,6	1,59	1,3	1,44	1,11	1,96	2,34	1,34	1,94	2,17	2,12	1,49	1,71	2,02	1,76	1,52	1,93	2,04	1,9	2,27	1,9	1,75	1,04	1,76	1,17	2,07	0,68	2,43	2,2	1,08	1,09	2,14	1,65	1,58	0,74	1,44	1,18	54	45	1,73	1,68	0,97	0,609710131	15215	0,0078	NO	54	21	1,73	1,62	0,94	0,418856724	9934	0,005121411	NO
ENSG00000163734	CXCL3	0,09	0,52	0,13	0,24	0,09	0,23	0	0,09	0,09	0,07	0,12	0	0,15	0,1	0,25	0	0,36	0	0,08	0,07	0	0	0,06	0,3	0,16	0,34	0,14	0,6	0,09	0,07	0,1	0,28	0,07	0	0,14	0,16	0,19	0,15	0	0	0,07	0	5,37	0,08	0,05	0,08	0,2	0	2,15	0	0,08	0	0,25	0	0,23	0	0,41	0,14	2,22	0,25	0,12	0,6	0	0,09	0,17	0	0,22	0,43	0,08	0,18	0	0,07	0,23	0	0,1	0,53	0,09	0	0,06	0,23	0,06	0,16	0	0,09	0,1	0,14	0,12	0,37	0	0	0	0,37	0,1	0,08	0	0,09	0,18	0,14	0,24	0,23	0,09	0,15	0,36	1,41	0,14	0,4	0	0,08	0,25	0,18	0,78	0,16	0,06	0,31	0,25	0,07	0	0,05	0	0	54	45	0,26	0,19	0,75	0,609783396	15216	0,0078	NO	54	21	0,26	0,24	0,92	0,909121157	17950	0,009254008	NO
ENSG00000169629	RGPD8	13,33	5,12	3,34	2,36	0	9,52	6,2	2,28	2,13	5,31	8,85	3,75	11,22	2,4	6,14	13,87	4,47	2,12	5,82	0	2,28	3,54	4,49	2,99	1,99	2,08	2,32	3,32	6,64	6,84	7,29	0	5,22	6,28	3,42	2,02	3,16	1,86	0	4,95	0	2,41	9,34	3,89	0	5,91	1,61	14,84	3,81	6,74	2,08	6,83	6,19	3,79	9,31	0	0	8,45	10,5	2,05	4,36	12,3	5,1	6,9	11,39	9,04	1,85	1,77	11,36	0	6,57	3,68	15,08	0	1,26	8,83	2,31	2,03	4,66	0	4,71	2,02	2,69	4,25	12,53	2,35	7,54	6,07	3,95	1,55	5,61	3,69	0	1,95	11,58	2,32	2,95	6,7	1,5	1,87	6,87	3,68	0	3,68	1,7	2,49	4,36	4,06	4,18	4,43	10,72	9,88	0	2,16	0	4,88	0	3,75	2,13	0	54	45	4,56	4,95	1,09	0,609807502	15217	0,0078	NO	54	21	4,56	3,37	0,74	0,172443474	5237	0,002699902	NO
ENSG00000146122	DAAM2	101,27	57,06	30,55	35,79	45,59	63,64	54,02	48,14	43	42,82	39,11	71,86	48,36	53,95	51,15	27,72	15,88	56,87	24,22	52,68	47,55	37,79	21,49	48,2	48,57	34,4	38,1	43,37	37,5	50,44	56,98	65,27	61,39	47,4	48,27	30,89	34,3	38,35	30,36	45,13	27,25	38,01	19,35	31,32	22,7	13,92	51,38	43,25	13,64	25,33	23,44	28,96	21,51	28,55	56,37	49,37	51,18	14,31	17,9	18,37	34,37	33,14	40,24	30,72	63,99	75,84	37,98	43,94	43,26	65,02	32,47	25,66	29,09	30,96	60,28	24,35	44,33	40,09	43,51	26,13	22,72	63,78	38,44	37,94	50,76	36,13	30,2	45,05	42,07	85,33	44,59	19,78	28,34	21,22	37,22	39,97	38,91	45,83	12,87	30,07	48,35	46,23	28,78	36,01	30,49	29,67	28,39	60,87	23,07	30,65	28,33	29,24	25,95	14,93	17,69	28,09	24,75	25,1	56,84	42,13	54	45	41,07	39,42	0,96	0,609844749	15218	0,0078	NO	54	21	41,07	32,65	0,79	0,033184714	1407	0,00072537	NO
ENSG00000115266	APC2	19,54	18,33	13,32	14,64	8,05	16,05	25,54	25,16	19,04	16,13	18,07	25,72	17,85	19,77	26,01	20,47	14,1	20,18	19,42	23,47	15,73	15,21	17,38	13,07	13,95	28,63	15,03	14,44	17,24	19,67	18,89	20,22	39,87	39,78	27,73	18,01	16,16	18,29	19	25,03	17,22	18,87	27,07	19,61	23,06	25,48	24,75	23,88	22,38	21,38	25,73	27,69	21,56	21,81	22,89	24,88	16,17	19,19	21,68	13,15	32,18	32,22	21,82	17,75	20,82	15,68	23,98	15,75	33,09	16,71	13,86	25,08	23,54	26,35	15,66	29,03	25,05	21,47	31,72	12,05	13,18	16,67	27,07	15,62	14,2	20,89	14	32,36	19,74	17,65	24,36	27,25	12,6	11,93	18,73	22,88	15,21	29,21	32,05	28,38	21,02	19,6	15,24	26,38	27,44	13,11	20,41	23,74	17,3	15,58	20,11	13,43	20,94	22,81	11,31	18,53	14,38	20,92	22,75	26,84	54	45	20,64	21,27	1,03	0,609928224	15219	0,0078	NO	54	21	20,64	20,01	0,97	0,663781687	14164	0,00730216	NO
ENSG00000072778	ACADVL	49,52	50,75	47,53	43,04	40,64	51,42	47,48	51,82	48,37	43,97	44,94	51,61	57,76	54,19	65,66	44,43	51,6	51,31	53,25	57,75	50,72	46,86	39,48	42,73	43,22	53,38	44,1	53,89	50,07	54,91	55,11	45,48	60,14	56,75	57,78	46,7	50,77	50,82	52,25	48,43	52,13	42,21	59,09	52,43	44,62	51,47	54,73	44,03	47,55	53,65	43,4	52,08	50,78	48,84	52,89	66,99	41,66	54,1	21,69	47,24	60,84	48,64	50,4	50,2	49,26	44,79	54,46	37,61	56,72	59,08	38,44	53,73	63,42	44,01	51,54	52,23	52,66	53,23	52,8	36,92	37,33	57,14	52,14	40,81	47,75	53,17	43,6	51,85	53,63	48,92	49,8	49,37	49,22	36,58	52,61	55,38	48,93	46,82	54,6	48,18	50,71	48,27	39,85	51,99	52,54	31,42	45,64	53,49	50,66	46,65	52,5	39,3	43,13	45,67	37,21	41,27	40,94	43,96	51,32	56,86	54	45	50,14	49,45	0,99	0,609959906	15220	0,0078	NO	54	21	50,14	46,26	0,92	0,009702501	540	0,000278394	NO
ENSG00000158764	ITLN2	0	0	0	0	0	0,07	0	0,09	0	0	0,04	0	0	0	0	0	0,09	0	0	0	0	0,07	0	0,06	0	0	0	0	0	0	0	0,07	0,07	0	0	0,08	0	0	0	0	0	0	0	0	0	0	0	0	0	0	0	0,07	0	0	0	0	0	0	0	0	0	0	0	0	0	0	0	0	0	0	0	0	0	0	0	0	0	0	0	0	0	0	0,21	0	0	0,05	0,06	0,12	0	0	0	0	0	0	0	0	0	0	0	0	0	0,07	0	0	0	0	0	0,08	0	0	0	0,08	0,11	0	0	0	0	0,05	0	0	54	45	0,01	0,01	0,74	0,609972911	15221	0,0078	NO	54	21	0,01	0,02	1,41	0,491859667	11269	0,005809661	NO
ENSG00000197775	C14orf167	9,38	8,06	7,95	6,54	5,86	4,71	4,42	4,8	7,79	9,95	8,16	6,07	6,53	5,87	4,49	5,99	5,72	5,2	4,86	5,67	9,62	7,22	6,07	8,38	7,45	4,51	6,88	5,51	4,67	5,34	4,04	7,92	3,19	7,42	5,62	5,96	6,36	5,59	5,13	4,8	5,48	5,5	5,26	6,78	6,35	5,93	4,13	5,64	5,29	6,33	4,28	6,01	4,06	5,23	5,61	4,9	6,32	5,47	8,13	4,38	4,26	5,68	4,95	7,38	6,89	7,44	5,77	6,56	4,05	9,71	7,95	5,33	5,09	4,07	5,63	7,02	5,91	5,54	5,99	8,71	6,02	5,63	5,61	7,59	8,82	4,29	4,16	4,61	8,07	6,12	7,42	8,52	7,23	4,49	9,18	4,77	6,09	4,71	6,5	6,21	7,54	7,51	8,02	4,66	5,45	7,58	6,14	4,97	6,23	2,52	6,58	8,29	6,15	5,84	7,51	7,37	3,97	5,39	4,74	2,13	54	45	6,04	6,19	1,03	0,609991965	15222	0,0078	NO	54	21	6,04	5,94	0,98	0,813254623	16513	0,008513172	NO
ENSG00000176029	C11orf16	0,24	0,47	0,28	0,19	0,08	0,21	0,15	0,37	0,12	0,13	0,22	0,24	0,34	0,13	0,45	0,08	0,16	0,19	0,28	0,13	0,29	0,26	0,11	0,22	0,15	0,34	0,32	0,27	0,36	0,19	0,27	0,34	0,32	0,46	0,28	0,15	0,26	0,2	0,27	0,27	0,31	0,44	0,43	0,14	0,22	0,22	0,27	0,09	0,19	0,21	0,23	0,03	0,45	0,21	0,14	0,5	0,37	0,15	0,24	0,26	0	0,31	0,42	0,29	0,1	0,25	0,24	0,06	0,17	0,04	0,16	0,3	0,28	0,22	0,3	0,12	0,25	0,19	0,14	0,18	0,17	0,26	0,2	0,08	0,18	0,3	0,28	0,17	0,18	0,23	0,14	0,27	0,21	0,32	0,6	0,51	0,11	0,34	0,27	0,34	0,42	0,3	0,04	0,24	0,22	0	0,11	0,11	0,19	0,18	0,27	0,22	0,13	0,28	0,14	0,3	0,42	0,14	0,2	0,29	54	45	0,25	0,23	0,95	0,610064015	15223	0,0078	NO	54	21	0,25	0,22	0,88	0,301219676	7810	0,004026396	NO
ENSG00000148362	C9orf142	15,74	17,44	15,2	7,89	3,97	13,74	12,8	12,17	17,45	16,78	12,92	10,12	14,92	11,96	18,87	12,98	15,72	14,28	12,28	13,63	17,87	18,14	11,87	7,67	13,65	15,86	7,28	16,05	9,66	13,64	11,59	11,4	13,42	19,12	11,41	12,67	15,85	13,65	14,57	12,46	11,21	11,82	13,01	16,37	10,6	16,86	13,6	13,55	9,28	9,02	11,24	13,31	10,57	16,14	15,44	10,68	9,33	14,02	11,58	21,8	13,87	13,7	12,83	13,73	15,86	13,19	12,35	10,62	17,56	14,3	9,76	10,65	16,89	11,43	9,47	11,6	12,24	9,59	9,83	13,22	10,23	14,85	10,93	10,5	15,41	9,72	10,69	11,55	15,77	14,88	15,92	13,99	10,98	10,92	19,1	13,14	13,32	12,99	11,95	13,82	12,34	14,43	16,59	12,46	13,69	14,11	16,14	15,55	13,31	15,34	15,09	12,94	10,7	12,18	10,8	9,71	8,71	11,59	13,87	13,74	54	45	13,25	12,94	0,98	0,610124094	15224	0,0078	NO	54	21	13,25	13,20	1,00	0,946098274	18525	0,009550446	NO
ENSG00000092068	SLC7A8	6,54	7,35	6,68	8,51	7,63	6,43	9,24	8,38	7,45	7,78	7,61	8,88	9,05	7,84	7,9	7,58	9,98	5,73	8,85	7,74	6,51	7,55	8,6	8,33	6,54	9,51	10,58	8,34	9,62	6,78	7,97	8,25	10,53	10,16	7,94	6,56	9,01	6,3	8,52	9,24	11,35	7,79	7,64	10,04	9,79	8,47	7,18	8,29	8,71	9,23	10,05	9,1	7,49	9,62	8,28	11,2	6,11	7,52	7,88	8,6	7,32	7,02	8,11	7,69	6,49	7,28	6,77	8,56	7,56	6,3	7,29	10,98	4,54	10,1	7,35	12,17	8,27	8,05	9,47	7,61	7,07	7,38	10,16	6,32	4,68	9,5	8,54	8,96	8,4	6,88	9,6	8,95	9,38	7,67	5,95	11,08	8,79	8,1	11,24	10,37	6,84	6,76	7,59	8,62	9,18	8,14	10,4	6,85	7,19	7,93	7,33	8,19	9,74	8,75	7,93	9,15	8,63	10,26	7,62	8,55	54	45	8,31	8,16	0,98	0,61032393	15225	0,0078	NO	54	21	8,31	8,38	1,01	0,82027777	16631	0,008574006	NO
ENSG00000196453	ZNF777	3,61	2,67	2,53	2,66	2,01	3,85	4,89	4,45	2,81	3,29	3,04	4,76	4,52	3,81	4,16	4,57	2,88	3,72	4,84	4,03	3,01	2,23	4,1	2,54	2,33	4,68	2,43	4,23	3,97	3,29	3,74	3,98	5,07	5,2	4,53	3,36	3,82	3,73	4,3	4,76	4,89	3,84	4,47	3,72	3,95	3,86	3,71	3,54	4,01	4,74	3,79	4,09	4,28	3,95	4,16	3,22	3,47	4,07	4,12	2,68	5,33	4,07	4,14	3,56	3,73	3,69	3,62	4,82	5,25	3,33	2,85	5,06	4,36	4,73	2,95	4,41	3,72	3,71	4,01	2,85	2,31	3,82	4,61	3,93	2,91	3,53	2,5	5,04	3,87	3,37	4,44	4,82	3,28	2,4	3,67	3,94	4,59	4,9	4,87	4,08	3,72	3,56	2,55	4,77	4,33	2,73	3,89	3,69	3,43	4,27	4,29	2,99	4,19	3,64	2,55	4,02	2,81	3,05	4,79	4,81	54	45	3,80	3,88	1,02	0,610555033	15226	0,0078	NO	54	21	3,80	3,72	0,98	0,694550437	14670	0,007563025	NO
ENSG00000162627	SNX7	8,52	9,65	10,09	7,02	8,45	7,6	6,92	9,09	10	8,06	9,44	6,97	6,23	8,75	8,13	8,3	8,15	7,24	6,5	7,57	11,45	10,86	8,79	7,73	8,59	7,94	6,76	7,33	8,39	8,76	8,05	7,99	6,71	6,08	7,86	7,73	7,91	8,77	6,85	7,49	6,9	8,81	8,86	9,34	6,5	11,13	7,85	11,43	8,74	8,12	7,82	7,82	9,07	8,49	8,42	6,21	9,06	8,36	11,12	9,13	6,58	9,13	8,49	10,63	8,04	6,88	9,29	7,84	8,87	9,6	12,1	6,86	12,52	7,31	6,82	6,19	8,06	8,76	7,68	10,1	10,24	7,46	6,69	8,66	11,38	7,03	8,07	7,86	7,38	7,18	9,02	9,5	7,2	8,13	8,53	7,64	5,88	8,08	7,8	6,79	9,24	8,06	9,91	7,39	9,39	8,71	10,92	8,02	11,46	7,33	9,34	9,49	7,54	8,33	9,62	8,79	7,89	7,54	7,27	8,55	54	45	8,25	8,40	1,02	0,610605535	15227	0,0079	NO	54	21	8,25	8,65	1,05	0,222363358	6281	0,00323813	NO
ENSG00000078589	P2RY10	0	0,06	0,04	0,03	0	0,04	0	0	0,05	0	0	0	0	0	0	0,2	0,05	0	0	0	0	0,04	0,07	0,07	0	0	0,03	0,11	0	0,04	0,05	0,07	0	0,05	0,08	0,04	0	0,08	0	0	0	0,05	0,05	0,04	0,05	0	0	0	0,06	0	0	0	0	0	0,04	0,06	0,11	0	0	0	0	0,05	0,11	0	0,06	0,05	0	0	0,04	0	0,05	0	0	0,04	0,03	0	0	0,04	0	0	0,03	0	0,06	0,09	0	0	0,03	0,03	0,04	0,07	0,04	0,04	0,03	0,04	0,04	0,05	0,03	0	0,07	0	0	0	0	0	0	0,05	0,03	0	0	0,02	0,19	0,13	0,03	0,02	0	0	0	0,03	0	0,04	54	45	0,03	0,03	1,13	0,610621262	15228	0,0079	NO	54	21	0,03	0,03	0,96	0,914646367	18052	0,009306594	NO
ENSG00000105341	ATP5SL	10,75	10,05	12,31	8,9	6,08	14,51	12,69	11,73	8,49	11,59	10,35	10,6	14,85	9,6	12,84	10,77	11,33	16,51	12,19	12,33	12,6	9,26	10,73	8,9	9,23	12,41	10,12	13,37	11,31	7,66	9,41	10,51	11,41	12,15	10,72	12,62	15,73	10,05	15,43	9,67	13,98	10	14,44	9,98	15,5	11,79	10,04	7,76	12,13	11,63	12,22	12	9,85	13,18	11,66	10,91	8,26	13,25	6,84	13,78	11,89	10,59	10,97	13,76	10,09	10,93	10,66	12,34	12,12	8,66	9,9	11,73	10,94	11,86	10,28	11,59	11,21	10,82	9,17	11,66	12,35	10,01	10,06	10,9	9,95	13,48	12,36	10,87	14,13	10,43	10,27	9,7	10,98	13,37	12,35	10,68	13,29	11,38	12,31	11,51	10,67	13,52	8,77	11,08	10,53	8,17	11,15	11,66	12,04	14,43	10,12	10,03	13	11,99	10,85	8,54	12,17	12,44	12,21	13,67	54	45	11,41	11,22	0,98	0,610621866	15229	0,0079	NO	54	21	11,41	11,36	1,00	0,920291539	18143	0,009353508	NO
ENSG00000102882	MAPK3	22,51	19,49	30,74	22,82	23,09	31,86	40,98	34,68	20,48	27,71	27,23	42,79	48,3	32,5	33,59	32,02	27,4	38,51	45,24	40,65	26,94	23,18	31,76	23,96	25,16	34,96	28,43	33,44	33,79	32,38	32,57	30,51	41,13	42,48	40,15	28,41	36,91	31,68	39,64	38,71	34,53	41,44	31,87	30,42	28,1	39,82	35,71	26,86	49,42	39,53	31,4	31,62	33,28	34,66	41,23	37,19	28,29	31,92	23,84	27,81	34,07	25,8	36,2	40,48	31,7	27,22	35,27	25,64	38,63	25,23	27,15	37,26	43,55	43,51	29,13	49,11	39,32	38,04	34,39	39,72	24,8	39,24	26,4	26,14	25,16	28,77	28,54	47	36,38	31,57	35,45	34,92	35,05	26,28	26,41	37,82	39,9	35,2	44,4	27,91	27,44	32,01	19,9	45,13	49,06	20,64	29,98	30,68	32,48	49,67	30,65	27,99	25,07	20,54	26,99	28,68	27,44	30,88	41,9	44,46	54	45	33,10	33,80	1,02	0,610931894	15230	0,0079	NO	54	21	33,10	31,88	0,96	0,530682111	11953	0,006162293	NO
ENSG00000188394	GPR21	4,89	6,57	6,08	7,03	8,43	8,79	6,06	7,03	5,66	5,95	5,35	6,31	6,01	5,35	8,19	8,2	7,37	6,81	7,95	6,65	7,11	5,57	7,05	6,68	5,96	6,81	8,22	7,66	7,3	6,8	6,24	4,9	7,67	8,13	7,73	6,47	6,53	6,98	7,3	6,05	8,26	6,12	4,86	6,06	7,75	3,55	6,66	6,35	8,97	6,87	8,09	6,32	8,13	6,26	6,55	10,32	5,78	6,26	4,33	7,57	5,16	6,54	5,46	8,65	5,79	6,84	6,5	7,29	7,01	4,6	7,1	5,68	4,73	10,02	7,61	7,83	7,76	7,38	5,79	5,97	6,78	5,87	5,93	6,82	4,14	7,78	7,75	7,14	6,65	6,79	6,81	8,52	8,71	6,78	7,02	6,04	9,41	9,47	7,97	7,03	5,81	7,15	4,94	8,5	7,68	5,87	6,36	6,02	8,17	7,41	7,21	7,13	7,52	7,43	8,02	6,07	8,34	7,99	7,76	7,3	54	45	6,78	6,91	1,02	0,61100108	15231	0,0079	NO	54	21	6,78	7,13	1,05	0,206969975	5949	0,003066969	NO
ENSG00000141577	AZI1	2,6	2,44	1,96	1,79	0,91	2,54	3,17	3,27	2,47	2,27	2,12	3,34	2,67	2,42	3,39	2,95	1,87	2,73	2,57	2,53	2,26	2,14	2,94	1,68	1,93	3,47	1,76	2,31	2,55	2,62	2,8	2,79	3,71	3,35	3,37	2,11	2,59	2,14	2,87	2,26	2,92	2,27	2,6	2,91	2,59	2,65	3,01	2,92	2,64	2,83	3	2,67	2,3	2,47	3,19	2,49	2,43	1,84	2,32	1,58	2,92	2,51	2,72	2,93	2,67	2,15	2,83	2,49	4,17	3,2	2,02	2,36	3,95	3,12	1,94	4,35	2,57	2,16	2,87	1,56	1,84	2,69	3	1,9	1,67	2,09	1,8	3,1	2,8	2,91	3,79	3,75	2,01	1,59	2,19	3,14	2,9	3,03	3,48	3,06	3,03	2,82	2,05	2,72	3,43	1,97	2,31	3,01	2,33	2,85	2,9	2,07	2,19	2,4	2,29	2,2	1,71	2,76	2,9	2,84	54	45	2,58	2,64	1,02	0,611030525	15232	0,0079	NO	54	21	2,58	2,56	0,99	0,886554809	17610	0,009078724	NO
ENSG00000076864	RAP1GAP	40,07	37,81	36,58	40,82	28,05	44,95	63,38	55,35	41,47	39,99	44,27	66,7	58,03	52,4	48,02	59,85	39,75	51,43	55	50,2	41,7	27,24	48,05	38,03	35,29	60,84	44,28	45,07	59,3	49,04	55,26	47,44	74,81	75,28	59,95	49,01	53,83	48,21	51,53	58,04	56,85	50,84	49,97	52,84	69,73	71,04	56,83	49,74	83,31	59,25	63,38	60,94	54,38	65,39	54,83	64,99	40,33	50,7	45,58	37,16	69,36	52,2	50,52	47,99	46,1	33,76	57,45	44,52	62,9	40,03	37,29	55,13	47,05	83,29	49,55	55,14	63,03	48,91	49,91	39,81	43,51	42,29	68,55	47,41	32,6	62,97	51,59	54,76	49,97	41,45	54,46	68,46	37,8	37,87	43,1	46,71	50,9	64,07	71,82	58,43	51,5	46,04	34,34	63,92	61,03	38,15	44,57	50,06	49,43	56,48	43,79	39,62	61,37	59,96	37,06	52,14	47,19	65,54	59,62	59,78	54	45	52,24	51,06	0,98	0,611121618	15233	0,0079	NO	54	21	52,24	51,43	0,98	0,77709532	15953	0,008224468	NO
ENSG00000213658	LAT	1,08	1,24	0,73	0,95	0,58	1,02	1,56	1,88	0,98	1,16	1,41	2,1	1,45	2,21	1,29	1,01	0,92	1,08	1,51	1,55	1,88	1,38	0,98	1,78	0,87	1,82	1,1	1,21	1,13	1,37	1,83	1,66	2,16	2,24	1,83	1,27	1,23	1,58	1,53	1,26	2	1,11	0,97	1,37	1,51	1,34	2,04	1,2	1,54	0,76	1,06	1,54	1,35	1,52	1,99	2,38	1,23	1,19	1,4	1,09	1,1	1,43	1,11	1,23	1,11	1,48	1,48	1,24	2,58	0,95	0,59	1,07	2,15	1,73	1,16	1,56	1,68	1,58	2,15	0,8	0,99	1,03	1,64	0,98	1,16	1,34	1,72	1,14	1,2	1,43	1,73	1,93	1,59	1,61	0,94	0,9	1,5	2,16	2,11	1,59	1,67	1,16	1,04	1,65	1,82	1,27	1,31	1,97	0,91	1,05	1,09	0,67	1,61	1,26	1,05	1,03	1,16	1,67	1,5	1,64	54	45	1,39	1,43	1,03	0,611177823	15234	0,0079	NO	54	21	1,39	1,34	0,96	0,599007745	13168	0,006788679	NO
ENSG00000130038	EFCAB4B	0,43	0,85	0,49	0,38	0,61	0,51	0,85	0,58	0,76	0,48	0,24	0,6	0,65	0,8	0,66	0,3	0,52	0,6	0,5	0,36	0,32	0,52	0,63	0,58	0,41	0,56	0,77	0,47	0,48	0,59	0,59	0,57	0,54	0,48	0,77	0,39	0,93	0,69	0,62	0,73	0,6	0,56	1,11	0,75	0,58	0,56	0,75	0,83	0,68	0,64	0,94	0,53	0,56	0,63	0,41	0,45	0,55	0,74	0,61	0,68	0,75	0,57	0,88	0,59	0,46	0,55	0,64	0,59	0,75	0,31	0,53	0,9	0,53	0,47	0,68	0,88	0,68	0,6	0,9	0,24	0,46	0,75	0,69	0,46	0,32	0,57	0,41	0,8	0,58	0,48	0,29	0,5	0,54	0,55	0,57	0,57	0,61	0,62	0,64	0,5	0,59	0,52	0,52	0,95	0,39	0,45	0,58	0,47	0,48	0,57	0,96	0,51	0,28	0,35	0,46	0,48	0,55	0,74	0,44	0,61	54	45	0,60	0,59	0,97	0,611179211	15235	0,0079	NO	54	21	0,60	0,54	0,90	0,172875329	5246	0,002704542	NO
ENSG00000120910	PPP3CC	9,88	11,5	12,24	11,7	11,76	13,12	10,93	11,61	12,68	12,17	13,26	9,57	9,12	11,88	12,51	13	13,94	12,74	13,08	12,39	11,51	11,25	13,84	13,3	12,74	12,24	11,55	12,26	12,06	13,18	12,32	11,57	11,15	10,01	10,77	14,67	10,45	12,07	11,25	12,26	10,42	12,68	14,03	10,66	11,64	10,61	12,06	12,22	10,27	10,57	11,99	12,29	13,37	11,9	11,42	10,34	10,14	14,19	20,6	13,24	12,37	14,73	11,38	13,63	10,56	11,63	14,1	10,6	11,86	12,45	11,16	9,46	13,27	12,1	11,58	10,62	12,06	12,99	11,62	12,58	13,53	10,18	13,32	13,09	12,11	12,08	11,22	13,06	10,33	11,9	10,25	12,41	10,65	11,34	11,32	12,06	11,37	12,69	10,17	11,73	11,53	12,22	12,18	11,75	11,44	11,21	11,58	13,28	11,55	11,73	12,29	12,56	12,54	12,05	11,89	11,68	11,89	12,8	12,1	10,81	54	45	11,93	12,08	1,01	0,611224364	15236	0,0079	NO	54	21	11,93	11,94	1,00	0,961608155	18777	0,009680363	NO
ENSG00000205426	KRT81	0,19	0,45	0,44	0,31	0,47	0,25	0,27	0,3	0,37	0,31	0,47	0,49	0,49	0,31	0,62	1,01	0,49	0,74	0,42	0,23	0,89	0,54	0,65	0,52	0,26	0,64	0,25	0,22	0,29	0,82	0,42	0,45	0,23	0,91	0,6	0,18	0,48	0,4	1,19	0,32	0,58	0,11	1,12	0,59	0,58	0,77	0,07	0,43	0,55	0,2	0,73	0,52	0,54	0,25	0,49	0,36	0,33	0,66	2,4	0,27	0,63	0,32	0	0	0,5	0,59	0,16	0,38	0,08	0,29	0,29	0,8	0,58	0,18	0,71	0,67	0,6	0,35	0,41	0,25	0,75	0,35	0,7	0	0,22	0,51	0,46	0,53	0,52	0,47	0,24	0,24	0,17	0,59	0,34	0,4	0,39	0,37	0,65	0,08	0,7	0,24	0,59	0,16	0,22	0,54	0,51	0,18	0,36	0,48	0,75	0,34	0,13	0,33	0,47	0,64	0,4	0,82	0,56	0,52	54	45	0,48	0,45	0,93	0,611304365	15237	0,0079	NO	54	21	0,48	0,43	0,89	0,409924631	9787	0,005045626	NO
ENSG00000151414	NEK7	34,73	33,13	19,55	17,17	20,1	19,81	16,54	15,65	29,34	27,57	21,48	14,29	14,04	26,76	17,52	14,61	15,9	21,47	15,63	23,91	23,41	28,15	16,42	19,42	29,15	15,57	16,55	16,17	20,38	24,65	24,88	25,86	24,17	15,88	18,75	19,4	13,03	18,54	12,03	16,35	10,22	21,61	12,11	17,36	10,42	11,19	20,58	38,63	10,58	17,3	16,35	16,61	17,24	16,09	25,84	14,13	29,19	15,5	18,09	19,68	15,7	22,29	23,65	17,91	21,59	26,85	24,28	18,7	21,41	24,6	28,68	14,45	21,67	14,3	18,6	13,03	20,48	22,82	25,53	17,52	17,91	30,04	16,74	17,98	36,58	17,42	20,12	18,89	14,1	24,11	24,82	20,93	15,78	18,7	17,95	14,42	12,22	20,17	10,14	20,14	24,73	20,78	28,36	17,9	17,2	24,36	18,83	24,11	19,69	11,18	17,67	24,08	14,85	11,84	17,9	17,4	15,52	18,23	21,68	21,4	54	45	19,52	20,12	1,03	0,611693569	15238	0,0079	NO	54	21	19,52	19,42	0,99	0,945484981	18514	0,009544775	NO
ENSG00000130150	MOSPD2	24,95	18,67	13,26	13,13	13,74	13,39	12,47	10,44	12,41	16,19	12,36	14,58	10,99	14,12	10,57	9,1	7,66	12,59	4,99	9,19	17,03	19,35	7,09	12,56	15,4	9,45	12,13	9	9,62	13,85	13,76	23,86	5,71	11,05	11,22	12,33	9,12	13,63	7,36	9,67	5,34	12,17	7,61	5,98	6,08	5,23	10,45	9,58	4,56	6,35	6,25	8,27	7,02	6,02	12,9	11,75	24,19	8,64	8,03	8,87	4,92	11,95	12,89	12,14	19,6	22,07	10,05	15,66	9,66	15,68	19,21	5	8,59	8,58	13,43	5,22	7,31	8,64	10,04	13,81	9,52	13,77	6,19	13,08	28,36	8,82	12,02	9,79	9,34	17,8	12,91	8,12	8,57	9,79	11,12	8,96	10,11	8,08	5,67	6,86	12,94	14,2	11,21	6,17	5,56	15,95	9,08	17,69	8,53	7,25	8,04	13,98	7,48	6,97	8,16	8,17	9,89	5,85	9,39	5,85	54	45	11,09	11,57	1,04	0,611704152	15239	0,0079	NO	54	21	11,09	9,49	0,86	0,142125365	4556	0,002348817	NO
ENSG00000179941	BBS10	14,23	13,37	12,45	10,46	10,22	13,25	8,28	9,78	11,42	12,84	11,85	8,85	9,74	10,8	10,12	10,2	9,91	9,75	9,83	10,11	11,27	13,61	10,23	9,42	12,59	9,42	9,36	10,12	10,61	10,3	11,47	10,04	7,34	9,11	9,76	10,98	9,81	11,15	10,27	9,04	8,97	10,7	9,34	10,21	7,95	8,47	9,97	11,59	7,74	9,68	9,73	10,26	9,41	9,33	12,57	8,09	12,26	11,8	8,96	13,41	5,91	12,31	12,93	14,16	11,82	10,94	11,18	12,41	9,04	11,24	13,18	7,7	13,25	8,32	8,34	8,51	8,52	11,38	9,05	13,83	11,53	10,83	5,25	8,84	14,85	8,36	12,63	8,56	8,68	9,88	9,65	10,57	9,66	11,83	11,29	9,55	9,71	10,09	9,44	8,58	10,93	11,93	11,14	7,66	9,85	14,37	10,66	11,34	12,13	8,2	10,13	13,41	9,6	11,6	13,64	9,92	9,03	9,48	9,26	9,31	54	45	10,31	10,50	1,02	0,61175598	15240	0,0079	NO	54	21	10,31	10,58	1,03	0,504007105	11475	0,005915863	NO
ENSG00000187701	OR2T27	0,08	0,19	0,13	0,09	0,33	0,07	0,16	0,26	0	0,2	0,11	0,28	0,28	0	0,15	0	0	0,24	0,36	0	0,09	0	0,28	0,17	0,22	0,08	0,44	0,12	0,25	0	0,27	0,19	0,26	0,16	0,19	0,23	0,12	0,14	0,16	0	0,13	0	0,09	0	0,27	0,15	0,24	0,19	0,33	0,59	0,16	0,45	0,15	0,14	0,07	0,2	0,19	0,44	0	0,08	0,16	0,18	0,48	0,17	0	0,08	0,21	0,13	0,14	0,08	0,16	0,62	0	0,46	0,38	0,17	0,26	0,3	0	0,05	0,12	0,38	0,1	0,16	0,28	0,26	0,28	0,06	0	0,06	0,77	0,14	0,14	0,15	0,15	0	0,17	0	0,11	0,14	0,26	0,21	0	0,41	0,45	0,37	0,11	0,23	0,24	0,08	0,08	0,07	0,22	0,28	0,23	0,18	0,17	0,28	0,24	0,22	54	45	0,17	0,19	1,09	0,611761565	15241	0,0079	NO	54	21	0,17	0,21	1,25	0,183551626	5472	0,002821055	NO
ENSG00000204387	C6orf48	62,97	53,1	54,29	36,28	40,2	38,09	26,66	27,52	42,15	53,72	51,01	37,25	46,05	27,75	43,58	34,14	47,18	43,55	19,33	28,75	75,4	54,9	24,33	43,14	42,03	29,82	34	44,06	25,32	32,43	29,64	32,58	20,81	36	28,63	25,4	46,26	28,74	38,04	25,47	31,07	27,03	34,97	55,83	24,69	46,18	32,2	37,6	31,52	23,91	26,46	25,84	28,5	37,7	32,92	27,57	26,98	36,08	46,93	49,5	29,12	26,98	34,52	30,84	45,16	44,3	27,92	34,5	32,33	44,05	37,22	21,79	40,61	41,51	39,29	27,95	24,78	22,54	27,61	38,64	36,4	27,91	51,65	31,14	54,06	30,63	35,92	23,21	51,34	49,93	33,51	38,89	36,48	37,22	48,38	36,65	42,89	24,9	31,21	35,62	30,85	32,28	59,3	29,73	26,33	40,96	52,92	32,71	41,37	38,51	34,26	46,77	30,92	35,65	46,35	27,09	36,42	33,03	23,04	27,82	54	45	36,93	35,87	0,97	0,611786851	15242	0,0079	NO	54	21	36,93	36,28	0,98	0,819120782	16607	0,008561633	NO
ENSG00000222005	AC016722.1	0	0,11	0,21	0,4	0,37	0,08	0,26	0,1	0,18	0,15	0,17	0,4	0,16	0,51	0	0	0,19	0,18	0,49	0,3	0,19	0,45	0,38	0,63	0,42	0,44	0,34	0,28	0,47	0,14	0,21	0,14	0,52	0,27	0,22	0,17	0,2	0,16	0,09	0,73	0,28	0,31	0,2	0,41	0,67	0,5	0,27	0	0,27	0,67	0,26	0,51	0,44	0,56	0,16	0,46	0,32	0,14	0,33	0,35	0,43	0,42	0,32	0,58	0,24	0,1	0,47	0,15	0,32	0,37	0,19	0,62	0,16	0,26	0,27	0,19	0,39	0,26	0,33	0,18	0,07	0,34	0,57	0,54	0,32	0,4	0,32	0,19	0,25	0,13	0,47	0,47	0,33	0,41	0,33	0,29	0,25	0,07	0,38	0,16	0,29	0,23	0,09	0,54	0,36	0	0,43	0,34	0,18	0,52	0,09	0,17	0,43	0,59	0,52	0,48	0,19	0,16	0,45	0	54	45	0,30	0,31	1,06	0,611868577	15243	0,0079	NO	54	21	0,30	0,30	1,00	0,979518413	19051	0,009821622	NO
ENSG00000185133	INPP5J	2,62	3,05	3,15	4,06	2,04	2,51	6,26	4,68	2,74	4,05	4,21	4,57	3,88	4,89	4,78	5,01	3,82	4,5	5,85	3,89	2,79	3	5,8	4,09	3,4	6,14	4,37	4,12	4,55	4,62	4,12	4,79	6,48	5,81	4,82	4,56	3,38	3,76	4,9	4,47	4,95	4,16	4,14	5,34	5,51	5,48	5,02	4,85	5,02	5,86	8,21	5,68	4,37	5,03	4,47	5,86	2,97	4,88	4,45	3,37	6,67	4,17	4,48	4,19	3,35	2,98	4,58	3,63	5,74	2,54	2,85	6,03	4,82	5,5	4,12	6,06	5,51	3,44	5,56	2,8	3,43	3,93	4,99	3,93	2,56	6,19	3,96	4,88	4,78	2,76	5,34	4,55	3,33	2,96	4	4,88	4,32	5,28	7,08	5,16	4,78	3,58	3,48	5,37	5,86	3,33	4,25	4,01	4,13	4,35	4,68	3,91	5,21	5,78	3	4,98	4,1	5,57	4,42	6,06	54	45	4,52	4,40	0,97	0,611971459	15244	0,0079	NO	54	21	4,52	4,57	1,01	0,854363472	17158	0,008845698	NO
ENSG00000203780	FANK1	1,46	3,56	3,65	1,71	2,37	1,66	1,92	1,68	2,79	2,17	1,85	2,41	3,12	1,83	2,01	2,15	2,8	3,59	2,65	1,21	2,49	2,27	2,25	1,51	2,44	1,76	2,15	1,86	1,75	2,29	1,59	1,82	2,09	1,89	2,1	1,71	2,63	2,49	2,98	1,96	2,34	2,04	2,68	2,18	2	3,34	2,16	2,09	2,6	2,21	2,39	1,77	2,2	1,71	1,73	1,78	1,93	2,08	1,51	2,96	2,07	1,81	2,37	2,89	2,06	1,54	2,93	2,17	2,85	1,73	2,45	2,36	5,15	2,61	1,99	2,65	2,08	2,88	2,29	1,75	1,72	2,37	2,5	2,15	1,57	1,86	1,32	2,32	3,08	1,91	2,2	2,62	2,35	2,5	2,06	2,54	2,25	2,79	2,21	2,3	2,13	2,51	2,02	1,71	2,83	2,59	2,54	1,44	2,22	2,3	2,34	2,1	1,89	2,01	2,95	1,78	2,24	1,26	2,85	2,01	54	45	2,23	2,29	1,03	0,612091977	15245	0,0079	NO	54	21	2,23	2,19	0,98	0,781871688	16025	0,008261587	NO
ENSG00000068137	PLEKHH3	1,63	2,43	2,4	1,52	0,88	1,85	2,64	2,37	1,76	2,04	2,56	2,02	2,09	2,11	2,84	2,09	2,42	2,33	2,41	2,8	2,11	2,14	2,4	1,34	1,8	2,8	1,53	2,51	2	2,13	1,84	2,01	3,17	2,79	2,66	2,01	2,14	1,97	2,34	2,38	2,41	1,8	2,3	2,24	1,97	2,32	3,07	2,18	1,82	2,16	2,21	2,49	2,33	2,42	2,65	1,97	0,94	1,87	2,85	2,48	2,19	2,61	2,33	2,39	2,06	2,12	2,09	1,58	3,66	1,92	2,03	1,95	4,24	3,11	1,41	2,72	2,37	2	2,32	2,13	1,65	1,92	2,68	1,15	1,7	2,09	2,03	2,21	2,52	2,18	2,58	2,67	1,64	1,72	2,4	3,15	1,9	2,86	2,46	3,06	2,54	2,54	2,15	2,23	2,34	1,72	2,98	2,36	1,96	2,48	3,2	1,88	2,03	1,95	1,57	1,93	2,26	2,25	2,24	2,36	54	45	2,20	2,26	1,02	0,612116311	15246	0,0079	NO	54	21	2,20	2,29	1,04	0,439623653	10331	0,005326081	NO
ENSG00000101224	CDC25B	10,99	9,71	7,02	8,58	7,81	9,42	11,91	10,15	8,73	7,77	7,91	13,52	10,06	9,65	10,48	10,2	8,42	8,35	11,04	9,89	9,38	9,11	9,03	7,9	9,25	11,24	9,2	9,45	8,83	9,41	11,01	11,83	12,86	12,08	11,76	7,81	10,34	9,39	10,39	11,81	11,49	9,8	11,49	8,09	11,43	11,93	10,4	10,13	10,69	9,64	10,03	10,69	8,33	9,2	9,59	12,95	9,77	9,44	8,18	9,42	8,65	11,86	10,05	8,67	10,16	10,36	8,76	7,67	11,61	9,9	7,58	7,81	8,93	10,64	10,48	12,23	10,6	10,78	15,09	7,24	7,54	7,83	9,38	8,43	7,86	10,18	10,64	9,82	8,55	10,64	12,02	9,24	9,01	8,77	8,85	10,96	8,83	11,13	12,35	10,18	10,47	10,32	5,74	8,51	9,98	5,79	8,02	11,09	8,51	10,19	10,49	7,48	11,7	9,24	7,22	8,91	9,07	10,47	11,86	9,69	54	45	9,95	9,79	0,98	0,612166685	15247	0,0079	NO	54	21	9,95	9,28	0,93	0,093519985	3282	0,001692014	NO
ENSG00000125945	ZNF436	11,37	12,27	12,24	11	13,64	12,22	10,95	11,03	11,72	11,4	11,78	11,7	11,44	10,73	11,83	15,28	12,17	13,41	10,68	11,01	12,4	11,35	12,35	11,41	13,13	12,32	9,99	11,59	11,61	11,93	11,58	11,87	9,8	10,03	11,14	12,85	12,16	11,5	11,92	11,63	11,84	10,72	12,14	11,19	15,1	14,45	11,11	10,57	13,22	11,85	11,75	11,18	12,37	9,95	11,07	12,34	12,43	16,33	16,79	11,77	12,24	13,2	11,55	12,24	13,55	10,49	10,58	12,05	12,2	12,75	11,45	10,04	10,36	11,67	11,55	9,85	13,52	9,87	14,68	12,84	14,38	9,89	9,85	12,68	10,48	10,45	11,17	10,87	12,04	11,75	13,06	11,2	11,24	10,87	14,04	12,64	13,93	9,97	10,06	10,46	11,81	13,13	11,34	11,35	10,06	11,07	11,5	12,44	11,88	13,16	11,61	11,9	12,44	14,48	12,84	12,59	11,64	10,61	11,66	11,86	54	45	11,81	11,96	1,01	0,612277123	15248	0,0079	NO	54	21	11,81	11,90	1,01	0,766125752	15791	0,00814095	NO
ENSG00000204464	C1orf195	0,39	0,44	0	0,2	0	0,17	0	0,2	0,37	0,31	0,51	0,65	0,32	0,21	0,35	0	0	0	1,01	0	0,79	0,46	0,39	0,91	0,35	0,72	0,4	0,29	1,34	0	0,63	0,3	0,6	0,36	0,44	0,7	0,14	0,97	0,36	0,64	0,29	0,63	0,61	0,84	0,42	0,17	0,28	0,21	0,44	0,78	0,36	1,04	0,36	0	0,16	0	1,09	0,73	0,46	0,71	0,25	0,64	0,66	0,2	0	0	0	0,31	0,33	0,38	0	0,8	0,65	0	0	0,38	0,8	0,35	0,4	0,62	0,41	0,53	0	0	0,65	0,2	0,52	0,53	0	0,54	1,14	0	1,34	0,17	0,17	0,6	0,13	0,15	0,13	0	0,99	0,48	0,58	0,64	0,29	0,43	0,38	0,88	0	0,19	0	0,17	0,12	0,56	0,27	0,14	0	0,33	0,92	0,35	54	45	0,41	0,38	0,92	0,61239092	15249	0,0079	NO	54	21	0,41	0,37	0,89	0,562017662	12559	0,006474713	NO
ENSG00000054983	GALC	29,94	22,03	20,56	15,73	20,92	22,14	15,72	17,32	16,83	20,95	19,77	19,39	15,71	17,95	18,61	14,11	16,16	16,22	13,51	18,15	19,89	21,19	12,7	19,99	24,85	14,36	16,2	18,29	17,3	20,08	19,34	20,35	12,27	16,68	15,86	18,38	15,38	17,79	16,06	16,32	12,64	18,15	12,84	13,72	11,96	13,26	16,45	14,78	13,76	14	10,7	15,11	15,78	12,39	20	17,12	20,73	16,33	10,13	15,45	14,75	18,28	16,77	18,29	21,85	23,08	17,13	18,01	15,44	22,9	20,44	13,29	12,42	15,15	19,87	12,66	15,6	16,77	15,36	18,28	17,02	19,24	17,71	18,72	26,76	16,34	18	16,24	16,44	18,9	18,31	17,94	18,82	17,56	16,64	15,36	16,4	16,69	13,17	14,07	20,2	17,15	19,15	14,79	15,21	20,46	17,2	22,17	15,74	12,99	15,02	19,97	14,14	13,11	17,69	15,43	16,15	12,95	16,53	13,18	54	45	17,05	17,39	1,02	0,612465268	15250	0,0079	NO	54	21	17,05	16,35	0,96	0,41890298	9939	0,005123988	NO
ENSG00000151135	C12orf23	14,24	18,82	17,41	15,23	14,87	13,84	12,88	15,36	18,85	16,67	16,55	11,99	12,93	13,11	14,02	15,63	18,91	13,45	15,18	13,89	15,97	19,2	17,69	13,68	16,66	14,54	12,71	13,85	14,54	16,74	14,03	13,78	10,4	11,69	13,97	15,64	14,69	15,73	14,23	14,02	12,43	15,1	13,86	16,14	14,17	16,69	14,6	18,5	16,72	15,77	13,44	16,46	15,92	15,16	16,08	12,03	15,64	16,93	20,28	16,75	12,95	16,95	16,96	17,56	15,31	12,38	15,43	13,37	13,02	15,49	20,01	13,28	17,06	12,08	11,58	13,07	14,27	14,68	14,29	20,21	17,44	13,86	11,49	16,1	19,19	12,57	15,05	11,65	12,89	12,17	13,95	14,67	12,31	17,52	15,75	14,83	12,02	11,67	14,27	16,36	15,82	16,53	18,92	14,92	13,35	18,32	17,67	14,76	19,8	13,64	15,19	18,81	16,06	18,78	17,71	15,38	14,17	13,49	11,82	14,51	54	45	15,05	14,82	0,99	0,612475592	15251	0,0079	NO	54	21	15,05	16,00	1,06	0,068169529	2600	0,001340413	NO
ENSG00000160471	COX6B2	0,96	0,74	0,44	1,28	0,73	0,78	1,29	1,81	0,67	0,43	0,66	0,81	0,99	1,15	0,94	0,56	0,7	0,82	1,35	1,4	0,71	0,68	0,79	0,9	0,96	1,75	1,09	0,84	1,22	1,48	1,4	0,9	1,55	1,26	1,77	0,82	0,99	1,74	0,35	1,25	0,65	1,22	0,45	0,94	0,73	0,71	1,44	0,36	0,7	0,87	0,7	1,31	1,14	1,05	0,9	1,05	0,61	1,38	0,95	0,74	1,72	1,07	1,23	0,83	0,62	0,82	1,51	0,55	2,1	0,58	1,21	0,84	2,31	0,98	1,18	0,58	1,33	1,42	1,31	0,72	0,79	1,22	1,04	0,41	0,78	0,79	0,94	2,12	0,62	0,79	0,81	1,02	0,99	0,94	0,42	0,89	0,39	1,85	0,9	0,81	1,21	0,66	0,65	1,24	1,55	1,14	0,74	1,17	1,01	0,59	0,98	0,81	1,04	0,65	0,59	0,82	0,6	0,84	0,87	1,34	54	45	0,99	1,03	1,04	0,612504754	15252	0,0079	NO	54	21	0,99	0,92	0,93	0,463119535	10765	0,005549827	NO
ENSG00000126467	TSKS	0	0	0	0,07	0	0	0	0,09	0	0	0,04	0,04	0	0,09	0,04	0	0,09	0	0,04	0,03	0,09	0,03	0,03	0	0,04	0	0,13	0	0,08	0,03	0	0,03	0	0,08	0,03	0,04	0,03	0	0	0	0	0	0,04	0,04	0,07	0,04	0,06	0,05	0,07	0	0,08	0,07	0	0	0,04	0,1	0	0,03	0	0	0,03	0,05	0	0	0,03	0	0,11	0,03	0,11	0,04	0	0	0,11	0,04	0,02	0	0	0,04	0,03	0	0,03	0	0	0,04	0	0,02	0,03	0,06	0	0	0	0,07	0	0	0	0	0,03	0,1	0,06	0,04	0	0,04	0,04	0	0	0	0,03	0,08	0	0,04	0,12	0,04	0,03	0,04	0,03	0	0	0,07	0,04	0,04	54	45	0,03	0,03	0,89	0,612558288	15253	0,0079	NO	54	21	0,03	0,03	1,03	0,89970988	17791	0,009172037	NO
ENSG00000185739	SRL	0,52	0,49	0,58	0,42	0,44	0,51	0,56	0,77	0,55	0,52	0,48	0,57	0,47	0,81	0,76	0,51	0,66	0,54	0,6	0,86	0,54	0,68	0,57	0,72	0,6	0,96	0,76	0,61	0,46	1,03	0,67	0,63	0,82	0,6	0,92	0,51	0,54	0,83	0,32	0,75	0,65	0,69	0,8	0,51	0,48	0,58	0,64	0,6	1,08	0,7	0,58	0,72	1,07	0,53	0,94	0,89	0,53	0,81	0,53	0,55	0,82	0,6	0,9	0,66	0,54	0,46	0,67	0,5	0,88	0,51	0,53	0,39	0,54	0,7	0,59	0,63	0,6	0,87	0,78	0,46	0,63	0,59	0,61	0,23	0,42	0,41	0,62	0,83	0,75	0,31	0,58	0,76	0,59	0,69	0,45	0,47	0,56	1,03	0,78	0,82	0,6	0,54	0,72	0,85	0,93	0,59	0,68	0,63	0,67	0,64	0,68	0,56	0,68	0,63	0,95	0,51	0,55	0,77	0,77	1,1	54	45	0,64	0,63	0,97	0,612578195	15254	0,0079	NO	54	21	0,64	0,71	1,10	0,129093839	4237	0,002184358	NO
ENSG00000164007	CLDN19	0,36	0,32	0,29	0,56	0,52	0,43	0,42	0,54	0,24	0,36	0,31	0,45	0,54	0,48	0,33	0,35	0,67	0,13	0,42	0,69	0,54	0,38	0,41	0,49	0,23	0,55	0,39	0,46	0,5	0,73	0,86	0,32	0,83	0,34	0,64	0,51	0,48	0,51	0,37	0,78	0,25	0,52	0,44	0,39	0,38	0,3	0,61	0,19	0,35	0,68	0,13	0,39	0,47	0,55	0,7	0,72	0,25	0,53	0,4	0,26	0,48	0,53	0,83	0,38	0,18	0,34	0,63	0,33	0,93	0,27	0,3	0,39	0,74	0,44	0,32	0,25	0,61	0,77	0,43	0,52	0,51	0,51	0,27	0,21	0,22	0,46	0,47	0,88	0,5	0,16	0,54	0,33	0,61	0,76	0,44	0,73	0,22	0,46	0,34	0,73	0,69	0,49	0,25	0,58	0,6	0,28	0,38	0,64	0,39	0,26	0,46	0,4	0,36	0,34	0,47	0,53	0,43	0,25	0,54	0,6	54	45	0,45	0,47	1,04	0,612614705	15255	0,0079	NO	54	21	0,45	0,46	1,02	0,825550061	16712	0,008615765	NO
ENSG00000177885	GRB2	39,43	48,14	46,2	39,29	40,56	49,01	45,41	45,58	46,78	48,46	44,82	43,87	49,98	42,13	52,74	50,5	46,01	44,53	42,92	42,05	50	50,02	47,94	39,19	40	44,93	40,53	51,51	42,98	44,41	40,85	43,04	41,66	48,09	44,53	43,95	53,38	43,76	51,39	45,35	42,56	41,97	55	48,23	42,29	58,74	41	41,63	45,76	43,43	45,96	46,69	42,43	49,43	44,13	43,28	39,19	51,49	52,5	42,91	48,49	45,96	40,8	52,44	49,38	40,4	43,78	45,03	46,49	49,87	43,86	49,41	49,65	45,37	38,96	50,57	44,23	41,35	48,01	46,73	39,76	48,14	43,85	42,69	42,91	42,46	40,68	45,28	44,83	42,9	43,13	47,43	38,17	40,3	49,05	42,7	51,48	43,14	48,74	45,64	39,77	47,36	46,6	47,02	48,15	49,74	47	46,11	46,05	52,25	47,27	44,96	44,47	46,55	41,93	45,4	40,39	47,91	42,91	43,1	54	45	45,57	45,15	0,99	0,612641977	15256	0,0079	NO	54	21	45,57	45,74	1,00	0,870110478	17372	0,008956024	NO
ENSG00000174453	VWC2L	2,6	3,43	4,3	4,24	4,71	3,77	3,73	4,45	3,54	3,31	4,72	3,23	3,11	3,79	3,95	4,03	4,06	3,16	4,27	4,3	4,5	4,55	4,02	3,59	3,53	4,11	4,17	3,79	4,63	3,42	3,64	3,04	3,84	3,18	3,84	4,21	3,47	4,58	5	3,37	3,96	4,85	3,29	2,85	3,42	3,57	3,86	4,11	3,28	3,65	3,51	4,48	4,4	3,89	4,72	4,16	3,31	3,77	2,54	4,4	2,43	4,88	3,89	4,11	4,36	2,58	4,73	4,26	4,14	2,93	4,08	3,15	4,44	4,8	3,41	3,52	4,35	3,93	3,47	3,71	4	3,25	2,89	3,7	3,46	3,61	4,38	3,2	3,6	3,06	3,39	4,03	3,91	4,09	3,2	4,34	4,46	4,02	4,25	4,9	3,33	4,24	3,74	3,2	3,67	4,09	3,43	3,58	5,5	3,37	3,12	3,51	4,97	3,9	4,19	3,32	4,7	4,89	4,39	3,43	54	45	3,86	3,80	0,98	0,612656985	15257	0,0079	NO	54	21	3,86	3,97	1,03	0,439475076	10329	0,00532505	NO
ENSG00000131051	RBM39	99,19	86,72	93,87	89,06	85,23	88,14	67,31	87,04	89,78	84,16	90,47	67,08	72,88	79,55	77,31	73,42	79,98	81,18	77,47	83,04	88,32	88,37	71,27	82,78	82,02	65,51	75,96	74,53	68,68	78,59	87,21	77,43	77,57	69,02	77,03	80,56	73,05	88,75	71,89	70,69	76,39	79,82	72,39	82	66,72	80,49	74,74	83,52	66,01	79,88	65,45	68,66	79,55	72,33	74,85	72,38	95,22	85,07	92,35	85,61	71,13	80,98	85,38	76,91	84,49	91,59	76,89	83,02	71,98	95,27	82,46	63,49	64,76	62,41	78,16	72,97	73,71	82,86	84,58	84,32	80,89	82,55	76,3	77,63	90,98	64,02	85,48	72,69	65,58	89,75	96,21	83,36	81,73	81,3	80,39	80,35	73,3	74,15	70,51	74,68	80,66	84,7	89,21	65,8	74,36	78,22	82,2	83,69	82,88	75,48	80,14	86,15	70,53	73,26	88,37	81,58	75,44	82	78,72	73,13	54	45	78,70	79,56	1,01	0,612712534	15258	0,0079	NO	54	21	78,70	79,10	1,01	0,836246134	16879	0,008701861	NO
ENSG00000143595	AQP10	0,04	0	0	0,09	0,04	0,07	0,08	0,04	0,04	0,03	0	0	0	0,05	0,04	0,09	0	0,04	0,04	0	0,13	0,03	0,06	0,03	0	0	0,05	0,1	0	0,03	0,05	0,07	0,1	0	0	0,04	0,12	0,04	0	0	0,03	0,05	0,09	0,11	0,02	0,04	0,06	0,1	0,1	0,09	0,04	0,1	0,04	0,07	0,04	0,11	0	0,03	0,05	0,16	0,03	0	0,1	0,09	0	0,04	0	0	0,04	0	0	0,04	0	0	0,05	0,09	0	0	0,09	0	0,03	0	0,05	0	0	0,07	0,03	0,06	0	0,03	0	0	0	0,15	0	0,36	0,06	0	0,03	0	0,09	0,14	0,04	0,11	0,07	0,1	0	0,08	0	0,06	0,04	0	0,06	0,08	0,06	0	0,09	0,02	0	0,04	54	45	0,05	0,04	0,89	0,612740888	15259	0,0079	NO	54	21	0,05	0,05	1,12	0,583792039	12933	0,006667526	NO
ENSG00000132471	WBP2	93,19	89,49	80,5	83,3	83,76	90,36	105,03	91,2	88,03	94,36	93,55	105,97	110,15	91,56	105,97	109,43	103,15	97,7	92,65	93,77	93,1	81	96,88	80,44	73,23	90,36	90,71	104,98	82,99	79,22	82,23	94,21	109,05	121,35	103,59	80,17	104,14	78,14	110,69	93,03	93,41	85,17	107,26	96,54	95,17	109,82	90,52	78,08	113,94	96,36	93,14	92,91	80,37	113,57	96,23	81,78	66,64	101,24	103,7	91,97	89,17	92,18	84,37	104,6	87,82	83,35	83,5	111,19	89,75	83,22	75,61	124,86	95,43	128,4	82,91	123,62	101,87	97,69	91,06	84,5	75,97	99,17	101,39	71,52	79,41	100,85	87,15	111,38	124,34	83,74	82,79	105,23	108,56	90,71	84,73	117,2	112,52	101,63	114,25	91,39	88,41	98,58	92,09	101,27	116,06	97,77	109,85	81,76	94,27	108,49	84,61	83,98	83,6	83,2	79,44	92,43	99,18	93,12	96,54	99,94	54	45	94,42	95,76	1,01	0,61278053	15260	0,0079	NO	54	21	94,42	94,09	1,00	0,905594693	17891	0,009223591	NO
ENSG00000204019	CXorf61	0	0	0	0	0	0	0	0	0	0	0	0	0	0	0	0	0	0	0	0	0	0	0	0	0	0	0	0	0	0	0	0	0	0	0	0	0	0	0	0	0	0	0	0	0	0	0	0,17	0	0	0	0	0	0	0	0	0	0	0	0	0	0,17	0	0	0	0	0	0	0	0	0	0	0	0	0,09	0	0	0	0	0	0	0	0	0	0	0	0	0	0	0	0	0	0	0	0	0	0	0	0	0	0	0	0	0	0	0	0	0	0	0	0	0	0	0	0	0	0	0	0	0	54	45	0,00	0,01	1,84	0,612787193	15261	0,0079	NO	54	21	0,00	0,00	0,00	0,536523659	12096	0,006236016	NO
ENSG00000171199	PROL1	0	0	0	0,12	0	0	0	0	0	0	0	0	0	0	0	0	0	0	0	0	0	0	0	0,1	0	0	0,08	0	0	0	0	0	0	0	0	0	0	0	0	0	0	0	0	0	0	0	0	0	0,09	0	0	0,06	0	0	0	0,19	0	0	0	0	0	0	0	0	0	0	0	0	0	0	0	0	0	0	0,04	0	0	0	0	0	0	0	0	0	0	0	0,05	0	0	0	0	0,06	0,13	0	0	0	0	0	0,05	0	0,16	0	0	0	0	0	0	0	0	0	0	0	0	0	0,11	0	0	0	0	0	54	45	0,01	0,01	1,39	0,612883743	15262	0,0079	NO	54	21	0,01	0,01	1,54	0,579676687	12865	0,006632469	NO
ENSG00000213465	ARL2	51,49	43,67	58,55	39,73	32,29	48,92	50,61	52,26	33,68	47,84	43,71	45,97	53,55	44,06	57,96	40,74	53,79	59,9	44,36	46,43	56,9	39,98	39,94	33,49	42,98	44	40,31	54,3	38,01	52,26	42,84	41,04	43,92	42,46	46,39	47,62	54,97	44,88	60,06	46,66	41,21	39,4	43,3	39,87	36,24	49,35	49,7	30,92	41,73	39,62	35,05	42,44	39,96	50,26	53,72	37,53	30,97	47,35	36,85	61,67	37,92	33,36	41,84	47,33	43,24	47,91	41,09	44,54	45,91	33,75	32,09	41,94	57,56	56,57	41,5	54,94	40,76	46,07	31,4	43,07	35,34	54,66	39,31	32,46	37,66	43,01	44,74	42,46	58,82	50,95	33,51	40,43	53,79	58,53	44,33	50,6	52,54	50,64	44,6	37,37	43,01	43,05	37,14	48,91	49,28	37,38	44,89	49,85	49,47	56,71	41,54	40,81	43,43	33,39	38,08	31,27	43,65	42,93	48,96	44,58	54	45	45,21	44,43	0,98	0,612996595	15263	0,0079	NO	54	21	45,21	43,13	0,95	0,242695855	6692	0,003450018	NO
ENSG00000171119	NRTN	0,36	0,17	0,11	0	0,07	0,06	0,07	0,15	0,07	0,29	0,1	0,24	0,12	0,23	0,07	0	0,07	0,27	0,06	0,11	0,07	0,06	0,05	0,19	0	0,07	0	0,11	0,07	0,11	0	0,06	0,11	0	0	0,13	0,1	0,06	0,2	0,4	0	0,16	0,08	0,06	0,2	0,06	0	0,16	0,16	0,07	0,13	0,06	0,07	0,06	0,24	0	0,08	0	0,17	0,2	0,09	0,08	0,08	0,15	0,09	0,22	0	0,28	0,18	0	0	0,12	0,73	0,13	0,12	0	0,15	0	0,05	0	0,1	0,26	0,35	0	0	0	0,1	0,05	0,13	0,3	0	0,12	0,12	0	0,06	0,3	0,1	0	0,1	0,06	0,15	0	0,22	0	0,05	0	0,14	0,13	0	0,11	0,28	0	0,09	0,03	0	0,1	0	0,12	0	0	54	45	0,11	0,12	1,11	0,613091703	15264	0,0079	NO	54	21	0,11	0,07	0,67	0,126329758	4159	0,002144146	NO
ENSG00000124596	C6orf130	7,37	8,54	7,37	6,47	9,09	7,8	5,27	5,17	9,27	8,51	7,4	5,14	6,87	5,72	7,64	6,52	6,21	6,6	5,13	4	9,29	8,81	6,38	3,26	7,04	4,45	5,89	7,26	5,07	5,66	6,91	6,07	4,28	8,27	4,84	5,29	6,82	5,47	7,24	4,57	6,59	5,35	5,04	7,16	4,27	5,54	4,62	6,23	4,93	5,11	4,99	5,35	5,63	7	5,02	4,43	6,93	6,98	11,71	4,74	5,15	4,72	5,23	6,06	8,3	7,29	4,77	7,11	3,71	8,53	6,61	4,75	4,65	3,76	6,09	5,1	5,17	5,16	6,77	7,56	6,52	7,1	7,57	6,83	8,32	4,73	6,07	4,66	6,25	8,07	5,59	4,96	4,93	5,81	8,03	4,96	7,64	4,55	4,82	6,18	6,5	6,85	9,42	5,9	4,98	7,42	8,48	6,38	6,71	6,66	7,49	7,03	4,42	5,01	6,93	5,6	5,26	4,81	5,55	4,62	54	45	6,24	6,08	0,98	0,613160271	15265	0,0079	NO	54	21	6,24	6,30	1,01	0,871036398	17392	0,008966335	NO
ENSG00000014919	COX15	15,71	13,46	16,4	15,39	17,99	15,34	12,98	12,56	13,56	15,27	14,25	15,04	15,93	11,84	17,08	13,78	15,55	14,91	13,55	14,74	18,3	14,4	12,79	14,91	15,52	14,02	14,68	16,25	14,3	14,95	13,57	12,71	12,79	13,01	13,55	13,34	14,09	14,2	15,8	15,05	13,75	14,3	13,36	13,45	14,07	15,28	14,46	12,33	13,98	13,09	11,15	13,34	13,99	15,37	14,1	13,17	12,5	15,2	10,94	14,88	11,66	13,01	15,08	16,09	14,52	13,88	15,23	12,83	15,03	13,94	16,28	13,08	17,43	14,92	14,64	14,4	14,28	15,77	13,46	16,14	14,67	14,96	12,29	12,21	15,59	13,04	14,8	14,02	16,68	14,27	14,7	15,58	16,85	16,62	14,94	15,18	15,81	15,28	12,85	14,35	15,52	14,94	14,42	13,21	15,77	15,93	15,82	15,46	15,31	14,48	15,71	16,61	13,6	12,31	16,17	15,92	16,08	14,3	14,62	12,4	54	45	14,36	14,51	1,01	0,61333011	15266	0,0079	NO	54	21	14,36	14,90	1,04	0,126755339	4170	0,002149817	NO
ENSG00000067066	SP100	3,65	4,36	2,24	2,17	2,53	2,76	2,03	2,6	3,13	2,3	2,35	2,33	2,55	2,06	2,61	2,5	1,86	3,02	2,38	3,04	2,74	2,67	4,08	2,74	3,56	2,68	3,36	2,04	1,63	2,6	2,39	3,6	1,62	2,36	1,84	2,18	2,19	3,6	2,52	2,46	2,68	2,34	12,9	2,24	2,14	2,51	1,9	3,22	2,52	2,81	2,68	2,56	2,66	2,12	3,93	1,77	3,5	4,05	4,41	5,8	3,93	2,32	2,72	1,81	2,9	3,44	2,13	2,53	2,05	2,73	2,2	2,3	1,97	1,07	2,81	2,68	2,04	2,91	4,5	2,5	1,7	2,18	2,15	2,53	2,4	2,39	2,76	1,88	2,84	3,32	2,91	1,93	3,21	2,36	2,25	1,48	2,98	2,24	1,12	1,95	2,92	2,62	3,55	2,6	2	2,45	2,2	2,61	1,61	3,1	3,89	2,33	2,21	2,55	2,76	2,08	1,98	2,13	2,46	2,9	54	45	2,79	2,66	0,95	0,613514409	15267	0,0079	NO	54	21	2,79	2,52	0,90	0,429244686	10145	0,00523019	NO
ENSG00000101336	HCK	2,04	2,65	1,99	1,01	0,94	1,97	1,17	1,48	1,81	1,33	1,35	2,13	2,25	1,08	3,18	2,32	1,16	2,34	0,94	1,66	3,24	2,04	1,08	1,35	1,86	1,6	1,53	1,39	1,33	1,46	2,16	2,31	0,64	2,24	0,91	1,89	1,96	2,58	1,3	1,86	1,46	1,33	9,22	1,92	1,37	1,78	1,11	1,99	1,32	1,92	1,5	1,46	0,97	0,95	1,46	0,36	1,43	4,16	4,61	3,22	3,55	0,41	1,75	0,54	2,14	2,46	1,42	2,1	1,14	2,81	1,54	0,95	0,95	0,58	1,58	2,92	1,2	1,83	5,14	1,43	1,5	0,44	1,35	0,82	1,59	1,14	1,92	0,53	2,31	2,47	1,22	1,17	2,3	0,72	1,84	0,85	1,26	0,67	0,48	0,81	1,88	1,42	4,73	1,94	0,54	1,5	1,65	1,76	1,36	1,54	2,33	1,65	1,85	2,6	1,21	1,63	1,1	0,69	1,03	1	54	45	1,81	1,69	0,94	0,613622478	15268	0,0079	NO	54	21	1,81	1,63	0,90	0,52093032	11792	0,006079291	NO
ENSG00000180787	ZFP3	6,83	6,26	4,66	5,26	5,78	5,47	5,41	5,16	5,11	6,22	5,29	4,88	5,08	5,09	5,71	5,68	4,31	5,43	5,14	4,93	6,38	6,99	4,77	5,55	5,65	4,38	5,2	4,98	5,84	4,62	4,78	5,47	5,14	5,54	5,25	5,12	5,1	4,34	4,68	4,88	5,83	4,89	3,95	4,95	4,62	3,71	5,47	6,05	3,68	4,67	4,04	4,2	5,05	4,21	5,19	5,43	6,64	4,57	4,24	5,08	3,97	5,43	5,89	5,08	4,71	6,06	4,81	6,1	5,13	6,53	6,1	4,37	4,43	4,04	4,58	4,6	4,71	5,39	5,38	5,91	4,18	6,06	4,37	5,84	5,7	4,36	5,97	5,05	4,88	5,89	5,68	4,8	5,03	5,21	5,26	6,26	5,83	5,68	4,24	5,76	4,36	6,05	5,72	4,57	4,45	5,8	5,19	5,08	5,69	4,16	5,29	6,15	5	4,77	5,58	5,54	4,81	3,61	4,52	4,01	54	45	5,14	5,21	1,01	0,613882974	15269	0,0079	NO	54	21	5,14	5,05	0,98	0,625060346	13571	0,006996443	NO
ENSG00000124089	MC3R	0	0,08	0	0,04	0	0	0	0,15	0	0,06	0	0	0	0,16	0,07	0	0,07	0	0	0,17	0	0	0,15	0,15	0,13	0	0,04	0,11	0	0	0,08	0	0	0,07	0,06	0,07	0	0,06	0,07	0	0	0,16	0,08	0,06	0,12	0,06	0,11	0,08	0,04	0,07	0	0,06	0,14	0	0	0,18	0	0	0,09	0	0,05	0	0,08	0	0	0	0,06	0	0,06	0,07	0	0	0,12	0	0,12	0	0,08	0,13	0,15	0,05	0,05	0,13	0,18	0	0	0	0,05	0,05	0,06	0,05	0,25	0,18	0,04	0,06	0,13	0	0,05	0,06	0	0,25	0,08	0,06	0,07	0	0	0	0	0,07	0	0,07	0	0	0,14	0,14	0,05	0	0,07	0	0	0	54	45	0,05	0,06	1,12	0,613887328	15270	0,0079	NO	54	21	0,05	0,05	0,93	0,806968874	16410	0,008460071	NO
ENSG00000135424	ITGA7	7,96	9,08	10,6	9,83	5,55	7,49	10,11	8,19	9,01	8,15	8,75	10,24	9,72	9,18	10,78	7,72	9,25	11,25	11,51	13,9	9,94	8,84	8,8	7,86	7,03	11,96	8,34	11,12	9,55	9,93	9,67	8,65	13,41	11,73	10,97	9,33	10,96	10,47	11,18	11,03	8,06	7,53	9,95	12,01	10,35	9,15	11,47	10	12,26	10,83	8,63	10,61	14,24	11,37	14,12	10,69	6,32	10,59	5,04	8,72	11,15	10,62	10,24	10,47	9,24	7,32	12,13	6,84	17,26	8,64	8,83	15,79	19,29	10,66	9,77	15,21	10,68	10,24	10,75	8,03	6,64	9,67	9,63	5,82	8,64	7,6	7,8	10,97	10	9,37	12,48	10,7	9,91	8,9	10,58	9,33	8,41	10,65	10,96	10,1	11,01	9,62	8,9	11,14	13,77	5,56	10,98	9,79	13,46	7,71	11,67	8,18	9,94	11,44	8,18	7,23	5,62	8,88	9,69	11,85	54	45	9,92	10,15	1,02	0,614091328	15271	0,0079	NO	54	21	9,92	9,75	0,98	0,727468449	15181	0,007826468	NO
ENSG00000140497	SCAMP2	10,34	7,27	5,62	5,03	4,95	6,99	7,41	6,15	4,76	5,97	5,88	9,8	8,6	6,44	8,72	5,59	4,18	8,66	5,6	7,36	8,27	6,62	4,13	6,21	5,79	5,51	5,85	6,16	5,2	6,9	7,05	7,13	4,33	8,89	6,61	5,64	7,52	5,83	6,37	6,4	5,5	5,53	7,2	5,96	5,44	4,8	7,15	5,01	5,84	5,6	4,28	5,69	5,31	4,56	7,6	7,09	6,31	5,9	4,91	7,26	7	5,47	7,42	4,95	8,11	8,71	6,21	6,31	6,15	7,65	4,93	4,55	7,29	5,64	7,2	6,33	5,78	6,08	8,65	5,72	4,69	7,13	7,62	4,87	6,73	6,24	7,39	5,67	8,09	8,76	6,34	5,48	6,86	5,25	6,74	5,65	6,17	5,49	4,53	5,26	7,92	6,6	5,68	5,28	5,11	5,23	6,49	8,22	4,82	5,68	6,88	5,86	5,6	5,08	5,3	4,51	5,53	4,06	5,22	4,87	54	45	6,29	6,42	1,02	0,614214906	15272	0,0079	NO	54	21	6,29	5,68	0,90	0,072476627	2735	0,001410012	NO
ENSG00000155367	PPM1J	1,08	2,68	3,04	2,06	1,38	3,14	2,79	3,33	2,43	2,72	2,84	2,6	3,12	3,28	3,49	4,07	3,26	2,23	3,2	2,78	2,65	2,59	3,34	1,94	2,24	3,71	2,74	2,92	2,36	3,21	2,64	1,85	2,74	2,9	2,98	2	3,08	2,89	4,95	3,11	3,4	3,12	3,28	2,77	3,11	3,73	2,97	2,04	2,48	3,41	3,48	3,17	3,79	2,42	3,35	1,53	1,42	3,71	4,23	2,92	2,89	2,49	3,63	3,32	2,51	1,82	2,81	2,65	5,11	2,82	2,91	3,24	9,12	4,2	1,65	3,39	3,24	2,93	3,03	2,59	2,39	2,61	2,83	2,39	1,88	2,29	2,18	3,1	2,89	1,92	2,42	3,56	2,05	2,04	2,89	3,31	3,15	3,01	3,48	2,91	1,67	2,24	2,61	2,72	3,69	3,27	3,33	2,24	3,68	4,01	2,57	2,11	3,26	2,43	2,66	3,11	3,2	2,81	2,56	4,06	54	45	2,88	2,98	1,03	0,614494582	15273	0,0079	NO	54	21	2,88	2,91	1,01	0,851374009	17109	0,008820436	NO
ENSG00000185482	STAC3	0,99	0,92	0,88	0,7	0,69	0,97	1,05	0,72	0,77	0,64	0,46	1,43	1,15	0,86	1,39	0,68	1,23	0,81	0,62	0,86	1,01	0,71	0,6	0,63	0,97	0,57	1,28	0,49	1,03	0,83	0,51	0,69	1,11	0,75	0,83	0,68	0,67	0,94	0,53	0,73	0,89	0,87	1,48	0,82	0,85	1,29	0,92	0,94	0,78	0,67	0,66	0,58	0,74	1,16	0,79	1,84	0,64	1	0,83	0,74	0,86	1,35	0,92	0,68	0,54	0,72	0,59	0,56	1,04	0,6	1,02	0,93	0,8	0,99	0,85	1,26	0,78	1,03	0,92	0,51	0,63	0,51	0,97	0,76	0,74	1,12	1,21	0,87	1,13	0,79	0,83	0,74	0,95	0,78	0,57	1,82	0,72	0,85	0,79	1,3	0,58	0,62	0,57	0,86	0,57	0,74	1,35	0,52	0,57	0,7	1,27	0,42	1,1	0,78	0,75	0,72	0,82	0,74	0,9	0,59	54	45	0,85	0,88	1,03	0,614501237	15274	0,0079	NO	54	21	0,85	0,78	0,92	0,292748344	7658	0,003948033	NO
ENSG00000184741	OR5AQ1P	0	0	0	0	0	0	0	0	0	0	0	0	0	0	0	0,18	0	0	0	0	0	0	0	0	0	0	0	0	0	0	0	0	0	0	0	0	0	0	0	0	0	0	0	0	0	0	0	0	0,05	0	0	0	0	0	0	0	0	0	0	0	0	0	0	0	0	0	0	0	0	0	0	0	0	0	0,05	0	0	0	0	0	0	0	0	0	0	0	0	0	0	0	0	0	0,05	0	0	0	0	0	0	0	0	0	0	0	0	0	0	0	0	0	0	0	0	0	0	0	0	0	0	0	54	45	0,00	0,00	0,52	0,614513948	15275	0,0079	NO	54	21	0,00	0,00	0,00	0,444776602	10424	0,005374027	NO
ENSG00000198695	MT-ND6	389,24	378,57	317,27	1013,66	626,13	314,85	682,6	588,41	484,51	347,61	449,68	479,68	694,65	179,52	430,78	263,24	334,57	642,26	284,53	193,29	471,08	508,04	276,76	784,11	264,12	160,17	1526,89	355	160,54	118,11	237,23	638,16	317,73	594,89	219,55	193,57	745,29	218,75	483,78	209,38	571,5	211,82	503,44	901,18	660,61	540,52	170,09	393,87	667,45	218,39	709,71	343,54	192,54	774,78	258,6	663,76	331,39	429,27	317,97	249,46	144,55	377,68	197,16	187,92	327,88	499,01	141	537,5	133,4	337,38	311,02	782,73	199,72	676,81	995,01	640,47	200,63	226,72	309,61	410,47	496,31	169,13	499,13	465,72	262,98	596,37	740,44	352,66	384,02	608,92	484,98	455,35	1001,64	490,91	418,68	652,2	674,32	189,62	425,94	545,61	249,64	297,04	532,87	268,82	235,99	334,36	519,83	316,51	419,17	605,96	337,47	340,24	554,18	709,19	420,74	491,32	357,99	873,07	291,71	272,97	54	45	452,55	427,92	0,95	0,614549084	15276	0,0079	NO	54	21	452,55	427,37	0,94	0,683447962	14476	0,00746301	NO
ENSG00000249590	RP4-539M6.19	0	0	0	0	0	0	0	0	0	0	0	0	0	0	0	0	0	0	0	0	0	0	0	0	0	0	0	0	0	0	0	0	1,35	0	0	0	0	0	0	0	0	0	0	0	0	0	0	0	0	0	0	1,32	0	0	0	0	0	0	0	0	0	0	0	0	0	0	0	0	0	0	0	0	0	0	0	0	0	0	1,2	0	0	0	0	0	0	0	0	0	0	0	0	0	0	0	0	0	0	0	0	0	1,77	0	0	0	0	0	0	0	0	0	0	0	0	0	0	0	0	0	0	0	54	45	0,05	0,03	0,54	0,61459924	15277	0,0079	NO	54	21	0,05	0,08	1,70	0,649056178	13942	0,007187709	NO
ENSG00000171557	FGG	0	0	0	0	0	0	0	0	0	0,04	0	0	0	0	0,04	0	0	0	0	0	0	0	0	0	0	0	0,02	0	0	0	0	0	0	0	0	0	0,03	0	0	0	0,53	0	0	0	0,05	0,04	0	0	0,13	0	0	0	0	0	0	0	0	0	0,06	0	0	0,05	0	0	0	0	0	0	0,04	0	0	0	0	0	0,03	0	0	1,03	0	0	0,03	0	0	0	0	0	0,03	0	0	0	0	0	0	0	0	0	0	0	0	0,04	0	0	0,05	0	0	0	0	0	0,04	0,02	0	0	0,03	0,02	0	0	0	0,03	0	0	54	45	0,02	0,03	1,73	0,614661893	15278	0,0079	NO	54	21	0,02	0,01	0,67	0,745872605	15500	0,007990926	NO
ENSG00000186143	C2orf53	0	0	0	0,04	0	0	0	0	0	0	0	0	0	0	0	0	0	0	0	0	0	0	0	0	0	0	0,1	0	0	0	0,04	0	0	0	0	0	0	0	0	0	0	0	0	0	0	0,07	0,03	0	0	0	0	0	0	0	0	0,05	0	0	0	0	0	0	0	0,04	0	0	0	0	0	0	0	0	0	0	0,04	0	0	0	0	0	0	0	0,05	0	0	0,02	0,03	0	0	0,03	0	0	0,02	0	0	0	0	0	0,03	0	0	0	0	0	0	0	0	0	0	0	0	0	0	0,04	0	0	0	0	0	0	54	45	0,01	0,01	1,33	0,614794933	15279	0,0079	NO	54	21	0,01	0,00	0,37	0,432569382	10201	0,005259061	NO
ENSG00000177752	YIPF7	0,94	1,08	0,51	0,72	0,83	0,95	0,32	1,66	0,57	0,95	1,2	1,15	1,15	1,1	0,63	0,53	0,94	1,06	1,11	0,95	0,52	0,81	0,4	1,32	1,22	1,04	0,75	1,4	0,17	0,92	0,93	0,78	0,2	0,88	0,52	1	0,54	0,5	1,28	0,38	0,58	0,46	0,89	0,67	1,03	0,6	0,56	1,42	0,83	1,46	0,56	1,18	1,18	0,8	0,43	1,04	0,68	1,29	0,9	1,02	0,56	0,85	0,49	1,14	0,76	0,95	1,2	1,08	0,44	1,17	0,75	0,84	1,16	0,94	1,01	0,59	1,06	0,85	1,25	0,6	1,08	0,62	1,03	0,81	0,48	0,9	1,27	0,64	0,53	0,95	1,22	0,85	1,23	1,04	0,96	0,71	0,79	0,96	0,69	1,14	0,35	0,85	0,6	1,34	0,91	1,43	0,84	0,47	1,52	0,68	1,07	1,06	0,83	0,66	0,59	0,37	0,26	0,96	0,49	0,76	54	45	0,85	0,88	1,04	0,614898438	15280	0,0079	NO	54	21	0,85	0,82	0,96	0,681356387	14440	0,00744445	NO
ENSG00000088726	TMEM40	0,03	0,15	0,05	0,05	0,2	0	0	0,03	0,06	0,08	0,06	0,14	0,03	0,14	0,06	0	0	0	0,09	0,19	0,1	0,11	0,14	0,16	0,09	0,09	0,14	0,07	0,07	0,1	0,04	0,1	0,03	0,16	0,05	0,12	0,1	0,06	0,19	0,04	0,08	0	0,11	0,12	0,11	0,09	0,15	0,19	0,08	0,1	0,22	0,13	0,09	0	0,11	0,25	0,08	0,1	0,04	0,12	0,04	0,04	0,15	0,03	0,19	0,07	0,08	0,11	0,2	0,03	0,03	0,03	0,09	0,03	0,25	0,1	0,03	0,06	0,19	0,06	0,07	0,12	0,08	0,06	0,04	0,12	0,09	0,05	0,15	0,16	0,17	0,08	0,12	0,06	0	0,1	0,09	0,05	0,14	0,14	0,07	0,17	0,1	0,22	0,26	0,11	0,07	0,09	0,06	0,03	0,1	0,09	0,11	0,13	0,12	0,1	0,21	0,08	0,16	0,06	54	45	0,09	0,09	1,07	0,614901266	15281	0,0079	NO	54	21	0,09	0,12	1,33	0,051809531	2055	0,001059442	NO
ENSG00000176136	MC5R	0	0	0,04	0,06	0	0,05	0,06	0,12	0	0,09	0,03	0,05	0,1	0,06	0	0,25	0,12	0,11	0,1	0,09	0	0,09	0	0,04	0,11	0	0	0,13	0,06	0,09	0	0,05	0,09	0,17	0,09	0,05	0,13	0,05	0	0	0,18	0,06	0,25	0,1	0,13	0,11	0,22	0	0,2	0,12	0	0	0	0,3	0,2	0	0,07	0,09	0,21	0,11	0,04	0,13	0	0,06	0	0	0	0,09	0,05	0,06	0	0	0,15	0,11	0,03	0,18	0,12	0,11	0	0,08	0,13	0	0	0,06	0,07	0,06	0,04	0,12	0	0,08	0,1	0,1	0,07	0	0,05	0,06	0,16	0,04	0,12	0	0	0,05	0,06	0,05	0,05	0	0,04	0,11	0	0,06	0,06	0,21	0,04	0,03	0,12	0,09	0,18	0,07	0	0,11	54	45	0,08	0,07	0,91	0,614970162	15282	0,0079	NO	54	21	0,08	0,06	0,82	0,453671103	10588	0,005458576	NO
ENSG00000155034	FBXL18	6,92	5,33	5,21	5,67	3,65	5,85	8,56	8,88	4,45	4,82	6,17	8,53	7,52	8,14	7,49	7,88	5,45	5,16	8,84	8,73	5,85	4,67	6,77	5,37	4,54	9,42	5,79	7,16	8,26	7,83	7,32	5,96	13,42	11,82	9,68	6,15	6,79	7,48	7,87	8,98	7,57	6,11	8,7	5,91	9,26	8,85	8,97	7,05	8,78	7,8	7,39	9,63	7,72	8,68	8,54	9,65	5,41	6,33	4,61	5,53	9,6	8,23	8,74	6,24	6,24	6,39	7,76	6,74	10,54	4,98	4,47	6,98	10,16	9,75	5,75	11,17	7,6	8,8	8,41	5,75	5,31	6,52	8,33	6,14	5,17	9,19	8,22	9,41	8,36	6,08	8,03	8,43	6,19	7,45	6,17	7,62	6,83	9,94	11,32	9,26	6,79	6,6	4,95	7,28	9,77	5,64	6,46	7,62	6,46	6,28	6,16	5,28	9,15	8,5	5,36	7,83	6,32	7,22	8,37	8,89	54	45	7,35	7,54	1,03	0,615504739	15283	0,0079	NO	54	21	7,35	7,15	0,97	0,664548329	14179	0,007309893	NO
ENSG00000137776	SLTM	34,98	32,87	25,83	30,03	30,83	27,13	25,82	26,33	34,09	28,26	30,31	26,21	27,98	24,63	25,1	22,37	23,12	25,81	21,13	25,03	30,12	29,56	24,92	30,39	25	18,26	29,96	29,06	21,03	23,92	28,04	28,7	26	24,84	23,21	25,39	26,84	24,13	25,33	21,41	31,47	23,24	23,47	28,29	20,03	22,74	22,42	28,25	22,27	22,42	23,43	21,97	22,28	25,25	22,48	28,76	34,27	20,68	32,56	22,9	20,81	23,83	23,45	24,99	30,87	37,83	24,41	28,18	19,19	36,45	24,92	17,7	22,98	19,97	27,25	23,03	19,24	23,03	28,72	22,91	23,64	24,49	29,49	31,1	30,05	22,99	24,49	19,9	24,16	34,56	26,8	20,59	29,48	21	26,8	25,66	29,68	19,44	22,78	23,15	25,45	27,14	27,4	22,05	20,33	23,34	27,12	24,8	23,89	25,99	27,51	24,88	21,38	22,26	23,1	25,92	21,98	25,36	25,51	22,38	54	45	25,95	25,52	0,98	0,615507454	15284	0,0079	NO	54	21	25,95	24,33	0,94	0,059256251	2296	0,001183688	NO
ENSG00000168255	POLR2J3	19,52	14,45	10,84	22,22	19,75	22,9	27,02	14,53	24,49	13,32	14,81	31,42	18	12,78	21,62	27,57	10,74	13,99	24,57	13,69	20,74	10,18	18,79	27,41	8,12	12,85	19,65	8,85	11,57	15,38	25,44	19,63	20,4	24,96	13,22	15,82	15,22	18,07	22,36	14,23	17,72	17,91	19,06	15,25	14,03	19,38	18,07	16,3	14,08	13,64	23,98	16,25	17,26	18,45	22,21	23,36	17,94	17,16	16,48	17,13	14,31	19,3	18,93	19,49	16,08	21,75	19,14	18,66	14,66	20,09	13,05	27,51	17,56	13,84	23,54	19,39	17,14	18,68	11,86	12,24	11,67	10,15	22,55	18,89	16,52	12,15	16,73	21,73	15,72	30,56	21,52	22,6	22,56	11,4	12,93	19,92	26,03	18,05	21,17	17,98	21,31	14,82	10,56	22,53	19,89	12,26	15,22	14,22	19,66	15,75	20,63	16,33	16,55	23,52	15,18	14,8	13,8	12,04	18,52	13,32	54	45	17,82	18,32	1,03	0,61551248	15285	0,0079	NO	54	21	17,82	16,61	0,93	0,329693033	8348	0,004303758	NO
ENSG00000162999	DUSP19	6,42	8,06	8,24	7,65	7,08	7,08	5,5	8,39	8,23	7,56	6,98	4,94	6,85	8,04	7,96	6,33	8,16	5,53	8,18	7,04	7,34	8,9	8,17	7,53	6,96	6,87	7,13	7,4	7,3	8,22	6,6	6,08	8,89	6,96	7,59	7,53	8,26	8,85	5,94	7,94	7,07	7,77	7,77	9,54	6,58	8,09	7,25	8,07	7,06	8,23	7,42	7,77	8,13	7,94	7,97	8,49	6,23	8,94	4,79	8,64	7,43	9,82	6,94	9,68	6,7	6,46	8,09	6,46	8,58	6,99	7,57	6,37	11,19	6,18	6,47	7,57	7	7,93	7,16	9,45	8,73	6,33	4,92	6,49	8,32	6,3	9,88	8,21	5,61	5,69	7,74	8,27	7,37	8,82	8,34	8,16	5,93	8,44	8,74	8,03	6,9	8,02	8,42	7,74	7,6	8,71	7,98	7,2	8,82	7	7,34	9	8,32	8,65	8,09	8,42	6,92	8,05	7,3	7,39	54	45	7,47	7,59	1,02	0,615529041	15286	0,0079	NO	54	21	7,47	7,90	1,06	0,050327691	2002	0,001032118	NO
ENSG00000129226	CD68	5,03	6,95	5,73	3,79	4,17	4,76	5,39	4,47	5,23	2,78	4,5	6,52	7,14	4,19	8,39	5,49	4	4,85	3,1	5,65	7,23	6,76	4,26	4,17	4,68	4,72	5,2	7,05	4,25	4,43	5,46	8,06	2,44	6,91	4,38	5,74	5,59	6,77	6,28	3,68	4,67	3,69	14,06	4,66	4,16	4,8	3,87	4,64	4,49	4,8	3,6	4,2	3,6	2,25	4,78	3,23	5,11	6,75	12,74	7,86	5,08	2,49	6,82	2,88	7,25	5,65	2,75	7,01	3,88	8,62	3,21	2,42	3,17	2,37	4,31	6,38	2,69	5,12	11,76	4,83	3,73	3,88	3,02	3,21	5,08	3,59	5,63	3,76	7,68	7,21	3,23	2,31	7,42	3,61	6,04	4,16	4,64	2,35	2,07	2,9	5,63	4,41	4,4	3,45	2,23	5,7	5,52	6,22	3,51	8,12	7,95	5,07	4,25	5,5	3,5	2,63	3,29	2,08	3,96	3,39	54	45	5,14	4,93	0,96	0,615530486	15287	0,0079	NO	54	21	5,14	4,46	0,87	0,142817489	4574	0,002358097	NO
ENSG00000176887	SOX11	1,41	1,8	0,84	1,07	1	0,99	1,05	0,82	1,52	0,96	0,89	1,09	1,06	0,81	1,09	1,07	1	1,16	0,88	0,99	1,08	1,47	1,04	0,95	1	1,05	0,94	0,98	0,91	0,88	1,06	1,15	1,01	1,32	0,95	0,99	0,83	0,82	0,98	1,03	0,9	0,91	1,65	1,61	0,99	0,82	0,81	1,76	1,06	1,01	1,12	1,11	1,22	1,01	1,21	0,78	1,1	1,34	2,02	0,74	1,13	0,93	1,28	1,16	1,19	1,26	0,91	1,03	1,17	1,29	1,02	1,02	1,59	0,86	0,97	0,72	0,92	0,79	1,09	1,15	1,17	0,82	0,92	1,18	1,1	0,92	0,93	0,86	0,99	1,07	1,05	1,08	0,66	0,89	0,97	1,07	0,92	0,9	1,02	1,25	1,25	1,04	1,36	1,13	1,08	1,16	0,98	0,99	1,2	0,83	1,38	0,96	1,25	1,51	1,03	1,03	0,81	0,69	1,07	1,12	54	45	1,07	1,05	0,98	0,615579845	15288	0,0079	NO	54	21	1,07	1,10	1,03	0,627955489	13616	0,007019642	NO
ENSG00000105889	AC099759.1	4,91	2,47	4,16	5,79	3,3	3,95	2,43	3,78	2,94	3,18	2,11	3,11	3,49	1,99	3,25	3,83	2,62	3,96	4,7	2,69	3,78	4,89	2,28	4,34	3,16	3,17	3,04	4,24	2,9	5,32	4,37	5,54	2,29	4,48	3,19	3,07	3,93	4,49	4,05	4,27	1,62	3,67	2,1	2,55	4,04	3,68	4,69	2,73	1,58	3,26	1,87	2,01	3,14	2,1	3,09	1,13	4,01	2,8	2,36	3,4	2,21	3,06	2,29	2,86	5,9	2,97	2,55	4,51	3,8	4,07	2,57	1,27	6,51	3,24	4,08	3,05	3,83	3,65	2,36	3,84	3,04	3,21	4,28	4,84	5,02	2,76	3,02	2,51	4,78	4,51	1,68	3,32	3,11	3,5	3,34	1,44	2,44	3,47	3,21	4	6,33	3,31	2,17	3,43	3,17	1,55	2,41	2,94	3,32	3,52	3,11	3,41	2,98	3,96	2,77	2,25	2,99	2,25	5,16	2,75	54	45	3,42	3,31	0,97	0,615887201	15289	0,0079	NO	54	21	3,42	3,23	0,94	0,478420977	11052	0,005697788	NO
ENSG00000197849	OR8G5	0	0	0	0	0	0	0	0	0	0	0,04	0	0	0,09	0	0	0	0	0	0	0	0,07	0	0,06	0	0	0,23	0	0	0	0	0	0	0	0	0,08	0	0	0	0	0	0	0	0	0,05	0,08	0	0	0,05	0	0,08	0	0	0	0	0,32	0	0	0	0	0	0	0	0	0	0	0	0	0	0	0	0	0	0	0,1	0,09	0	0,08	0	0	0,06	0	0	0	0	0	0,06	0,06	0	0	0	0,14	0	0	0	0	0	0	0	0,07	0	0	0	0,14	0	0	0	0	0	0	0	0	0,17	0,08	0	0,13	0	0,1	0	0	54	45	0,02	0,02	1,32	0,616037516	15290	0,0079	NO	54	21	0,02	0,03	2,14	0,133464707	4345	0,002240037	NO
ENSG00000169418	NPR1	0,11	0,52	0,15	0,22	0,14	0,39	0,13	0,37	0,12	0,13	0,29	0,27	0,23	0,25	0,35	0,34	0,24	0,22	0,13	0,26	0,28	0,17	0,28	0,18	0,21	0,25	0,26	0,22	0,18	0,28	0,18	0,58	0,23	0,22	0,22	0,18	0,35	0,21	0,2	0,3	0,12	0,14	0,32	0,24	0,21	0,24	0,26	0,28	0,3	0,31	0,3	0,25	0,52	0,14	0,26	0,13	0,25	0,34	0,21	0,47	0,33	0,3	0,21	0,13	0,27	0,11	0,41	0,52	0,26	0,16	0,32	0,21	0,4	0,17	0,29	0,32	0,36	0,15	0,19	0,14	0,24	0,31	0,15	0,36	0,26	0,13	0,2	0,28	0,48	0,24	0,27	0,21	0,22	0,25	0,41	0,09	0,25	0,34	0,09	0,24	0,35	0,28	0,11	0,15	0,37	0,28	0,27	0,13	0,08	0,29	0,3	0,19	0,16	0,3	0,4	0,13	0,24	0,22	0,21	0,23	54	45	0,25	0,26	1,04	0,616062828	15291	0,0079	NO	54	21	0,25	0,23	0,94	0,554063411	12420	0,006403052	NO
ENSG00000239511	POM121L7	0	0,69	0,45	0,32	0	0,51	0,56	0,61	0	0,48	0,53	0	0	1,29	0,55	2,5	2,41	0	0	1,43	1,23	0,48	1,21	0,4	0,54	1,12	0,63	0,9	1,79	0	0	0	2,82	0	0,92	1,63	0,43	0,5	0,57	1,33	1,36	0	0,63	0,52	2,3	2,66	1,74	0,67	0,34	1,82	0	1,84	0,56	1,02	1,51	2,2	0	0,46	0	1,66	0,79	0,66	0	0	0	0,61	1,5	0	1,53	0	0	0,5	0,51	0,55	0,34	1,19	3,74	0	1,68	0,38	1,27	0,55	0,73	0	0	2,22	1,22	0,41	0	0	0	0,5	0,35	0	0	3,76	0	1,81	0,4	1,51	0,62	0,5	0	0,99	0	1,35	0	1,09	0	0	0,58	0	0,78	0	0,42	0,88	0,61	0	0,58	2,15	54	45	0,82	0,73	0,89	0,616260653	15292	0,0079	NO	54	21	0,82	0,57	0,70	0,195051662	5714	0,002945816	NO
ENSG00000145850	TIMD4	0	0	0,13	0	0	0	0,05	0,06	0,05	0,09	0,05	0,15	0,29	0,12	0,16	0,71	0,06	0,33	0,1	0,09	0,06	0,05	0	0,12	0	0,05	0,12	0,04	0	0,18	0	0,18	0,18	0,05	0,09	0,16	0,08	0,1	0	0	0,09	0,12	0,18	0,05	0,06	0,05	0,04	0,13	0,03	0,23	0,05	0	0,16	0,05	0,05	0,28	0,06	0,17	0,88	0,11	0,15	0	0,13	0	0	0	0,05	0,05	0,15	0	0,11	0,19	0,05	0,16	0,13	0,17	0,18	0,05	0,08	0,04	0,04	0,1	0,21	0	0	0,09	0,08	0,04	0,25	0,04	0	0,1	0,03	0,05	0	0,06	0,38	0,04	0,12	0	0,06	0,05	0,06	0,19	0	0	0,15	0,16	0,11	0,06	0,11	0,1	0,07	0,06	0,04	0	0,12	0,03	0,16	0,05	54	45	0,10	0,11	1,14	0,616322187	15293	0,0079	NO	54	21	0,10	0,08	0,79	0,446508519	10448	0,0053864	NO
ENSG00000138472	GUCA1C	0	0,09	0,43	0,09	0,4	0,35	0	0,83	0,93	0,58	1,18	0	0,48	0,26	1,49	0,34	0,24	0,15	0,35	0,64	0,58	1,42	0,82	0,27	0,58	0,15	0,21	0,18	0,48	0,25	0,09	0,44	0,32	0,31	0,12	0,44	0,92	0,41	0,46	0,54	0,55	0,44	0,26	0	0,13	0,14	0,24	0	0,28	0,49	0,15	0,93	0,38	0,21	0,14	0,5	0	1,23	0,29	0,15	0,16	0	0	0,84	0,36	0,25	0,27	0	0,21	0,08	0	0,34	0	0,96	0,09	0,08	0,08	0,3	0,57	1,09	0,74	0,37	0,29	0,39	0,18	0,47	0,71	0,22	1,37	1,3	0,27	0,67	0,05	0,57	0,42	0,34	0	0,18	0,22	0,14	0,58	0,2	0,41	0,67	0,06	0,45	0,85	0,52	0,46	1,29	0,23	0,36	0,63	0,43	0,34	0,12	0,75	0,14	0,23	0,22	54	45	0,41	0,37	0,91	0,6163758	15294	0,0079	NO	54	21	0,41	0,43	1,06	0,770269804	15839	0,008165696	NO
ENSG00000177602	GSG2	0,35	0,22	0,61	0,71	2,79	0,21	0,35	0,31	0,18	0,76	1,97	0,32	0,55	0,29	0,45	0,96	0,3	2,99	0,38	0,32	1,37	1,02	0,18	0,33	0,15	0,18	0,31	0,28	0,19	0,44	0,3	0,44	0,28	1,41	0,33	0,25	0,23	0,34	0,33	0,36	1,17	0,27	0,31	0,31	0,94	2,03	0,49	0,7	2,61	0,22	1,61	0,25	0,38	0,32	0,55	0,83	0,31	0,33	0,39	0,38	0,25	0,24	0,34	0,14	0,4	0,25	0,43	1,14	0,35	0,19	0,59	0,31	0,32	0,57	1,8	0,38	0,42	0,35	0,48	0,38	0,21	0,47	0,46	0,91	0,12	0,36	1,2	0,33	1,62	0,42	1,35	0,43	0,63	0,26	2,08	0,51	2,49	0,27	0,4	0,41	0,5	0,74	0,69	0,18	0,27	0,15	0,43	0,3	0,33	0,38	0,37	0,82	0,12	0,42	0,28	0,22	0,22	1,03	0,18	0,39	54	45	0,65	0,59	0,90	0,616394112	15295	0,0079	NO	54	21	0,65	0,40	0,61	0,103584067	3539	0,001824509	NO
ENSG00000176422	SPRYD4	4,54	3,8	3,59	4,39	4,32	4,42	4,48	5,05	3,68	4,67	3,62	4,53	4,9	5,06	4,79	3,64	4,33	4,23	3,83	4,82	3,66	4,73	3,66	4,73	3,44	4,29	4,31	4,52	4,6	4,57	4,59	3,37	5,32	4,97	5,49	4,51	4,2	4,09	5,2	5,23	3,96	4,17	4,29	3,67	4,24	4,1	4,99	3,67	5,15	4,91	3,35	4,3	4,54	3,51	4,72	4,85	2,6	3,81	3,9	4,15	4,73	4,94	5,39	5,34	4,23	4,5	3,97	4,04	4,93	4,12	3,63	3,79	3,95	4,59	5,18	4,4	4,88	4,33	5,1	4,29	4,48	4,27	3,81	3,23	5,25	4,67	5,54	4,16	4,77	4,51	4,18	4,45	5,09	4,49	3,91	4,54	4,12	4,36	4,24	4,67	4,76	4,4	4,15	4,63	5,19	4,49	3,79	4,61	4,38	4,49	4,38	4,25	4,15	4,14	4,48	3,44	4,45	3,32	5,55	4,38	54	45	4,35	4,41	1,01	0,616438832	15296	0,0079	NO	54	21	4,35	4,39	1,01	0,810003933	16464	0,008487911	NO
ENSG00000197459	HIST1H2BH	2,59	2,98	3,5	1,1	0,51	2,22	0,96	0,53	3,47	0,41	1,37	1,31	0	0	2,38	3,23	0,52	1,48	0	2,47	3,71	2,47	1,39	0,7	1,85	0	0,81	1,93	0	0,8	1,13	8,34	0,41	1,95	1,59	1,88	1,47	0	1,46	1,15	2,73	0,56	2,18	0,91	1,42	1,38	0,75	0,58	1,77	0,52	0,97	0,8	1,44	1,77	3,47	0	1,17	0,79	6,72	10,97	0,68	0	1,78	0,54	1,99	3,16	0,86	2,06	0,88	1,02	0,51	0	6,15	1,9	0,59	2,57	0,54	1,42	0,72	1	1,46	0,47	1,88	0,49	1,17	1,91	2,11	0,71	0,92	1,09	0,87	3,01	2,09	0,91	0,9	0,54	2,74	0	1,05	2,18	0,53	0,43	3,66	0,86	0,79	2,32	0,34	1,42	3,4	1,29	2	0,46	1	1,01	3,59	0	0,53	0,87	0	2,78	54	45	1,52	1,68	1,11	0,616555006	15297	0,0079	NO	54	21	1,52	1,40	0,93	0,737932729	15351	0,00791411	NO
ENSG00000177427	SMCR7	4,61	4,69	5,2	4,01	2,68	5,3	4,82	5,66	5,11	4,68	5,37	6,64	5,69	5,48	7,12	5,98	5,39	5,01	5,57	5,96	5,9	6,14	5,42	4,11	5,23	7,78	4,32	6,96	5,66	5,88	5,53	5,8	6,24	7,2	5,49	5,73	6,79	5,36	6,31	5,66	5,32	5,38	6,01	4,61	6,55	6,75	5,6	4,43	7,51	6,1	6,1	6,16	5,8	5,85	6,11	4,33	3,76	6,03	5,63	5,38	7,42	4,79	6,7	6,67	5,6	5,01	6,46	4,62	7,81	4,96	5,45	5,88	6,19	7,23	5,43	5,61	6,69	5,6	5,96	5,23	5,18	6,12	7,05	4,23	4,99	5,94	5,73	6,36	6,07	4,99	5	7,06	4,23	5,5	6,15	4,75	4,75	5,76	7,71	6,61	6,31	5,39	4,46	5,26	6,37	5,53	5,21	6,26	5,37	6,48	6,19	5,11	6,23	5,28	4,65	5,04	5,07	5,53	5,97	5,23	54	45	5,64	5,74	1,02	0,616698073	15298	0,0079	NO	54	21	5,64	5,60	0,99	0,840147743	16950	0,008738465	NO
ENSG00000000460	C1orf112	2,69	2,57	2,27	1,67	2,82	2,02	1,87	2,27	2,74	2,14	2,48	2,46	1,54	2,52	1,39	1,2	1,41	1,56	1,73	2,28	2,73	2,36	1,68	2,08	2,72	2,19	2,31	1,76	1,73	2,51	3	2,28	2,36	1,73	2,12	2,42	1,31	2,31	1,49	2,49	1,61	2,35	1,29	1,63	1,67	2,16	2,36	1,93	1,82	2,16	1,41	2,03	2,03	1,67	1,79	2,65	2,48	1,34	2,11	1,95	1,76	1,36	2,36	2,11	2,54	2,73	1,9	1,7	2,55	2,44	1,93	1,37	2,5	1,89	2,3	1,22	1,98	2,3	2,41	2,21	2,33	2,03	2,71	1,8	2,55	1,94	2,44	1,85	2,12	2,93	2,56	1,94	1,97	2,51	2,01	1,47	1,5	2,58	1,66	1,63	2,51	1,85	2,16	1,81	1,59	2,14	1,78	2,52	1,94	1,64	2,13	2,59	1,79	1,67	2,34	1,58	2,11	1,63	2,65	1,76	54	45	2,06	2,11	1,02	0,616700579	15299	0,0079	NO	54	21	2,06	1,99	0,97	0,525086604	11870	0,006119503	NO
ENSG00000149403	GRIK4	3,12	3,53	3,26	3,83	2,54	3,27	5,39	3,88	3,28	2,86	2,63	5,9	4,78	4,37	3,53	3,9	3,33	3,93	3,58	3,65	2,46	2,94	2,53	3,33	3,35	4,06	3,07	3,18	3,88	3,78	3,7	4,08	4,56	4,27	3,7	4,56	3,81	4,2	3,36	3,46	3,47	3,56	4,29	3,8	6,04	4,3	5,25	3,72	7,01	4,34	4,56	4,27	3,98	4,92	5,44	5,07	4,5	3,07	2,45	2,86	5,45	3,07	4	3,98	3,38	3,52	4,45	3,14	5,52	2,94	3,59	4,99	5,37	5,68	5,42	4,79	4,92	3,91	3,13	3,59	3,82	4,11	4,09	4,62	3,11	4,05	3,52	4,19	3,89	3,21	3,9	4,14	2,7	3,66	3,77	3,05	3,76	3,72	3,7	4,32	3,67	3,49	2,71	4,97	4,21	2,56	3,08	3,7	4,27	3,88	4,27	3,16	4,28	4,97	3,09	4,04	3,61	3,29	3,92	4,59	54	45	3,90	3,98	1,02	0,616771814	15300	0,0079	NO	54	21	3,90	3,81	0,98	0,702285266	14798	0,007629015	NO
ENSG00000170482	SLC23A1	0,7	0,85	0,66	0,44	0,43	0,8	0,84	0,38	0,67	0,45	0,33	0,65	0,48	0,72	0,8	0,63	0,3	0,58	0,59	0,45	1,03	0,32	0,52	0,59	0,42	0,22	0,38	0,43	0,6	0,49	0,48	0,62	0,6	0,6	0,49	0,3	0,48	0,5	0,32	0,71	0,51	0,51	0,42	0,59	0,42	0,74	0,49	1,08	0,36	0,68	0,44	0,64	0,59	0,49	0,42	0,66	0,46	0,36	0,67	0,49	0,48	0,74	0,62	0,66	0,69	0,75	0,59	0,67	0,43	0,66	0,59	0,5	0,68	0,46	0,57	0,57	0,52	0,43	0,89	0,41	0,55	0,73	0,37	0,74	0,45	0,37	0,41	0,62	0,42	0,82	0,54	0,64	0,43	0,53	0,5	0,81	0,4	0,73	0,54	0,28	0,86	0,5	0,51	0,56	0,44	0,53	0,48	0,73	0,41	0,48	0,52	0,66	0,39	0,51	0,35	0,39	0,21	0,55	0,42	0,45	54	45	0,55	0,57	1,03	0,616788023	15301	0,0079	NO	54	21	0,55	0,49	0,88	0,137854957	4460	0,002299325	NO
ENSG00000186810	CXCR3	0,21	0,05	0,09	0	0,04	0,07	0,23	0,13	0,04	0,07	0,18	0,25	0,32	0,09	0,35	0,09	0,21	0,12	0,18	0,1	0,3	0,1	0,22	0,06	0,11	0,2	0,15	0,12	0,04	0,1	0,09	0,03	0,42	0,16	0,26	0,11	0,03	0,21	0,16	0,19	0,22	0,05	0,18	0,18	0,16	0,55	0,18	0,23	0,17	0,04	0,12	0,1	0,31	0,21	0	0,56	0,19	0,25	0,05	0,04	0,03	0,23	0,1	0,13	0,05	0,13	0,31	0,1	0,18	0,16	0,04	0,1	0,25	0,27	0,02	0,29	0,13	0	0,17	0,13	0,21	0,08	0,35	0,16	0,09	0,26	0,2	0,34	0,11	0,23	0,11	0,17	0,12	0,15	0,22	0,57	0,08	0,09	0,22	0,14	0,21	0,1	0,08	0,17	0,16	0,23	0,05	0,3	0,16	0,19	0,2	0	0,22	0,12	0,17	0,4	0,04	0,14	0,12	0,11	54	45	0,16	0,17	1,07	0,616824367	15302	0,0079	NO	54	21	0,16	0,16	0,99	0,961142989	18770	0,009676754	NO
ENSG00000196143	OR11H12	0	0	0	0	0	0	0,51	0	0	0	0	0,46	0	0	0	0	0	0	0	0	0	0	0,37	0,74	0	0	0	0	0	0	0	0	0,43	0	0	0	0,39	0	0	0	0	0	0	0	0	0	0	0	0	0	0	0	0	0	0	0	0,62	0,42	0	0	0	0	0	0	0	0	0	0	0	0	0	0	0	0	0,31	0	0	0	0	0	0	0	0	0	1,23	0	0	0	0	0	0	0	0	0	0	0	0	0	0,74	0	0	0	0	0	0	0	0	0	0	0	0	0	0	0	0	0	0	0	0	0	54	45	0,05	0,07	1,37	0,616930315	15303	0,0079	NO	54	21	0,05	0,00	0,00	0,127210629	4183	0,002156519	NO
ENSG00000243489	KRTAP10-11	0	0	0	0,07	0	0	0	0	0	0	0	0	0	0	0	0	0	0	0	0	0	0	0	0	0	0	0	0	0	0	0,14	0	0,1	0	0	0	0	0	0	0	0	0	0	0	0	0	0	0	0	0	0	0	0	0	0	0	0	0	0	0	0	0	0	0	0	0	0	0	0	0	0	0	0	0	0	0	0	0	0	0	0	0	0	0	0	0,07	0,09	0	0	0	0	0	0	0	0	0	0	0	0	0	0	0	0	0	0	0	0	0,12	0	0	0	0	0	0	0,09	0	0	0	0	0	54	45	0,01	0,00	0,62	0,616950981	15304	0,0079	NO	54	21	0,01	0,01	1,74	0,541149668	12169	0,006273651	NO
ENSG00000189319	FAM53B	26,88	15,76	12,43	9,15	9,25	18,41	19,45	17,67	11,82	13,95	14,85	24,05	16,48	17,21	19,46	14,81	10,48	14,88	10,74	19,13	16,61	13,1	10,66	11,37	15,93	17,45	11,04	15,66	13,58	16,21	16,45	18,57	18,33	21,88	18,79	12,3	12,32	13,89	13,83	16,89	10,81	14,41	11,87	9,95	10,38	10,46	18,05	10,03	8,14	12,17	9,81	12,65	11,79	11	18,26	17,08	13,25	11,28	10,63	12,31	15,5	17,29	14,15	12,54	23,38	21,04	14,65	15,63	19,64	20,61	10,68	12,07	14,63	16,76	14,18	14,65	14,81	16,37	17,97	9,64	10,1	16,97	17,89	11,34	16,4	13,77	12,65	15,26	16,61	20,41	17,82	14,07	10,21	8,73	13,47	15,52	14,34	16,07	8,98	14,29	19,48	14,84	9,86	12,4	13,2	12,82	9,69	17,55	10,53	14,88	12,31	12,66	10,01	8,39	8,32	11,88	11,03	9,55	17,08	14,99	54	45	14,50	14,88	1,03	0,616984832	15305	0,0079	NO	54	21	14,50	12,66	0,87	0,058192333	2274	0,001172346	NO
ENSG00000083099	LYRM2	16,01	21,19	19,65	16,96	19,22	17,01	14,54	15,24	19,57	18,77	17,87	14,56	16,19	16,81	17,51	17,94	18,53	16,69	16,26	15,25	19,25	18,89	17,76	18,65	19,93	16,68	15,89	17,43	16,47	18,23	15,91	17,03	13,46	15,08	15,1	16,84	18,07	16,9	16,44	15,98	15,95	17,33	16,99	19,14	16,21	16,12	16,83	18,52	18,51	16,4	15,3	16,62	16,67	16,42	15,59	15,85	19,42	17,28	20,04	17,15	15,29	17,94	17,37	21,5	18,88	17,03	17,52	16,9	15,48	18,79	20,47	15,39	16,56	13,73	16,56	13,63	15,39	14,91	14,35	19,12	20,97	15,07	14,01	17,55	18,87	15,8	17,95	15,43	16,45	17,31	16,97	16,69	15,75	17,78	19,89	15,09	16,65	14,68	16,02	15,33	16,62	18,3	23,49	17,33	16,91	18,84	18,46	17,65	18,88	14,52	18,55	21,3	17,19	18,43	19,86	20,75	16,57	15,89	16,97	16,34	54	45	17,09	16,91	0,99	0,617066193	15306	0,0079	NO	54	21	17,09	18,01	1,05	0,040458566	1668	0,000859927	NO
ENSG00000104884	ERCC2	5,03	5,07	4,53	5,04	2,99	5,55	6,36	6,16	5,68	5,18	5,16	6,91	7,62	7,11	7,08	7,23	5,25	6,5	6,33	6,75	5,95	4,92	5,62	4,85	4,51	6,66	5,65	6,17	5,83	5,73	6,26	5,25	7,18	8,04	7,27	6,45	7,26	6,2	6,97	6,7	6,61	5,94	6,64	6,72	7,22	7,5	7,09	5,27	8,74	7,58	7,44	6,73	5,92	6,72	8,12	6,27	5,06	5,27	5,27	5,59	3,89	6,72	5,9	6,96	6,22	4,51	5,85	5,06	8,77	5,86	5,01	7,94	6,34	7,79	5,88	8,91	6,82	5,92	5,58	5,3	4,51	6,04	5,41	5,49	4,13	6,25	5,57	6,44	7,66	5,79	5,18	8,61	6,07	5,91	5,63	6,52	6,29	6,6	7,01	6,81	6,48	5,87	4,53	7,07	6,23	4,67	5,96	5,92	5,91	7,03	5,12	4,3	7,1	6,27	4,81	5,22	5,57	6,03	8,01	7,84	54	45	6,24	6,13	0,98	0,617085104	15307	0,0079	NO	54	21	6,24	6,04	0,97	0,442792857	10387	0,005354952	NO
ENSG00000126217	MCF2L	28,19	30,04	29,47	25,3	15,72	40,5	40,49	34,8	28,72	27,04	33,71	35,98	41,81	39,13	38,47	39,31	30,94	31,87	34,06	44,8	29,02	27,02	34,34	24,98	27,42	46,7	28,3	34,59	30,87	36,28	37,15	32,54	47,29	50,01	49,54	35,94	31,26	33,1	35,81	38,41	38,81	41,14	35,65	36,44	36,35	33,73	37,65	35,27	27,27	37,48	39,82	36,04	35,21	38,27	31,23	36,83	31,83	32,87	23,26	31,91	36,45	35,56	38,4	41,01	34,12	32,31	32,4	33,35	44,03	32,63	29,67	39,84	27,93	30,82	33,42	45,6	43,46	38,02	43,41	26,08	26,93	30,37	31,88	28,06	25,08	35,99	30,1	41,09	32,95	31,35	44,12	44,86	27,68	25,12	31,67	37,26	35,03	38,43	42,41	36,33	34,63	32,09	25,38	34,99	40,49	29,97	29,11	36,4	35,07	47,64	37,4	28,91	32,17	34,41	27,47	27,29	27,05	34,18	40,64	39,56	54	45	35,00	34,37	0,98	0,617132928	15308	0,0079	NO	54	21	35,00	33,87	0,97	0,47951063	11072	0,005708099	NO
ENSG00000213937	CLDN9	0,88	0,37	0,24	0,06	0,12	0,24	0,63	0,53	0,27	0,22	0,35	0,2	0,57	0,56	0,55	0,25	0,36	0,27	0,42	0,35	0,37	0,19	0,19	0,27	0,29	0,11	0,33	0,06	0,12	0,22	0,61	0,31	0,34	1,05	0,15	0,33	0,34	0,27	0,23	0,44	0,57	0,43	0,34	0,24	0,28	0,46	0,29	0,36	0,25	0,4	0,6	0,4	0,19	0,44	0,5	0,44	0,27	0,33	0,14	0,22	0,26	0,44	0,18	0,58	0,18	0,2	0,63	0,35	0,44	0,27	0,2	0,33	0,51	0,51	0,41	0,52	0,17	0,22	0,56	0,26	0,14	0,4	0,82	0,15	0,41	0,27	0,16	0,3	0,28	0,34	0,61	0,43	0,39	0,21	0,56	0,75	0,13	0,72	0,4	0,4	0,21	0,36	0,24	0,4	0,43	0,13	0,39	0,15	0	0,22	0,23	0,21	0,21	0,16	0,25	0,29	0,2	0,13	0,38	0,29	54	45	0,35	0,37	1,05	0,617259158	15309	0,0079	NO	54	21	0,35	0,25	0,72	0,026586856	1205	0,00062123	NO
ENSG00000172349	IL16	0,86	1,48	0,99	0,88	0,84	0,95	1,24	0,76	1,06	0,5	0,93	1,16	1,48	0,99	1,73	0,88	0,65	1,28	0,89	1,19	1,04	0,99	0,94	0,82	0,72	0,9	0,94	0,96	0,69	1,05	1,07	1,15	0,91	1,24	1,04	0,83	0,84	1,31	1,05	0,83	1	0,71	0,64	0,77	1,12	0,64	0,89	0,87	1,25	1,1	0,79	0,73	0,76	0,57	1,12	0,84	0,63	1,14	0,75	1,64	0,84	0,87	1,73	0,65	1,32	1,03	0,45	0,84	1,11	1,35	0,87	0,81	1,15	0,6	0,58	1,2	0,72	0,94	1,28	0,79	0,6	0,71	0,84	0,75	0,93	0,48	0,91	0,73	1,46	1,04	1,05	0,54	1,4	0,7	1,05	1,04	0,84	0,92	0,8	1,01	1,18	0,92	0,5	0,63	0,72	0,71	0,78	1,17	0,72	1,02	1,49	0,66	0,84	0,78	1,18	0,46	0,63	0,58	0,79	0,72	54	45	0,96	0,93	0,97	0,617331474	15310	0,0079	NO	54	21	0,96	0,83	0,87	0,044965507	1822	0,000939321	NO
ENSG00000148057	C9orf103	5,17	9,47	6,63	6,05	6,89	6,34	5,9	7,22	7,09	6,83	8,11	6,85	8,51	7,47	8,44	4,89	8,38	8,3	5,03	7,39	10,36	5,9	6,41	6,1	6,42	7,71	6,13	6,84	7,14	7,41	6,3	6,49	6,17	5,64	8,22	7,04	7,19	6,78	9,42	5,62	7,63	8,03	6,67	6,37	5,54	8,23	7,09	4,84	6,65	9,03	5,51	8,4	5,02	5,21	6,7	4,03	5,33	7,42	11,1	8,66	8,92	4,94	5,93	6,44	7,07	4,78	6,45	7,56	7,71	6,81	5,67	8,56	4,49	6,78	6,85	8,52	6,35	5,26	7,31	7,32	5,4	6,73	9,97	5,84	6,1	5,71	7,42	6,49	7	6,82	7,42	6,54	6,86	7,82	6,02	7,49	7,4	6,64	5,47	9,88	7,38	6,52	6,64	10,02	7,63	5,54	6,31	7,3	6,74	6,97	7,93	6,48	5,78	4,86	6,85	6,62	7,7	4,96	5,98	6,84	54	45	6,93	6,80	0,98	0,61737726	15311	0,0079	NO	54	21	6,93	6,90	1,00	0,91932944	18130	0,009346806	NO
ENSG00000176927	EFCAB5	0,65	0,53	0,65	0,77	0,83	0,53	0,98	0,72	0,93	0,76	0,62	0,68	0,68	0,69	0,44	0,96	0,54	0,92	0,88	0,6	0,87	0,65	0,67	0,82	0,97	0,54	0,94	0,7	0,87	0,63	0,57	0,9	0,83	0,69	0,59	0,57	0,53	0,63	0,67	0,71	0,73	0,84	0,56	0,62	0,77	0,7	0,8	0,96	0,55	0,83	1,06	0,67	0,72	0,63	0,71	0,71	0,86	0,9	1,04	0,7	0,76	0,63	0,31	0,8	0,67	0,94	0,74	0,65	0,47	0,58	0,78	0,77	0,48	0,84	0,73	0,65	0,8	0,83	0,59	0,55	0,86	0,42	1,48	0,68	0,64	0,72	0,57	0,62	0,49	0,6	0,76	0,67	0,73	0,81	0,77	0,54	0,6	0,71	0,72	0,66	0,51	0,58	1,06	0,65	0,72	0,63	0,89	0,65	0,43	0,7	0,82	0,57	0,85	0,65	0,59	0,82	0,64	0,84	0,88	0,55	54	45	0,73	0,71	0,98	0,617455568	15312	0,0079	NO	54	21	0,73	0,70	0,96	0,5035807	11467	0,005911739	NO
ENSG00000164822	DEFA6	0	0	0	0	0	0	0	0	0	0	0	0	0	0	0	0	0	0	0	0	0	0	0	0	0	0,17	0	0	0	0	0	0	0	0	0	0	0	0	0	0	0	0	0	0	0,1	0	0	0	0	0	0	0	0	0	0	0	0	0	0	0	0	0	0	0	0	0	0	0	0	0	0	0	0	0	0	0	0	0	0	0	0	0	0	0	0	0	0	0,12	0	0	0	0	0	0	0	0	0	0	0	0	0	0	0	0	0	0	0	0	0	0	0	0	0	0	0	0	0	0	0	0	54	45	0,01	0,00	0,53	0,617458081	15313	0,0079	NO	54	21	0,01	0,00	0,00	0,394117897	9505	0,004900242	NO
ENSG00000197123	ZNF679	0,08	0,09	0	0,13	0	0	0	0,08	0,23	0,06	0,03	0,07	0,2	0,08	0	0,16	0,08	0	0	0,19	0,32	0,31	0,11	0,05	0,28	0,15	0,16	0,06	0	0,06	0,17	0,12	0,06	0,22	0	0,14	0	0	0	0	0,18	0,09	0	0,14	0,17	0	0,06	0,09	0,09	0,08	0,15	0,06	0,15	0	0,2	0,1	0,36	0,24	0,09	0,07	0,05	0,43	0	0,16	0	0,16	0,2	0,19	0	0,08	0	0,26	0,2	0	0,09	0,31	0	0,07	0,16	0,05	0	0	0,1	0,15	0	0	0,05	0,05	0,14	0,11	0,07	0,07	0,05	0	0	0,25	0,05	0	0	0,2	0	0,07	0	0,13	0,12	0,09	0,15	0,14	0,3	0,16	0,3	0,21	0,05	0,19	0,05	0,06	0,08	0,04	0,23	0,07	54	45	0,09	0,10	1,11	0,617602831	15314	0,0079	NO	54	21	0,09	0,13	1,37	0,128421171	4218	0,002174563	NO
ENSG00000168263	KCNV2	0,78	1,38	1,22	0,88	1	1,21	1,74	1,34	0,95	1,29	0,99	1,7	2,11	1,22	1,43	2,06	1,24	1,49	1,33	1,38	1,6	1,24	1,71	1,29	1,39	1,76	1,38	1,4	1,97	1,61	1,2	1,76	2,11	2,86	1,68	1,64	1,43	1,33	1,37	1,14	1,07	1,38	2,49	1,08	1,42	1,94	1,8	1,1	2,2	1,68	1,79	1,74	2,03	2,32	1,63	1,17	1,6	2,26	2,3	1,4	2,11	1,8	1,62	1,87	1,15	1,08	2,53	1,35	2,2	0,94	0,91	2,4	2,46	2,66	1,2	2,11	1,58	0,97	1,56	1,32	1,6	1,25	1,63	1,72	1,44	1,68	1,46	1,16	1,32	1,01	1,19	2,17	0,84	1,61	1,54	1	1,15	1,23	1,74	1,55	1,89	1,41	1,14	2,58	1,92	1,23	1,23	1,94	1,4	1,94	2,73	1,01	1,65	1,13	1,23	1,53	1,23	1,11	1,56	1,52	54	45	1,53	1,58	1,03	0,6176084	15315	0,0079	NO	54	21	1,53	1,57	1,02	0,737330452	15335	0,007905862	NO
ENSG00000133243	BTBD2	24,81	18,45	20,13	17,21	10,2	26,95	39,54	34,1	19,77	21,09	26,12	38,5	31,34	30,03	32,41	35,8	23,58	29,63	35,4	32,42	19,33	17,85	28,96	16,52	22,17	39,16	20,13	28,73	29,19	30,98	24,97	28,04	48,64	46,72	35,23	26,74	28,9	26,99	33,42	36,31	29,68	26,71	36,08	27,27	39,75	28,66	31,81	27,26	39,02	30,35	33,62	32,31	27,87	32,7	31,99	34,16	24,93	27,12	22,86	23,68	35,72	32,97	28	27,64	23,3	22,91	35,79	29,89	42,89	18,66	19,09	40,98	33,16	44,7	18,82	42,44	34,82	29,28	30,54	25,54	19,59	26,47	28,43	26,06	19,87	30,02	22,11	42,79	32,88	24,86	33,3	39,63	20,42	24,25	28,92	36,23	30,21	40,08	42,37	30,64	28,5	27,57	19,76	37,63	36,58	22,41	25,17	29,3	25,34	33,19	30,16	21,21	30,36	27,43	19,52	28,49	24,86	27,87	31,84	35,31	54	45	29,25	30,01	1,03	0,617671143	15316	0,0079	NO	54	21	29,25	28,24	0,97	0,575531312	12795	0,006596381	NO
ENSG00000186529	AD000685.1	3,46	5,3	0,94	1,36	1,79	1,39	0,95	1,12	1,89	1,52	1,69	3,02	1,78	2,76	1,5	0,82	1,19	0,82	1,08	2,42	2,84	1,76	1,03	1,49	2,52	1,22	1,77	1,91	0,9	2,4	1,53	1,05	1,29	1,53	1,25	1,46	0,73	1,54	1,25	1,32	0,84	1,31	1,1	1,46	0,78	1,24	1,37	1,5	1,42	0,75	0,68	1,2	1,14	0,97	1,79	1,88	0,82	0,99	0,91	1,5	2,19	1,49	1,49	1,3	1,56	2,01	1,43	1,57	2,28	1,94	1,49	1,12	1,12	1,13	1,22	1,34	1,76	1,32	1,87	1,49	1,3	1,42	1,13	1,27	1	1,15	1,07	1,52	1,28	1,9	1,72	1,58	2,3	1,4	1,37	2,04	1,39	1,6	1,1	1,47	3,09	0,71	1,15	1,37	1,99	2,53	2,01	1,21	1,81	0,79	1,55	0,99	1,08	0,81	1,15	1,8	0,88	0,77	1,36	0,9	54	45	1,54	1,48	0,96	0,617825781	15317	0,0079	NO	54	21	1,54	1,40	0,91	0,465161818	10811	0,005573542	NO
ENSG00000205517	RGL3	1,8	1,49	1,43	1,52	1,03	1,8	1,17	1,11	1,7	1,44	1,33	1,78	2,35	1,62	1,8	0,5	0,82	1,67	2,08	1,48	1,67	1,96	0,99	1,3	1	1,78	1	1,21	0,87	1,39	1,32	1,69	1,39	1,13	2,01	1,42	1,54	0,85	1,25	1	1,34	1,6	1,39	1,61	0,81	1,52	1,27	1,64	1,01	1,34	0,85	1,22	1,42	0,95	1,56	1,22	1,19	1,74	0,36	0,86	1,44	2,26	1,86	1,9	1,75	1,87	1,48	1,03	1,59	1,36	1,13	1,34	2,04	1,05	1,33	2	1,94	1,62	1,64	0,91	1,06	1,34	0,98	1,15	1,56	1,02	1,27	1,93	1,2	1,6	1,67	1,17	1,01	1,11	1,49	1,73	1,06	1,9	1,22	1,39	1,46	1,64	1,34	1,39	1,65	0,74	1,61	1,37	1,47	0,99	0,81	1,15	1,3	1,11	0,75	0,62	0,8	1,02	1,27	1,88	54	45	1,38	1,42	1,03	0,617842527	15318	0,0079	NO	54	21	1,38	1,23	0,89	0,100253328	3449	0,00177811	NO
ENSG00000175928	LRRN1	10,17	12,65	8,31	12,74	9,89	8,14	10,11	10,6	10,87	8,87	8,75	10,53	10,47	9,78	10,12	9,54	9,9	10,65	11,09	8,48	7,97	9,76	11,9	12,3	9,21	10,37	11,74	9,49	11,38	8,49	9,83	11,1	10,81	11,22	9,71	11,39	9,33	12,15	9,5	10,99	11,08	11,14	10,84	9,65	14,6	11,97	10,73	12,05	15,76	11,14	12,62	12,86	11,19	12,3	11,64	13,25	12,81	9,48	9,58	10,94	10,55	10,9	12,28	9,68	9,22	9,36	9,97	10,01	11,48	10,36	10,69	11,45	11,14	9,81	9,4	10,93	11,29	11,08	9,65	12,48	12,49	10,12	9,37	12,76	11,52	11,33	12,25	9,23	10,54	10,51	10,45	12,92	12,71	12,44	11,43	9,41	7,71	10,08	11,61	11,53	10,25	9,61	8,4	9,85	8,6	8,87	10,18	8,94	11,51	9,5	12,24	10,88	14,32	16,32	13,6	12,26	12,07	6,79	8,91	12,81	54	45	10,71	10,85	1,01	0,617925006	15319	0,0079	NO	54	21	10,71	10,83	1,01	0,788496856	16129	0,008315203	NO
ENSG00000186306	OR10T2	0	0	0	0	0	0	0	0	0	0	0	0	0	0	0	0	0	0	0	0	0	0	0	0	0	0	0	0	0	0	0	0	0	0	0	0	0	0	0	0	0	0	0	0	0	0	0	0	0	0	0,08	0	0	0	0	0	0	0	0	0	0	0	0	0	0	0	0	0	0	0	0	0	0	0	0,05	0	0	0	0	0	0	0	0	0	0	0	0	0	0	0	0	0,07	0	0	0	0	0	0	0	0	0	0	0	0	0	0	0	0	0	0	0	0	0	0	0	0	0	0	0	0	54	45	0,00	0,00	1,80	0,617997195	15320	0,0079	NO	54	21	0,00	0,00	0,00	0,536523659	12097	0,006236531	NO
ENSG00000203972	C6orf140	0	0	0	0,08	0	0	0	0	0	0	0	0	0	0	0	0	0,14	0	0	0	0	0	0	0	0	0	0,04	0	0	0	0	0	0	0	0	0	0,05	0	0	0	0	0	0	0	0	0	0,1	0	0	0	0	0	0	0	0	0	0	0	0	0	0	0	0	0	0,05	0	0	0	0	0,07	0	0	0	0	0	0,07	0	0	0	0	0,05	0	0	0	0,16	0,07	0	0	0	0	0	0	0	0	0	0	0	0	0	0	0	0	0	0	0	0	0	0	0	0	0	0	0	0,07	0	0	0	0	0	0	54	45	0,01	0,01	1,38	0,618030413	15321	0,0079	NO	54	21	0,01	0,00	0,44	0,490298056	11240	0,005794711	NO
ENSG00000213463	SYNJ2BP	15,57	16,66	13,34	12,84	14,25	14,86	11,45	14,3	17,36	14,96	13,52	10,43	13,31	15,01	13,22	12,69	11,02	13,48	12,2	13,62	14,32	15,88	14,73	14,02	12,46	12,64	13,3	12,6	14,76	13,26	14,11	14,13	14,08	14,48	14,14	14,92	12,09	14,82	14,39	14,14	12,59	13,48	14,06	13,97	11,63	12,56	13,94	14,57	11,98	14,56	12,32	13,66	13,14	13,02	16,55	12,87	13,39	13,5	12,4	11,27	12,33	14,54	15,16	14,21	13,75	13,6	15,9	14,22	14,52	15,14	13,68	11,81	14,75	11,71	12,24	11,76	14,22	15,37	15,34	13,96	13,99	13,84	10,54	15,6	16,77	11,11	14,34	15,54	12,59	13,75	15,33	14,05	13,09	14,08	14,04	12,86	13,47	16,51	12,36	13,99	15,8	14,85	14,64	13,13	13,16	15,18	13,52	14,76	14,3	12,42	14,49	13,64	11,91	13,52	12,78	14,05	13,8	12,33	14,72	14,12	54	45	13,68	13,82	1,01	0,618062939	15322	0,0079	NO	54	21	13,68	13,86	1,01	0,573003332	12747	0,006571635	NO
ENSG00000162441	LZIC	26,67	20,88	17,32	17	20,2	18,9	15,89	18,03	20,29	18,99	18,9	16,84	16,27	16,71	16,95	17,47	16,56	16,45	13,66	15,49	19,82	20,7	13,88	18,79	18,63	12,59	16,55	17,04	15,67	16,12	17,81	18,97	13,21	16,48	16	16,4	18,04	16,15	15	14,77	13,98	15,06	14,41	16,29	14,58	13,15	16,03	17,06	12,55	13,87	14,98	15,29	14,64	13,61	17,56	14,27	20,97	15,22	12,99	16,34	13,19	16,41	18,17	17,03	19,71	21,75	14,75	15,63	13,94	23,47	17,11	7,76	13,53	13,55	18,02	13,58	13,85	16,08	15,24	18,79	18,39	18,47	15,39	19,09	21,46	15,17	19,24	14,39	16,2	19,64	15,24	14,01	16,68	17,01	17,38	15,85	15,52	15,67	12,08	15,71	17,68	18,05	16,91	14,33	12,16	17,78	15,76	18,91	15,72	15,08	14,92	18,48	16,01	16,36	16,24	13,75	14,03	15,28	16,86	14,85	54	45	16,62	16,35	0,98	0,618063364	15323	0,0079	NO	54	21	16,62	15,95	0,96	0,261358208	7047	0,003633036	NO
ENSG00000168062	BATF2	0,69	1	0,49	0,23	0,14	0,34	0,27	0,07	0,31	0,32	0,19	0,55	0,49	0,51	0,53	0,3	0,07	0,38	0,22	0,32	0,22	0,4	0,34	0,32	0,29	0,34	0,38	0,62	0,22	0,53	0,28	0,44	0,25	0,61	0,39	0,29	0,39	0,27	0,27	0,32	0,27	0,2	12,33	0,38	0,24	0,19	0,39	0,24	0,19	0,44	0,3	0,28	0,2	0,31	0,76	0,49	0,53	1,37	2,56	0,4	0,43	1,24	0,33	0,3	0,23	0,37	0,27	0,49	0,28	0,21	0,11	0,51	0,09	0,36	0,37	0,18	0,64	0,43	0,96	0,23	0,18	0,36	0,31	0,31	0,33	0,19	0,34	0,15	0,42	0,38	0,18	0,24	0,58	0,22	0,41	0,23	0,38	0,19	0,27	0,67	0,33	0,57	0,33	0,12	0,39	0,24	0,26	0,3	0,44	0,2	0,24	0,19	0,21	0,23	0,33	0,32	0,44	0,35	0,38	0,39	54	45	0,57	0,44	0,78	0,618072636	15324	0,0079	NO	54	21	0,57	0,33	0,58	0,514111402	11669	0,006015879	NO
ENSG00000146834	MEPCE	9,35	10,21	8,95	6,94	6,5	9,21	10,21	10,49	9,51	8,86	9,19	10,75	11,02	9,92	13,1	10,84	10,77	10,7	11,43	10,74	10,48	9,29	8,64	8,41	7,92	10,74	8,84	10,59	8,17	10,56	9,2	8,94	10,55	12,52	10,43	8,67	11,03	8,03	10,59	10,72	9,48	10,31	10,53	10,45	8,84	9,92	9,36	8,26	10,24	9,59	9,51	8,96	9,86	8,63	8,2	12,3	8,25	10,56	15,1	12,03	10,65	8,86	9,82	10,97	9,51	10,15	10,87	10,24	10,03	9,06	7,14	9,13	6,62	8,43	8,24	12,04	10,24	11,21	12,63	8,29	6,52	9,43	11,06	8,16	8,6	12,45	7,23	9,97	11,12	9,31	8,6	8,36	9,06	9,08	9,54	11,79	10,59	12,3	12,25	10,9	10,55	10,25	7,44	11,32	10,1	8,16	9,85	9,49	8,88	10,36	10,32	8,63	8,35	7,98	8,47	9,17	8,63	7,98	10,73	11,28	54	45	9,76	9,91	1,02	0,618431569	15325	0,0079	NO	54	21	9,76	9,47	0,97	0,357061001	8837	0,004555859	NO
ENSG00000142871	CYR61	4,99	4,89	4,08	6,86	3,79	1,85	2,85	2,59	4,39	4,61	3,76	4,56	3,75	4,91	7,26	2,24	34,48	4,96	3,92	4,51	4,32	4,62	3,77	5,41	5,43	7,52	6,63	10,17	4,23	2,7	7,64	4,14	3,09	8,1	5,52	3,79	4,44	3,94	3,82	5,7	4,45	7,02	6,84	9,91	4,92	3,53	3,7	4,46	15,03	4,5	3,19	3,37	5,29	2,56	8,11	10,04	5,55	4,49	9,12	4,85	8,67	6,31	3,87	3	3,46	4,22	3,93	4,96	5,8	4,04	3,45	5,24	7,07	1,98	3,53	5,32	4,62	4,06	4,71	3,72	2,48	2,24	7,52	4,32	6,62	30,18	4,1	2,81	3,69	3,49	37,94	3,64	4,97	5,14	3,43	7,22	4,83	2,21	3,18	4,25	5,35	3,52	3,33	3,49	4,89	5,11	5,61	4,16	3,61	6,92	14,9	2,97	3,53	6,17	8,97	4,05	6,49	2,96	1,97	3,77	54	45	5,54	6,09	1,10	0,618462689	15326	0,0079	NO	54	21	5,54	5,05	0,91	0,650263496	13963	0,007198536	NO
ENSG00000099957	P2RX6	2,87	2,41	3,53	2,64	2,35	3,8	4,62	3,62	2,57	2,79	3,14	4,41	4,16	3,58	4,65	3,7	3,44	3,88	5,06	3,67	3,43	3,2	4,04	2,36	2,31	4,1	3,46	3,74	4,46	3,89	3,68	3,7	5,93	3,84	4,58	2,97	3,85	3,2	3,87	4,12	3,96	3,62	4,89	3,38	3,84	2,79	3,99	3,46	3,43	4,36	4,58	3,98	4,04	4,4	2,59	4,2	3,26	4,13	1,95	4,81	3,07	3,44	4,41	5,62	2,98	3,05	3,99	3,31	4,32	2,45	3,75	5,93	2,15	3,99	3,86	5,94	4,11	4,17	4,02	3,38	2,66	5,44	3,23	2,42	2,38	5,1	2,89	3,97	3,27	2,26	4	4,86	4,07	3,18	3,75	4,4	4,16	3,95	6,1	4,41	3,48	5,08	3,01	4,97	5,75	3,16	3,1	4,86	3,89	5,15	4,67	3,46	2,67	2,91	3,66	3,37	2,62	4,75	4,71	5,6	54	45	3,71	3,80	1,02	0,618500737	15327	0,0079	NO	54	21	3,71	4,06	1,09	0,097868859	3394	0,001749755	NO
ENSG00000139173	TMEM117	4,46	4,65	4,57	4,96	5,88	4,83	4,49	4,54	4,46	5,28	4,45	4,66	4,23	4,51	3,75	3,37	5,04	4,39	3,97	4,77	5,52	4,46	5,07	3,8	5,47	4,34	4,5	3,98	4,58	5,69	4,49	4,9	3,54	5,02	4,01	5,14	3,67	4,94	3,34	4,53	3,98	4,72	4,25	4,22	4,19	3,83	4,68	5,12	5,02	4,88	5,07	5,25	4,84	3,83	5,26	4,03	6,04	3,99	4,38	5,29	3,87	4,78	4,38	5,08	4,77	4,71	5,36	3,9	4,02	4,77	4,86	4,68	4,83	4,55	4,83	3,79	4,75	4,46	4,41	5,21	5,46	3,78	3,59	4,85	4,25	4,28	3,54	4,32	3,35	4,52	3,99	4,84	4,27	4,1	5,02	4,66	3,83	4,54	4,34	3,87	4,94	4,64	4,17	4,8	4,84	4,29	4,16	5,45	4,9	4,52	4,95	3,89	4,51	3,99	4,71	4,73	4,54	4,35	4,5	4,64	54	45	4,56	4,50	0,99	0,61859473	15328	0,0079	NO	54	21	4,56	4,54	1,00	0,909069516	17948	0,009252977	NO
ENSG00000213215	OR2F1	0,12	0	0	0,07	0	0	0	0	0	0	0	0	0	0	0	0	0	0	0	0	0	0	0,08	0	0	0	0	0	0	0	0,27	0,1	0	0	0	0	0,18	0	0	0	0,19	0	0	0	0	0	0	0,14	0	0	0	0	0	0	0	0	0,28	0	0,15	0,11	0	0,28	0	0	0	0	0	0	0	0	0	0	0	0	0	0	0	0	0	0	0	0	0	0,12	0	0	0	0	0,11	0,09	0,1	0	0	0	0	0	0	0	0	0,1	0	0	0	0	0	0	0	0	0	0	0	0	0,16	0,12	0,09	0	0	0	0,12	0	54	45	0,02	0,03	1,29	0,618639302	15329	0,0079	NO	54	21	0,02	0,03	1,32	0,637683696	13774	0,007101098	NO
ENSG00000134640	MTNR1B	0,1	0,34	0,11	0	0,05	0,04	0,28	0,05	0,14	0,2	0,09	0,08	0,04	0,05	0,14	0,1	0,05	0,05	0,09	0,08	0	0,2	0,07	0,13	0,13	0,09	0,18	0,07	0,15	0,04	0,05	0,15	0,12	0,05	0,08	0,05	0,07	0,12	0,09	0,06	0,04	0,11	0	0,09	0,03	0,13	0,07	0,11	0,31	0	0,28	0,04	0,05	0,09	0	0	0	0,11	0,18	0,14	0,29	0,11	0,17	0,05	0,06	0,1	0,08	0,08	0,04	0,1	0,05	0,16	0,13	0,05	0,03	0,05	0,16	0,09	0,07	0,03	0,18	0,14	0,48	0	0,06	0	0,03	0,1	0,13	0,07	0,08	0,08	0,09	0,13	0,04	0	0	0,04	0,1	0,04	0	0,08	0,05	0,12	0,04	0,06	0,03	0,09	0,09	0,15	0,1	0,18	0	0,05	0,03	0	0	0,06	0	0	54	45	0,10	0,09	0,92	0,618753649	15330	0,0079	NO	54	21	0,10	0,06	0,56	0,018459713	910	0,000469145	NO
ENSG00000196388	INCA1	1,74	1,95	1,58	1,47	1,95	1,89	2,19	1,79	1,82	1,79	1,68	2,03	1,9	2,21	1,93	1,49	1,49	1,32	2,33	2,61	2,89	2,08	2,11	1,97	1,79	2,5	1,5	2,41	2,35	1,77	1,74	2,2	2,61	1,88	2,64	1,63	1,79	2,4	1,98	2,62	1,86	1,89	1,56	1,88	2,03	1,82	2,27	1,83	1,99	2,54	1,73	2,21	2,28	2,06	2,23	2,64	1,74	1,79	2,54	1,84	2,35	1,53	2,06	1,8	1,84	2,35	2,22	1,79	3,32	2,27	2,22	1,19	2,48	2,82	2,03	1,88	1,76	2,01	2,58	1,58	1,89	1,63	2,55	1,76	1,33	1,35	1,78	2,34	1,78	1,68	1,55	2,3	2,37	1,97	1,56	2,25	1,97	2,4	2,42	2,03	2,27	1,78	1,81	2,5	2,27	2,42	1,75	1,97	2,02	1,79	2,23	1,64	1,63	1,79	1,35	2,06	1,36	1,7	1,87	2,39	54	45	2,00	2,04	1,02	0,618766553	15331	0,0079	NO	54	21	2,00	1,93	0,97	0,467401549	10854	0,005595711	NO
ENSG00000221858	OR2A12	0,08	0	0	0,13	0,08	0	0	0	0	0	0	0	0	0	0	0	0	0,08	0	0,06	0	0	0	0,05	0	0	0	0	0	0	0	0,12	0	0,07	0	0	0	0,13	0	0	0	0	0,08	0	0	0	0,17	0	0,05	0,16	0	0	0	0	0	0	0,27	0	0,09	0	0	0,09	0	0,08	0	0	0	0	0	0,08	0	0	0,07	0	0	0	0	0	0	0,05	0	0,07	0	0	0,09	0	0,11	0	0	0	0	0	0,14	0,14	0	0	0	0	0	0	0	0	0	0,07	0	0	0	0	0	0	0	0,07	0	0,15	0	0	0	0	0	0	54	45	0,02	0,03	1,22	0,61877076	15332	0,0079	NO	54	21	0,02	0,01	0,59	0,401679322	9658	0,00497912	NO
ENSG00000144712	CAND2	6,11	4,82	4,97	4,57	3,87	7,26	8,26	7,66	6,14	5,54	6,11	8,3	8,15	6,53	8,47	6,73	7,33	5,94	8,52	8,04	6,34	4,95	8,89	5,71	6,01	9,62	6,4	8,46	7,02	7,87	6,74	8,25	9,43	10,17	9,12	6,03	7,52	7,29	7,7	10,76	7,68	6,98	6,54	6,74	7,93	9,23	8,1	6,32	9,25	8,01	9,21	8,43	7,12	7,87	8,56	8,38	6,47	7,22	6,08	5,92	8,43	7,21	6,91	8,27	7,2	6,27	9,48	7,1	10,75	6,02	5,27	8,36	8,76	10,89	7,21	8,24	9,57	6,88	4,44	6,02	6,44	6,23	8,08	6,82	5,23	7,23	6,05	8,62	7,43	6,71	7,36	10,11	6,41	5,95	7,51	9,11	7,1	9,04	10,25	7,47	8,21	7,13	4,98	8,41	8,22	5,98	6,42	7,78	5,36	8,7	7,93	5,62	7,13	7,97	5,69	7,04	5,98	7,94	9,15	9,05	54	45	7,35	7,50	1,02	0,618802055	15333	0,0079	NO	54	21	7,35	7,25	0,99	0,771821933	15864	0,008178584	NO
ENSG00000173918	C1QTNF1	1,09	1,75	1,51	0,92	0,73	2,88	1,09	1,18	1,61	1,49	1,85	0,77	1,71	1,75	2,48	1,44	1,23	1,99	1,68	1,57	1,86	1,3	1,83	1,01	0,86	2,87	1,11	1,47	1,51	1,83	1,37	2,21	2,38	2,06	1,23	1,65	1,08	2,1	1,13	2,17	1,13	1,51	4,66	1,82	1,62	1,35	1,92	1,4	3,32	0,86	1,7	2,01	2,35	1,05	1,79	1,21	1,24	2,11	1,1	2,14	2,46	2,48	1,93	1,21	1,81	1,65	1,51	0,78	1,25	1,31	1,1	1,66	2,47	1,22	1,54	1,96	2,6	1,53	2,14	1,06	1,25	2,06	1,55	0,99	0,63	0,96	1,11	2,6	1,92	1,92	1,24	1,55	1,06	0,93	1,97	1,56	1,43	3,46	1,01	1,5	1,73	0,97	1,62	1,81	3,36	0,69	1,33	1,73	0,8	2,33	3,09	1,26	1,76	1,78	1,74	1,31	1,31	1,52	1,95	2,01	54	45	1,68	1,61	0,96	0,618853352	15334	0,0079	NO	54	21	1,68	1,70	1,01	0,90770634	17923	0,009240089	NO
ENSG00000226982	AC010201.1	0,26	0,59	0,32	0,5	0,59	0,29	0,56	0,18	0,33	0,07	0,3	0,73	0,07	0,09	0,4	0,18	0,95	0,41	0,08	0,34	0,35	0,41	0,58	0,52	0,92	0,24	0,36	0,13	0,68	0,33	0	0,53	0,27	0,16	0,53	0,31	0,18	0,5	0,24	0,86	0,13	0,47	0,63	0,08	0,52	0,38	0,37	0,38	0,34	0,17	0,16	0,46	0,24	0,22	0,29	0,21	0,88	0,46	0,2	0,24	0,51	0,38	0,79	0,18	0,06	0,79	0,14	0,34	0,29	0,51	0,34	0,57	0,51	0,24	0,29	0	0,09	0,63	0,42	0,22	0,12	0,39	0,42	0,08	0,58	0,68	0,29	0,53	0,15	0,24	0,51	0,5	0,2	0,45	0,22	0,18	0,23	0,13	0,12	0,29	0,27	0,21	0,52	0,14	0,2	0,29	0,28	0,47	0,24	0,13	0,41	0,31	0,33	0,25	0,6	0,06	0,53	0,48	0,41	0	54	45	0,37	0,35	0,94	0,618947991	15335	0,0079	NO	54	21	0,37	0,31	0,83	0,236650957	6576	0,003390215	NO
ENSG00000157601	MX1	9,8	10,41	10,47	8,21	9,58	10,2	9,94	9,98	9,69	7,61	8,55	8,99	9	8,92	11,02	9,48	10,1	8,55	9,95	10,41	10,1	7,94	16,02	7,99	11,08	10,73	10,06	10,17	9,47	12,54	13,1	13	8,69	9,58	10,53	10,8	10,2	11,93	10,08	8,78	9,85	12,04	65,14	9,82	7,24	7,3	9,86	11,11	8,54	11,7	12,5	10,1	9,94	9	36,05	6,35	12,15	10,07	13,4	18,07	8,8	13,05	9,7	9,94	10,28	11,62	10,54	12,52	11,92	8,75	10,33	12,11	5,82	8,45	8,71	9,56	9,58	8,61	9,53	9,83	8,63	11,15	10,75	10,56	7,12	7,28	7,32	10,05	8,86	12,55	8,67	8,11	9,27	8,66	5,64	6,22	9,28	11,42	11,74	8,87	8,85	9	10,33	9,82	10,06	9,79	8,8	9,72	9,37	11,75	11,31	9,3	7,97	7,19	8,75	9,52	9,02	9,63	10,93	13,95	54	45	11,07	10,42	0,94	0,618949936	15336	0,0079	NO	54	21	11,07	9,71	0,88	0,423671516	10045	0,005178636	NO
ENSG00000184209	SNRNP35	13,29	13,48	11,48	9,67	11,66	13,59	8,36	10,14	11	11,36	11,47	13,21	12,66	9,45	12,52	9,59	9,03	10,53	9,11	10,58	13,48	12,09	6,97	8,35	7,64	10,19	10,56	13,32	8,57	10,41	12,4	7,48	10,77	10,74	10,22	9,26	12,85	9,41	12,4	8,33	13,57	8,69	9,29	11,57	7,46	9,05	10,87	8,66	7,43	8,56	8,43	9,75	9,26	10,12	10	10,09	10,54	7,47	8,75	10,02	9,5	9,03	8,49	10,24	13,79	14,37	9,55	10,63	10,05	14,69	10,05	5,94	10,9	8,72	12,35	9,3	8,63	11,32	10,82	9,26	7,96	10,85	11,27	9,6	9,88	7,1	9,8	9,74	11,83	14,58	9,22	7,09	10,65	8,93	11,42	10,03	14,72	9,97	9,12	10,55	10,51	10,39	12,12	9,51	9,58	8,39	14,15	9,38	8,95	11,48	8,89	9,67	7,63	7,9	9,08	8,46	9,36	8,12	9,14	8,79	54	45	10,38	10,18	0,98	0,619133576	15337	0,0079	NO	54	21	10,38	9,62	0,93	0,103759719	3542	0,001826056	NO
ENSG00000179889	PDXDC1	21,47	22,71	24,98	18,89	19,92	21,79	21,21	21,07	22,97	24,26	23,42	20,34	21,92	22,44	23,25	25,84	22,61	22,59	24,04	21,35	22,18	23,1	22,5	20,19	19,06	22,42	18,71	24,48	21,08	21,08	23,07	20,76	18,77	21,08	21,98	23,24	25,13	22,75	23,47	19,4	25,13	19,96	23,41	21,49	20,36	24,83	21,75	20,88	22,23	22,68	21,56	23,16	25,6	22,48	20,71	18,99	22,07	22,97	28,26	24,35	19,78	21,97	21,34	25,85	23,99	22,15	23,7	21,63	21,55	22,31	22,59	20,32	24,97	19,13	19,14	24,15	21,21	21,93	20,04	23,21	21,62	21,26	20,96	23,33	24,67	22,29	21,05	20,35	20,34	20,34	21,05	20,4	20	23,22	23,2	19,48	25,6	20,58	20,98	21,49	22,59	23,49	20,55	18,96	20,56	21,36	22,15	21,68	22,37	27,65	26,52	24,66	22,54	23,58	23,39	30,26	23,93	21,52	20,09	23,26	54	45	22,17	21,98	0,99	0,619351673	15338	0,0079	NO	54	21	22,17	22,98	1,04	0,12609334	4155	0,002142084	NO
ENSG00000183251	OR51B4	0,16	0,28	0,06	0,26	0,16	0,21	0,15	0,17	0,15	0	0,07	0	0,07	0,17	0	0,17	0	0,08	0	0,13	0,08	0,06	0,05	0,16	0,22	0	0,25	0	0,64	0,31	0,09	0,12	0,19	0,15	0,12	0,37	0,23	0,2	0	0,09	0,37	0,09	0	0,14	0,09	0	0,12	0,09	0,05	0,49	0,08	0,19	0,23	0,21	0,07	0,2	0,55	0,18	0,1	0,07	0,05	0,18	0,09	0,25	0,05	0	0,2	0,13	0,34	0,16	0,16	0,13	0,14	0,3	0,14	0	0,34	0,3	0,28	0,05	0,29	0,15	0,1	0,31	0	0,09	0,16	0,17	0,07	0,11	0,2	0,07	0,09	0,14	0,28	0	0,05	0,12	0,16	0	0,25	0,47	0,08	0	0,43	0,09	0,21	0,3	0,23	0,08	0,08	0,14	0,21	0,24	0,45	0,36	0,5	0,18	0	0,07	54	45	0,14	0,16	1,08	0,619437658	15339	0,0079	NO	54	21	0,14	0,21	1,45	0,072585157	2739	0,001412074	NO
ENSG00000169564	PCBP1	53,46	47,07	46,5	55,45	44,92	39,7	44,27	48,86	37,74	43,48	47,5	64,84	42,11	47,42	43,7	39,7	52,83	49,44	42,06	48,76	42,85	42,23	36,16	50,23	40,21	46,41	56,82	45,08	41,91	40,56	45,42	45,14	49,09	52,76	53,86	40,76	45,89	44,2	42,19	45,02	42,12	43,59	41,01	46,11	50,25	50,28	47,96	35,58	61,73	44,31	41,62	45,52	44,43	43,76	48,46	52,4	34,81	47,03	40,79	41,38	48,59	41,68	50,13	36,29	44,18	42,85	43,88	45,33	39,89	39,99	39,18	39,13	46,44	62,86	53,71	45,99	42,75	43,6	43,41	47,43	51,35	49,43	58,28	35,27	43,79	59,9	56,5	44,22	50,87	48,66	41,17	49,52	56,15	48,14	38,72	54,66	40,72	48,64	60,95	58,71	44,98	37,42	39,77	46,14	48,35	49,31	53,69	46	41,29	45,37	40,05	41,17	49,27	48,35	48,46	40,34	50,64	59,13	44,61	45,19	54	45	46,02	46,65	1,01	0,619451567	15340	0,0079	NO	54	21	46,02	46,58	1,01	0,703153556	14819	0,007639841	NO
ENSG00000109062	SLC9A3R1	20,76	17,27	15,62	14,35	9,97	16,62	14,96	12,91	15,4	15,23	13,65	19,46	17,09	12,59	17,98	11,59	12,39	18,61	12,73	15,82	14,67	13,12	7,58	12,71	13,05	14,74	13,43	17,84	11,78	16,01	13,28	14,07	13,81	24,69	14,26	12,03	16,18	11,37	15,57	15,19	12,7	11,83	32,44	20,9	12,18	12,86	16,49	12,43	11,36	12,32	6,71	12,92	11,02	11,45	18,37	15,68	13,12	19,57	17,13	14,96	20,94	23,75	12,15	13,53	12,46	14,07	13,12	12,44	17,76	14,32	12,15	16,73	14,44	14,52	14,98	17,16	16,83	14,62	14,89	12,41	11,65	12,94	15,15	9,46	19,01	14,57	9,19	15,94	18,47	17,36	16,11	11,34	12,71	13,03	16,23	13,54	16,27	15,15	12,46	14,4	14,74	16,52	19,27	11,98	11,4	10,07	14,89	15,11	11,88	7,76	16,11	14,51	11,44	12,73	9,18	12,99	9,89	9,4	11,32	12,84	54	45	14,59	14,95	1,02	0,619543651	15341	0,0079	NO	54	21	14,59	12,78	0,88	0,062514803	2417	0,001246069	NO
ENSG00000100341	PNPLA5	0,61	0,7	1,01	0,76	0,56	1,4	0,99	1,43	0,55	0,65	0,73	0,77	1,02	1,44	0,73	1,39	1,31	1,22	1,06	1,02	0,97	0,65	1,35	0,53	0,38	1,08	0,86	0,68	1,06	0,86	0,96	0,84	1,26	1,72	1	0,99	0,91	0,81	0,8	1,35	1,01	1,15	1,25	0,66	1,37	0,78	0,93	0,71	0,4	1,32	1,71	1,31	1,01	1,22	1,09	1,08	0,62	1,39	0,68	1,34	0,64	1,11	1,29	0,66	0,88	0,77	1,04	0,58	1,68	0,45	1,14	1,21	1,67	1,81	0,55	1,48	1,07	1,58	1,1	0,99	0,6	0,94	1,14	0,52	0,65	1,36	0,62	1,16	0,78	0,68	0,84	1,16	0,6	0,8	0,92	1,14	1,35	1,3	1,41	1,51	1	0,93	0,74	1,56	1,83	0,75	0,85	1	1,31	1,35	1,23	0,67	0,63	0,96	0,82	0,91	0,44	0,75	1,37	1,3	54	45	0,99	1,02	1,03	0,619636357	15342	0,0079	NO	54	21	0,99	1,04	1,06	0,496774938	11347	0,005849874	NO
ENSG00000151276	MAGI1	17,59	17,82	19,56	22,91	23,29	23,78	24,11	25,34	20,61	20,77	21,52	23,11	24,3	21,72	23,41	26,87	23,1	23,93	23,96	22,95	21,34	18,65	26,11	22,25	20,75	25,34	23,54	23,38	25,07	24,2	22	22,43	25,28	27,77	24,57	25,81	23,65	23,51	27,73	26,18	32,29	24,23	24,38	23,6	31,16	28,4	26,09	22,34	30,37	24,75	28,27	26,63	25,07	23,86	24,56	25,5	22,78	21,7	21,01	23,92	24,38	21,17	25,13	21,99	24,73	22,28	25,1	25,18	28,28	23,94	18,75	25,16	29,62	25,9	25,35	25,65	24,41	19,85	22,65	20,4	23	19,14	24,58	26,62	16,26	23,85	21,62	24,87	25,26	22,25	23,31	23,18	25,03	22,47	24,29	26,15	28,89	25,04	26,82	25,95	21,45	23,87	19,66	23,91	24,48	19,81	22,46	22,27	21,61	27,58	23,46	19,22	27,07	30,58	22,61	23,68	23,89	22	23,54	27,52	54	45	24,10	23,82	0,99	0,619735968	15343	0,0079	NO	54	21	24,10	23,65	0,98	0,546658149	12283	0,006332423	NO
ENSG00000163462	TRIM46	3,89	3,67	2,89	2,92	2,16	3,27	6,41	4,93	4,11	3,27	3,77	6,65	5,53	3,76	4,76	4,65	4,79	4,19	6,07	4,81	3,78	3,18	5,12	3,14	3,57	6,56	3,7	4,65	6,27	4,03	4,69	4,85	7,33	7,61	6,26	4,07	5,07	4,17	4,66	5,58	4,79	4,84	5,27	4,54	6,88	6,45	6,32	4,19	7,81	4,54	5,5	5,78	4,4	5,67	4,75	5,96	3,64	3,7	3,32	3,28	5,24	4,91	4,6	3,76	4,95	3,72	4,17	3,91	7,27	3,47	3,63	5,79	4,32	8,02	3,99	4,66	5,55	3,71	6,12	3,46	3,89	4,42	6,51	4,08	2,86	4,32	4,53	5,63	4,98	3,84	4,39	5,79	3,77	4,17	4,64	7,03	5,12	5,86	6,82	5,88	4,86	4,59	3,34	5,88	5,75	3,83	4,27	5,08	3,91	5,7	4,82	2,61	6,4	6,27	4,09	4,85	4,31	5,27	6,16	6,62	54	45	4,85	4,72	0,97	0,619787943	15344	0,0079	NO	54	21	4,85	4,98	1,03	0,686087832	14524	0,007487756	NO
ENSG00000070061	IKBKAP	20,87	19,13	21,95	23,44	24,18	23,67	19,78	23,63	19,85	19,67	20,01	20,21	20,17	23,68	19,36	21,77	21,06	19,3	26,97	23,88	21,09	19,83	23,37	21,03	21,72	20,68	20,37	19,55	21,86	23,86	23,7	18,9	24,04	18,55	20,74	22	19,54	23,09	20,56	23,19	20,83	21,11	20,78	18,62	21,83	21,32	22,11	22,32	18,96	22,37	20,46	22,69	20,97	22,64	23,78	26,45	19,57	19,38	8,73	26,62	16,26	24,6	21,68	26,38	22,39	20,35	21,79	19,59	21,53	22,41	18,37	18,82	28,73	17,25	22,65	19,76	19,06	25,22	19,36	22,29	19,24	22,4	12,77	18,56	21,14	23,08	25,27	21,9	19,26	19,11	21,7	20,22	25,16	23,18	20,88	22,14	17,95	24,19	20,8	21,27	22,02	24,03	15,47	16,54	20,51	20,91	19,31	24,24	22,41	22,08	18,51	20,98	22,02	21,77	21,48	19,18	22,35	22,65	21,84	21,36	54	45	21,43	21,15	0,99	0,620017803	15345	0,0079	NO	54	21	21,43	21,00	0,98	0,376688448	9169	0,00472702	NO
ENSG00000164898	C7orf55	13,03	10,21	12,18	11,71	8,13	8,39	7,53	7,98	9,37	9,2	8,7	9,9	10,51	9,06	10,86	6,58	11,46	9,94	7,81	12,27	11,54	11,17	5,56	12,46	9,18	8,74	8,61	9,5	6,68	11,75	10,21	6,87	9,42	11,54	9,42	8,81	11,36	9,28	11,49	9,87	9,54	9,87	8,92	7,82	6,94	8,96	11,09	5,66	10,62	6,86	4,48	9,48	9,8	6,84	10,14	10,2	4,46	8,15	8,1	10,8	9,19	5,38	9,99	6,54	8,39	10,27	9,43	9,13	9,66	8,33	7,52	4,98	10,79	9,47	10,6	7,96	7,93	8,94	7,22	10,14	10,52	11,43	8,32	5,6	8,61	10,09	11,15	8,52	14,4	9,38	7,01	7,37	12,43	15,19	11,45	10,07	9,81	9,07	7,7	9,08	11,36	7,09	7,86	10,73	9,95	9,78	10,7	12,11	6,88	8,84	6,32	8,43	7,88	6,64	9,64	7,16	11,83	7,77	8,21	7,59	54	45	9,35	9,15	0,98	0,620137551	15346	0,0079	NO	54	21	9,35	8,85	0,95	0,297584147	7748	0,003994432	NO
ENSG00000197557	TTC30A	2,85	4,73	3,37	3,46	3,12	3,6	2,93	3,3	4,48	3,49	3,2	2,93	3,08	3,74	3,45	3,28	3,17	2,97	3,11	3	3,91	5,88	3,18	3,38	3,8	3,3	3,12	3,51	3,91	4,22	3,3	3,12	3,24	3,4	2,97	3,38	3,07	3,24	3,32	3,43	2,69	4,06	2,91	2,66	2,91	3,59	2,69	3,74	3,08	2,63	3,68	3,28	3,6	3,04	3,31	2,52	4,35	2,75	4,05	3,85	3,62	2,17	4,24	4,51	3,25	2,95	3,42	4,26	2,73	2,78	5,22	3,19	4,28	2,72	3,19	2,59	3,16	3,34	3,45	3,72	4,26	3,36	4,07	4,04	4,82	2,37	3,32	3,37	2,62	3,15	3,58	3,93	2,88	3,92	3,37	2,41	3,36	3,6	2,83	3,07	3,93	3,14	4,36	3,86	3,23	4,82	3,33	2,84	4,16	2,64	4,1	4,39	3,3	3,61	3,66	3,36	3,11	2,62	3,46	2,54	54	45	3,38	3,44	1,02	0,620161703	15347	0,0079	NO	54	21	3,38	3,50	1,04	0,412969991	9833	0,005069341	NO
ENSG00000115107	STEAP3	1,06	0,87	1,2	0,63	0,79	1	1,17	0,86	1,03	0,7	0,47	1,03	0,89	0,95	1,54	1,12	0,65	1,15	1,07	0,86	1,07	1,01	0,86	0,88	0,88	0,99	0,79	0,98	0,66	1,12	0,71	0,94	0,83	1,17	0,88	0,93	0,98	0,75	0,9	1,08	1,41	0,93	1,34	0,85	0,73	0,87	0,79	0,74	1	0,98	0,69	0,74	1,13	0,89	0,75	0,77	1,02	1,43	2,18	1,09	1,89	1,13	1,25	0,95	1	0,95	0,78	1	1,31	0,93	0,65	0,76	0,67	0,51	0,74	0,96	1,01	1,02	2,32	0,99	0,49	0,57	0,96	0,89	1,01	0,45	0,74	1,19	1,26	0,81	0,6	0,74	0,94	1,15	0,58	0,58	0,68	0,81	0,97	1	0,87	0,73	1,19	0,76	0,69	0,91	0,7	0,52	0,89	1	1,33	0,88	0,85	0,85	1,01	0,64	0,81	0,53	0,83	1,11	54	45	0,94	0,97	1,03	0,620181268	15348	0,0079	NO	54	21	0,94	0,86	0,92	0,154708174	4839	0,002494716	NO
ENSG00000151650	VENTX	1,69	1,45	0,73	1,5	1,32	0,97	0,88	1	0,99	0,9	1,07	1,64	1,03	1,32	1,27	0,72	1,01	0,87	1,18	1,75	1,09	1,1	0,89	1,25	1,21	1,41	1,52	1,03	1,12	1,71	1,2	1,11	1,55	1,68	1,74	1,28	1,12	1,47	0,77	2,2	0,81	1,53	1,06	0,99	1,09	1,28	1,32	1,05	1,29	1,97	0,77	1,45	1,43	1,02	1,63	1,31	1,25	1,19	1,19	1,04	1,77	1,15	1,3	1,1	1,13	1,37	1,57	0,9	1,85	0,83	0,99	0,93	1,33	1,38	1,28	1,06	2,18	2,01	1,38	0,81	1,4	1,31	1,83	0,69	1,06	1,16	1,36	1,86	1,09	0,7	1,51	1,28	1,31	1,48	0,87	1,31	0,77	1,21	1,04	1,48	1,78	0,75	1,17	1,59	1,77	0,92	1,17	1,4	0,88	1,03	1,7	1,12	1,22	1,08	1,18	1,15	1,22	0,95	1,9	1,49	54	45	1,24	1,27	1,03	0,620367402	15349	0,0079	NO	54	21	1,24	1,28	1,04	0,58183083	12896	0,006648451	NO
ENSG00000241690	C20orf141	0	0	0	0,03	0	0	0	0	0	0	0	0	0	0	0	0	0	0	0	0	0	0	0	0	0	0	0	0	0	0	0,06	0	0	0	0	0	0	0	0	0	0	0	0	0	0,03	0	0	0	0,03	0	0	0	0	0	0	0	0	0	0	0	0,07	0	0	0	0	0	0	0	0	0	0	0	0	0	0	0	0	0	0	0	0	0	0,13	0	0	0	0	0	0	0	0	0	0	0	0	0	0	0	0	0	0	0	0	0,05	0	0	0	0	0	0	0	0	0	0	0	0	0	0	0	0	54	45	0,00	0,00	1,60	0,620441166	15350	0,0079	NO	54	21	0,00	0,00	0,86	0,885093105	17588	0,009067382	NO
ENSG00000148483	FAM23A	0	0	0	0,57	0	0	0	0	0	0	0	0	0	0	0	0	0	0	0	0,86	0	0	0	0	0	0	0	0	0	0,83	0	0	0	0	0	0,98	0	0,9	0	0	0	0	0	0	0	0	0	0	0	0	0	0	0	0	0	0	0	0	1,27	0,99	0	0	0	0	0,69	0	0	0	0	0	0	0	0	0	0	0	0	0	0	0	0	0	0	0	0	0	0	0	0	0	0	0	0,62	0	0	1,13	0	0	0	0	0	0	2,18	0,89	0	0	0	0	0	0	0	0,96	1,4	1,05	0	0	0	0	0	0	54	45	0,08	0,10	1,36	0,620511732	15351	0,0079	NO	54	21	0,08	0,31	4,02	0,021401682	1006	0,000518637	NO
ENSG00000213719	CLIC1	6,52	11,98	7,22	3,66	4,78	10,58	3,56	4,69	7,14	4,54	6,46	3,6	8,66	5,61	12,18	7,05	9,76	7,42	5,92	6,54	9,39	8,69	7,31	5,2	7,02	4,82	5,33	8,47	4,74	6,27	4,73	7,56	3,14	7,26	3,81	6,26	8,3	6,86	8,28	5,44	6,63	5,78	34,01	8,12	4,75	7,06	4,69	6,21	7,95	5,9	5	4,87	7,68	3,64	6,46	3,3	5,26	19,18	11,92	16,17	12,48	9,23	5,97	5,06	7,07	4,72	11,84	6,97	4,81	7,64	7,23	3,63	10,75	3,56	6,49	10,27	7,75	7,84	13,98	6,6	6,08	5,64	5,32	3,6	7,85	7,58	7,28	5,56	9,09	6,14	4,86	5,42	8,15	5,32	8,28	5,05	5,61	7,75	2,62	3,11	6,85	4,21	13,6	5,92	4,93	8,37	7,35	5,95	4,83	10,34	12,34	6,91	5,03	6,4	6,27	3,81	6,99	3,7	4,75	6,01	54	45	7,02	7,41	1,06	0,620525521	15352	0,0079	NO	54	21	7,02	6,56	0,93	0,644830956	13886	0,007158839	NO
ENSG00000167139	TBC1D21	0	0	0	0	0,06	0	0,06	0,07	0	0	0,03	0	0	0	0	0	0	0	0,06	0,05	0,07	0,05	0	0,09	0	0,12	0	0	0,06	0,05	0	0	0	0	0,15	0	0	0	0	0,07	0	0,14	0	0,06	0,04	0,06	0,05	0	0,04	0	0,06	0,05	0,24	0,06	0	0,08	0	0	0,08	0	0	0,07	0	0	0,04	0	0,05	0	0,06	0	0	0,11	0,06	0	0,04	0,06	0	0	0,09	0	0	0	0,08	0	0	0,03	0,09	0	0	0	0	0,16	0,08	0,06	0	0	0	0,05	0	0,11	0	0	0	0	0	0	0	0	0	0	0	0	0	0,03	0	0,1	0	0	0,06	0	54	45	0,03	0,03	0,86	0,620583148	15353	0,0079	NO	54	21	0,03	0,01	0,43	0,104451617	3563	0,001836882	NO
ENSG00000136051	KIAA1033	26,7	24,27	19,5	15,24	18,51	18,28	15,52	18	19,87	20,32	19,47	17,52	14,3	20,34	16,86	13,7	13,71	16,91	14,46	17,44	19,72	21,65	15,42	16,6	22,79	16,02	14,67	16,24	17,89	20,8	20,56	21,23	11,96	13,35	15,3	19,39	14,47	20,76	13,38	18,27	12,48	18,19	19,49	14,89	12,19	11,59	18,71	20,31	10,57	17,31	13,55	17,05	16,94	12,57	20,06	13,99	26,4	15,74	16,65	19,37	15,04	17,61	21,58	17,91	19,55	21,53	18,08	17,65	15,87	19,97	23,62	12,55	17,44	11,19	15,68	13,16	14,42	19,71	20,5	18,98	16,71	21,12	14,31	18,39	26,54	15,38	19,45	15,49	14,37	18,82	19,93	17,75	14,73	17,79	14,72	13,66	13,42	17,84	13,31	15,32	19,42	18,26	20,82	14,13	16,15	21,2	17,26	22,31	16,58	12,46	17,17	22,68	14,35	13,79	16,63	14,4	16,15	13,51	16,36	13,56	54	45	17,17	17,51	1,02	0,620651728	15354	0,0079	NO	54	21	17,17	16,79	0,98	0,650174671	13962	0,00719802	NO
ENSG00000203760	CENPW	0,97	1,86	1,95	1,66	2,32	0,74	0,9	2,21	2,17	2,32	1,91	1,37	1,91	2,09	1,39	1,57	2,27	1,54	1,6	1,29	2,43	2,23	1,09	1,89	1,83	1,31	1,52	2,01	1,82	1,41	1,65	1,49	2,11	1,01	1,57	2,15	2,61	2,61	1,52	2,28	2,36	1,17	2,04	3,21	2,6	5,16	1,96	1,68	2,96	0,98	1,42	2,65	2,4	1,56	1,9	1,06	1,83	2,13	3,69	2,48	2,05	1,07	2,23	1,34	2,14	0,99	1,17	1,46	1,84	2,22	2,55	1,78	2,19	2,67	1,59	1,28	1,9	1,18	0,9	2,91	2,82	1,47	2,22	1,03	1,09	1,59	1,98	1,62	1,73	1,51	1,45	2,24	1,74	1,42	2,62	1,8	2,79	0,81	2,11	1,72	2,33	1,52	2,94	2,23	0,74	1,33	2,89	1,97	1,72	1,88	1,87	2,01	2,44	3,35	2,69	1,66	2,65	2,61	2,17	2,12	54	45	1,90	1,84	0,96	0,620695968	15355	0,0079	NO	54	21	1,90	2,14	1,12	0,186710142	5548	0,002860236	NO
ENSG00000087128	TMPRSS11E	0	0	0,05	0,06	0	0	0	0,04	0	0	0	0	0	0	0	0	0	0	0	0	0	0	0	0,02	0	0	0	0	0	0	0	0	0	0	0	0	0	0	0	0	0	0	0	0	0	0	0	0	0	0	0,03	0	0	0	0	0	0	0	0	0	0,02	0,04	0	0	0	0	0	0	0	0	0	0	0	0,03	0	0	0	0,03	0	0	0,03	0	0	0	0	0	0,02	0	0	0	0	0,03	0	0	0	0	0,02	0	0	0,06	0	0	0	0	0	0	0	0	0	0	0	0,03	0,02	0,05	0	0	0	0	0	0	54	45	0,00	0,00	1,32	0,620882454	15356	0,0079	NO	54	21	0,00	0,01	2,06	0,282601381	7468	0,00385008	NO
ENSG00000074603	DPP8	19,79	24,5	26,81	24,66	26,55	22,92	21,62	22,73	27	28,47	27,21	16,42	21,6	24,32	23,03	26,92	29,24	23,07	25,22	21,94	26,84	29,61	28,97	24,6	26,96	24,54	24,26	23	24,49	25,04	24,5	23,27	18,48	20,07	23,43	25,88	21,56	26,23	21,41	22,55	23,65	27,09	19,55	26,86	21,43	21,12	23,33	26,19	18,14	24,49	23,85	24,97	28,35	22,92	20,6	18,08	25,3	25,31	35,94	24,74	23,81	21,81	23,63	26	22,05	23,35	26,03	22,58	21,2	21,39	31,59	23,22	21,11	20,91	20,38	21,57	22,73	24,95	23,98	25,9	27,94	25,67	28,6	25,33	26,5	20,38	24,26	22,15	20,26	21,6	22,53	22,76	22,93	27,31	24,09	21,5	21,46	23,2	24,46	24,89	24,6	22,92	32,49	25,75	24,28	29,43	25,89	24,2	28,12	20,67	25,73	27,4	24,13	24,63	27,35	25,88	25,63	25,04	23,22	22,75	54	45	24,10	23,80	0,99	0,621015665	15357	0,0079	NO	54	21	24,10	25,48	1,06	0,061371839	2380	0,001226994	NO
ENSG00000141096	DPEP3	0	0,14	0,12	0,02	0,04	0,03	0,04	0,04	0,04	0,06	0,07	0	0,1	0,09	0,25	0,08	0,04	0	0,24	0,22	0,16	0,09	0	0,03	0	0,07	0,04	0,09	0,12	0	0,13	0,09	0,09	0,04	0,03	0,07	0,03	0,03	0,26	0,04	0,06	0	0	0,28	0,09	0,04	0,03	0	0,05	0	0,04	0,15	0,07	0	0,03	0,1	0	0,12	0,09	0,04	0,18	0,04	0	0,04	0,03	0	0	0,06	0,1	0,12	0	0,1	0	0,07	0,02	0,08	0	0,07	0,08	0	0,03	0,04	0	0	0,04	0,06	0,19	0,08	0,04	0,06	0,07	0,39	0,18	0,07	0,1	0,04	0	0,09	0,03	0,07	0,16	0,16	0,04	0,16	0,09	0,18	0,05	0,07	0,04	0,06	0,23	0,07	0,1	0,19	0,05	0,03	0	0,02	0,08	0	54	45	0,07	0,06	0,90	0,621025011	15358	0,0079	NO	54	21	0,07	0,09	1,24	0,349066883	8697	0,004483683	NO
ENSG00000130589	RP4-697K14.7	0,58	0,92	0,33	0,43	0,27	1,23	0,6	0,53	0,43	0,53	0,53	0,72	0,77	0,66	0,81	0,47	0,62	0,7	0,3	0,86	0,64	0,6	0,75	0,25	0,65	0,87	0,41	0,59	0,45	0,67	0,68	0,92	0,66	1,29	0,72	0,47	0,52	0,54	0,48	0,95	0,54	0,49	11,38	0,38	0,4	0,48	0,77	0,43	0,47	0,47	0,42	0,51	0,69	0,36	2,69	0,44	0,63	1,63	2,19	1,33	1,86	2,61	0,51	0,64	0,5	0,62	1,43	0,72	0,98	0,55	0,57	1,08	1,73	0,59	0,75	0,63	1,36	0,81	0,89	0,45	0,5	0,87	0,73	0,44	0,68	0,83	0,55	1,07	0,96	0,84	0,79	0,58	0,64	0,34	0,57	0,37	0,68	1,03	0,55	0,66	0,66	0,62	0,47	1,01	0,6	0,45	0,41	0,53	0,41	0,47	0,62	0,58	0,49	0,39	0,31	0,56	0,45	0,38	0,71	0,84	54	45	0,80	0,92	1,14	0,621076172	15359	0,0079	NO	54	21	0,80	0,55	0,69	0,451447545	10542	0,005434861	NO
ENSG00000170477	KRT4	0	0	0	0,02	0	0	0	0	0	0	0	0	0	0	0	0	0	0	0	0	0	0	0	0	0	0	0	0	0	0	0,07	0	0	0	0	0	0	0	0	0,03	0	0	0	0	0	0	0	0	0	0	0	0	0	0	0	0	0	0	0	0	0	0,03	0	0	0	0	0	0	0	0	0	0	0	0,03	0	0	0	0	0	0	0	0	0	0	0	0	0	0	0	0	0	0	0	0	0	0	0	0	0	0	0	0	0	0	0	0	0	0	0	0	0	0	0,02	0,04	0	0	0	0	0	0	54	45	0,00	0,00	0,60	0,621167408	15360	0,0079	NO	54	21	0,00	0,00	1,29	0,811445682	16491	0,00850183	NO
ENSG00000155087	ODF1	0,16	0,09	0,06	0,12	0	0,07	0,15	0	0,15	0	0,03	0,13	0,13	0,34	0,07	0	0,39	0,22	0	0,25	0	0,06	0,05	0,21	0,14	0,29	0,12	0,06	0,16	0	0	0,06	0,12	0	0,06	0,21	0,22	0,07	0,37	0	0,06	0,09	0,08	0,07	0,13	0,21	0,4	0,17	0,22	0,08	0,07	0,06	0,07	0,13	0,07	0	0,09	0,18	0,28	0	0,26	0	0,18	0,24	0,1	0,08	0	0,12	0,07	0,15	0,15	0,26	0,2	0,07	0,04	0,08	0	0,14	0,05	0,1	0,06	0	0,19	0,07	0,09	0,04	0,11	0,11	0	0,05	0,07	0,07	0,23	0,21	0,14	0,08	0,21	0,06	0,21	0,13	0,08	0,06	0,08	0,06	0,06	0,09	0	0,21	0,07	0	0,08	0,07	0,15	0,11	0,11	0,11	0,08	0,04	0,08	0,28	54	45	0,12	0,11	0,92	0,62117136	15361	0,0079	NO	54	21	0,12	0,09	0,78	0,294568706	7692	0,003965562	NO
ENSG00000182077	PTCHD3	0,03	0	0	0	0	0,05	0	0,09	0,03	0	0,01	0	0	0,13	0,03	0	0	0	0,05	0,05	0,03	0	0,04	0	0	0	0,02	0,07	0,03	0	0	0,05	0	0,03	0,02	0,03	0	0,03	0	0,03	0,05	0	0,03	0	0	0,03	0,02	0	0,02	0	0,03	0,16	0	0,05	0	0,04	0	0,02	0	0	0,02	0	0	0	0	0,06	0,08	0,02	0,03	0	0	0,05	0,03	0,14	0,02	0	0,03	0	0	0,02	0,02	0,03	0	0,03	0,07	0	0,02	0,1	0,08	0	0,03	0,1	0,05	0	0	0,03	0,02	0,02	0,02	0	0	0,03	0,03	0,18	0,02	0	0	0,06	0,06	0,02	0,09	0	0,02	0,03	0,02	0	0	0	0,03	0,03	54	45	0,02	0,03	1,14	0,621317868	15362	0,0079	NO	54	21	0,02	0,03	1,29	0,473756246	10970	0,005655514	NO
ENSG00000089163	SIRT4	1,29	1,64	2,19	2,27	1,39	1,83	1,56	1,46	1,36	1,96	2,4	1,15	1,91	1,95	2,44	2,83	2,47	1,61	2,54	1,96	2,26	1,96	1,44	1,48	1,39	2	1,89	1,4	2,06	1,39	2,19	1,54	2,43	1,95	2,44	1,94	1,84	1,78	2,68	2,38	2,15	1,82	1,84	2,32	2,24	2,24	2,02	1,94	0,96	2,16	1,64	1,94	2,22	2,32	1,9	1,82	1,03	2,9	1,68	2,2	0,93	1,43	2,6	2,34	1,66	1,32	2,1	1,03	1,93	1,72	1,66	1,39	4,23	2,25	1,43	1,54	2,08	2,42	1,81	2,12	2,2	1,47	1,1	1,3	2,12	2,08	1,58	1,54	1,67	1,4	1,63	1,99	2,62	2,32	2,47	2,43	1,37	2,24	1,75	1,74	2,13	1,71	1,37	1,34	2,62	1,38	2,03	2,48	1,76	2,55	2,06	2,36	1,72	1,26	1,84	1,61	1,72	1,93	1,3	2,14	54	45	1,93	1,88	0,97	0,621485241	15363	0,0079	NO	54	21	1,93	1,86	0,96	0,483766371	11126	0,005735939	NO
ENSG00000184471	C1QTNF8	0,07	0,39	0,02	0	0	0,02	0,04	0	0,02	0,05	0,02	0,04	0	0,1	0	0,09	0,05	0,02	0,08	0,02	0,07	0,07	0,02	0,06	0,08	0,06	0,04	0	0,02	0,02	0,07	0,05	0,04	0,08	0,09	0	0,02	0,02	0	0,03	0,03	0,02	0,02	0,04	0,02	0,02	0	0,05	0,08	0,02	0,02	0,07	0,04	0,02	0,02	0,06	0	0,09	0	0,06	0,03	0,02	0,16	0,07	0,01	0,02	0,11	0,04	0,06	0,02	0,04	0,04	0,02	0	0,03	0,04	0,14	0,02	0,11	0,03	0,02	0,04	0,05	0	0,08	0,06	0,08	0,03	0,06	0,05	0,11	0,06	0,08	0,02	0,04	0,02	0	0,05	0,06	0,08	0,02	0,02	0,05	0,06	0,02	0,03	0,07	0,06	0,06	0,01	0,09	0,04	0,06	0,04	0	0,03	0	0,01	0,04	0,04	54	45	0,04	0,05	1,11	0,621595687	15364	0,0079	NO	54	21	0,04	0,04	0,92	0,787073499	16111	0,008305924	NO
ENSG00000196329	GIMAP5	3	3,41	2,71	1,63	2,53	2,51	2,01	2,38	2,23	1,58	1,94	1,74	3,46	3,27	3,01	2,66	1,76	2,86	2,03	3,3	2,14	2,01	3,06	1,7	2,56	2,49	2,88	3,1	2,21	2,65	2,14	2,61	1,93	3,27	1,99	2,2	3	2,2	2,51	2,33	3,1	1,57	6,84	1,83	2,11	2	2,23	2,06	2,7	2,45	1,83	1,94	2,63	1,7	2,01	1,69	1,49	2,74	4,34	3,51	2,03	1,9	1,39	2,06	2,29	2,6	4,04	2,97	2,01	2,88	2,26	1,65	2,8	1,61	2,92	2,78	3,15	3,32	3,37	2,38	2,34	1,59	3,15	1,64	1,98	3,18	2,29	2	3,57	2,62	1,84	1,29	2,34	1,59	2,61	1,97	2,88	1,8	1,32	1,59	2,74	2,01	2,24	3,94	2,34	2,42	2,27	1,75	0,7	2,38	3,15	2,28	2,49	2,85	2,13	1,9	2,17	1,8	2,26	1,36	54	45	2,48	2,40	0,97	0,621601529	15365	0,0079	NO	54	21	2,48	2,23	0,90	0,198140754	5777	0,002978296	NO
ENSG00000205937	RNPS1	37,06	37,48	38,82	36,06	33,27	38,15	42,11	41,5	36,34	38,5	39,74	40,42	44,89	40,11	43,77	45,97	39,51	43,76	40,1	41,88	44,36	35,72	39,75	37	34,01	38,71	39,67	44,74	38,66	37,57	38,58	36,6	44,52	48,1	42,03	39,09	47,09	39,88	44,87	38,26	43,69	37,82	43,15	43,02	39,71	47,72	37,46	37,22	45,95	41,79	39,11	42,33	38,71	48,49	39,03	45,74	32,09	41,72	40,92	39,4	42,75	35,55	40,09	43,12	38,77	35,27	39,18	44,83	38,3	33,37	33,12	41,68	41,58	45,14	39,79	47,96	40,48	39,67	38,35	38,26	36,59	41,29	43,94	34,88	30,95	40,32	40,29	41,21	45,71	34,26	38,75	50,51	37,91	39,07	41,54	42,06	43,86	43,19	48,81	39,79	37,68	36,99	37,72	43,21	41,89	40,21	43,65	40,22	39,82	48,04	41,26	38,77	38,86	41,11	33,87	39,25	39,61	40,23	40,83	43	54	45	40,64	40,25	0,99	0,621817117	15366	0,0079	NO	54	21	40,64	40,29	0,99	0,686018923	14521	0,007486209	NO
ENSG00000174137	FAM53A	0,93	1,04	0,44	0,5	0,27	0,86	0,74	0,5	0,63	0,39	0,51	0,91	0,58	0,56	0,64	0,65	0,35	0,86	0,24	0,96	0,99	0,58	0,37	0,56	0,53	1,2	0,52	0,57	0,76	0,8	1,06	1,09	0,98	1,14	1,06	0,41	0,47	0,4	0,62	0,54	0,42	0,53	0,44	0,51	0,25	0,61	0,75	0,46	0,42	0,63	0,29	0,64	0,45	0,65	0,61	0,81	1,02	0,53	0,61	0,29	0,77	0,5	0,63	0,72	1,06	0,98	0,52	0,44	0,74	0,82	0,65	0,37	0,85	0,57	0,82	0,65	0,68	0,7	0,46	0,53	0,34	0,88	1,01	0,56	0,43	0,57	0,35	0,87	0,46	1,31	1,16	0,55	0,4	0,33	0,51	1,08	0,39	0,73	0,4	0,67	1	0,77	0,59	0,52	0,66	0,58	0,5	0,6	0,23	0,53	0,6	0,52	0,4	0,27	0,36	0,66	0,5	0,58	0,46	0,56	54	45	0,63	0,66	1,04	0,621826658	15367	0,0079	NO	54	21	0,63	0,55	0,87	0,157227361	4891	0,002521524	NO
ENSG00000130173	AC011472.1	0,28	0,21	0,35	0,44	0,27	0,39	0,43	0,28	0	0,15	0,41	0,39	0,62	0,2	0,85	0,38	0,92	0,18	0,72	0,29	0,57	0,22	0,5	0,31	0,58	0,6	0,58	0,27	0,18	0,5	0,7	0,35	0,58	0,43	0,42	0,42	0,33	0,61	0,17	0,41	0,69	0,5	0,29	0,72	0,66	0,57	0,13	0,41	0,42	0,28	0,6	0,21	0,51	0,63	0,62	0,45	0,21	0,42	0,54	0,34	0,18	0,41	0,53	0,19	0,12	0,37	0,23	0	0,31	0,36	0,09	0,46	0,47	0,76	0,52	0,64	0,86	0,42	0,32	0,41	0,46	0,33	1,34	0,09	0,31	0,49	0,44	0,44	0,49	0,26	0,31	0,84	0,32	0	0,08	0,38	0,37	0,48	0,62	0,46	0,85	0,38	0,28	0,23	0,49	0,41	0,42	0,08	0,26	0,18	0,27	0,16	0,24	0,27	0,57	0,47	0,47	0,26	0,79	0,49	54	45	0,43	0,41	0,95	0,621874674	15368	0,0079	NO	54	21	0,43	0,38	0,89	0,366032535	8989	0,004634222	NO
ENSG00000153157	SYCP2L	2,97	2,65	2,07	2,51	1,99	2,25	2,1	3,69	3,99	2,58	3,69	1,57	2,37	2,62	1,74	3,11	3,06	2,53	2,53	1,93	3,47	3,63	2,76	3,4	3,1	2,6	2,51	1,85	2,73	2,47	2,71	2,5	2,65	2,72	2,28	2,6	2,62	2,93	1,9	2,54	2,52	2,95	1,91	2,72	1,95	2,81	1,73	3,08	2,14	3,25	2,35	2,26	2,28	3,29	1,91	2,37	3,81	2,95	3,48	2,1	2,55	2,99	2,5	2,69	2,72	2,24	3,55	2,16	2,97	2,96	3	2,58	2,52	2,52	2,44	2,36	3,44	2,26	3	1,68	3,12	2,23	4,22	2,25	2,3	2,63	2,41	2,36	1,9	2,57	3,96	4,28	2,35	2,47	2,73	2	1,85	2,01	2,84	2,66	1,72	2,9	3,66	2,94	2,74	3,08	2,58	2,22	2,86	2,19	3,26	2,03	2,82	2,6	2,52	3,16	2,33	3,09	1,77	2,15	54	45	2,61	2,67	1,02	0,621956459	15369	0,0079	NO	54	21	2,61	2,63	1,01	0,894403795	17723	0,00913698	NO
ENSG00000132612	VPS4A	43,45	45,2	46,89	40,74	28,77	49,31	54,36	55,81	47,98	44,32	44,69	50,76	58,04	47,2	55,91	56,2	48,84	46,84	48,9	54,93	45,01	39,77	48,44	39,77	44,03	56,47	42,16	50,98	50,1	52,01	49,42	45,75	53,37	54,28	56,75	49,27	55,93	48	57,51	53,25	56,23	51,17	52,04	42,31	46,62	49,67	54,48	41,17	49,53	48,82	47,19	55,21	46,57	50,68	48,7	55,52	37,62	48,81	48,48	46,59	57,84	43,62	45,77	49,94	49,08	47,66	52,05	49,53	50,98	49,29	44,11	48,05	50,21	57,4	46,26	58,27	49,94	49,2	42,37	40,01	40,27	54,12	55,94	45,89	42,57	47,1	41,92	51,24	48,4	44,2	47,77	49,01	47,98	38,98	45,88	53,18	56,75	53,41	54,62	44,02	49,41	47,5	42,96	53,45	56,56	40,92	49,03	51,82	44,99	55,92	49,09	39,18	46,27	44,83	38,6	42,31	44,08	48,9	53,1	49,98	54	45	49,13	48,59	0,99	0,622142695	15370	0,0079	NO	54	21	49,13	47,28	0,96	0,198982451	5789	0,002984482	NO
ENSG00000149133	OR5F1	0	0	0	0	0	0	0	0	0	0	0	0	0	0	0	0	0	0	0	0	0	0	0	0	0	0	0	0,06	0	0	0	0	0	0,08	0	0	0	0	0	0	0	0	0	0	0,05	0	0,06	0	0,05	0	0	0	0	0	0	0,1	0	0	0	0	0	0	0	0	0	0	0	0	0	0	0	0	0	0	0,05	0	0	0	0	0	0	0	0	0	0	0	0	0,06	0	0	0	0	0	0,07	0	0	0	0	0,06	0	0,09	0	0	0	0	0	0	0	0	0	0	0	0	0	0	0	0	0,05	0	0	54	45	0,01	0,01	1,36	0,62215062	15371	0,0079	NO	54	21	0,01	0,01	1,20	0,821572511	16651	0,008584317	NO
ENSG00000188732	C7orf46	21,76	25,06	14,22	8,68	12,29	15,42	9,97	9,57	15,05	10,39	7,59	10,76	10,91	13,68	9,19	5,75	10,19	14,55	7,51	10,1	18,4	16,36	8,51	14,84	20,67	7,26	8,17	13,6	9,62	7,56	17,89	12,39	5,7	9,9	8,24	7,52	9,94	11,05	8,76	9,28	8,78	10,83	9,99	9,1	8,07	8,52	11,69	12,76	5,34	7,52	6,62	7,75	8,23	8,93	10,81	5,92	12,77	12,77	24,83	9,64	12,13	11,69	10,41	8,85	16,9	20,35	10,03	11,73	9,1	19,4	14,49	6,37	13,61	9,83	13,13	4,96	6,67	7,76	10,06	11,65	7,96	8,88	13,97	11,32	26,53	9,87	10,28	6,7	9,59	13,85	9,74	9,75	11,26	10,13	10,47	8,43	12,1	8	8,16	9,02	11,32	11,21	15,22	7,43	6,94	13,53	13,52	7,9	11,43	9,89	8,86	13,36	5,94	6,97	9,48	9,71	6,85	7,2	12,38	6,18	54	45	10,97	11,40	1,04	0,622326939	15372	0,0079	NO	54	21	10,97	9,73	0,89	0,209979865	6018	0,003102542	NO
ENSG00000132773	TOE1	2,85	2,4	2,35	2,42	3,25	2,93	3,06	3,09	2,25	2,35	2,41	3,83	3,7	2,68	3,31	2,79	2,77	2,98	2,67	3,29	2,89	2,97	2,83	2,65	2,61	2,74	2,73	2,78	2,84	3,23	3,08	3,04	3,29	3	3,28	2,53	3,27	2,95	3,58	3,51	3,07	2,51	2,68	1,97	2,56	2,56	2,78	2,28	3,11	3,4	2,42	3,22	3,18	2,61	2,45	2,43	2,93	2,3	3,73	2,94	3,82	2,67	3,08	3,16	3,03	2,7	2,43	3,55	3,52	3,76	2,94	3,42	1,94	2,52	3,44	2,3	3,07	2,79	3,24	2,39	1,83	3,3	3,91	3,02	2,57	2,71	2,62	2,77	3,25	2,84	2,71	2,62	3,2	2,62	2,48	2,95	3,51	3,24	2,87	2,54	3,53	3,45	2,68	3,47	3,56	2,52	2,88	3,31	2,37	3,33	2,88	2,69	2,67	2,3	2,75	2,63	2,85	2,72	3,06	2,7	54	45	2,88	2,92	1,02	0,622351358	15373	0,0079	NO	54	21	2,88	2,90	1,01	0,848737755	17064	0,008797237	NO
ENSG00000147394	ZNF185	1,26	1,41	1,08	1,13	1,3	0,97	1,35	0,93	1,04	1,17	0,95	1,29	1,4	1,17	1,29	1,18	1,27	1	1,07	1,3	1,58	1,47	0,91	0,91	1,3	1,05	1,32	1,38	1,2	1,17	1,4	1,4	0,88	1,17	1,36	1,08	0,9	1,07	1,59	1,07	1,14	1,17	1,01	0,99	1,06	1,01	0,97	0,93	1,45	1,15	0,87	1,06	1,24	0,98	0,82	0,76	1,19	1,34	1,57	1,55	1,14	1,02	1,42	1,14	1,18	1,17	1,14	1,51	1,32	1,27	1,26	1,23	0,54	1,2	1,42	1,52	1,36	1,28	1,41	1,04	0,94	1,06	1,25	1,1	1	1,4	0,93	1,22	0,95	1,36	1,09	1,5	1,25	0,93	1,2	1,06	1	1,18	1,02	1,28	1,22	1,38	1,36	1,15	1,17	1,33	0,95	1,31	1,07	1,11	1,37	1,28	1,08	0,68	1,49	1,17	1,03	0,92	1,07	1,11	54	45	1,16	1,18	1,02	0,622410126	15374	0,0079	NO	54	21	1,16	1,17	1,00	0,915173526	18063	0,009312265	NO
ENSG00000037474	NSUN2	10,35	12,29	12,12	13,51	13,49	10	14,01	11,27	14,43	16,35	10,54	13,28	9,75	18,17	10	14,06	9,54	13,75	13,95	10,31	15,38	12,89	12,74	17,27	11,39	15,16	13,62	9,92	13,59	13,97	15,09	13,24	13,75	12,77	10,47	16,94	13,81	10,89	10,2	12,95	10,62	13,73	16,77	15,23	12,74	13,14	10,85	10,57	12,38	11,77	14,76	10,45	10,77	12,8	14,2	16,16	15,2	13,69	16,43	11,23	14,18	9,58	10,17	15,16	11,41	10,91	13,83	14,56	16,45	13,66	12,19	14,25	12,1	12,59	14,57	12,71	11,19	14,82	15,22	11,94	12,5	11,88	11,23	11,14	14,4	13,37	10	15,34	11,69	11,17	12,94	11	17,33	11,77	11,64	9,8	15,89	12,43	13,53	13,49	13,92	11,29	10,94	13,63	14,71	13,26	13,24	16,98	12,46	11	14,63	10,34	13,3	13,01	11,61	12,56	10,53	11,41	10,99	10,39	54	45	12,85	13,05	1,02	0,622410462	15375	0,0079	NO	54	21	12,85	12,56	0,98	0,579309225	12852	0,006625767	NO
ENSG00000112855	HARS2	13,43	12,02	12,07	11,11	11,54	13,89	11,22	10,84	14,25	12,57	11,89	13,13	14,24	13,65	11,95	11,78	10,88	12,8	12,35	11,53	13,2	11,68	10,73	11,56	10,93	9,92	11,23	11,85	10,57	12,64	12,05	10,86	11,16	10,33	11,62	11,27	13,82	11,96	13,83	11,28	12,32	12,63	11,72	12,68	10,11	14,01	11,78	10,72	11,56	12,21	10,52	11,57	12,44	13,81	12	11,77	10,46	12,04	13,92	14,1	10,94	10,63	10,97	14,09	13,81	13,59	10,15	11,6	10,82	14,61	12,61	11,67	10,27	11,34	11,86	11,32	11,87	12,62	13,52	7,5	11,1	14,36	11,99	11,06	13,57	10,08	12,61	12,26	11,95	12,44	12,11	11,43	14,73	11,45	11,95	12,72	13,03	12,27	14,3	11,36	13,19	15,06	12,46	10,63	11,93	11,72	12,83	13,17	12,36	12,5	11,94	12,29	10,86	10,33	13,85	10,66	11,45	12,17	12,42	11,68	54	45	11,99	12,12	1,01	0,622735521	15376	0,0079	NO	54	21	11,99	12,14	1,01	0,624740924	13563	0,006992318	NO
ENSG00000095951	HIVEP1	9,24	7,76	9,38	11,89	13,64	9,21	13,65	12,19	9,19	9,43	10,23	11,09	9,2	12,99	9,31	12,56	10,98	9,8	14,17	11,65	8,59	8,22	11,61	10,95	10,51	12,17	11,52	9,14	14,54	10,26	11,93	9,87	15,41	11,61	11,86	11,42	9,78	10,21	9,79	13,4	12,34	12,92	11,12	11,25	13,5	9,64	11,55	12,22	13,02	13,69	11,21	12,65	13,11	10,85	12,12	14,05	14,07	9,08	11,88	11,85	11,86	13,71	12,84	10,71	9,71	9,29	11,15	12,66	13,16	9,14	11,23	14,12	9,4	12,88	8,81	10,1	13,58	12,44	11,07	10,91	10,84	10,07	12,63	12,18	10,59	10,01	10,33	11,82	10,64	9,72	11,31	11,77	12,09	12,65	8,28	11,82	11,97	12,94	11,72	13,41	10,68	10,42	9,59	11,85	13,47	12,92	10,06	10,2	11,14	10,02	11,37	10,74	12,26	11,64	11,89	12,9	13,28	13,52	11,87	13,73	54	45	11,29	11,45	1,01	0,622743447	15377	0,0079	NO	54	21	11,29	11,76	1,04	0,263897189	7108	0,003664484	NO
ENSG00000205358	MT1H	0	1,83	3,1	2,02	0,62	0,27	0	1,3	1,22	1,77	2,81	2,68	2,41	1,71	7,89	1,32	2,55	2,12	0	0,76	0,65	2,78	2,14	3,42	0	0,89	1,16	3,79	1,26	1,95	0,69	2,19	0,75	4,19	0,49	1,15	8,13	1,86	1,8	1,06	5,27	1,72	4	1,11	2,26	3,38	1,38	0,35	4,53	1,93	0,3	0,49	2,95	0	1,33	0,39	0,36	1,21	0,37	2,05	4,36	2,81	2,55	0,99	0,61	0	0	1,51	4,87	0,94	0,63	0,26	1,62	2,33	2,16	1,89	0,66	0,87	0,44	13,65	1,57	0	3,46	0	5,37	0,34	12,93	1,73	2,54	4	0,53	1,05	1,28	4,17	0,28	0,66	0,84	6,7	2,78	11,48	1,31	1,05	1,28	1,05	0,24	1,07	0,62	1,16	1,19	0,47	2,76	1,98	1,23	3,55	0,44	2,79	3,9	0,71	0	0,28	54	45	1,97	2,20	1,12	0,622791328	15378	0,0079	NO	54	21	1,97	1,84	0,93	0,790337558	16163	0,008332732	NO
ENSG00000126226	PCID2	11,89	11,05	11,44	11,95	11,53	10,78	10,22	11,89	10,17	10,86	11,19	9,63	8,63	13,48	10,91	11,39	11,13	10,22	11,67	13,33	12,57	11,94	10,68	10,32	10,53	11,6	9,89	11,47	11,59	12,92	12,47	11,61	11,24	10	11,27	13,35	10,35	13,52	11,91	11,64	9,47	12,9	11,3	10,65	9,01	11,05	12,17	11,32	9,92	11,66	9,46	11,05	12,06	10,29	12,26	11,52	10,15	12,34	17,95	12,38	8,83	12,84	12,61	12,35	9,95	10,43	11,42	8,99	12,26	10,6	10,79	8,11	13,87	10,07	10,17	10,84	12,1	14,26	13,65	11,78	10,46	10,85	9,81	9,22	12,58	11,04	12,35	10,76	8,9	10,83	11,38	11,03	11,83	11,8	11,96	10,72	8,75	13	12,07	9,62	11,45	10,15	8,25	10,22	11,43	9,22	10,09	12,98	10,87	11,14	11,19	10,57	11,13	11,21	13,22	9,63	12,29	11,73	10,47	11,52	54	45	11,23	11,37	1,01	0,622794444	15379	0,0079	NO	54	21	11,23	10,88	0,97	0,227078369	6380	0,003289168	NO
ENSG00000171853	TTC15	15,24	14,01	13,75	13,63	8,97	13,72	18,62	17,27	12,72	15,24	13,43	17,54	15,08	15,16	18,06	15,89	13,91	15,39	15,75	19,44	12,86	12,81	14,55	14,99	14,84	19,31	13,75	15,65	14,52	16,82	14,3	15,06	21,16	19,53	18,58	14,79	15,68	15,8	16,1	17,45	16,59	15,56	16,35	14,77	16,47	16,93	18,54	15,2	15,47	15,61	16,65	18,2	16,08	15,81	18,44	14,38	14,37	15,02	8,21	13,3	18,8	15,8	15,59	14,33	15,47	15,02	17,48	17,39	21,48	14,3	13,76	17,54	16,86	17,32	17,4	20,47	15,8	15,93	13,73	13,75	12,73	17,47	14,15	14,98	11,73	15,63	14,8	18,51	17,84	17,36	15,62	17,56	14,76	14,43	16,07	19,07	15,26	18,18	19,95	18,45	16,31	14,96	12,75	16,71	16,29	13,24	14,84	17,77	12,57	16,36	15,09	12,14	15,95	15,91	13,88	14,83	14,71	15,16	15,94	16,67	54	45	15,73	15,96	1,01	0,622872874	15380	0,0079	NO	54	21	15,73	15,26	0,97	0,358393286	8862	0,004568748	NO
ENSG00000138496	PARP9	5,14	6,2	4,33	3,49	4,9	5,15	2,53	3,29	4,36	3,27	3,35	2,94	3,79	3,57	3,8	3,55	2,16	3,64	3,41	4,23	5,07	4,29	4,28	4,13	4,76	3,01	3,38	3,67	3,22	4,03	4,49	4,92	2,42	4,26	3,63	3,12	3,18	3,86	3,15	4,46	2,69	2,82	24,85	4,11	2,7	2,63	3,07	3,77	2,19	2,8	2,43	3	3,35	2,85	11,08	2,67	4,83	6,64	8,53	7,29	3,93	10,4	3,8	3,45	3,66	4,45	3,64	4,2	3,5	5,05	2,83	3,8	3,15	1,99	3,9	2,97	3,7	4,85	8,47	2,95	2,54	3,39	4,23	3,52	4,85	1,74	3,16	5,18	3,39	5,57	3,48	3,47	4,37	3,09	2,53	2,38	4,13	4,4	1,98	2,47	4,13	3,58	4,64	2,58	2,61	3,47	3,37	4,09	3,35	2,99	4,2	3,12	2,88	2,63	2,92	2,46	2,81	2,13	4,08	3,81	54	45	4,03	4,29	1,06	0,622885248	15381	0,0079	NO	54	21	4,03	3,25	0,81	0,246776666	6767	0,003488684	NO
ENSG00000172936	MYD88	1,26	1,2	1,13	0,88	1,15	1,17	0,97	1,07	0,92	0,92	0,75	1,33	1,01	0,98	1,01	1	0,81	1,23	0,65	0,87	1,4	1,02	0,63	1,33	1,1	1,08	1,08	0,78	1,15	0,95	1,11	1,21	0,67	1,74	0,99	0,68	1,05	1,03	0,93	1,19	1,07	0,52	5,57	0,98	1,09	0,62	0,91	0,98	1,18	0,79	0,7	0,91	1,02	0,66	1,3	0,92	0,79	2,75	3	1,85	1,44	1,63	0,92	0,83	0,93	1,12	0,85	1,02	1,03	1,1	0,66	1,11	0,77	1,03	1,06	1,3	0,81	1,39	1,61	0,79	0,61	0,75	1,69	0,9	0,85	0,57	1,22	1,19	1,36	1,18	0,95	1,31	1,73	1,08	0,77	0,53	1,31	0,73	0,61	0,77	0,94	1,13	1,65	1,09	0,7	1,11	0,88	0,9	1,21	0,88	1,27	0,86	1,02	0,95	1,12	0,84	1,12	0,72	0,8	0,74	54	45	1,08	1,14	1,05	0,622973163	15382	0,0079	NO	54	21	1,08	0,99	0,91	0,517405763	11727	0,00604578	NO
ENSG00000111879	FAM184A	8,8	12,35	14,9	14,53	12,8	11,81	11,74	9,7	14,94	13,27	10,97	9,92	10,13	12,3	10,57	11,03	14,4	12,25	12,6	12,58	11,97	11,44	11,44	14,07	10,66	9,57	11,93	12,95	15,95	13,55	11,86	8,93	13,51	10,15	11,72	14,61	13,7	13,73	12,92	13,52	12,72	13,1	10,46	13,68	11,7	15,1	13,45	13,91	11,31	15,11	9,73	11,7	16,19	9,86	15,98	10,86	15,75	10,23	14,61	13,45	11,35	9,91	16,05	13,05	10,09	10,31	14,93	14,3	12,8	14,83	13,53	14,41	14,4	11,27	11,99	12,21	12,02	11,25	13,68	12,68	13,44	11,48	9,92	13,73	12,18	14,56	9,92	13,49	10,22	10,99	12,57	14,47	12,61	12,32	11,94	11,33	14,47	10,15	8,99	12,25	15,69	12,75	12,52	12,54	14,49	12,89	12,87	12,81	14,97	9,94	12,77	13,81	10,66	13,52	14,04	13,97	12,28	10,56	10,88	12,17	54	45	12,37	12,55	1,01	0,623081163	15383	0,0079	NO	54	21	12,37	12,78	1,03	0,355348609	8813	0,004543486	NO
ENSG00000187486	KCNJ11	5,01	5,77	7,61	5,73	3,64	7,43	7,57	8,59	5,91	6,6	7,36	6,78	7,38	6,75	9,91	9,06	9,05	7,41	9,41	9,52	7,04	6,94	9,16	5,41	6,01	10,14	6,86	9	8,37	7,64	6,79	7,58	11,61	9,16	8,46	7,61	8,77	7,85	8,61	7,87	7,47	6,18	10,03	7,98	9,35	7,41	9,08	7,34	6,49	7,82	9,54	9,03	8,17	9,37	8,6	8,37	5,08	9,56	6,73	8,24	7,6	8,78	7,08	6,39	6,46	5,58	8,44	5,1	9,66	6,24	5,97	8,29	10,88	10,71	6,29	9,98	9,05	9,4	6,71	5,42	7,21	6,16	7,92	4,96	4,84	8,11	7,25	9,57	10,69	5,96	6,88	8	7,05	7,02	8,24	9,54	6,7	9,15	9,33	8,03	6,91	7,36	6,11	8,23	9,89	5,89	7,07	6,94	7,62	10,09	7,51	6,31	8,3	8,3	7,25	8,08	6,9	7,86	8,22	10,01	54	45	7,83	7,67	0,98	0,62309372	15384	0,0079	NO	54	21	7,83	7,76	0,99	0,846002328	17028	0,008778677	NO
ENSG00000176248	ANAPC2	9,97	7,81	8,38	6,76	3,4	9,37	10,91	10,28	7,81	7,38	8	12,8	10,93	9,62	10,13	10,59	7,67	10,53	9,22	10,31	8,61	7,62	8,55	6,74	8,06	11,54	8,26	10,31	9,41	10,26	9,95	9,79	12,95	10,85	11,51	8,31	9,47	9,22	10,18	10,13	9,27	7,36	9,35	8,34	10,32	9,44	9,73	8,2	11,2	9,23	10,37	10,11	9,47	9,29	9,68	10,18	7,97	8,26	7,64	7,81	11,85	9,52	9,46	9,2	10,87	8,65	11,07	7,93	12,99	9,14	5,91	11,25	10,05	11,26	9,18	10,86	10,48	9,43	9,18	6,65	7,2	9,55	12,45	7,74	8,51	9,02	8,48	10,86	10,04	10,12	10,86	10,11	9,36	7,14	8,56	10,09	8,61	10,12	12,88	9,89	10,24	7,99	6,52	9,69	10,06	7,39	9,02	11,08	8,33	10,95	9,9	8,14	9,37	9,96	7,11	7,81	6,79	8,77	10,64	11,39	54	45	9,36	9,51	1,02	0,623222362	15385	0,0079	NO	54	21	9,36	9,10	0,97	0,519452337	11766	0,006065886	NO
ENSG00000086730	LAT2	3,81	4,31	2,38	2,1	1,96	2,45	2,34	2,9	2,87	1,71	1,91	3,02	3,04	2,64	3,64	1,91	1,37	2,31	1,79	2,39	3,63	3,42	1,49	2,32	2,9	2,43	3,06	2,95	2,61	2,46	2,72	4,16	1,44	2,73	1,86	2,1	2,33	3,05	2,35	2,62	1,54	1,66	7,7	2,89	1,85	1,87	2,4	2,58	1,89	2,65	2,04	2,07	2,21	1,45	3,37	1,5	2,13	3,94	6	3,95	5,13	1,28	3,01	0,95	2,75	2,84	1,45	2,3	2,47	3,08	1,95	1,27	1,79	1,25	1,48	2,64	1,7	2,74	6,24	2,16	1,3	1,64	2,19	1,04	2,5	2,16	2,94	1,7	3,76	3	1,66	1,61	4,25	2,03	2,31	2,49	1,47	1,59	1,31	1,58	3,33	2,23	3,71	2,45	1,09	2,29	2,48	3,3	1,79	2,1	2,86	1,94	1,65	2,49	1,63	1,57	2,02	1,28	1,77	1,65	54	45	2,56	2,45	0,96	0,623503126	15386	0,0079	NO	54	21	2,56	2,15	0,84	0,086140536	3081	0,00158839	NO
ENSG00000108515	ENO3	1,18	0,65	0,62	0,93	0,5	0,66	1,1	0,63	0,74	1,47	1,05	1,22	1,25	1	1,37	0,86	0,36	0,83	1,21	0,98	0,63	1,19	0,83	1,32	1,33	0,96	1,02	1,42	0,82	1,23	1,57	1,03	0,93	0,73	0,87	1,17	0,88	1,03	0,97	0,92	1,01	0,89	0,7	0,99	0,87	0,46	1,42	1,14	0,88	1,04	0,67	0,63	1,1	1,01	1,21	0,82	0,99	0,9	1,27	0,95	0,87	0,74	1	1,06	0,72	0,78	0,68	0,82	1,27	1,06	1,37	1,15	0,87	1,08	1,02	0,61	1,65	0,52	1,4	0,82	0,91	0,89	1,31	0,59	1,16	0,62	0,94	0,74	0,96	0,83	0,87	0,73	0,95	1,03	0,8	0,91	0,78	0,5	1,25	1,12	0,9	0,98	0,88	0,81	0,82	0,46	1,14	1,22	1,5	1,15	1,19	0,69	0,77	0,82	1,21	0,83	0,74	0,84	0,69	1,01	54	45	0,97	0,94	0,97	0,623563471	15387	0,0079	NO	54	21	0,97	0,94	0,97	0,693911272	14659	0,007557354	NO
ENSG00000183317	EPHA10	2,94	3,58	5,11	3,13	2,24	4,07	5,58	6,15	4,23	3,94	4,66	4,8	5,96	5,14	6,25	5,47	5,24	4,59	6,84	5,31	5,04	4,49	6,07	3,57	3,53	6,44	3,59	4,45	5,89	5,5	5,27	4,87	5,82	8,6	5,58	4,23	6,49	4,78	5,5	6,29	4,79	3,63	4,67	5,16	3,8	7,4	5,29	5,22	7,49	6,24	7,85	6,15	5,49	6,42	5,67	4,65	4,32	5,05	4,22	4,42	5,34	5,23	4,5	5,69	4,81	3,47	5,14	4,44	8,05	4,22	4,29	7,02	4,61	6,98	4,64	7,54	6,12	5,17	5,44	4,45	4,08	3,77	4,74	3,75	3,95	5,35	4,25	5,85	5,8	3,48	5,1	6,63	2,72	4,18	4,59	6,11	4,33	6,55	7,81	5,25	5,78	4,74	3,84	6,66	6,35	4,4	4,34	4,53	4,77	5,59	5,06	3,55	5	5,25	4	4,5	4,63	5,41	5,56	8,35	54	45	5,20	5,08	0,98	0,623711597	15388	0,0079	NO	54	21	5,20	5,12	0,98	0,801958345	16330	0,008418828	NO
ENSG00000172428	MYEOV2	5,11	1,22	4,08	5,31	5,3	3,19	5,54	10,36	1,73	3,81	4,61	7,64	5,02	9,87	3,43	3,32	3,85	6,61	6,51	8,64	2,73	1,95	3,3	4,23	3,62	8,38	4,77	3,58	9,96	8,35	8,27	3,27	10,75	5,41	7,44	8,5	4,54	9,43	5,72	8,17	4,26	8,77	5,26	3,44	4,67	2,64	7,5	3,79	6,02	8,72	3,09	12,18	8,39	3,09	12,31	4,69	1,69	3,16	3,52	4,61	6,97	3,06	6,22	2,97	3,2	4,98	6,46	4,99	7,8	2,3	1,36	5,37	12,28	5,46	4,88	7,19	5,75	8,36	6,69	4,71	3,76	9,09	5,03	2,44	4,08	6,29	5,56	11,11	6,63	3,57	3,49	4,51	8,73	5,68	2,22	7,23	4,23	7,86	3,66	3,31	7,23	3,26	2,68	8,99	10,08	4,06	5,23	10,69	4	4,45	2,98	2,46	3,58	2,33	2,73	4,59	6,75	5,57	7,25	8,67	54	45	5,73	5,47	0,95	0,623813418	15389	0,0079	NO	54	21	5,73	5,28	0,92	0,509832661	11575	0,005967418	NO
ENSG00000141562	NARF	17,17	15,79	22,12	21,39	15,65	27	20,58	20,06	21,61	20,64	21,72	22,44	21,96	20,7	20,78	25,84	23,69	22,47	23,12	21,95	21,27	20,54	21,33	21,95	17,19	20,29	20,01	21,63	20,36	22,29	22,11	18,58	24,62	18,35	22	23,45	23,42	21,72	24,82	20,04	24,45	21,2	22,77	20,71	22,58	25,05	22,97	17,14	22,52	23,42	23,51	20,26	20,99	23,28	19,24	23,29	14,69	24,06	27,74	25,89	20,07	23,7	20,92	19,82	21,27	19,38	19,05	17,97	19,48	20,75	18,54	21,5	23,23	25,09	19,74	26,14	23,29	20,39	25,49	18,69	19,4	19,99	24,28	18,63	18,07	21,29	21,47	23,28	22,99	21,26	17,54	23,75	24,35	22,41	26,05	23,54	24,14	24,88	24,28	21,2	19,48	20,68	17,72	25,19	21,73	15,93	21,43	22,63	19,49	24,77	23,16	18,61	20,71	20,81	22,52	20,81	23,24	23,59	20,69	23,39	54	45	21,55	21,80	1,01	0,623824115	15390	0,0079	NO	54	21	21,55	21,32	0,99	0,707590903	14886	0,007674383	NO
ENSG00000143466	IKBKE	0,79	1	0,89	0,52	0,4	0,74	0,8	0,74	0,85	0,46	0,51	1,12	0,42	0,49	0,91	0,5	0,65	0,76	0,82	0,48	0,74	0,67	0,63	0,52	0,34	0,45	0,59	0,68	0,5	0,59	0,84	0,59	0,7	0,68	0,5	0,89	0,74	0,84	0,84	0,54	0,8	0,76	2,68	0,93	0,69	0,83	0,35	0,72	0,88	0,34	0,63	0,55	1,12	0,59	0,77	0,56	0,35	1,15	0,88	1,48	1,1	0,56	1,35	0,32	0,37	0,61	0,34	0,36	0,9	0,33	0,85	0,4	1,63	0,48	0,49	0,84	0,27	0,46	1,6	0,8	0,27	0,66	0,58	0,55	0,46	0,42	0,38	0,89	0,81	0,55	0,24	0,46	0,9	0,93	0,58	0,58	0,91	0,62	0,6	0,55	0,67	0,64	0,73	0,5	0,64	0,46	0,85	0,83	0,9	0,48	0,95	0,66	0,93	0,51	0,47	0,51	0,81	0,42	0,69	0,71	54	45	0,71	0,68	0,95	0,623830777	15391	0,0079	NO	54	21	0,71	0,66	0,93	0,493511078	11297	0,005824097	NO
ENSG00000128731	HERC2	33,47	25,99	28,78	30,53	25,36	33,08	40,13	34,27	30,61	27,44	29,99	41,25	35,48	38,41	35,92	33,06	27,8	32,89	38,66	40,61	30,17	25,94	36,7	34,66	31,28	39,1	33,31	32,09	39,53	36,76	38,2	37,54	38,7	37,15	37,56	30,28	30,48	31,05	34,71	37,69	41,75	34,14	29,55	29,49	38,77	36,33	39	34,03	37,13	35,88	36,71	31,67	34,15	35,78	34,61	41,69	34,11	29,69	33,2	31,1	38,37	33,83	34,06	34,59	33,45	35,18	37,9	34,86	38,14	29,98	29,81	34,17	47,47	40,42	33,88	36,82	38,42	39,41	34,78	29,03	29,55	32,33	43,26	36,85	30,45	36,37	30,91	37,34	34,64	34,48	38,39	32,18	31,08	31,34	32,66	32,74	33,35	28,17	35,77	36,22	35,67	32,35	22,58	36,26	36,65	29,45	28,8	38,95	30,66	39,48	37,44	29,14	35,53	33,37	28,6	32,86	33,4	34,41	37,31	33	54	45	34,28	34,69	1,01	0,623860901	15392	0,0079	NO	54	21	34,28	33,43	0,98	0,435747954	10264	0,00529154	NO
ENSG00000107897	ACBD5	35,92	37,41	31,53	29,11	29,17	31,74	27,32	28,03	37,76	36,17	32,48	27,58	24,49	29,79	29,47	27,65	28,01	28,74	24,92	27,01	34,35	38,07	29,26	29,24	33,48	25,99	28,15	29,11	28,68	31,85	30,81	31,62	26	24,37	27,87	31,09	26,37	30,47	24,91	27,59	24,15	29,85	25,88	32,42	23,75	20,07	28,71	36,27	19,81	24,83	26,18	28,27	28,61	25,86	31,19	23,84	33,87	26,8	32,81	29,15	25,63	28,08	29,92	30,72	29,95	35,83	28,87	28,79	26,83	32,12	37,87	22,88	27,42	20,9	27,51	23,08	26,44	28,04	30,38	31,27	29,68	33,26	27,88	29,33	38,65	24,39	27,5	26,31	27,02	30,27	30,86	27,81	26,25	27,95	29,9	25,3	25,86	26,49	24,58	26,97	32,49	30,8	38,87	26,9	26,3	33,66	29,08	31,55	29,41	23,66	31,17	32,98	21,75	23,69	27,22	28,46	25,26	23,81	28,73	24,28	54	45	29,04	28,66	0,99	0,623901923	15393	0,0079	NO	54	21	29,04	28,43	0,98	0,56281265	12572	0,006481415	NO
ENSG00000117009	KMO	1,82	1,85	1,72	1,94	2,16	1,82	1,4	1,57	2,02	1,86	2	1,57	1,53	1,47	1,81	2,45	2,03	1,4	1,75	1,71	1,82	1,91	2,24	2,48	2,16	1,86	2,07	1,5	1,44	1,72	1,4	1,85	1,7	2,06	1,86	1,59	1,4	1,29	1,97	1,38	2,28	1,88	1,63	1,66	1,42	1,78	1,92	1,52	1,66	2,21	2,07	1,94	1,78	1,78	1,59	1,8	2,46	1,59	2,02	1,56	1,5	1,99	1,94	1,47	1,86	1,47	2,34	1,89	1,64	1,74	2,1	1,33	1,23	1,74	1,83	1,6	1,84	1,57	1,13	1,8	1,94	1,78	2,4	1,52	1,56	1,62	2,03	1,89	1,54	1,89	2,16	1,8	1,8	2,31	1,87	1,14	1,78	1,73	1,84	2,12	1,83	1,83	2,02	2	1,62	2,25	2,08	1,41	2,35	1,36	1,75	2,66	2,08	2,08	2,5	1,74	1,75	1,34	1,88	1,76	54	45	1,80	1,77	0,98	0,623968423	15394	0,0079	NO	54	21	1,80	1,92	1,07	0,107829792	3657	0,001885343	NO
ENSG00000215568	GAB4	0	0	0	0,02	0	0,08	0,03	0	0,03	0	0	0,02	0,02	0,03	0	0	0	0	0	0	0	0,05	0	0	0	0	0,03	0	0	0	0,1	0,02	0,02	0,03	0	0	0,04	0,02	0	0,03	0	0	0	0,03	0	0,03	0	0	0,02	0	0	0	0	0	0	0	0,03	0,02	0	0,03	0	0,03	0,03	0	0,02	0,06	0,02	0	0	0	0	0	0,02	0,05	0	0	0	0	0,02	0	0,02	0	0,07	0,03	0	0,02	0,04	0	0	0	0	0,05	0,02	0	0	0,03	0,02	0	0	0	0	0,05	0	0	0,02	0	0	0,11	0	0	0	0	0,02	0,03	0	0	0	0	0	0,03	54	45	0,01	0,01	1,16	0,624087343	15395	0,0079	NO	54	21	0,01	0,01	1,03	0,952575508	18643	0,00961128	NO
ENSG00000187003	ACTL7A	0,16	0,19	0,08	0,14	0	0,09	0,1	0,22	0,05	0,17	0	0,05	0,05	0,06	0,05	0,11	0,38	0	0,05	0,09	0,06	0	0,04	0,15	0,05	0,26	0,11	0,08	0	0,13	0,06	0,08	0,09	0,15	0,13	0,15	0,04	0,09	0,1	0,18	0,16	0,41	0,17	0,05	0,03	0,05	0,16	0	0,22	0,17	0,26	0,04	0,2	0,14	0	0,2	0,12	0,08	0,26	0,05	0,57	0,06	0,06	0,06	0	0,39	0,18	0,09	0,19	0	0,05	0,14	0,14	0,1	0,22	0,05	0,06	0,1	0,15	0,18	0,08	0,15	0,2	0,1	0	0,14	0,26	0,04	0,1	0,11	0,14	0	0	0,24	0,14	0,06	0,18	0	0,04	0,28	0,28	0,14	0,11	0,09	0,21	0,12	0,07	0,15	0,15	0	0,16	0,19	0,42	0,13	0,11	0	0,06	0,03	0,16	0,24	54	45	0,11	0,12	1,09	0,624106703	15396	0,0079	NO	54	21	0,11	0,15	1,32	0,135600993	4390	0,002263237	NO
ENSG00000082213	C5orf22	10,75	13,42	12,81	12,76	13,71	11,75	10,9	11,03	14,58	15,98	14,74	10,14	10,91	11,75	11,5	12,88	14,12	11,1	12,54	10,4	12,55	13,51	15,42	11,41	13,69	11,34	11,59	12,27	13,32	10,61	11,79	12,55	9,87	9,19	10,66	12,62	12,09	12,95	11,22	11,42	11,65	16,4	10,92	13,06	12,01	14,39	10,91	14,09	12,26	12,66	12,81	12,56	13,76	15,67	10,86	8,94	13,09	14,36	16,88	12,64	10,52	10,72	11,63	14,77	12,1	11,69	11,59	13,65	12,24	11,83	18,03	14,76	11,57	11,7	11,22	11,56	11,78	12,59	9,86	14,25	15,48	13,15	12,6	14,9	14,52	9,78	11,68	11,49	10,19	11,22	13,42	13,53	13,43	14,61	13,06	11,99	12,79	11,19	12,93	12,39	13,69	12,84	15,64	12,13	12,86	17,16	16,98	11,56	14,59	12,04	11,95	13,74	12,8	12,28	15,51	13,41	12,35	13,85	13,88	12,19	54	45	12,43	12,60	1,01	0,624206916	15397	0,0079	NO	54	21	12,43	13,52	1,09	0,009832496	545	0,000280971	NO
ENSG00000103855	CD276	3,47	2,39	3,12	2,89	2,12	2,71	4,09	4,19	3,14	3,47	3,38	4,79	4,12	3,27	3,73	2,38	3,76	3,43	4,87	3,3	3,81	3,5	3,61	3,13	2,52	3,89	3,94	3,84	3,61	3,48	3,49	3,9	3,44	5,34	3,88	3,34	3,79	3,03	4,18	4,27	4,11	3,46	3,68	3,3	4,6	3,68	3,73	3,69	5,49	2,91	3,72	3,81	3,56	3,83	4,49	5,35	2,99	3,49	3,33	3,22	3,24	3,8	4,47	3,14	3,33	2,33	3,55	3,67	4,94	3,13	3,26	3,71	3,44	4,91	3,47	5,69	4,02	3,51	3,96	3,12	2,78	2,79	3,53	2,78	2,69	3,11	3,72	4,31	4,05	2,97	4,27	3,76	3,9	3,14	3,26	4,95	3,73	4,53	4,78	3,38	3,67	4,05	4,06	3,23	3,43	2,88	4,38	2,97	4,02	4,01	4,03	3,3	4,23	4,35	3,83	3,26	3,8	3,73	4,1	4,19	54	45	3,63	3,70	1,02	0,624262919	15398	0,0079	NO	54	21	3,63	3,76	1,03	0,428355809	10121	0,005217817	NO
ENSG00000117305	HMGCL	7,6	8,3	8,32	6,62	5,23	8,93	7,29	6,79	10,17	8,37	8,28	10,04	10,83	7,51	9,91	7,7	8,56	10,42	8,17	8,03	9,59	8,85	7,84	8,27	8,02	8,22	8,21	8,59	7,95	7,98	7,41	10,17	6,72	8,49	8,68	7,25	9,67	7,74	11,35	8,08	7,98	8,24	8,3	7,8	7,64	9,24	8,53	7,32	8,18	6,6	6,49	8,23	7,78	8,81	8,08	5,61	7,74	8,04	11,8	12,12	7,81	5,98	8,44	8,97	9,11	7,18	6,93	8,48	9,01	9,09	8,69	8,5	6,9	10,09	8,54	8,61	7,54	8,14	7,18	9,07	7,17	8,72	10,52	8,38	10,16	7,79	7,64	8,34	10,62	8,38	7,87	9,67	9,23	8,02	7,91	6,87	9,85	8,33	5,26	7,99	9,48	8,75	9,88	8,03	8	9,62	8,83	8,54	7,87	7,55	8,93	9,05	6,68	5,31	8,52	6,63	7,03	5,87	6,92	7,68	54	45	8,28	8,41	1,02	0,624410542	15399	0,0079	NO	54	21	8,28	7,96	0,96	0,284362398	7510	0,003871733	NO
ENSG00000105696	TMEM59L	59,72	65,37	75,8	80,08	45,02	69,6	103,53	109,6	63,82	67,63	78,46	135,1	84,16	88,39	89,95	97,43	108,32	86,43	104,92	97,36	61,46	68,76	87,24	77,85	66,81	122,18	88,4	79,72	95,97	85,24	81,03	70,96	131,31	108,77	114,67	87,82	97,3	91,36	87,31	100,37	92,66	92,84	95,55	82,18	132,57	150,26	108,69	82,89	190,57	111,18	112,08	125,31	92,57	107,36	109,13	106,5	49,94	84,8	63,82	66,66	124,39	89,4	97,81	70,73	68,72	57,98	105,85	85,93	117,42	55,3	65,52	105,38	98,17	160,11	88,11	117,98	119,42	85,52	94,35	72	83,85	83,07	91,39	64,44	54,66	121,51	88,15	116,68	105,24	61,18	85,58	105,21	83,69	77,53	85,35	108,93	86,45	118,52	150,45	114,82	96,8	69,57	63,89	114,53	125,06	76,81	97,67	101,44	86,28	87,73	72,93	73,71	116,2	130,42	78,57	104,1	101,47	123,17	100,78	126,66	54	45	94,30	91,84	0,97	0,624447254	15400	0,0079	NO	54	21	94,30	98,22	1,04	0,523458324	11845	0,006106614	NO
ENSG00000117472	TSPAN1	1,5	0,44	0,62	0,59	0,71	0,58	0,54	0,54	0,28	0,69	0,7	0,73	0,73	0,42	0,67	0,9	0,63	0,37	0,97	0,38	0,35	0,61	0,52	0,72	0,56	0,41	0,91	0,79	0,38	0,52	0,42	0,48	0,57	0,41	0,63	0,31	0,82	0,6	0,86	0,91	0,66	1,2	0,46	0,34	0,45	0,73	0,42	0,27	0,36	0,29	0,63	0,52	0,76	0,37	0,32	0,89	0,66	0,33	0,57	0,71	0,35	0,43	0,44	0,65	0,62	0,74	0,32	0,61	0,58	0,43	0,43	0,32	0,37	0,62	0,66	0,34	0,55	0,66	1,11	0,43	0,38	0,53	0,99	0,28	0,76	0,38	0,43	0,56	0,34	1,05	0,61	0,32	0,84	0,3	0,34	0,91	0,86	0,95	0,85	0,53	0,75	0,6	0,97	0,48	0,52	0,49	0,44	0,53	0,73	0,91	0,98	0,47	0,44	0,23	0,77	0,28	0,49	0,65	0,74	0,48	54	45	0,60	0,57	0,96	0,624467295	15401	0,0079	NO	54	21	0,60	0,59	1,00	0,965142076	18825	0,009705109	NO
ENSG00000164403	SHROOM1	13,66	8,06	4,63	4,15	4,21	6,4	7,52	7,61	5,1	5,67	5,24	8,33	6,26	5,16	7,6	3,52	3,82	5,4	3,16	6,54	6,92	5,26	3,29	5,16	5,77	5,84	4,42	5,03	4,13	6,18	7,32	7,65	5,71	8,61	6,77	5,08	4,77	5,62	4,63	5,86	3,66	5,2	3,39	3,2	3,43	3,62	6,67	3,51	2,56	4,24	3,5	5,2	3,54	3,15	7,65	6,07	5,72	3,28	3,15	3,86	4,2	6,51	4,78	4,98	8,33	8,5	4,64	5,69	7,36	6,73	4,17	2,66	3,98	4,33	5,38	4,67	5,55	6,33	5,7	4,93	3,05	6,21	3,93	5,01	6,78	3,87	4,74	6,01	5,01	9,57	6,19	2,88	3,78	3,13	5,63	6,02	4,91	5,32	3,37	4,41	7,19	5,54	3	4,38	4,18	4,66	4,58	8,61	3,24	5,31	5,1	4,46	3,31	3,42	3,24	3,63	3,4	3,3	4,93	3,71	54	45	5,39	5,21	0,97	0,624470764	15402	0,0079	NO	54	21	5,39	4,46	0,83	0,046605474	1881	0,000969738	NO
ENSG00000126251	FFAR3	0	0	0	0	0	0	0,42	0	0	0	0	0	0	0	0	0	0	0	0	0	0	0	0	0,3	0	0	0	0	0	0	0	0	0	0	0,35	0	0	0	0	0	0	0	0	0	0	0	0	1,51	0	0	0	0	0	0	0	1,11	0	0	0	0	0	0	0	0,47	0	0	0,38	0	0	0	0	0	0	0	0	0	0	0	0	0	0	0	0	0	0	0,24	0	0	0	0	0,38	0	0,52	0	0	0	0	0	0	0	0	0	0	0	0,35	0	0	0	0	0	0	0	0	0	0	0	0	0	0	0	54	45	0,05	0,07	1,44	0,624553743	15403	0,0079	NO	54	21	0,05	0,02	0,35	0,528415852	11919	0,006144765	NO
ENSG00000171060	C8orf74	0	0	0	0	0	0	0	0	0	0	0	0	0	0	0	0	0,08	0	0	0	0	0	0	0,05	0	0	0	0	0	0	0	0,06	0	0	0	0	0	0	0	0	0	0	0	0	0	0	0	0	0	0,08	0	0	0	0	0	0	0	0	0	0	0,05	0,08	0	0	0	0	0	0	0	0	0	0	0	0,07	0	0	0	0	0	0	0	0	0	0	0	0	0	0	0	0,05	0	0,06	0	0	0	0	0	0	0	0	0	0	0	0	0,06	0	0	0	0	0	0	0	0,05	0	0,11	0,06	0,08	0,09	0	0	54	45	0,01	0,01	1,38	0,624917632	15404	0,0079	NO	54	21	0,01	0,02	4,29	0,011399265	612	0,000315513	NO
ENSG00000100263	RHBDD3	4,59	5,38	5,54	3,47	2,16	4,12	5,23	3,77	5,1	5,24	4,48	5,34	6,12	4,53	6,5	5,05	5,44	5,13	4,5	4,96	5,42	6,1	5,16	3,91	4,19	5,31	3,21	6,14	4,01	4,66	4,45	5,32	4,17	5,95	5,52	4,24	6,38	4,45	5,59	5,59	4,61	4,79	4,87	5,64	4,75	6,64	5,38	4,34	5,59	4,64	4,79	4,29	4,62	5,87	5,48	3,98	3,44	5,9	4,3	5,58	4,48	5,08	4,22	5,11	4,69	4,45	5,62	4,78	6,2	5,91	4,27	4,48	4,19	5,71	3,65	7,18	5,22	4,63	4,54	4,53	3,86	4,53	6,41	3,81	4,05	4,75	4,65	4,25	6,55	4,48	6,23	6,55	3,95	4,7	6,28	8,01	5,19	5,16	5,78	5,28	5,17	4,84	4,28	5,38	5,03	4,86	5,41	5,34	6,14	5,93	4,84	5,81	4,79	4,84	4,6	4,37	4,7	5	4,82	5,16	54	45	4,95	5,04	1,02	0,624946971	15405	0,0079	NO	54	21	4,95	5,08	1,03	0,522693823	11831	0,006099397	NO
ENSG00000129270	MMP28	2,49	2,96	4,27	3,31	2,13	3,47	3,04	2,55	3,13	2,54	3,03	3,68	3,93	2,94	4,58	3,24	3,91	3,94	3,4	4,83	3,19	3,04	1,99	4,25	3,97	3,65	3,33	3,95	3,25	4,01	3,24	1,43	3,9	4,03	4,66	3,88	3,43	2,15	4,04	2,77	2,58	3,55	2,62	4,15	3,93	3,45	3,34	2,6	3,91	3,15	2,04	3,89	4,26	3,59	3,91	3,72	3,8	4,74	1,29	3,8	3,97	2,67	4,73	3,62	2,79	1,98	3,82	3,4	4,44	3,74	3,37	3,73	2,9	3,42	2,86	3,71	2,26	2,98	2,07	4,49	3,96	3,04	3,68	4,69	3,33	2,67	2,91	3,29	3,46	3,37	3,8	4,78	3,19	3,68	2,91	4,88	3,66	3,17	2,83	5,04	2,4	3,03	3,93	3,74	4,99	2,79	5,6	2,56	5,12	1,94	3,98	3,46	2,87	2,95	4,43	3,42	3,82	2,28	2,46	4,04	54	45	3,38	3,46	1,02	0,624954265	15406	0,0079	NO	54	21	3,38	3,56	1,05	0,393998401	9502	0,004898696	NO
ENSG00000187105	HEATR4	1,7	1,35	1,65	1,63	1,94	1,74	1,95	1,18	1,1	1,32	1,68	1,72	2,16	1,83	1,42	1,65	1,58	1,65	2,14	2,15	1,7	1,09	1,82	1,9	1,34	1,8	1,92	1,65	1,8	2,06	1,96	1,66	1,89	1,69	1,92	1,54	1,49	1,53	1,62	2,04	1,4	2,04	1,3	1,49	1,73	1,31	1,83	1,38	1,41	2,01	1,7	1,65	1,97	1,32	1,91	1,92	1,68	1,61	0,99	1,26	1,39	1,47	1,7	1,67	1,44	1,26	2,3	1,74	1,56	1,15	1,39	2,03	1,67	2,08	2,05	1,73	2,04	1,82	1,81	1,19	1,45	1,33	2,44	1,58	1,72	1,81	1,41	1,81	1,28	1,41	1,97	1,98	2,04	1,57	1,23	1,27	1,17	1,83	1,92	1,73	1,77	1,45	1,43	1,72	2,06	1,14	1,3	1,92	1,79	1,41	1,58	1,59	2,12	1,2	1,89	1,5	1,13	1,33	2,01	1,84	54	45	1,68	1,65	0,98	0,624997092	15407	0,0079	NO	54	21	1,68	1,61	0,96	0,400369783	9635	0,004967263	NO
ENSG00000173715	C11orf80	5,31	5,99	6,55	5,89	6,27	5,88	7,52	9,38	7,54	6,93	6,05	5,45	7,07	6,73	6,64	7,44	7,67	6,26	9,61	6,24	6,72	6,44	8,57	6,26	6,74	6,99	6,41	7,9	8,46	7,77	6,95	5,3	8,21	8,36	7,84	7,43	6,34	7,51	5,33	6,87	6,7	7,98	6,13	7,31	7,61	10,37	7,94	8,61	8,33	8,91	8,46	8,32	8,82	7,22	7,47	5,57	6,02	10,03	6,51	6,93	7,04	7,41	8,36	8,01	6,27	4,76	7,59	6,81	7,21	5,01	5,6	6,46	6,98	8,52	5,93	7,44	8,14	8,55	7,05	6,39	7,48	7,1	6,94	6,96	7,28	5,69	6,22	7,39	5,52	5,17	8,61	10,89	6,45	6,65	6,84	9,53	6,57	7,63	9,83	9,01	8,79	6,72	7,74	6,81	8,69	7,16	8,36	7,47	8,22	8,94	8,47	5,46	7,9	6,92	6,91	7,29	7,77	7,32	7,69	8,14	54	45	7,25	7,13	0,98	0,625069275	15408	0,0079	NO	54	21	7,25	7,70	1,06	0,107447419	3640	0,001876579	NO
ENSG00000131471	AOC3	0,2	0,47	0,28	0,32	0,27	0,42	0,36	0,32	0,3	0,22	0,38	0,35	0,61	0,44	1,01	0,24	0,59	0,49	0,73	0,4	0,5	0,62	0,94	0,43	0,32	1,19	0,65	0,41	0,25	0,92	0,41	0,8	0,35	0,57	0,33	0,35	0,4	0,7	0,35	0,54	0,41	0,74	1,17	0,36	0,59	0,54	1,05	0,5	4,78	0,3	0,68	0,44	1,82	0,6	0,62	1,15	0,6	0,54	0,69	0,74	0,5	0,5	0,49	0,49	0,33	0,26	0,57	0,33	0,72	0,25	0,44	0,28	0,96	0,9	0,65	0,58	0,59	0,86	0,48	0,34	0,46	0,64	0,83	0,19	0,31	0,38	0,76	0,65	0,54	0,29	0,35	0,75	0,36	0,57	0,51	0,82	0,41	1,34	0,57	0,46	0,56	0,32	0,43	0,44	0,75	0,2	0,45	0,54	0,48	0,87	1,79	0,37	0,95	0,89	1,37	0,21	0,24	0,85	0,66	1,17	54	45	0,62	0,57	0,92	0,62538068	15409	0,0079	NO	54	21	0,62	0,67	1,08	0,753823761	15622	0,008053823	NO
ENSG00000167107	ACSF2	2,56	2,39	3,3	2,33	2,06	2,52	3,41	1,95	2,85	2,53	2,46	2,95	3,03	2,27	3,34	2,95	2,81	2,9	3,53	3,38	3,44	2,15	2,12	2,21	2,38	2,27	2,43	3,07	2,44	2,39	2,8	2,23	2,46	3,58	3,37	2,6	3,25	2,63	3,1	3,15	3,03	2,7	2,22	2,6	2,79	2,39	2,64	2	1,99	2,94	1,56	2,92	2,34	2,04	3,91	3,47	2,35	1,34	0,82	4,04	2,51	2,22	3,13	2,65	2,48	2,07	3,16	3,24	3,74	2,75	2,86	2,77	3,31	2,31	2,5	3,71	3,12	3,03	2,68	2,42	1,78	3,27	2,31	1,78	2,38	1,62	3,8	3,21	3,29	2,34	2,79	2,93	2,72	2,36	3,15	2,96	2,91	2,14	2,03	2,82	2,74	3,26	1,95	2,69	3,17	2,17	3,03	2,81	3,54	2,65	4,73	2,46	2,46	2,45	3,02	2,07	2,26	1,87	2,49	2,26	54	45	2,66	2,72	1,02	0,625408763	15410	0,0079	NO	54	21	2,66	2,71	1,02	0,725437053	15140	0,007805331	NO
ENSG00000147655	RSPO2	7,35	10,37	16,71	14,71	12,8	16,19	12,02	11,45	15,33	14,51	14,61	11,27	15,2	12,93	17,15	18,9	16,09	11,71	12,65	11,72	19,46	14,5	24	10,29	15,22	16,69	14,47	20,08	9,9	13,35	10,88	13,49	11,81	7,48	13,08	14,84	10,32	14,35	19,22	15,3	14,79	20,51	13,9	12,61	11,03	17,46	12,23	10,96	10,11	15,18	18,56	10,98	16,44	12,78	7,67	8,74	12,93	15,68	12,01	19,39	11,7	12,83	14,46	22,19	11,46	10,76	16,73	14,08	12,83	10,54	12,66	14,62	18,91	11,26	10,76	15,14	13,45	17,44	13,24	13,83	12,01	14,22	13,79	10,42	9,55	9,91	11,61	16,96	10,27	12,08	12,25	15,83	14,1	13,31	15,48	17,64	16,04	15,03	22,85	11,14	11,64	17,27	13,62	14,73	13,78	13,93	14,41	12,28	24,74	19,04	22,99	11,69	8,54	11,63	15,27	14,59	11,74	13,07	13,59	13,19	54	45	14,07	13,75	0,98	0,625424195	15411	0,0079	NO	54	21	14,07	14,42	1,02	0,696413366	14705	0,007581069	NO
ENSG00000104738	MCM4	9,97	11,94	13,13	14,07	12,73	12,78	11,82	12,94	12,5	14,06	12,22	9,83	13,11	12,26	12,54	13,58	9,54	12,87	12,99	11,9	13,38	13,53	12,57	11,86	12,61	12,68	11,8	12,7	11,93	13,78	12,48	12,28	9,72	10,45	12,18	14,19	12,39	12,08	13,9	12,68	13,3	13,39	11,13	13,58	11,51	16,05	11,37	12,07	12,59	14,09	12,37	13,03	13,27	14,24	10,68	8,68	11,55	14,04	17,18	12,83	13,12	9,26	12,91	13,49	12,75	10,68	12	13,67	11,57	10,71	12,44	13,36	11,87	14,27	11,55	11,02	12,32	11,13	13,84	13,38	11,95	12,72	13,65	12,49	12,54	10,97	11,33	12,69	11,8	13,01	12,89	12,19	14,27	11,48	12,19	11	13,13	13,93	14,48	12,97	12,28	11,39	13,17	14,61	14,71	14,24	13,78	12,07	13,88	14,51	13,61	13,12	11,58	12,19	12,52	12,32	12,14	14,26	13,77	13,19	54	45	12,55	12,42	0,99	0,625464042	15412	0,0079	NO	54	21	12,55	13,16	1,05	0,048625382	1954	0,001007372	NO
ENSG00000109854	HTATIP2	17,61	12,85	11,22	7,98	10,33	11,33	7,87	9,43	9,02	10,78	10,37	10,86	8,51	8,27	10,96	6,39	8,29	8,59	6,47	10,49	9,82	8,51	5,88	8,34	13,26	7,34	7,01	8,53	7,53	9,69	10,42	10,72	4,85	8,27	7,89	8,69	6,63	9,02	8,13	6,54	4,83	7,58	7,56	7,31	5,98	7,13	7,26	5,3	4,05	7,33	6,55	5,89	6,48	5,82	8,47	8,82	8,1	7,85	7,75	11,16	6,96	10,36	9,22	9,31	12,54	12,7	8,14	9,12	5,41	12,21	9,12	5,65	10,15	6,54	10,06	6,57	7,8	9,47	8,65	8,59	9,24	8,9	8,34	8,14	11,93	8,13	7,51	7,18	8,47	10,39	8,02	5,36	9,66	7,78	7,91	7,69	8,24	7,62	6,32	6,72	9,1	8,46	6,83	5,17	6,1	10,39	9,53	12,95	5,97	7,83	7,71	8,84	6,92	6,64	6,32	6,85	8,72	6,01	7,26	6,3	54	45	8,40	8,61	1,02	0,625467086	15413	0,0079	NO	54	21	8,40	7,65	0,91	0,195466621	5723	0,002950456	NO
ENSG00000139219	COL2A1	0,05	0,03	0,06	0,01	0,06	0,03	0,04	0,06	0,03	0,04	0,01	0,03	0,08	0,06	0,08	0,06	0,36	0,01	0,04	0,07	0,09	0	0,16	0,1	0,04	0,17	0,05	0,11	0,01	0,02	0,08	0,08	0,05	0,06	0,02	0,03	0,02	0,11	0,33	0,03	0,42	0,1	0,21	0,05	0,02	0,11	0,05	0,03	0,07	0,06	0,01	0,01	0,11	0,05	0,04	0,09	0,12	0,02	0,09	0,1	0,13	0,05	0,03	0,08	0,02	0,02	0,05	0,08	0,04	0	0,01	0,11	0,1	0,03	0,07	0,16	0,02	0,04	0,07	0,02	0,02	0,03	0,07	0,06	0	0,07	0,2	0,13	0,11	0,02	0,19	0,14	0,06	0,04	0,07	0,05	0,05	0,11	0,07	0,09	0,03	0,05	0,05	0,06	0,17	0,05	0,04	0,08	0,06	0,18	0,32	0,07	0,02	0,01	0,19	0,07	0,06	0,03	0,04	0,13	54	45	0,08	0,07	0,91	0,625480903	15414	0,0079	NO	54	21	0,08	0,09	1,14	0,622903329	13531	0,006975821	NO
ENSG00000139209	SLC38A4	0,18	0,33	0,2	0,15	0,16	0,29	0,17	0,12	0,23	0,18	0,21	0,09	0,29	0,24	0,24	0,04	0,45	0,25	0,14	0,29	0,33	0,23	0,2	0,22	0,27	0,21	0,23	0,36	0,3	0,26	0,18	0,36	0,13	0,32	0,17	0,24	0,17	0,24	0,59	0,16	0,4	0,18	0,15	0,18	0,17	0,23	0,23	0,27	0,28	0,29	0,09	0,2	0,28	0,17	0,19	0,12	0,46	0,14	0,12	0,17	0,16	0,18	0,42	0,13	0,19	0,29	0,12	0,16	0,14	0,36	0,44	0,25	0,21	0,24	0,15	0,16	0,17	0,18	0,18	0,17	0,27	0,11	0,34	0,17	0,32	0,16	0,43	0,11	0,18	0,32	0,54	0,27	0,18	0,19	0,21	0,21	0,23	0,17	0,1	0,34	0,19	0,15	0,22	0,37	0,37	0,14	0,24	0,22	0,32	0,13	0,35	0,36	0,12	0,3	0,36	0,15	0,29	0,17	0,17	0,18	54	45	0,23	0,22	0,96	0,625552434	15415	0,0079	NO	54	21	0,23	0,24	1,05	0,600121474	13185	0,006797443	NO
ENSG00000154928	EPHB1	3,97	4,12	4,94	6,21	5,65	5,56	5,82	4,39	5,04	5,23	5,45	5,34	5,63	5,32	5,03	5,99	4,66	6,68	6,1	5,72	3,94	5,02	5,25	6,31	6,03	8,18	7,32	5,98	5,66	5,72	5,1	4,4	7,41	7,14	6,53	5,4	5,58	4,73	5,98	7,53	6,5	5,55	5,26	6,85	6,58	3,99	5,91	4,95	4,93	6,38	5,41	4,95	5,72	4,37	5,7	6,53	5,75	4,59	4,32	4,32	6,58	5,81	5,3	5,77	4,32	4,07	6,7	4,14	6,45	5,68	5,73	7,33	7,21	7,62	6,82	6,64	6,93	6,07	6,56	4,31	6,77	4,61	5,35	5,11	4,24	4,44	5,36	4,91	5,38	5,38	5,76	9,08	4,76	6,48	5,42	5,19	5,18	6,15	6,51	6,66	5,37	5,56	5,41	7,05	6,79	3,63	6,2	6,18	6,4	3,84	6,21	5,2	5,91	6,2	5,12	5,38	5,03	3,98	5,36	5,35	54	45	5,62	5,72	1,02	0,625649209	15416	0,0079	NO	54	21	5,62	5,56	0,99	0,818881062	16601	0,00855854	NO
ENSG00000181513	ACBD4	4,13	4,49	5,46	3,17	2,95	5,37	5,22	4,81	5,12	4,68	4,67	5,49	6,88	5,48	6,33	5,25	3,65	4,34	4,81	5,48	5,88	4,93	4,97	3,76	3,9	5,98	3,79	6,08	4,15	5,15	3,89	4,4	5,6	6,37	5,55	4,3	4,76	4,41	6,81	6,08	5,63	4,98	5,34	5,75	5,37	6,64	5,41	4,42	4,63	5,14	5,66	4,82	5,21	5,38	5,16	3,04	4,12	5,03	4,51	5,39	4,63	5,37	4,56	5,89	4,77	3,26	4,7	5,71	7,59	4,62	3,76	6,04	8,33	5,43	4,22	6,53	6,03	5,03	5,61	4,22	4,62	5,49	5,42	3,4	3,88	4,32	3,76	5,89	5,23	4,52	5,34	8,26	4,53	4,62	5,05	5,15	5,75	6,31	6,83	5,62	5,12	4,87	4,9	5,95	7,59	5,1	5,25	5,09	5,1	5,56	6,01	4,65	5,69	4,61	5,6	4,08	4,03	5,4	6,09	4,28	54	45	5,05	5,15	1,02	0,625694935	15417	0,0079	NO	54	21	5,05	5,27	1,04	0,334970671	8430	0,004346033	NO
ENSG00000085514	PILRA	2,38	2,3	1,73	1,88	1,88	2,5	2,79	1,97	3,31	1,9	2,82	3,12	2,07	1,49	2,9	2,08	2,55	1,98	1,28	3,12	3,63	2,51	3,47	3	1,65	1,8	2,05	2,24	2,45	2,13	3,87	2,54	4,46	2,9	3,07	1,6	2,79	3,28	2,9	1,45	2,96	1,5	2,5	2,02	1,6	2,39	2,4	1,54	2,24	2,72	1,23	1,59	1,21	3,41	3,09	1,79	2,09	2,34	3,72	2,55	3,22	0,77	2,47	2,86	2,36	1,8	2,94	3,3	1,83	5,06	1,59	2,67	2,48	1,62	3,3	2,44	2,08	1,47	2,09	1,53	1,2	2,1	4,38	1,47	2,6	1,46	1,98	1,26	2,73	2,53	2,85	2,43	2,09	1,28	2	2,25	2,04	2,43	1,66	2,26	2,22	1,53	1,24	2,8	4,7	1,98	1,91	2,25	1,88	1,84	1,85	2,05	1,64	2,32	1,76	1,52	0,94	1,43	3,91	1,1	54	45	2,39	2,32	0,97	0,625930596	15418	0,0079	NO	54	21	2,39	2,05	0,86	0,09114884	3222	0,001661082	NO
ENSG00000106400	ZNHIT1	21,39	21,45	23,05	11,43	8,97	20,58	18,76	18,3	19,01	21,42	20,24	14,92	23,42	14,13	25,67	22,06	23,24	21,47	16,78	18	27,94	24,05	19,82	12,64	19,73	18,66	13,04	23,99	15,93	19,92	19,12	19,09	13,19	18,76	15,5	18,65	21,26	16,43	20,9	15,23	15,13	15,34	19,65	19,84	16,5	26,15	17,18	15,66	17	15,4	16,39	18,41	17,17	21,22	22,88	12,12	15,02	21,61	18,44	29	15,77	13,87	19,23	20,08	20,86	18,03	18,86	16,39	21,9	18,81	17,79	19,88	28,78	15,19	13,77	18,76	17,88	17,78	14,28	17,24	15,68	22,84	13,79	14,8	21,59	15,36	18,5	18,76	17,2	21,52	15,79	17,99	13,03	16,42	27,74	17,99	20,35	15,64	14,82	15,18	19,19	20,38	21,07	16,17	16,35	18,53	18	20,35	20,95	20,04	18,03	17,71	19,38	19,84	16,37	12,69	13,15	15,33	19,05	17,14	54	45	18,69	18,31	0,98	0,626039922	15419	0,0079	NO	54	21	18,69	17,85	0,96	0,352090637	8754	0,004513069	NO
ENSG00000169583	CLIC3	0,23	0,72	0,35	0,33	0	0,13	0,22	0,24	0,15	0,19	0,52	0,2	0,26	0,25	0,43	0,49	0,31	0,37	0,34	0,43	0,32	0,31	0,37	0,16	0,14	0,29	0,16	0,41	0,23	0,66	0,09	0,36	0,55	0,59	0,42	0,28	0,5	0,07	0,37	0,26	0,35	0,34	0	0,34	0,17	0,69	0,4	0,26	0,18	0,63	0,22	0,24	0,29	0,27	0,39	0,19	0,44	0,18	0	0,72	0,46	0,43	0,18	0,4	0,4	0,24	0,26	0,31	0,33	0,23	0,15	0,13	0,2	0,21	0,22	0,31	0,32	0,64	0,33	0,35	0,22	0,35	0,28	0,07	0,44	0,41	0,37	0,53	0,62	0,44	0,53	0,32	0,27	0,14	0,2	0,41	0,41	0,71	0,21	0,46	0,32	0,26	0,39	0,32	0,36	0,35	0,41	0,29	0,59	0,43	0,53	0,42	0,3	0,38	0,38	0,29	0	0,18	0,3	0,14	54	45	0,32	0,33	1,05	0,626260126	15420	0,0079	NO	54	21	0,32	0,34	1,07	0,585086961	12954	0,006678352	NO
ENSG00000232859	C17orf108	5,68	7,89	10,69	9,94	7,84	10,16	11,97	15,75	6,72	11,17	10,43	15,53	20,4	10,09	12,16	8,7	11,59	10,38	11,68	10,11	10,46	7,19	11,37	11,6	7,03	15,5	10,81	17,35	12,31	14,15	15,73	10,78	12,57	9,76	13,36	18,35	17,01	13,55	9,46	12,09	16,65	13,24	11,6	8,19	11,01	14,08	13,97	12,09	19,49	15,56	12,07	19,91	19,39	12,27	10,65	6,55	11,19	15,01	17,97	6,16	18,6	4,81	16,87	8,3	12,21	8,5	11,96	13,68	15,39	7,72	9,39	9,68	9,36	16,23	13,33	14,44	15,45	8,55	11,57	8,8	15,72	19	19,26	10,22	6,03	11,73	11,58	18,14	8,92	10,28	9	12,78	8,59	12,15	10,89	9,61	18,39	12,6	13,87	9,7	16,18	8,17	5,73	24,5	17,62	8,44	12,15	18,31	5,81	18,49	11,93	11,15	10,28	13,58	9,63	8,32	15,05	13,55	18,29	14,22	54	45	12,39	12,03	0,97	0,626288523	15421	0,0080	NO	54	21	12,39	12,91	1,04	0,603688073	13252	0,006831984	NO
ENSG00000187609	EXD3	3,26	3,85	2,94	3,1	1,52	3	5,18	5,1	3,97	3,09	3,16	4,68	5,27	4,13	5,1	3,73	3,87	3,86	4,09	4,45	4,14	3,28	4,06	2,81	3,43	6,22	2,5	3,42	3,36	5,27	4,28	3,92	5,77	6,93	5,14	2,99	4,06	3,42	3,94	3,9	3,33	3,72	4,25	5,55	4,57	7,95	5,06	4,38	5,86	4,79	4,49	4,32	4,35	4,68	4,96	3,8	3,64	3,6	3,29	2,76	5,89	4,62	5,13	4,4	3,82	3,56	5,05	4,06	7,39	3,34	3,24	4,83	4,09	6,35	3,18	5,05	5,56	3,62	3,82	2,73	3,26	3,48	6,3	2,79	3,83	4,49	3,02	5,02	4,57	4,7	6,67	6,78	3,11	3,28	4,19	4,45	3,26	4,12	5,54	5,15	4,63	3,83	2,73	5,08	5,21	2,49	3,47	4,79	4,78	3,51	4,52	3,81	4,83	4,61	4,16	3,39	3,29	4,73	3,62	4,74	54	45	4,21	4,33	1,03	0,626350452	15422	0,0080	NO	54	21	4,21	4,16	0,99	0,845972088	17027	0,008778162	NO
ENSG00000134249	ADAM30	0	0	0,02	0,01	0	0	0	0	0,03	0	0	0	0	0	0	0	0	0	0	0	0	0	0	0	0	0	0,03	0	0	0	0,03	0	0	0	0	0	0	0	0,02	0	0	0	0	0	0,01	0	0	0	0	0	0	0	0	0,02	0	0	0	0	0	0	0	0	0	0,03	0	0	0,02	0	0	0	0	0	0	0	0,01	0	0	0	0	0	0	0	0,03	0	0,03	0	0	0,02	0	0	0	0,02	0	0,02	0	0	0	0	0	0	0	0	0	0	0	0	0	0	0	0	0	0	0	0,05	0,02	0	0,03	0	0	0	54	45	0,00	0,00	1,27	0,626411555	15423	0,0080	NO	54	21	0,00	0,00	1,51	0,520327419	11778	0,006072073	NO
ENSG00000043039	BARX2	0,73	0,44	0,58	0,59	0,92	0,59	0,52	0,44	0,21	0,44	0,34	0,36	0,58	0,6	0,43	0,62	0,6	0,41	0,6	0,51	0,7	0,62	0,66	0,38	0,92	0,68	0,47	0,45	0,34	0,36	0,52	0,49	0,27	0,69	0,43	0,39	0,55	0,36	0,61	0,57	0,87	0,7	0,63	0,26	0,26	0,68	0,44	0,62	0,12	0,61	0,56	0,4	0,44	0,7	0,5	1,31	0,68	0,33	0,51	0,51	0,45	0,57	0,3	0,67	0,69	0,48	0,29	0,75	0,59	0,67	0,63	0,75	0,4	0,59	0,44	0,55	0,4	0,59	0,36	0,44	0,42	0,39	0,36	0,53	0,34	0,48	0,35	0,53	0,73	0,72	0,4	0,68	0,69	0,34	0,6	0,63	0,74	0,45	0,49	1,12	0,27	0,68	0,43	0,36	0,3	0,58	0,22	0,24	0,81	0,68	0,91	0,61	0,47	0,96	0,51	0,35	0,66	0,6	0,49	0,35	54	45	0,52	0,54	1,03	0,62643578	15424	0,0080	NO	54	21	0,52	0,55	1,06	0,560856365	12535	0,00646234	NO
ENSG00000215712	C6orf35	14,8	22,11	24,33	17,65	16,44	17,71	14,09	17,56	20,42	22,4	17,69	13,13	17,48	17,32	17,05	16,8	20,17	17,07	15,39	13,02	23,07	25,1	19,19	15,21	17,85	14,2	14,87	18,93	14,31	18,07	14,93	12,99	14	12,93	13,01	17,75	18,28	17,75	16,77	14,75	15,32	14,66	18,29	21,53	15,02	23,93	14,05	19,65	15	14,54	17,9	17,51	17,63	20,71	15,78	12,01	15,14	22,6	21,01	18,49	15,41	15,48	16,09	21	18,11	14,84	16,99	15,95	13,62	18,53	20,97	17,25	21,5	13,49	14,58	15,48	15,52	16,05	15,45	21,53	21,77	16,13	14,97	16,96	18,89	14,86	19,5	16,5	13,25	14,22	16,1	14,1	14,79	17,08	23,82	17,32	16,39	15,72	18,66	18,62	15,34	19,98	26,97	16,77	18,11	22,38	18,85	17,82	19,19	17,73	19,37	21,57	18,83	19,15	19,82	16,24	16,74	19,17	15,21	16,31	54	45	17,27	16,98	0,98	0,626489798	15425	0,0080	NO	54	21	17,27	18,77	1,09	0,052633141	2091	0,001078002	NO
ENSG00000174957	OR5J2	0	0	0	0,14	0	0	0	0	0	0	0	0	0	0	0	0	0	0	0	0	0	0,07	0	0,06	0	0	0	0	0	0	0	0	0	0	0	0,08	0	0	0	0	0	0	0,09	0	0	0	0,12	0	0	0	0	0	0	0	0	0,1	0	0	0	0	0	0	0	0	0	0	0	0	0	0	0	0	0	0	0	0	0	0	0	0	0	0	0	0	0	0	0,06	0	0	0	0	0	0	0,07	0	0	0	0	0,11	0	0	0	0	0	0	0	0	0	0	0	0	0	0	0,04	0	0	0	0	0	0	54	45	0,01	0,01	0,73	0,626671858	15426	0,0080	NO	54	21	0,01	0,00	0,18	0,224527496	6327	0,003261845	NO
ENSG00000171049	FPR2	0,22	0,25	0,17	0,12	0	0,19	0,03	0	0,07	0,09	0,02	0,09	0,06	0	0,07	0	0,15	0,11	0,06	0,18	0,11	0,15	0	0,02	0,07	0,03	0,08	0,22	0,18	0	0	0,08	0,12	0,03	0,03	0,07	0	0,09	0	0,04	0,11	0,08	3,14	0	0,02	0,13	0,03	0,08	0,06	0	0,03	0,09	0,14	0	0	0,09	0	1,07	1,09	0,44	0,12	0,08	0,08	0	0,05	0,15	0,18	0,06	0,03	0	0	0,12	0,06	0,1	0,13	0,26	0,19	0,17	0,28	0,14	0,21	0,1	0,63	0,11	0,04	0,16	0,08	0,1	0,07	0,03	0,16	0,18	0,28	0,06	0,13	0,04	0,07	0,08	0,05	0,06	0,04	0	0,22	0,06	0,2	0,17	0,05	0,03	0,14	0,15	0,21	0,13	0,1	0,05	0,1	0,24	0,15	0,08	0,04	0,07	54	45	0,13	0,17	1,26	0,62686543	15427	0,0080	NO	54	21	0,13	0,11	0,83	0,8085963	16440	0,008475537	NO
ENSG00000145220	LYAR	6,96	6,87	4,38	3,88	3,98	5,24	3,65	4,28	4,9	4,83	4,77	4,03	4,27	3,48	4,71	3,83	2,7	3,85	2,3	3,8	5,4	5,54	2,81	4,25	3,43	2,28	3,35	4,01	2,72	3,21	3,75	4,24	2,34	3,7	3,51	3,07	4,53	3,41	4,64	3,26	3,6	3,61	5,59	4,22	2,26	4,23	3,83	2,99	2,95	3,12	3,17	3,17	2,4	2,55	4	3,53	5,02	5,11	6,28	4,44	1,59	4,07	4,45	4,73	6,18	5,16	2,56	4,94	2,71	6,35	3,82	2,67	3,63	2,32	3,71	4,64	2,07	3,81	3,82	3,61	2,64	3,84	2,35	3,71	3,81	3,25	3,81	2,88	4,02	5,84	4,73	3,63	4,16	4,05	4,36	5,71	4,61	2,96	2,45	2,88	3,17	4,28	4,46	2,1	3,11	3,9	4,52	4,4	3,88	4,41	3,74	3,93	2,48	2,54	3,14	3,13	2,44	2,63	2,39	2,49	54	45	3,85	3,96	1,03	0,626981701	15428	0,0080	NO	54	21	3,85	3,33	0,87	0,045722842	1848	0,000952725	NO
ENSG00000100300	TSPO	10,17	10,03	9,63	3,38	3,99	6,07	5,74	4,65	5,48	9,18	7,43	7,21	8,1	6,36	11,54	4,72	5,93	10,32	3,17	8,1	9,41	7,81	3,55	4,65	9,84	4,76	4,41	8,48	3,25	8,11	6,56	5,44	2,77	10,01	4,61	4,61	7,69	6,22	6,25	4,14	3,22	6,01	10,41	6,12	3,09	5,48	4,95	4,35	5,71	4,32	4,17	3,35	3,79	4,03	8,14	4,23	4,02	7,05	9,01	13,47	6,96	5,43	5,42	5,54	5,82	7,11	7,25	3,9	7,74	7,31	7,25	3,38	11,71	6,82	4,62	6,4	3,3	5,97	9,14	7,29	4,37	5,86	5,62	4,6	10,45	4,46	5,8	4,77	9,05	8,76	3,52	5,58	5,93	5,72	6,47	5,88	5,72	5,68	4,84	4,66	7,3	5,41	7,06	4,44	4,02	5,81	7,13	8,21	6,06	5,07	5,96	7,43	5,05	3,8	5,17	3,32	6,5	4,04	4,44	3,5	54	45	6,16	6,39	1,04	0,626991743	15429	0,0080	NO	54	21	6,16	5,45	0,88	0,200833098	5843	0,003012321	NO
ENSG00000235872	AC114791.1	0	0	0,32	0,67	0,41	0,36	0	0,43	0,8	0,67	0	0,71	0,71	0	0	0	0,84	0,8	0,37	0,33	0,86	0	2,26	0,28	0,75	0,79	1,31	0,31	0,42	0	0,46	0,32	0,66	0,79	0,65	0,38	0	1,4	0	0,47	0,63	1,82	0	0	0,46	0,37	0	0	0,24	0	0,79	0,32	0,78	0,36	0,35	0	0,95	0,96	0,5	0	0,27	0	0	0	0,27	0	0	1	1,43	1,24	0,83	0,69	0	0	1,19	0,42	0,44	0,38	0,29	0,54	0,59	0	1,02	0,8	0	1,33	0	0,86	0,37	0,29	1,06	1,05	0	2,57	0,73	0	0	0,32	0,57	0,71	0	0,35	1,69	1,04	0	0,47	0	0,38	0,39	0,21	2,43	0,37	0,81	0	0,29	0,31	0,43	0	0,81	0	54	45	0,47	0,52	1,11	0,62709414	15430	0,0080	NO	54	21	0,47	0,51	1,09	0,758728395	15690	0,00808888	NO
ENSG00000171823	FBXL14	5,9	6,12	6,2	5,54	3,69	7,44	9,37	10,32	6,7	8,28	8,27	10,58	8,94	7,98	9,98	8,46	10,93	7,77	10,15	9,3	7,21	6,68	7,87	5,43	6,59	9,51	6,17	8,78	7,55	8,49	8,1	7,23	10,71	11,63	10	8,41	8,63	9,13	10,3	7,83	8,16	8,27	9,63	7,31	8,73	7,41	10,83	7,71	9,95	8,79	6,73	9,74	8,37	7,44	9,7	9,83	6,57	8,67	7,88	7,09	10,7	7,99	9,08	9,48	7,93	7,04	10,18	7,66	11,96	6,12	5,49	7,91	12,09	10,84	6,36	8,84	9,86	8,7	10,68	6,87	6,48	7,56	10,22	7,53	6,49	8,07	6,99	10,13	8,8	7,56	7,06	9,86	6,5	6,77	6,97	10,07	8,16	9,36	9,81	9,18	8,49	8,28	5,99	9,01	8,54	6,04	7,65	9,74	7,47	9,75	7,39	5,8	7,92	8,8	5,17	7,45	8,1	7,07	8,23	9,71	54	45	8,28	8,44	1,02	0,627199664	15431	0,0080	NO	54	21	8,28	7,89	0,95	0,33231141	8388	0,00432438	NO
ENSG00000101665	SMAD7	7,76	6,15	4,27	3,87	4,01	8,39	6,38	6,5	5,55	4,31	4,56	6,81	5,86	6,01	6,89	6,52	3,87	4,75	4,76	6,1	4,77	6,5	5,02	4,41	4,67	4,99	4,14	7,13	6,93	5,01	6,18	4,73	6,27	7,4	6,34	5,89	5,72	6,17	5,39	6,48	4,97	4,86	5,44	4,44	4,64	3,97	5,38	5,09	5,44	5,36	5,64	5,64	5,35	4,61	7	5,45	4,88	6,36	4,17	5,87	5,73	6,44	6,1	4,43	5,93	5,36	4,53	5,61	6,15	5,62	5,98	4,69	4,41	6,24	4,49	7,36	8,73	7,45	6,81	4,63	3,9	7,62	4,49	5,56	6,06	3,93	4,85	7,14	5,69	5,58	4,81	7,25	4,45	4,01	5,94	6,08	4,88	6,77	3,98	4,75	6,05	5,93	4,52	5,75	5,04	5,89	3,53	6,13	3,18	5,49	5,37	4,49	4,76	4,83	4,27	4,8	4,28	3,99	6,8	5,14	54	45	5,52	5,63	1,02	0,627251605	15432	0,0080	NO	54	21	5,52	5,00	0,91	0,046826838	1886	0,000972315	NO
ENSG00000109814	UGDH	7,19	7,03	6,49	5,47	6,21	6,74	5	5,36	7,46	7,98	6,51	5,12	6,31	6,45	6,94	7,01	6,8	6,58	5,73	6	7,5	6,85	5,35	5,89	6,48	5,65	6,09	5,75	5,66	6,73	6,33	5,21	6,26	6,65	6,36	6,11	5,98	5,69	5,83	5,91	5,26	6,11	6,19	7,37	5,96	5,37	5,92	6,63	5,75	5,9	4,67	5,93	6,51	5,56	6,09	6,13	5,96	8,51	8,35	6,44	4,74	7,04	6,55	5,8	6,41	5,85	5,5	5,67	5,12	7,19	6,37	4,49	6,04	5,44	4,58	5,99	5,61	6,8	6,89	6,75	5,17	7,04	5,15	5,77	6,69	5,53	6,33	5,03	5,41	7,21	6,18	5,89	5,85	5,9	6,4	8,15	5,5	5,34	5,8	6,05	5,57	6,47	6,95	4,52	5,26	6,63	6,63	5,95	6,85	5,56	5,09	5,83	5,73	6,24	6,44	5,24	6,1	5,04	5,24	6,71	54	45	6,18	6,10	0,99	0,627343788	15433	0,0080	NO	54	21	6,18	5,91	0,96	0,128432769	4219	0,002175079	NO
ENSG00000125820	NKX2-2	7,71	5,36	2,24	4,31	3,24	3,73	6,06	4,05	4,46	3,2	3,79	9,22	3,67	3,41	4,32	1,47	1,98	4,8	1,4	3,88	3,94	4,54	1,35	4,22	3,8	3,32	3,67	3,53	2,82	2,84	4,04	5,69	4,26	5,47	3,26	2,64	2,76	2,99	2,78	3,28	1,43	3,23	1,41	2,35	2,72	1,42	3,11	3,19	2	2,49	2,66	3,03	1,94	2,45	5,15	4,56	5,58	1,5	2,46	2,06	3,1	2,84	4,7	2,54	5,3	5,19	2,66	3,55	5,05	3,26	4,15	2	2,72	4,64	5,1	2,52	3,79	2,31	3,38	2,85	2,19	5,25	4,97	4,27	4,45	2,03	3,82	3,76	3,05	8,91	4,23	2,66	2,69	2,61	3,27	2,92	2,99	2,67	2,46	3,41	3,42	3,55	2,48	2,72	3,27	2,47	3,44	4,97	3,05	2,39	3,23	2,52	3,04	2,05	2,2	2,13	2,55	1,59	3,43	3	54	45	3,46	3,60	1,04	0,627367769	15434	0,0080	NO	54	21	3,46	2,90	0,84	0,106602355	3622	0,001867299	NO
ENSG00000150760	DOCK1	31,59	22,63	18,38	19,85	25,5	25,3	23,9	19,38	24,05	20,67	19,46	26,74	18,02	23,41	19,68	14,33	12,08	22,91	14,34	22,64	20,9	19,09	12,86	21,14	25,31	17,73	16,97	18,01	16,63	19,87	18,45	25,48	24,93	18,36	21,82	17,17	15,73	18,3	16,65	19,32	14,73	18,91	14,61	16,32	13,16	10,05	21,3	22,68	10,7	14,68	11,76	15,33	14,17	14,08	22,31	20,48	30,72	13,39	16,13	14,18	18,58	22,55	19,11	16,23	25,8	28,02	17,83	19,69	21,3	23,68	17,99	14,87	17,35	14,84	26,33	13,31	18,36	18,75	22,89	18,17	14,4	25,85	21,4	22,85	25,37	18,08	16,79	18,79	19,3	29,4	20,96	14,13	16,13	15,48	17,17	16,72	18,13	18,46	9,55	16,69	20,27	21,69	17,23	15,97	13,92	14,45	16,69	25,09	14,38	15,4	18,44	18,75	13,73	10,19	14,44	17,03	17,04	11,31	20,14	16,94	54	45	18,93	19,37	1,02	0,627605703	15435	0,0080	NO	54	21	18,93	16,66	0,88	0,041759242	1706	0,000879517	NO
ENSG00000173928	C19orf39	3,59	2,56	2,78	3,33	2,67	3,36	2,7	2,51	2,18	2,58	2,42	2,6	2,78	3,74	2,2	1,42	3,09	1,74	2,14	3,44	3,21	2,86	2,65	3,61	2,85	3,89	2,7	2,55	2,72	3,46	3,86	2,49	3,52	4,24	4,46	2,89	2,75	3,52	2,95	3,04	2,11	2,72	2,57	2,54	2,59	2,83	3,06	2,47	2,9	2,59	3,15	2,62	3,43	2,48	3,39	4,12	1,68	2,77	2,56	2,83	3,73	3,53	3,4	2,83	2,26	4,11	3,5	1,99	5,29	2,4	1,68	2,64	3,14	3,81	2,96	2,71	2,72	3,07	3,22	2,16	2,94	2,85	3,31	2,23	3,79	2,49	3,48	3,73	2,18	2,75	2,68	2,74	2,99	3,04	2,32	2,97	1,92	3,69	2,34	3,4	3,58	2,5	2,76	3,58	4,09	2,68	2,53	2,91	2,03	2,13	3,19	2,73	2,73	2,19	3,4	2,67	2,45	2,24	4,1	3,11	54	45	2,89	2,95	1,02	0,627665296	15436	0,0080	NO	54	21	2,89	2,90	1,00	0,927578384	18254	0,009410734	NO
ENSG00000205111	CDKL4	0,9	1,6	1,31	0,69	0,92	0,34	0,65	1,12	1,05	0,79	0,86	0,38	0,8	0,91	0,96	0,72	0,95	0,95	1,65	0,83	0,97	0,4	1,11	0,87	0,71	0,98	0,7	0,71	1,68	1,03	0,6	0,61	0,74	0,7	0,8	0,95	0,81	2,91	0,94	0,94	0,75	1,03	0,78	1,57	0,87	0,79	0,8	1,05	0,65	1,46	0,75	0,65	1,15	0,85	0,88	0,61	1,24	1,21	0,94	0,92	0,65	0,66	1,31	1,03	1,02	0,96	1,03	0,67	1,02	0,64	1,18	1,19	0,8	0,87	0,76	0,59	0,57	1,32	0,77	1,09	1,37	0,86	0,48	1,24	0,84	0,63	1,08	0,54	0,66	0,31	0,71	1,45	0,72	0,96	0,61	0,94	0,89	1,28	1,21	0,59	0,72	0,99	1	0,99	0,99	0,95	0,55	0,95	1,4	0,74	1,34	1,11	1,1	0,75	0,79	0,62	0,81	0,98	0,53	1,47	54	45	0,94	0,90	0,96	0,627680305	15437	0,0080	NO	54	21	0,94	0,92	0,98	0,863058187	17279	0,008908079	NO
ENSG00000214160	ALG3	4,44	3,53	3,31	2,85	2,05	3,5	3,04	3,03	3,28	3,09	3,03	3,24	3,31	2,75	4	3,19	3,03	3,56	4,19	2,89	4,24	3,25	3,06	2,93	2,7	2,54	3,33	3,89	2,85	2,79	2,79	3,73	2,72	3,7	2,55	2,64	3,42	3,07	3,13	3,47	3,35	2,22	5,1	2,64	2,47	3,4	3,27	2,1	3,79	2,84	3,07	2,87	2,84	3,53	3,47	2,69	2,2	3,19	2,59	3,29	2,88	4,81	3,22	3,22	3,27	2,49	1,83	2,72	3,44	3,21	2,37	3,38	4,55	3,56	3,99	4,16	2,65	3,5	3,57	3,44	2,93	2,93	2,42	2,69	2,71	2,62	2,84	3,07	5,63	3,32	2,62	3,18	4,72	3,26	3,86	4,38	3,45	2,58	3	3,39	3	3,68	3,25	2,83	3,2	2,75	3,41	3,12	2,74	4,07	2,81	2,82	2,55	3,65	2,73	2,69	3,03	2,76	2,5	3,02	54	45	3,18	3,24	1,02	0,62772354	15438	0,0080	NO	54	21	3,18	3,05	0,96	0,344765825	8618	0,004442955	NO
ENSG00000154359	LONRF1	9,03	11,46	12,86	11,33	10,05	10,11	10,3	10,46	10,14	12,79	13,03	9,49	10,96	12,91	10,5	11,53	15,8	10,99	12,87	12,55	11,3	13,05	12,21	10,35	13,26	12,42	10,87	9,12	12,16	11,97	13,01	10,26	10,85	9,93	12,27	14,18	9,16	13,41	11,38	9,99	10,99	13,8	12,26	11,5	10,89	11,3	12,5	11,81	10,07	13,73	10,69	12,79	13,75	10,62	12,24	9,37	12,45	13,51	16,87	13,94	12,36	15,71	14,4	11,47	11,19	11,51	11,63	12,33	12,21	11,53	12,68	11,69	11,23	8,4	8,95	12,15	11,38	12,67	10,58	13,56	11,47	11,57	9,43	9,11	12,62	12,91	12,49	10,75	9,82	9,48	16,09	12,29	11,36	11,44	9,8	9,47	10,75	11,05	11,8	10,72	11,88	11,19	12,39	9,46	11,87	13,08	12,39	11,73	11,8	10,44	14,35	11,18	9,14	11,35	12,83	13,16	12,78	11,95	10,19	11,73	54	45	11,61	11,77	1,01	0,627869005	15439	0,0080	NO	54	21	11,61	11,70	1,01	0,815893007	16546	0,008530185	NO
ENSG00000177414	UBE2U	0	0	0	0,04	0	0	0	0	0	0	0	0	0,12	0	0	0	0	0	0	0	0	0	0	0	0	0	0	0	0	0	0	0,05	0,05	0	0	0	0	0	0	0	0	0	0,07	0,06	0,04	0	0	0	0,08	0	0	0	0,06	0	0	0	0,16	0	0	0	0	0	0	0,07	0	0	0	0	0	0	0,07	0	0	0	0	0	0	0	0	0	0	0	0	0	0	0	0	0	0	0,05	0	0,23	0	0	0	0	0	0	0,05	0	0	0	0	0	0	0	0	0,06	0,13	0	0	0	0	0,03	0,05	0	0	0	0	0	54	45	0,01	0,01	1,33	0,628019541	15440	0,0080	NO	54	21	0,01	0,01	1,22	0,746455446	15512	0,007997113	NO
ENSG00000198785	GRIN3A	3,48	4,75	5,2	6,08	5,26	5,58	7,09	4,93	5,63	5	5,11	6,15	5,51	4,83	5,32	7,53	7,5	6,35	5,61	5,59	5,2	5,85	5,83	5,94	4,6	7,18	5,92	5,22	7,3	4,59	5,11	6,28	4,94	6,28	5,96	6,8	6,38	6,09	7,01	5,59	5,87	6,03	6,39	6,45	9,93	6,9	5,47	5,69	11,88	5,98	8,59	7,07	6,79	6,05	6,68	6,02	5,83	7,3	6,38	6,39	6,31	5,27	7,08	6,28	6,1	4,73	6,85	5,23	7,14	5,93	6,16	8,03	6,59	8,36	5,02	5,71	7,34	4,92	4,66	6,83	8,93	5,09	5,01	7,76	4,41	5,57	6,72	5,63	6,39	4,53	4,86	5,85	6,05	6,3	6,86	8,15	6,17	5,3	7,37	5,68	5,85	6,31	5,53	7,03	5,61	5,11	6,75	5,51	6,93	7,46	7,91	5,41	7,8	10,08	8,25	6,73	7,16	6,71	6,14	6,85	54	45	6,10	6,22	1,02	0,628111374	15441	0,0080	NO	54	21	6,10	6,71	1,10	0,073180276	2754	0,001419807	NO
ENSG00000130427	EPO	0	0,07	0	0,03	0	0,05	0,11	0	0,06	0,05	0	0	0	0	0,05	0	0	0	0,05	0	0,12	0	0	0	0	0,11	0,03	0	0,06	0,05	0,06	0,05	0,05	0	0	0,11	0	0	0	0	0	0	0	0,1	0,1	0,1	0	0	0	0	0,06	0,09	0	0,05	0,05	0	0	0	0	0	0,08	0	0,2	0	0,04	0,06	0	0,05	0	0	0	0	0,05	0,16	0,07	0	0,12	0	0,16	0,04	0	0,05	0,07	0	0	0,09	0	0,04	0	0	0	0,05	0	0	0	0	0,12	0	0,04	0,1	0	0	0	0,05	0,05	0	0,08	0,05	0	0,03	0,06	0,1	0,04	0,03	0	0,04	0	0	0	0,11	54	45	0,03	0,03	1,15	0,628225449	15442	0,0080	NO	54	21	0,03	0,04	1,18	0,589321687	13026	0,006715471	NO
ENSG00000182107	TMEM30B	0,2	0,43	0,26	0,29	0,68	0,51	0,19	0,25	0,44	0,39	0,42	0,2	0,32	0,06	0,38	0,11	0,98	0,39	0,22	0,41	0,37	0,24	0,55	0,28	0,41	0,42	0,24	0,47	0,22	0,3	0,21	0,51	0,16	0,51	0,13	0,23	0,24	0,5	1,26	0,25	1,28	0,32	0,74	0,39	0,41	0,38	0,22	0,19	0,48	0,24	0,4	0,3	0,51	0,58	0,39	0,19	0,43	0,73	0,16	0,57	0,16	0,21	0,45	0,11	0,23	0,07	0,4	0,48	0,33	0,22	0,54	0,34	0,25	0,41	0,19	1,27	0,34	0,42	0,18	0,34	0,5	0,2	0,25	0,29	0,48	0,22	0,57	0,29	0,38	0,22	0,5	0,51	0,26	0,21	0,94	0,21	0,22	0,53	0,35	0,27	0,46	0,3	0,22	0,24	0,5	0,61	0,31	0,23	0,31	0,57	1,37	0,3	0,33	0,38	0,94	0,19	0,35	0,27	0,3	0,37	54	45	0,39	0,37	0,94	0,628277379	15443	0,0080	NO	54	21	0,39	0,42	1,08	0,645092642	13890	0,007160901	NO
ENSG00000168246	UBTD2	6,71	9,28	7,47	6,59	7,72	6,57	6,09	6,9	7,41	5,99	6,33	5,5	6,48	6,89	6,78	7,11	8,92	6,7	5,81	6,57	6,77	8,18	7,75	6,7	7,99	6,27	6,15	6,65	6,94	6,8	6,94	8,14	5,15	7,07	6,14	6,68	6,09	6,64	5,61	7,01	6,88	5,75	6,87	7,12	6,07	3,65	6,18	7,6	5,82	6,3	7,26	6,54	6,95	5,83	6,62	6,29	6,91	7	10,21	7,6	5,89	6,82	6,88	7,48	5,85	5,41	7,81	5,93	6,62	8,58	8,08	5,54	8,01	5,88	5,65	5,38	6,47	6,2	6,07	7,01	7,56	5,64	6,12	7,24	8,44	6,23	6,75	5,88	6,22	5,88	6,12	5,93	5,75	6,43	7,39	5,8	5,57	5,92	6,68	6,45	6,51	7,37	6,73	6,58	4,97	7,33	6,71	6,77	7,21	5,13	7,78	7,07	7,54	7,88	7,18	6,43	6,35	5,51	6,65	6,24	54	45	6,71	6,62	0,99	0,628381909	15444	0,0080	NO	54	21	6,71	6,69	1,00	0,914423957	18044	0,009302469	NO
ENSG00000184697	CLDN6	0,43	0,22	0,14	0,31	0,19	0,62	0,45	0,34	0,23	0,23	0,11	0,69	0,4	0,26	0,13	0,1	0,29	0,23	0,42	0,5	0,44	0,19	0,19	0,16	0,13	0,22	0,2	0,18	0,19	0,3	0,26	0,33	0,64	0,54	0,11	0,61	0,31	0,28	0,09	0,27	0,33	0,16	0,35	0,25	0,39	0,26	0,17	0,11	0,38	0,15	0,36	0,37	0,4	0,16	0,28	0,41	0,22	0,29	0,11	0,18	0,13	0,27	0,33	0,45	0,25	0,29	0,2	0,23	0,2	0,24	0,43	0,16	0,53	0,22	0,16	0,43	0,55	0,39	0,64	0,22	0,17	0,31	0,41	0,18	0,11	0,23	0,36	0,33	0,26	0,27	0,52	0,44	0,22	0,21	0,21	0,65	0,22	0,58	0,29	0,24	0,25	0,44	0,05	0,16	0,33	0,11	0,19	0,22	0,23	0,19	0,14	0,09	0,34	0,26	0,13	0,28	0,15	0,24	0,32	0,3	54	45	0,29	0,31	1,05	0,628400987	15445	0,0080	NO	54	21	0,29	0,22	0,76	0,048374352	1943	0,001001701	NO
ENSG00000089157	RPLP0	107,84	115,98	133,18	87,95	71,45	129,48	93,63	96,86	118,69	113,05	112,78	108,63	141,24	85,43	137,98	121,71	116,62	137,33	112,24	114,82	135,48	111,28	104,29	116,86	119,06	112,81	101,59	140,79	90,59	125,58	103,31	115,46	82,74	113,02	112,35	107,2	126,33	109,81	140,55	91,66	106,4	102,1	176,73	122,3	108,52	114,29	118,18	102,49	119,92	102,59	93,52	97,38	105,99	111,08	112,39	99,62	83,97	150,74	218,34	145,1	117	87,34	112,16	98,32	118,27	112,24	108,54	117,13	123,68	135,85	96,53	111,39	130,13	113,1	112,69	118,17	97,74	100,17	149,74	106,16	88,5	111,23	130,89	93,21	123,12	97,4	97,69	98,35	159,47	126,66	91,67	104,28	113,47	92,79	125,56	123,94	116,88	111,65	90,18	91,08	99,65	112,87	126,91	109,35	106,86	123,74	107,78	105,69	106,48	135,86	128,37	102,97	101,72	90,18	105,83	96,62	121,43	86,78	105,63	105,13	54	45	112,95	114,97	1,02	0,628454872	15446	0,0080	NO	54	21	112,95	108,14	0,96	0,26150754	7052	0,003635614	NO
ENSG00000180549	FUT7	0,48	0,5	0,18	0,21	0,19	0,7	0,49	0,35	0,69	0,27	0,19	0,49	0,57	0,47	0,22	0,1	0,19	0,51	0,21	0,92	0,3	0,19	0,23	0,36	0,43	0,36	0,2	0,4	0,38	0,52	0,37	0,52	0,49	0,82	0,45	0,09	0,27	0,36	0,32	0,38	0,22	0,37	0,41	0,08	0,4	0,64	0,7	0,16	0,19	0,39	0,32	0,22	0,27	0,21	0,53	0,24	0,44	0,07	0,17	0,18	0,47	0,43	0,22	0,45	0,43	0,49	0,4	0,58	0,29	0,28	0,24	0,28	0,25	0,71	0,46	0,34	0,4	0,62	0,3	0,22	0,14	0,75	0,53	0,37	0,71	0,13	0,2	0,43	0,43	1,05	0,45	0,24	0,22	0,21	0,21	0,76	0,45	0,47	0,23	0,32	0,15	0,44	0,34	0,36	0,37	0,6	0,22	0,4	0,14	0,38	0,37	0,21	0,12	0,28	0,37	0,25	0,05	0,16	0,37	0,26	54	45	0,37	0,39	1,05	0,628478099	15447	0,0080	NO	54	21	0,37	0,29	0,79	0,08824715	3132	0,001614683	NO
ENSG00000181577	C6orf223	0,14	0,29	0,36	0,32	0,14	1,07	0,5	0,32	0,68	0,47	0,18	0,26	0,55	0,37	0,39	0,47	0,74	0,54	0,22	0,52	0,78	0,47	0,32	0,29	0,28	0,27	0,3	0,66	0,45	0,44	0,59	0,26	0,42	0,53	0,35	0,57	0,52	0,62	0,56	0,25	0,3	0,43	1,34	0,99	0,71	0,55	0,51	0,25	0,36	0,37	0,56	0,44	0,37	0,39	0,28	0,14	0,32	0,6	0,43	0,47	0,24	0,75	0,42	0,35	0,24	0,17	0,19	0,5	0,34	0,28	0,31	1,29	0,34	0,57	0,4	0,65	0,68	0,59	0,32	0,31	0,36	0,46	0,24	0,3	0,13	4,2	0,23	0,95	0,45	0,16	0,31	0,52	0,36	0,3	0,52	0,62	0,43	0,77	0,31	0,55	0,35	0,28	0,49	1,13	0,32	0,22	0,33	0,36	0,56	0,25	0,49	0,55	0,24	0,44	0,24	0,33	0,32	0,32	0,35	0,23	54	45	0,46	0,51	1,09	0,628574837	15448	0,0080	NO	54	21	0,46	0,40	0,86	0,245245654	6730	0,003469609	NO
ENSG00000144935	TRPC1	13,8	17,86	16,38	15,25	16,24	14,65	13,69	16,69	18,72	19,1	17,23	11,08	12,81	17,43	12,82	15,41	17,74	15,76	15,39	15,37	16,08	20,47	18,46	16,61	17,59	16,59	14,25	13,26	16,73	18,86	17,31	15,71	13,51	12,91	15,65	18,28	13,91	17,55	11,9	15,09	12,5	17,78	13,56	16,42	14,31	15,75	15,7	17,78	15,15	17,59	15,93	17,35	17,83	15,9	16,14	11,35	20,31	16,78	13,82	16,51	14,72	14,59	16,4	16,64	16,2	15,8	17,24	15,47	15,5	14,41	21,19	15,37	13,06	14,07	15,65	12,32	17,4	16,22	13,67	16,22	19,76	17,66	15,45	15,67	19,24	13,67	16,67	15,89	12,42	13,04	16,3	19,82	14,07	17,61	16,66	12,34	12,7	15,24	14,17	16,15	17,71	15,22	20,92	16,58	16,49	21,82	16,56	16,43	16,99	13,98	15,96	20,58	16,29	16,92	18,88	16,33	14,96	17,2	17,96	15,77	54	45	15,88	15,68	0,99	0,628610943	15449	0,0080	NO	54	21	15,88	17,13	1,08	0,018515479	917	0,000472754	NO
ENSG00000149050	ZNF214	2,67	3,77	2,98	3,23	3,2	4,11	2,67	2,86	4,13	3,34	3,71	2,28	3,89	3,22	2,96	4,13	3,03	3,07	3,69	3,09	3,27	4,28	4,59	2,92	3,42	3,66	2,65	3,2	4,12	4,05	3,62	2,34	2,21	2,11	3,14	3,02	3,78	3,51	3,71	2,53	3,93	3,06	2,9	3,77	2,57	3,26	3,17	4,38	2,87	4,1	2,56	3,11	3,36	3,65	3,52	2,78	4,57	3,13	3,33	4,21	2,05	3,31	4,32	5	3,41	2,19	3,11	4,36	3,21	2,82	4,19	4,28	2,37	3,13	2,28	2,94	3,01	3,62	3,6	3,82	3,84	3,45	2,37	3,35	2,95	2,09	3,12	3,31	3,2	3,28	3,12	4,37	3,7	4,08	3,37	3,3	4,28	3,1	3,02	3,55	3,76	3,5	3,86	3,05	4,57	4,29	4,12	2,7	4,59	3,19	4,05	4,22	3,11	3,26	3,05	3,09	2,97	3,33	2,98	3,16	54	45	3,31	3,37	1,02	0,628622096	15450	0,0080	NO	54	21	3,31	3,54	1,07	0,131901419	4305	0,002219415	NO
ENSG00000243978	RGAG1	0,18	0,13	0,25	0,27	0,33	0,21	0,21	0,23	0,16	0,19	0,28	0,15	0,23	0,23	0,14	0,23	0,31	0,27	0,27	0,15	0,16	0,29	0,3	0,26	0,28	0,28	0,22	0,16	0,21	0,23	0,23	0,23	0,25	0,31	0,25	0,23	0,25	0,16	0,17	0,25	0,23	0,17	0,16	0,32	0,31	0,36	0,2	0,22	0,36	0,26	0,36	0,28	0,3	0,2	0,28	0,21	0,43	0,23	0,33	0,14	0,19	0,22	0,27	0,16	0,14	0,11	0,23	0,18	0,2	0,19	0,21	0,17	0,6	0,23	0,28	0,21	0,35	0,26	0,21	0,25	0,25	0,26	0,38	0,36	0,13	0,28	0,22	0,18	0,48	0,22	0,33	0,28	0,23	0,27	0,17	0,15	0,19	0,11	0,3	0,21	0,41	0,15	0,18	0,3	0,22	0,14	0,24	0,17	0,16	0,2	0,2	0,3	0,32	0,18	0,21	0,31	0,17	0,17	0,19	0,37	54	45	0,24	0,25	1,03	0,628680795	15451	0,0080	NO	54	21	0,24	0,23	0,96	0,556911752	12470	0,006428829	NO
ENSG00000130518	KIAA1683	0,52	0,7	0,3	0,45	0,32	0,45	0,66	0,75	0,48	0,59	0,36	0,87	0,66	0,64	0,35	0,54	0,38	0,5	0,62	0,46	0,46	0,54	0,55	0,49	0,56	0,47	0,41	0,43	0,59	0,32	0,44	0,51	0,97	0,85	0,53	0,27	0,49	0,25	0,41	0,77	0,66	0,38	0,42	0,27	0,23	0,52	0,73	0,31	0,58	0,46	0,73	0,51	0,63	0,37	0,36	1,19	0,75	0,2	0,12	0,14	1,82	0,35	0,42	0,52	0,58	0,88	0,14	0,55	0,56	0,31	0,32	0,82	0,16	0,56	0,64	0,74	0,38	0,46	0,7	0,28	0,18	0,43	0,99	0,43	0,35	0,73	0,6	0,81	0,63	0,64	0,8	0,45	0,22	0,47	0,24	0,49	0,41	0,6	0,74	1,01	0,48	0,39	0,56	0,76	0,72	0,43	0,66	0,32	0,47	0,28	0,6	0,46	0,24	0,31	0,31	0,36	0,59	0,38	0,57	0,47	54	45	0,51	0,54	1,05	0,628692679	15452	0,0080	NO	54	21	0,51	0,49	0,96	0,660991126	14133	0,007286178	NO
ENSG00000204498	NFKBIL1	8,35	9,74	7,28	6,46	3,98	8,15	8,65	8,5	8,4	7,83	8,07	7,46	8,95	7,35	9,98	7,04	8,39	8,38	7,34	8,12	8,24	8,72	6,8	5,27	6,11	9,07	5,85	9,2	6,95	9,07	7	6,41	8,74	11,2	7,72	7,68	8,88	9,68	9,97	7,59	8,1	7,63	7,23	8,83	7,75	10,55	7,07	6,88	8,07	7,54	6,69	7,11	8,15	7,9	7,27	6,22	4,56	9,05	12,05	8,04	6,33	6,96	7,28	5,75	8,36	6,4	8	6,51	8,83	9,5	5,89	7,09	9,56	8,62	6,34	9,35	7,85	6,95	9,35	6,45	5,72	6,92	10,58	5,41	7,39	6,64	6,53	8,44	10,3	8,43	9,57	7,6	5,53	7,36	9,51	9,01	8,76	8,37	9,77	9,83	7,79	8,01	9,5	8,41	8,6	7,6	8,65	8,93	8	7,82	8,62	6,53	8,14	6,56	6,65	6,93	5,41	7,53	7,81	7,72	54	45	7,93	7,79	0,98	0,628713499	15453	0,0080	NO	54	21	7,93	7,86	0,99	0,829165646	16774	0,008647729	NO
ENSG00000099866	MADCAM1	0,42	0,42	0,48	0,73	0,51	1,04	0,64	0,97	0,56	0,76	1,31	1,02	0,89	0,85	1,26	1,1	0,85	0,35	0,92	0,71	1,03	0,76	0,71	0,5	0,61	0,54	0,83	0,75	0,58	0,73	0,58	1,09	2,11	1,39	0,57	0,81	0,49	1,54	1,09	1,41	1,39	0,63	1,16	1,57	0,95	0,79	0,69	1,06	0,69	1,17	1,58	0,69	0,93	0,85	1,5	1,16	0,72	0,68	0,87	0,83	0,35	1,17	0,97	1,25	0,68	0,43	0,7	1,3	1,53	0,47	0,62	0,87	1,03	1,06	0,57	1,68	0,44	0,34	0,77	0,85	0,67	0,67	0,51	0,71	0,3	0,97	1	1,44	1,27	0,7	1,2	0,83	0,64	0,46	1,47	1,05	0,84	0,48	0,43	1,2	1,14	1,05	1,17	0,52	1,57	0,71	1,31	1,11	0,99	0,84	0,97	1,36	1,06	0,69	0,4	0,77	0,76	0,77	2,18	1,04	54	45	0,89	0,86	0,96	0,628740299	15454	0,0080	NO	54	21	0,89	1,03	1,16	0,142510304	4566	0,002353972	NO
ENSG00000214941	ZSWIM7	9,79	12,76	9,81	11,16	9,91	11,4	8,49	9,03	10,61	9,11	11,33	7,67	7,98	8,78	8,69	7,87	12,84	7,91	8,95	9,28	15,75	8,26	9,98	11,25	9,37	7,05	9,01	11,67	8,78	11,68	7,89	10,29	8,23	8,76	7,42	7,19	9,57	8,6	10,41	6,39	12,5	12,41	11,56	12,27	6,55	10,74	7,89	10,16	7,45	8,92	8,23	9,2	7,35	9,31	7,43	8,73	9,24	8,3	8,47	8,12	9,74	7,83	8,07	11,75	11,55	12,58	7,96	6,83	7,17	13,12	11,4	5,34	8,35	8,65	8,71	7,52	8,51	7,6	6,97	9,49	9,86	10,65	9,23	8,6	9,04	7,9	10,46	9,11	14,73	11,55	8,81	6,33	9,16	10,87	16,25	11,07	10,83	9,19	7,66	10,74	10,23	10,18	13,16	9,92	7,28	7,44	12,45	7,32	9,33	10,34	9,28	7,76	8,64	8,6	10,02	9,38	11,44	8,97	8,72	6,38	54	45	9,55	9,35	0,98	0,628753928	15455	0,0080	NO	54	21	9,55	9,41	0,99	0,77222554	15868	0,008180646	NO
ENSG00000206199	C3orf16	0,03	1,04	0,02	0,07	0,03	0,03	0,03	0	0	0	0,01	0,03	0	0,1	0	0,06	0,03	0	0,03	0,05	0,03	0	0,04	0,15	0,03	0,09	0,05	0,05	0,03	0,02	0,03	0	0,02	0	0,05	0,06	0,04	0,03	0,03	0,1	0,05	0	0,16	0	0,03	0,08	0,07	0	0,07	0,06	0	0	0,09	0	0,03	0,15	0	0	0,11	0,03	0,08	0,07	0,04	0	0,04	0,06	0	0,05	0,03	0	0	0	0,08	0,03	0,02	0	0,06	0,03	0,11	0,02	0,04	0,09	0,15	0,03	0	0,12	0,13	0	0	0,09	0,03	0,03	0,02	0,05	0,05	0,07	0,04	0,02	0,04	0,05	0,1	0	0,13	0	0	0,04	0,02	0,11	0,09	0,05	0,09	0,06	0,02	0,05	0,06	0,02	0,03	0,05	0,03	0,03	54	45	0,06	0,05	0,81	0,628939236	15456	0,0080	NO	54	21	0,06	0,05	0,88	0,827032935	16740	0,008630201	NO
ENSG00000213638	ADAT3	1,09	0,91	0,56	0,5	0,43	0,85	1,75	1,01	0,47	0,67	1,07	1,09	1,25	1,07	1,27	0,62	0,89	0,85	0,26	0,59	0,96	0,59	0,47	1,07	0,49	0,83	0,36	0,63	0,79	1,1	1,03	1,18	1,05	2,09	0,8	0,54	0,67	0,83	0,61	0,94	0,45	0,48	0,78	0,69	0,43	0,88	0,97	1,15	0,71	0,5	0,7	0,91	0,46	0,89	0,83	1,33	0,39	0,49	0,76	0,86	1,04	1,31	0,62	0,82	1,27	1	0,82	0,59	0,97	0,49	0,63	0,61	1,05	0,81	0,84	0,83	0,77	0,63	0,86	0,7	0,28	0,94	1,08	0,71	1,23	0,91	0,57	0,94	1,36	1,66	0,92	0,66	0,26	0,61	0,73	1,5	0,69	0,93	0,97	0,96	1,07	0,82	0,5	0,45	0,6	0,44	0,84	1,04	0,56	0,57	0,57	0,75	0,61	0,82	0,45	0,69	0,4	0,78	1,09	0,44	54	45	0,82	0,85	1,04	0,629009559	15457	0,0080	NO	54	21	0,82	0,69	0,84	0,103317128	3535	0,001822447	NO
ENSG00000156603	MED19	6,34	6,7	9,27	8,26	7,6	6,62	7,57	8,6	7,8	8,94	7,37	8,01	8,33	5,45	9,77	9,65	7,77	8,61	7,92	7,79	8,19	7,22	8,16	8,71	8,67	7,44	8,47	8,51	7,13	8,17	6,32	7,56	6,5	8,06	9,07	7,95	8,58	7,49	8,65	7	8,25	7,1	7,86	7,53	8,09	9,51	8,42	6,54	8,81	6,73	7,68	8,08	8,71	7,78	6,95	6,13	7,25	8,16	9,56	7,79	7,79	7,47	5,73	8,8	7,46	7,23	8,32	7,9	7,34	8,3	6,14	8,78	8,53	7,84	7,73	8,91	6,42	5,7	5,69	7,34	8,57	6,33	8,06	7,34	5,64	7,37	7,98	7,98	8,8	6,99	7,33	8,48	9,44	9,11	8,96	8,89	10,35	8,86	9,84	8,02	7,43	7,43	7,7	7,34	8,7	6,65	8,94	8,23	7,6	9,04	7,51	7,79	9,14	8,67	8,05	8,3	7,44	8,21	7,42	6,74	54	45	7,91	7,81	0,99	0,629134211	15458	0,0080	NO	54	21	7,91	7,92	1,00	0,969907065	18889	0,009738104	NO
ENSG00000007202	KIAA0100	27,58	26,08	28,21	30,76	35,28	35,16	39,07	34,98	26,92	26,13	27,72	38,02	36,86	41,19	33,41	35,98	26,89	32,9	41,38	37,9	26,82	24,77	35,3	29,53	28,81	38,27	33,07	33,69	37,86	34,3	36,22	32,89	40,15	35,63	38,25	36,2	33,55	35,84	36,66	40,92	36,99	35,03	37,01	29,54	36,93	30,7	38,17	29,25	37,96	38,33	37,11	36,3	35,68	33,97	35,46	44,26	31,91	31,46	14,64	39,19	37,75	33,86	35,3	35,14	33,83	31,09	34,01	30,65	37,35	31,92	28,32	36,97	40,93	34,24	34,11	39,24	39,35	42,85	35,6	29,06	27,95	35,46	28,51	31,86	28	36,98	30,08	36,93	34,23	29,54	32,7	33,3	34,63	28,42	31,42	32,83	32,52	36,98	35,64	31,83	35,14	35,28	22,72	35,67	38,37	25,27	26,04	35,45	30,59	39,85	34,05	27,62	33,01	30,02	26,66	30,97	31,37	33,32	38,46	39,58	54	45	34,15	33,70	0,99	0,629205152	15459	0,0080	NO	54	21	34,15	32,44	0,95	0,14697463	4659	0,002401918	NO
ENSG00000197601	FAR1	67,58	55,48	38,5	38,39	41,36	37,96	30,69	40,5	42,98	47,08	41,08	34,61	28,29	42,24	33,22	25,6	29,98	38,23	29,01	39,59	42,31	50,72	32,07	41,31	55,53	33,18	34,59	27,72	37,64	43,21	48,47	49,34	26,55	32,54	36,77	40,56	27,28	42,97	25,32	39,19	23,47	40,32	25,44	28,83	27,26	25,8	41,13	40,47	27,29	31,61	28,98	35,54	33,6	29,41	45,71	36,8	48,99	30,94	36,38	28,27	31,31	39,62	41,36	34,42	42,61	57,86	37,33	41,31	36,06	42,56	50,38	27,07	40,7	32,07	40,34	24,56	35,09	37,68	33,8	39,68	43,68	53,08	33,68	38,34	55,46	32	43,37	30,16	30,4	46,01	44,4	35,53	28,21	37,69	34,07	28,3	24,45	34,26	28,64	31,6	47,23	32,86	40,11	31,46	32,86	53,83	34,61	44,31	33,15	24,98	32,21	44,8	32,69	33,39	38,94	33,97	36,06	30,8	38,83	29,3	54	45	36,83	37,66	1,02	0,629212606	15460	0,0080	NO	54	21	36,83	36,09	0,98	0,734770152	15291	0,007883178	NO
ENSG00000157191	NECAP2	12,9	9,99	6,95	6,19	7,58	9,12	8,56	6,71	7,08	7,71	7,56	9,61	10,62	8,23	10,58	4,77	7,79	9,75	7,44	9,88	9,36	9,35	6,17	7,31	9,25	7,79	6,77	8,88	7,4	8,29	8,84	9,19	6,58	10,9	8,06	5,47	8,24	7,46	7,01	6,76	7,64	7,37	9,13	7,42	6,53	6,17	7,8	8,09	5,92	6,06	4,71	6,85	6,04	6,21	9,43	7,98	9,58	7,86	6,08	8,55	6,08	8,14	8,94	7,03	9,42	10,71	7,99	9,77	9,73	9,36	6,33	6,85	7,77	6,41	7,34	7,98	8,43	8,81	9,61	6,68	4,43	9,68	7,21	8,72	9,79	6,39	7,29	7,35	8,01	10,37	7,98	8,98	6,43	6,12	7,96	9,28	7,78	7,91	5,53	6,42	8,65	9,68	6,04	6,62	6,45	7,8	8,66	7,74	7,4	7,25	10,2	8,22	5,83	5,94	7,14	6,03	6,5	4,66	6,9	5,43	54	45	7,85	8,00	1,02	0,629394199	15461	0,0080	NO	54	21	7,85	7,12	0,91	0,071939895	2722	0,00140331	NO
ENSG00000066422	ZBTB11	15,96	15,69	16,88	17,58	16,25	15,76	15,2	17,8	14,67	16,41	17,86	14,58	12,55	17,03	14,05	15,35	19,32	15,6	18,07	16,23	14,22	16,67	17,73	17,07	17,75	16,29	16,5	14,48	17,01	17,6	16,86	16,11	15,49	12,39	17,5	18,92	14,28	19,05	14,45	17,02	16,56	17,94	14,97	15,22	15,47	16,18	16,88	18,52	14,4	18,73	16,53	17,42	17,38	15,57	15,55	14,85	18,49	17,44	16,43	18,05	14,85	17,24	17,24	18,32	14,6	16,21	17,86	15,12	15,65	15,86	16,47	13,31	20,01	14,67	14,78	15,34	17,12	17,96	18,55	17,41	17,93	16,05	14,67	17,62	17,35	18,12	18,35	15,76	13,63	14,67	16,74	14,8	16,43	17,89	15,62	18,37	14,09	17,49	16,85	16,76	15,81	16,33	14,89	15,63	16,42	16,42	15,05	18,98	17,25	14,82	16,08	16,22	16,33	15,82	18,44	16,91	18,61	19,13	16,99	18,72	54	45	16,33	16,48	1,01	0,62945195	15462	0,0080	NO	54	21	16,33	16,74	1,03	0,288328998	7570	0,003902665	NO
ENSG00000196979	AL360004.1	0,75	0,47	0,35	0,41	0,33	0,33	0,45	0,45	0,19	0,37	0,24	0,53	0,57	0,55	0,42	0,3	0,66	0,42	0,49	0,62	0,37	0,52	0,28	0,51	0,5	0,73	0,42	0,43	0,58	0,48	0,42	0,26	0,53	0,46	0,54	0,48	0,33	0,49	0,3	0,7	0,33	0,5	0,28	0,45	0,36	0,49	0,58	0,35	0,26	0,74	0,48	0,34	0,72	0,17	0,81	0,56	0,36	0,37	0,46	0,27	0,49	0,54	0,58	0,55	0,37	0,32	0,6	0,27	0,91	0,4	0,55	0,36	0,43	0,31	0,66	0,41	0,45	0,64	0,49	0,33	0,34	0,6	0,35	0,32	0,49	0,49	0,48	0,73	0,19	0,41	0,53	0,48	0,52	0,49	0,27	0,43	0,43	0,51	0,31	0,47	0,6	0,44	0,56	0,62	0,81	0,44	0,46	0,58	0,66	0,41	0,3	0,37	0,33	0,41	0,44	0,46	0,27	0,45	0,37	0,39	54	45	0,45	0,46	1,03	0,629508223	15463	0,0080	NO	54	21	0,45	0,47	1,04	0,59372311	13091	0,006748982	NO
ENSG00000152591	DSPP	0,07	0	0,02	0,04	0,02	0,02	0	0,05	0,09	0,04	0,03	0,04	0,02	0,03	0,04	0	0,02	0	0	0,06	0,02	0,02	0	0,06	0	0	0,06	0,02	0,09	0,05	0,03	0,04	0,04	0,04	0	0,04	0	0	0,07	0,03	0,04	0,05	0	0	0,09	0	0,05	0	0	0	0,02	0,02	0,04	0,02	0,02	0,11	0	0,05	0,14	0	0,02	0	0,03	0,02	0	0,02	0	0,04	0	0,02	0,02	0,02	0,08	0,02	0,04	0,05	0	0,04	0,06	0,01	0,05	0,02	0,06	0,02	0,05	0,05	0,02	0	0,04	0,08	0,02	0	0,09	0,02	0	0	0,03	0,02	0,02	0	0,02	0,02	0	0	0,02	0,03	0	0,02	0,07	0,02	0	0	0,03	0,08	0,05	0,03	0,05	0,03	0,04	0	54	45	0,03	0,03	1,10	0,629848914	15464	0,0080	NO	54	21	0,03	0,02	0,86	0,535547897	12041	0,006207661	NO
ENSG00000167311	ART5	0	0	0	0,03	0,05	0,04	0,14	0,05	0,1	0	0,05	0	0	0,22	0	0,11	0	0	0	0,04	0,05	0	0,1	0,1	0,05	0	0,05	0,35	0,05	0,04	0	0,08	0,04	0,1	0,08	0,09	0,04	0,04	0	0,06	0,04	0,11	0,05	0,05	0,14	0	0	0	0	0,05	0,1	0	0,14	0,04	0,17	0,13	0,06	0	0,12	0,38	0,03	0	0,06	0	0,13	0,11	0	0,08	0,04	0,05	0,05	0,09	0,04	0	0	0	0,05	0	0	0,03	0,15	0	0,06	0	0	0,08	0	0,04	0,09	0,07	0	0,09	0,12	0,05	0	0,22	0,03	0	0,07	0,04	0,05	0,09	0	0	0,12	0,06	0,03	0,14	0	0,08	0,1	0,23	0,13	0,03	0	0,08	0	0,03	0,1	0,05	54	45	0,05	0,06	1,12	0,629915603	15465	0,0080	NO	54	21	0,05	0,06	1,22	0,471436017	10929	0,005634376	NO
ENSG00000144278	GALNT13	10,05	11,1	9,58	10,53	9,78	8,61	9,82	9,49	9,67	9,56	10,16	8,04	8,96	9,95	9,22	8,83	11,79	10,85	9,56	8,67	9,05	11,38	11,04	10,05	10,95	9,61	9,79	9,28	10,78	9,58	9,09	12,85	7,96	8,27	9,44	10,01	7,07	10,9	9,03	9,92	9,82	10,47	10,61	8,54	9,23	8,88	8,93	12,51	6,96	10,12	11,86	9	10,12	9,4	10,08	7,1	12,61	9,67	10,46	11,1	8,26	9,88	10,68	9,88	11,74	12	10,63	10,77	9,92	9,4	12,44	11,13	11,93	7,97	9,97	9,08	9	9,53	9,2	10,28	10,43	11,43	7,45	10,17	8,48	9,52	9,21	9,79	9,07	10,15	10,04	8,17	8,22	9,45	10,96	9,44	8,65	9,8	9,11	9,26	10,58	8,55	8,98	10,37	9,22	11,7	9,64	9,71	10,26	9,5	8,97	10	11,71	10,46	9,9	9,53	10,54	7,36	9,15	10,15	54	45	9,75	9,87	1,01	0,630047045	15466	0,0080	NO	54	21	9,75	9,79	1,00	0,908153022	17931	0,009244213	NO
ENSG00000075188	NUP37	4,46	3,44	4,04	4,15	4,53	3,56	1,53	1,94	3,51	4,67	3,16	3,4	3,65	3,23	4,72	1,4	3,13	2,45	3,31	3,16	4,01	4,13	2,71	2,55	2,73	2,29	3,06	4,47	2,68	3,53	3,61	2,67	1,67	2,99	2,72	2,44	3,95	2,76	2,88	1,97	2,63	3,18	3,27	3,15	2,58	2,82	2,48	3,06	2,58	2,66	2	2,39	2,44	3,02	3,58	2,17	2,7	4,14	3,39	4,11	2,24	2,5	3,01	2,97	4,11	3,42	2,34	3,35	2,55	4,26	3,37	2,58	3,11	2,35	2,9	2,67	2,22	2,9	2,9	3,29	3,02	3,44	2,37	3,33	3,86	1,52	2,94	2,79	3,69	2,99	2,26	3,25	3,85	3,15	2,81	2,62	2,67	2,76	2,35	3,44	2,64	3,44	4,38	2,02	2,66	3,91	4	2,96	3,79	2,86	4,12	3,58	2,69	2,41	3,52	2,59	2,88	2,51	2,58	1,97	54	45	3,07	3,00	0,98	0,630115223	15467	0,0080	NO	54	21	3,07	3,09	1,01	0,888856728	17640	0,00909419	NO
ENSG00000006756	ARSD	3,66	2,94	2,65	3,27	3,77	3,04	3,41	1,88	2,9	2,83	2,29	3,45	4,37	3,85	3,43	1,96	2,58	2,92	2,58	3,11	2,82	3,03	2,12	3,08	3,25	2,81	2,9	3,32	3,25	3,15	3,37	2,54	2,2	4,13	3,23	2,37	3,12	2,07	3,28	3,01	3,26	3,66	3,51	3,02	2,26	1,69	3	2,15	2,73	2,74	1,59	1,82	2,94	1,58	2,68	2,86	3,17	2,31	2,48	3,83	3,24	2,93	3,42	3,02	2,51	3,21	2,89	4,34	3,66	2,61	3,08	3,94	2,03	2,14	3,18	2,89	2,54	3,01	3,08	3,17	2,62	2,28	3,22	2,72	3,31	3,48	2,91	2,54	3,11	2,79	2,68	2,53	3,3	2,91	1,87	3,2	3,41	2,8	2,52	2,56	3,57	2,94	2,76	2,96	3,11	3,3	2,67	2,58	2,7	2,49	3,41	2,51	2,49	2,44	2,97	2,9	2,58	1,55	1,96	2,5	54	45	2,89	2,94	1,02	0,630242509	15468	0,0080	NO	54	21	2,89	2,71	0,94	0,250672262	6837	0,003524772	NO
ENSG00000182931	WFDC10B	0	0	0,14	0,1	0,19	0	0,18	0	0	0,15	0,08	0	0	0	0,17	0,4	0	0	0	0	0	0	0	0	0	0,18	0,2	0	0	0	0,21	0,29	0	0,18	0	0,17	0,14	0,16	0,36	0	0	0	0	0	0	0,17	0	0	0	0	0	0	0	0	0	0	0,22	0	0	0	0	0	0	0	0	0,19	0	0	0,16	0	0,19	0	0	0,17	0	0,19	0	0	0	0	0	0,17	0,23	0	0,21	0	0	0,26	0	0	0	0	0,22	0	0	0	0,25	0	0	0	0	0	0	0,16	0,29	0	0	0	0	0	0	0	0	0,09	0,4	0	0,19	0	0	0	54	45	0,06	0,05	0,85	0,630278944	15469	0,0080	NO	54	21	0,06	0,05	0,84	0,701090814	14778	0,007618704	NO
ENSG00000059588	TARBP1	14,4	17,96	19,97	24,36	29,45	18,3	20,68	23,85	24,08	23,03	19,95	19,5	23,24	28,23	16,67	22,84	24,28	20,72	30,18	24,13	21,29	20,45	30,45	28,93	25,7	32,68	23,02	18,61	28,27	27,14	27,19	22,59	22,93	26,93	26,45	22,74	18,11	25,19	21,51	26,87	23,27	32,91	18,31	21,95	26	27,05	25,03	27,42	28,27	31,67	29,1	26,93	33,67	26,13	20,4	16,03	28,58	19,38	22,68	19,25	28,33	18,5	27,42	23,11	21,13	20,44	29,52	24,65	31,65	21,16	28,54	29,92	13,66	28,84	25,5	22,55	32,37	19,68	24,35	21,79	27,62	25,94	30,84	23,95	24,94	18,99	20,06	25,4	18,58	20,14	29,81	38,73	20,3	29,52	18,6	13,49	19,21	24,97	28,79	27,96	30,82	20,28	24,91	30,89	31,97	26,28	25,26	24,07	30,6	21,41	29,74	25,7	27,08	21,01	35,89	29,54	25,47	29,08	31,61	28,17	54	45	24,46	23,98	0,98	0,6303412	15470	0,0080	NO	54	21	24,46	27,51	1,12	0,006975611	430	0,000221684	NO
ENSG00000113430	IRX4	0,04	0	0,05	0,04	0	0	0,03	0,04	0,1	0,06	0,02	0,15	0	0	0,03	0,08	0,04	0	0,03	0,06	0,04	0,03	0	0,1	0	0,03	0,02	0,03	0	0	0,04	0,06	0	0	0,11	0,03	0,05	0,06	0	0	0	0,04	0	0,06	0,04	0,03	0	0	0,02	0,04	0	0,08	0	0,03	0,03	0,04	0	0,03	0	0,07	0	0	0,08	0,08	0,05	0	0,06	0,03	0,06	0	0	0,06	0	0,07	0,06	0,11	0,11	0,1	0,03	0,02	0,03	0,07	0,04	0,03	0,04	0,02	0	0	0,03	0	0,03	0,03	0	0,06	0	0	0	0,05	0,05	0,06	0	0,03	0,04	0,03	0,08	0	0	0	0	0,04	0,14	0	0	0,04	0,03	0,03	0,04	0,06	0	0	54	45	0,03	0,03	1,10	0,630361581	15471	0,0080	NO	54	21	0,03	0,03	0,93	0,807599902	16425	0,008467804	NO
ENSG00000242114	MTFP1	2,02	1,97	2,81	2,56	3,2	1,47	1,74	1,12	1,94	3,6	2,55	1,97	1,7	1,85	2,58	0,65	3,91	2,83	1,91	0,99	1,92	2,48	1,26	1,89	2,37	0,88	3,09	2,79	2,48	1,68	1,53	2,03	3,05	1,76	2,27	2,12	2,33	1,56	2,5	0,52	1,53	2,03	1,97	4,36	1,45	2,62	2,94	1,91	1,34	2,36	0,73	1,92	3,76	1,86	1,83	0,95	0,35	3,32	6,44	3,01	2,75	0,86	2,32	1,13	1,6	1,74	1,55	1,24	1,33	1,84	1,38	1,8	3,7	3	1,67	2,48	1,46	2,99	3,38	1,7	3,31	2,97	3,59	1,49	1,58	4,85	1,8	2,02	2,77	1,09	1,18	2,46	1,26	1,5	1,89	3,58	2,48	2,47	1,68	1,83	1,28	2,45	3,14	1,94	1,79	1,05	3,06	1,85	1,76	2,33	2,1	1,52	3,13	2,5	1,95	2,51	2,07	2,98	1,64	2,65	54	45	2,12	2,22	1,04	0,630374009	15472	0,0080	NO	54	21	2,12	2,17	1,02	0,818508829	16594	0,008554931	NO
ENSG00000185070	FLRT2	23,36	24,5	28,25	28,95	30,98	25,58	26,29	27,7	23,75	25,28	28,34	24,79	26,25	28,09	29,66	35,31	35,66	25,74	31,22	31,58	24,03	28,87	34,14	33,64	30,46	31,84	30,84	27,9	29,98	27,5	22,83	25,35	32,63	34,53	33,13	31,33	26,02	28,56	31,01	31,18	38,2	32,88	27,22	26,53	32,84	24,98	31,42	30,07	29,16	31,51	31,01	32,89	35,09	24,49	30,75	37,98	30,21	24,15	21,89	30,34	25,45	35,26	28,75	30,62	23,09	23,29	33,98	31,73	34,17	26,59	28,22	27,52	26,98	29,13	22,88	30,1	27,75	27,87	27,81	32,29	33,49	23,49	23,17	32,89	25,83	32,06	36,5	33,85	27,23	24,22	31,84	36,6	30,11	39,43	29,36	32,03	28,65	34,99	34,14	30,38	27,85	31,06	21,44	28,83	29,51	32,26	27,01	24,44	32,81	29,62	36,02	29,41	34,35	35,13	38,82	33,91	33,95	27,94	24,75	30,74	54	45	29,36	29,75	1,01	0,630411758	15473	0,0080	NO	54	21	29,36	30,49	1,04	0,25143985	6855	0,003534052	NO
ENSG00000092054	MYH7	0,32	0,29	0,27	0,51	0,31	0,55	0,45	1,05	0,42	0,35	0,56	0,54	0,58	0,57	0,53	0,43	0,87	0,44	0,92	0,69	0,42	0,36	0,75	0,69	0,35	0,58	0,52	0,73	0,48	0,65	0,95	0,56	0,66	0,84	0,91	0,48	0,63	0,5	0,86	0,99	0,88	0,62	1,01	0,52	0,5	0,73	0,68	0,76	1,3	0,76	0,47	0,54	0,61	0,55	0,38	0,76	0,23	0,61	1	0,38	0,76	0,58	0,65	0,9	0,6	0,44	0,61	0,42	0,62	0,67	0,49	0,68	0,87	0,65	0,59	0,66	0,69	0,75	1,36	0,59	0,53	0,54	1,02	0,61	0,28	0,81	0,74	0,64	0,53	0,51	0,67	0,42	0,4	0,66	0,5	0,57	0,74	0,81	0,92	0,44	0,59	0,61	0,39	0,72	0,85	0,51	0,45	0,58	0,43	0,69	0,64	0,49	0,62	0,72	0,38	0,53	0,68	0,35	0,61	0,35	54	45	0,62	0,64	1,03	0,630464944	15474	0,0080	NO	54	21	0,62	0,55	0,89	0,200158351	5826	0,003003557	NO
ENSG00000143105	KCNA10	0	0	0	0	0	0	0	0	0	0,03	0,02	0	0	0	0	0	0	0	0	0	0	0	0	0,03	0	0	0,06	0	0	0	0	0	0,03	0	0,06	0	0	0	0,04	0	0	0	0	0	0	0	0,03	0,05	0,02	0,08	0	0,03	0	0	0,03	0	0	0,03	0	0	0	0	0	0	0,03	0	0,03	0	0,03	0	0	0,03	0	0	0,05	0,12	0	0	0	0	0,03	0	0	0	0,05	0	0	0,03	0	0	0	0	0	0	0	0	0	0	0,03	0	0,04	0	0	0	0,03	0,05	0	0	0,08	0,02	0	0	0	0,08	0	0,03	0,04	0	0,08	0	54	45	0,01	0,01	1,23	0,630495236	15475	0,0080	NO	54	21	0,01	0,02	2,41	0,031726219	1368	0,000705264	NO
ENSG00000154451	GBP5	3,35	3,36	2,4	3,95	4,08	3,8	3,76	3,31	3,36	2,16	2,68	4,38	3,6	3,93	2,79	2,75	2,38	3,05	3,27	3,64	2,67	2,34	3,32	4,14	3,03	3,49	4,03	3,3	3,55	3,52	3,62	3,31	3,75	3,66	3,89	3,24	3,53	3,06	3,44	4,06	4,21	3,49	26,09	2,41	4,02	2,24	3,52	3,27	3,73	3,15	2,88	3,29	3,59	2,54	3,17	3,98	4,2	2,73	3,45	2,78	3,33	3,56	4,09	3,04	2,85	3,69	3,93	3,52	3,7	3,74	3,34	3,39	3,85	3,83	3,32	3,43	3,3	3,8	4,61	2,53	3,75	3,12	4,16	3,77	3,13	3,56	3,45	3,59	3,58	3,43	3,92	3,8	4,03	3,85	2,67	3,32	3,68	4,19	3,06	3,63	3,72	3,66	2,39	3,31	4,14	3,14	2,62	3,6	2,91	2,96	4,01	2,56	3,25	2,62	3,87	3,09	3,35	3	2,99	3,11	54	45	3,77	3,54	0,94	0,630650312	15476	0,0080	NO	54	21	3,77	3,23	0,86	0,444815712	10425	0,005374542	NO
ENSG00000104825	NFKBIB	7,03	5,8	5,34	3,77	2,53	6,02	6,41	6,25	4,26	6,44	5,43	6,95	6,76	3,86	7,33	3,86	4,6	6,21	4,29	5,54	6,46	5,39	5,41	3,62	4,51	4,47	3,39	7,13	4,23	5,87	5,44	4,28	5,77	7,62	5,4	3,85	5,95	5,04	6,32	6,2	4,91	3,67	5,93	5,8	4,37	4,82	5,01	4,5	4,47	5,23	4,6	4,69	5,17	5,09	6,39	4,71	3,16	6,36	10,34	4,52	5,3	5,43	3,96	3,57	7,22	5,87	5,08	5,38	5,99	5,93	3,66	4,77	7,99	5,83	4,09	4,81	6,61	3,88	5,61	4,26	2,77	4,58	7,4	4,5	5,39	6,76	4,05	5,16	6,37	7,56	5,25	4,24	4,29	3,89	5,3	6,03	5,8	6,2	5,32	5,24	5,12	4,39	5,02	4,07	6,18	5,29	5,34	4,78	4,18	8	4,48	4,95	4,77	4,06	3,82	3,35	5,02	4,11	3,69	5,7	54	45	5,25	5,37	1,02	0,630706967	15477	0,0080	NO	54	21	5,25	4,84	0,92	0,146318284	4641	0,002392638	NO
ENSG00000119703	FAM164C	1,68	2,34	1,75	1,93	2,43	2,32	2,22	2,01	2,07	1,8	1,97	1,53	1,6	2,43	2,37	2,08	1,88	1,69	2,17	1,75	1,85	1,75	2,11	1,72	1,59	1,57	1,63	2,29	1,86	1,96	1,83	1,53	2,45	1,79	1,96	2,17	2	2,69	2,04	2,51	2,75	2,17	2,37	2	1,7	1,92	1,64	1,9	1,62	1,96	2,24	2,13	2,45	2,09	2,3	1,7	2,34	2,06	1,37	2,26	1,92	2,5	2,26	2,64	1,92	2,23	2,39	1,95	2,12	1,62	1,65	2,24	1,83	2,04	1,93	2,11	2,28	2,03	2,43	2,03	1,92	2,17	1,96	1,57	1,6	1,63	1,93	2,75	1,35	1,67	2,06	1,66	1,81	1,92	2,33	2,63	1,75	2,45	2,31	2,14	1,96	2,62	1,63	2,06	2,37	1,66	1,65	1,88	1,91	2,35	2,05	1,72	1,96	1,63	1,95	2,24	1,81	2,27	1,95	1,93	54	45	2,00	2,04	1,02	0,630745578	15478	0,0080	NO	54	21	2,00	1,99	0,99	0,822869748	16675	0,00859669	NO
ENSG00000146670	CDCA5	0,89	0,99	1,61	1,07	1,86	1,86	1,47	1,68	1,4	1,26	1,38	1,23	1,58	1,16	1,64	1,61	2,09	1,51	1,53	1,23	1,34	1,14	1,68	1,32	1,33	1,09	1,58	1,33	1,42	1,65	1,3	1,58	1,59	0,9	1,69	1,76	2,31	1,34	1,85	1,33	1,69	1,52	1,63	1,48	1,85	1,93	0,97	1,29	1,34	1,39	1,84	1,33	1,44	1,37	1,07	1,06	1,18	1,65	1,9	1,95	1,36	1,75	1,5	1,79	1,77	1,36	1,29	1,35	1,55	1,08	1,73	1,13	1,97	2,1	1,16	1,69	2,2	1,33	0,87	1,53	1,58	1,24	1,26	1,11	1,28	1,38	1,17	1,36	1,67	1,27	1,1	1,71	1,55	1,49	1,94	1,71	1,44	2,09	2,07	1,8	1,2	1,45	1,35	1,43	1,96	1,37	1,4	1,25	1,09	2,11	1,29	1,54	1,39	1,77	1,34	1,2	1,4	1,76	1,49	1,55	54	45	1,48	1,51	1,02	0,63082229	15479	0,0080	NO	54	21	1,48	1,48	1,01	0,914794956	18056	0,009308656	NO
ENSG00000203783	PRR9	0	0	0	0,03	0	0	0,06	0,07	0	0,05	0	0	0	0	0,06	0	0	0	0	0	0	0,05	0	0,09	0,06	0,06	0,1	0,05	0,13	0	0	0	0	0	0,05	0,06	0,05	0	0	0	0,05	0,07	0	0	0	0,06	0	0	0,11	0,13	0	0	0,06	0,11	0	0,16	0	0	0	0	0,04	0	0,07	0	0	0	0,05	0,05	0	0	0,06	0	0	0,06	0,07	0	0	0	0	0,08	0,05	0	0,08	0,06	0	0,03	0	0	0,06	0,04	0	0	0,04	0	0	0	0	0	0,13	0,11	0	0	0	0,11	0,05	0,14	0,04	0	0	0	0,06	0,06	0,04	0	0	0,05	0	0,04	0,06	0	54	45	0,03	0,03	0,87	0,630890717	15480	0,0080	NO	54	21	0,03	0,04	1,25	0,483851551	11130	0,005738001	NO
ENSG00000116663	FBXO6	5,92	4,28	5,7	4,9	3,43	5,31	4,35	6,07	3,56	7,07	5,12	5,29	7,42	3,79	6,4	3,73	4,43	5,79	6,98	6,25	7,56	5,49	5,8	5,01	4,93	6,71	5,25	5,91	5,49	6,78	6,78	4,34	6,91	6,36	5,82	5,31	6,76	6,04	7,66	7,21	4,68	5,38	16,22	5,66	5,48	6,84	5,75	5,21	4,57	5,99	4,97	5,71	5,75	5,82	6,64	6,58	5	7,76	5,13	6,73	6,13	5,26	6,24	5,49	5,12	5,39	6,53	4,87	7,04	3,99	5,16	6,44	4,03	6,63	5,1	6,43	5,44	4,97	6,5	6,5	5,31	5,7	5,85	3,69	6,06	5,05	5,47	5,59	5,57	5,06	5,04	5,78	7,04	4,52	5,15	6,62	5,52	6,49	6,41	5,39	4,89	5,7	6,12	4,91	5,53	5,33	6,13	5,28	5,7	5,42	5,32	5,39	5,13	4,25	4,69	4,59	5	5,74	5,95	5,92	54	45	5,85	5,71	0,98	0,63089828	15481	0,0080	NO	54	21	5,85	5,35	0,91	0,207561414	5960	0,00307264	NO
ENSG00000157445	CACNA2D3	17,94	21,49	27,07	29,22	34,19	28,82	26,19	28,73	26,79	25,4	26,16	23,97	27,78	25,88	25,97	29,7	31,65	25,95	33,47	29,27	22,8	21,97	34,69	28,03	23,67	27,16	26,82	28,94	28,33	29,46	26,81	25,31	29,12	22,88	26,28	26,53	28,75	27,34	32,19	27,28	34,35	27,56	28,5	23,99	27,33	23,63	25,43	26,99	24,63	28,92	31,24	26,45	29,08	32,63	22,33	29,64	24,21	28,33	23,73	32,96	30,86	26,06	26,67	31,76	23,96	24,02	28,89	28,51	25,45	24,62	26,23	34,58	32,11	28,85	26,02	29,47	26,08	32,58	25,67	29,02	25,7	27,71	30,78	29,15	19,58	27,05	26,8	27,95	28,91	21,68	25,29	28,27	31,89	26,58	25,87	29,05	30,38	31,1	31,94	28,79	26,74	30	23,63	31,99	31,71	27,17	29,78	24,05	30,1	31	30,07	26,36	26,46	28,78	27,7	31,01	30,38	35,07	28,74	26,62	54	45	27,42	27,74	1,01	0,630914772	15482	0,0080	NO	54	21	27,42	28,86	1,05	0,080633145	2954	0,001522916	NO
ENSG00000165799	RNASE7	0,05	0	0	0,03	0,05	0	0,05	0	0	0,08	0	0,09	0	0,11	0,19	0	0,05	0,05	0	0,04	0	0,13	0,04	0	0,09	0	0,05	0,04	0,05	0,08	0,11	0	0,04	0,05	0	0,05	0	0,04	0	0	0	0,17	0,06	0,05	0,03	0,05	0	0,06	0,03	0	0,1	0	0,05	0,04	0	0,06	0,06	0	0,12	0	0,03	0	0	0	0	0	0,09	0,04	0,09	0	0,1	0,04	0	0,19	0	0,05	0,11	0,05	0	0	0,04	0,1	0,06	0,05	0,06	0,03	0,04	0	0	0	0	0	0,06	0,09	0	0,05	0,03	0	0	0,13	0,05	0,04	0	0,04	0,08	0	0	0,05	0	0	0,15	0,05	0	0,03	0,07	0	0,11	0,03	0,05	0,05	54	45	0,04	0,04	0,89	0,630926037	15483	0,0080	NO	54	21	0,04	0,04	1,09	0,757238827	15669	0,008078053	NO
ENSG00000147138	GPR174	0,06	0,14	0,05	0	0,06	0	0	0	0,24	0	0,03	0,05	0,05	0	0,17	0	0,06	0,06	0	0,05	0	0,05	0,13	0,04	0	0	0,1	0,14	0	0	0	0	0	0	0	0	0,04	0,05	0,06	0	0	0	0,07	0	0,1	0,17	0,05	0,07	0,07	0,06	0	0,1	0	0	0,16	0	0,14	0	0	0,12	0	0	0,07	0,13	0,08	0,13	0	0,05	0	0	0	0	0	0	0,04	0,06	0,06	0	0	0	0	0	0	0	0,07	0,03	0	0,04	0,17	0	0	0	0,04	0,11	0	0,07	0	0,09	0,04	0,05	0	0	0,06	0	0	0,14	0,08	0	0	0,09	0,12	0	0,08	0,03	0,13	0,05	0	0,04	0	0,06	54	45	0,04	0,04	0,88	0,631243109	15484	0,0080	NO	54	21	0,04	0,04	1,03	0,922952565	18191	0,009378254	NO
ENSG00000170890	PLA2G1B	0	0	0	0	0,14	0	0	0	0,14	0	0,13	0	0	0	0,13	0	0	0	0	0	0,3	0	0,1	0,1	0	0	0,08	0,11	0	0	0	0	0,11	0,14	0	0,13	0	0,12	0,14	0	0	0	0,15	0	0	0,13	0	0	0	0	0	0	0	0	0	0	0	0	0	0,13	0,1	0	0	0	0	0	0	0	0	0	0	0,12	0	0,27	0	0	0	0	0	0	0	0,13	0	0	0	0	0,1	0	0,13	0,1	0,12	0	0,08	0	0,13	0	0,1	0	0	0	0,3	0	0,15	0	0	0	0,1	0	0	0,07	0	0	0	0,07	0,31	0	0,3	0	0	0,13	54	45	0,04	0,03	0,84	0,631493917	15485	0,0080	NO	54	21	0,04	0,07	1,71	0,177362545	5342	0,002754034	NO
ENSG00000145592	RPL37	39,94	35,67	36,76	49,66	52,64	34,69	29,21	31,7	40,29	37,16	36,41	37,69	39,02	31,62	34,22	28,83	34,87	37,28	28,23	36,15	40,18	36,73	28,84	47,64	28,57	28,33	48,42	38,02	27,92	36,8	34,81	26,76	35,05	32,45	31,73	29,54	42,43	33,99	38,58	27,38	33,95	33,29	35,29	35,46	26,07	35,21	33,87	32,78	43,93	31,16	25,92	30,51	31,32	33,6	33,08	33,28	25,08	35,37	40,08	36,18	30,3	29,25	36,08	29,53	35,76	34,5	34,2	38,03	31,6	35,76	30,99	30,06	43,46	37,93	46,4	36,3	30,79	31,12	32,74	34,34	32,63	36,56	37,28	30,49	32,93	31,17	42,83	28,55	45,17	43,18	28,26	33,74	61,6	43,13	35,41	41,07	37,01	33,67	33,42	36,37	32,84	33,68	36,27	35,81	34,03	35,97	44,15	32,37	34,62	38,84	30,66	31,53	28,75	29,74	34,85	29,31	40,6	36,07	32,48	33,41	54	45	34,97	35,56	1,02	0,631613372	15486	0,0080	NO	54	21	34,97	34,40	0,98	0,680499647	14426	0,007437233	NO
ENSG00000111344	RASAL1	17,56	12,24	9,65	9,33	6,27	17,32	17,18	15,88	11,7	12,12	12,21	22,8	17,77	15,1	10,77	14,06	7,4	14,24	8,08	13,15	12,97	11,88	9,47	11,27	13,51	15,91	9,61	13,2	14,04	15,63	18,13	15,8	14,58	18,19	14,82	13,18	13,82	14,3	11,16	16,33	8,73	11,12	11,72	10,85	17,92	20,85	15,46	9,96	20,18	11,63	10,08	13,58	11,74	14,74	17,65	14,53	12,78	9,04	5,25	7,16	17,65	12,95	12,14	12,71	18,83	14,31	13,16	12,79	18,53	15,45	11,52	10,32	11,89	20,91	18,39	9,5	15,68	9,13	13,8	11,38	11,24	12,28	13,77	15,08	14,88	17,82	13,51	11,35	15,42	17,26	14,65	9,94	8,46	6,61	15,8	10,94	14,92	10,73	12,12	13,19	15,18	12,07	7,62	13,07	10,69	11,27	7,98	17,49	8,65	18,25	9,21	11,93	14,39	15,69	8,25	11,5	9,16	11,37	17,51	14,57	54	45	13,54	13,21	0,98	0,631679953	15487	0,0080	NO	54	21	13,54	12,34	0,91	0,173677753	5265	0,002714337	NO
ENSG00000179295	PTPN11	112,81	105,43	97,99	83,42	94,38	105,4	82,91	84,71	100,84	98,98	96,29	77,99	85,71	87,47	92,74	95,68	90,71	92,9	76,21	88,42	100,31	104,79	91,12	89,9	100,29	82,99	81,85	91,21	84,05	87,78	89,77	91,51	84,82	78,1	84,03	83,08	85,9	85,49	86,19	79,78	87,83	87,61	79,09	88,8	74,63	72,75	84,74	108,87	67,97	78,75	86,56	81,74	83,8	85,2	81,53	79,19	95,66	82,1	108,94	85,91	83,94	90,22	83,66	87,81	103,03	103,73	86,11	94,1	74,27	104,24	97,76	84,86	95,05	69,92	84,13	72,86	79,38	83,43	83,47	87,64	89,01	88,3	102,5	89,46	102	83,46	83,4	79,19	84,73	103,5	89,08	76,62	82,58	87,59	92,92	84,5	92,21	80,68	69,91	87,89	85,88	96,51	106,3	86,61	76,67	94,3	89,9	89,82	90,87	80,01	87,43	93,7	86,59	87,89	82,33	94,54	81,36	81,01	86,35	84,18	54	45	88,56	87,66	0,99	0,631799806	15488	0,0080	NO	54	21	88,56	88,10	0,99	0,83645693	16884	0,008704439	NO
ENSG00000176956	LY6H	29,14	44,83	63,2	33,62	16,36	45,91	44,47	63,32	51,09	55,19	59,93	62,05	50,91	55,54	45,57	57,69	74,31	63,51	49,83	61,6	41,92	48,03	54,27	40,97	44,39	81,31	38,72	46,16	59,45	64,01	51,05	37,62	66,02	51,59	62,18	56,7	69,08	54,6	65,88	66,48	46,03	54,71	59,26	57,67	66,05	113,65	61,1	50,33	100,42	62,11	51,69	65,06	60,87	63,33	72,37	49,16	28,13	51,18	27,8	53,25	70,03	60,9	63,79	44,56	47,48	33,47	61,8	44,79	73,04	46,4	63,46	63,35	53,16	77,05	45,82	57,23	62,47	39,63	44,43	69,57	63,51	63,74	69,99	37,23	43,93	50,98	59,1	55,73	62,96	43,16	42,02	72,72	43,07	54,26	55,38	61,62	59,95	57,14	72,02	71,84	57,46	43,49	48,68	60,91	57,53	48,51	51,66	63,63	49,36	61,1	40,72	68,96	61,25	61,68	53,28	65,95	62,74	75,23	54,42	67,71	54	45	56,31	54,95	0,98	0,632082215	15489	0,0080	NO	54	21	56,31	58,39	1,04	0,562541678	12569	0,006479868	NO
ENSG00000168028	RPSA	60,43	31,89	17,05	28,08	36,89	30,2	18,73	28,38	19,29	26,05	42,34	44,67	27,56	27,15	25,5	15,72	20,24	21,65	44	44,1	18,08	18,05	37,31	22,06	24,8	35,39	26,28	22,57	25,07	31,01	30,31	9,67	23,68	16,6	38,71	13,71	28,67	29,47	30,87	22,43	17,11	13,66	23,83	15,42	23,49	8,93	21,96	67,26	20,15	12,74	11,81	23,22	23,37	21,49	44,32	24,69	22,86	17,25	29,75	34,8	19,79	19,51	23,11	23,46	24,2	38,41	20,95	18,01	21,47	29,68	14,89	22,92	40,6	16,15	19,95	32,51	49,7	27,6	22,88	17,78	16,03	27,48	42,76	16,85	31,24	17,28	22,23	30,93	31,36	35,22	16,96	14,65	21,82	17,64	32,82	26,32	11,68	28,47	18,68	19,06	25,94	20,85	15,25	31,29	32,71	28,26	21,44	20,69	14,2	31,37	34,01	53,74	16,3	9,8	24,49	23,96	23,19	21,26	41,09	15,78	54	45	26,28	25,28	0,96	0,632113009	15490	0,0080	NO	54	21	26,28	24,98	0,95	0,65059542	13972	0,007203176	NO
ENSG00000092529	CAPN3	44,18	21,72	18,34	16,75	26,38	21,17	22,66	18,26	16,9	21,42	17,78	34,71	17,13	18,25	21,8	10,92	6,37	19,39	5,21	15,66	23,53	19,04	6,04	16,11	25,4	13,24	16,7	14,04	14,3	17,87	23,13	28,03	11,43	22,95	16,85	14,48	10,55	18,54	10,14	16,55	7,03	14,65	4,96	5,97	7,52	3,73	18,77	8,21	4,03	8,59	6,55	9,72	6,85	6,77	21,96	16,69	20,81	5,44	10,43	9,91	9,96	10,16	14,88	10,96	26,41	34,45	11,39	15,51	12,52	23,33	13,83	5,17	13,85	15,47	30,44	6,61	13,04	12,63	14,27	13,26	10,21	26,77	18,37	16,95	26,4	15,23	12,81	10,16	18,86	26,39	14,17	6,61	13,61	8,34	13,82	9,98	14,44	12,25	4,68	8,6	21,96	14,65	7,72	8,73	8	12,95	10,55	22,4	5,74	14	10,44	13,22	6,57	3,9	8,54	9,6	10,18	5,79	20,04	9,46	54	45	15,69	14,97	0,95	0,632166979	15491	0,0080	NO	54	21	15,69	11,10	0,71	0,017144884	861	0,000443883	NO
ENSG00000051009	FAM160A2	8,41	8,79	6,84	6,16	4,28	9,2	8,95	10,49	8,68	8,62	8,19	9,24	12,01	8,64	10,94	10,4	8,23	8,09	9,29	9,44	9,3	9,12	8,85	6,75	7,65	10,73	7,05	10,13	9,93	8,96	9,01	8,4	10,04	9,68	8,56	8,45	11,43	8,94	10,94	10,93	9,55	8,14	10,83	9,78	10,85	11,52	9,21	7,64	10,76	8,33	9,99	9,84	9,62	10,41	10,61	9,41	7,02	10,25	8,56	8,03	9,67	8,5	9,29	10,43	10,49	8,66	9,65	10,2	11,22	8,67	7,42	11,46	8,59	11,58	7,9	11,04	10,91	8,73	8,55	8,12	8,14	9,17	8,84	8,04	7,42	8,65	8,7	10,8	10,93	7,94	8,88	10,64	7,47	8,98	10,63	9,57	10,78	8,78	10,07	9,59	9	9,7	7,53	9,68	9,99	8,62	9,43	9,29	8,03	11,95	9,43	7,38	10,09	11,56	9,14	8,84	8,43	9,24	10,96	10,92	54	45	9,19	9,32	1,01	0,632280279	15492	0,0080	NO	54	21	9,19	9,47	1,03	0,434552341	10242	0,005280198	NO
ENSG00000164163	ABCE1	20,81	25,27	24,07	19,91	23,81	21,32	15,56	20,33	21,78	23,9	23,27	12,84	16,04	21,14	19,14	19,09	22,18	18,99	18,49	18,9	23,4	25,5	21,48	21,09	26,17	18,65	18,37	19,54	22,9	21,5	22,23	23,63	14,05	14,41	18,6	22,33	19,26	23,32	17,18	18,76	16,44	21,15	16,62	20,62	17,63	20,59	19,66	24,26	16,62	19,98	19,96	20,7	21,53	19,56	20,86	14,28	23,53	24,41	38,45	23	20,64	21,81	20,19	23,09	21,84	22,8	19,56	20,5	17,15	22,22	26,58	16,28	19,1	15,17	20,2	15,49	17,85	19,06	18,59	23,72	24,16	24,35	19,68	22,49	27,83	17,83	21,02	16,98	17,71	19,89	19,74	17,59	18,98	21,34	21,97	17,66	18,14	15,91	17,72	17,43	21,82	22,11	24,84	19,14	18,44	24,62	21,47	22,51	21,95	17,77	20,06	25	19,37	20,23	21,99	21,17	19,71	20,07	20,43	18,79	54	45	20,27	20,61	1,02	0,632471458	15493	0,0080	NO	54	21	20,27	20,90	1,03	0,376525917	9164	0,004724442	NO
ENSG00000095261	PSMD5	11,36	12,28	11,34	11,79	11,28	12,09	10	11,21	11,72	11,25	11,84	8,69	10,64	10,55	11,93	11,82	11,67	10,32	9,36	10,19	12,46	12,41	12,02	12,2	11,66	12,08	10,49	11,11	11,65	10,54	11,24	12	9,83	9,34	10,23	9,34	11,04	10,35	10,89	11,05	11,36	10,99	10,5	10,1	9,06	9,5	11,05	11,12	8,99	10,25	10,65	12,11	10,87	10,82	10,98	9,09	11,34	11,84	13,64	11,83	11,31	10,98	9,6	12,04	12,67	9,55	11,15	12,36	10,91	10	13	12,01	10,82	9,37	10,99	10,22	9,82	10,9	10,22	12,69	12,13	11,89	11,27	11,37	13,62	9,85	11,93	10,03	9,61	10,94	9,5	11,06	10,5	13,37	8,94	9,93	10,58	10,76	10,29	12,85	10,05	12,36	11,16	10,46	11,87	14,18	12,31	10,84	13,12	10,13	11,7	13,21	11,91	12,3	12,33	10,43	11,84	11,73	10,43	7,45	54	45	10,94	11,04	1,01	0,63250367	15494	0,0080	NO	54	21	10,94	11,56	1,06	0,034483897	1451	0,000748054	NO
ENSG00000197483	ZNF628	0,54	0,72	0,53	0,61	0,31	0,55	0,72	0,9	0,34	0,66	0,5	1,02	0,51	0,76	0,96	0,82	0,65	0,56	0,58	0,9	0,66	0,41	0,8	0,32	0,54	0,98	0,48	0,56	0,54	0,8	0,64	0,69	1,16	1,47	0,86	0,47	0,58	0,54	0,45	0,77	0,68	0,66	0,81	0,6	0,87	1	0,79	0,83	0,94	0,72	0,96	0,85	0,85	0,76	0,72	0,71	0,33	0,78	1,11	0,4	1,39	0,65	0,84	0,45	0,59	0,64	0,88	0,71	1,15	0,57	0,49	0,62	0,74	1,13	0,49	0,89	0,52	0,63	0,82	0,41	0,63	0,64	1,46	0,46	0,45	0,66	0,59	1,17	0,93	0,6	0,79	0,83	0,42	0,6	0,54	0,87	0,68	0,93	0,94	1,23	0,77	0,62	0,86	1,09	0,7	0,33	0,72	0,7	0,59	0,62	0,84	0,61	0,71	0,93	0,39	0,79	0,49	0,86	0,8	0,89	54	45	0,71	0,73	1,03	0,632536664	15495	0,0080	NO	54	21	0,71	0,74	1,05	0,555788936	12449	0,006418003	NO
ENSG00000139269	INHBE	0,66	0,26	0,22	0,4	0,48	0,31	0,37	0,5	0,35	0,39	0,31	0,36	0,44	0,6	0,42	0,34	1,02	0,47	0,34	0,29	0,57	0,39	0,51	0,42	0,26	0,52	0,62	0,59	0,26	0,81	0,5	0,4	0,75	0,43	0,63	0,45	0,4	0,58	0,4	0,69	0,15	0,64	0,31	0,63	0,32	0,44	0,41	0,37	0,15	0,37	0,34	0,48	0,34	0,34	0,33	0,44	0,34	0,35	0,35	0,24	0,37	0,62	0,34	0,37	0,15	0,4	0,66	0,29	0,81	0,39	0,45	0,3	0,53	0,33	0,32	0,49	0,55	0,6	0,48	0,34	0,53	0,39	0,52	0,22	0,52	0,35	0,54	0,69	0,32	0,09	0,61	0,44	0,44	0,49	0,54	0,55	0,11	0,57	0,55	0,44	0,34	0,41	0,66	0,52	0,53	0,33	0,28	0,54	0,49	0,28	0,57	0,41	0,36	0,35	0,43	0,31	0,5	0,35	0,5	0,47	54	45	0,44	0,43	0,97	0,632539111	15496	0,0080	NO	54	21	0,44	0,43	0,97	0,745774024	15498	0,007989895	NO
ENSG00000057468	MSH4	1,43	0,78	0,65	0,85	0,41	0,78	0,79	0,65	1,06	0,88	0,89	0,5	0,91	0,71	0,52	1,22	0,94	0,61	1,19	0,62	1,45	1,35	0,96	0,78	0,69	0,37	1	0,68	0,58	1,21	0,85	1,01	1,49	0,95	0,42	1,02	0,79	0,77	0,95	0,84	0,73	0,76	0,99	0,47	0,61	0,87	1,09	1,54	0,51	0,64	1,1	1,14	2,62	1,22	0,87	1,32	1,23	0,63	0,28	1,58	0,34	1,3	1	1,73	0,72	0,67	0,37	0,52	0,8	0,67	0,88	0,68	1,36	0,56	0,88	0,86	0,73	1,22	1,13	1,3	0,85	1,02	0,43	0,56	1,17	1,03	1,69	0,77	0,77	0,44	1,21	0,72	1,23	1,13	0,75	2,14	0,67	1,43	0,74	0,87	1,14	0,76	0,9	0,39	0,56	0,63	0,94	0,9	1,35	0,74	1,11	1,36	1,11	0,93	0,78	0,89	0,7	1,12	1,31	1,58	54	45	0,90	0,94	1,04	0,632555234	15497	0,0080	NO	54	21	0,90	0,96	1,06	0,572592662	12740	0,006568026	NO
ENSG00000113600	C9	0	0	0	0,02	0	0	0,03	0	0,03	0	0,01	0	0	0	0	0	0	0,03	0	0	0	0	0,04	0,02	0	0	0,07	0	0	0,02	0,03	0,04	0,02	0,03	0	0,03	0	0	0	0	0,06	0	0	0	0	0	0	0	0,02	0,06	0,03	0,02	0	0	0,02	0,03	0	0	0	0	0	0	0	0	0	0,03	0	0	0	0	0	0,05	0	0,03	0,03	0,03	0	0,13	0	0,02	0	0	0,03	0	0	0,01	0	0,04	0	0,02	0,07	0,02	0	0	0	0	0	0,02	0,02	0,07	0	0	0,03	0,02	0	0,03	0	0,03	0	0,01	0	0	0,02	0,04	0	0	0	0	0	0,05	54	45	0,01	0,01	1,18	0,632818194	15498	0,0080	NO	54	21	0,01	0,01	1,26	0,536101594	12055	0,006214879	NO
ENSG00000100241	SBF1	40,72	28,65	24,64	20,26	12,93	37,07	46,94	45,33	27,32	29,49	30,88	46,91	40,6	44,72	40,43	41,1	27,5	38,72	38,82	47,73	31,39	26,79	36,78	21,6	30,69	53,06	22,61	34,68	39,29	48,26	41,91	39,61	54,83	56,65	50,88	37,63	34,9	38,97	35,69	48,19	31,91	37,27	39,47	35,2	42,38	39,3	52,39	34,53	36,39	41,2	40,29	43,65	35,44	37,02	48,63	42,08	31,92	33,95	27,23	27,48	54,27	42,04	40,1	39,16	38,86	34,68	48,42	31,35	57,26	34,45	27,37	44,96	60,65	45,5	27,76	43,13	52,96	43,09	40,08	25,49	23,8	41,1	42,14	28,61	30,23	36,26	27,26	49,96	44,48	34,41	43,69	42,3	22,51	22,41	41,34	42,86	33,5	45,88	45,74	36,49	40,45	38,62	22,45	44,32	45,02	24,86	26,74	44,52	28,75	36,36	35,02	30,84	32,76	33,29	21,09	32,16	27,1	34,25	46,35	48,6	54	45	37,81	38,70	1,02	0,632821442	15499	0,0080	NO	54	21	37,81	34,76	0,92	0,18032847	5409	0,002788576	NO
ENSG00000158423	RIBC1	0,83	0,51	0,37	0,21	0,43	0,66	0,51	0,34	0,48	0,53	0,37	0,47	0,23	0,36	0,56	0,46	0,22	0,32	0,48	0,4	0,11	0,44	0,3	0,48	0,3	0,52	0,4	0,58	0,55	0,51	0,36	0,13	0,26	0,21	0,42	0,4	0,31	0,6	0,52	0,55	0,38	0,48	0,46	0,68	0,42	0,34	0,28	0,43	0,57	0,45	0,26	0,25	0,46	0,24	0,42	0,14	0,31	0,34	0,2	0,41	0,33	0,43	0,38	0,57	0,39	0,39	0,51	0,44	0,71	0,33	0,22	0,41	0,23	0,51	0,78	0,71	0,17	0,45	0,15	0,21	0,2	0,5	0,6	0,32	0,19	0,29	0,56	0,41	0,2	0,35	0,93	0,32	0,64	0,44	0,24	0,4	0,48	0,5	0,26	0,23	0,46	0,5	0,06	0,55	0,3	0,37	0,22	0,3	0,31	0,39	0,53	0,34	0,39	0,22	0,38	0,28	0,4	0,47	0,42	0,45	54	45	0,41	0,40	0,96	0,632964009	15500	0,0080	NO	54	21	0,41	0,36	0,87	0,12520962	4128	0,002128164	NO
ENSG00000141447	OSBPL1A	78,32	72,26	73,19	74,55	78,7	71,52	68,91	71,77	74,92	83,14	76,5	65,89	56,36	67,31	63,48	74,97	69,02	63,24	64,95	71,06	66,06	77,67	81,25	73,58	81,25	72,48	69,77	64,45	71,06	64,32	68,39	79,17	65,59	58,76	66,56	73,73	55,7	71,34	61,71	72,05	64,68	72,96	61,38	66	66,09	53,65	65,97	77,99	47,74	70,41	79,77	67,51	69,33	60,91	67,12	64,53	77,04	67,24	67,2	67,17	57,04	74,1	68,83	76,25	73,64	76,82	65,62	70,09	61,93	74,01	81,2	63,84	56,93	57,65	72,22	57,93	63,08	74,54	65,17	76,48	74,26	66,42	67,93	69,82	84,06	70,02	65,24	67,91	62,65	72,83	68,43	63,36	68,62	73,16	75,17	67,74	60,05	67,51	63,29	64,91	68,92	74,62	78,39	62,83	62,6	76,41	70,05	72,91	62,61	64,57	63,88	70,96	67,65	71,5	68,26	72,53	72,62	65,24	72,23	68,44	54	45	69,25	68,58	0,99	0,633021387	15501	0,0080	NO	54	21	69,25	69,15	1,00	0,954970525	18688	0,00963448	NO
ENSG00000102069	UBE2NL	0	0	0	0,07	0,13	0	0	0	0	0,1	0,06	0,11	0	0	0	0	0	0	0,11	0	0	0	0	0,09	0	0	0,07	0	0,38	0	0,14	0,1	0	0,24	0	0,23	0	0	0	0,14	0	0	0	0	0,14	0	0	0,14	0,07	0	0	0,1	0	0	0,22	0	0,15	0	0	0,12	0	0	0	0	0,08	0	0	0	0	0	0	0	0	0,12	0,07	0	0,13	0	0,09	0	0	0,35	0,16	0	0	0,2	0	0	0,11	0,18	0	0,11	0,07	0,11	0	0	0,09	0	0	0,11	0,13	0	0	0	0,1	0	0	0	0	0,06	0	0	0	0,12	0	0,09	0	0	0	0	54	45	0,04	0,05	1,17	0,63310692	15502	0,0080	NO	54	21	0,04	0,03	0,65	0,391789509	9451	0,004872403	NO
ENSG00000135250	SRPK2	78,61	74,29	79,27	84,75	90,74	80	84,51	90,24	78,17	82,06	83,74	73,81	71,65	86,1	72,16	82,17	77,3	79,93	85,78	80,79	71,82	77,17	82,27	84,06	87,27	83,23	84,16	71,18	89,81	86,8	91,99	81,3	84,67	60,56	84,52	89,88	75,05	89,06	76,77	83,57	83,4	90,9	69,94	74,65	80,05	77,12	85,19	86,5	82,25	92,04	87,58	87,77	85,89	82,02	86,3	78,77	80,11	78,06	80,97	80,02	79,76	89,12	85,04	78,75	81,47	82,2	82,16	91,56	81,27	76,7	84,42	88,55	86,18	75,74	83,77	73,14	84,47	88,16	81	84,33	87,67	85,38	80,94	89,57	83,51	80,47	85,72	84,14	73,16	79,95	78,82	70,61	88,86	85,57	76,42	85,31	83,34	83,99	79,85	82,3	86,33	80,6	76,98	88,77	83,9	89,76	79,58	90,82	83,58	79,23	76,34	84,76	85,15	89,41	85,92	88,41	88,41	93,13	89,36	86,76	54	45	81,79	82,34	1,01	0,633263218	15503	0,0080	NO	54	21	81,79	85,21	1,04	0,030717086	1339	0,000690313	NO
ENSG00000176988	FMR1NB	0	0	0	0	0	0	0	0,08	0	0	0,07	0	0,07	0,08	0	0	0	0	0	0	0,08	0	0,1	0,05	0	0	0,04	0,06	0	0	0,17	0,06	0,06	0	0	0	0,06	0,06	0	0	0,06	0	0	0	0	0	0	0,17	0	0	0,07	0,12	0,22	0	0	0	0,09	0	0	0	0,05	0	0	0	0	0	0,06	0	0,07	0	0	0,06	0	0	0,04	0	0	0	0	0,1	0,05	0,14	0	0,07	0	0,04	0,05	0	0,14	0	0	0,06	0	0,07	0	0	0	0,06	0,05	0	0,16	0	0	0	0,06	0	0	0	0	0	0,07	0	0	0	0,05	0	0	0,04	0	0,07	54	45	0,03	0,03	0,86	0,633475958	15504	0,0080	NO	54	21	0,03	0,02	0,69	0,439656535	10332	0,005326597	NO
ENSG00000094804	CDC6	1,26	1,53	1,72	2,07	1,8	2,19	1,76	1,97	1,52	1,79	1,93	1,6	1,9	2,21	1,96	2,99	2,34	1,52	2,84	1,53	1,84	1,57	1,79	1,76	1,77	1,78	1,98	1,53	2,24	1,99	2,02	1,91	2,59	2,49	1,99	3,28	2,19	2,31	1,76	2,14	2,15	1,58	1,64	2,44	2,52	3,77	2,2	1,82	2,49	2,95	2,09	2,48	2,57	2,32	1,29	2,39	1,92	2,14	2,18	1,86	1,83	2,38	1,76	1,64	1,87	1,33	1,94	1,57	2,4	2,16	1,89	1,95	2,52	2,11	1,55	2,24	2,24	2,5	3,94	2,19	2,25	1,56	1,8	2,33	1,79	3,3	2,49	2,4	1,48	1,7	2,46	2,68	1,36	2,27	2,47	2,6	1,87	2,28	2,92	2,59	1,9	2,12	1,42	1,65	2,54	1,44	2,18	1,92	2,24	2,69	1,98	1,96	2,8	3,28	2,17	2,23	2,28	1,9	1,75	1,95	54	45	2,08	2,13	1,02	0,633479042	15505	0,0080	NO	54	21	2,08	2,14	1,03	0,616952505	13457	0,006937671	NO
ENSG00000197721	CR1L	0	0,11	0	0,11	0	0	0	0	0	0	0	0	0	0	0,09	0	0,1	0,09	0	0	0	0	0	0	0	0	0,05	0,07	0	0	0	0,08	0	0,09	0,08	0	0,07	0,08	0	0	0,07	0	0,73	0	0,05	0	0	0	0,17	0	0	0	0	0,08	0	0	0	0	0,12	0	0	0,11	0	0	0,13	0,1	0	0,16	0,08	0	0,1	0	0,08	0	0,06	0	0	0,09	0,07	0	0	0	0,12	0,09	0,11	0	0,07	0,14	0	0	0,17	0,08	0	0	0,09	0,1	0	0,07	0	0,17	0,2	0	0	0,08	0	0	0	0	0	0	0	0,09	0	0,05	0	0	0	0,06	0,29	0	54	45	0,04	0,05	1,21	0,633530883	15506	0,0080	NO	54	21	0,04	0,04	1,14	0,829304823	16778	0,008649791	NO
ENSG00000205174	C7orf66	0	0,23	0,15	0,1	0	0	0	0,2	0,37	0	0	0,17	0	0	0	0	0	0	0	0,16	0	0	0	0	0,35	0	0,1	0	0	0,15	0	0	0,15	0	0	0	0	0	0	0	0	0	0	0,17	0	0	0	0	0	0,2	0	0	0,18	0	0,16	0	0	0	0	0	0	0	0,45	0	0	0	0	0	0	0	0,19	0	0	0,18	0	0	0	0,18	0	0,13	0	0,18	0	0	0	0	0	0	0	0	0	0	0,23	0	0	0	0	0	0,13	0	0	0	0	0	0	0,22	0	0,18	0	0	0,19	0	0,38	0	0,14	0,14	0,2	0	0	0,18	54	45	0,05	0,04	0,82	0,633553018	15507	0,0080	NO	54	21	0,05	0,08	1,56	0,273057851	7277	0,003751611	NO
ENSG00000126337	KRT36	0	0	0	0	0	0	0,05	0	0	0	0,02	0	0	0	0,05	0	0	0	0	0	0	0	0	0,03	0	0	0,03	0	0,05	0	0	0	0	0,05	0	0	0,04	0,08	0	0	0	0	0	0	0	0,05	0,04	0	0,09	0	0,05	0,04	0	0,09	0,04	0	0,06	0	0	0	0	0,06	0,06	0	0	0	0,04	0	0	0	0	0,04	0	0,05	0	0	0	0	0,07	0	0	0	0	0,15	0	0	0	0,03	0	0	0	0,17	0	0	0	0	0	0	0	0,17	0,05	0	0	0	0	0	0	0	0	0	0	0	0,03	0,05	0	0	0	0	0	0	54	45	0,01	0,02	1,22	0,63357399	15508	0,0080	NO	54	21	0,01	0,01	1,02	0,977974366	19022	0,009806671	NO
ENSG00000111713	GYS2	0,22	0,17	0,35	0,53	0,24	0,19	0,46	0,38	0,12	0,2	0,31	0,33	0,35	0,5	0,27	0,46	0,37	0,23	0,34	0,29	0,45	0,12	0,23	0,33	0,35	0,18	0,49	0,42	0,15	0,3	0,16	0,3	0,29	0,32	0,36	0,51	0,3	0,31	0,28	0,33	0,39	0,29	0,23	0,43	0,2	0,17	0,46	0,41	0,28	0,3	0,28	0,17	0,23	0,17	0,39	0,42	0,22	0,15	0,2	0,27	0,26	0,41	0,37	0,3	0,25	0,45	0,26	0,21	0,48	0,36	0,29	0,2	0,35	0,29	0,21	0,29	0,23	0,54	0,39	0,24	0,29	0,18	0,33	0,28	0,53	0,22	0,43	0,18	0,33	0,27	0,35	0,41	0,33	0,3	0,38	0,56	0,24	0,3	0,26	0,35	0,23	0,26	0,42	0,22	0,21	0,33	0,3	0,36	0,53	0,2	0,4	0,31	0,16	0,17	0,27	0,47	0,4	0,32	0,21	0,31	54	45	0,31	0,32	1,03	0,633595197	15509	0,0080	NO	54	21	0,31	0,31	1,00	0,981272753	19083	0,009838119	NO
ENSG00000189410	SH2D5	4,41	6,46	7,45	4,28	2,86	6,28	8,65	9,48	6,33	5,39	7,57	7,85	9,92	7,91	10,07	9,34	7,41	6,05	10,08	8,93	6,33	5,11	9,5	4,35	5,35	12,84	5,5	8,8	10,57	10,36	7,02	7,32	11,15	9,62	11,43	8,15	8,98	10,35	7,98	11,6	5,96	8,78	8,6	8,77	7,5	12,58	10,95	8,83	10,28	12,57	7,14	10,44	10,19	11,18	8,8	7,86	5,09	8,94	9,04	7,79	13,23	7,41	9,33	10,12	7,45	5,42	9,33	8,34	13,7	5,47	7,23	12,57	13,23	14,51	4,56	12,26	11,32	9,11	9,36	7,25	5,41	8,96	8,94	4,33	4,38	10,01	6,56	9,76	9,13	5,97	8,81	13,45	4,79	6,14	5,82	9,59	6,08	9,58	11,89	10,21	8,71	7,83	7,12	11,35	13,35	7,56	8,48	8,09	8,06	8,79	8,2	6,17	6,61	7,52	6,51	8,18	6,23	7,87	9,27	12,52	54	45	8,39	8,63	1,03	0,633697242	15510	0,0080	NO	54	21	8,39	8,51	1,01	0,83335298	16839	0,008681239	NO
ENSG00000055950	MRPL43	11,8	8,98	10,5	6,7	6,62	10,9	9,07	8,94	7,86	11,11	10,26	15,09	11,41	10,96	12,85	7,9	7,12	11,96	10,58	12,42	11,9	8,34	7,54	8,02	7,81	10,2	7,98	9,66	9,2	12,17	8,76	8,04	8,2	9,67	8,84	8,01	11,1	12,44	10,75	8,23	10,15	9,8	9,39	6,65	8,22	12,65	11,34	6,85	11,09	8,31	8,76	9,54	8,86	8,94	10,5	6,41	9,55	7,66	6,31	7,57	6,92	8,63	7,54	9,56	12,82	12,63	9,99	11,09	9,63	8,37	5,16	6,03	10,54	9,5	10,4	10,5	8,21	6,94	8,18	10,21	7,91	15,49	12,82	7,65	7,87	9,1	10,18	10,72	14,88	12,7	5,96	7,68	7,47	13,03	9,99	6,97	14,42	9,21	9,42	8,11	11	7,48	6,73	9,69	10,43	6,45	10,62	12	9,65	12,48	6,14	7,85	7,91	7,49	10,48	7,06	9,56	9,82	8,97	7,9	54	45	9,64	9,43	0,98	0,634063871	15511	0,0080	NO	54	21	9,64	8,94	0,93	0,150685589	4760	0,002453988	NO
ENSG00000124818	OPN5	0,09	0,15	0,26	0,09	0,08	0,15	0,24	0,18	0,04	0,07	0,04	0,07	0,25	0,09	0,04	0,18	0,04	0,04	0,11	0,03	0,13	0,14	0,29	0,12	0,39	0,08	0,27	0,1	0,43	0,17	0,09	0,17	0,07	0,04	0,2	0,08	0,21	0,22	0,08	0,34	0,13	0,05	0	0,19	0,12	0,11	0,09	0,19	0,15	0,17	0,28	0,27	0,12	0,33	0,04	0,11	0,1	0,23	0,2	0,16	0,06	0,19	0,1	0,04	0,03	0	0,07	0,21	0,26	0,08	0,17	0,29	0,04	0,28	0,22	0,26	0,27	0,12	0,12	0,17	0,15	0,04	0,21	0,16	0,05	0,25	0,29	0,35	0,04	0,09	0,15	0,32	0,22	0,3	0,11	0,09	0,11	0,26	0,12	0,36	0,22	0,04	0,04	0,21	0,36	0,39	0,17	0	0,08	0,21	0,37	0,27	0,22	0,13	0,18	0,32	0,22	0,27	0,21	0,12	54	45	0,15	0,16	1,06	0,634420032	15512	0,0080	NO	54	21	0,15	0,21	1,40	0,025732438	1168	0,000602155	NO
ENSG00000197182	RP4-695O20__B.10	7,41	5,69	4,34	3,86	2,74	4,87	5,81	5,97	5,73	4,9	4,58	6,19	5,57	5,41	7,93	4,44	4,45	5,65	3,96	6,69	5,12	5,38	3,6	4,3	4,23	7,15	3,81	4,94	5,01	4,99	6,18	6,3	7,45	7,5	6,55	4,81	5,5	5,3	3,9	6,25	3,58	4,25	6,29	5,45	4,32	4,96	6,54	4,42	3,55	4,39	4,09	5,56	4,36	4,47	5,61	6,19	4,69	4,76	5,03	3,58	4,8	6,35	5,65	5,01	6,59	4,74	5,54	4,63	7,31	5,41	5,11	3,58	4,81	5,29	4,92	5,61	5,48	6,13	6,83	4,06	3,53	5,06	5,76	3,27	4,8	4,71	5	6,23	5,43	7,02	7,36	5,15	4,56	4,4	6,36	6,86	4,36	6,24	4,81	4,54	6,15	5,89	3,83	4,85	6,02	4,32	5,48	6,51	3,22	4,61	4,61	4,52	3,76	4,53	4	5,06	3,83	3,93	6,98	5,5	54	45	5,20	5,30	1,02	0,634647168	15513	0,0080	NO	54	21	5,20	4,86	0,94	0,249235898	6809	0,003510337	NO
ENSG00000135775	COG2	13,02	10,66	11,78	11,15	12,9	12,28	10,35	11,75	11,39	13,54	12,11	8,24	10,52	11,77	11,89	12,04	10,41	11,98	12,04	12,9	12,65	12,36	13,7	11,34	13,52	11,78	10,68	10,69	12,05	13,34	12,03	10,12	11,19	10,33	11,44	9,57	10,13	12,49	11,46	10,69	9,99	12,36	10,79	10,84	9,69	9,82	12,25	13,41	7,82	12,4	10,14	10,98	13,14	10,57	10,89	10,57	13,67	10,15	10,63	13,14	11,83	12,75	12,1	13,75	11,83	13,19	12,32	10,95	12,49	12,87	11,87	10,69	14,73	9,33	10,8	10,24	10,44	13,09	11,73	12,78	9,71	11,5	11,29	11,24	13,97	9,98	11,25	11,11	10,23	11,33	11,85	10,99	11,55	11,93	9,53	12,51	9,54	12,17	10,47	11,08	12,03	11,94	12,61	11,48	11,48	11,78	11,88	12,83	12,93	10,04	10,61	12,47	9,81	9,37	10,92	11,92	11,66	9,74	10,78	10,6	54	45	11,45	11,58	1,01	0,634818873	15514	0,0080	NO	54	21	11,45	11,33	0,99	0,700777588	14771	0,007615095	NO
ENSG00000154146	NRGN	111,07	94,04	99,09	109,67	97,46	137,17	208,17	229,33	118,94	138,2	149,82	166,66	192,65	170,3	176,6	250,69	129,35	183,81	180,39	160,29	119,44	111,7	181,64	86,91	101,13	222,66	148,7	174,72	188,84	114,99	171,98	153,12	288,62	281,55	191,17	181,92	184,27	194,08	202,05	211,09	217,44	166,61	199,76	170,19	230,09	152,06	157,39	151,32	201,24	194	265,59	231,25	215,46	183,33	199	215,87	131,86	139,48	75,35	128,79	157,54	173,38	186,36	142,33	146,17	120,59	156,01	175,11	212,59	106,27	99,9	259,36	177,24	223,89	122,34	215,73	239,31	168,1	226,8	124,74	118,44	150,19	122,43	159,06	77,92	202,37	133,98	261	162,41	146,81	213,42	201,25	143,2	123,06	169,47	205,52	235,3	215,41	220,77	199,99	144,92	155,69	123	199,33	212,87	89,87	165,08	181,75	157,01	238,46	156,43	105,85	212,86	190,73	118,9	172,86	132,8	178,88	225,77	250,88	54	45	173,15	168,58	0,97	0,63491549	15515	0,0080	NO	54	21	173,15	172,09	0,99	0,930246998	18292	0,009430324	NO
ENSG00000138083	SIX3	0,06	0,43	0,02	0,06	0,03	0,02	0,22	0	0	0,07	0,04	0,02	0,02	0,06	0,13	0	0,03	0,14	0,03	0,05	0	0	0,04	0,04	0,03	0,11	0,06	0	0,12	0,02	0,06	0,02	0,11	0,14	0,11	0	0	0,07	0,08	0,06	0,02	0,16	0	0,03	0,02	0	0,04	0,03	1,11	0,03	0	0,07	0,08	0	0,07	0,07	0	0,04	0,03	0	0,09	0	0,23	0,03	0,09	0,03	0,05	0,05	0,02	0,06	0,06	0,07	0,15	0,08	0,1	0,09	0	0,03	0	0	0,04	0,03	0,14	0	0,13	0,03	0,04	0,22	0,03	0,02	0,17	0	0,13	0,05	0,05	0,09	0,15	0,09	0,02	0,07	0,03	0,05	0,03	0,12	0	0	0,04	0,05	0,03	0,04	0	0	0,11	0,01	0,04	0,08	0,03	0,03	0,08	0,05	54	45	0,08	0,06	0,84	0,63495602	15516	0,0080	NO	54	21	0,08	0,04	0,56	0,348369612	8687	0,004478528	NO
ENSG00000139687	RB1	17,47	19,86	15,36	14,23	14,54	12,86	13,36	15,06	18,68	14,46	15,96	12,41	11,22	14,57	12,75	12,01	13,15	11,49	14,66	12,99	13,67	20,26	13,03	12,96	17,05	12,72	13,69	12,33	16,01	13,24	15,29	15,67	11,32	11,78	13,16	15,94	11,16	14,59	11,09	13,22	11,48	13,84	17,97	14,83	12,57	13,48	13,87	18,04	11,35	14,2	12,82	13,87	14,74	11,94	15,69	11,84	15,19	15,64	15,44	15,17	11,95	15,78	16,3	13,19	12,73	14,98	13,71	12,4	12,73	16,45	16,59	11,2	14,92	10,61	11,18	12,45	12,28	15,6	17,71	16,02	15,28	12,9	10,61	13,32	17,25	14,63	16,39	12,82	12,08	12,83	14,43	15,01	12,63	14,96	13,65	11,6	9,65	13,82	12,91	14,53	14,68	13,35	17,95	12,39	13,34	17,7	15,61	15,77	15,32	10,4	14	17,2	15,04	17,01	14,42	14,12	14,07	13,83	12,02	12,06	54	45	14,08	13,88	0,99	0,63507582	15517	0,0080	NO	54	21	14,08	14,51	1,03	0,429030776	10139	0,005227097	NO
ENSG00000249158	PCDHA11	2,55	2,93	3,48	3,07	2,94	5,32	4,91	5,08	2,66	2,91	4,57	4,5	4,45	3,45	3,11	5,4	3,72	4,6	4,65	4,06	3,9	3,25	3,71	3,87	3,94	4,21	3,77	4,01	3,55	4,14	3,75	3,24	4,94	4,97	4,59	3,95	4,85	4,22	4,15	3,92	4,9	4,42	5,06	4,66	4,6	5,5	4,44	4,38	4,34	5,58	4,17	4,73	3,91	5,1	4,81	4,09	4,15	3,77	2,63	3,84	4,88	4,26	3,93	2,21	5,55	4,24	4,66	3,9	5,73	3,91	4,38	3,18	4,56	3,95	3,72	4,28	4,43	3,98	3,5	4,07	4,06	4,17	4,49	4,78	3,13	4,82	3,9	4,62	5,07	2,98	4,09	4,73	3,99	4,06	5,55	4,79	5,16	5,41	4,37	4,32	3,48	5,45	3,18	3,64	3,11	3,9	3,73	3,6	5,05	5,05	4,29	3,34	4,65	3,72	4,57	4,41	5,64	4,01	3,73	3,32	54	45	4,17	4,24	1,02	0,635116457	15518	0,0080	NO	54	21	4,17	4,10	0,98	0,741086578	15402	0,007940403	NO
ENSG00000155189	AGPAT5	18,46	24,13	18,88	18,09	20,68	16,69	14,39	16,79	18,96	18,87	18,74	15,47	15,98	20,22	16,2	13,93	18,57	18,97	18,98	18,19	19,37	21,42	14,76	19,74	22,86	17,07	16,8	16,1	18,45	20,55	18,34	18,23	14,52	14,84	18,38	20,83	15,24	20,72	15,2	17,41	14,46	20,31	15,61	17,92	16,82	14,22	18,9	18,42	14,99	19,06	15,29	19,56	19,84	14,69	18,75	14,7	16,8	19,42	21,37	18,07	17,82	18,57	21,21	16,27	16,73	19,18	15,24	16,87	17,58	19,2	20,51	14,78	19,53	14,04	17,6	12,76	16,74	17,82	18,1	20,09	20,9	19,47	16,27	17,25	22,12	16,61	20,08	16,45	16,67	16,02	18,08	18,87	16,23	19,46	16,79	14,95	14,41	18,51	12,99	18,03	20,16	16,86	20,23	18,19	16,41	19,63	17,31	19,6	19,15	13,89	18,38	19,9	17,82	17,66	19,38	18	18,17	13,7	17	16,23	54	45	17,82	17,60	0,99	0,635126453	15519	0,0080	NO	54	21	17,82	17,89	1,00	0,897351051	17764	0,009158117	NO
ENSG00000143847	PPFIA4	14,62	11,96	16,27	15,46	17,75	21,41	20,08	22,8	16,1	15,46	16,98	20,56	21,69	21,03	22,83	22,53	19,89	16,74	26,61	24,16	16,52	16,1	25,15	18,48	16,18	27,35	21,23	22,37	19,86	20,96	17,87	19,53	33,99	26,72	26,38	17,11	19,33	20,73	23,57	31,5	25,11	20,84	21,45	21,26	21,7	24,97	22,93	18,71	19,23	22,7	23,43	22,16	23,02	22	19,34	28,72	15,5	19,33	11,77	18,03	21,88	24,85	19,36	25,07	17,34	15,67	22,78	19,6	27,1	18,02	16,3	23,86	27,41	26,7	19,21	26,6	22,56	29,25	25,6	15,76	15,71	16,62	19,48	13,15	13,42	24,43	16,48	27,39	18,23	14,03	29,66	29,37	23,88	17,65	19,04	28,6	20,58	29,93	31,36	20,83	18,38	20,85	14,88	23,6	27,36	18,16	17,53	20,03	23	23,98	19,74	15,8	20,34	17,98	18,43	19,91	19,31	19,25	23,93	25,29	54	45	21,03	21,48	1,02	0,635164284	15520	0,0080	NO	54	21	21,03	20,41	0,97	0,538187921	12138	0,006257669	NO
ENSG00000042493	CAPG	4,93	7,93	6,24	4,2	2,01	3,39	5,9	5	6,28	4,7	5,64	9,67	9,86	3,39	7,39	5,87	5,89	6,58	7,11	5,22	6,51	7,43	3,29	4,42	5,92	4,88	3,62	3,97	3,4	6,05	4,75	6,79	2,76	5,36	3,63	4,58	5,36	5,48	5,42	3,62	5,36	3,77	5,59	5,5	3,78	3,13	4,1	3,62	5,61	6,2	2,7	5,04	4,03	2,04	5,68	1,99	5,72	4,75	4,61	7,3	6,39	4,56	5,91	3,65	5,35	4,58	3,38	5,43	7,12	5,27	3,21	3,99	5,25	2,14	3,07	5,39	2,42	4,51	10,73	6,41	3,53	6,02	6,91	2,49	6,3	2,95	5,27	4,92	8,06	5,04	4,15	5,77	4,48	4,8	5	5,16	5,75	3,6	2,89	5,11	5,59	4,54	4,93	4,31	3,03	5,6	6,64	5,99	3,98	3,51	5,55	3,86	3,9	3,59	5,91	3,73	3,89	3,08	3,38	4,32	54	45	5,09	4,93	0,97	0,635294054	15521	0,0080	NO	54	21	5,09	4,50	0,88	0,132138417	4315	0,002224571	NO
ENSG00000160410	SHKBP1	3,72	3,01	2,43	2,22	1,18	2,58	3,31	2,71	2,63	2,18	2,52	3,7	2,92	3,28	2,95	2,72	1,94	3,09	1,77	2,91	2,28	2,65	1,98	1,94	2,37	3,15	2,17	2,95	2,9	2,74	2,4	3,54	2,66	4,59	2,99	2,76	2,93	2,57	2,68	3,64	1,65	1,77	2,99	2,2	2,37	2,43	2,99	1,96	1,96	2,55	2,21	2,64	1,88	1,95	4,03	3,68	2,67	1,96	1,78	2,59	3,1	2,71	3,11	1,86	2,93	2,96	2,31	2,31	3,59	3,02	1,42	2,3	5,49	2,84	2,88	2,76	3,09	2,95	2,76	2,18	1,48	2,41	3,8	2,12	2,06	2,36	2,26	2,03	3,98	3,38	2,72	1,98	2,62	1,83	2,36	2,8	2,25	2,86	2,03	2,47	3,13	2,6	1,25	1,98	1,8	1,83	2,29	3,49	1,81	2,43	2,62	1,89	2,33	2,45	1,66	2,34	1,17	1,82	3,51	3,19	54	45	2,62	2,68	1,02	0,635355264	15522	0,0080	NO	54	21	2,62	2,29	0,88	0,045146132	1832	0,000944476	NO
ENSG00000197006	METTL9	24,99	34,47	33,21	27,23	29,66	29,28	28,08	28,36	32,75	34,16	32,55	21,41	27,84	29,26	29,26	34,07	38,18	30,78	24,47	25,41	30,73	37,37	33,91	26,3	31,29	29,78	26,76	30,17	29,9	28,17	24,93	29,28	24,55	24,69	27,48	34,87	31,43	29,79	29,42	29,08	29,25	30,32	33,06	35,28	32,38	29,02	26,97	35,26	23,37	30,98	36,54	31,04	30,61	30,8	29,89	22,89	32,67	33,52	31,86	38,09	25,91	28,26	30,56	35,43	30,24	27,12	30,51	26,43	27,47	32,93	35,7	25,87	30,48	23,4	25,19	26,39	28,85	26,18	23,81	33,28	52,52	25,9	23,03	34,04	35,45	28,65	28,44	27,52	28,23	27,33	26,81	28,83	25,23	31,24	36,19	26,86	29,19	25,23	27,6	29,64	27,01	32,31	36,18	29,13	25,9	31,49	32,25	29,1	31,46	28,51	36,09	33,24	33,57	37,13	30,69	31,15	29,32	28,85	27,54	29,63	54	45	30,00	29,58	0,99	0,635680136	15523	0,0080	NO	54	21	30,00	30,96	1,03	0,289394144	7585	0,003910399	NO
ENSG00000214447	FAM187A	0	0	0	0	0	0	0	0,86	0	0	0	0	0	0	0	0	0	0	0	0,67	0	0	0	0	0	0	0	0	0	0,65	0	0	0	0	0	0	0	0	0	0	0	0	0,88	0	0	0	0	0	0,48	0	0	0	0,78	0	0	0	0	0	0	0	0	0	0	0	0	0	0	0	0	0	0	0	0	0	0	0	0	0	0,59	0	0	0	0	0	0	0,44	0	0	0,75	0	0	0	0	0	0	0,88	0	0	0	0	0	0	0	0,7	0	0	0	0	0	0	0	0	0	0	0	0	0	0	0	0	54	45	0,08	0,06	0,74	0,635687019	15524	0,0080	NO	54	21	0,08	0,03	0,42	0,39939044	9616	0,004957468	NO
ENSG00000088298	EDEM2	6,08	4,48	4,64	3,94	3,92	5,18	4,6	4,82	3,84	4,52	4,86	5	5,39	5,33	6,09	4,98	3,38	4,84	4,36	4,68	5,7	4,39	4,45	3,72	4,86	4,29	4,53	5,12	3,96	5,15	4,79	5,14	3,97	4,58	3,24	4,34	4,3	4,37	5,12	4,15	4,65	4,36	6,91	4,75	4,52	4,35	4,18	3,52	3,73	3,94	3,96	4,52	3,65	4,33	4,69	4,07	4,19	4,97	4,93	5,75	3,72	3,77	4,7	5,58	6,29	4,99	3,41	4,83	4,63	6,25	3,8	4,16	4,85	4,09	3,95	4,31	4,51	4,07	5,19	5,15	3,7	4,09	4,33	4,07	5,08	4,2	4,54	3,98	5,92	5,25	3,89	3,77	4,8	3,41	5,25	3,56	4,92	3,64	3,01	3,85	5,26	5,21	4,54	3,39	3,87	3,78	4,43	5,37	3,7	6,02	5,36	4,07	4,67	4,2	3,89	3,59	3,78	3,81	4,13	3,63	54	45	4,56	4,49	0,98	0,635742142	15525	0,0080	NO	54	21	4,56	4,31	0,94	0,16650261	5114	0,00263649	NO
ENSG00000114638	UPK1B	1,43	0,98	0,87	1,33	1,39	1,19	1,15	1,34	1,18	1,23	0,87	1,47	0,97	1,54	1,21	7,86	1,32	1,07	1,01	1,96	1,74	1,01	1,04	1,87	1,69	2,42	1,71	1,18	1,38	1,31	1,14	1,24	2,14	1,63	1,98	1,22	1,12	1,55	1,16	8,54	2,39	1,63	2,72	1,11	0,72	1,47	1,96	1,54	1,26	0,94	1,16	1,98	1,18	1,32	1,62	2,74	1,14	1,64	1,37	1,14	2,6	1,66	1,24	1,99	1,11	1,61	1,7	1,1	2,6	1,4	1,18	0,99	1,8	1,66	1,37	1,88	1,4	2,04	1,75	1,21	1,66	1,16	1,45	1,36	1,74	1,16	1,78	1,92	1,44	1,24	1,4	1,67	1,65	1,11	1,31	1,49	1,05	2	1,82	1,46	1,47	0,99	1,48	1,92	2,71	1,12	1,39	1,76	0,87	1,23	1,86	1,2	1,25	1,37	1,47	1,61	1,46	1,28	2,18	1,1	54	45	1,66	1,56	0,94	0,635863933	15526	0,0080	NO	54	21	1,66	1,48	0,89	0,558268356	12492	0,006440171	NO
ENSG00000204007	GLT6D1	0	0	0	0	0	0	0	0	0,05	0,08	0,07	0	0	0	0	0	0	0	0,18	0	0,1	0,08	0,03	0,03	0	0	0,05	0,11	0,05	0	0	0	0	0	0	0,05	0,07	0	0,05	0,06	0	0	0	0,13	0,08	0	0,07	0	0,03	0	0	0,08	0	0,04	0	0,06	0	0	0	0	0,07	0	0	0	0,03	0	0,09	0	0	0	0	0	0	0,05	0	0	0	0	0,07	0	0,04	0,09	0,06	0	0	0,14	0	0	0	0	0	0,08	0,03	0	0,09	0	0,1	0	0,07	0,09	0	0	0	0,04	0	0,06	0	0	0	0	0	0,05	0,1	0	0	0	0,1	0,03	0	0,05	54	45	0,03	0,02	0,86	0,6359384	15527	0,0080	NO	54	21	0,03	0,02	0,90	0,784418707	16058	0,0082786	NO
ENSG00000115145	STAM2	15,49	14,54	14,47	11,62	12,42	11,32	10,64	13,15	13,35	13,84	13,48	11,12	9,77	13,22	11,77	11,4	11,09	11,87	12,33	12,38	14,16	17,01	12,17	12,79	15,58	11,57	11,67	11,76	14,39	12,92	13,35	12,7	10,45	10,51	12,02	12,51	11,2	13,96	10,83	11,55	10,02	12,6	11,05	12,36	9,61	9,71	12,75	14,29	9,28	12,37	10,15	12,39	13,39	10,43	13,93	11,15	16,18	10,54	11,94	14,43	12,08	13,67	14,58	12,3	12,67	13,66	13,18	12,7	12,04	12,58	16,16	9,7	11,55	9,59	11,12	10,06	11,2	13,5	11,93	14,01	12,94	13,62	11,72	11,63	14,41	10,41	14,18	11,09	11,66	11,77	13,58	12,93	12,03	15,14	10,94	11,19	10,39	12,57	10,66	12,92	13,78	13,47	14,8	11,26	11,87	18,32	9,3	13	14,3	8,31	12,25	16,4	12,21	12,77	13,4	12,8	12,27	11,07	13,14	11,06	54	45	12,27	12,43	1,01	0,636214196	15528	0,0080	NO	54	21	12,27	12,80	1,04	0,262882407	7083	0,003651596	NO
ENSG00000119929	CUTC	14,73	13,61	13,1	9,84	14,11	12,12	8,4	10,2	10,04	12,56	12,11	8,91	13,09	9,99	10,3	9,21	9,36	10,35	7,63	10,01	13,26	11,74	8,32	10,99	10,17	7,59	9,03	10,96	10,38	9,06	10,84	9,97	6,53	8,23	7,61	10,1	10,65	11,78	11,59	9,34	9,85	10,68	11,08	9,43	7,7	9,09	8,25	7,58	7,66	10,25	8,14	8,06	10,81	9,35	9,96	8,28	11,1	10,64	16,03	12,02	9,69	7,74	9,69	11,64	13,58	13,98	7,9	10,65	6,26	13,73	11,99	8,05	13,74	8,65	10,94	8,5	8,29	7,93	8,47	11,44	8,98	11,44	13,28	10,08	14,72	9,07	8,98	8,39	11,92	12,26	9,27	7,55	10,84	8,92	10,38	7,91	12,51	8,56	7,66	8,33	10,02	10,37	15,87	9,26	8,5	9,61	12,59	9,68	8,81	11,7	11,74	13,93	7,35	6,09	9,22	9,12	8,7	8,1	9,28	8,03	54	45	10,11	10,30	1,02	0,636291179	15529	0,0080	NO	54	21	10,11	9,82	0,97	0,579886415	12870	0,006635047	NO
ENSG00000182896	TMEM95	0	0	0,05	0	0,07	0	0,06	0,07	0	0	0	0	0	0	0	0	0	0	0	0,11	0	0	0	0,05	0,12	0	0	0	0,07	0,05	0	0,05	0,05	0	0	0,12	0,05	0	0,06	0	0	0	0,07	0	0,04	0	0	0,08	0	0	0	0	0	0	0	0,08	0	0	0	0	0,13	0,07	0	0	0,04	0	0	0,05	0	0	0	0	0	0,06	0	0	0	0	0	0	0	0,06	0,08	0,13	0	0	0	0	0	0,09	0	0	0	0,06	0,06	0,14	0,09	0	0	0	0	0	0	0	0	0	0	0	0	0	0	0	0	0	0	0,05	0	0	0,06	0	54	45	0,02	0,03	1,17	0,636326334	15530	0,0080	NO	54	21	0,02	0,01	0,24	0,043937555	1790	0,000922823	NO
ENSG00000164022	AIMP1	18,88	20,09	16,36	13,87	16,72	15,69	10,68	11,92	19,05	16,85	15,59	11,79	12,78	12,03	13,54	11,11	13,46	14,04	10,66	12,01	17,5	18,2	12,19	14,81	15,38	11,01	13,63	14,75	11,05	11,27	13,97	13,3	9	11,85	10,31	11,58	13,43	12,09	13,33	10,03	11,35	12,46	12,7	13,99	9,49	11,43	10,38	14,74	9,6	10,89	10,94	10,75	10,77	12,27	12,8	10,05	16,62	14	22,2	15,61	10,82	11,19	12,86	13,43	14,69	15,95	10,77	16,47	10,65	18,78	17,28	10,71	8,58	9,92	12,35	11,76	11,06	12,23	12,47	14,91	12,21	13,42	15,34	13,54	18,91	10,36	14,18	10,32	12,1	14,83	15,32	13,43	13,96	12,3	14,9	12,69	13,6	11,53	10,06	10,94	12,04	12,89	19,56	11,26	11,03	18,31	15,37	13,73	14,1	10,97	14,07	17,77	9,67	11,32	15,6	12,66	12,06	10,86	11,59	7,8	54	45	13,10	13,36	1,02	0,636369208	15531	0,0080	NO	54	21	13,10	13,03	0,99	0,915460882	18072	0,009316905	NO
ENSG00000007908	SELE	0,12	1,85	0,04	0,06	0,16	0,22	0,06	0,06	0,09	0,08	0,08	0,08	0,03	0,11	0,24	0,04	0,22	0,25	0,09	0,11	0,08	0,11	0,36	0,12	0,12	0,24	0,11	0,31	0,06	0,11	0,24	0,15	0,05	0,17	0,08	0,11	0,17	0,15	0,06	0,33	0,03	0,22	34,44	0,17	0,17	0,09	0,03	0,04	2,51	0,22	0,22	0,06	0,13	0,02	0,4	0,05	0,14	0,3	9,87	0,79	0,29	0,18	0,14	0,35	0,05	0,1	0,25	0,33	0,2	0,04	0,23	1,63	0,03	0,18	0,54	0,2	0,68	0,33	0,19	0,06	0,13	0,09	0,87	0,19	0,22	0,19	0,09	0,15	0,07	0,06	0,08	0,96	0,91	0,19	0,16	0,23	0,05	0,09	0,13	0,13	0,18	0,07	0,86	6,47	0,35	0,31	0,1	0,22	0,34	0,66	0,23	0,05	0,14	0,26	0,68	0,6	0,2	0,2	0,23	0,09	54	45	0,84	0,50	0,59	0,636383003	15532	0,0080	NO	54	21	0,84	0,59	0,70	0,808663123	16442	0,008476569	NO
ENSG00000186648	LRRC16B	2,15	2,07	2,3	1,99	0,99	2,23	3,3	3,6	2,52	1,66	1,86	2,85	3,19	2,86	2,47	2,81	2,41	2,05	3,31	3,04	2,22	2,09	2,82	1,93	1,42	3,39	2,19	2,53	3,2	2,59	2,7	2,8	4,27	3,64	3,06	2,6	2,93	2,87	2,58	3,14	2,73	2,28	3,17	3,49	4,14	3,43	3,04	2,77	3,58	2,82	2,8	3,82	2,8	4,07	3,8	3,94	2,52	2,98	1,52	3,17	4,02	2,93	3,19	3,69	2,54	1,87	2,93	1,97	4,15	2	1,68	3,81	3,99	3,73	2,53	3,16	3,62	2,57	2,51	2,17	1,86	1,91	3,44	3,08	2,46	2,29	2,33	2,95	2,98	2,05	2,19	3,12	2,66	2,06	2,28	2,82	3,15	3,48	3,52	2,8	2,41	3,16	1,99	3,15	3,91	1,57	2,32	2,97	2,65	2,75	3,48	2,14	3,54	3,8	1,83	2,48	2,27	2,91	3,28	4,27	54	45	2,77	2,84	1,02	0,636384704	15533	0,0080	NO	54	21	2,77	2,84	1,03	0,68317023	14472	0,007460948	NO
ENSG00000185252	ZNF74	4,09	3,81	4,46	4	2,72	5,03	5,3	5,74	4,91	4,04	4,78	5,67	5,9	4,97	6,36	6,06	4,07	5,33	5,28	4,77	5,04	4,32	5,23	4,14	4,75	6,4	4,09	5,16	5,01	6,17	5,13	4,98	6,5	6,41	5,57	5,22	4,79	5,01	6,72	5,93	4,71	5,78	5,65	5,29	5,51	4,99	6,38	4,37	6,33	5,42	5,53	5,65	5,24	5,18	5,65	5,53	3,84	5,69	5,19	4,71	5,25	5,73	5,69	5,98	4,8	4,79	6,47	4,84	6,23	5,62	3,45	5,53	6,78	6,62	3,96	7,23	5,89	5,3	5,33	4,55	4,28	4,19	6,04	4,1	4,17	5,07	3,9	5,2	6,01	4,59	5,92	6,29	4,08	4,15	5,75	6,16	4,41	5,73	6,22	5,23	5,39	4,47	3,46	4,95	6,35	4,21	4,94	6,67	4,78	6,21	5,45	3,95	5,14	4,74	3,91	4,73	4,97	4,58	5,02	5,48	54	45	5,18	5,26	1,02	0,636389119	15534	0,0080	NO	54	21	5,18	4,98	0,96	0,334011634	8410	0,004335722	NO
ENSG00000138207	RBP4	8,75	12,8	14,11	15,71	8,4	9,4	14,55	16,63	8,45	12,69	14,76	21,04	13,98	12,47	13,86	14,35	14,68	15,86	20,01	16,23	13,84	13,4	15,33	18,78	11,02	16,6	18,49	13,9	14,17	15,35	12,09	13,26	15,92	12,08	14,47	12,98	18,94	15,8	17,13	14,61	15,67	13,92	17,07	15,96	23,6	20,98	15,84	12,62	37,28	21,75	16,55	16,46	15,28	19,42	16,03	14,99	11,78	13,99	14,71	14,34	18,93	12,47	14,97	15,27	10,45	8,22	14,99	14,55	15,8	9,98	12,2	17,05	11,01	19,84	19,17	18,19	14,25	14,49	11,45	19,04	18,09	12,61	14,21	13,25	10,45	15,73	18,68	17,51	20,44	12,8	11,67	17,25	18,5	21,48	16,56	13,17	18,62	13,52	20	16,58	13,82	10,81	14,29	21,55	14,5	16,56	19,08	14,49	14,21	19,28	13,09	16,22	18,86	24,52	19,31	17,31	21,4	19,57	13,8	18,05	54	45	15,54	15,17	0,98	0,636505825	15535	0,0080	NO	54	21	15,54	17,01	1,09	0,169129587	5175	0,002667938	NO
ENSG00000137821	LRRC49	14,69	18,34	22,87	20,11	21,29	20,31	16,55	18,2	21,39	21,05	20,66	14,24	15,91	18,73	17,32	18,25	22,78	17,43	21,98	17,58	20,13	21,99	21,9	19,44	20,14	16,83	17,91	19,63	18,28	20,68	18,7	16,97	18,34	14,34	18,03	19,6	18,78	19,47	14,95	18,11	19,18	27,32	17,37	21,37	17,83	21,76	18,93	20,52	15	22,28	19,84	20,58	21,57	21,44	16,02	14,06	19,87	20,99	19,32	23,12	15,92	18,29	20,38	21,01	18,23	17,55	17,88	20,17	18,32	16,18	22	19,2	22,21	17	18,09	18,68	17,58	19,42	17,48	20,76	20,29	19,59	16,25	20,65	18,26	17,28	19,23	18,99	17,31	16,62	18,02	20,17	19,83	21,55	21,22	21,22	17,74	21,6	20,43	20,56	16,53	20,04	23,96	17,8	19,95	22,69	21,18	19,31	24,15	17,41	19,48	22,17	20,53	21,41	24,01	19,44	18,01	22,14	18,27	17,55	54	45	19,24	19,02	0,99	0,636579736	15536	0,0080	NO	54	21	19,24	20,31	1,06	0,090305635	3195	0,001647162	NO
ENSG00000039068	CDH1	2,04	1,58	1,61	1,51	2,69	1,49	2,44	1,67	1,74	1,25	1,38	3,57	1,3	1,62	1,62	0,89	1,38	1,25	0,37	1,62	2,19	1,56	0,71	1,86	2,1	1,45	1,41	1,64	1,57	1,75	1,89	1,99	1,02	1,55	1,8	1,48	1,1	1,72	1,46	1,99	1,35	1,32	0,83	0,43	0,7	0,49	1,78	1,2	0,42	0,83	1,29	0,94	0,81	0,72	1,44	1,86	3,05	0,53	1,76	1,08	1,06	1,05	1,67	0,79	3,03	2,64	1,59	1,6	1,52	2,41	1,64	0,33	1,33	1,65	2,07	1,1	1,69	1,03	1,61	1,33	1,17	1,7	1,96	2,51	2,27	0,94	1,62	1,09	1,69	2,68	1,33	0,51	0,98	1	1,09	0,73	1,67	1,37	0,77	1,14	3,05	1,38	0,8	0,92	0,81	1,47	0,96	1,52	0,55	1,39	1,72	1,67	0,98	0,68	1,23	1,24	1,29	0,71	2,14	0,95	54	45	1,45	1,51	1,04	0,636612568	15537	0,0080	NO	54	21	1,45	1,27	0,87	0,220013051	6225	0,003209259	NO
ENSG00000181350	C17orf76	2,76	2,33	3,43	2,48	1,82	2,9	3,46	3,17	2,91	2,69	3,12	4,66	4,08	3,58	4,56	4,34	2,72	3,71	4,48	3,59	3,58	2,15	4,44	2,35	2,62	5,01	2,7	2,86	4,26	2,51	4,13	3,37	4,9	5,04	3,94	3,22	3,97	3,2	3,93	4,83	3,49	3,91	3,38	4,73	4,05	3,1	3,72	2,51	3,12	4,45	3,43	3,29	4,13	3,51	4,86	3,93	3,2	2,53	2,33	3,37	2,43	3,68	3,49	4,08	3,68	3,15	4,83	3,63	5,57	2,93	2,89	3,96	4,4	4,7	2,42	4,36	4,97	3,34	3,19	2,24	2,83	2,71	2,6	2,48	3,05	3,3	2,72	3,31	3,16	2,88	3,32	3,51	2,83	2,71	2,89	4,71	3,58	4,16	4,45	4,03	2,9	2,71	3,01	2,66	3,96	2,4	3,1	3,4	4,02	3,4	3,91	1,7	3,28	2,66	2,5	3,05	3,17	2,41	4,06	4,49	54	45	3,53	3,45	0,98	0,636649228	15538	0,0080	NO	54	21	3,53	3,18	0,90	0,085690839	3072	0,00158375	NO
ENSG00000187918	OR51I2	0,22	0,17	0,06	0,35	0,14	0,19	0,21	0,08	0,28	0,06	0,13	0,13	0	0,48	0,27	0	0,22	0	0	0,41	0	0,06	0,35	0,35	0,26	0,28	0,12	0,06	0,29	0,4	0,16	0,17	0	0,35	0,06	0,27	0,05	0,06	0	0,41	0,06	0,32	0,23	0,13	0,24	0,13	0,11	0,33	0,34	0,22	0,14	0,17	0,34	0	0,37	0,09	0,67	0,17	0,09	0,14	0,15	0,41	0	0,15	0,14	0,08	0,55	0,35	0,13	0,22	0,22	0,06	0,38	0,2	0,13	0,15	0,23	0,14	0,26	0,05	0,1	0,07	0,27	0,28	0,17	0,12	0	0,05	0,26	0,26	0,19	0,37	0,04	0	0,45	0,08	0,2	0,22	0,15	0,25	0,08	0,31	0,07	0,18	0,4	0,08	0,1	0,34	0,35	0,04	0,36	0,07	0,14	0,18	0,62	0,16	0,08	0,29	0,07	0,2	54	45	0,18	0,20	1,07	0,636696881	15539	0,0080	NO	54	21	0,18	0,21	1,14	0,471386407	10925	0,005632314	NO
ENSG00000197635	DPP4	1,39	1,17	1,83	2,16	1,67	1,04	1,31	1,55	2,35	1,87	1,6	1,32	1,6	1,94	1,57	1,31	1,14	1,37	1,44	1,23	1,55	1,75	1,41	1,2	1,33	1,45	1,62	1,29	2,15	1,57	1,46	0,95	1,7	1,22	1,48	1,1	1,24	1,05	1,35	1,37	1,49	1,89	0,89	1,18	1,12	0,92	1,37	1,96	0,49	1,07	1,27	1,42	0,96	1,57	1,54	1,37	1,22	1,1	2,15	1,26	1,23	1,58	1,46	1,52	1,27	1,34	1,34	1,21	1,24	0,96	1,29	1,26	2,59	1,99	1,12	1,17	1,24	1,31	1,4	1,2	1,12	1,21	2,09	1,18	0,93	1,07	1,38	1,08	0,96	1,19	1,09	1,84	1,73	1,77	1,07	1,78	1,19	1,48	1,89	1,58	0,95	1,04	1,8	1,8	1,5	1,36	1,76	0,97	1,31	0,92	0,91	1,67	1,83	0,94	1,12	1,35	1,2	2,13	1,15	1,16	54	45	1,42	1,39	0,98	0,636951934	15540	0,0080	NO	54	21	1,42	1,35	0,95	0,472999524	10957	0,005648812	NO
ENSG00000178093	TSSK6	0,96	0,84	0,3	0,37	0,2	0,86	0,4	0,55	0,35	0,48	0,35	0,7	0,76	0,5	0,92	0,48	0,3	0,54	0,17	0,5	0,55	0,72	0,43	0,29	0,48	0,75	0,38	0,45	0,6	0,64	0,47	0,46	0,5	0,88	0,36	0,39	0,54	0,53	0,63	0,19	0,48	0,36	0,7	0,26	0,29	0,3	0,53	0,52	0,25	0,4	0,34	0,54	0,34	0,34	0,73	0,65	0,38	0,23	0,47	0,58	0,54	0,52	0,46	0,62	0,75	0,41	0,47	0,45	0,57	0,85	0,39	0,41	0,62	0,55	0,51	0,46	0,24	0,3	0,26	0,43	0,47	0,54	0,65	0,64	0,75	0,44	0,34	0,7	0,71	0,7	0,36	0,41	0,5	0,47	0,43	0,63	0,46	0,35	0,36	0,48	0,58	0,36	0,37	0,39	0,71	0,6	0,57	0,64	0,44	0,4	0,64	0,44	0,56	0,44	0,49	0,34	0,24	0,36	0,48	0,33	54	45	0,49	0,51	1,03	0,636991492	15541	0,0080	NO	54	21	0,49	0,47	0,96	0,663198547	14155	0,00729752	NO
ENSG00000117318	ID3	12,38	16,86	8,75	6,07	4,54	8,94	6,78	7,28	8,12	6,5	8,09	6,58	12,12	9,42	17,01	8,11	11,24	10,69	6,04	13,06	10,77	11,31	8,8	7,83	10,69	10,19	7,74	16,19	5,88	12,04	8,32	9,41	4,53	21,37	11,45	8,5	9,93	9,25	11,86	8,96	8,82	6,82	11,43	11,16	7,42	7,36	8,04	6,16	12,07	6,17	8,37	7,92	12,78	6,81	16,54	4,08	7,27	4,4	11,51	17,26	10,08	10,85	8,07	8,07	7,57	7,8	7,53	9,84	14,84	9,01	8,61	7,96	10,77	3,97	7,08	13,86	7,18	11,88	13,62	8,07	4,98	8,11	10,75	8,89	14,53	5,24	9,73	10,55	13,19	10,55	9,63	7,26	9,44	8,42	7,15	6,5	7,96	9,95	4,79	6,77	12,56	8,8	6,28	6,19	9,12	9,52	9,88	9,41	5,61	9,99	13,28	9,61	6,31	10,03	9,73	4,05	5,53	4,67	7,78	7,15	54	45	9,54	9,23	0,97	0,63702421	15542	0,0080	NO	54	21	9,54	8,20	0,86	0,093833077	3290	0,001696139	NO
ENSG00000198818	SFT2D1	40,19	28,96	20,64	17,25	17,7	24,44	18,96	17,66	22,76	27,73	22,75	19,89	19,88	20,96	22,01	15,72	15,48	22	16,34	18,57	25,65	34,35	14,03	21,89	28,76	16,63	16,15	21,09	17,74	23,26	24,56	24,05	13,28	21,21	17,25	17,9	15,97	22,31	15,43	17,72	12,46	21,09	16,43	16,88	13,44	15,03	19,29	20,16	12,24	14,32	12,45	18,65	17,63	13,52	23,11	16,36	22,39	21,66	19,67	23,52	17,91	18,43	21,29	19,59	23,16	27,89	20,68	21,39	16,82	23,92	28,47	14,99	23,96	15,19	20,04	12,02	18,36	19,76	18,25	22,08	22,83	25,48	20,28	18,23	28,71	18,62	21,92	16,17	21,14	25,23	22,29	17,67	17,76	17,59	16,95	15,71	17,5	16,7	14,25	16,1	29,09	20,23	27,24	16,22	15,8	29,31	20,41	25,58	16,61	13,96	19,32	26,09	14	11,45	17,57	17,93	19,67	12,1	19,08	14,58	54	45	19,68	20,13	1,02	0,637190127	15543	0,0080	NO	54	21	19,68	19,16	0,97	0,708902163	14912	0,007687787	NO
ENSG00000108292	MLLT6	21	19,07	17,59	15,83	17,75	19,88	26,4	24,9	20,11	16,99	20,38	27,17	23,92	21,72	25,42	23,49	16,39	18,16	23,74	24	20,41	18,7	22,92	17,36	17,45	23,14	19,21	24,62	19,94	20,68	20,18	23,86	32,48	31,8	25,57	18,8	22,21	21,39	23,56	27,96	23,23	21,87	23,38	23,46	21,09	23,19	21,48	22,74	19,83	24,68	22,04	22,1	21,98	23,59	24,3	26,46	19,67	19,23	21,98	16,24	24,98	24,24	22,68	22,73	22,47	21,38	22,21	22,55	29,7	23,25	18,09	23,89	23,11	26,64	18,68	28,35	24,92	23,1	27,85	18,96	15,16	19,85	23,43	17,3	18,12	19,25	18,78	26,41	21,82	21,61	28,59	28,68	18,91	18	18,39	25,65	20,27	24,3	25,25	24,18	23,24	24,14	19,93	25,37	25,9	19,83	20,78	22,71	20,62	22,03	23,51	18,89	20,38	18,11	18,27	21,34	16,65	18,71	27,78	25,08	54	45	22,05	22,39	1,02	0,637255259	15544	0,0080	NO	54	21	22,05	21,78	0,99	0,752811682	15604	0,008044543	NO
ENSG00000065491	TBC1D22B	6,02	6,06	6,59	6,11	6,51	6,88	6,09	6,78	5,93	6,55	6,25	6,53	6,71	6,06	7,09	5,85	7,47	6,15	6,23	6,18	6,65	5,91	6,54	5,98	5,79	5,91	6,13	6,83	6,35	6,03	6,06	5,85	6,83	6,46	6,31	6,11	7,61	6,31	6,16	7,2	7,59	5,76	7,59	6,53	7,43	7,62	6,08	5,54	7,86	7,03	7,81	6,48	6,92	7,61	7,11	7,21	5,1	6,54	5,75	6,85	6,17	6,35	6,91	7,29	6,62	6,05	6,54	6,44	6,83	6,46	5,23	5,81	7,59	6,98	6,12	6,4	6,76	5,84	6,23	6,35	6,34	5,43	6,2	6,81	5,64	6,84	6,03	5,82	6,83	6,67	5,61	6,6	6,34	7,23	7,6	7,26	7,61	6,01	7,05	6,72	6,07	6,45	6,01	5,94	6,36	5,91	6,78	6,89	6,1	7,14	7,3	6,08	7,32	8,07	6,24	6,11	6,27	6,43	6,39	6,66	54	45	6,54	6,48	0,99	0,637335007	15545	0,0080	NO	54	21	6,54	6,54	1,00	0,999313584	19347	0,009974223	NO
ENSG00000181458	TMEM45A	3,08	1,78	1,16	0,58	1,46	2,9	0,46	0,82	1,33	1,62	0,92	0,8	0,84	1,02	1,28	1,55	0,7	0,33	0,43	0,67	0,92	0,95	0,77	1,41	1,02	0,79	0,57	1,15	0,84	0,88	0,98	0,57	0,82	0,98	0,46	0,99	0,92	0,62	0,94	0,61	0,83	0,65	0,68	0,52	0,41	1,1	0,51	1,05	0,8	0,25	0,7	0,8	0,88	0,68	1,92	0,61	0,51	0,49	0,35	0,73	0,26	0,88	1,08	1,08	1,4	1,16	0,54	0,4	0,98	1,12	1,32	0,41	1,77	1,14	0,76	0,74	0,57	1,45	0,9	0,96	0,95	1,27	0,24	1,43	1,07	0,74	1,28	0,85	1,15	1,57	0,42	0,91	0,32	1,18	0,91	0,68	0,63	0,79	0,37	0,46	0,72	1,28	0,35	0,45	0,38	0,22	0,59	1,05	1,12	0,69	0,72	0,8	0,84	1,02	0,76	0,4	0,41	0,39	0,96	0,76	54	45	0,94	0,90	0,95	0,6374168	15546	0,0080	NO	54	21	0,94	0,68	0,73	0,036673895	1538	0,000792906	NO
ENSG00000213416	KRTAP4-12	0	0	0	0,09	0	0	0	0	0	0	0	0	0	0	0	0	0	0	0,15	0	0	0	0,12	0,24	0	0	0	0	0	0	0	0	0	0	0	0	0	0	0	0	0	0	0	0	0	0	0	0	0	0	0	0	0	0	0	0	0	0	0	0	0	0	0	0	0	0	0	0	0	0	0	0	0	0	0	0	0	0	0	0	0	0	0,21	0	0	0	0,12	0	0	0	0	0	0	0	0	0	0	0	0	0	0	0	0	0	0	0	0	0	0	0	0	0	0,11	0	0	0	0	0,1	0	0	54	45	0,01	0,01	0,66	0,637426133	15547	0,0080	NO	54	21	0,01	0,01	0,90	0,913963695	18036	0,009298345	NO
ENSG00000185345	PARK2	7,71	7,52	8,53	7,99	8,23	8,94	9,41	8,89	8,27	8,1	7,39	8,62	8,59	8,85	8,04	8,89	10,27	9,15	8,49	8,95	8,7	6,71	9,51	8,32	8,96	10,75	8,86	9,25	10	9,71	8,29	8,69	9,84	8,5	10,47	10,41	8,96	10,38	9,46	8,17	10,84	9,29	7,86	9,28	11,71	10,13	9,22	8,34	12,66	10,99	9,69	9,35	10,06	8,64	8,18	8,93	8,24	9,63	12,74	7,03	10,4	7,68	9,66	8,84	9,41	7,21	10,96	9,89	11,86	7,97	9,08	10,12	10,03	11,83	8,47	10,21	9,55	8,75	8,74	7,91	9,91	8,78	10,15	9,33	7,45	9,57	8,16	9,63	7,61	8,27	10,15	11,13	8,18	9,19	8,6	7,81	7,96	9,57	11,06	10,25	8,58	7,65	8,23	10,15	10,47	8,7	8,32	8,26	10,81	9,35	9,8	8,68	10,87	10,22	9,3	10,31	8,96	9,88	7,96	8,6	54	45	9,13	9,24	1,01	0,637461382	15548	0,0080	NO	54	21	9,13	9,30	1,02	0,526343602	11892	0,006130845	NO
ENSG00000173193	PARP14	8,49	10,6	5,22	5,13	6,71	7,04	4,68	4,46	6,45	4,79	5,04	5,63	5,85	4,76	5,98	5,05	4,21	4,96	5,74	6,21	7,19	6,28	7,25	5,05	6,92	5,02	4,65	5,43	6,15	6,09	7,13	8	3,89	6,03	5,84	5,94	5,51	6,42	5,28	5,53	5,78	4,82	68,8	5,42	4,95	4,92	5,13	7,59	4,55	4,9	5,94	5,37	6,14	4,21	14,26	3,67	8,3	8,16	11,79	10,9	5,03	10,33	7,71	4,29	5,94	7,02	5,44	6,22	5,77	7,91	5,78	6,64	5,24	3,64	6,32	5,03	5,56	5,85	8,29	5,08	4,75	5,48	5,9	5,89	6,55	3,74	5,89	6,47	6,19	7,6	5,85	5,85	6,2	5,03	5,02	3,48	5,31	5,98	3,06	3,7	5,66	5,53	5,9	5,86	4,52	5,63	4,87	5,7	5,99	3,09	8,08	5,98	4,55	4,68	6,02	4,5	4,65	3,9	5,11	6,69	54	45	6,95	6,32	0,91	0,637477947	15549	0,0080	NO	54	21	6,95	5,27	0,76	0,380360571	9250	0,004768779	NO
ENSG00000108064	TFAM	8,55	10,82	10,05	8,06	8,47	7,98	7,43	8,09	10,84	10,19	10,1	6,01	7,77	10	8,97	9,56	8,78	7,86	7,81	7,89	9,25	12,47	10,21	8,62	10,57	7,44	7,91	8,56	8,08	8,68	7,88	8,08	6,66	7,01	8,64	8,45	7,84	8,85	8,43	7,8	7,36	8,32	8,06	9,14	6,18	7,55	8,35	10,27	5,61	8,78	6,94	9,02	9,59	8,66	7,1	7,01	8,06	10,28	10,94	10,62	7,46	8,13	9,43	10,27	8,52	9,29	8,57	7,86	7,14	8,97	11,3	8,64	8,49	5,08	7,36	6,75	7,17	9,18	7,28	9,46	9,25	8,2	6,67	6,9	11,72	7,39	9,05	7,6	7,36	7,81	9,05	8,12	8,24	9,37	9,06	9,72	7,32	7,31	7,55	8,69	9,39	8,99	11,41	7,39	7,32	10,85	9,56	8,75	10,03	7,1	9,33	10,1	7,71	8,06	9,57	7,76	7,82	8,36	8,4	8	54	45	8,53	8,40	0,99	0,637572328	15550	0,0080	NO	54	21	8,53	8,79	1,03	0,42125373	9992	0,005151312	NO
ENSG00000204963	PCDHA7	2,38	1,37	1,26	1,97	0,89	3,11	4,74	3,29	1,54	1	2,41	3,07	3,65	1,73	2,12	1,6	1,33	2,07	2,87	2,23	2,15	1,73	1,6	1,93	2,06	3,99	2,08	2,4	1,39	3,01	2,37	2,31	3,12	2,17	3,12	1,71	3,38	2,22	3,03	3,03	3,64	1,21	3,16	2,2	2,34	2,05	2,13	2,96	2,32	1,84	2,36	2,58	2,01	2,27	2,52	1,63	1,98	2,66	2,56	2,19	2,33	3,56	2,49	2,24	2,19	2,35	2,33	1,72	3,22	1,85	2,48	2,14	3,38	3,14	1,78	2,57	2,4	2,23	2,39	1,44	1,88	2,22	2,88	1,94	2,13	2,14	2,47	2,24	2,05	2,44	2,94	3,48	2,3	1,65	2,49	2,34	2,83	3,21	2,88	3,47	1,66	2,2	1,55	1,68	1,82	2,35	1,97	2,94	1,84	1,67	2,9	2,55	2,85	2,35	1,65	1,64	2,65	1,89	2,08	2,38	54	45	2,34	2,41	1,03	0,637610869	15551	0,0080	NO	54	21	2,34	2,19	0,94	0,428642035	10132	0,005223488	NO
ENSG00000172046	USP19	10,82	8,48	10,56	10	6,72	12,66	13,58	12,61	9,69	10,39	10,66	13,71	14,26	13,19	13,83	14,92	9,91	10,98	13,64	14,24	10,89	9,35	12,56	10,28	10,09	14,42	10,65	12,2	13,61	12,92	13,27	11,9	13,96	14,58	14,21	12,78	12,34	13,4	13,37	13,89	12,8	11,63	10,85	9,82	12,74	12,33	13,21	9,15	11,9	12,68	11,42	12,96	12,95	12,45	12,68	13,53	10,45	9,92	11,14	12,52	13,68	11,35	12,66	12,22	12,79	11,33	12,08	11,42	15,36	11,17	8,91	12,42	12,2	12,25	10,51	13,11	13,69	13,71	12,74	9,02	9,32	13,04	13,84	10,57	10,17	12	10,24	12,23	12,71	11,74	11,25	11,58	12,51	9,31	10,39	12,55	12,87	14,58	12,86	11,66	13,39	11,99	8,4	12,13	12,1	9,61	10,95	13,92	9,78	14,05	12,31	9,65	11,61	12,25	8,9	10,41	10,83	12,54	13,25	13,98	54	45	12,08	11,92	0,99	0,637672332	15552	0,0080	NO	54	21	12,08	11,61	0,96	0,292396682	7647	0,003942362	NO
ENSG00000185900	SGK196	19,79	17,11	21,61	27,55	25,33	23,9	28,01	28,71	16,32	19,5	24,21	28,39	24,22	29,05	23,76	26,76	25,23	24,44	30,47	31,4	23,25	18,65	26,81	27,14	25,17	34,88	30,27	23,47	30,73	29,49	29,05	23,19	33,47	24,51	32,16	27,97	24,6	27,62	29,07	35,57	29,72	30,51	30,2	22,65	32,27	27,41	34,08	24,16	35,47	31,32	27,92	29,04	29,9	27,05	27,7	32	23,6	23,79	24,1	29,24	35,94	26,01	29,35	27,84	24,94	19,73	31,69	24,59	34,49	20,98	21,95	26,33	33,88	32,47	29,5	28,32	30,88	29,94	26,33	24,65	26,7	27,35	30,03	26,29	20,5	28,72	27,35	30,76	27,84	22,68	23,6	26,48	29,22	27,02	24,7	27,52	28,2	33,85	29,17	27,24	28,47	24,62	16,94	31,41	31,81	24,37	23,83	28,38	28,72	30,24	25,7	22,99	30,84	28,71	27,01	25,11	28,42	28,41	31,88	30,44	54	45	27,12	27,52	1,01	0,637786042	15553	0,0080	NO	54	21	27,12	27,41	1,01	0,793617268	16207	0,008355416	NO
ENSG00000132153	DHX30	19,99	19,17	20,85	17,16	11,7	26,09	27,36	27,04	20,81	21,3	22,52	25,95	27,46	23,73	27,07	31,63	20,66	25,55	28,05	26,53	22,92	19,52	27,66	18,45	22,92	30,46	19,02	26,4	25,88	27,68	24,95	24,76	26,84	26,82	28,25	24,56	26,08	25,14	28,32	26,87	25,58	26,11	25,51	20,14	26,81	26,76	28,72	19,76	26,42	26,66	26,82	27,48	24,88	26,76	25,4	23,54	19,77	25,04	25,98	25,56	28,45	25,11	22,89	26,85	25,35	22,44	27,42	23,12	30,04	21,23	19,33	27,24	26,74	30,2	19,75	26,76	27,92	25,55	23,4	20,66	20,46	25,52	26,15	21,94	19,99	24,14	21,31	25,97	26,69	23,54	22,36	22,82	19,85	20,39	23,72	23,81	25,12	28,01	28,41	24,61	25,42	25,21	19,23	25,88	27,53	19,76	21,91	26,8	21,96	28,35	24,12	21,03	25,13	26,28	20,64	22,05	21,97	24,34	27,39	27,44	54	45	24,68	24,35	0,99	0,637811513	15554	0,0080	NO	54	21	24,68	24,15	0,98	0,555083861	12435	0,006410785	NO
ENSG00000050438	SLC4A8	24,82	25,83	28,34	29,81	33,41	29,14	31,04	32,41	30,54	31,28	32,32	27,82	33,12	36,74	28,57	31,26	27,65	30,07	33,02	30,72	28,15	24,4	33,51	31,14	26,75	32,59	32,18	29,78	31,34	32,21	33,33	30,08	32,72	28,81	34,35	28,74	31,65	29,1	32,51	35,43	38,36	31,67	30,32	27,16	32,14	25,41	33,72	29,42	21,2	30,13	29,35	32,54	30,27	35,17	25,32	32,68	30,1	28,32	29,57	33,33	38,63	31,13	27,1	28,84	29,99	29,13	31,77	26,22	27,46	32,31	27,23	32,45	41,92	29,51	34,3	33,94	33,3	34,79	30,69	24,88	26,1	35,51	38,16	33,98	21,92	35,44	32,63	29,88	31,33	33,61	26,46	25,46	33,71	28,98	25,87	31,21	31,96	32,51	33,54	36,69	29,29	29,61	25,17	33,52	34,1	24	29,21	29,43	23,85	29,23	26,13	28,81	35,72	32,64	27,82	32,76	33,14	32,56	30	29,88	54	45	30,62	30,96	1,01	0,637871324	15555	0,0080	NO	54	21	30,62	30,17	0,99	0,59223037	13067	0,006736609	NO
ENSG00000139053	PDE6H	0,11	0	0,73	0,52	1,06	0,09	0,3	0,22	0,41	0,17	0,77	0,18	0,73	0,35	0,7	0,45	0,76	0,31	0,95	0,52	1	0,52	0,36	0,15	0,39	0,91	0,85	0,81	0,32	0,92	0	0,33	0,51	0,51	0,83	0,29	0,46	1	0,82	0,72	0,25	1,17	0,11	0,57	0,59	0,77	0,39	1,32	0,37	0,99	0,41	0,5	0,4	1,02	0,64	0,66	0,25	0,41	0,51	0,9	0,78	0,72	0,5	0,56	0,49	0,22	0,72	0,6	0,46	0,53	0,21	0,99	1,01	0,4	0,37	0,86	0,45	0,79	0,76	0,69	0,61	0,49	0,26	0,31	0,49	0,29	0,29	0,81	0,67	0,15	0,36	0,9	0,94	1,23	0,38	0,79	0,93	0,41	0,37	0,82	0,11	0,54	0,44	0,54	0,83	0,24	0,5	0,3	0,61	0,59	0,42	1,06	0,77	0,58	1,2	0,24	1,11	0,79	0,52	0,48	54	45	0,55	0,58	1,05	0,637961454	15556	0,0080	NO	54	21	0,55	0,60	1,09	0,529161215	11933	0,006151982	NO
ENSG00000133706	LARS	40,45	41,07	43,63	37,73	45,22	39,88	32,02	35,39	40,76	44,14	39,98	31,93	35,54	34,78	36,79	39,83	41,24	37,13	34,31	33,97	40,09	42,33	39,8	38,09	38,47	31,2	37,7	38,37	36,26	37,68	36,4	37,53	31,38	29,44	33,75	38,08	37,49	38,71	37,88	34,27	38,68	36,3	39,01	39,57	32,3	37,83	33,63	38,61	31,03	35,35	37,27	34,27	36,57	38,63	35,55	32,33	41,03	37,41	33,69	47,18	31,25	34,81	35,29	41,49	41,54	40,89	32,71	38,89	31,7	44,31	40,51	35,15	34,97	31,13	38,14	33,31	33,21	36,03	37,29	39,05	36,47	37,4	34,61	39,22	43,32	33,85	39,71	32,91	35,33	36,23	37,68	35,59	41,8	38,66	40,72	34,98	37,63	31,08	33,38	34,71	36,54	42,61	41,41	31,04	32,42	39,82	39,51	35,34	39,56	37,53	37,42	40,38	35,52	33,81	40,62	35,54	36,12	36,97	37,44	33	54	45	37,22	36,88	0,99	0,638060847	15557	0,0080	NO	54	21	37,22	37,01	0,99	0,813763298	16521	0,008517296	NO
ENSG00000115271	GCA	31,1	27,26	19,83	15,96	20,39	21,31	16,31	19,56	25,06	25	20,39	15,34	15,55	17,69	16,9	15,7	14,18	18,68	14,71	19,9	19,3	28,77	17,52	17,73	26,59	16,25	15,48	14,9	19,51	20,14	24	24,9	11,3	14,79	17,51	20,68	14,55	21,61	11,81	15,67	9,39	21,01	20,19	16,02	12,14	14,72	17,66	19,6	11,13	17,86	15,53	16,58	16,78	15,53	18,64	10,96	25,28	21,69	21,91	14,97	17,39	19,24	19,31	20,24	20,55	24,99	16,98	20,18	15,78	20,74	29,65	16,22	19,6	15,57	18,76	12,59	17,61	21,17	18,89	19,94	21,31	23,86	18,82	18,43	28,02	15,05	19,2	17,35	17,64	21,12	20,16	18,16	17,72	16,48	17,3	10,89	12,24	15,18	13,72	15,37	21,63	17,93	29	16,75	15,42	29,94	17,31	22,47	17,98	14,41	15,3	24,2	13,94	14,62	16,36	18,15	13,21	15,21	20,34	14,52	54	45	18,30	18,70	1,02	0,638198114	15558	0,0080	NO	54	21	18,30	18,29	1,00	0,995140775	19284	0,009941744	NO
ENSG00000101955	SRPX	6,7	5,1	1,74	2,2	2,47	1,7	1,08	1,19	2,5	1,75	1,72	2,48	2,89	2,72	2,13	1,46	2	3,24	0,98	2,54	2,08	2,74	1,42	2,87	2,71	2,68	2,29	2,41	0,82	1,82	1,81	1,91	1,1	3,04	1,65	1,24	1,09	1,52	1,64	1,15	0,75	1,57	1,65	1,01	1,11	1,32	1,95	1,98	1,02	1,51	0,7	1,78	2,34	1,98	2,6	1,32	2,4	1,92	1,91	1,91	2,11	2,11	2,09	1,54	1,54	2,53	1,93	2,07	1,59	2,93	1,51	1,13	2,07	0,72	1,57	1,56	1,72	2,38	1,65	1,51	1,96	1,69	1,86	1,31	4,48	1,2	2,81	1,64	3,17	3,44	2,06	0,96	2,46	1,96	1,33	1,73	1,29	1,19	0,7	1,53	3,62	1,82	2,05	1,2	1,74	1,95	1,46	1,66	1,63	1,88	1,64	1,88	1,37	1,33	2,9	1,18	1,53	1,07	1,67	1,22	54	45	1,99	1,90	0,96	0,638296557	15559	0,0080	NO	54	21	1,99	1,73	0,87	0,28193283	7455	0,003843378	NO
ENSG00000171942	OR10H2	0	0	0	0	0	0	0	0	0	0	0	0	0	0,18	0	0	0	0	0	0	0	0	0	0	0	0	0	0,13	0	0	0	0	0	0	0	0	0	0,14	0	0	0	0	0	0	0	0	0,12	0	0	0	0	0	0	0	0	0	0	0	0	0	0	0	0	0	0	0,17	0	0	0	0	0	0	0	0	0	0	0	0	0	0	0	0	0,2	0	0	0,18	0	0	0	0	0	0	0	0	0	0	0,11	0	0	0	0	0	0	0	0	0	0	0	0	0	0	0	0	0	0	0	0	0	0	0	54	45	0,01	0,01	1,39	0,63833817	15560	0,0080	NO	54	21	0,01	0,00	0,00	0,211157217	6048	0,003118008	NO
ENSG00000107021	TBC1D13	12,52	9,89	8,95	9,48	11,27	11,38	13,4	11,48	10,64	9,56	11,42	14,01	14,8	13,38	13,95	11,62	8,79	9,89	12,43	12,36	11,31	10,1	11,08	9,95	8,92	12,27	9,99	12,33	12,13	10,8	12,11	13,46	14,39	15,77	12,4	10,15	12,9	11,52	11,98	14,05	9,91	10,99	10,91	11,28	12,63	12,54	11,98	9,95	11,32	12,13	11,98	10,88	11,7	12,11	12,47	15,66	11,27	10,17	9,17	8,77	12,13	12,01	11,68	13,37	12,29	11,61	11,41	11,14	13,69	11,45	10,15	11,47	10,48	14,36	12,7	12,4	14,13	11,53	12,41	10,23	8,65	11,6	14,88	10,69	10,95	11,33	10,2	11,87	13,54	12,43	13,3	12,23	9,89	9,29	12,01	11,55	12,22	12,33	13,82	10,98	12,05	12,06	8,65	10,81	11,31	9,58	10,57	11	8,63	12,88	12,33	9,68	11,3	9,04	9,28	11,47	10,3	10,11	12,28	13,59	54	45	11,65	11,80	1,01	0,638413489	15561	0,0080	NO	54	21	11,65	10,85	0,93	0,043049385	1760	0,000907357	NO
ENSG00000118363	SPCS2	32,92	34,31	30,89	28,06	29,89	25,14	21,72	19,65	34,85	32,97	26,09	23,06	26,81	22,46	28,88	27,97	32,2	26,62	20,63	18,41	36,69	37,16	26,77	25,69	26,1	17,3	23,69	26,84	19,89	20,03	22,35	24,76	18,72	26,28	19,87	20,29	27,23	21,04	23,66	17,65	20,98	20,38	23,03	35,02	21,25	23,66	18,68	26,4	21,09	19,66	22,46	19,47	20,73	24,51	21,65	21,93	23,47	26,81	27,12	31,8	20,28	23,74	24,96	24,94	26,37	27,27	19,29	24,92	18,94	29,84	28,69	23,25	19,67	19,6	24,42	24,64	18,86	21,3	20,49	27,41	27,41	23,9	25,98	23,19	29,71	23,25	27,49	19,68	25,7	26,64	23,44	23,7	23,98	27,96	31,6	28,21	24,46	21,29	20,54	26,83	21,51	28,94	41,75	20,26	19,56	31,19	35,4	19,09	30,52	22,72	25,79	30,32	21,31	23,2	26,6	22,81	23,76	22,42	20,59	19,36	54	45	24,87	24,44	0,98	0,638453484	15562	0,0080	NO	54	21	24,87	25,43	1,02	0,689926818	14587	0,007520235	NO
ENSG00000146147	C6orf142	19,8	13	23,56	26,76	30,38	18,94	17,26	26,12	19,62	24,61	23,32	18,93	22,54	21,49	22,21	21,01	22,01	19,86	27,02	20,43	22,42	19,69	22,82	27,58	20,79	22,13	24,66	20,42	18,23	21,63	23,08	16,42	23,93	24,94	21,99	19,57	22,22	20,85	23,48	22,24	24,03	23,3	17,95	20,58	19,63	31,76	20,23	23,42	26,99	27,35	19,34	21,63	21,8	22,2	19,36	23,33	20,24	14,78	25,72	19,94	22,35	25,8	21,25	22,76	19,1	17,01	22,99	25,63	22,86	21,14	16,35	20,96	19,06	28,1	24,78	18,69	25,15	21,06	24,19	24,82	25,48	21,51	27,19	18,97	16,26	23,1	26,64	18,83	21,58	22,97	21,61	27,9	28,42	26,44	20,41	23,65	22,96	24,25	27,29	27,12	20,01	22,39	20,85	21,65	23,63	24,82	29,41	21,29	35,34	20,17	14,53	21,64	29,76	24,99	32,98	26,24	24,12	28,39	24,02	24,09	54	45	22,19	22,51	1,01	0,638746665	15563	0,0080	NO	54	21	22,19	24,64	1,11	0,013875351	718	0,00037016	NO
ENSG00000103494	RPGRIP1L	5,11	6,03	6,01	7,01	6,7	4,91	5,49	6,29	6,64	5,76	7,15	4,9	5,34	6,96	4,4	5,9	6,99	5,42	7,51	6,55	4,98	6,13	7,3	5,78	6,77	7,86	6,6	4,9	6,64	7,16	6,88	6,71	6,15	6,62	6,59	8,4	5,55	6,7	6,55	6,08	7,26	7,72	6,3	5,87	6,83	7,22	6,26	7,09	7,14	8,34	7,89	7,08	7,52	6,39	5,75	5,88	6,59	6,2	5,99	6,82	5,91	5,52	6,87	6,69	5,08	5,75	6,57	6,4	6,94	5,59	7,32	7,64	5,84	6,51	5,47	7,34	7,33	6,95	6,52	6,98	7,39	7,66	6,02	8,28	6,2	5,83	6,74	7,11	5,58	5,64	7,07	8,5	7,4	8,07	5,72	5,81	7,15	6,2	6,8	7,03	6,46	6,32	5,34	7,48	8	7,03	6,34	7,31	7,93	6,43	7,03	7,38	6,57	8,36	7,31	7,58	7,41	7,36	7,24	7,06	54	45	6,49	6,57	1,01	0,638946472	15564	0,0080	NO	54	21	6,49	7,09	1,09	0,006716443	412	0,000212404	NO
ENSG00000089101	C20orf26	0,64	0,99	0,44	1,21	0,93	0,45	0,63	0,75	0,32	0,52	0,75	0,92	0,95	1,01	0,71	1,05	0,83	0,98	0,98	0,98	0,71	0,73	0,86	0,66	0,45	0,51	0,85	0,56	1,04	0,88	1,11	1,05	0,82	1,18	1,17	0,9	0,92	0,7	0,92	1,08	0,85	0,79	1,02	1,05	1,34	1,1	0,99	0,67	1,49	1,25	0,76	0,75	0,87	0,9	0,55	1,03	0,89	0,7	0,35	1,36	0,72	0,77	0,97	0,81	0,91	0,55	0,95	1,24	0,59	0,57	0,46	1,61	0,52	0,93	1,09	1,23	1,15	0,63	0,63	1,05	0,94	1,02	0,98	0,57	0,7	0,93	0,69	0,77	0,85	0,42	1,23	1,87	1,53	1,08	0,6	0,67	0,84	1,04	1,36	1,29	0,64	1,01	0,4	0,92	1,02	0,95	0,74	0,56	1,21	1,14	0,83	0,97	0,93	1,08	1,03	0,88	0,98	1,06	0,95	1,39	54	45	0,87	0,90	1,03	0,638969249	15565	0,0080	NO	54	21	0,87	0,95	1,09	0,183720004	5475	0,002822601	NO
ENSG00000105519	CAPS	5,74	27,11	2,1	1,51	1,63	5,13	3,42	3,47	3,76	2,89	3,6	3,77	3,59	3,54	4,61	1,63	2,56	3,84	2,27	5,08	3,62	4,57	2,38	1,78	2,63	4,09	2,46	3,44	2,83	3,7	3,76	3,16	3,96	4,34	3,43	2,58	2,86	3,08	2,54	3,33	3,37	2,5	2,32	2,19	2,15	2,74	4,1	3,44	3,62	2,88	2,48	2,86	2,37	2,85	4,28	2,83	4,56	2,02	2,32	4,11	3,63	3,42	3,15	3	4,31	3,59	3,51	3,04	4,18	3,37	1,74	3,13	3,54	3,1	3,08	4,58	3,47	3,94	4,87	2,24	2,22	3,88	2,74	2,34	4,98	2,07	2,73	3,52	4,32	5,21	4,17	3,55	2,35	2,02	3,07	4,26	2,24	4,25	3,14	3,55	3,84	3,78	2,48	3,33	3	2,7	2,44	4,03	2,03	3,79	2,65	3,58	2,32	2,53	2,62	2,62	1,66	2,21	2,92	2,37	54	45	3,62	3,38	0,93	0,639157062	15566	0,0080	NO	54	21	3,62	2,88	0,79	0,321672411	8193	0,004223849	NO
ENSG00000132561	MATN2	9,18	7,87	6,19	4,77	5,72	5,22	6,54	6,92	6,21	4,78	5,85	7,39	5,59	5,53	6,22	3,74	3,39	6,87	5,21	6,86	6,59	7,82	4,81	5,07	7,54	6,16	5,36	5,22	5,54	7,56	7,08	6,21	5,41	6,48	6,74	5,01	4,4	5,92	4,65	8,62	4,3	4,83	7,33	3,55	3,62	7,89	7,85	5,61	4,65	4,33	3,74	5,39	4,44	4,43	6,78	5,51	8,53	8,81	9,69	3,53	5,47	8,18	5,73	5,97	7,15	7,49	5,84	4,91	5,87	5,28	5,05	4,14	2,79	4,9	6,69	4,75	6,85	6,33	7,6	5,76	3,41	6,08	5,53	5,03	6,63	4,53	5,57	5,57	6,22	6,51	4,65	4,44	4,76	4,99	3,54	4,1	5,01	6,13	3,45	5,42	7,57	5,27	4,47	5,67	3,77	4,48	5,15	6,13	4,82	4,98	5,99	6,06	4,38	4	4,31	4,22	4,91	3,65	8,02	4,26	54	45	5,82	5,68	0,98	0,639239755	15567	0,0080	NO	54	21	5,82	5,12	0,88	0,042406621	1738	0,000896015	NO
ENSG00000008405	CRY1	8,54	9,49	7,86	6,69	5,5	5,97	5,98	5,19	5,82	7,57	8,08	6,68	6,44	6,53	8,6	6,64	7,12	6,91	6,42	6,09	9,66	8,81	3,91	5,38	6,7	4,66	4,95	5,24	6,82	4,64	7,71	5,43	4,32	6,37	6,24	6,54	5,63	6,3	6,58	4,89	6,56	5,91	6,05	5,67	4,68	6,73	7,32	6,9	4,7	6,67	3,59	5,79	6,69	5,01	6,57	5,67	6,18	6,9	16	7,29	5,6	7,54	8	5,08	8,66	7,04	6,39	5,34	7,58	7,68	6,48	3,42	8,84	4,75	5,39	4,5	5,54	5,21	6,27	6,78	5,53	6,1	7,97	5,59	7,84	7,67	6,31	4,76	6,45	7,57	6,05	5,72	5,62	7,05	5,65	4,15	7,27	4,49	4,69	5,33	6	5,87	9,48	3,93	4,41	5,43	8,22	6,17	6,4	5,12	7	6,18	5,06	6,13	5,43	5,86	5,41	5,66	4,35	5,32	54	45	6,32	6,47	1,02	0,639262821	15568	0,0080	NO	54	21	6,32	5,85	0,93	0,159457202	4949	0,002551425	NO
ENSG00000116649	SRM	10,61	12,51	11,21	9,72	6,37	12,92	16,11	13,29	10,22	11,86	12,47	16,99	15,26	13,25	12,35	15,5	12,66	13,7	15,46	13,98	11,08	8,6	14,22	10,29	11,06	15,82	12,15	13,44	14,83	11,37	11,82	13,58	15,08	16,31	14,26	12,84	16,65	13,28	14,52	15,69	15,09	11,85	19,65	11,73	17,65	16,79	12,54	14,37	23,06	15,51	17,35	15,07	13,37	17,17	16,08	16,66	14,44	14,36	11,29	14,07	18,29	13,81	13,74	13,68	13,6	9,66	13,06	15,59	15,45	8,84	10,03	23,01	13,33	15,76	11,55	16,28	13,86	13,1	13,88	13,75	11,06	14,11	14	13,17	9,87	13,3	12,86	15,55	18,11	13,06	11,24	14,18	13,74	11,2	15,91	15,38	17,65	15,25	15,11	13	13,94	13,42	12,15	15,78	14,61	10,38	14,43	12,02	12,19	16,58	14,61	9,94	12,58	14,01	10,69	16,76	10,8	12,23	15,13	15,45	54	45	13,79	14,04	1,02	0,63951061	15569	0,0080	NO	54	21	13,79	13,37	0,97	0,532007071	11975	0,006173635	NO
ENSG00000197927	C2orf27A	5,28	2,13	4,77	6,87	3,1	4,3	4,18	3,52	3,79	5,89	4,32	3,35	2,45	3,99	3,89	5,5	2,12	4,29	7,15	4,63	5,15	5,05	3,74	4,45	1,89	4,46	5,37	6,31	3,68	5,9	4,91	4,87	3,31	3,23	5,89	6,23	5,08	7,29	4,24	3,53	3,39	6,31	5,83	4,39	4,49	5,15	5,57	5	1,66	3,21	3,96	5,48	4,41	4,06	3,54	2,59	4,5	7,84	5,62	5,84	4,84	2,92	7,27	5,19	5,41	4,3	3,96	2,94	3,6	4,15	7,81	3,5	5,83	3,63	4,48	5,77	4,66	2,17	5,72	4,92	6,17	7,69	6,09	3,53	3,28	4,46	3,05	4,15	4,93	4,62	4,45	3,51	3,66	4,16	4,36	4,69	5,25	3,19	3,92	3,55	5,71	5,03	5,6	3,72	3,63	3,56	5,19	4,58	4,47	3,55	5,86	2,58	6,33	6,68	5,5	4,06	5,95	5,2	4,31	3,78	54	45	4,50	4,63	1,03	0,639597911	15570	0,0080	NO	54	21	4,50	4,71	1,05	0,521449715	11804	0,006085477	NO
ENSG00000111790	FGFR1OP2	41,51	52,45	45,21	41,22	33,6	41,78	33,21	48,67	48,99	44,61	48,57	26,35	31,37	48,68	39	39,05	40,03	33,43	47,29	43,74	42,02	60,19	45,87	39,44	43,33	39,27	34,93	38,7	45,42	47,16	46,58	33,09	38,36	27,96	40,79	44,85	37,12	49,48	38,39	40,34	37,77	45,22	40,58	41,84	30,27	43,23	44,29	54,1	27,63	45,36	32,85	44,7	49,44	38,82	39,16	33,04	39,03	44,67	47,12	42,92	43,75	49,73	44,88	44,55	39,3	35,75	41,38	39,74	38,24	41,15	53,15	33,53	43,86	26,89	31,38	36,33	30,54	53,14	40,96	51,14	40,22	47,38	40,28	36,97	53,71	36,65	51,73	41,19	32,84	39,25	39,68	37,75	38,65	44,05	38,63	40,2	35,37	40,21	37,11	44,31	45,61	39,58	58,55	36,02	39,47	55,48	45,34	47,29	41,49	35,08	32,58	51,52	38,59	45,58	45,73	44,4	40,39	47,03	36,82	39,64	54	45	41,45	40,83	0,99	0,63977566	15571	0,0080	NO	54	21	41,45	43,36	1,05	0,276553602	7346	0,003787184	NO
ENSG00000139370	SLC15A4	8,7	9,03	8,9	7,46	9,31	7,9	6,05	7,15	6,58	8,03	7,77	9,1	6,39	7,68	7,58	7,09	7,27	7,14	6,29	7,81	8,38	7,88	6,36	7,69	8,9	6,93	7,89	7,03	5,6	7,87	7,82	7,59	6,32	7,44	6,39	6,28	6,86	7,76	6,92	6,23	6,82	7,39	7,72	6,06	6,05	5,82	6,92	6,81	6,95	6,39	5,64	6,66	6,79	6,62	6,18	6,31	8,17	7,84	11,32	7,53	7,56	6,99	7,31	5,91	7,67	7,92	6,25	7,37	6,33	7,7	7,97	5,85	7,99	7,11	8,09	6,63	6,56	6,81	5,75	6,44	6,47	7	7,76	7,07	8,47	8,73	7,92	6,56	6,75	8,16	6,3	6,77	6,72	6,35	6,74	5,85	6,48	6,6	6,67	6,64	9,47	6,88	6,91	6,59	6,27	7,43	7,96	8,42	6,64	6,78	6,79	7,02	6,02	5,59	6,6	6,37	7	5,97	5,88	6,32	54	45	7,22	7,13	0,99	0,640015519	15572	0,0080	NO	54	21	7,22	6,84	0,95	0,103802775	3544	0,001827087	NO
ENSG00000178209	PLEC	24,84	22,2	15,38	17,76	8,91	22,9	31,05	26,28	22,9	19,1	19,76	37,52	23,99	24,96	30,21	26,79	17,16	23,98	25,83	32	19,18	18,41	26,67	18,06	17,77	32,35	17,37	21,35	20,12	27,21	23,28	27,16	40,01	46,99	32,25	20,27	21,05	17,17	22,88	30,62	26,65	22,06	29,58	29,67	28,57	30,24	29	30,34	29,43	24,42	32,25	28,66	24,78	27,64	26,67	26,8	23,38	21,62	19,98	18	36,16	35,13	25,73	25,82	18,89	20,78	31,32	22,01	37	20,79	19,3	33,98	27,71	31,25	20,3	36,45	28,98	24,5	26,73	15,46	15,74	22,94	35,57	19,3	22,86	21,6	19,05	37,49	26,27	23,76	31,78	36,8	20,95	16,93	21,01	29,6	21,14	32,13	37,63	30,39	24,77	24,58	17,5	31,98	33,37	16,72	24,59	30,37	26,09	21,85	31,11	19,84	23,5	28,85	17,2	22,32	17,57	24,99	27,22	31,71	54	45	25,31	25,94	1,02	0,640111709	15573	0,0080	NO	54	21	25,31	25,07	0,99	0,88075933	17524	0,009034387	NO
ENSG00000184304	PRKD1	5,14	6,34	5,72	7,04	7,22	5,93	5,71	6,12	7,14	5,41	5,43	4,69	5,41	6,29	6,98	5,64	6,5	6,3	7,83	6,17	5,44	6,33	5,72	5,99	6,51	5,83	6,87	6,58	6,79	6,5	6,5	4,61	6,31	7,88	6,35	6,34	6,62	6,58	6,72	5,81	6,42	4,82	4,95	7,23	6,73	4,63	6,42	6,15	4,51	6,24	5,65	6,46	6,24	5,58	6,39	6,19	6,06	4,5	7,4	6,21	4,16	5,5	6,55	6,42	6,34	5,18	7,02	5,53	7,27	6,26	6,09	4,79	7,93	7,02	5,34	6,45	7,53	5,97	5,53	6,32	6,37	4,95	4,24	6,52	6,16	5,3	6,25	6,04	6,76	5,92	6,68	6,21	5,73	6,82	5,57	5,69	5,19	6,44	5,93	5,91	5,99	7,1	5,02	5,67	6,69	5,12	6,15	5,05	7,22	5,47	6,34	5,02	6,86	6,25	7,29	5,29	6,08	5,55	6,35	6,46	54	45	6,14	6,06	0,99	0,64018678	15574	0,0080	NO	54	21	6,14	6,04	0,98	0,632800787	13695	0,00706037	NO
ENSG00000168903	BTNL3	0	0,08	0,1	0,07	0,03	0	0	0	0	0	0	0	0	0,07	0	0	0,07	0	0	0	0	0,03	0,05	0	0,06	0,07	0,02	0	0	0,03	0	0,03	0	0,03	0	0	0	0,03	0	0	0	0,08	0,04	0,03	0,02	0,09	0,08	0	0	0,14	0	0	0,1	0	0	0,04	0,08	0,13	0,16	0	0,02	0,08	0,04	0	0	0,04	0	0	0,03	0	0,07	0	0	0,03	0,02	0	0	0	0	0	0,02	0	0,17	0	0,04	0	0,05	0,05	0,03	0,02	0,03	0,03	0	0	0,09	0	0	0	0,02	0,03	0	0,06	0	0	0	0,04	0	0	0	0,02	0	0,03	0	0,05	0,02	0,03	0	0,02	0	0,03	54	45	0,03	0,03	1,15	0,640287426	15575	0,0080	NO	54	21	0,03	0,02	0,63	0,263224846	7092	0,003656236	NO
ENSG00000198853	RUSC2	29,2	23,61	23,75	22,18	14,18	28,57	39,48	38,52	24,41	26,96	29,22	37,98	31,5	30,78	35,64	39,41	27,47	25,98	35,99	36,55	22,93	23,88	34,39	25,65	25,44	39,81	27,85	31,71	36,1	31,38	30,26	34,5	44,02	47,73	39,09	30,07	30,27	31,11	32,39	41,33	33,11	30,75	35,06	29,47	40,32	36,88	36,74	30,81	38,24	34,06	39,43	37,7	30,66	36,59	36,43	43,45	26,68	30,51	25,07	26,33	37,22	35,8	33,62	29,85	29,81	26,37	37,35	32,86	44,33	26,79	25,41	43,12	31,37	43,83	26,71	41,07	36,86	34,25	36,17	24,92	25,4	30,04	35,21	27,07	24,22	36,49	30,24	40,82	33,58	24,35	35,82	42,01	25,65	23,99	29,46	37,53	30,94	42,83	44,69	35,37	31,91	33,92	22,68	39,06	42,53	30,13	30,95	32,08	29,73	31,4	32,58	25,84	35,69	37,12	26,79	33,61	28,61	35,3	38,01	40,45	54	45	32,43	33,03	1,02	0,640435393	15576	0,0080	NO	54	21	32,43	33,04	1,02	0,69340841	14647	0,007551168	NO
ENSG00000172789	HOXC5	0	0	0	0	0	0	0	0	0	0	0	0	0	0	0	0	0	0	0,04	0	0	0	0	0,03	0	0	0,02	0	0	0	0	0	0	0	0	0	0	0	0	0	0	0	0,05	0	0	0	0	0	0	0	0	0,1	0	0	0	0	0	0	0	0	0	0	0	0	0	0	0	0	0	0	0	0	0	0	0,02	0	0,04	0	0	0	0	0	0	0	0	0,05	0	0	0	0	0	0	0	0	0	0	0	0,03	0	0	0	0	0	0	0	0	0	0	0	0	0	0	0,03	0	0	0	0	0	0	0	54	45	0,00	0,00	0,70	0,640595841	15577	0,0080	NO	54	21	0,00	0,00	0,32	0,418889297	9937	0,005122957	NO
ENSG00000168671	UGT3A2	0	0	0,03	0	0,07	0	0,03	0	0,04	0,06	0,05	0	0,03	0,12	0	0	0,07	0	0	0,06	0,11	0	0,07	0,07	0,07	0	0,1	0,11	0	0	0	0,08	0,03	0,1	0,03	0	0,05	0,06	0,24	0	0,11	0,08	0	0	0,04	0,03	0	0,04	0,02	0	0	0,06	0	0,09	0,06	0,04	0	0,08	0	0,1	0,02	0	0,04	0,08	0	0	0,06	0,06	0	0	0,04	0,03	0,12	0	0,08	0,07	0	0	0	0	0	0,17	0	0	0	0,02	0,02	0,05	0,03	0,05	0,03	0,09	0,04	0	0	0	0,1	0	0,12	0	0	0,03	0,04	0,03	0,14	0	0,02	0,03	0,07	0,09	0,04	0,1	0	0,02	0,15	0	0,04	0	0	0,07	54	45	0,04	0,04	0,89	0,640837525	15578	0,0080	NO	54	21	0,04	0,04	1,04	0,8938615	17711	0,009130793	NO
ENSG00000141349	G6PC3	12,56	10,59	10,6	7,72	5,8	10,04	10,44	7,29	8,43	10,11	8,23	13,87	11,82	8,69	11,88	7,82	7,6	12,04	7,78	10,78	9,38	8,58	6,09	9,16	8,76	8,66	9,62	11,45	8,32	9,25	8,01	11,81	7,4	11,64	9,31	7,9	11,54	9,26	11,24	9,47	8,7	9,17	9,72	9,17	9,25	9,12	8,84	6,93	11,84	8,2	7,65	9,88	7,53	8,1	9,86	8,78	7,13	8,28	8,82	10,75	9,49	7,5	8,28	9,36	10,17	8,65	7,16	11,39	8,43	8,16	8,33	8,8	7,55	10,06	10,38	9,67	8,01	8,63	8,19	9,39	8,88	9,13	10,25	6,71	9,98	8,72	9,27	7,79	14,82	12,76	8,91	8,42	12,43	10,04	8,42	9,51	10,55	7,6	8,5	9,15	9,73	9,42	7,98	9,38	8,95	7,88	8,71	10,34	7,02	9,31	8,44	9,36	8,67	7,53	8,86	8,18	10,17	7,74	8,87	8,5	54	45	9,35	9,20	0,98	0,640884453	15579	0,0080	NO	54	21	9,35	8,77	0,94	0,14234807	4562	0,00235191	NO
ENSG00000179562	GCC1	5,07	5,11	4,26	4,1	4,7	5,16	5,67	5,13	4,69	5,02	4,57	5,18	5,4	5,23	6,23	4,68	6,04	4,84	5,26	4,93	5,35	4,51	4,6	4,64	4,47	4,47	4,04	4,98	5,3	5,13	5,44	4,95	4,13	5,52	5,48	4,8	4,9	5,71	5,13	5,42	5,13	3,66	4,96	4,63	4,31	4,02	5,45	4,04	4,63	5,26	4,13	5,08	4,91	3,81	5,25	5,53	5,16	4,42	5,14	5,79	4,96	4,67	5,6	4,82	5,54	5,94	5,81	5,2	5,07	5,77	4,38	4,54	5,52	3,36	4,39	4,7	4,98	4,9	5,89	4,59	3,68	5,13	4,56	4,97	5,03	4,92	4,37	4,36	5,43	4,97	5,17	4,32	4,31	4,58	5,38	6,12	4,1	4,47	4,86	4,9	5,31	4,87	4,09	3,98	4,69	4,45	4,56	5,55	4,42	4,91	5,24	4,23	4,13	3,92	4,48	4,37	5,07	3,71	5,09	5,06	54	45	4,89	4,95	1,01	0,640956703	15580	0,0080	NO	54	21	4,89	4,62	0,94	0,052149302	2067	0,001065629	NO
ENSG00000188379	IFNA2	1,14	0,38	0,43	0,52	0,88	0,63	0,46	0,5	0,39	0,52	0,8	0,69	0,83	0,88	0,68	0,68	0,33	0,23	0,29	0,78	0,59	0,85	0,22	0,66	1,1	0,38	0,47	0,73	0,16	1,13	0,98	0,38	0,45	0,46	1,44	0,22	0,41	0,75	0,46	1,36	0,12	0,53	0	0,14	0,36	0,07	0,36	0,09	0,28	0,41	0,46	0,88	0,38	0,07	0,89	0,6	0,46	0,25	0,19	0,45	0,27	0,81	0,37	0,51	0,94	1,16	0,34	0,84	0,56	1,36	0,89	0,14	0,42	0,67	0,88	0,08	0,42	0,82	0,51	0,26	0,35	1,41	0,89	0,31	1,01	0,43	0,44	0,61	0,15	1,03	1,03	0,2	0,24	0,36	0,57	0,34	0,6	0,55	0,28	0,27	0,67	0,95	0,41	0,07	0,56	0,73	0,21	1,19	0,46	0,16	0,39	0,73	0,37	0,12	0,57	0,3	0,75	0,09	0,71	0,37	54	45	0,54	0,58	1,06	0,64104819	15581	0,0080	NO	54	21	0,54	0,48	0,88	0,436648573	10280	0,005299789	NO
ENSG00000124635	HIST1H2BJ	4,08	1,45	2,25	2	3,22	1,48	1,02	1,77	1,2	0,37	2,02	2,52	1,72	0,85	1,16	0	1,58	2,7	1,23	1,63	1,29	1	0,53	2,01	0,84	0,88	1,31	2,93	1,88	1,21	2,41	1,57	2,22	1,04	2,66	2,28	2,01	0,79	0,89	1,57	1,42	0,85	2,31	1,37	0,95	2,37	1,26	0,52	2,33	1,11	1,33	0,84	1,46	1,07	1,97	1,54	0,89	1,79	2,41	3,04	1,75	1,04	1,44	0,33	1,01	1,6	1,31	1,12	2,28	0,77	0,93	0,91	2,93	2,16	2,31	2,65	1,31	2,01	2,74	1,21	1,89	1,43	1,71	0,75	0,53	1,58	1,92	1,82	2,24	2,53	0,53	1,96	2,09	2,2	1,23	0,98	1,77	1,3	1,8	0,92	1,46	1,69	0,79	0,26	1,8	0,18	1,75	1,43	1,03	1,8	0,76	1,54	1,63	0,92	1,64	0,69	1,77	1,5	1,66	1,55	54	45	1,57	1,64	1,04	0,64111857	15582	0,0080	NO	54	21	1,57	1,27	0,81	0,11025314	3762	0,001939475	NO
ENSG00000205636	C9orf146	0	0	0	0	0	0	0	0	0	0	0	0	0	0	0	0	0	0	0	0	0	0	0	0	0	0,21	0	0	0	0	0	0	0	0	0	0	0	0	0	0	0	0	0	0	0	0	0	0	0	0	0	0	0,21	0	0	0	0	0	0	0	0	0	0	0	0	0	0,19	0	0	0	0	0	0	0,2	0	0	0	0	0	0,14	0	0	0	0	0	0	0	0	0	0	0	0	0	0	0	0	0	0	0	0	0	0	0	0	0	0	0	0	0	0	0	0	0	0	0	0	0	0,25	0	0	54	45	0,01	0,01	1,51	0,641276981	15583	0,0080	NO	54	21	0,01	0,01	1,53	0,719331719	15056	0,007762025	NO
ENSG00000241233	KRTAP5-8	0	0,45	0,1	0,55	0	0	0,48	0,66	0,25	0,21	0,11	0,55	0,33	0,14	0,24	0	0,26	0,12	0,45	0,41	0,13	0,31	0,26	0,17	0,23	0,12	0,2	0,68	0,13	0	0	0,5	0,61	0,12	0,3	0,24	0	0,22	0,12	0,58	0,39	0,28	0,27	0,23	0,21	0,11	0,19	0,58	0,59	0,13	0,24	0,2	0,24	0,11	0	0,16	0,15	0,1	0,31	0,12	0,51	0,29	0	0,54	0,17	0,4	0,11	0,41	0,33	0,25	0,38	0,43	0,22	0,59	0,22	0,26	0	0,59	0,36	0	0,37	0,35	0,63	0,25	0,15	0,27	0	0,35	0,12	0,27	0,33	0,43	0,3	0,11	0,23	0,27	0,09	0,88	0,17	0,22	0,67	0,43	0,26	0,21	0,5	0,29	0,34	0,59	0,49	0,32	0,38	0,23	0	0,13	0,27	0,09	0,13	0,07	0,12	0,7	54	45	0,26	0,28	1,07	0,641294529	15584	0,0080	NO	54	21	0,26	0,31	1,18	0,339952118	8515	0,004389854	NO
ENSG00000132631	C20orf79	0	0	0	0	0	0	0	0,13	0	0	0	0	0,1	0	0	0	0	0	0	0	0,13	0	0,33	0,17	0,11	0	0	0	0	0,09	0,13	0	0	0,12	0	0	0	0,1	0,12	0	0	0	0	0,21	0	0,33	0	0,14	0	0	0	0,09	0	0	0,21	0	0,14	0	0	0	0	0	0	0	0	0,12	0	0	0	0,24	0	0	0,42	0,11	0	0	0	0,11	0,09	0	0,17	0,11	0	0,12	0	0	0	0	0	0,09	0,1	0	0	0,11	0	0,13	0	0	0	0,1	0,13	0	0	0,1	0	0	0	0	0	0,12	0	0	0	0,12	0	0	0	0,07	0	0	54	45	0,04	0,05	1,18	0,641440521	15585	0,0080	NO	54	21	0,04	0,03	0,72	0,52192611	11816	0,006091664	NO
ENSG00000251283	RP11-171N4.2	0	0	0	0	0	0	0	0	0	0	0	0	0	0	0	0	0	0	0	0	0	0	0	0,09	0	0	0	0	0	0	0	0,1	0	0	0	0	0	0	0	0	0	0	0	0	0	0	0	0	0,08	0	0	0	0	0	0	0	0	0	0	0	0	0,15	0	0	0	0	0	0	0	0	0	0	0	0	0	0	0	0	0	0	0	0	0	0	0	0	0	0	0	0,09	0	0	0	0	0	0	0	0	0,09	0,11	0	0	0	0	0	0	0	0,12	0	0	0	0	0,09	0	0	0,2	0	0	0	0	54	45	0,01	0,01	1,47	0,641525363	15586	0,0080	NO	54	21	0,01	0,02	4,95	0,027223764	1228	0,000633088	NO
ENSG00000125651	GTF2F1	24,75	23,95	27,72	24,45	20,07	32,48	32,53	32,91	30,55	26,2	29,46	32,05	39,88	25,33	38,26	35,72	24,76	34,54	31	32,07	28,61	23,99	32,72	24,65	18,04	32,3	27,15	36,64	26,25	31,24	27,52	26,51	33,56	33,63	32,35	31,92	41,44	28,46	42,6	17,95	42,15	27,85	35,62	30,06	33,22	35,83	31,28	24,19	36,88	27,88	29,95	31,58	31,63	34,89	27,97	29,92	22,87	30,83	30,11	28,79	35,64	26,56	21,6	30,83	31,07	26,55	28,46	35,42	29,43	32,03	22,72	33,73	36,13	32,44	25,68	40,12	28,47	28,03	29,5	25,3	23,76	27,8	32,53	30,57	22,42	22,13	27,61	32,94	35,21	29,77	27,64	30,21	31,76	26,82	34,44	36,29	41,87	31,92	36,58	29,18	25,68	33,13	24,19	33,62	34,79	25,89	27,88	29,21	27,38	44,54	31,59	26,46	26,99	29,34	25,96	27,52	26,81	30,17	30,24	29,27	54	45	30,54	30,05	0,98	0,641542551	15587	0,0080	NO	54	21	30,54	29,52	0,97	0,450486853	10520	0,005423519	NO
ENSG00000169398	PTK2	75,96	69,88	68,38	69,35	76,44	71,36	64,72	68,79	68,15	76,99	69,56	68,67	66,02	74,93	65,57	58,68	59,63	71,27	60,78	73,75	68,92	65,13	60,55	73,04	77,38	64,32	60,92	60,8	65,05	74,66	79,21	70,51	68,91	61,21	68,17	62,38	58,06	69,31	58,57	67,08	57,23	65,98	53,48	58,46	52,43	60	68,43	69,56	53,15	66,39	55,73	62,69	64,22	61,82	69,46	69	74,79	54,58	63,67	69,38	69,58	67,19	66,31	69,41	78,39	79,25	66,9	66,12	65,42	72,9	69,12	58,08	57,56	59,18	81,22	52,67	71,47	70,86	73,28	68,46	59,33	76,74	76,44	71,06	80,3	61,96	64,37	61,34	57,23	74,52	70,3	55,46	66,93	62,16	61,35	57,9	56,75	63,31	56,71	63,26	74,95	68,91	64,12	63,5	62,45	65,11	66	70,26	65,69	56,7	53,82	69,23	57,85	48,92	62,66	62,75	65,02	62,51	75,52	64,92	54	45	65,97	66,63	1,01	0,64169925	15588	0,0080	NO	54	21	65,97	64,01	0,97	0,240604917	6659	0,003433005	NO
ENSG00000136425	CIB2	1,52	2,15	2,59	1,77	2,17	2,25	3,09	3,11	2,29	2,42	1,5	5,92	2,95	3,08	2,96	1,58	2,29	1,9	4,18	3,76	2,04	2,37	3,22	1,49	1,52	2,08	3,44	3,4	2,32	2,25	2,24	2,69	3,34	2,25	2,2	2,33	2,37	2,05	3,58	2,79	2,38	2,53	3,07	2,91	2,88	2,33	2,63	2,79	2,6	3,72	3,5	2,83	2	2,74	3,67	1,5	1,99	3,47	2,76	1,56	2,48	1,81	2,34	3,2	1,57	1,84	2,57	2,46	3,98	2,58	2,3	3,29	4,71	3,96	2,44	3,94	2,12	2,83	3,02	3	1,61	2,55	1,42	3,01	2,57	1,73	1,78	3,35	2,49	2,69	2,02	2,72	1,65	1,84	2,28	2,38	3,29	2,86	1,73	2,01	2,65	3,48	1,3	3,43	4,1	1,7	2,18	2,35	2,74	2,97	2,65	1,61	2,53	2,3	2,23	3,16	2,45	1,97	2,91	2,35	54	45	2,64	2,56	0,97	0,641731252	15589	0,0080	NO	54	21	2,64	2,53	0,96	0,570419665	12700	0,006547404	NO
ENSG00000126787	DLGAP5	0,03	0,03	0,02	0,04	0,03	0,02	0	0	0	0,02	0	0	0	0	0	0	0,03	0	0	0	0	0,06	0	0	0,02	0	0,03	0	0,03	0	0	0,18	0	0,05	0,02	0,02	0	0,04	0	0,06	0	0,06	0,03	0	0,01	0,02	0	0	0,03	0	0	0,04	0,05	0	0	0	0	0	0	0,05	0,02	0,03	0	0	0	0,03	0,02	0	0	0,05	0	0	0	0,02	0,03	0	0,03	0	0	0,02	0,04	0,05	0	0	0	0,07	0,07	0,02	0	0,02	0	0,04	0	0	0,02	0,03	0,02	0	0,02	0	0	0	0	0	0	0	0	0,05	0	0,01	0	0,02	0	0,1	0,04	0	0,05	0,01	0,05	0	54	45	0,02	0,02	0,87	0,641850712	15590	0,0080	NO	54	21	0,02	0,02	0,87	0,761605808	15735	0,008112079	NO
ENSG00000205476	CCDC85C	3,89	4,4	4,11	3,33	2,84	4,76	5,68	6,22	4,22	3,38	4,02	6,92	6,4	5,6	5,86	5,02	4,08	4,3	6,41	6,17	4,26	3,71	5,37	3,68	4,03	6,1	3,24	5,04	5,3	6,28	5,08	4,65	7,36	7,96	6,62	5,57	5,48	5,67	5,5	7,47	4,53	6,19	6,57	6,38	6,34	7,8	6,23	4,7	7,76	6,25	4,87	6,81	6,23	5,73	6,83	5,47	4,09	4,58	6,31	3,74	7,13	4,86	6,04	4,66	4,52	4	5,93	4,24	9,4	4,74	3,42	4,52	10,33	6,3	3,96	7,5	6,61	5,43	6,56	5,28	3,25	5,57	4,66	3,93	4,58	4,14	4,13	6,19	5,59	4,41	5,6	4,98	2,56	4,51	5,39	5,24	4,62	5,8	6,26	5,24	5,82	4,77	3,63	6,03	5,11	3,14	5,18	5,41	4,86	5,46	5,38	3,82	5,44	6,14	3,63	5,08	4,73	3,71	6,16	7,07	54	45	5,41	5,29	0,98	0,641864088	15591	0,0080	NO	54	21	5,41	5,04	0,93	0,227908983	6399	0,003298964	NO
ENSG00000103423	DNAJA3	18,15	10,54	19,37	16,61	11,31	22,03	22,29	21,19	17,25	19,23	18,65	20,48	23,18	17,26	22,5	22,01	17,06	19,91	19,92	20,54	20,38	17,25	20,81	17,35	19,06	20,53	16,83	22,08	19,32	22,88	19,52	17,95	18,71	18,53	20,88	19,43	23,59	20,1	25,1	18,04	20,32	18,18	21,57	18,48	21,97	22,86	20,41	17,72	18,9	18,02	17,33	20,79	20,54	21,31	18,87	20,06	15,98	24,43	15,36	22,98	18,37	17,28	17,21	21,84	19,56	17,89	19,57	19,27	21,71	20,4	18,1	19,67	21,42	20,63	18,28	22,73	18,74	18,51	16,4	18,83	19,53	19,89	18,43	16,44	17,77	19	20,04	18,6	21,82	18,1	17,43	19,01	19,75	17,67	19,95	20,54	20,64	21,28	20,41	18,42	18,78	19,62	16,18	19,53	21,97	16,37	19,19	20,74	18,05	25,91	19,9	17,5	19,78	18,21	18,4	16,56	19,57	20,3	18,27	18,92	54	45	19,56	19,34	0,99	0,641897171	15592	0,0080	NO	54	21	19,56	19,15	0,98	0,523745711	11848	0,006108161	NO
ENSG00000182271	TMIGD1	0	0	0	0,03	0,06	0	0	0	0	0	0	0	0	0	0	0	0	0	0	0	0	0	0	0	0	0	0,03	0	0,07	0,05	0	0	0	0	0	0	0	0	0	0	0	0	0	0	0	0	0	0	0	0	0	0	0	0	0	0	0	0	0	0	0	0	0	0	0	0	0	0	0,06	0	0,13	0	0	0	0	0	0	0	0	0	0,05	0	0	0	0	0	0,04	0	0	0	0	0	0	0	0	0	0	0	0	0	0	0	0	0	0	0	0	0	0	0	0,06	0	0,04	0,03	0,05	0	0	0	0	0	54	45	0,00	0,01	1,40	0,641968781	15593	0,0080	NO	54	21	0,00	0,01	1,93	0,320501763	8172	0,004213023	NO
ENSG00000144043	TEX261	11,47	9,56	8,46	9,07	11,86	9,08	10,25	9,86	7,19	8,88	8,94	12,62	9,41	8,79	9,74	9,55	7,61	9,89	8,48	10,96	8,77	7,73	7,05	8,34	8,55	9,41	9,83	9,08	10,44	7,44	9,16	10,09	9,76	11,45	9,24	9,14	9,3	8,88	9,16	10,91	8,76	9,04	9,51	8,03	9,73	7,43	7,82	6,59	9,2	8,25	7,19	8,63	8,08	5,53	11,18	12,28	8,04	5,92	5,6	8,72	8,27	8,75	10,73	9,38	10,84	8,9	8,11	10,03	8,92	9,71	8,1	8,04	8,88	9,69	10,95	8,85	8,91	9,91	11,1	9,22	7,09	9,76	9,18	7,83	7,84	10,52	10,21	10,06	9,61	9,89	9,71	9,66	11,04	8,09	7,97	9,66	8,71	9,47	7,96	8,58	9,5	11,75	7,69	7,32	8,56	9,45	8,71	10,21	7,93	8,23	7,89	8,54	8,76	7,96	9,17	8,1	10,37	6,34	8,91	8,47	54	45	9,06	9,18	1,01	0,64205331	15594	0,0080	NO	54	21	9,06	8,69	0,96	0,262866494	7082	0,00365108	NO
ENSG00000121634	GJA8	0	0	0	0	0,06	0	0	0	0	0	0	0	0,05	0	0	0,12	0	0,05	0	0,09	0	0	0	0	0	0,05	0	0	0	0	0	0	0	0	0	0	0	0	0	0	0	0	0	0	0	0	0,04	0	0	0	0	0	0	0	0	0	0	0	0	0,05	0	0	0	0	0,04	0	0	0	0	0	0	0	0	0	0	0	0,06	0	0	0	0	0	0	0	0,06	0	0,08	0	0	0	0	0	0	0	0	0	0	0	0	0	0,06	0	0	0	0	0	0	0	0	0	0	0	0	0	0	0	0	0	0	0	54	45	0,01	0,01	0,76	0,642075567	15595	0,0080	NO	54	21	0,01	0,00	0,34	0,316041312	8083	0,004167139	NO
ENSG00000197694	SPTAN1	162,51	143,72	182,51	201,46	190,33	218,91	250,52	244,03	181,61	174,79	195,1	248,17	230,61	241,03	207,67	260,66	204,49	201,78	301,04	249,56	164,2	150,63	267,98	207,74	189,78	272,4	230,46	231,78	256,86	243,61	226,09	212,97	282,12	205,01	260,81	229,72	212,74	228,68	259,71	264,55	301,38	247,38	205,23	209,67	267,72	249,01	248,75	217,77	278,57	265,81	265,75	253,7	255,97	247,46	207,68	225,83	230,97	210,76	190,98	217,21	263,91	213,39	233,93	257,07	197,01	203,97	267,44	257,93	282,37	191,27	191,97	320,36	220,1	259,51	203,86	289,73	264,2	244,37	266,16	205,5	196,29	231,35	235,27	246,5	186,63	244,13	190,76	270,75	211,4	192,98	234,84	237,42	234,16	186,13	184,17	241,01	251,52	280,95	313,81	226,57	232,29	221,77	152,25	274,01	284,44	216,39	203,76	222,11	229,02	285,16	254,6	184,52	227,77	228,36	224,9	238,19	225,17	253,45	259,79	281,95	54	45	229,68	233,06	1,01	0,642101848	15596	0,0080	NO	54	21	229,68	234,59	1,02	0,594332479	13101	0,006754137	NO
ENSG00000134262	AP4B1	9,79	8,83	9,05	9,92	12,63	10,59	9,31	8,55	9,01	9,66	9,3	10,21	11,21	9,06	9,12	8,97	9,4	9,04	9,08	10,06	9,96	8,39	10,03	8,95	9,87	10,43	9,96	8,74	10,38	9,45	9,34	9,38	8,94	8,12	10,38	8,84	9,84	10,1	10,34	10,08	8,63	8,91	8,49	9,17	8,43	9,46	9,63	9,32	10,85	10,74	9,26	8,45	10,81	10,97	9,56	9,13	8,14	9,65	8,44	11,86	8,15	9,27	9,8	11,46	8,93	8,85	8,31	10,04	10,84	9,76	9,95	9,93	8,75	9,07	10,05	10,05	10,4	11,46	10,35	9,09	8,9	10,22	7,74	9,94	8,49	9	9,67	8,99	9,27	9,21	11,85	9,16	12,82	9,6	10,36	11,46	8,59	10,24	8,54	8,05	9,08	11,55	8,59	9,54	9,92	10,01	10,33	10,41	10,49	11,12	10,79	9,41	9,52	8,16	10,5	8,71	10,05	9,93	10,81	9,48	54	45	9,58	9,67	1,01	0,642139418	15597	0,0080	NO	54	21	9,58	9,83	1,03	0,276167069	7341	0,003784606	NO
ENSG00000160111	CPAMD8	3,86	4,34	0,62	0,39	0,66	0,83	0,84	0,89	1,3	0,82	0,61	1,09	0,94	1,25	1,46	0,34	1,39	0,51	0,44	2,42	2,25	1,79	1,17	1,17	0,74	1,14	0,76	0,82	0,05	1,38	0,91	1,93	0,36	0,97	0,4	0,21	0,34	0,63	1,26	0,55	2,26	1,04	1,2	0,36	0,53	1,32	0,66	1,39	0,65	0,27	0,3	0,39	0,95	1,01	0,98	0,8	1,03	0,45	0,35	2,09	1,22	1,08	0,63	0,61	0,69	1,73	0,4	1,31	0,71	2,23	0,61	0,6	0,56	0,35	0,56	2,5	0,3	1,36	1,5	0,98	0,96	0,97	0,79	0,36	1,61	0,51	1,64	0,56	0,75	3,35	0,86	0,55	0,54	0,4	0,98	0,98	0,66	1,31	0,28	0,54	1,74	0,46	0,96	0,45	0,74	1,1	0,49	1	0,44	1,03	1,77	0,59	0,3	0,54	1,21	0,85	0,25	0,47	0,94	0,83	54	45	1,04	0,97	0,93	0,642232546	15598	0,0080	NO	54	21	1,04	0,80	0,76	0,190818868	5632	0,002903542	NO
ENSG00000103150	MLYCD	7,05	5,23	4,9	4,92	3,68	6,16	5,7	4,4	5,33	4,66	4,8	5,39	5,04	5,59	6,07	4,33	4,5	5,92	5,2	6,9	5,42	3,96	4,6	4,91	4,89	5,88	4,72	5,37	5,09	5,91	6,59	4,55	5,66	4,75	5,15	5,4	5,52	5,07	5,32	4,79	5,08	4,82	4,82	4,75	4,8	4,34	5,99	5,1	3,93	4,63	4,36	5,74	4,81	4,12	6,67	5,14	4,68	3,83	2,54	5,84	4,45	4,76	6,51	6,38	6,18	5,02	5,07	5,71	6,01	6,65	3,99	4,69	4,72	4,07	4,31	5,67	4,61	5,83	4,88	4,3	4,16	5,96	4,32	4,31	3,54	4,58	4,36	5,99	5,42	5,52	5,75	4,89	4,03	4,66	5,54	5,3	5,77	6,08	4,42	3,94	4,97	5,37	3,2	4,64	5,73	4,63	4,04	5,53	4,5	5,34	5,13	4,57	5,02	3,91	4,72	3,82	4,76	3,63	5,44	5,49	54	45	5,12	5,05	0,99	0,642260947	15599	0,0080	NO	54	21	5,12	4,68	0,91	0,018265781	899	0,000463474	NO
ENSG00000179938	GOLGA8J	10,24	13,27	0	5,44	5	8,77	10,72	11,81	6,13	5,1	9,07	9,73	5,39	13,81	9,43	13,32	3,86	8,56	5,59	7,13	7,88	3,06	4,31	11,21	4,59	15,6	10,69	9,56	8,92	2,96	8,41	16,71	8,03	12,06	8,86	6,97	8,2	8,56	9,66	8,55	12,57	13,89	13,46	7,84	6,32	10,22	6,51	7,12	3,66	7,77	4,8	7,87	9,51	8,74	9,66	6,28	2,91	6,82	10,59	3,54	13,41	4,25	7,34	3,98	8,2	9,11	6,39	12,21	7,64	8,8	2,52	5,3	7,61	8,21	14,49	8,9	5,32	7,02	10,74	9,04	9,96	5,82	20,19	4,9	8,67	4,73	9,56	9,61	5,7	8,95	11,86	19,15	5,18	5,61	3,34	4,01	7,64	9,65	11,23	12,92	15,83	5,3	3,88	7,42	11,74	5,75	3,35	14,03	0	5,1	9,88	6,83	6,63	9,96	12,45	7,5	10,48	4,32	1,23	5,73	54	45	8,47	8,13	0,96	0,642290852	15600	0,0080	NO	54	21	8,47	7,63	0,90	0,375600094	9148	0,004716193	NO
ENSG00000128340	RAC2	0,9	0,79	0,6	0,45	0,31	0,81	0,74	0,38	0,61	0,21	0,37	0,89	0,89	0,63	0,63	0,44	0,53	0,55	0,18	0,42	0,43	0,46	0,6	0,68	0,76	0,59	0,61	0,71	0,58	0,32	0,4	0,89	0,45	0,94	0,24	0,43	0,41	0,62	0,4	0,35	0,68	0,69	4,05	0,69	0,29	0,8	0,31	0,41	0,81	0,69	0,35	0,53	0,29	0,36	0,62	0,32	0,48	2,45	1,81	0,97	0,59	0,47	0,42	0,44	0,64	0,48	0,57	0,63	0,45	0,26	0,31	0,57	0,72	0,39	0,45	0,79	0,82	0,82	2,54	0,34	0,71	0,19	0,58	0,45	0,65	0,45	0,36	0,47	0,89	0,92	0,71	0,88	1,07	0,23	0,28	0,28	0,49	0,48	0,32	0,27	0,27	0,66	0,59	0,57	0,36	0,41	0,41	0,19	0,45	0,55	1,12	0,47	0,55	0,62	0,81	0,5	0,32	0,5	0,61	0,38	54	45	0,61	0,66	1,08	0,642347736	15601	0,0080	NO	54	21	0,61	0,51	0,82	0,354003481	8792	0,00453266	NO
ENSG00000140284	SLC27A2	0,84	1,71	2,01	1,63	1,48	1,68	1,2	2,15	1,64	1,82	1,8	2,15	1,87	1,6	1,87	2,55	2,04	1,69	1,52	1,69	1,72	1,87	2,02	2,11	1,7	1,93	1,51	1,66	1,6	2,11	1,52	1,53	1,46	1,15	2,2	1,73	1,65	2,51	2,13	1,76	2	2,06	2,95	1,8	2,18	2,83	1,92	2,3	3,02	2,41	2,3	1,88	2,36	2,06	1,67	1,58	1,46	2,28	2,63	2,02	2,53	1,89	1,4	2,8	2,21	0,98	2,31	1,84	1,9	1,42	2,03	2,77	2,27	2,04	1,5	2,05	1,87	1,65	1,1	2,4	1,73	2,4	2,27	1,88	1,64	2,08	2,1	1,87	2,04	1,44	1,41	2,38	1,6	2,14	1,6	1,89	2,18	1,82	2,43	2,11	1,53	2,06	1,98	2,62	2,12	1,92	2,19	1,85	3,21	2,14	1,71	1,86	2,04	2,84	2,26	2,26	2,51	1,63	1,86	2,11	54	45	1,91	1,94	1,02	0,642459564	15602	0,0080	NO	54	21	1,91	2,13	1,12	0,034444115	1449	0,000747023	NO
ENSG00000172339	ALG14	7,29	7,95	7,91	7,83	9,52	6,25	5,93	6,92	6,1	7,33	7,17	6,42	6,98	6,54	6,29	4,63	7,64	6,38	5,97	5,87	9,21	6,48	6,67	9,21	6,53	7,7	6,53	6,08	6,73	6,68	5,88	6,96	4,09	4,7	6,55	6,2	7,54	6,61	5,5	5,38	4,81	6,91	5,33	7,12	7,25	5,65	6,47	5,55	6,32	5,13	4,03	6,78	6,27	6,29	7,34	4,33	4,62	5,43	6,17	7,22	7,64	6,46	6,25	6,6	5,56	7,49	5,62	5,86	5,24	7,01	6,73	6,1	3,78	5,35	7,08	4,88	5,1	7,01	6,12	7,05	8,8	7,68	8,75	5,87	9,7	4,74	8,03	5,55	8,26	7,3	5,11	5,74	8,25	7,33	5,67	6,1	6	5,21	6,16	6,07	6,41	5,79	8,68	6,99	6,22	8,19	7,79	5,96	5,41	6,12	6,44	8,19	6,46	4,56	8,16	6,07	8,09	6,4	6,71	5,64	54	45	6,52	6,41	0,98	0,642463609	15603	0,0080	NO	54	21	6,52	6,68	1,03	0,572367912	12737	0,006566479	NO
ENSG00000173372	C1QA	8,56	11,84	10,44	3,59	3,31	7,87	4,75	3,11	6,02	3,57	5,87	7,29	15	5,58	17,87	7,19	4,09	7,78	3,32	6,93	17,21	12,38	5,3	4,09	7,11	8,02	5,69	9,7	7,56	6,38	7,63	9,76	0,22	5,59	3,93	9,21	10,96	12,06	8,66	5,23	4,07	5,25	47,19	11,6	7,01	10,78	4,92	7,76	5,52	6,85	5,31	6,58	4,49	1,89	8,45	1,18	4,23	13,61	15,25	34,42	13,79	1,61	8,71	2,36	6,99	6,6	1,84	6,26	5	7,8	5,03	4,34	3,4	0,89	1,99	9,88	1,86	10,03	24,57	8,11	4,1	2,83	4,36	2,05	8,33	3,79	12,33	4,15	12,47	9,08	5,58	3,9	20,43	4,11	13,14	5,12	4,21	2,29	0,05	5,52	9,53	7,49	7,87	5,2	1	10,46	8,77	8,83	7,66	9,94	12,72	10,5	7,73	14,61	5,37	3,23	6,57	2,68	3,05	3,77	54	45	7,96	7,34	0,92	0,64247421	15604	0,0080	NO	54	21	7,96	7,26	0,91	0,64187039	13838	0,007134093	NO
ENSG00000150667	FSIP1	2,76	4,34	4,36	4,27	4,49	3,28	3	5,07	5,94	4,74	4,72	1,85	4	4,13	4,18	5,29	5,44	4,62	5,8	3,81	4,99	4,16	5,12	3,98	4,11	4,74	3,82	4,18	4,33	4,04	4,22	3,71	3,38	3,73	4,96	4,54	4,14	5,87	4,23	4,14	3,88	4,63	4,31	5,48	3,81	5,09	4,09	5,17	4	5,78	5,33	4,75	5,89	5,02	4,33	3,25	5,58	4,49	4,04	5,51	4,65	3,9	4,55	6,22	4,64	3,47	4,66	3,89	4,99	4,73	4,85	4,55	4,01	2,96	3,77	4,29	4,34	4,54	4,53	5	4,7	4,37	4,38	3,84	4,29	3,56	3,86	4,1	3,77	3,23	4,99	5,06	3,73	5,58	3,99	4,51	3,26	4,62	4,98	6,05	4,93	4,21	5,65	3,98	4,49	4,2	5,58	4,14	5,78	4,51	4,98	4,18	4,79	4,13	5,35	4,64	4,11	4,35	6,16	5,78	54	45	4,44	4,37	0,98	0,642498287	15605	0,0080	NO	54	21	4,44	4,86	1,09	0,043348264	1768	0,000911481	NO
ENSG00000139289	PHLDA1	8,45	8,79	7,23	6,66	7,11	6,38	6,1	7,11	9,53	7,16	8,62	6,53	6,33	7,68	7	6,91	9,92	6,78	6,84	6,77	7,87	9,61	8,72	8,38	7,55	7,98	6,49	7,07	7,24	6,88	8,22	7,48	7,86	7,17	7,08	6,95	6,49	7,47	7,43	7,46	7,83	7,73	11,41	8,13	6,02	5,39	7,06	10,29	6,39	7,23	8,51	7,61	8,47	7,56	6,06	8,32	6,96	11,43	11,75	9,28	9,1	10,88	7,95	6,42	7,32	7,3	9,68	6,93	6,98	8,31	8,24	6,89	7,9	5,59	6,75	7,58	7,79	8,15	7,51	8,56	8,42	6,91	8,45	5,9	7,31	7,34	8,82	6,92	6,93	8,27	7,36	7,79	6,48	8,14	7,73	6,84	5,66	6,16	5,05	7,62	7,09	7,52	10,39	7,76	6,45	8,17	8,18	6,8	7,69	6,43	7,68	8,7	8,57	9,05	8,03	8,77	7,67	6,13	7,18	6,94	54	45	7,57	7,69	1,02	0,642653941	15606	0,0080	NO	54	21	7,57	7,75	1,02	0,522834122	11836	0,006101975	NO
ENSG00000172661	FAM21C	17,32	7,18	8,34	10,3	19,63	18,4	12,89	10,65	9,29	9,93	14,41	8,2	14,59	9,72	17,87	21,64	5,57	11,25	20,59	13,79	13,51	13,8	14,94	9,81	14,89	14,94	13,74	15,01	7,59	12,8	9,86	13,84	8,15	13,05	10,12	10,69	12,33	15,06	19,61	13,12	15,17	7,52	13,12	7,28	11,79	9,22	10,07	14,66	9,9	21,74	6,5	12,25	16,73	7,69	7,55	16,14	20,45	16,88	13,92	15,96	13,16	13,04	13,52	12,19	22,64	26,08	9,22	13,22	10,63	12,26	12,29	12,62	10	10,16	11,37	13,77	16,56	12,66	10,17	8,45	4,41	18,28	11,77	13,25	24,23	10,24	11,3	13,72	7,4	12,6	9,34	9,21	7,21	3,64	21,08	17,38	17,45	12,54	7,01	9,33	14,99	21,81	11,19	8,61	12,18	17,11	9,98	13,29	7,17	18,65	14,04	14,79	9,42	8,09	6,74	6,09	2,84	12,09	17,3	13,03	54	45	12,63	13,04	1,03	0,642716646	15607	0,0080	NO	54	21	12,63	11,84	0,94	0,467775112	10861	0,005599319	NO
ENSG00000165953	SERPINA12	0	0	0	0	0	0	0	0	0,05	0	0	0	0	0	0	0	0	0	0	0,04	0	0	0	0	0	0	0,03	0	0	0	0	0	0	0	0	0	0	0	0	0,06	0	0	0	0	0	0	0	0	0	0	0	0	0	0	0	0	0	0	0	0	0	0	0	0	0	0	0	0	0	0	0	0	0	0	0	0	0	0	0	0	0	0	0	0	0	0,03	0	0,07	0	0	0	0	0	0	0	0	0	0	0	0,04	0	0	0	0	0	0	0	0	0	0	0	0	0	0	0	0	0	0	0	0	54	45	0,00	0,00	0,67	0,642773729	15608	0,0080	NO	54	21	0,00	0,00	0,57	0,628187771	13619	0,007021189	NO
ENSG00000183597	C22orf25	7,57	7,69	9,07	8,04	5,35	11,22	12,33	14,6	9,35	8,43	9,15	12,26	12,22	10,75	12,59	12,28	8,29	12,96	10,76	10,31	9,32	6,99	10,37	6,47	8,97	12,96	8,85	11,7	12,73	11,41	11,08	10,1	12,72	12,54	12,44	9,62	10,63	12,44	11,47	13,25	11,35	8,78	10,26	8,5	10,86	10,42	10,7	8,13	9,64	12,1	9,89	10,87	11,58	11,45	11,2	11,39	10,25	8,5	6,04	13,61	11,04	9,77	10,54	10,97	9,3	9,66	11,16	10,08	15	7,49	6,58	14,08	12,98	11,82	9,25	14	12,42	11,4	8,65	8,04	7,42	10,73	9,43	8,53	8,42	11,58	8,01	10,44	12,49	9,38	8,44	9,02	9,71	7,82	9,57	12,28	10,76	12,36	11,51	10,05	9,03	10,72	5,64	10,25	11,97	7,97	9,54	11,25	9,08	12,28	8,41	8,17	8,89	8,25	7,65	6,5	9,72	11,2	12,83	14,12	54	45	10,48	10,29	0,98	0,642811521	15609	0,0080	NO	54	21	10,48	9,69	0,92	0,127168191	4180	0,002154972	NO
ENSG00000232674	AL049766.1	0	0	0	0	0	0	0	0	0	0	0	0	0	0	0	0	0	0	0	0	0	0	0	0	0	0	0	0	0	0	0	0	0	0	0	0	0	0	0	0	0	0	0	1,25	0	1,26	0	0	0	0	0	0	0	0	0	0	0	0	0	0	0	0	0	0	0	0	1,19	0	0	0	0	0	0	0	0	0	0	0	0	0	0	0	0	0	0	0	0	0	0	0	0	0	0	0	0	0	0	0	0	0	0	0	1,44	0	0	0	0	0	0	0	0	0	0	0	0	0	0	0,8	0	0	54	45	0,05	0,03	0,57	0,642869704	15610	0,0080	NO	54	21	0,05	0,11	2,29	0,397015208	9566	0,00493169	NO
ENSG00000214248	AC004965.1	1,21	2,03	1,41	1,17	1,88	1,32	1,33	1,41	1,37	0,96	1,05	1,39	0,93	2,25	1,22	0,23	1,27	0,89	1,11	1,66	1,86	0,92	1	1,15	1,38	2,22	1,46	1,15	1,92	1,91	2,11	1,44	1,64	1,5	1,82	1,4	0,86	1,43	1,35	2,21	1,08	1,07	1,21	1,3	1,27	1,56	1,4	0,98	1,23	1,67	0,93	1,69	1,48	1,36	1,61	1,62	1,12	1,59	1,17	0,96	1,66	2,07	1,45	1,71	1,09	1,85	2,06	0,96	1,69	1,14	1,36	1,18	1,96	1,36	1,4	1,2	1,43	1,86	1,65	1,13	1,01	1,65	1,27	0,74	1,18	1,25	1,72	2,1	1,08	1,27	1,81	1,33	1,4	1,69	1,24	1,09	0,47	1,91	1,67	1,48	1,7	1,09	1,33	2,1	1,68	0,99	1,15	1,81	1,55	1,15	1,27	1,27	1,21	1,07	1,41	1,25	1,75	1,18	1,48	1,23	54	45	1,39	1,43	1,03	0,642914852	15611	0,0080	NO	54	21	1,39	1,39	1,00	0,985630291	19151	0,009873176	NO
ENSG00000170222	C17orf48	5,7	5,57	6,43	5,31	7,06	6,24	6,47	4,68	7,36	6,22	5,6	4,03	5,41	5,5	5,13	4,69	4,86	5,7	5,67	6,49	6,73	5,96	6,65	6,3	5,99	3,97	5,5	5,69	6,6	5,51	6,02	6,41	4,83	4,74	4,48	5,41	4,67	6,54	6	5,98	6,35	5,61	5,09	6,44	4,65	7,76	5,49	4,79	5,83	4,76	4,6	4,07	6,15	7,07	3,83	3,82	4,74	7,56	8,38	6,23	5,73	6,01	5,17	5,83	5,09	5,32	5,24	6,32	5,82	5,6	6,46	4,99	6,47	4,92	6,9	3,69	6,33	5,57	5,6	5,27	6	6,51	7,47	5,76	5,38	5,84	6,21	5,79	5,19	5,98	6,75	6,94	6,01	6,73	5,59	5,19	5,75	4,5	4,96	4,51	5,94	6,7	6,29	3,95	5,92	6,84	6,9	5,93	5,98	5,45	5,95	5,83	5,36	4,64	7,96	5,48	6,92	4,33	5,34	4,63	54	45	5,68	5,77	1,01	0,643195274	15612	0,0080	NO	54	21	5,68	5,75	1,01	0,750901764	15578	0,008031139	NO
ENSG00000171101	AC063977.1	0	0	0	0,03	0	0	0	0	0	0	0,03	0	0	0	0	0	0	0,06	0,05	0,05	0,13	0	0,04	0	0,11	0	0	0,05	0,06	0	0,07	0	0,05	0,06	0	0	0,04	0	0,18	0	0	0	0	0,05	0,03	0	0	0	0,07	0	0,06	0	0	0	0	0	0	0,09	0,22	0	0	0	0	0	0,04	0	0	0,05	0,05	0	0,06	0	0	0	0,07	0,12	0,06	0	0	0	0,04	0	0	0,06	0	0	0,04	0	0	0	0,1	0,05	0,07	0	0	0,07	0	0	0	0,1	0	0	0	0	0,1	0	0,08	0,06	0	0,09	0	0,06	0,04	0	0	0,05	0	0,07	0	0	54	45	0,02	0,03	1,17	0,643274601	15613	0,0080	NO	54	21	0,02	0,03	1,37	0,398660633	9598	0,004948188	NO
ENSG00000167196	FBXO22	9,22	9,24	8,86	8,03	7,8	7,73	6,75	8,56	8,87	9,09	8,76	7,28	6,93	8,37	7,78	7	7,67	7,75	7,94	8,32	8,6	10,22	8,34	9,28	9,26	8,55	7,99	8,08	9	9,35	8,55	7,79	6,34	6,71	7,96	9,44	6,94	8,51	7,16	8,43	7,61	8,47	6,45	8,05	7,51	7,79	9,05	9,45	7,02	9,82	7,55	7,91	9,23	8,19	7,78	7,98	9,06	8,27	10,91	9,1	7,19	7,82	7,55	8,83	7,54	8,05	8,73	8,69	7,5	7,65	11,16	7,34	9,82	7,44	7,54	6,12	7,15	8,32	8,92	8,6	9,49	8,14	9,34	7,99	9,73	7,72	9,31	7,03	7,51	7,97	9,17	7,53	8,44	9,92	7,82	7,98	7,39	7,78	7,51	8,58	8,91	7,43	9,75	7,32	8	10,27	8,67	8,96	8,79	6,85	7,32	8,9	8,5	8,64	10,5	8,57	8,67	8,77	8,32	8,33	54	45	8,20	8,29	1,01	0,643487027	15614	0,0080	NO	54	21	8,20	8,57	1,05	0,105530096	3599	0,001855442	NO
ENSG00000242366	UGT1A8	0	0	0	0,16	0	0	0	0	0	0	0	0	0	0	0	0	0	0	0	0	0	0	0	0	0	0	0,16	0	0	0	0	0	0	0	0	0	0	0	0	0	0	0	0	0	0	0	0	0	0,17	0	0	0	0	0	0	0	0	0	0	0	0	0	0	0	0	0	0	0	0	0	0	0	0	0	0	0	0	0	0	0	0	0	0	0	0	0	0	0	0	0	0	0,25	0	0	0	0	0	0	0	0	0	0	0	0	0	0	0	0	0	0	0	0	0,19	0,15	0	0	0	0	0	0	54	45	0,01	0,01	0,61	0,643514907	15615	0,0081	NO	54	21	0,01	0,02	1,78	0,512026763	11618	0,005989586	NO
ENSG00000034971	MYOC	0	0	0	0,04	0,04	0	0	0	0	0	0,07	0	0,03	0	0	0,08	0	0	0,1	0,03	0,08	0	0,08	0	0	0	0,02	0,03	0	0,03	0	0	0	0	0	0	0	0	0	0,04	0,08	0	0	0,03	0,02	0,1	0,03	0	0,15	0,08	0,07	0	0,07	0	0,03	0,09	0	0,03	0,04	0	0,05	0	0,04	0	0,02	0	0,03	0,03	0,03	0	0	0	0	0	0	0	0	0	0	0,02	0	0,1	0	0,04	0,04	0,08	0,05	0,03	0,1	0	0	0	0,06	0,13	0,03	0,08	0,02	0,03	0,03	0	0	0	0,11	0,03	0	0,04	0,07	0,03	0,03	0,02	0,04	0,03	0,02	0,02	0,03	0	0	0	0,07	0	54	45	0,02	0,03	1,14	0,643558891	15616	0,0081	NO	54	21	0,02	0,03	1,07	0,8529489	17133	0,008832809	NO
ENSG00000117461	PIK3R3	6,75	10,01	10,03	9,04	11,52	12,33	9,54	8,42	12,78	11,76	11,47	6,96	10,24	10,56	12,02	11,42	16,51	8,88	12,07	8,3	13,1	11,65	13,58	9,93	9,95	10,84	12,55	11,43	10,71	10,45	10,96	8,88	9,9	9,66	10,1	10,14	11,6	9,9	13,72	12,3	14,85	11,23	11,39	10,71	7,94	10,97	9,93	10,5	8,63	9,29	12,97	10,57	9,85	9,99	8,83	9,74	10,44	14,4	15,14	13,12	11,21	11,07	7,72	13,73	10,14	8,53	12,99	10,76	8,85	8,42	11,08	7,74	17,44	10,35	10,46	11,66	10,78	12,99	13,68	9,69	11,54	10,84	13,18	9,95	7,58	11,63	9,61	9,2	10,09	8,65	10,16	9,95	10,21	10,77	11,42	11,06	10,14	13,02	12,13	10,7	10,01	11,46	12,56	11,81	12,35	10,73	11,64	8,24	10,01	11,53	13,36	10,5	9,9	9,98	10,72	9,33	11,25	12,05	10,83	9,35	54	45	10,76	10,94	1,02	0,643724871	15617	0,0081	NO	54	21	10,76	10,87	1,01	0,786933474	16109	0,008304893	NO
ENSG00000160446	ZDHHC12	2,52	2,66	2,21	0,82	0,75	2,28	1,5	1,65	1,74	2,17	1,67	2,37	2,48	1,59	1,87	2,04	1,62	1,67	1,35	1,62	2,44	1,84	1,04	1,27	2,01	1,77	1,1	2,35	1,67	0,86	1,84	2,47	1,54	3,36	1,45	1,84	2,04	1,64	1,12	1,56	1,64	1,52	1,69	1,78	1,42	2,17	1,48	0,55	1,76	0,78	0,85	1,4	1,69	1,2	2	0,77	1,35	0,96	1,41	1,87	1,79	1,47	1,53	1,16	2,06	2,06	1,11	1,72	2,09	2,34	1,52	1,68	1,66	1,54	1,19	2,36	0,87	1,92	2,06	1,66	1,54	2,23	1,27	1,27	1,58	1,18	1,38	1,96	3,67	1,57	1,83	1,4	1,25	1,47	1,64	1,98	2,09	1,21	1,56	1,3	1,59	0,99	1,98	1,22	1,18	1,34	2,11	1,53	1,45	2,06	1,35	1,25	1,4	2,25	1,46	0,97	1,29	1,3	2,02	1,19	54	45	1,70	1,65	0,97	0,643742892	15618	0,0081	NO	54	21	1,70	1,49	0,88	0,108312548	3671	0,001892561	NO
ENSG00000103051	COG4	15,25	11,81	13,17	13,14	14,02	17,83	14,86	14,09	11,8	12,96	13,41	15,04	15,85	11,44	16,54	15,76	12,6	18,19	17,83	16,44	14,19	13,34	13,69	14,24	13,55	14,29	14,36	16,44	15,56	17,46	15,59	15,17	15,35	13,57	15,06	14,5	15,14	16,08	19,25	16,19	15,92	12,72	13,61	12,75	15,11	15,16	15,81	11,54	14,17	15,84	12,14	15,81	13,78	13,69	18,67	14,96	13,24	11,54	8,78	16,98	11,92	12,7	15,75	14,94	15,61	16,53	15,71	13,89	16,17	14,87	12,89	15,04	15,93	14	14,78	16,66	13,73	15,24	14,77	14,16	12,34	15,05	10,07	12,66	15,24	12,69	14,13	14,7	17,81	15,22	13,82	13,3	19,05	12,85	15,09	15,48	15,12	15,65	13,38	12,19	14,62	17,98	11,83	13,13	15,45	11,48	13,26	14,87	12,7	16,85	13,69	13,17	13,87	11,67	14,44	11,88	13,14	14,1	16,59	15,5	54	45	14,69	14,51	0,99	0,644030323	15619	0,0081	NO	54	21	14,69	13,92	0,95	0,09590016	3342	0,001722947	NO
ENSG00000176893	OR51G2	0	0	0	0	0	0	0	0	0	0	0	0,07	0	0	0	0	0	0,07	0,07	0	0	0	0	0	0,07	0	0	0	0,08	0	0	0	0	0,07	0	0	0	0	0	0	0	0	0	0	0	0	0	0	0	0	0	0	0	0,13	0	0	0	0	0	0	0	0	0	0	0	0	0	0	0	0	0	0	0	0	0	0	0	0	0	0	0	0	0	0	0	0,04	0,05	0	0,07	0	0	0,06	0,09	0	0	0	0	0	0,05	0	0	0	0,08	0	0,06	0	0	0	0	0	0	0,07	0,05	0	0	0	0	0	0	0	54	45	0,01	0,01	0,77	0,644158695	15620	0,0081	NO	54	21	0,01	0,01	1,19	0,778868323	15990	0,008243543	NO
ENSG00000148704	VAX1	1,29	0,81	1,02	0,55	0,13	0,44	1,14	0,66	0,8	0,46	0,71	1,9	0,76	0,42	0,24	0,54	0,71	0,86	0,28	0,72	0,92	0,46	0,69	0,56	0,58	0,6	0,84	1,35	0,51	0,4	0,49	0,59	0,86	0,91	0,74	0,53	1,28	0,38	0,85	0,43	0,68	0,7	1,08	0,51	0,49	0,63	1,03	0,93	0,77	0,91	0,54	0,69	0,96	0,6	1,02	1,26	0,88	0,49	0,76	0,36	0,76	0,64	0,66	0,67	1,15	0,59	0,32	0,92	0,66	0,44	0,57	0,59	0,55	0,71	0,87	0,7	1	0,47	0,49	0,7	0,73	1,11	0,47	0,74	0,8	0,48	0,74	0,66	0,69	0,85	0,43	0,32	0,74	0,62	0,67	1,08	0,85	0,53	0,56	0,92	0,73	0,21	0,84	0,11	0,59	0,58	0,97	0,29	0,06	0,83	0,74	0,8	0,79	1,16	0,31	0,71	0,86	0,33	0,56	0,98	54	45	0,72	0,70	0,96	0,644321476	15621	0,0081	NO	54	21	0,72	0,64	0,88	0,291540076	7629	0,003933082	NO
ENSG00000166813	KIF7	1,12	1,43	1,1	1,1	0,92	1,38	1,42	1,56	1,32	1,2	1,36	1,37	2,1	1,21	1,87	1,57	1,15	1,62	1,83	1,68	1,38	1,08	1,42	1,03	1,02	1,46	1,02	1,65	1,47	1,68	1,6	1,34	1,63	1,71	1,55	1,04	1,68	1,22	1,66	1,38	1,9	1,29	1,69	1,34	1,32	1,35	1,29	1,2	1,27	1,65	0,99	1,64	1,54	1,36	1,98	1,38	1,37	1,38	1,13	1,33	1,87	1,23	1,46	1,95	1,04	0,97	1,3	1,57	2,1	1,42	1,07	1,78	2,99	1,49	0,98	2	1,46	1,81	1,36	1,07	1,07	1,4	1,16	1,03	0,85	0,81	1,17	1,94	1,34	1,45	1,7	1,83	1,37	0,97	1,11	1,42	1,6	1,57	1,6	1,62	1,09	1,46	1,34	1,72	1,92	0,73	1,33	1,65	1,85	1,47	1,96	1,01	1,53	1,3	1,26	1,18	0,94	1,08	1,16	1,5	54	45	1,41	1,44	1,02	0,644344499	15622	0,0081	NO	54	21	1,41	1,39	0,98	0,735485098	15307	0,007891427	NO
ENSG00000132467	UTP3	14,9	15,48	15,54	17,73	13,71	12,89	12,4	11,44	19,52	16,52	16,66	17,07	16,32	14,46	14,27	14,38	14,45	15,34	11,71	11,38	14,82	17,99	13,26	13,28	13,04	11,44	13,83	11,49	12,46	11,58	11,93	12,76	12,79	11,04	13,2	13,93	14,62	12,3	13,49	11,47	16,91	13,13	13,27	18	15,04	18,25	11,83	16,58	14,53	12,02	12,54	12,77	13,69	14,82	12,02	14,05	14,7	14,38	17,69	13,66	12,3	10,66	13,66	12,41	13,71	16,21	9,97	16,14	11,87	15,63	15,56	11,96	13,21	12,8	14,13	15,84	12,8	13,3	13,49	15,32	12,39	13,79	11,96	12,78	14,62	13,56	14,68	12,31	15,85	15,8	13,86	13,22	15,45	14,48	13,92	16,86	17,05	11,26	14,1	16,3	12,58	12,99	18,05	11,6	11,16	15,89	18,29	11,9	15,3	14,4	11,96	12,88	13,32	15,87	15,69	13,61	14,79	13,54	12,83	13,47	54	45	14,08	13,90	0,99	0,644381116	15623	0,0081	NO	54	21	14,08	14,12	1,00	0,946230103	18528	0,009551993	NO
ENSG00000112319	EYA4	1,5	2,37	1,3	1,64	1,29	1,05	1,63	1,05	1,96	1,55	1,19	1,19	0,92	1,2	1,06	1,61	1,53	1,17	0,84	0,87	1,43	1,62	0,9	0,96	1,24	0,98	1,37	1,5	0,87	0,96	0,91	1,76	0,63	1,06	1,14	1,35	0,69	1,06	1,01	1,3	1	1	0,77	1,13	0,89	0,77	1,54	1	0,56	0,85	1,29	1,29	1,24	0,75	1,45	1,16	1,52	0,79	1,33	1,03	0,92	0,77	1,24	0,72	1,85	1,93	1,58	0,85	1,09	1,39	1,07	0,76	1,49	0,8	2,19	0,93	1,01	1,22	0,72	1,12	1,3	1,39	0,97	1,24	1,34	0,74	0,94	0,82	1,02	1,01	1,1	1,14	1,32	0,91	1,53	1,15	1,32	0,98	0,51	1,25	1,75	1,35	1,3	0,86	0,93	0,93	0,94	0,78	1,03	1,06	1,51	0,78	1,2	0,85	1,34	0,89	1,04	1,27	0,87	0,9	54	45	1,18	1,15	0,97	0,644426611	15624	0,0081	NO	54	21	1,18	1,09	0,92	0,271786206	7247	0,003736145	NO
ENSG00000162040	HS3ST6	0	0	0	0	0	0	0	0	0	0	0	0	0	0	0	0	0	0,07	0	0	0	0	0	0	0	0	0	0	0	0	0	0	0	0	0	0	0	0	0	0,08	0	0	0	0	0	0	0	0	0	0	0	0	0	0	0	0	0	0	0,09	0	0	0	0	0	0	0	0	0	0	0	0	0	0	0	0	0	0	0	0	0	0	0	0	0	0	0	0	0,05	0	0	0	0	0	0	0	0	0	0	0,05	0	0	0	0	0	0	0	0	0	0	0	0	0	0,05	0	0	0	0	0	0	0	54	45	0,00	0,00	1,52	0,644459214	15625	0,0081	NO	54	21	0,00	0,00	0,86	0,90917883	17951	0,009254524	NO
ENSG00000179695	OR6C2	0	0	0	0	0	0	0	0	0	0,07	0	0	0	0	0	0	0	0	0	0	0	0	0	0,11	0	0	0,04	0	0	0	0	0	0	0	0	0	0	0	0	0	0	0	0	0	0	0	0	0	0	0	0	0	0	0	0	0	0	0	0	0	0	0	0	0	0	0	0	0	0	0	0	0	0	0	0	0	0	0	0	0	0	0	0	0	0	0	0	0	0	0	0	0	0	0	0	0	0	0	0,11	0	0	0	0	0	0	0	0	0	0,16	0	0	0	0	0,08	0	0	0	0	0	0	54	45	0,00	0,00	0,60	0,644620536	15626	0,0081	NO	54	21	0,00	0,01	2,81	0,263217148	7091	0,00365572	NO
ENSG00000124237	C20orf85	0	0,92	0	0	0	0	0	0	0	0	0	0	0	0	0	0	0	0	0	0	0	0	0	0	0	0	0,05	0	0	0	0	0	0	0	0	0	0	0	0	0	0	0	0	0	0	0	0	0	0,06	0	0	0	0	0	0	0,12	0	0	0	0	0	0	0	0	0	0	0	0	0	0,1	0	0	0	0	0	0	0	0,09	0	0	0	0	0	0	0	0	0	0	0	0	0	0,08	0	0	0	0	0	0	0,07	0	0	0	0	0	0	0	0	0	0	0	0	0	0	0,1	0	0	0	0,06	0	0	54	45	0,02	0,01	0,54	0,64472236	15627	0,0081	NO	54	21	0,02	0,01	0,40	0,680126601	14421	0,007434655	NO
ENSG00000088179	PTPN4	22,48	25,47	26,1	24,24	25,45	25,33	20,36	27,56	29,16	27,72	28,5	16,14	19,05	28,76	22,76	27,5	27,68	23,5	29,22	23,92	23,05	29,61	32,9	24,22	29,36	29,66	23,94	23,09	27,6	29,19	24,29	23,02	24,51	21,2	26,15	31,81	22,39	30,51	23,41	26,94	24,09	30,65	24,08	25,47	24,79	20,75	25,27	32,92	18,41	28,02	28,9	29,44	30,06	22,84	25,33	24,95	28,7	27	23,15	28,33	23,25	30,38	26,21	29,6	22,86	22,89	29,65	22,66	22,57	23,7	30,48	23,68	36,23	20,65	22,19	19,84	26,69	27,66	30,94	29,46	32,39	26,39	18,46	29,75	28,04	25,96	29,44	26,51	19,82	19,35	30,58	26,54	22,94	27,94	28,7	26,86	20,74	28,3	29,26	27,39	26,33	27,56	28,86	23,74	25,85	27,16	25,56	27,48	29,85	22,25	25,42	28,5	29,67	32,93	27,88	29	26,5	26,06	26,79	25,77	54	45	25,80	26,16	1,01	0,644991073	15628	0,0081	NO	54	21	25,80	27,17	1,05	0,115568203	3890	0,002005465	NO
ENSG00000214595	EML6	8,27	7,95	10,37	11,99	11,29	9,58	10,63	12,27	10,11	9,11	11,39	9,37	11,77	12,96	11,08	12,34	11,76	9,75	15,37	12,06	9,97	8,82	12,67	11,17	10,2	11,74	11,24	9,01	13,19	11,79	11,42	9,07	13,4	12,24	13,5	10,92	10,95	10,59	12,68	11,25	16,68	12,23	9,63	10,68	12,23	11,11	12,86	11,97	9,68	13,91	12,1	12,41	13,25	12,19	11,51	14,99	10,5	9,08	8,22	12,4	11,93	11,68	12,3	12,16	10,58	10,04	12,07	12,99	13,24	10,2	10,12	14,28	12,5	13,02	10,44	14,81	10,69	11,56	10,23	10,2	10,38	11,25	12,25	11,45	9,73	11,97	12,42	10,47	10,38	9,34	11,84	14,42	12,91	13,04	8,37	12,06	11,59	12,08	12,64	14,01	10,37	10,55	10,03	10,89	13,09	12,2	11,4	8,84	12,62	10,27	9,26	9,6	13,77	11,99	13,54	12,15	13,07	14,2	11,26	12,16	54	45	11,41	11,56	1,01	0,64505249	15629	0,0081	NO	54	21	11,41	11,68	1,02	0,531535475	11965	0,00616848	NO
ENSG00000182944	EWSR1	58,03	46	48,63	49,21	49,27	65,07	60,14	56,16	56,56	56,33	51,42	54,66	74,77	53,25	66,79	67,81	42,96	61,77	64,74	60,22	55,58	47,24	60,68	49,73	51,48	51,74	53,78	69,66	52,83	57,38	61,23	56,89	53,91	66,33	57,33	54,91	66,4	53,85	70,88	51,13	69,05	55,16	64,1	50,22	49,07	56,26	58,43	45,73	56,71	54,43	50,33	54,44	54,85	55,47	56,81	53,12	55,52	48,71	59,3	53,76	63,33	46,81	49,77	63,61	65,08	62,82	49,39	64,8	51,28	58,61	47,41	57,84	46,85	56,57	55,27	65,78	56,03	60,2	56,13	48,13	38,25	60,89	63,45	55,94	52,6	48,42	47,8	51,51	62,56	62,77	57,27	44,91	65,39	46,67	57,33	71,54	75,54	55,56	48,91	52,16	56,91	59,67	48,63	57,6	57,7	45,57	54,83	55,8	53,25	69,34	61,71	53,77	49,83	44,51	43,52	54,67	43,46	47,53	58,35	54,49	54	45	56,69	56,01	0,99	0,645054513	15630	0,0081	NO	54	21	56,69	53,49	0,94	0,075443048	2822	0,001454864	NO
ENSG00000185920	PTCH1	5,32	4,01	4,22	5,1	3,34	4,18	4,61	3,91	2,82	3,89	4,05	7,14	4,88	5,12	4,72	3,69	3,63	4,29	4,34	5,18	3,73	4,07	3,2	5	4,26	4,3	4,99	3,94	4,26	3,63	4,7	3,33	5,9	5,83	6,12	3,63	4,48	3,85	4,52	4,31	5,6	4,86	3,52	5,36	5,5	4,6	4,59	3,6	5,08	4,73	2,39	4,17	4,88	3,45	4,75	6,6	4,72	2,02	3,67	3,54	5,68	3,97	5,01	4,01	4,16	4,67	3,37	4,6	5,89	4,54	3,93	4,25	4,55	5,23	4,43	5,76	3,44	4,95	5,22	3,57	4,09	4,34	5,16	3,97	4,42	2,68	4,51	5,4	3,87	4,98	6,04	5,32	5,07	4,64	3,69	3,93	4,62	4,62	4,78	5,12	3,92	4,98	4,36	4,02	5,14	4,15	4,82	4,74	4,93	3,14	4,15	4,23	4,35	3,92	5,1	5,12	4,02	2,8	3,04	4,98	54	45	4,42	4,50	1,02	0,645160616	15631	0,0081	NO	54	21	4,42	4,33	0,98	0,681322347	14438	0,007443419	NO
ENSG00000135100	HNF1A	2,01	2,18	2,29	2,22	2,04	2,54	2,6	2,43	1,98	2,65	2,24	2,12	3	2,68	2,66	3,07	2,04	2,1	1,76	2,47	2,38	1,98	2,63	1,93	2,35	2,51	2,13	3,09	1,93	2,68	2,28	2,15	2,64	2,94	2,74	2,15	3,23	2,1	3,11	1,88	2,5	1,87	2,5	2,46	2,53	2,85	2,43	2,02	2,06	2,15	2,33	2,25	2,1	2,81	2,47	2,82	1,76	2,93	2,15	2,52	2,38	2,18	2,09	2,89	2,53	2,2	2,13	2,63	2,68	2,29	1,94	2,23	2,47	2,44	1,97	2,61	2,23	2,24	2,18	2,3	2,13	2,33	1,7	1,87	2,14	2,12	2,17	2,81	2,28	1,91	2,77	2,47	1,91	2,77	2,58	2,64	2,51	2,67	2,83	2,77	2,13	2,62	1,84	2,28	2,79	2,58	2,61	2,33	2,14	3,3	2,25	1,91	2,24	1,68	1,85	3,1	2,61	2,62	1,78	2,31	54	45	2,38	2,35	0,99	0,645202873	15632	0,0081	NO	54	21	2,38	2,37	0,99	0,871006061	17391	0,008965819	NO
ENSG00000120254	MTHFD1L	4,49	5,62	6,98	6,95	6,23	5,82	7,3	6,92	6,44	6,48	6,81	7,78	7,94	6,71	6,99	8,65	6,5	7,12	8,01	6,55	5,95	5,57	7,47	8,21	6,87	7,79	7,87	5,42	7,88	7,14	8,33	7,53	6,67	5,36	8,03	7,28	6,1	8,09	7,76	8,06	8,35	7,59	8,74	6,52	8,11	7,14	7,8	7,56	8,56	8,21	7,88	6,98	9,06	6,18	6,84	5,42	6,61	7,52	11,59	8,94	9,33	5,82	7,49	6,81	6,07	7,6	6,71	6,92	8,1	5,85	7,06	6,68	5,58	7,15	8,95	7,27	7,7	6,15	8,61	6,9	6,69	5,18	9,18	6,08	6,55	7,7	6,87	5,93	6,61	6,44	6,13	7,78	7,83	6,91	6,27	6,73	7,14	6,05	7,33	7,05	7,25	5,41	6,75	7,54	7,24	7,18	6,93	7,77	7,03	8,15	7,68	5,5	7	6,84	7,07	7,73	7,52	7,76	7,56	7,92	54	45	7,19	7,09	0,99	0,645210155	15633	0,0081	NO	54	21	7,19	7,18	1,00	0,976584641	19001	0,009795845	NO
ENSG00000214814	FER1L6	0,15	0,09	0,12	0,21	0,2	0,11	0,19	0,1	0,28	0,11	0,08	0,11	0,25	0,2	0,15	0,21	1,01	0,1	0,19	0,97	0,21	0,11	0,63	0,25	0,18	0,18	0,14	0,39	0,25	0,15	0,17	0,29	0,15	0,31	0,15	0,15	0,2	0,26	0,18	0,14	0,6	0,14	0,16	0,14	0,24	0,33	0,19	0,11	0,63	0,17	0,2	0,15	0,26	0,13	0,11	0,26	0,16	0,2	0,15	0,61	0,27	0,2	0,2	0,03	0,23	0,05	0,16	0,15	0,13	0,14	0,41	0,17	0,11	0,12	0,14	1,23	0,21	0,99	0,09	0,09	0,26	0,14	0,18	0,25	0,1	0,2	0,21	0,15	0,21	0,14	0,14	0,21	0,13	0,13	0,39	0,05	0,17	0,04	0,07	0,21	0,09	0,08	0,11	0,23	1,6	0,2	0,14	0,13	0,07	0,21	1,07	0,18	0,25	0,3	0,3	0,19	0,22	0,08	0,23	0,17	54	45	0,24	0,22	0,92	0,645229373	15634	0,0081	NO	54	21	0,24	0,29	1,22	0,421905179	10000	0,005155436	NO
ENSG00000188396	TCTEX1D4	0,77	0,76	0,08	0,35	0,11	0,09	0,31	0,34	0,32	0,09	0,34	0,65	0,28	0	0,3	0,23	0,66	0,21	0,19	0,26	0,34	0,35	0,07	0,22	0,3	0,1	0,4	0,33	0,11	0,34	0,24	0	0,09	0,42	0,51	0	0,08	0	0,52	0,12	0	0,12	1,04	0,19	0	0	0,24	0,25	0,25	0,22	0,21	0,34	0,2	0,19	0,28	0,54	0	1,01	0,91	0,51	0,51	0,12	0,38	0,23	0,28	0,11	0,46	0,18	0,38	0,11	0,11	0,27	0,09	0	0,12	0,66	0,46	0,2	0,15	0,14	0,08	0,2	0,13	0,21	0,25	0,58	0,07	0,3	0,2	0,23	0,19	0,18	0,25	0,1	0,57	0,58	0,07	0,08	0,22	0,37	0,34	0,37	0,78	0,73	0,17	0,12	0,22	0,3	0,41	0,33	0,64	0	0,14	0,16	0	0,24	0,11	0,12	0	0,3	54	45	0,26	0,28	1,08	0,645259786	15635	0,0081	NO	54	21	0,26	0,28	1,06	0,763437096	15757	0,008123421	NO
ENSG00000206432	TMEM200C	1,86	1,77	1,7	2,47	2,29	3,74	3,75	5,13	2,47	2,19	2,93	3,55	4,42	3,61	4,91	5,13	3,21	2,24	3,39	4,5	2,24	2,28	3,15	2,12	2,67	5,22	2,68	3,29	3,38	3,88	3,09	2,57	4,94	4,68	4,62	3,77	3,51	4,05	4,68	4	3,99	3,72	5,56	3,29	3,74	3,29	4,4	3,5	4,11	3,84	3,64	5,52	4,12	3,83	4,16	3,36	2,25	3,44	2,15	2,38	3,75	4,2	3,66	4,22	3,62	2,26	4,43	2,89	5,4	3,49	2,31	3,58	4,66	4,7	2,28	3,69	3,86	3,72	4,52	2,67	3,17	2,94	2,64	3,09	1,96	3,52	2,88	4,96	3,95	2,85	3,43	3,52	2,52	2,76	3,61	3,63	4,28	4,72	4,52	4,28	3,2	2,98	2,44	4,15	4,13	1,9	3,38	4,9	2,92	5,03	3,78	2,73	3,27	4,14	2,41	2,6	2,6	2,48	4,57	5,02	54	45	3,57	3,48	0,98	0,645337981	15636	0,0081	NO	54	21	3,57	3,47	0,97	0,709661136	14928	0,007696035	NO
ENSG00000224867	AC114303.1	0	0,89	0	0,41	0,75	0	0	0	0	0	0,34	0,65	0	0,83	0	3,21	0	0	4,04	0	0	0	0	0	0	0	0	0	0,77	2,37	0	0	1,21	0	1,18	0	0	0	0,73	4,29	0	0	0,81	0	0	0	0,56	0	0,88	0	0	1,18	0	0	0	1,89	0,87	1,17	0	0	0	0,85	2,65	0,8	0	0	0	0	0	0	0	1,28	1,31	3,53	0,44	0	0,8	0	1,62	0,49	0	0	0	0	0,87	1,22	0,52	0,53	0	0	0	0	0	0	0	0	0	4,07	0	0	0	0,64	0,78	0,64	0,59	0,87	0,5	0,7	0,72	0,38	0	0	2	0	0	0	0,79	0,43	0	0	54	45	0,46	0,55	1,19	0,645443539	15637	0,0081	NO	54	21	0,46	0,43	0,93	0,8767163	17470	0,009006547	NO
ENSG00000184916	JAG2	3,56	4,1	3,42	3,13	1,86	4,34	5,69	5,62	4,09	3,31	3,84	6,23	5,56	4,27	5,65	5,79	5,09	4,41	4,63	5,58	4,06	3,8	5,14	3,61	3,1	7,1	3,64	4,37	4,91	5,65	3,86	5,17	6,82	8,39	6,53	4,03	5,53	4,88	4,16	5,92	5,07	4,26	5,23	4,98	6,32	6,59	5,89	5,61	7,39	4,72	6,74	6,18	5,47	5,45	5,04	5,36	3,99	3,87	4,38	4,43	6,92	4,78	4,88	5,46	3,98	2,97	4,97	3,9	7,58	4,3	4,1	6,98	4,84	6,82	3,97	5,77	5,56	4,83	4,2	3,48	3,56	4,39	5,57	3,71	2,99	4,78	4,61	5,77	5,84	3,72	4,99	6,67	4,56	3,94	5,26	4,72	4,93	6,41	6,86	6,1	5,35	4,41	2,93	6,88	6,1	3,4	4,72	5,53	5,09	5,28	5,38	4,04	5,62	7,04	3,98	3,95	4,4	5,18	5,91	5,73	54	45	5,01	4,90	0,98	0,645469692	15638	0,0081	NO	54	21	5,01	5,10	1,02	0,790104972	16158	0,008330154	NO
ENSG00000151364	KCTD14	0,74	0,58	0,59	0,51	0,45	0,59	0,64	0,47	0,4	0,51	0,79	0,66	0,66	0,74	0,76	0,19	0,79	0,48	0,6	0,51	0,57	0,48	0,56	0,34	0,33	0,56	0,67	0,34	0,5	0,5	0,4	0,42	0,58	0,74	0,5	0,84	0,59	0,81	0,52	0,56	0,52	0,7	0,97	0,44	0,61	0,65	0,43	0,61	1,05	1,12	0,65	0,57	0,47	0,86	0,31	1,18	0,47	0,74	0,43	1,1	0,48	0,92	0,69	0,43	0,59	0,28	0,84	0,37	0,59	0,59	0,32	0,34	0,82	0,46	0,52	0,59	0,67	0,5	0,64	0,77	0,39	0,67	0,45	0,31	0,47	0,85	0,75	0,5	0,7	0,45	0,7	0,65	0,74	0,64	0,52	1,06	0,4	0,8	0,9	0,93	0,47	0,57	0,98	0,42	0,77	0,31	0,33	0,5	0,35	0,85	0,62	0,65	0,83	0,76	0,61	0,47	0,71	0,8	0,79	0,45	54	45	0,59	0,61	1,03	0,645769113	15639	0,0081	NO	54	21	0,59	0,63	1,05	0,497751397	11366	0,005859669	NO
ENSG00000169604	ANTXR1	11,89	11,27	7,33	8,27	10,82	7,77	6,8	5,54	9,67	7,47	7,19	8,67	8,08	7,07	8,87	7,43	6,36	8,92	6,89	9,09	7,55	8,21	6,44	9,79	8,83	8,1	9,06	8,21	7,24	7,1	7,04	7,83	7,54	8,59	7,82	5,94	8,02	7,49	7,08	6,74	7,5	6,5	6,49	8,72	8,57	5,03	7,31	7,66	11,55	6,54	6,06	7,35	8,76	7,03	6,67	9,02	11,26	7,13	5,7	6,84	8,11	9,16	8,85	7,59	7,25	8,78	8,52	6,88	8,61	9,65	8,88	7,39	6,52	6,53	7,91	8,56	9,86	7,17	9,2	7,54	8,97	5,86	7,87	6,43	7,32	7,19	8,25	10,02	8,39	9,63	9,9	10,95	8,07	7,72	6,84	7,28	6,44	7,75	5,57	8,21	9	8,44	8,74	7,95	7,97	6,27	8,76	6,72	10,84	4,98	10,66	7,19	7,8	7,17	10,29	6,51	6,72	4,21	7,48	6,73	54	45	7,87	8,00	1,02	0,64582666	15640	0,0081	NO	54	21	7,87	7,74	0,98	0,741263314	15407	0,007942981	NO
ENSG00000168385	sep-02	121,86	124,28	74,69	68,17	109,31	81,35	66,31	57,32	83,55	82,83	76,86	80,61	93,94	69,84	75,04	56,31	64,06	83,77	49,28	79,78	93,14	92,71	48,1	98,98	98,11	59,55	66,5	92,79	72,37	69,3	91,2	100,52	48,58	79,08	68,06	80,51	61,59	77,46	59,27	74,75	54,63	64,31	62,07	66,78	58,04	42,16	70,72	69,85	52,18	66,45	47,84	58,86	57,41	51,57	91,48	64,11	101,22	67,92	73,02	61,87	70,09	69,76	79,33	58,02	83,52	99,85	69,04	80,96	68,99	94,08	99,77	70,18	70,51	58,82	76,69	64,99	74,39	62,8	97,62	74,21	83,96	74,3	85,35	80,3	109,5	64,63	73,77	60,8	75,91	89,55	83,73	79,18	62,93	63,44	69,31	57,79	65,2	59,24	42,37	63,6	80,1	72,64	85,17	60,34	61,42	85,65	72,09	71,57	72,85	59,03	72,96	83,16	52,16	50,22	70,83	59,6	79,98	39,84	60,3	45,91	54	45	73,23	74,77	1,02	0,645869203	15641	0,0081	NO	54	21	73,23	66,64	0,91	0,136498903	4418	0,002277672	NO
ENSG00000154370	TRIM11	4,31	5,02	4,92	4,14	1,88	4,32	5,72	6,39	5,1	4,35	4,4	6,03	5,87	5,59	7,54	6,25	5,38	4,82	5,72	6,23	4,3	4,67	6,2	4,24	4,74	7,06	3,47	5,82	5,25	5,6	5,15	5,92	7,39	7,69	6,93	5,81	6,39	5,31	5,8	6,06	6,85	5,04	6,85	4,91	6,22	7,67	7,19	4,7	7,56	6,05	5,29	6,88	6,15	5,68	5,25	6,56	4,08	5,46	6,66	4,93	6,98	5,99	6,27	6,01	6,03	4,75	5,8	4,84	7,97	4,87	4,52	5,46	6,04	8,05	3,72	6,67	6,42	4,87	6,54	4,67	4,97	5,02	7,49	4,85	4,38	5,24	5,41	6,36	6,05	4,79	5,49	7,63	3,47	4,74	5,71	7,91	5,28	6,88	7,76	7,51	6,04	5,26	4,63	6,55	6,91	4,26	5,84	6,08	4,93	5,99	5,9	5,17	5,89	6,89	4,78	5,04	4,47	4,93	5,79	6,75	54	45	5,64	5,75	1,02	0,645897408	15642	0,0081	NO	54	21	5,64	5,70	1,01	0,856204171	17184	0,008859102	NO
ENSG00000105976	MET	4,98	3,17	3,99	5,49	5,44	12,06	2,07	7,6	4,14	6,91	8,88	6,13	4,8	4,69	7,63	8,89	5,53	3,18	7,4	8,9	5,29	5,79	9,46	8,77	7,84	8,23	6,42	6,73	4,4	8,59	8,06	3,96	3,76	8,21	6,68	4,7	5,65	5,97	7,91	8,83	7,93	6,62	5,03	3,79	5,42	16,72	6,9	5,3	4,57	7,44	2,54	5,8	6,04	2,48	7,64	6,12	8,25	1,53	1,67	4,6	5,87	6,46	3,57	6,41	6,55	4,63	6,27	8,82	4,89	6,2	3,77	4,24	8,97	5,98	7,92	4,37	5,99	5,19	8,84	6,96	6,61	6,91	5,98	5,31	6,14	7,54	7,9	7,69	4,41	5,29	6,11	5,38	7,11	5,71	5,46	8,82	8	7,28	7,92	7,94	9,44	9,65	4,97	4,41	8,2	8,79	6,95	8,16	7,22	5,38	4,2	6,93	7,81	8,34	8,38	6,26	9,18	5,85	7,64	6,52	54	45	6,37	6,16	0,97	0,645967492	15643	0,0081	NO	54	21	6,37	7,25	1,14	0,138344552	4475	0,002307058	NO
ENSG00000168476	REEP4	2,14	1,73	1,16	0,97	0,84	0,97	0,97	1,77	1,13	0,72	1,31	1,27	1,68	0,93	1,3	0,76	0,64	1,43	0,64	1,05	1,54	1,38	0,74	1,04	1,67	1,19	0,9	0,99	1	1,33	1,29	1,4	1,07	1,71	1,4	1,03	1,23	1,63	1,03	0,91	1,03	1,18	1	0,88	0,87	1,05	0,96	1,11	0,91	1,38	0,77	1,01	1,22	0,74	1,68	0,84	1,29	1,11	1,07	1,13	0,89	1,26	1,46	0,28	1,69	1,71	1,02	1,23	0,89	1,47	1,03	0,72	3,43	1,21	0,98	1,22	0,61	1,12	1,4	0,99	0,9	1,36	0,83	1	1,03	0,91	1,2	1,24	1,94	1,18	1,53	0,98	1,1	1,15	1,11	0,95	1,15	1,3	0,71	0,92	0,75	0,94	0,6	0,9	0,83	1,12	1,22	1,91	0,47	1,07	1,05	0,85	0,91	1,31	1,07	0,5	0,93	0,69	1,27	0,9	54	45	1,15	1,18	1,03	0,646009451	15644	0,0081	NO	54	21	1,15	0,96	0,84	0,027131753	1226	0,000632057	NO
ENSG00000158092	NCK1	9,84	11,33	12,92	10,45	10,75	9,32	7,89	8,32	12,03	12,26	11,1	9,84	10,51	9,32	9,87	10,33	9,89	12,19	9,4	10,06	11,82	10,84	9,84	11	10,85	8,36	9,75	12,31	10,08	10,65	9,24	8,36	7,78	8,4	8,83	10,06	9,82	10,57	10,94	8,86	10,78	10,85	9,76	10,96	9	9,51	10,38	10,91	9,47	9,39	8,63	9,19	9,8	8,91	9,69	7,94	9,44	9,74	15,22	13,75	8,2	9,08	12,12	9,24	10,82	10,09	9,22	9,89	8,15	11,16	10,76	8,18	10,22	7,88	9,92	9,66	9,39	9,98	9,54	10,89	10,67	9,57	10,19	9,29	10,97	10,03	10,46	8,22	10,86	10,44	8,49	8,58	12	10,26	10,26	8,95	11,01	8,6	8,45	9,83	10,26	10,31	12,11	9,61	8,44	11,41	12,29	9,79	9,74	11,05	10,81	10,67	8,88	10,2	11,56	9,28	11,79	9,05	7,95	8,74	54	45	10,07	9,94	0,99	0,646057866	15645	0,0081	NO	54	21	10,07	10,18	1,01	0,7095593	14925	0,007694489	NO
ENSG00000102934	PLLP	111	66,99	43,24	29,53	45,65	73,96	47,25	40,68	32,64	58,97	53,42	71,36	49,65	40,2	52,73	20,63	15,2	49,91	9,56	53,6	66,36	51	13,42	42,3	71	29,76	32,01	45,7	33,42	46,77	52,66	69,46	18,17	59,91	34,96	30,46	31,53	37,85	26,69	39,61	12,36	29,58	11,62	11,57	16,63	7,88	48,7	17,87	7,32	15,78	14,77	26,62	17,54	14,72	56,31	36,83	43,6	19,49	37,7	24,41	34,83	32,64	32,28	24,91	71,75	92,68	29,73	51,21	35,44	75,02	48,08	8,33	26,86	48,92	63,16	12,46	24,41	31,79	27,36	37,02	27,72	65,78	60,37	44,57	75,37	38,57	34,05	32,53	54,25	69,29	42,64	17,85	34,28	20,48	46,8	25,31	38,26	26,7	12,71	20,41	56,7	32,93	25,95	24,16	22,29	50,19	25,43	54,98	10,14	34,53	19,03	45,23	20,55	12,08	22,31	23,13	28,91	9,82	42,52	17,01	54	45	38,00	39,88	1,05	0,646123624	15646	0,0081	NO	54	21	38,00	28,49	0,75	0,063754093	2464	0,0012703	NO
ENSG00000174307	PHLDA3	32,67	19,66	16,99	11,67	8,07	23,88	17,78	15,46	15,38	17,08	16,11	24,07	22,62	16,65	24,31	15,06	16,85	18,55	13,81	21,38	18,66	15,67	13,42	11,57	19,49	16,29	11,41	17,25	15,28	19,07	17,96	17,85	18,73	22,9	17,36	10,18	18,43	14,53	18,46	14,58	12,62	15,82	20,8	12,89	12,36	11,3	18,22	11,29	10,69	11,09	16,3	14,26	13,77	13,62	19,01	18,99	10,18	16,41	28,66	22,03	19,59	21,1	12,45	13,4	20,77	22,44	15,65	17,34	16,3	21,33	11,6	13,79	18,04	17,24	17,1	17,52	15,25	17,97	15,96	14,43	9,81	18,96	22,01	10,77	16,67	14,37	13,05	18,3	22,99	19,21	15,11	13,77	13,28	12,99	19,27	17,42	16,72	18,75	12,76	14,27	15,96	13,3	13,27	16,85	14,18	15,68	15,15	22,11	12,31	16,33	11,95	12,42	11,45	9,97	9,56	13,36	13,72	10,1	15,26	14,42	54	45	16,52	16,91	1,02	0,64624788	15647	0,0081	NO	54	21	16,52	13,89	0,84	0,012537252	660	0,000340259	NO
ENSG00000150261	OR8K1	0	0	0	0	0	0	0	0	0	0	0	0	0	0,08	0	0	0	0	0	0	0	0	0	0	0	0	0,08	0	0	0	0	0	0	0	0	0	0	0	0	0	0	0	0	0	0	0	0	0	0	0	0	0	0	0,06	0	0	0	0	0	0	0	0	0	0	0	0	0	0	0	0	0	0	0	0	0	0	0	0	0	0	0	0	0,09	0	0	0,04	0	0	0	0	0	0	0,08	0	0	0	0	0	0,05	0	0	0	0	0	0	0	0	0	0	0	0	0	0	0,04	0	0	0	0	0	0	54	45	0,00	0,01	1,42	0,646250883	15648	0,0081	NO	54	21	0,00	0,00	0,47	0,582422365	12907	0,006654122	NO
ENSG00000187569	DPPA3	1,68	0	0	0	0	0	0	0	0	0	0	0	1,41	1,81	0	3,49	0	0	0	0	0	1,34	2,26	0	0	1,57	0,88	0	0	1,29	0	1,29	0	0	0	0	1,19	0	0	0	0	1,82	0	0	0	0	1,22	0	0	0	1,57	0	0	0	0	0	0	0	0	0	2,2	0	0	0	2,15	0	1,4	0	0	0	0	1,39	2,85	0	0	0	0	0	0	0	0	0	0	0	0	1,77	0	1,15	0	0	0	2,79	0	0	0	0	0	0	0	0	0	0	0	0	0	0	0	0	0	0	0	1,49	0	0	0	0	0	1,89	0	0	54	45	0,42	0,35	0,83	0,646253356	15649	0,0081	NO	54	21	0,42	0,16	0,38	0,16288671	5038	0,002597309	NO
ENSG00000137440	FGFBP1	0	0	0	0	0	0	0,05	0	0	0	0,03	0	0	0	0	0	0	0	0	0,05	0	0	0	0	0	0	0,03	0	0	0	0	0	0	0	0	0	0	0	0	0	0	0	0	0	0	0	0	0	0	0	0	0	0	0	0	0,07	0	0	0	0	0	0	0	0	0	0	0	0	0	0	0	0	0	0	0	0	0	0,05	0	0	0	0	0,07	0	0	0	0	0	0	0	0	0	0	0	0	0	0	0	0	0	0	0	0	0	0	0	0	0	0	0	0	0	0	0	0	0	0	0	0	0	54	45	0,00	0,00	1,43	0,646371574	15650	0,0081	NO	54	21	0,00	0,00	0,00	0,219808077	6221	0,003207197	NO
ENSG00000240432	KRTAP13-3	0	0	0	0	0	0	0	0	0	0	0	0	0	0	0	0	0	0	0	0	0	0	0	0	0	0	0	0	0	0	0,14	0	0	0	0	0	0	0	0	0	0	0	0	0	0	0	0	0	0	0	0	0	0	0	0	0	0	0	0	0	0	0	0	0	0	0	0	0	0	0	0	0	0	0	0	0	0	0	0	0	0	0	0	0	0	0	0	0	0	0	0	0,11	0	0	0	0	0	0	0,09	0	0	0	0	0	0	0	0	0	0	0	0	0	0	0	0	0	0	0	0	0	54	45	0,00	0,00	1,71	0,646380437	15651	0,0081	NO	54	21	0,00	0,00	0,00	0,536523659	12098	0,006237047	NO
ENSG00000143416	SELENBP1	11,4	12,26	12,18	10,95	11,7	12,27	9,28	8,5	13,93	10,73	9,62	10,38	15,35	12,39	15,93	8,77	9,4	14,66	13,22	15,36	14,47	10,99	7,56	12,58	10,76	9,81	12,89	14,68	9,01	13,45	12,52	8,34	9,63	18,34	10,84	13,45	14,9	12,42	15,81	12,59	15,27	12,27	8,49	16,42	12,03	9,56	11,89	7,31	12,35	13,2	5,2	9,31	12,76	7,99	12,9	10,44	9,11	9,82	2,88	17,21	11,27	8,35	12,37	10,93	9,55	9,65	13,51	13,85	12,74	10,59	8,61	13,07	7,98	9,35	10,04	16,83	12,63	13,41	9,64	12,59	9,19	12,02	12,32	11,53	9,56	9,32	10,69	10,81	14,05	13,15	12,92	15,15	14,3	11,92	11,26	14,46	17,96	10,07	9,93	12,31	10,97	12,05	10,43	11,5	14,85	11,2	13,77	11,22	15,51	8,44	17,68	10,14	7,01	9,23	13	10,55	7,85	7,71	12,26	9,17	54	45	11,80	11,55	0,98	0,646453899	15652	0,0081	NO	54	21	11,80	11,28	0,96	0,448687456	10474	0,005399804	NO
ENSG00000216937	CCDC7	23,86	28,99	26,26	20,37	27,72	24,23	20,97	23,96	40,39	33,04	26,01	15,57	16,08	28,95	22,26	22,42	21,56	23,13	24,72	24,89	24,26	31,46	21,86	22,66	23,44	20,64	18,33	19,43	17,22	25,31	27,56	25,22	25,15	18,4	21,41	22,18	17,39	25,4	17,76	16,72	15,97	28,08	17,22	28,12	13,84	18,88	16,04	40,11	9,91	24,55	20,45	21,6	22,24	24,78	24,7	19,32	26,64	19,56	24,73	32,89	20,45	22,88	20,75	26,11	25,42	26,94	24,19	20,6	22,33	31,53	31,59	21,2	19,21	14,89	22,18	14,22	19,47	23,68	21,52	26,43	22,52	22,94	20,4	23,94	33,05	20,04	19,99	19,64	17,53	23,12	26,21	25,04	17,21	22,12	19,1	19,22	17,36	19,71	18,52	21,4	21,92	24,44	34,12	21,04	17,94	26,1	27,07	24,31	33,01	17,81	21,89	26,75	13,55	12,46	23,06	19,04	16,36	25,31	25,81	24,04	54	45	22,94	22,47	0,98	0,646590322	15653	0,0081	NO	54	21	22,94	22,73	0,99	0,885720408	17599	0,009073053	NO
ENSG00000173093	CCDC63	0	0	0	0,04	0	0	0	0	0	0	0	0	0	0	0	0	0	0	0	0	0	0	0	0,03	0	0	0	0	0	0	0	0	0	0	0	0	0	0	0	0	0	0	0	0	0	0	0	0	0,02	0	0	0	0	0,07	0	0	0	0	0	0	0	0	0	0	0	0	0	0	0	0	0	0	0	0	0,02	0	0	0	0	0	0	0	0	0	0	0,02	0	0	0	0	0	0	0	0	0	0	0	0	0,05	0	0	0	0	0	0	0	0	0	0	0	0	0,03	0	0	0	0	0	0	0,04	0	54	45	0,00	0,00	0,68	0,646735248	15654	0,0081	NO	54	21	0,00	0,00	1,13	0,90036738	17803	0,009178223	NO
ENSG00000159884	CCDC107	2,98	1,07	1,54	1,98	1,46	3,2	3,82	4,01	1,79	2,67	2,15	4,1	3,3	4,42	2,58	0,78	1,31	5,7	2,61	5,64	2,1	1,63	2,89	2,64	1,17	3,32	2,92	3,9	3,34	2,87	3,06	2,86	3,95	4,04	3,73	3,72	3,19	4,99	3,87	4,57	3,1	3,24	3,92	1,96	2,87	2,32	4,47	1,25	4,9	5,28	2,8	3,58	4,85	3,5	5,16	1,37	1,69	3,55	3,08	2,41	2,81	2,27	4,71	3,28	2,27	3,6	2,79	3,56	5,09	1,83	0,74	3,4	5,7	2,22	2,11	3,15	3,1	3,92	3,65	2,39	1,72	2,04	2,04	2,14	1,47	2,95	3,42	5,22	4,48	3,52	2,2	2,63	3,88	3,27	1,13	4,48	3,83	4,36	2,01	3,92	4,42	2,16	0,94	5,1	2,42	1,26	2,08	3,24	2,28	3,25	1,62	2,32	3,38	3,27	1,81	1,64	3,05	2,94	3,58	6,01	54	45	3,15	3,04	0,97	0,647069707	15655	0,0081	NO	54	21	3,15	2,89	0,92	0,414828614	9866	0,005086354	NO
ENSG00000184881	OR51B2	0,15	0,44	0,11	0,28	0,37	0,07	0,14	0	0,15	0,06	0,2	0,19	0,19	0,41	0,21	0	0	0,15	0,13	0,18	0,08	0,48	0,36	0,1	0,07	0,57	0,16	0,34	0,53	0,53	0,25	0,06	0,12	0,07	0,29	0,21	0,22	0,57	0,14	0,25	0,11	0,74	0,08	0,07	0,17	0,2	0,17	0,17	0,26	0,54	0,29	0	0,28	0,19	0,19	0,09	0,43	0,41	0,36	0,42	0,05	0,42	0,26	0,31	0,15	0,08	0,38	0,18	0,26	0,15	0,07	0,38	0,13	0,42	0,13	0,08	0,08	0,14	0,58	0,05	0,27	0,21	0,37	0,22	0,26	0,32	0,05	0,1	0,34	0,21	0,06	0,32	0,35	0,4	0,07	0,08	0,1	0,4	0,41	0,13	0,55	0,44	0,31	0,25	0,64	0,43	0,1	0,07	0,79	0,11	0,44	0,07	0,15	0,26	0,42	0,22	0,08	0,21	0,29	0,34	54	45	0,22	0,24	1,07	0,647106951	15656	0,0081	NO	54	21	0,22	0,30	1,34	0,100799967	3462	0,001784812	NO
ENSG00000176909	MAMSTR	1,58	1,14	0,97	0,92	0,68	0,89	1,01	1,21	0,76	1,14	1,07	1,54	1,58	1,06	2,14	1,23	0,99	1,13	2,03	1,22	1,92	1,42	1,43	1,13	0,8	1,3	1,29	1,29	0,88	1,67	1,3	1,1	1,66	1,53	1,59	0,9	1,76	1,16	2,33	2,64	1,23	1,29	1,25	1,21	1,41	1,75	1,18	1,15	1,35	1,65	1,53	1,67	1,15	1,52	1,37	1,51	0,73	1,2	1,11	0,82	0,87	1,37	1,53	1,53	1,23	1,36	1,4	1,45	2,1	1,21	0,97	2,78	1,3	1,58	1,2	1,18	1,54	1,08	1,69	0,89	1,29	0,99	1,5	1,65	1,17	0,99	1,27	1,65	1,1	1,35	1,21	1,76	0,94	1,21	1,93	1,5	2,06	1,86	1,8	0,91	1,42	1,23	0,8	1,31	1,25	1,05	1,55	1,71	1,25	1,3	1	0,83	1,57	1,15	1,41	0,98	0,61	0,94	1,71	1,95	54	45	1,35	1,38	1,03	0,647129205	15657	0,0081	NO	54	21	1,35	1,23	0,92	0,251608915	6858	0,003535598	NO
ENSG00000154768	C17orf50	0,54	0,18	0,52	0,08	0,38	0,13	0,21	0,63	0,44	0,43	0,31	0,45	0,45	0,83	0,85	0,32	0,39	0,22	0,27	0,43	0,47	0,49	0,21	0,31	0,21	0,22	0,12	0,34	0,31	0,36	0,08	0,53	0,66	0,36	0,77	0,35	0,38	0,26	0,07	0,6	0,35	0,33	0,16	0,13	0,34	0,55	0,34	0,68	0,48	0,16	0,22	0,24	0,14	0,33	0,32	0,47	0,17	0,35	0,36	0,43	0,35	0,09	0,62	0,4	0,44	0,31	0,9	0,55	0,13	0,15	0,23	0,38	0,2	0,56	0,26	0,46	0,24	0,28	0,43	0,3	0,38	0,7	0,28	0,15	0,26	0,32	0,21	0,42	0,41	0,32	0,78	0,26	0,4	0,54	0,74	0,48	0,15	0,41	0,52	0,52	0,63	0,25	0,31	0,25	1	0,43	0,5	0,28	0,43	0,31	0,45	0,14	0,3	0,3	0,59	0,34	0,31	0,26	0,3	0,14	54	45	0,36	0,38	1,05	0,64714863	15658	0,0081	NO	54	21	0,36	0,38	1,05	0,687669864	14545	0,007498582	NO
ENSG00000101210	EEF1A2	149,77	133,19	165,9	169,93	84,43	218,74	247,64	267,07	145,45	176,76	207,88	247,86	238,6	218,92	251,57	317,22	234,02	230,01	247,46	248,04	165,27	158,06	264,72	171,54	139,28	296,78	184,6	248,2	233,56	226,33	183,67	186,23	297,74	293,26	275,23	227,9	227,38	226,93	261,26	260,88	303,14	221,56	259,75	208,05	309,7	274,32	265,66	180,96	318,62	243,43	309,35	266,47	232,48	261,77	227,3	231,51	180,14	208,82	98,96	188,08	266,66	200,01	215,44	248,42	190,27	154,36	231,14	234,58	268,86	160,48	159,82	259,4	253,1	303,29	188,13	321,56	231,49	208,99	193,81	180,22	194,34	206,72	220,52	212,89	132,66	276,18	225,53	273,56	256,24	163,54	214,67	232,64	223,92	194,92	233,48	287,33	287,76	293,79	367,98	251,2	194,94	236,78	159,7	261,81	278,19	172,48	198,02	223,6	187,1	298,95	228	179,7	237,83	302,63	167,19	200,26	220,2	314,67	232,16	295,55	54	45	229,34	224,52	0,98	0,647194471	15659	0,0081	NO	54	21	229,34	230,52	1,01	0,929159074	18275	0,00942156	NO
ENSG00000215474	SKOR2	0	0	0	0,01	0	0	0	0	0	0	0	0	0	0	0	0	0	0	0,02	0	0	0	0	0,02	0	0	0,01	0	0	0	0	0	0	0	0	0	0	0	0	0	0	0	0	0	0	0	0	0	0	0,05	0	0	0	0	0	0	0	0	0	0	0	0	0	0	0	0	0	0	0	0	0	0	0	0,02	0	0	0	0	0	0	0	0	0,06	0	0	0	0	0	0	0	0	0	0,03	0	0	0	0	0,02	0	0	0	0	0	0	0	0	0	0	0	0	0	0	0	0,01	0	0	0	0	0	0,02	54	45	0,00	0,00	1,42	0,647256482	15660	0,0081	NO	54	21	0,00	0,00	0,70	0,741700285	15417	0,007948136	NO
ENSG00000179930	ZNF648	0,17	0,14	0,22	0,23	0,23	0,18	0,12	0,19	0,16	0,17	0,2	0,12	0,21	0,18	0,1	0,22	0,23	0,28	0,29	0,12	0,19	0,27	0,31	0,24	0,24	0,45	0,2	0,31	0,21	0,13	0,23	0,24	0,18	0,32	0,15	0,17	0,24	0,18	0,36	0,16	0,32	0,23	0,18	0,22	0,25	0,5	0,21	0,37	0,19	0,15	0,16	0,27	0,27	0,14	0,25	0,15	0,31	0,24	0,35	0,21	0,21	0,09	0,24	0,37	0,2	0,19	0,1	0,28	0,2	0,27	0,23	0,35	0,11	0,27	0,14	0,33	0,2	0,31	0,21	0,22	0,09	0,15	0,38	0,32	0,21	0,24	0,33	0,21	0,13	0,18	0,21	0,31	0,17	0,26	0,35	0,09	0,22	0,21	0,24	0,19	0,41	0,19	0,11	0,24	0,3	0,16	0,15	0,15	0,12	0,32	0,57	0,19	0,33	0,26	0,32	0,25	0,09	0,27	0,2	0,26	54	45	0,22	0,23	1,03	0,647309959	15661	0,0081	NO	54	21	0,22	0,24	1,09	0,394593978	9517	0,004906429	NO
ENSG00000221954	OR4C12	0	0	0	0,07	0	0	0	0	0	0	0	0	0	0	0	0	0	0	0	0	0	0	0	0	0	0	0	0	0	0	0,14	0	0	0	0	0,12	0	0	0	0	0	0	0	0,11	0	0	0	0	0	0	0	0	0	0,11	0	0	0	0	0	0	0	0,15	0	0,14	0	0	0	0	0	0	0	0	0	0	0	0	0	0	0	0	0	0	0	0	0	0	0	0,18	0	0	0	0	0,15	0	0	0	0	0	0	0	0	0	0	0	0	0	0	0	0	0	0	0	0,09	0	0	0	0	0	0	0	54	45	0,01	0,01	1,35	0,647370085	15662	0,0081	NO	54	21	0,01	0,00	0,42	0,445252585	10435	0,005379698	NO
ENSG00000214753	HNRNPUL2	25,42	27,33	27,41	29,39	34,26	23,02	24,64	23,59	32,93	25,57	26,96	27,54	28,49	27,32	28,02	23,19	33,97	27,72	26,7	25,01	31,09	30,55	25,66	28,64	25,39	23,97	30,98	28,48	23,36	24,86	26,1	24,97	30,14	28,4	27,4	23,14	29,41	23,98	30,2	24,32	29,2	27,64	24,53	32,98	23,36	26,72	22,75	30,4	26,85	28,56	29,08	22,64	28,22	27,35	26,19	27,98	23,04	26,82	36,4	27,98	25,08	25,3	24,68	28,02	25,71	25,74	28,65	30,17	24,44	25,08	28,87	30	25,21	29,65	26,21	30,96	27,95	27,39	23,9	25,52	23,78	26,54	34,43	23,9	29,26	24,89	27,69	24,67	27,75	26,78	27,05	27,32	28,76	31,67	24,69	32,2	27,59	28,78	32,34	32,88	26,1	25,08	30,1	29,58	29,85	30,88	31,98	22,56	31,03	27,38	26,49	27,18	26,09	27,02	27,69	25,71	28,24	29,26	24	27,22	54	45	27,22	27,49	1,01	0,647454007	15663	0,0081	NO	54	21	27,22	27,92	1,03	0,346058631	8649	0,004458937	NO
ENSG00000232560	C21orf37	2,84	1,83	2,39	1,69	2,77	1,46	1,69	0,7	2,18	2,35	1,26	2,02	0,57	0,98	0,94	0,47	0,57	1,52	0,3	0,63	1,51	2,71	0,15	1,68	1,12	0,85	1,24	0,85	0,79	0,79	1,37	3,66	1,07	0,64	1,05	0,72	0,89	1,04	1,18	1,01	0,69	0,74	0,48	0,6	0,37	0,4	0,91	0,88	0,65	0,69	0,64	1,31	0,63	0,58	1,43	1,39	1,42	0,86	0,27	0,31	1,26	1,01	2,22	0,47	2,11	1,73	0,95	0,72	1,26	2,57	1,34	0,09	0,77	1,15	1,03	0,56	0,83	0,62	0,87	0,88	1,61	1,76	0,83	1,63	1,41	0,72	1,23	0,62	1,21	2,07	0,86	0,28	0,59	1,09	2,37	1,19	0,68	0,94	0,54	0,76	0,94	1,32	1,49	0,85	0,69	1,02	0,89	2,39	0,32	0,34	1,64	1,31	0,88	0,66	0	0,58	1,28	0,26	0,55	0,31	54	45	1,17	1,11	0,95	0,647507297	15664	0,0081	NO	54	21	1,17	0,88	0,75	0,111169441	3781	0,001949271	NO
ENSG00000185634	SHC4	11,14	6,96	4,17	3,62	4,73	6,04	4,81	4,55	4,03	4,72	3,53	5,35	3,54	6	4,35	2,96	2,24	3,84	2,14	4,96	5,77	5,28	1,77	3,65	5,74	2,18	3,44	3,39	3,62	4,54	6,16	5,52	2,98	3,28	3,7	3,62	3,22	3,87	3,07	3,56	1,72	3,02	2,2	1,96	2,33	1,31	4,59	3,21	1,8	2,41	1,78	3,09	2,33	2,1	6,71	4,72	5,29	2,15	1,48	3,23	2,86	4,69	4,02	3,16	6,18	6,27	3,01	4,59	3,74	7,42	3,95	2,02	3,14	3,02	5,16	2,38	3,59	4,85	3,08	3,5	2,63	5,9	3,78	4,28	8,03	3,4	4,32	2,84	3,92	6,3	4,82	2,66	3,93	3,11	4,16	2,78	3,02	2,94	1,25	2,82	5,49	3,77	3,11	2,22	2,85	4,76	3,24	5,09	2,27	2,82	2,33	4,59	3,05	2,27	2,34	2,98	3,28	1,8	3,44	2,25	54	45	3,81	3,96	1,04	0,647520316	15665	0,0081	NO	54	21	3,81	3,18	0,83	0,113120884	3830	0,001974532	NO
ENSG00000168283	BMI1	39,63	31,32	28,98	24,76	29,46	28,29	23,99	33,12	28,77	32,78	30,49	26,1	19,27	29,99	24,13	25,27	25,54	25,26	25,06	28,4	27,52	31,66	26,56	27,26	35,53	25,39	24,23	25,01	28,51	30,89	30,09	27,84	23,67	20,09	26,91	28,32	21,99	29,84	22,2	28,25	22,35	29,14	19,68	20,17	17,94	17,37	29,17	32,64	20,42	26,94	22,48	27,62	26,23	19,62	30,32	25,23	31,28	21,22	39,04	26,66	23,77	31,63	26,7	27	29,5	37,51	27,62	26,88	23,94	31,89	29,25	19,5	26,26	21,14	25,77	19,74	23,27	31,02	29,05	29,06	25,68	29,84	26,49	28,64	37,6	21,85	28,54	25,24	23,47	28,33	26,86	21,53	26,92	28,73	23,66	25,77	20,34	25,97	24,02	29,18	32,8	28,57	26,78	24,94	21,58	31,22	26,83	30,77	26,46	19,99	22,99	31,31	24,17	21,94	24,46	27,75	26,84	22,54	29,23	23,1	54	45	26,56	26,97	1,02	0,647541735	15666	0,0081	NO	54	21	26,56	26,35	0,99	0,854384345	17159	0,008846213	NO
ENSG00000153246	PLA2R1	1,31	2,07	2	2,02	1,97	1,58	1,86	2,07	2,06	1,59	1,54	1,05	2,59	1,84	1,94	1,84	2,52	1,58	2,77	2,05	1,78	1,62	2,94	1,98	1,57	1,83	1,85	1,91	1,91	1,81	1,58	2,13	1,9	2,12	1,71	1,64	1,52	2,38	2,27	1,97	3,19	2,41	1,94	1,58	1,62	2,08	2,1	1,99	1,83	1,82	2,39	1,92	2,77	1,91	1,88	1,78	2,27	1,83	1,78	3,33	1,26	1,57	2,33	1,7	1,43	1,35	2,13	1,69	2,02	1,34	2,6	1,39	2,71	1,74	1,47	2,72	1,77	2,39	2,03	1,48	2,01	1,99	1,92	1,81	1,76	1,79	2,58	2,07	1,5	1,3	1,99	2,3	1,61	2,4	1,94	1,55	1,37	2,85	2	1,71	1,94	1,64	1,58	1,58	2,23	1,78	1,71	1,94	2,27	2,4	3,75	2,03	1,82	2,19	2,58	1,63	2,06	1,98	1,78	1,92	54	45	1,97	1,93	0,98	0,647600419	15667	0,0081	NO	54	21	1,97	2,02	1,03	0,596268334	13135	0,006771666	NO
ENSG00000104814	MAP4K1	0,49	0,23	0,56	0,37	0,42	0,34	0,51	0,35	0,49	0,16	0,25	0,51	0,53	0,34	0,58	0,48	0,49	0,22	0,5	0,41	0,47	0,39	0,37	0,41	0,41	0,51	0,39	0,24	0,49	0,29	0,57	0,57	0,61	0,65	0,49	0,42	0,33	0,43	0,16	0,32	0,39	0,4	0,39	0,58	0,49	0,56	0,56	0,67	0,49	0,76	0,54	0,53	0,29	0,27	0,7	0,6	0,42	0,35	0,85	0,58	0,58	0,1	0,79	0,15	0,46	0,58	0,36	0,25	0,66	0,39	0,17	0,26	0,44	0,53	0,28	0,57	0,54	0,34	1,04	0,33	0,24	0,34	0,31	0,19	0,36	0,21	0,43	0,45	0,36	0,46	0,39	0,31	0,63	0,53	0,3	0,36	0,17	0,3	0,39	0,36	0,53	0,26	0,35	0,45	0,44	0,39	0,43	0,6	0,43	0,41	0,58	0,26	0,5	0,54	0,26	0,17	0,12	0,5	0,39	0,46	54	45	0,44	0,42	0,97	0,647610705	15668	0,0081	NO	54	21	0,44	0,40	0,92	0,270741875	7225	0,003724803	NO
ENSG00000180697	C3orf22	0	0	0	0,04	0,08	0	0	0	0	0	0,07	0,07	0,13	0	0	0	0,08	0,08	0	0,06	0,16	0,06	0,05	0,05	0,07	0	0	0	0	0,06	0	0	0,06	0,15	0,06	0	0,06	0	0	0,09	0	0	0,08	0	0,04	0	0	0	0	0	0	0	0	0,07	0,07	0	0	0,06	0	0,07	0	0	0,09	0	0,05	0	0	0	0	0	0,08	0	0	0	0	0	0	0	0	0	0	0	0	0	0	0,13	0,11	0,05	0	0	0	0	0,05	0	0	0,17	0,21	0,06	0	0	0	0	0,08	0	0,24	0	0	0	0	0	0,15	0,07	0	0,08	0,06	0	0	0	0	0	54	45	0,03	0,03	0,86	0,647611971	15669	0,0081	NO	54	21	0,03	0,03	1,05	0,908539285	17938	0,009247822	NO
ENSG00000250423	KIAA1210	0	0	0,05	0,04	0	0	0	0	0	0	0	0	0	0	0,07	0	0,07	0,07	0	0	0	0	0,05	0,05	0	0,07	0	0,05	0	0	0	0,11	0	0	0	0	0	0	0	0	0,05	0	0,15	0,06	0	0,13	0	0,08	0	0	0	0,06	0,2	0	0	0	0	0,11	0	0	0	0	0	0	0	0	0	0	0,06	0,07	0	0,06	0,06	0	0	0,14	0	0	0	0	0,05	0,07	0	0	0	0,08	0,1	0	0	0	0	0	0,08	0	0	0,08	0	0	0	0	0,3	0	0	0	0	0	0,05	0	0	0,11	0,21	0	0,05	0,04	0,1	0	0	0	0,14	0,13	54	45	0,03	0,02	0,85	0,647649918	15670	0,0081	NO	54	21	0,03	0,05	2,14	0,057619327	2253	0,00116152	NO
ENSG00000188343	FAM92A1	16,52	21,15	18,71	14,69	15,23	14,04	13	15,97	22,04	19,6	21,52	10,03	11,88	16,08	14,64	18,41	18,34	13	14,76	13,89	17,9	25,28	21,25	14,67	19,72	14,49	12,85	13,4	17,8	17,71	16,32	14,39	11,59	12,53	14,08	17,91	14,44	17,84	14,18	14,12	10,98	17,52	13,6	16,73	11,85	17,18	15,46	23,62	9,33	16,34	14,86	16,02	18,43	15,95	16,8	12,13	19,03	21,28	19,73	17,04	12,8	22,46	20,09	21,58	14,39	16,04	18,48	15,49	15,08	15,74	22,19	16,84	15,07	12,47	10,92	12,41	14,07	16,95	15,96	20,26	19,74	15,36	13,21	15,67	21,15	12,54	19,58	14,02	13,04	11,68	18,54	19,33	12,37	16,68	17,04	17,27	10,13	15,16	15,73	17,64	18,04	15,47	23,79	14,35	12,43	23,19	18,43	14,63	22,85	11,41	19,46	24,15	15,66	19,86	19,85	18,38	16,59	16,4	13,72	15,18	54	45	16,00	16,30	1,02	0,647667636	15671	0,0081	NO	54	21	16,00	17,69	1,11	0,058499007	2280	0,00117544	NO
ENSG00000169131	ZNF354A	7,07	10,7	8,29	6,74	7,58	5,4	6,22	6,67	8,82	8,9	7,93	5,39	6,96	7,02	5,92	6,69	6,59	6,26	7	5,53	8,04	7,95	7,5	7,45	8,13	6,14	6,84	5,92	7,25	7,32	7,08	5,86	6,08	6,54	6,95	8,48	6,83	7,2	6,71	5,1	7,28	7,49	6,53	7,69	6,3	7,26	6,01	9,01	5,71	7,54	7,35	6,32	7,32	7,68	5,28	7,25	9,38	7,27	9,82	6,99	6,17	6,78	7,67	7,58	6,67	6,41	5,88	6,71	6,5	8,17	7,6	6,52	5,93	6,99	6,84	5,11	6,23	7,63	5,93	7,45	7,49	6,08	6,76	8,68	9,47	5,27	7,45	5,06	6,25	7,34	7,47	8,15	5,94	7,47	6,89	7,08	7,89	4,94	6,19	7,35	6,93	7,7	7,61	5,71	5,86	6,59	6,59	6,34	7,17	6,98	7,48	7,16	7,79	6,88	8,21	7,56	7,41	6,92	8,1	6,14	54	45	7,05	6,95	0,99	0,647879767	15672	0,0081	NO	54	21	7,05	7,07	1,00	0,924308023	18209	0,009387534	NO
ENSG00000211456	SACM1L	25,1	29,31	31,86	29,84	30,07	25,63	23,52	27,83	29,99	26,69	28,45	23,95	22,51	29,34	23,34	26,12	29,92	27,41	27,78	24,47	26,64	27,92	31,39	29,02	28,65	26,04	27,04	23,07	29,48	26,77	26,98	26,09	24,33	20,94	26,5	25,24	23,64	28,6	25,98	29,03	24,91	27,98	25,44	26,45	23,76	25,75	27,33	33,5	24,88	28,74	29,12	27,73	28,44	28,46	25,25	23,17	29,05	29,51	19,15	29,31	24,69	28,2	28,06	31,22	26,09	27,57	27,7	25,25	24,36	28,13	33,3	22,83	32,62	21,68	25,3	26,72	24,92	30,06	24,81	31,16	30,54	27,2	21,46	28,04	29,76	27	31,94	25,45	24,61	24,3	26,21	25,51	24,63	31,51	23,99	24,73	20,24	27,11	29,45	27,64	26,37	27,51	29,57	25,14	27,34	30,45	28,74	25,83	30	24,43	28,5	30,86	27,75	28,29	31,5	27,46	31,5	28,55	25,8	26,6	54	45	27,02	26,75	0,99	0,648025315	15673	0,0081	NO	54	21	27,02	28,09	1,04	0,086898138	3096	0,001596123	NO
ENSG00000090659	CD209	0,79	0,6	0,7	0,61	0,91	0,61	0,51	1	0,57	0,38	0,63	0,54	0,6	0,98	0,66	0,4	0,58	0,5	0,65	0,91	0,66	0,44	0,69	0,98	0,64	1,3	0,92	0,64	1	0,81	0,84	0,7	1,29	0,58	0,97	0,59	0,78	0,98	0,5	0,74	0,5	0,6	0,78	0,54	0,64	0,83	1,04	0,56	0,45	0,85	0,27	0,94	0,82	0,73	0,72	1,26	0,41	0,96	0,65	0,59	0,86	0,85	0,79	0,49	0,61	0,41	0,97	0,46	1,34	0,31	0,61	0,69	0,95	0,63	0,73	1,23	0,87	1,07	0,65	0,66	0,84	0,54	0,7	0,62	0,75	0,84	0,83	1,06	0,62	0,53	0,46	0,64	0,94	0,73	0,56	0,82	0,55	0,9	0,5	0,8	0,79	0,47	0,51	0,83	0,95	0,54	0,7	0,76	0,61	1,04	1,41	1,04	0,7	1,03	0,88	0,63	1,12	0,42	1,03	0,68	54	45	0,72	0,74	1,03	0,648064245	15674	0,0081	NO	54	21	0,72	0,81	1,12	0,126155833	4157	0,002143115	NO
ENSG00000101391	CDK5RAP1	12,28	11,16	13,38	13,78	16,77	14,58	12,27	12,62	13,68	12,36	12,63	13,33	16,11	12,26	13,96	14,11	13,29	13,54	14,1	12,53	13,79	11,32	14,85	13,65	11,68	12,94	14,11	13,99	12,26	11,89	13,88	14,38	12,42	14,07	13,44	12,37	13,54	13,68	14,33	13,23	15,38	12,69	12,91	12,63	14,7	16	13,95	11,88	16,2	14,09	13,12	12,52	15,12	13,28	11,03	16,12	12,49	12,37	16,96	11,99	13,77	11,82	12,04	14,03	14,43	13,53	13,58	12,57	15,25	14,21	13,5	14,41	10,89	15,13	14,39	13,25	12,34	13,11	13,19	10,95	13,07	12,76	16,27	11,74	11,1	12,27	12,97	11,59	12,71	13,1	15,09	14,69	13,94	12,76	14,19	14,24	13,5	13,13	15,51	14,53	13,18	13,91	12,76	12,04	13,12	11,7	13,53	12,41	14,15	15	13,96	10,82	13,75	11,57	13,49	11,44	12,9	13,46	14,38	13,61	54	45	13,50	13,38	0,99	0,648067168	15675	0,0081	NO	54	21	13,50	13,13	0,97	0,232953845	6497	0,003349487	NO
ENSG00000140374	ETFA	31,12	30,01	34,6	31,05	34,77	32,13	20,95	28,08	26,69	31,89	31,45	22,71	27,33	28,36	31,28	28,16	32,44	33,28	33,03	27,64	32,76	33,21	25,85	31,88	26,41	26,23	28,57	32,96	29,2	32,89	27,96	24,88	23,84	22,75	24,14	31,72	28,39	31,69	30,34	24,95	27,92	30,37	31,32	30,89	28,46	27,55	30,97	25,2	24,59	32,55	23,36	31,55	33,2	27,85	36,84	21,35	24,18	31,64	17,97	43,6	27,72	26,61	32,11	28,25	28,05	24,98	32,7	23,53	29,35	32,68	31,81	29,26	43,36	26,82	29,9	28,72	29,8	33,78	25,61	31,79	30,23	32,58	26,2	25,98	31,37	27,4	27,49	26	33,16	26,15	26,79	32,42	34,32	34,57	31,13	29,49	31,67	25,91	23,07	28,13	28,41	28,13	34,28	29,67	34,47	25,55	32,93	31,97	31,6	26,68	28,63	31,6	27,62	27,03	31,94	26,22	29,18	25,85	27,64	27,35	54	45	29,14	29,52	1,01	0,648146645	15676	0,0081	NO	54	21	29,14	29,28	1,00	0,864383335	17296	0,008916843	NO
ENSG00000119714	GPR68	1,56	2,26	2,14	2,13	1,73	2,12	2,65	3,33	1,65	1,37	1,82	3,18	2,78	2,44	2,25	3,36	2,3	2,21	3,12	2,57	2,59	1,71	2,23	2,01	1,76	2,07	1,85	1,97	2,62	2,38	1,82	2,02	2,68	3,04	2,6	2	2,74	2,25	2,46	2,39	2,37	2,13	3,17	2,4	3,32	4,1	2,21	1,83	4,47	2,39	2,32	2,54	2,57	2,89	1,89	3,39	1,74	2,39	1,97	2,16	2,41	2,89	2,37	3,01	2,48	1,56	1,83	2,11	2,93	1,77	1,67	2,67	2,46	2,51	1,86	3,52	2,65	2,28	2,37	2,38	2,07	2,03	1,89	2,26	2,24	3,09	2,19	2,33	2,68	2,12	1,92	3,04	2,08	1,88	2,17	3,18	3,14	2,37	2,83	2,69	2,05	2,2	2,44	2,2	2,47	1,93	2,31	2,04	2,15	3,42	2,85	2,2	3,11	3,19	1,94	2,42	1,93	2,47	1,91	2,55	54	45	2,42	2,37	0,98	0,648163465	15677	0,0081	NO	54	21	2,42	2,40	0,99	0,888624055	17637	0,009092643	NO
ENSG00000129968	FAM108A1	26,74	30,15	30,49	15,42	17,06	22,52	28,63	35,12	21,39	28,16	31,19	25,54	26,85	18,73	38,25	24,48	38,79	34,67	18,63	26,19	34,69	31,48	21,17	14,37	26,66	26,09	17,89	28,14	20,22	28,22	16,49	22,37	26,64	38,78	24,51	24,85	25,24	19,51	30,77	20,05	19,98	21,34	32,85	29,75	21,94	23,56	26,51	34,88	16,28	23,06	30,69	30,65	22,35	26,75	25,88	25,45	20,13	23,08	23,56	36,5	23,65	28,28	24,14	26,73	27,61	20	23,09	22,93	29,38	26,27	23,54	21,75	27,84	30,15	22,67	34,6	21,86	18,13	15,87	28,67	20,61	26,74	22,63	19,94	25,09	28,77	20,97	29,1	32,46	26,67	27,93	36,5	20,5	25,35	34,9	41,88	26,62	28,68	42,59	36,79	24,52	20,63	30,98	28,24	25,98	23,31	30,63	27,27	23,93	22,26	19,42	27,95	29,74	24,41	21,83	23,88	28,03	24,31	19,67	25,67	54	45	25,88	26,44	1,02	0,64818204	15678	0,0081	NO	54	21	25,88	25,69	0,99	0,893983138	17716	0,009133371	NO
ENSG00000174437	ATP2A2	118,39	102,51	125,5	171,91	163,14	126,67	170,08	146,17	108,56	130,82	141,59	158,56	117,09	147,71	123,5	146,76	157,99	135,76	166,43	144,5	105,16	110,03	170,88	166,06	135,12	172,4	187,56	116,75	160,62	131,13	134,68	151,53	165,45	146,9	153,09	141,76	119,83	126,24	141,65	166,86	173,02	138,92	157,31	136,73	205,64	159,3	152,62	148,4	167,03	152,68	209,67	155,2	150,81	163,46	143,59	169,31	135,62	156,19	116,05	147,07	138,27	165,52	143,92	146,91	120,57	126,03	151,39	149,06	151,14	114	139,09	186,95	131,13	171,16	164,16	173,7	162,13	150,62	134,27	136,45	174,63	128,8	134,57	159,31	114,16	194,63	172,38	155,46	157,27	115,22	141,91	154,17	177,47	171,65	133,31	159,68	125,91	163,03	181,92	164,79	132,88	124	107,41	146,71	159,53	145,66	150,65	131,11	145,48	150,25	142,81	130,46	193,89	203,88	166,19	163,13	188,92	196,83	145,37	164,41	54	45	147,74	149,77	1,01	0,648265793	15679	0,0081	NO	54	21	147,74	154,97	1,05	0,239310405	6637	0,003421663	NO
ENSG00000068323	TFE3	14,02	12,61	12,01	11,35	12,67	16,88	17,76	17,2	14,87	13,75	15,25	17,99	19,33	16,26	19,47	19,38	12,94	15,43	18,51	17,81	13,35	12,8	16,63	11,95	12,48	16,32	12,73	17,52	16,02	14,99	14,71	14,03	20,21	23,93	17,73	15,76	17,79	15,36	18,03	18,09	17,99	14,1	18,78	14,49	16,48	14,53	16,6	13,41	17,87	15,94	16,14	16,69	15,69	16,3	16,57	16,94	13,07	17,11	16,23	13,44	16,44	19,75	16,4	15,33	15,66	12,85	16,56	16,68	17,2	13,85	12,1	18,18	20,21	18,26	12,48	20,69	18,63	17,51	19,89	13,64	12,19	16,26	16,88	14,52	11,52	17,74	13,41	20,46	16,93	14,53	14,94	17,34	13,89	12,95	15,52	18,62	17,24	19	18,09	16,34	14,22	15,48	11,55	17,25	17,3	13,65	15,59	15,04	13,96	17,76	15,22	12,43	15,53	14,64	12,21	14,55	15,02	14,67	15,83	17,66	54	45	15,94	16,17	1,01	0,648329014	15680	0,0081	NO	54	21	15,94	15,04	0,94	0,132074404	4311	0,002222509	NO
ENSG00000112541	PDE10A	3,93	16,38	6,25	6,48	6,16	4,05	5,89	5,47	4,81	4,42	6,64	4	4,29	5,39	4,95	7,59	7,2	4,4	5,82	3,83	4,99	6,61	5,98	5	5,83	3,78	3,52	4,75	5,74	3,79	4,61	4,5	5,24	5,21	4,07	7,01	5	5,85	5,75	5,14	5,11	5,35	4,78	5,64	7,55	4,09	5,64	6,77	5,73	6,56	4,73	5,86	7,85	5,15	5,92	4,23	5,8	4,51	6,84	4,8	5,35	5,89	6,47	4,83	5,15	4,46	6,04	5,84	5,79	4,14	6,41	7,2	6,66	5,54	4,45	5,4	5,18	4,19	5,71	6,17	7,39	4,95	5,37	6,23	5,96	4,23	6,39	4,81	4,56	5,55	3,84	5,28	5,05	8,26	4,1	4,99	4,66	5,45	4,65	6,77	5,42	4,88	7,36	5,52	5,63	6,51	5,69	4,09	5,16	4,12	3,94	5,6	7,33	7,25	7,1	5,52	6,68	5,55	6,49	5,92	54	45	5,58	5,44	0,98	0,64847244	15681	0,0081	NO	54	21	5,58	5,83	1,05	0,546538618	12281	0,006331391	NO
ENSG00000214112	AC073624.1	0	0,11	0,14	0	0	0,16	0	0	0	0	0,12	0,08	0,16	0	0,26	0	0	0,09	0	0	0	0	0,19	0,06	0	0,09	0,24	0	0,09	0,14	0	0,14	0	0,09	0,07	0,08	0	0	0	0,1	0	0	0,29	0,08	0,05	0	0,13	0	0	0,09	0,17	0	0	0	0	0	0	0	0	0	0,12	0,1	0	0	0	0	0,15	0	0,08	0,09	0	0,08	0	0,25	0,05	0	0,19	0,17	0,13	0	0,07	0,08	0,11	0	0,1	0,05	0,06	0,19	0,16	0,06	0,08	0,08	0,05	0	0,16	0	0,06	0,21	0,06	0	0	0	0,09	0	0,21	0	0	0,08	0	0	0	0	0	0	0,13	0	0	0	0	0	54	45	0,06	0,07	1,11	0,648687151	15682	0,0081	NO	54	21	0,06	0,02	0,41	0,060576237	2348	0,001210496	NO
ENSG00000187672	ERC2	22,55	25,64	28,31	32,61	35,02	28,94	30,87	36,75	31,96	28,21	29,19	27,27	30,58	33,19	26,03	32,87	30,09	33,72	31,77	29,22	29,04	27,05	35,04	31,23	27,78	30,97	32,22	30,78	35,46	32,56	33,22	26,43	35,36	31,12	33,77	33,02	32,57	32,75	31,99	30,75	34,87	30,04	27,05	35,82	35,98	39,97	31,63	33,73	38,26	36,59	35,33	37,89	29,32	37,57	30,72	35,61	31,4	30,79	31,19	28,77	35,13	31,21	31,48	28,93	29,46	26,29	33,64	32,9	28,02	30,31	30,93	38,84	28,42	35,75	32,17	29,87	31,59	30,11	28,23	29,71	38,33	29,33	32,32	43,63	24,34	33,45	31,22	28,71	29,18	29,56	32,5	32,12	28,95	26,84	33,44	33,99	37,4	33,12	30,25	34,59	28,99	32,14	30,07	38,41	34,94	29,49	29,06	29,95	36,9	33,54	28,33	31,77	38,97	37,86	32,61	37,11	34,41	42,01	34,15	33,57	54	45	31,89	31,56	0,99	0,648926425	15683	0,0081	NO	54	21	31,89	33,76	1,06	0,050669147	2016	0,001039336	NO
ENSG00000092931	MFSD11	12,24	14,51	13,79	13,88	14,41	10,65	12,14	12,11	14,19	14,75	13,37	11,3	11,54	12,5	10,82	10,23	15,21	12,78	14,59	12,86	14,59	14,39	12,72	13,08	13,18	12,78	14,49	10,65	11,48	14,23	14,11	14,18	10,56	11,29	13,29	12,23	11,79	12,22	11,3	12,04	10,69	13,25	11,54	13,62	11,24	15,77	12,82	11,31	11	13,57	14,38	10,91	14,02	13,23	11,49	13,09	13,08	11,85	18,39	13,86	12,86	10,78	13,63	13,72	11,99	14,34	13,65	11,26	12,52	12,64	14,31	8,54	13,59	13,13	13,19	12,29	12,82	11,21	13,43	13,08	13,43	12,67	15,05	11,64	13,3	11,69	14,06	12,11	12,4	12,8	12,91	14,88	13,62	13,23	12,31	11,23	11,39	12,86	14,52	12,16	14,02	11,68	14,75	12,86	12,19	11,88	14,35	13,41	15,88	13,22	13,45	14,53	10,35	11,01	13,71	11,8	13,7	12,5	11,88	12,8	54	45	12,77	12,91	1,01	0,648936888	15684	0,0081	NO	54	21	12,77	12,96	1,01	0,611931012	13382	0,006899005	NO
ENSG00000197697	HIST1H2BE	11,62	18,16	45,91	25,57	8,92	19,2	11,58	5,53	15,5	24,45	27	14,03	28,31	7,61	27,13	31,1	42,12	25,37	3,99	15,2	39,17	30,42	19,29	20,42	29,36	12,84	20,36	38,13	12,81	14,69	8,63	15,3	8,46	27,36	11,17	10,55	32,49	10,41	19,18	8,32	17,86	9,01	25,75	27,24	25,74	21,35	13,27	14,78	31,79	14,28	10,51	12,12	16,18	15,23	11,13	6,61	15,07	18,64	77,96	40,16	17,39	14,24	12,86	12,89	17,28	16,04	12,78	20,12	15,22	18,76	26,99	10,3	14,44	22,44	14,56	22,26	6,04	5,69	8,41	29,84	30,54	5,66	22,65	17,06	18,26	21,04	30,73	7,93	50,59	20,32	14,33	25,52	21,58	39,25	26,69	31,67	23,38	11,58	17,36	33,16	14,97	19,25	23,46	14,78	13,64	29,82	30,44	10,99	28,09	16,13	18,82	27,31	25,79	19,99	38,92	16,71	29,74	13,32	7,57	5,57	54	45	19,50	20,54	1,05	0,64910622	15685	0,0081	NO	54	21	19,50	20,88	1,07	0,575170471	12791	0,006594319	NO
ENSG00000120903	CHRNA2	1,03	1,21	1,25	1,03	0,97	1,58	1,35	1,2	0,95	1,45	1,82	1,21	1,9	1,71	3,19	2,39	1,95	1,34	1,19	1,23	0,91	1,26	2,12	1,46	1,22	2,54	2,6	1,97	1,56	1,4	1,13	1,57	1,72	2,41	1,33	1,94	1,51	1,13	1,59	1,74	1,94	1,44	2,04	1,66	2,16	1,56	1,73	1,1	0,82	1,24	2,06	1,9	2,08	1,39	1,36	1,94	1,1	1,27	0,98	1,55	1,6	1,84	1,39	1,44	1,83	1,07	1,29	0,82	1,32	1,32	0,86	1,59	1,83	1,56	1,45	1,95	1,75	1,7	2,44	0,99	1,16	1,23	1,63	0,91	0,69	2,31	1,68	1,61	1,96	1,55	1,6	1,79	1,96	1,3	1,76	2,82	2,26	1,91	1,51	2,57	1,59	1,36	1,94	1,13	1,62	0,78	1,36	1,65	1,25	2,01	1,49	1,11	2,64	2,23	1,13	1,31	1,28	1,6	1,65	2,11	54	45	1,60	1,55	0,97	0,649172663	15686	0,0081	NO	54	21	1,60	1,61	1,01	0,910923106	17980	0,009269475	NO
ENSG00000155636	RBM45	8,83	7,97	6,94	8,3	6,72	8,2	6,64	7,98	9	8,28	7,39	6,87	7,69	7,23	6,73	6,07	5,55	7,81	7	8,97	8,21	7,31	6,74	8,06	8,41	7,42	7,2	5,43	6,93	7,54	8,14	6,35	7,5	7,13	7,32	8,69	7,43	8,73	6,98	6,93	5,85	8,03	7	7,31	6,81	8,18	8,13	8,43	7,34	7,66	6,53	8,43	7,63	6,72	8,5	6,45	7,85	6,46	5,45	9,7	6,18	7,32	7,94	7,84	8,14	7,48	7,6	7,57	7,98	6,97	7,63	6,41	7,42	6,86	7,29	6,92	6,96	7,95	7,79	7,77	8,31	8,11	6,33	7,74	7,41	6,06	7,59	7,37	8,09	7,94	7,18	7,67	7,79	8,65	7,18	6,09	6	7,74	6,43	7,1	8,25	7,46	6,81	6,85	7,85	6,3	8,06	8,82	7,4	6,74	6,68	8,94	7,21	7,64	8,34	5,86	7,26	7,74	8,02	8,45	54	45	7,46	7,38	0,99	0,64923547	15687	0,0081	NO	54	21	7,46	7,51	1,01	0,793402997	16204	0,008353869	NO
ENSG00000140988	RPS2	162,55	221,41	183,09	119	80,24	178,98	168,09	140,01	172,54	166,88	164,66	165,49	187,37	101,23	219,47	163,5	181,7	195,21	116,77	150,63	185,31	162,4	142,05	128,15	145,62	149,37	120,42	174,38	105,4	158,68	129,66	137,59	133,84	97,32	147,06	129,64	184,82	133,03	239,27	101,98	150,11	121,68	306,92	191,16	143,51	175,49	152,65	144,75	167,89	121,54	133,83	133,13	112,48	163,45	176,5	139,61	118,84	200,2	213,34	210,24	154,16	153,07	131,9	142,55	191,69	160,85	141,01	171,16	169,86	206,7	130,96	160,23	168,32	168,24	138,92	174,51	118,43	109,79	144,62	160,6	119,38	130,93	160,32	143,33	185,41	155,18	134,43	145,49	195,6	171,58	143,93	152,96	147,81	127,78	197,14	200,58	180,39	136,01	125,32	153,31	126,51	159,34	168,76	166,25	147,21	162,91	156,89	141,91	163,23	202,97	163,53	138,98	154,18	128,98	136,69	126,32	152,88	126,04	131,8	139,36	54	45	154,88	158,00	1,02	0,649433561	15688	0,0081	NO	54	21	154,88	149,91	0,97	0,574673594	12777	0,006587101	NO
ENSG00000188878	FBF1	3,35	3,03	2,74	2,07	1,66	3,29	4,37	4,28	2,75	2,51	2,5	4,18	3,5	4,21	3,89	3,26	2,41	3,08	5,16	4,32	2,91	2,86	3,62	2,9	2,59	4,07	2,17	3,05	3,43	4,22	4,25	3,64	5,14	4,91	3,62	2,84	3,05	4,14	3,44	3,95	3,53	3,14	2,83	3,64	3,04	3,76	4,06	4,12	3,36	4,73	3,25	3,76	3,27	3,8	4,72	3,35	3,26	3	2,55	3,32	4,02	4,06	3,18	3,47	3,21	2,82	4,53	3,54	5,12	4,07	2,4	4,72	3,13	3,96	2,67	3,74	4,57	4,04	4,21	2,02	2,38	3,31	3,39	3,01	2,41	2,99	2,73	4,75	2,86	3,64	5,25	4,81	3,19	2,46	3,55	3,93	3,23	4,72	3,34	3,42	4,35	3,69	2,46	4,05	4,25	2,16	2,49	4,99	3,71	3,47	3,73	2,22	3,5	2,93	2,24	2,68	2,29	2,85	4,47	3,42	54	45	3,48	3,55	1,02	0,649539817	15689	0,0081	NO	54	21	3,48	3,30	0,95	0,39757116	9578	0,004937877	NO
ENSG00000162521	RBBP4	60,07	64,47	59,83	64,19	71,25	61,62	53,62	52,78	60,61	61,94	57,36	56,76	56,57	61,32	57,75	61,43	57,5	66,49	54,07	59,07	61,36	59,91	62,1	62,58	67,89	55,11	61,85	53,94	56,4	58,31	60,37	60,86	46,37	52,84	56,39	56,82	54,84	58,8	55,51	58,72	55,61	59,82	52,19	54,18	57,87	56,24	59,67	57,54	59,94	58,05	55,91	54,19	59,49	54,39	56,93	52,2	63,88	56,5	62,27	63,01	55,71	58,26	65,56	64,2	61,49	63,63	58,28	61,72	54,24	63,99	63,29	54,53	49,27	57,34	63,69	52,97	54,08	56,89	54,24	63,99	64,37	61	59,46	60,57	64,88	57,22	60,53	53,43	55,67	59,11	61,95	57,7	60,93	62,82	54,91	55,43	54,97	52,34	56,97	57,18	59,47	59,27	62,49	55,09	54,85	61,8	60,66	56,74	63,64	57,18	60,75	60,78	56,78	59,8	67,75	58,06	60,42	57,28	55,55	53,99	54	45	58,42	58,81	1,01	0,649552744	15690	0,0081	NO	54	21	58,42	59,03	1,01	0,558179553	12490	0,00643914	NO
ENSG00000206052	DOK6	15,55	27,74	24,19	23,4	24,03	23,4	25,13	28,23	32,44	23,66	27,78	18,97	24,05	26,18	20,73	28,8	34,03	27,02	26,82	18,69	21,27	24,95	30,44	24,59	25,27	27,33	22,89	20,13	30,71	25,4	23,22	25,26	25,29	22,7	25,65	34,22	26,3	29,55	23,72	23,64	25,96	26,74	28,69	34,91	36,96	33,45	27,79	34,48	32,25	29,36	38,09	32,34	34,12	30,27	28,65	20,76	27,98	28,74	35,89	20,53	32,75	26,12	31,39	25,56	23,9	17,05	30,41	22,86	27,71	21,99	30,21	27,07	25,67	28,39	24,78	23,63	29,38	23,79	24,06	30,96	38,75	22,63	24,89	40,1	22,88	27,49	30,47	24,7	23,34	21,12	24,64	25,17	17,87	29,6	35,17	21,41	22,81	23	29,12	30,29	24,94	27,67	27,74	28,06	25,03	28,9	21,84	26,67	28,09	26,16	26,53	28,64	45,02	51,34	31,3	34,69	31,04	35,87	25,41	30,16	54	45	27,01	26,56	0,98	0,649554537	15691	0,0081	NO	54	21	27,01	30,26	1,12	0,023311075	1085	0,000559365	NO
ENSG00000182798	MAGEB17	0	0,06	0	0,03	0	0,09	0	0,11	0	0,09	0,05	0	0,09	0,06	0,05	0,23	0,11	0	0,05	0,04	0	0	0,11	0,15	0,05	0,2	0,06	0	0,05	0,04	0,3	0	0,04	0,05	0,04	0,2	0	0,05	0,05	0	0,12	0	0,06	0	0,12	0,05	0,08	0	0,03	0,11	0	0,08	0	0,05	0,05	0,13	0	0,08	0,06	0,05	0,04	0,12	0	0	0,07	0,06	0	0	0,14	0,05	0,05	0,05	0,05	0,05	0,12	0,11	0,06	0,05	0,04	0,04	0	0	0,07	0	0	0,06	0,07	0	0	0,04	0,09	0,05	0,03	0,1	0,05	0,17	0	0,04	0,15	0,09	0,06	0	0	0,05	0,04	0,06	0,04	0,05	0,15	0,05	0	0,1	0	0,03	0	0	0,11	0,03	0,05	0,05	54	45	0,06	0,05	0,91	0,649748353	15692	0,0081	NO	54	21	0,06	0,05	0,78	0,410999184	9803	0,005053874	NO
ENSG00000204389	HSPA1A	434,91	181,88	70,72	65,07	42,77	100,3	130,21	66,55	36,25	109,65	71,19	66,39	61,03	65,89	84,03	59,08	536,35	131,9	36,85	91,42	103,47	58,13	41,59	65,05	45,37	30,81	39,5	147,58	41,36	56,29	211,32	44,33	36,95	47,89	147,92	60,11	55,24	72,13	60,81	76,25	50,98	21,23	92,92	89,25	56,77	62,73	68,41	74,79	73,15	44,14	38,66	48,44	39,45	43,8	208,78	249,02	90,28	134,27	32,78	113,79	29,72	99,24	62,92	78,02	65,35	46,32	53,24	64,87	99,95	71,06	42,19	26,68	136,65	63,49	37,21	80,61	56,98	74,13	231,84	71,14	27,34	56,44	24,32	71,14	67,66	203,55	83	39,08	49,37	92,86	123,01	43,45	67,74	49,43	81,39	793,56	56,23	47,52	36,57	40,73	46,59	64,02	39,49	22,19	40,44	47,89	69,95	76,75	47,94	84	53,39	41,5	45,68	61,09	38,65	31,22	49,74	62,47	38,49	48,54	54	45	86,84	96,32	1,11	0,649779192	15693	0,0081	NO	54	21	86,84	50,04	0,58	0,061594866	2387	0,001230603	NO
ENSG00000187616	TMEM8C	0,39	0,11	0	0,1	0	0,42	0	0	0	0,08	0,17	0,41	0,17	0,21	0,18	0	0	0	0	0,23	0	0	0	0	0,18	0	0,05	0,15	0,2	0,08	0,11	0,15	0,08	0	0	0	0,07	0	0,09	0,11	0	0,11	0	0	0	0	0	0,22	0,06	0,1	0	0	0	0	0	0,24	0,22	0	0,23	0	0,19	0	0	0	0,5	0	0,08	0,23	0	0,1	0,19	0	0	0	0,17	0,1	0,1	0,09	0,07	0	0	0,45	0,36	0	0	0	0,07	0,07	0	0,07	0	0,08	0	0	0	0,1	0	0,3	0	0	0,1	0	0	0	0	0	0,13	0	0	0,15	0	0,17	0	0	0	0,07	0	0	0,28	0,09	54	45	0,08	0,09	1,14	0,64978371	15694	0,0081	NO	54	21	0,08	0,05	0,60	0,234730376	6533	0,003368047	NO
ENSG00000011105	TSPAN9	3,21	4,05	5,23	3,18	2,25	4,4	3,93	3,45	3,98	4,33	4,38	3,68	5,29	3,92	5,98	6,61	4,75	4,45	4,88	4,93	4,15	4,35	4,87	3,5	3,31	5,43	4,1	5,3	4,14	3,83	3,06	3,96	4,44	4,89	4,43	4,4	5,03	5,02	5,11	4,63	4,83	5,09	4,28	5,07	4,69	4,49	5,21	3,28	4,28	3,74	6,78	4,96	5,43	3,96	4,5	3,65	2,41	5,34	5,06	5,37	4,2	3,53	4,03	4,36	3,98	4,43	4,1	4,88	5,14	3,96	3,57	5	7,01	4,3	3,57	6,48	5,91	5,07	5,86	3,1	3,48	4,93	4,33	2,98	3,46	4,21	4,3	5,2	5,17	3,41	4,41	5,41	3,81	4,62	4,36	5,5	5,44	6,16	4,5	4,53	3,8	3,65	4,79	4,93	4,93	4,38	3,97	3,99	3,84	5,89	6,01	3,62	3,68	4,29	3,77	4,19	4,2	3,8	5,56	4,44	54	45	4,46	4,54	1,02	0,649830237	15695	0,0081	NO	54	21	4,46	4,39	0,98	0,745964421	15502	0,007991958	NO
ENSG00000170584	NUDCD2	32,67	26,25	26,02	18,12	17,15	23,96	16,4	18,45	23,87	25,77	24,38	18,1	20,86	15,16	18,47	15,5	20,08	18,87	12,75	19,3	27,91	27,72	11,88	19,61	19,53	14,88	14,51	19,98	18,24	18,83	17,96	21,47	11,61	18,47	14,6	19,52	18,82	21,15	18,21	15,4	14,06	17,4	15,74	17,89	14,06	15,37	16,73	20,47	13,03	13,53	15,18	16	16,79	16,67	19,87	13,78	18,46	20,42	22	21,36	12,09	18,09	16,65	18,01	21,37	24,11	17,96	19,14	13,93	29,27	21,12	12,64	16,9	16,37	16,68	12,83	14,29	15,27	14,13	22,73	20,16	20,59	20,46	18,81	21,86	15,69	20,54	14,21	21,43	24,07	16,51	14,4	16,99	19,83	20,54	18,19	18,33	14,84	14,15	17,06	20,2	18,06	21,78	15,11	15,45	21,5	23,44	20,4	16,79	15,07	15,76	20,81	14,9	15,97	16,63	14,35	18,67	15,61	14,08	14,02	54	45	18,62	18,25	0,98	0,649917906	15696	0,0081	NO	54	21	18,62	17,41	0,94	0,247587609	6785	0,003497964	NO
ENSG00000168679	SLC16A4	4,65	5,39	3,26	4,14	3,98	4,15	3,61	3,69	5,25	4,16	3,92	3,17	4,58	5,05	4,25	2,65	4,29	3,32	4,03	4,28	4,54	4,64	4,53	4,4	3,96	4,18	4,34	4,14	4,25	4,66	4,81	4,16	4,49	5,4	4,7	4,83	3,49	4,5	3	3,51	4,35	4,35	4,25	3,71	3,11	4,29	4,72	4,5	4,42	4,67	3,05	4,09	5,5	3,62	4,64	4,41	3,33	4,58	4,63	4,17	3,52	4,86	4,68	4,61	3,59	4,18	4,48	4,28	5,02	3,6	4,55	2,87	3,81	4,14	3,48	4,33	4,57	5	4,61	4,11	3,69	4,08	3,71	3,32	4,38	3,14	3,96	4,11	3,88	3,45	4,96	5	3,81	4,52	4,43	4,09	2,77	4,75	4,55	4,07	4,1	3,8	5,5	4,59	4,48	5,83	4,42	3,52	3,71	3,7	4,73	5,04	3,44	3,95	5,18	3,29	3,52	4,16	4,74	3,94	54	45	4,20	4,15	0,99	0,650084331	15697	0,0081	NO	54	21	4,20	4,27	1,02	0,682037777	14457	0,007453214	NO
ENSG00000115232	ITGA4	0,73	1,66	1,11	1,13	1	0,92	0,9	1,51	1,43	1,06	0,85	0,89	1,6	1,69	1,34	1,18	2,27	1,41	1,88	1,21	0,94	0,87	1,66	1,57	1,26	1,57	1,05	1,02	1,29	1,9	1,64	1,29	0,92	1,6	1,29	1,52	1	2,2	0,96	1,44	1,72	1,15	2,38	1,63	1,43	2,23	1,29	1,1	2,48	2,75	1,54	1,22	2,37	1,26	1,87	0,89	1,86	1,28	1,6	1,8	1,46	1,05	1,82	1,04	0,84	1,21	1,67	1,12	1,74	1,22	2,05	1,28	3,25	1,17	1,09	1,67	1,74	1,2	1,4	2,05	1,55	1,43	0,91	1,71	1,38	1,2	1,62	1,94	1,41	0,88	1,11	1,91	1,11	2,14	1,24	0,86	1,04	1,39	2,15	1,38	1,58	1,48	0,92	1,65	1,66	1,5	1,33	1,58	1,97	1,66	3,15	1,53	1,58	2,01	2,5	1,67	1,33	0,88	1,3	2,25	54	45	1,43	1,47	1,03	0,650117422	15698	0,0081	NO	54	21	1,43	1,66	1,16	0,06563079	2519	0,001298654	NO
ENSG00000169018	FEM1B	40,65	51,14	53,54	47,71	46,74	44,98	40,05	47,44	51,42	50,52	50,03	36,96	38,82	47,97	41,55	43,01	51,94	43,54	44,22	44,31	49,24	56,67	48,26	45,04	51,67	46,48	42,29	43,48	47,87	49,37	48,27	40,72	37,47	32,49	45,28	52,67	44,33	52,16	43,33	42,82	44,15	48,18	41,67	44,66	40,03	40,12	45,49	51,12	38,83	46,97	44,67	49,13	47,78	45,75	40,81	39,51	45,94	54,51	62,44	48,67	48,02	48,56	44,18	47,76	45,09	46,78	47,31	48,18	40,47	47,26	56,93	42,32	50,55	40,75	38,11	37,54	44,15	48,85	42,02	54,4	51,56	44,55	47,62	49,49	54,9	42,84	49,61	41,53	41,09	42,63	41,34	42,47	44,04	49,24	48,28	43,8	44,56	41,87	42,16	48,92	48,34	47,29	57,15	45,7	43,59	59,3	50,06	50,76	49,79	41,75	46,23	51,8	46,53	50,16	48,68	49,32	47,89	47,98	44,52	44,51	54	45	45,65	46,10	1,01	0,650288793	15699	0,0081	NO	54	21	45,65	48,58	1,06	0,015331523	789	0,000406764	NO
ENSG00000110171	TRIM3	8,52	7,96	10,02	9,19	5	11,19	12,85	12,92	8,91	9,35	10,97	14,72	13,87	10,06	12,03	13,81	9,94	11,73	12,08	12,51	9,91	8,54	10,77	8,92	9,87	14,54	10,13	12,89	11,23	12,25	10,9	12,24	12,77	13,35	13,05	11,88	12,28	10,79	14,11	12,69	11,48	10,13	11,14	10,28	15	12,6	13,38	10,02	15,77	12,12	12,89	13,22	11,54	12,31	11,99	11,13	9,5	10,54	11,02	10,2	12,8	10,72	10,04	10,68	11,29	8,52	11,98	10,06	13,2	9,69	8,18	13,15	11,15	14,01	11,43	13,83	12,81	11,08	10,05	10,99	9,8	10,76	15,45	10,68	9,13	12,06	10,33	12	13,33	10,85	9,92	12,16	10,77	9,96	11	12,34	12,75	12,8	15,14	11,39	11,04	12,12	8,65	13,06	12,28	9,12	10,83	11,95	8,7	15,75	11,53	9,62	10,89	11,83	8,69	11,59	12,39	13,27	11,91	13,19	54	45	11,53	11,36	0,99	0,650339956	15700	0,0081	NO	54	21	11,53	11,42	0,99	0,825159119	16706	0,008612672	NO
ENSG00000152942	RAD17	11,1	11,83	9,66	9,66	9,69	10,08	7,99	10,62	10,79	10,88	10,02	8,76	7,67	9,18	8,76	9,23	7,56	9,22	8,93	7,91	10,8	11,68	10,13	10,76	11,13	10,76	9,36	9,69	9,97	9,97	10,96	11,97	7,19	7,93	8,63	11	8,09	11,9	8,3	10,12	7,83	10,79	8,03	9,13	8,35	10,08	9,84	11,09	9,55	9,99	9,99	9,48	11,12	9,96	9,39	7,68	13,38	10,2	12,75	9,29	8,31	9,22	11,19	11	10,67	10,81	9,41	10,28	8,05	10,79	13,32	7,81	9,76	7,59	8,65	7,73	8,95	9,36	9,68	10,8	10,93	11,2	8,92	11,54	12,2	7,77	10,68	9,12	8,15	10,25	10,59	11,06	8,28	10,26	10,72	8,28	9,36	8,26	9,57	9,94	11,98	10,08	11,49	7,94	8,29	11,93	10,81	10,98	9,46	9,17	10,32	11,79	9,32	9,5	12,14	10,23	9,49	10,35	10,34	8,92	54	45	9,72	9,85	1,01	0,650358552	15701	0,0081	NO	54	21	9,72	10,21	1,05	0,125240464	4129	0,00212868	NO
ENSG00000149922	TBX6	0,63	0,24	0,06	0,22	0,04	0,29	0,24	0,43	0,36	0,3	0,32	0,43	0,43	0,27	0,16	0,09	0,17	0,2	0,22	0,2	0,39	0,34	0,23	0,26	0,27	0,32	0,38	0,44	0,21	0,2	0,32	0,49	0,53	0,48	0,33	0,69	0,36	0,18	0,08	0,09	0,22	0,18	0,18	0,19	0,28	0,15	0,46	0,33	0,19	0,3	0,28	0,42	0,35	0,22	0,32	0,26	0,29	0,23	0,25	0,27	0,17	0,56	0,24	0,18	0,54	0,34	0,18	0,37	0,61	0,12	0,13	0,14	0,72	0,31	0,29	0,08	0,4	0,35	0,5	0,14	0,12	0,23	0,15	0,2	0,29	0,11	0,29	0,29	0,23	0,47	0,5	0,21	0,27	0,22	0,07	0,22	0,22	0,26	0,11	0,25	0,44	0,14	0,34	0,28	0,06	0,24	0,25	0,15	0,4	0,3	0,2	0,23	0,3	0,1	0,09	0,22	0,17	0,14	0,24	0,3	54	45	0,29	0,28	0,96	0,650400115	15702	0,0081	NO	54	21	0,29	0,23	0,80	0,074530233	2792	0,001439398	NO
ENSG00000114923	SLC4A3	9,74	11,23	11,65	8,53	4,4	11,32	16,3	14,94	11,57	10,36	11,76	17,47	15,31	14,32	15	18,43	12,37	12,58	17,82	14,01	10,34	10,12	15,08	8,48	9,91	17,49	10,15	14,36	15,21	13,73	12,74	14,7	19,49	21,89	17,28	14,19	14,97	14,32	15,09	17,69	14,31	13,26	17,56	15,21	22,21	20,87	15,72	14,16	24,68	17,54	18,22	17,8	15,74	17,91	16,7	16,94	10,64	14,56	8,87	13,23	17,29	14,88	15,22	16,08	11,74	8,58	14,87	11,41	19,86	10,47	10,16	19,82	13,47	20,35	12,71	19,29	19,46	14,29	15,71	12,41	12,1	13,19	12,44	12,08	8,08	15,08	10,9	19,37	15,36	10,35	15,53	20,21	9,3	10,61	16,05	14,13	14,15	16,4	20,21	16,17	13,26	13,62	10,1	17,53	17,67	10,44	12,72	14,1	12,59	17,84	16,76	11,78	16,03	20,85	10,96	14,65	11,07	13,66	16,64	20,76	54	45	14,66	14,32	0,98	0,650510003	15703	0,0081	NO	54	21	14,66	14,72	1,00	0,943866181	18488	0,009531371	NO
ENSG00000205396	AC004790.1	0,07	0	0,04	0,05	0,05	0,02	0,07	0	0	0,08	0,03	0,06	0,02	0,13	0	0	0,07	0,05	0,07	0,1	0,13	0,02	0,07	0,05	0,04	0,07	0,12	0,04	0,12	0,08	0,14	0,08	0,14	0,09	0,15	0,18	0	0,19	0,02	0,03	0,04	0,11	0	0,04	0,04	0,04	0,22	0,03	0,09	0,03	0	0,13	0,12	0,02	0,08	0,09	0,06	0,08	0,06	0,05	0,05	0,08	0,09	0,05	0,02	0,03	0,04	0,06	0,21	0	0,05	0,02	0,08	0,11	0,07	0	0,05	0,2	0,1	0,05	0,07	0,07	0,12	0,02	0,03	0,08	0,08	0,27	0,04	0,05	0,02	0,06	0,06	0,11	0,06	0,08	0,03	0,09	0,08	0,08	0,18	0	0,05	0,12	0,13	0,03	0,08	0,14	0,05	0,02	0,07	0,02	0,14	0,05	0,09	0,07	0,05	0,1	0,17	0,07	54	45	0,07	0,07	1,07	0,650548526	15704	0,0081	NO	54	21	0,07	0,08	1,23	0,267359244	7172	0,003697479	NO
ENSG00000212916	KIAA1383	1,37	2,35	1,78	2,04	2,34	1,61	2,09	2,16	2,81	2,39	1,94	1,48	1,53	1,72	1,64	1,86	1,95	1,38	2,35	2,04	1,74	2,19	2,02	2,49	2,33	2,39	1,78	2,42	2,73	2,37	1,59	2,17	1,68	1,9	1,64	2,02	2,48	1,87	1,86	2,57	1,52	2,49	1,68	1,6	1,72	1,98	1,59	2,12	2,39	2	2,64	2,36	2,38	1,9	1,68	1,15	2,73	2,35	2,78	1,66	2,78	1,33	2,05	1,97	1,84	1,96	2,21	2,53	1,61	1,39	3,14	2,53	1,86	1,47	2,37	1,44	1,61	1,57	1,86	2,13	2,01	1,87	2,19	2,55	2	1,24	1,72	1,84	2,08	2	1,78	2,03	2,01	2,28	1,88	1,24	2,21	2,34	2,25	2,59	1,87	2,21	3,23	2,69	2,01	3,09	2,48	1,84	2,16	1,69	2,32	2,69	1,83	2,37	2,62	2,21	1,59	1,95	2,99	1,83	54	45	2,03	1,99	0,98	0,650558785	15705	0,0081	NO	54	21	2,03	2,30	1,13	0,010217738	560	0,000288704	NO
ENSG00000179988	PSTK	6,61	5,51	5,08	5,01	4,63	4,61	4,62	3,74	4,72	6,64	4,68	3,93	4,92	4,53	4,7	4,18	5,78	4,79	3,71	4,1	6,97	6,07	3,84	4,27	4,29	4,27	3,55	4,97	4,04	4,56	4,44	5,74	3,97	3,65	3,75	3,64	4,32	3,7	5,25	4,11	3,96	4,31	4,32	4,51	4,16	5,26	5,14	3,6	3,91	3,55	3,98	3,75	3,73	4,32	4,13	3,97	4,56	5,76	4,9	4,71	4,54	4,19	3,87	5,57	5,35	5,52	3,76	4,5	4,24	5,69	3,96	3,89	3,79	3,51	4,9	3,26	3,6	4,13	3,57	4,83	4,81	4,31	5,31	6,02	5,51	4,72	4,46	4,36	4,99	5,71	5,11	4,85	3,98	4,79	5,19	4,67	4,26	4,09	4,95	4,26	5,4	4,99	5,25	3,97	4,36	6,4	5,62	5,33	4,42	4,84	4,8	5,27	4,02	4,82	4,66	3,74	4,39	4,47	4,07	2,82	54	45	4,53	4,60	1,02	0,650567322	15706	0,0081	NO	54	21	4,53	4,66	1,03	0,510998055	11594	0,005977213	NO
ENSG00000111850	C6orf162	8,61	14,18	11,58	8,49	11,11	8,71	7,1	7,76	12,16	9,4	9,57	6,02	7,76	10,42	9,42	9,82	8,66	8,05	7,86	8,8	13,12	14,56	10,39	9,07	9,84	9,62	7,72	9,42	9,71	8,53	9,32	7,51	6,45	5,67	8,47	11,56	9,22	10,59	9,29	9,34	8,92	9,76	8,79	10,36	8,03	11,01	7,64	8,64	7,28	8,2	7,37	9,2	8,76	10,11	9,29	5,86	9,88	10,56	10,22	9,6	6,76	9,05	9,16	11,8	9,84	7,41	9,2	8,16	8,61	10,05	14,48	7,16	14,62	7,4	7,63	7,58	7,83	9,17	7,66	11,69	8,89	9,3	7,22	8,69	10,36	6,29	11,12	7,95	9,1	7,07	8,8	9,61	7,03	12,31	10,98	9,87	7,33	8,6	6,99	8,66	9,2	8,63	10,55	6,98	8,62	11,8	11,14	7,78	11,02	7,89	9,01	12,36	9,23	8,97	8,87	8,3	8,17	9,45	8,12	8,22	54	45	9,24	9,07	0,98	0,650686782	15707	0,0081	NO	54	21	9,24	9,19	0,99	0,906800214	17910	0,009233387	NO
ENSG00000205360	MT1CP	0	0	0	0	0	0	0	0	0	0	0	0	0	0	0	0	0	0	0	0	0	0	0	0	0	0	0	0	0	0	0	0	0	0	0	0	0	0	0	0	0	0	0	0	0	0	0	0	0,45	0	0	0	0	0	0	0	0	0	0	0,73	0	0	0	0	0	0	0	0	0	0	0	0	0	0	0	0	0	0	0	0	0	0	0	0	0	0	0	0	0	0	0	0	0	0	0	0	0	0	0	0	0	0	0	0	0	0	0	0	0	0	0	0	0	0	0	0	0	0	0	0	54	45	0,01	0,02	1,95	0,651050564	15708	0,0081	NO	54	21	0,01	0,00	0,00	0,536523659	12099	0,006237563	NO
ENSG00000179172	HNRNPCL1	26,34	18,63	23,11	17,18	20,08	19,95	20,84	14,56	19,79	28,28	20,8	17,18	17,4	10,26	25,06	21,61	12,3	19,42	12,13	13,92	23,44	19,68	21,5	14,95	21,34	14,24	15,29	16,33	8,05	12,37	10,77	17,54	12,76	17,61	10,84	8,73	18,13	9,32	18,25	11,93	16,67	9,73	26,44	22,19	18,24	23,47	12,47	15,94	16,62	13,72	19,07	12,52	9,84	19,78	13,47	11,12	25,19	17,81	15,24	29,21	13,17	20,93	9,78	21,5	21,01	20,12	12,91	18,16	12,21	26,1	16,37	22,35	12,06	14,53	17,69	16,4	12,49	12,78	10,39	23,72	17,25	10,54	14,59	19,75	21,58	17,55	18,12	16,26	22,56	20,33	15,65	15,08	16,55	19,91	28,59	20,22	19,85	12,86	11,72	18,02	9,69	21,64	20,63	13,31	14,03	18,53	25,56	12,68	19,52	15,53	19,09	17,11	16,42	20,85	20,58	14,88	16,22	20	9,44	10,57	54	45	17,01	17,46	1,03	0,651062049	15709	0,0081	NO	54	21	17,01	16,87	0,99	0,909284146	17953	0,009255555	NO
ENSG00000155052	CNTNAP5	11,41	11,33	15,64	18,03	16,61	16,52	19,57	20,39	14,94	17,52	17,75	18,58	18,69	19,22	16,69	19,68	20,97	18,14	21,83	20,9	14,46	13,27	22,15	19,45	17,16	24,32	22,51	17,8	20,58	20,15	18,23	18,32	18,19	17,54	21,56	21,23	17,86	19,39	21,7	20,55	26,62	23,74	18,97	17,49	23,14	20,56	21,06	18,3	23,2	24,24	25,17	19,28	22,82	20,55	18,94	19,15	19,33	20,18	13,47	20,81	15,68	16,5	21,51	21,81	16,65	15,84	22,14	19,87	24,76	14,53	15,06	24,09	22,28	23,41	20,74	21,53	21,04	17,98	24,15	17,15	22,52	16,39	14,93	20,5	13,87	18,93	15,34	24,94	17,32	16,73	18,04	21,97	20,02	21,79	20,79	23,74	22,64	21,86	23,8	18,61	17,83	19,66	15,4	19,63	19,6	16,86	19,7	19,99	24,65	23,21	26,04	15,58	21,57	23,82	21,28	19,08	22,04	20,67	23,14	22,94	54	45	19,37	19,66	1,02	0,65108341	15710	0,0081	NO	54	21	19,37	20,54	1,06	0,143066314	4578	0,002360159	NO
ENSG00000154529	CNTNAP3B	4,13	5,99	3,78	5,72	2,98	5,53	9,01	5,7	1,55	2	7,31	6,52	5,29	3,48	5,62	5,6	6,67	4,97	3,92	7,28	1,47	2	7,61	3,14	2,89	8,24	2,62	5,36	4,82	6,08	5,11	4,68	8,3	5,41	5,38	8,14	7,66	6,15	5,58	5,79	7,72	3,7	12,07	4,55	6,6	3,98	3,39	3,2	5,95	8,17	9,76	8,41	6,83	7,35	7,07	3,08	7,13	9,29	6,57	6,28	7,64	8,94	10,09	3,34	5,06	2,74	5,52	8,56	8,57	4,23	2,3	8,02	8,07	9,21	7,21	7,84	3,17	3,28	7,02	2,53	1,52	5,38	4,35	7,03	2,02	4,74	3,66	3,06	6,7	6,4	4,53	5,96	7,57	6,28	5,77	8,25	4,52	3,79	5,81	2,26	4,25	4,16	3,98	8,03	6,58	4,03	6,35	4,42	2,87	9,3	5,89	4,47	3,02	3,75	2,87	4,33	8,26	6,26	4,82	4,98	54	45	5,58	5,78	1,04	0,651168507	15711	0,0081	NO	54	21	5,58	4,99	0,90	0,28710295	7549	0,003891839	NO
ENSG00000164645	C7orf62	1,09	2,68	1,4	2,59	2,27	1,66	2,6	1,91	0,89	1,98	2,57	1,44	1,5	2,26	0,93	2,26	2,03	2,59	2,17	2,53	1,99	1,73	2,3	2,56	1,94	2,69	2,14	1,22	2,24	1,79	1,53	1,85	3,22	2,85	2,8	2,6	1,32	1,94	1,68	1,99	1,64	2,69	2,85	2,58	3,02	1,58	2,09	2,42	1,46	2,75	2,04	2,98	2,81	1,85	2,47	2,38	1,85	1,42	1,37	3,5	1,68	2,83	1,96	1,2	1,14	1,66	1,81	1,79	8	1,98	2,14	2,63	1,91	1,07	0,88	2,54	1,37	2,9	1,63	1,49	2,69	1,62	2,35	1,71	1,92	1,56	2,63	1,54	1,38	1,79	1,37	1,61	2,42	2,72	1,95	0,81	2,31	2,4	1,57	2,48	1,52	1,22	1,17	1,86	1,84	2,44	1,68	1,91	1,6	1,7	2,69	2,48	3,16	3,36	2,91	3,07	2,7	2,58	1,27	2,15	54	45	2,12	2,04	0,96	0,651182087	15712	0,0081	NO	54	21	2,12	2,18	1,03	0,695781694	14692	0,007574367	NO
ENSG00000158485	CD1B	0	0	0	0,1	0	0	0	0	0	0	0	0	0	0	0	0	0	0	0	0	0	0	0	0	0	0	0	0	0	0	0	0	0	0	0	0,06	0,04	0	0	0	0	0	0,07	0	0	0	0	0,07	0	0	0	0	0	0	0	0	0	0	0	0	0	0	0	0	0	0	0	0	0	0	0	0	0	0	0,04	0	0	0	0	0	0	0	0	0	0	0	0,04	0	0	0	0	0,05	0,04	0	0	0	0	0	0,04	0,05	0	0	0	0	0	0	0	0	0	0	0	0	0,04	0	0	0	0	0,04	0	0	54	45	0,01	0,00	0,74	0,651385955	15713	0,0081	NO	54	21	0,01	0,01	0,98	0,983221275	19107	0,009850492	NO
ENSG00000162595	DIRAS3	1,3	2,71	1,62	1,9	1,53	1,88	1,68	1,25	2,18	2,34	2,12	1,76	1,88	1,4	2,89	1,23	1,93	2,4	1,96	2	2,01	2,38	1,93	2,2	1,16	1,66	1,74	1,82	1,76	2,18	2,06	1,6	1,85	1,41	1,87	1,92	1,93	1,64	1,96	1,84	1,54	2,13	1,94	2,61	1,9	3,17	2,05	2,18	3,07	1,67	1,77	2,11	2,19	1,61	2,67	1,88	1,6	2,9	2,64	1,59	2,39	1,78	2,34	2,48	2,31	0,76	1,76	2,28	1,81	2,04	2,28	2,05	2,07	2,81	1,62	1,33	2,49	2,22	1,37	2,12	1,86	1,93	1,67	2,33	1,42	1,49	2,45	1,63	2,17	1,59	1,65	2,12	2,43	1,93	1,94	1,72	2,19	1,48	1,54	1,92	1,78	2,15	3,29	2,8	1,41	2,47	2,73	1,65	2,29	1,21	1,4	2,58	2,11	1,6	1,58	1,49	1,65	1,77	2,04	1,55	54	45	1,94	1,98	1,02	0,651414125	15714	0,0081	NO	54	21	1,94	1,97	1,02	0,776800078	15944	0,008219828	NO
ENSG00000198883	PNMA5	2,4	2,35	2,62	2,5	2,39	4,56	2,05	3,66	1,82	2,41	2,89	10,78	7,41	4,63	3,58	2,75	4,75	3,53	4,17	2,64	2,86	2,35	4,43	5,95	2,38	2,99	2,33	2,11	4,59	2,96	4,2	2,82	3,22	4,34	3,21	4,73	4,17	5,22	3,19	3,21	5,04	4,82	5,3	3,65	5,83	11,11	3,1	4,19	19,15	7,31	3,24	3,63	3,23	4,4	5,11	4,15	3,32	3,73	2,24	6,21	4,75	4,25	4,4	6,93	3,41	2,93	4,75	6,88	4,07	5,02	2,96	6,39	2,5	7,26	4,01	5,46	4,96	3,18	3,87	7,44	5,89	2,42	2,74	3,74	5,17	4,31	3,44	6,09	5,38	2,77	3,82	5,06	4,4	3,7	3,94	3,99	4,87	3,24	5,03	3,23	3,36	3,44	2,93	4,93	6,77	6,95	3,41	2,43	3,5	5,55	4,12	4,18	3,73	5,59	5,77	4,94	4,59	3,97	4,24	5,39	54	45	4,24	4,45	1,05	0,651684048	15715	0,0081	NO	54	21	4,24	4,43	1,04	0,769153119	15826	0,008158994	NO
ENSG00000177992	C9orf79	0,02	0,04	0,03	0,02	0,03	0	0,05	0,03	0	0,03	0	0,03	0,04	0,04	0,03	0,11	0	0	0,16	0,03	0,02	0,04	0,06	0	0	0,03	0,04	0	0,02	0,04	0	0,04	0,05	0,03	0,04	0,05	0,02	0,01	0,06	0,08	0,04	0,06	0,13	0,04	0,06	0,12	0,06	0,04	0,02	0	0,03	0,01	0	0,01	0,04	0	0,06	0,01	0	0,02	0,06	0,04	0,04	0,09	0,04	0	0,01	0,04	0,04	0,05	0,05	0,07	0,06	0,08	0,01	0,03	0,07	0,05	0,07	0	0	0,08	0,06	0,05	0	0,04	0,03	0,05	0,02	0,01	0,07	0,03	0,03	0,04	0,03	0,04	0,02	0,05	0,06	0,06	0,07	0,03	0,02	0,04	0,07	0,06	0,06	0,03	0,03	0,07	0,02	0,03	0,04	0,03	0,07	0,02	0,03	0,02	0,11	0,06	54	45	0,04	0,04	1,08	0,651692189	15716	0,0081	NO	54	21	0,04	0,05	1,29	0,207796367	5964	0,003074702	NO
ENSG00000183709	IL28A	0	0	0	0	0	0	0	0	0	0	0	0,48	0	0	0	1,19	0,58	0	0	0	0,59	0	0	0	0	0	0	0	0	0	0	0	0,45	1,08	0,44	0	0,41	0	0,54	0,64	0,86	0	0,6	0	0,31	0,51	0	0	0,65	0	0,54	0,44	0,53	0,98	0	0	0	0,87	0,68	0	0,37	0	0	0	0	0	0,48	0	0,49	0,56	0	0	0	0	0,65	0	0	0	0	0	1,62	0	1,39	0	0	0	0	0	0	0	0,48	0	0	0	0	0	0	0,43	0,39	0	0	0,47	0	0,47	0	0	0	0	0	0	0	0	0	0	0	0	0	0,32	0	0	54	45	0,22	0,19	0,85	0,651758306	15717	0,0081	NO	54	21	0,22	0,06	0,27	0,038137013	1590	0,000819714	NO
ENSG00000112212	TSPO2	0,5	0,48	0,31	0,53	0,73	0,57	0,31	0,17	0,4	0,33	0,11	0,49	0,28	0,54	0,23	0	0,33	0,48	0,07	1,06	0,26	0,26	0,06	0,95	0,45	0,16	0,3	0,43	0	0,19	0,45	0,57	0,52	1,33	0,32	0,38	0,3	0,63	0,16	0,28	0,38	0,27	0,44	0,15	0,14	0,07	0,48	0,09	0,43	0,08	0,31	0,13	0,15	0,14	0,35	0,51	0,75	0,51	0,59	0,23	0,49	0,74	0,29	0,43	0,53	0,51	0,48	0,33	0,35	0,08	0,08	0,41	0,07	0,3	0,75	0,33	0,35	0,15	0,23	0	0,18	0,3	1,21	0,4	0,56	0,18	0,23	0,4	0,15	0,46	0,35	0,48	0,72	0,22	0,29	0,26	0,17	0,19	0,39	0,63	0,86	0,14	0,17	0,28	0,64	0,47	0,11	0,53	0,39	0,17	0,24	0,3	0,43	0,12	0,35	0,06	0,17	0,05	0,56	0,45	54	45	0,36	0,38	1,06	0,651771532	15718	0,0081	NO	54	21	0,36	0,34	0,95	0,799905416	16299	0,008402846	NO
ENSG00000196498	NCOR2	17,09	10,99	8,73	12,64	6,43	12,03	20,04	18,53	12,32	10,49	12,14	26,6	15,46	14,97	15,19	14,16	9,53	13,82	14,81	16,94	10,33	10,01	13,15	11,11	9,55	18,57	13,88	10,11	13,41	13,46	15,88	15,04	30,96	33,09	20,72	11,68	12,71	12,61	13,16	17,58	17,07	13,4	15,41	16,11	19,63	21,6	18,6	15,69	20,98	14,82	18,74	18,32	14,77	16,45	17,59	22,09	15,03	12,94	12,74	9,61	20,58	17,4	17,05	13,46	13,85	14,89	16,44	16,07	21,53	11,91	9,75	18,23	12,97	21,99	15,03	19,35	18,97	15,26	18,42	8,54	9,67	13,28	21,18	12,73	9,48	17,16	14,91	21,12	15,47	15,13	21,51	20,4	12,73	10,26	11,99	17,82	13,96	19,62	21,44	22,78	16,35	12,89	9,98	17,86	18,41	11,46	13,66	15,47	14,08	11,97	14,55	10,43	18,68	20,28	10,31	13,67	10,37	15,67	17,43	19,54	54	45	15,40	15,81	1,03	0,651827606	15719	0,0081	NO	54	21	15,40	15,04	0,98	0,766066048	15788	0,008139403	NO
ENSG00000177575	CD163	2,13	1,61	1,66	0,94	1,63	3,91	0,42	0,29	2,97	0,74	0,86	0,65	0,66	0,66	2,75	1,34	1,8	0,74	0,5	5,52	1,07	0,87	2,7	1,99	0,91	1,09	1,24	1,62	0,93	0,59	1,1	1,44	0,11	1,21	0,66	1,64	1,31	2,1	2,31	0,46	2,15	1,73	25,71	0,39	1,25	1,59	0,52	0,5	1,29	0,89	0,44	1,13	1,63	0,84	0,38	0,18	0,89	4,99	12,78	19,91	0,89	1,07	0,45	0,74	0,86	0,51	0,28	1,96	0,35	0,63	1,38	1,76	1,02	0,2	0,98	5,85	0,63	6,2	2,19	1,18	1,31	1,3	3,95	0,72	1,35	2,65	2,4	1,06	1,61	0,81	0,71	0,71	3,52	0,66	2,3	0,41	0,71	0,74	0,07	0,21	1,37	0,61	1,32	0,88	1,22	1,93	1,02	0,64	0,32	3,56	6,36	2,23	1,36	1,46	2,31	1,08	1,6	0,98	0,6	0,5	54	45	1,80	2,12	1,18	0,651913384	15720	0,0081	NO	54	21	1,80	1,50	0,84	0,703556294	14823	0,007641903	NO
ENSG00000108840	HDAC5	22,4	17,28	17,62	13,05	10,08	24,07	27,3	24,19	17,82	16,97	19,35	26,13	25,11	21,47	26,21	25,31	16,54	21,48	24,62	25,53	21,2	16,87	22,26	13	17,93	23,95	15,05	25,29	21,81	23,41	20,85	21,51	29,24	32,25	25,05	19,2	24,75	22,11	25,44	25,47	22,15	19,63	21,5	20,81	22,89	19,57	25,67	20,41	20,85	22,13	22,06	23,88	19,97	22,03	26,9	25,82	16,57	18,23	11,75	17,08	19,26	22,42	21,74	21,93	23,95	19,16	22,86	21,9	28,47	23,33	14,98	25,22	24,52	25,34	14,93	27,56	24,08	23,16	20,85	18,82	15,05	22,6	14,96	16,91	15,22	20,93	17,13	24,91	27,59	20,5	23,24	28,38	13,87	15,5	23,08	27,64	22,55	26,33	22,55	21,43	21,97	23,96	14,23	23,1	23,71	18,4	17,56	22,51	16,71	26,38	22,27	17,57	20,1	18,04	15,13	18,61	17,96	19	26,55	26,08	54	45	21,72	21,33	0,98	0,651929618	15721	0,0081	NO	54	21	21,72	20,54	0,95	0,251674268	6860	0,003536629	NO
ENSG00000166257	SCN3B	41,68	45,49	42,31	56,3	51,22	47,94	58,25	57,43	46,09	42,6	50,7	79,36	52,99	52,79	38,06	54,3	52,83	55,55	46,12	43,29	41,18	45,19	56,14	60,61	50,23	63,31	60,53	41,63	62,3	39,7	50,37	58,23	55,87	70,75	60,67	57,12	62,58	46,41	51,69	59,46	59,22	54,64	53,68	57,11	95,36	84,7	55,75	55,54	124,77	60,91	69,88	64,98	53,87	68,97	62,18	74,65	51,43	54,29	39,63	37,45	61,47	57,3	59,31	55,33	48,89	36,56	57,67	62,94	65,04	47,42	56,78	63,2	48,94	85,82	69,51	48,67	73,62	43,29	45,09	62,37	80,1	44,21	36,37	73,57	45,65	73,86	73,63	60,56	55,08	45,57	57,55	70,38	59,83	67,16	64,36	46,64	63,31	51,03	74,89	64,98	50,96	56,85	44,56	63,25	52,04	62,41	53,14	51,52	57,46	62,31	45,94	59,12	81,03	102,32	71,61	74,72	78,65	71,7	56,37	62,93	54	45	56,83	58,06	1,02	0,652007988	15722	0,0081	NO	54	21	56,83	63,04	1,11	0,092821926	3268	0,001684797	NO
ENSG00000090924	PLEKHG2	0,5	0,82	0,49	0,29	0,46	0,87	0,65	0,69	0,63	0,52	0,5	0,63	0,77	0,53	0,93	0,49	0,88	0,67	0,78	0,95	0,51	0,56	0,81	0,54	0,34	1,08	0,75	0,73	0,74	0,64	0,51	0,99	0,8	0,84	0,66	0,75	0,73	0,76	0,65	1,02	0,84	0,71	2,93	0,71	0,71	0,85	0,7	0,55	0,96	0,83	0,85	0,93	1,03	0,81	0,76	0,71	0,78	1,03	1,84	0,83	1,06	1,27	0,79	0,57	0,53	0,5	0,96	0,47	0,82	0,47	0,76	0,95	1,91	0,57	0,75	0,84	0,88	0,96	1,2	0,45	0,55	0,74	0,83	0,45	0,56	0,63	0,6	0,9	0,83	0,73	0,86	0,84	0,55	0,4	0,7	0,58	0,62	0,78	0,61	0,74	1,1	0,54	0,84	0,88	0,95	0,39	0,47	0,65	0,64	0,98	1,9	0,57	0,78	0,69	0,55	0,64	0,43	0,5	0,84	1,16	54	45	0,76	0,79	1,04	0,652044404	15723	0,0081	NO	54	21	0,76	0,77	1,02	0,853326363	17139	0,008835902	NO
ENSG00000168505	GBX2	0	0,37	0,03	0,02	0,04	0	0,07	0,08	0,04	0,03	0,05	0,13	0,07	0,04	0,07	0	0,04	0,04	0,07	0,06	0	0,06	0	0,03	0,04	0,04	0,08	0,03	0	0,03	0	0,12	0,06	0,04	0	0,04	0,09	0,07	0,08	0,09	0,09	0,09	0	0,03	0,09	0,07	0	0,04	0,14	0	0,19	0,15	0,04	0,03	0	0,05	0	0,03	0,05	0	0,18	0,04	0,05	0	0,05	0,08	0,1	0,03	0,17	0,08	0,04	0,07	0,03	0,15	0,09	0,12	0,04	0,07	0,17	0	0,03	0	0,05	0	0,04	0,11	0,03	0,05	0	0,03	0,03	0,03	0,05	0	0,07	0	0	0,15	0	0,13	0,08	0,13	0,04	0,2	0	0	0,03	0,11	0,15	0,04	0,15	0	0,1	0,06	0,06	0,03	0,04	0,11	0,15	0,07	54	45	0,06	0,05	0,91	0,652148632	15724	0,0081	NO	54	21	0,06	0,08	1,39	0,148734134	4707	0,002426664	NO
ENSG00000135045	C9orf40	4,94	5,69	5,54	5,18	5,02	5,34	4,47	4,79	4,89	5,86	5,72	4,37	4,16	5,04	4,34	4,28	5,16	4,94	4,98	4,73	6,09	6,76	4,87	5,59	4,99	4,94	4,36	4,8	5,25	5,21	4,75	4,46	4,76	3,94	5,43	5,75	5,1	4,93	4,6	4,47	3,5	4,5	4,43	5,54	4,44	6,53	5,37	6,38	4,43	5,5	4,82	4,99	5,26	6,2	6,06	4,67	5,12	6,26	4,74	5,9	3,21	5,65	5,14	7,04	5,44	4,22	4,99	4,77	4,61	5,6	6,14	4,09	5,91	4,8	4,65	4,51	6,06	5,79	4,47	5,49	6,78	4,19	3,86	4,12	5,05	5,32	5,7	4,07	4,43	4,73	4,1	6,25	4,68	6,18	5,19	6,45	4,15	4,47	5,03	6,08	4,92	5,44	5,25	4,37	5,65	6,1	5,69	5,36	6,45	4,73	4,9	5,43	5,49	6,36	6,22	4,66	6,21	5,94	4,65	5,11	54	45	5,04	5,11	1,01	0,652183152	15725	0,0081	NO	54	21	5,04	5,48	1,09	0,010934453	591	0,000304686	NO
ENSG00000092820	VIL2	38,63	43,61	32,99	33,24	38,03	30,63	28,85	20,44	40,57	33,72	30,32	39,96	42,65	33,64	34,7	28,56	31,02	40,08	30,19	27,49	36,37	35,38	18,5	38,95	34,34	25,86	34,83	49,89	23,11	31,53	32,09	25,36	26,13	38,06	34,6	28,93	39,56	26,14	42,37	29,72	42,53	33,64	28,14	40,07	29,93	22,45	30,15	22,85	32,4	28,73	13,2	26,09	31,93	23,59	33,29	35,35	36,23	25,99	33,34	26,67	32,25	22,81	32,69	28,02	24,7	36,59	33,02	31,22	33,02	45,11	28,84	30,44	34,49	24,99	30,69	35,44	30,04	21,52	35,42	35,65	29,81	25,98	34,14	34,32	38,1	34,34	29,72	24,91	30,81	42,81	29,68	37,22	23,15	35,49	23,91	30,51	41,85	28,39	28,42	30,81	36,34	36,77	36,19	36,11	30,38	24,76	39,14	30,07	38,24	16,98	42,08	28,08	19,53	25,39	29,09	28,57	27,32	16,86	25,19	23,14	54	45	32,16	31,59	0,98	0,652343278	15726	0,0081	NO	54	21	32,16	29,57	0,92	0,159610577	4952	0,002552972	NO
ENSG00000102218	RP2	3,72	3,78	2,45	2,08	2,53	2,47	1,98	1,83	2,8	2,71	2,9	1,94	2,32	2,38	3,16	2,58	2,5	2,47	1,78	2,33	3,09	3,8	1,87	2,23	3,01	2,23	2,17	2,18	2,18	2,56	2,16	3,01	2,11	2,26	2,15	2,5	2,14	2,74	1,87	2,25	1,51	2,08	4,18	2,38	1,89	2,26	2,06	2,9	1,66	2,32	1,58	1,79	2,42	2,07	2,49	2,22	2,22	2,55	3,65	3,01	2,07	2,54	2,99	1,94	2,66	2,82	2,12	2,21	2,31	3,47	3,03	1,53	4,02	1,87	2,08	1,99	1,81	2,9	3,21	2,54	2,17	2,91	1,76	2,25	3,28	1,93	3,03	1,95	2,12	2,93	2,36	2,95	1,96	2,73	2,52	1,87	1,97	2,43	1,55	2,21	2,6	2,54	4,1	1,93	2,4	3,24	2,55	3	2,39	1,8	3,13	2,64	2,06	2,17	3,11	2,36	2,15	1,56	2	1,92	54	45	2,41	2,46	1,02	0,652343709	15727	0,0081	NO	54	21	2,41	2,47	1,02	0,703152978	14818	0,007639326	NO
ENSG00000187942	LDLRAD2	0,09	0,44	0,11	0,09	0,09	0,1	0,08	0	0,03	0,07	0,07	0,1	0,1	0,06	0,08	0	0,06	0,03	0,08	0,09	0,06	0,12	0,12	0,04	0,03	0,11	0,03	0,04	0,03	0,11	0,06	0,23	0,09	0,03	0,09	0,05	0,02	0,07	0,08	0,1	0,22	0,06	0,06	0,18	0,1	0,08	0,04	0,1	0,03	0,12	0,08	0,07	0,05	0,13	0,1	0,04	0,07	0,05	0,24	0,11	0,08	0	0,03	0,06	0,04	0,03	0,07	0,09	0,1	0,12	0,12	0,2	0,05	0,16	0,05	0,18	0,22	0,14	0,1	0,11	0,02	0,08	0,07	0,03	0,07	0,05	0,06	0,16	0,03	0,04	0,15	0,12	0,09	0,05	0,15	0,09	0,02	0,07	0,18	0,12	0,03	0	0	0,07	0,16	0,03	0	0,11	0,08	0,15	0,14	0,03	0,15	0,09	0,08	0,09	0,03	0,12	0,23	0,05	54	45	0,09	0,09	1,07	0,652359322	15728	0,0081	NO	54	21	0,09	0,08	0,98	0,935120119	18364	0,009467443	NO
ENSG00000107831	FGF8	0	0,12	0	0,16	0	0,17	0,19	0,1	0,1	0,32	0,13	0	0,17	0,22	0,19	0,21	0,3	0,29	0	0,32	0	0	0,07	0	0,18	0,66	0,16	0,15	0,1	0,39	0,11	0,08	0,39	0,47	0,08	0,27	0,14	0,25	0,19	0,11	0,08	0,22	0,32	0,53	0,28	0,18	0,07	0,11	0	0	0,28	0,08	0,09	0,26	0,08	0,12	0,34	0	0,36	0,37	0,4	0,33	0,12	0	0	0,1	0	0,08	0,26	0	0,1	0,5	0,34	0,46	0,17	0,1	0,1	0,28	0,21	0,06	0,14	0	0,24	0,39	0,11	0,27	0,27	0	0,18	0,14	0,25	0,08	0,06	0,09	0,18	0,21	0,47	0,3	0,07	0,34	0	0	0,2	0,08	0,46	0	0	0,18	0,47	0,3	0,1	0	0,13	0,2	0,21	0,07	0,31	0,23	0,1	0,27	54	45	0,17	0,19	1,08	0,652376401	15729	0,0081	NO	54	21	0,17	0,17	1,01	0,962047064	18784	0,009683972	NO
ENSG00000170627	GTSF1	0,29	0,22	0,07	0,26	0,28	0,37	0,13	0,39	0,46	0,27	0,23	0,24	0,16	0,41	0,22	0,1	0,29	0,09	0,13	0,34	0,25	0,38	0,13	0,42	0,34	0,32	0,28	0,25	0,19	0,33	0,32	0,18	0,19	0,27	0,48	0,44	0,38	0,32	0,27	0,54	0,11	0,47	0,3	0,21	0,21	0,26	0,24	0,16	0,08	0,29	0,18	0,33	0,27	0,12	0,68	0,29	0,11	0,11	0,11	0,04	0,63	0,11	0,5	0,2	0,28	0,39	0,36	0,34	0,33	0,42	0,28	0,2	0,41	0,22	0,3	0,43	0,35	0,13	0,3	0,28	0,24	0,22	0,47	0,14	0,11	0,18	0,36	0,3	0,26	0,17	0,24	0,24	0,39	0,25	0,17	0,2	0,16	0,47	0,19	0,16	0,4	0,16	0,05	0,44	0,44	0,43	0,22	0,22	0,23	0,12	0,65	0,09	0,19	0,47	0,67	0,11	0,44	0,14	0,32	0,13	54	45	0,27	0,28	1,04	0,652412163	15730	0,0081	NO	54	21	0,27	0,29	1,08	0,532049406	11977	0,006174666	NO
ENSG00000140015	KCNH5	7,54	10,16	11,61	12,6	15,58	12,22	12,28	14,48	12,22	11,44	11,81	8,77	10,31	13,23	10,84	14,29	16,3	12,38	14,65	11,53	10,2	11,67	17,14	11,85	11,79	12,97	12,8	12,66	11,47	13,09	12,24	13,09	10,65	12,73	14,06	15,42	11,65	16,01	14,44	12,29	15,14	13,77	14,67	11,53	18,48	9,24	12,23	12,27	9,13	15,62	20,35	15,95	16,06	14,52	12,18	10,01	13,15	15,58	12,46	14,83	10,43	13,25	13,11	12,07	10,4	10,31	12,89	13,43	12,5	11,3	10,77	13,35	18,29	15,94	12,07	12,86	15,52	12,04	12,23	14,33	16,2	11,35	10,53	16,35	11,52	15,36	13,27	13,34	13,06	10,24	14,09	16,25	12,21	11,62	13,92	13,85	12,8	14,31	18,25	14,2	12	13,97	12,84	15,73	14,17	14,65	12,46	11,7	18,26	16,71	16,69	11,15	15,64	19,23	14,47	14,85	14,8	12,81	14,09	15,92	54	45	12,99	13,20	1,02	0,652481536	15731	0,0081	NO	54	21	12,99	14,59	1,12	0,009659226	536	0,000276331	NO
ENSG00000101577	LPIN2	15,83	17,28	19,91	17,68	17,24	23,02	21,03	17,52	20,01	16,72	19,42	19,61	21,96	22,05	20,26	23,46	16,94	19,95	22,13	18,84	17,82	16,25	23,3	18,1	19,71	20,98	19,06	19,19	21,2	22,89	20,56	18,47	20,85	19,5	19,41	20,54	18,61	22,6	20,46	21,07	20,66	22,93	22,57	21,17	20,9	20,64	19,73	19,7	22,59	19,89	20,88	22,36	19,81	21,17	19,9	17,51	20,56	21,83	23,09	21,22	24,6	17,35	23,01	25,37	20,11	20,12	21,58	19,65	23,12	19,26	20,09	21,8	18,56	20,11	16,87	18,33	20,53	20,77	19,93	21,37	17,6	20,62	18,19	20,65	19,63	22,09	18,39	20,16	20,82	16,44	22,82	21,27	19,5	18,96	18,01	18,87	17,65	25,17	20,08	21,17	19,79	19,86	17,67	23,68	20,55	20,1	20,3	21,9	22,24	19,74	26,13	19,23	20,25	19,91	20,76	22,78	18,78	18,04	18,51	21,1	54	45	20,12	20,30	1,01	0,652647078	15732	0,0081	NO	54	21	20,12	20,59	1,02	0,339486394	8507	0,00438573	NO
ENSG00000239998	LILRA2	0,42	0,87	0,76	0,49	0,91	0,51	0,47	0,43	0,81	0,4	0,3	0,64	0,99	0,09	0,7	0,35	0,17	1,45	0,22	0,47	0,87	1,08	0,57	0,57	0,6	0,55	0,62	0,25	0,5	0,52	0,65	0,65	0,13	0,48	0,13	0,38	0,66	0,35	0,72	0,19	0,57	0,09	1,6	1,03	0,46	0,37	0,43	0,85	0,43	1,2	0,47	0,32	0,16	0,07	0,42	0,41	0,29	0,45	0,3	0,78	0,5	0,28	1,45	0,35	1,08	0,86	0,14	0,74	0,29	1,33	0,5	0,14	0,29	0,08	0,19	0,5	0,18	0,54	0,83	0,22	0,24	0,23	0,41	0,32	1,05	0,4	0,75	0,35	1,13	0,71	0,5	0,56	1,02	0,44	1,1	0,62	0,39	0,13	0,11	0,43	0,35	0,49	0,77	0,42	0,13	0,57	0,77	0,15	0,4	0,59	0,49	0,9	0,44	0,86	0,59	0,19	0,26	0,24	0,16	0,23	54	45	0,56	0,52	0,94	0,652698215	15733	0,0081	NO	54	21	0,56	0,45	0,81	0,181389617	5424	0,002796309	NO
ENSG00000154556	SORBS2	15,52	18	13,81	18,3	16,3	17,15	18,85	21,32	15,64	14,96	18,21	18,98	19,45	19,85	16,08	21,39	15,29	15,87	19,73	18,59	15,41	17,03	21,78	21,08	17,83	20,87	19,65	14,54	22,27	18,63	18,4	16,27	21,51	27,05	19,49	19,92	18,75	18,26	20,28	19,9	22,71	21,72	15,55	20,99	25,38	31,1	18,95	21,63	37,61	20,32	21,29	21,03	24,37	23,15	19,51	22,63	19,78	16,43	19,7	17,84	20,22	22,26	20,85	19,14	16,48	14	21,66	21,96	23,19	15,6	19,96	14,11	18,29	24,77	18,69	19,52	21,53	16,79	22,14	22,18	23,78	15,12	18,7	24,85	17,65	22,42	22,52	22,97	16,63	16,5	24,65	27,8	18,66	21,12	18,99	17,03	20,42	22,27	23,7	24,93	15,87	19,57	18,15	18,21	19,27	22,27	21,24	17,71	24,46	18,02	19,71	20,35	31,93	31,67	24,69	22,76	19,85	25,81	18,69	21,06	54	45	19,78	20,11	1,02	0,653072633	15734	0,0081	NO	54	21	19,78	21,72	1,10	0,070431981	2675	0,001379079	NO
ENSG00000129691	ASH2L	17	16,51	18,77	18,86	19,12	17,56	16,01	17,61	15,48	17,85	18,01	18,83	17,69	17,02	17,98	17,61	18,39	19,27	18,15	18,45	16,16	17,28	19,41	18,38	20,15	18,7	19,34	16,18	16,2	17,82	18,99	18,05	16,27	16,11	19,94	15,63	18,18	16,75	19,41	18,32	18,55	18,95	15,17	17,94	17,93	20,37	18,17	18,26	21,17	19,07	19,48	17,94	18,17	18,19	14,73	16,45	18,19	17,56	16,75	18,39	18,98	14,89	16,83	19,95	17,84	17,7	20,12	18,83	18,03	16,01	19,53	19,77	16,41	19,11	19,18	16,91	18,87	18,25	16,09	18,28	18,89	19,13	20,03	17,88	18,84	16,96	17,86	17,38	15,03	17,16	16,25	17,84	20,52	19,54	15,76	16,78	17	17,09	21,29	19,15	18,6	18,55	17,24	19,2	18,36	18,63	20,1	17,31	20,54	18,77	18,13	17,94	18,2	19,23	19,91	17,62	19,34	21,09	17,18	17,43	54	45	18,01	17,89	0,99	0,653081731	15735	0,0081	NO	54	21	18,01	18,69	1,04	0,037891054	1580	0,000814559	NO
ENSG00000188372	ZP3	0,82	0,63	0,69	0,29	0,99	0,71	0,77	0,56	0,79	0,88	0,77	0,46	0,93	0,49	0,68	0,95	0,46	0,09	0,88	1,17	0,38	0,37	0,68	0,49	0,41	1,03	0,57	0,41	0,46	1,62	0,3	1,27	0,5	0,43	0,21	0,42	1,11	1,3	1,56	0,41	0,97	0,7	0,29	0,48	1,31	0,81	0,87	0,31	0,89	0,37	1,03	1,27	1,36	0,39	1,61	1,57	0,62	0,49	1,08	1,52	0,6	0,61	1,05	0,76	1,35	0,37	0,46	0,29	0,55	0,45	0,36	0,53	1,24	0,67	0,36	0,73	0,57	0,42	1,03	0,82	0,71	0,25	1,22	1,14	0,1	0,63	0,25	0,31	0,41	0,06	0,85	0,84	0,21	0,56	1,12	0,86	0,61	0,28	0,43	0,93	0,28	0,53	0,28	0,46	0,77	0,21	0,6	0,75	0,69	0,18	0,09	0,41	1,13	0,18	1,08	0,47	0,66	0,36	0,26	0,33	54	45	0,72	0,69	0,95	0,653103994	15736	0,0081	NO	54	21	0,72	0,51	0,70	0,017978736	887	0,000457287	NO
ENSG00000197442	MAP3K5	22,73	24,66	27	23,94	26,6	23,17	19,61	23,59	26,45	24,3	25,4	17,83	24,99	24,56	25,75	25,32	26,35	23,06	27,24	25	25,78	25,64	26,18	25,04	24,87	24,24	23,54	25,44	23,65	25,44	22,22	20,73	21,51	22,14	25,09	25,38	23,85	24,65	25,05	25,58	25,44	26,21	28,78	27,33	22,09	24,25	24,09	26,11	23,62	27,99	19,68	25,13	27,35	22,71	22,91	23,2	26,39	25,55	27,81	30,56	24,86	27,45	28,45	27,58	22,57	23,37	27,64	23,94	26,96	26,7	23,94	24,88	24,48	18,39	20,26	22,2	26,81	23,75	28,57	28,34	23,06	22,52	22,98	21,83	26,57	19,81	24,24	26,18	23,35	22,06	24,77	27,9	23,44	28,42	21,49	23,77	22,72	25,52	25,14	23,77	24,44	27,42	28,29	23,03	25,85	25,6	28,08	21,68	30,23	19,69	25,91	25,17	21,38	23,86	29,08	26,16	24,48	20,19	23,83	23,52	54	45	24,53	24,74	1,01	0,653225212	15737	0,0081	NO	54	21	24,53	24,84	1,01	0,600371557	13190	0,006800021	NO
ENSG00000123219	CENPK	0,46	0,84	0,21	0,37	0,49	0,47	0,38	0,47	0,66	0,36	0,28	0,62	0,31	0,2	0,21	0,29	0,23	0,53	0,28	0,36	0,24	0,55	0,49	0,53	0,78	0,69	0,62	0,24	0,41	0,21	0,8	0,56	0,72	0,22	0,25	0,17	0,26	0,15	0,78	0,46	0,38	0,3	0,39	0,84	0,43	0,57	0,27	0,26	0,31	0,6	0,52	0,18	0,3	0,35	0,19	0,17	0,47	0,56	0,87	0,46	0,24	0,1	0,26	0,33	0,38	0,23	0,42	0,36	0,31	0,09	0,81	0,34	1,21	0,42	0,39	0,14	0,48	0,29	1,03	0,18	0,91	0,17	0,72	0,13	0,41	0,39	0,16	0,31	0,33	0,29	0,27	0,53	0,34	0,6	0,44	0,1	0,3	0,55	0,46	0,12	0,05	0,42	0,51	0,3	0,25	0,87	0,42	0,25	0,43	0,21	0,8	0,37	0,39	0,71	0,73	0,1	0,28	0,52	0,44	0,33	54	45	0,42	0,40	0,95	0,653298131	15738	0,0081	NO	54	21	0,42	0,40	0,96	0,723699183	15113	0,007791411	NO
ENSG00000148600	CDHR1	2,96	4,32	3,25	3,19	2,07	4,48	9,1	4,32	3,25	3,41	4,06	5,88	6,66	4,76	5,92	4,88	2,89	4,19	3,69	4,58	4,68	3,49	5,31	4,54	4,48	6,99	3,46	5,01	5,34	5,07	6,06	3,74	5,24	5,04	6,03	3,05	5,43	3,47	3,95	6,77	4,77	3,64	3,2	4,89	4,66	5,78	3,19	5,78	7,25	5,9	9,33	3,72	6,41	3,31	3,28	4,99	5,48	4,82	4,66	2,99	7,98	6,06	7,62	5,07	3,1	3,58	6,57	5,78	5,39	4,29	2,5	5,37	3,3	5,93	5,92	7,2	7,95	7,88	4,69	5,21	4,78	5,84	7,27	4,05	5,5	3,23	2,09	5,94	2,54	4,62	4,78	3,84	3,34	4,65	2,33	3,02	4,27	3,89	6,72	5,47	5,79	3,16	3,95	9,32	5,41	5,15	4,66	3,55	3,54	6,54	7,06	3,48	6,13	5,43	3,47	7,33	4,11	6,54	7,98	6,49	54	45	4,76	4,90	1,03	0,653434532	15739	0,0081	NO	54	21	4,76	5,46	1,15	0,08174486	2977	0,001534773	NO
ENSG00000162980	ARL5A	19,68	27,79	22,51	18,54	18,05	17,12	15,63	18,46	23,14	21,99	20,51	13,51	16,2	20,3	18,64	17,43	21,46	17,68	16,97	17,82	20,07	25,64	21,83	19,71	23,21	18,57	18,02	17,83	19,64	20,49	19,63	19,83	14,29	15,92	17,92	21,72	16,61	21,39	15,34	17,74	16,46	21,84	17,52	20,45	15,35	15,52	18,09	24,31	15,48	20,64	18,18	19,76	23	15,92	18,44	16,35	24,37	20,86	25,03	21,17	18,48	19,54	20,67	19,63	17,94	20,66	19,82	18,12	17,88	20,19	25,18	15,33	22,63	12,95	15,87	13,84	16,12	19,26	19,28	21,94	20,74	16,7	16,2	19,21	24,74	15,97	21,2	15,82	16,24	18,08	20,63	19,17	17,15	21,7	19,55	16,13	15,93	15,45	15,3	19,02	22,53	20,43	25,44	17,71	16,2	23,54	19,21	20,73	22,34	13,83	20,36	23,1	19,92	22,37	21,92	19,04	18,72	14,77	17,71	16,25	54	45	19,10	18,83	0,99	0,653490521	15740	0,0081	NO	54	21	19,10	19,77	1,04	0,378577856	9205	0,004745579	NO
ENSG00000204793	FOXD4L6	0	2,9	0	0	0	2,16	0	2,58	0	2	0	2,13	6,36	2,72	2,32	0	0	0	0	2	0	2,01	0	0	0	0	0	0	2,51	1,94	0	0	0	4,74	3,87	0	1,79	0	4,75	0	0	2,73	2,65	2,2	2,76	4,47	1,83	5,6	2,88	0	0	1,93	2,34	2,15	0	0	2,86	0	0	2,32	6,6	2,79	0	0	0	2,56	2,09	0	0	2,47	0	6,25	0	0	1,42	2,5	0	0	0	1,62	0	0	0	0	0	0	0	0	4,48	0	2,12	8,37	1,45	0	0	2,63	1,67	1,9	1,7	4,24	0	4,17	0	2,09	1,92	2,83	3,3	4,6	2,37	0	0	2,24	3,26	1,22	3,5	3,69	0	1,42	0	2,25	54	45	1,45	1,28	0,89	0,653629491	15741	0,0081	NO	54	21	1,45	2,05	1,42	0,165325976	5091	0,002624633	NO
ENSG00000172772	OR10W1	0	0	0	0,03	0,05	0	0,05	0,05	0	0,04	0,07	0,09	0,09	0,06	0	0	0,05	0	0,05	0,08	0,11	0,04	0,07	0,07	0	0,1	0,11	0,04	0,05	0,08	0,06	0,08	0,17	0,05	0,04	0,05	0	0,09	0,05	0,12	0,12	0,06	0	0,05	0,06	0,14	0,04	0	0,21	0	0,05	0	0,05	0	0	0,07	0	0,08	0,06	0	0,03	0,06	0,06	0,06	0	0	0,09	0,21	0	0	0	0,04	0,09	0,05	0,12	0,05	0	0	0,11	0	0,08	0,1	0,06	0	0	0,06	0,07	0,15	0	0,04	0,09	0,09	0,06	0,05	0,09	0	0	0,04	0,04	0,09	0	0,18	0	0	0,04	0	0,03	0	0,1	0	0,05	0,24	0,17	0,05	0,07	0,04	0,11	0,03	0,1	0,14	54	45	0,05	0,05	0,92	0,653647545	15742	0,0081	NO	54	21	0,05	0,07	1,29	0,266510772	7148	0,003685106	NO
ENSG00000215183	MSMP	0	0	0	0,49	0	0	0	0	0	0	0	0	0	0	0	0	0	0	0	0	0	0	0	0	0	0	0	0	0	0	0	0	0	0	0	0	0	0	0	0	0	0	0	0	0	0	0	0	0	0	0	0	0	0	0	0	0	0	0	0	0	0	0	0	0	0	0	0	0,79	0	0	0	0	0	0	0	0	0	0	0	0	0	0	0	0	0	0	0	0	0	0	0	0	0	0	0	0	0	0	0	0	0	0	0	0	0	0	0	0	0	0	0	0	0	0	0	0	0	0	0	54	45	0,01	0,02	1,93	0,653733125	15743	0,0081	NO	54	21	0,01	0,00	0,00	0,536523659	12100	0,006238078	NO
ENSG00000163352	LENEP	1,04	0,69	0,67	0,48	0,73	0,38	0,42	0,61	0,14	0,59	0,59	1,64	0,38	0,64	0,69	0,93	0,3	0,71	0,39	0,71	0,15	0,59	0,6	0,5	0,13	0,42	0,23	0,22	0,59	0,11	0,65	0,46	0,82	0,7	0,57	0,54	0,53	0,75	0,42	0,17	0,79	0,65	0,16	0,52	0,41	0,53	0,22	0,83	0,26	0,6	0,7	0,57	0,14	0,38	0,38	1,28	0,51	0,45	0	0,41	0,39	0,33	0,51	0,31	0,86	0,91	0	0,36	1,15	0,59	0,29	0,25	0,51	0,82	0,93	0,3	1,09	0,55	0,52	0,29	0,32	0,27	0,72	0,43	0,34	0,79	0,91	0,61	0,27	0,52	0,75	0,37	0,78	0,52	0,65	1,09	0,2	0,79	0,7	0,25	0,77	0,49	0,6	0,74	0,8	0,84	0,49	0,55	0,28	0,07	0,14	0,27	0,48	0,29	0,31	0,55	0,31	0,5	0,57	0,13	54	45	0,53	0,56	1,05	0,653801991	15744	0,0081	NO	54	21	0,53	0,45	0,85	0,22570891	6359	0,003278342	NO
ENSG00000167094	TTC16	0,09	0,33	0,11	0,15	0,14	0,07	0,24	0,18	0,19	0,14	0,14	0,22	0,24	0,28	0,16	0,18	0,17	0,22	0,33	0,09	0,21	0,21	0,1	0,17	0,1	0,35	0,18	0,06	0,17	0,27	0,25	0,22	0,16	0,22	0,27	0,1	0,25	0,12	0,16	0,13	0,17	0,16	0,06	0,13	0,22	0,2	0,13	0,16	0,25	0,26	0,32	0,29	0,29	0,17	0,05	0,14	0,13	0,09	0,14	0,05	0,34	0,13	0,23	0,21	0,22	0,15	0,17	0,16	0,27	0,06	0,26	0,41	0,1	0,26	0,18	0,29	0,24	0,24	0,3	0,07	0,1	0,26	0,21	0,06	0,1	0,12	0,16	0,18	0,13	0,3	0,22	0,36	0,12	0,2	0,13	0,12	0,23	0,13	0,14	0,24	0,12	0,17	0,15	0,41	0,37	0,13	0,23	0,11	0,14	0,24	0,08	0,13	0,09	0,14	0,22	0,15	0,12	0,18	0,14	0,21	54	45	0,19	0,18	0,96	0,653872727	15745	0,0081	NO	54	21	0,19	0,18	0,95	0,646944332	13915	0,00717379	NO
ENSG00000140263	SORD	6,66	6,7	5,92	6,22	5,75	6,2	4,63	5,81	5,98	5,61	5,67	7,2	7,76	6,18	6,88	6,12	6,06	6,54	5,64	6,19	6,99	6,1	6,11	5,42	6,26	6,47	5,53	6,43	4,72	5,82	5,62	3,48	4,89	5,43	6,14	5,75	5,23	6,25	6,26	4,51	5,05	6,64	6,37	5,78	5,57	7,08	5,67	4,71	5,64	6,01	4,87	5,17	5,66	6,02	6,59	4,74	4,05	3,15	5,39	5,89	7,04	4,78	6,71	3,67	6,27	6,56	4,37	5,15	5,48	7,37	5,8	5,54	8,63	5,69	7,22	6,05	5,36	5,67	5,89	5,86	5,88	5,24	5,21	5,34	6,06	5,1	6,44	5,63	9	6,55	5,26	5,34	6,21	5,39	6,15	6,56	6,31	4,43	5,69	4,95	5,19	5,27	5,85	6,46	6,08	5,66	6,88	7,1	6,01	7,27	5,85	5,34	5,07	4,63	5,38	5,07	5,44	5,22	6,22	5,54	54	45	5,88	5,79	0,99	0,65393504	15746	0,0081	NO	54	21	5,88	5,74	0,98	0,465861108	10826	0,005581275	NO
ENSG00000156218	ADAMTSL3	4,73	3,9	1,9	2,17	2,79	2,42	2,68	1,87	2,38	2,12	1,96	2,98	2,17	2,93	2,4	1,86	2,16	2,08	2,02	2,57	2,57	2,63	2,76	2,75	2,63	2,41	2,43	2,08	1,9	2,24	2,98	3,3	2,78	2,29	2,29	1,94	1,79	2,31	2,81	2,35	3,58	2,54	1,89	1,56	2,08	2,13	2,09	2,64	1,92	1,72	1,68	1,7	2,78	1,94	2,62	2,62	3,05	2,48	1,49	2,55	2,01	2,64	1,87	2,06	2,74	3,38	2,45	2,02	2,43	3,36	2,45	1,81	2,43	1,99	2,78	2,73	2,7	2,74	2,47	1,8	2,16	2,15	2,15	1,97	2,74	1,84	2,3	2,32	2,24	3,44	2,02	2,17	2,01	1,96	2,31	2,26	1,93	2,52	1,7	2,26	3,06	3,01	1,68	2,04	2,33	1,85	1,75	2,24	2,01	3,29	3,57	1,84	2,03	1,37	2,54	2,1	1,8	1,79	2,24	2,82	54	45	2,40	2,35	0,98	0,654185793	15747	0,0081	NO	54	21	2,40	2,27	0,94	0,377516801	9181	0,004733206	NO
ENSG00000113520	IL4	0	0	0,1	0	0	0,11	0,12	0,14	0	0	0	0	0,11	0	0	0	0	0,38	0	0	0	0	0,18	0,36	0,12	0	0,07	0	0	0	0	0	0,1	0	0,1	0	0	0	0	0,15	0,1	0	0	0,35	0	0,24	0	0,15	0,08	0	0	0,1	0	0	0	0,33	0,3	0	0,16	0,12	0,26	0	0	0,14	0	0	0,11	0	0	0	0	0,22	0	0	0	0	0,28	0	0,09	0	0,09	0,12	0,16	0	0,15	0	0	0	0	0	0,11	0,11	0	0	0	0	0	0,1	0,09	0,11	0	0	0,13	0	0	0,15	0,17	0	0,25	0,07	0	0,24	0,17	0,13	0,09	0,2	0,14	0,07	0,13	0	54	45	0,06	0,07	1,15	0,654225121	15748	0,0081	NO	54	21	0,06	0,10	1,72	0,091394574	3229	0,00166469	NO
ENSG00000109046	WSB1	141,34	118,39	82,85	83,02	82,27	96,86	79,38	86,55	100,51	94,46	78,5	84,28	70,03	99,85	76,8	57,28	60,3	82,71	63,04	89,23	102,76	96,76	64,2	87,6	97,57	73,17	69,93	77,88	74,03	90,98	113,18	98,99	72,27	81,61	78,06	77,1	69,75	82,59	63,48	80,05	61,48	82,28	73,77	58,05	55,31	56,95	82,53	69,98	60,66	72,16	59	65,61	70,75	68,37	95,25	76,4	111,3	74,64	76,72	64,07	64,11	82,49	86,4	72,97	103,25	117,08	81,94	84,72	78,7	105,74	90,16	60,65	76,5	69,64	91,31	56,24	84,95	83,06	93,94	74,54	75	87,95	79,79	85,28	120,26	75,41	80,45	70,15	69,01	113,73	92,75	75,73	70,71	78,58	80,2	48,75	72,03	74,21	57,14	63,96	99,31	81,9	83,81	68,11	67,05	89,76	78,77	106,78	69,41	70,91	93,01	85,33	64,55	61,2	77,65	67,46	71,23	66,6	90,97	65,39	54	45	79,94	81,42	1,02	0,654238348	15749	0,0081	NO	54	21	79,94	77,29	0,97	0,520109588	11773	0,006069495	NO
ENSG00000117215	PLA2G2D	0,36	0,38	0,66	0,56	0,38	0,46	0,53	0,65	0,63	0,36	0,33	0,51	0,51	0,58	0,55	0,25	0,33	0,43	0,45	0,84	0,4	0,38	0,57	0,43	0,4	0,7	0,64	0,45	0,48	0,35	0,72	0,44	0,52	0,34	0,79	0,46	0,39	0,58	0,28	0,77	0,55	0,62	0,22	0,39	0,23	0,32	0,74	0,5	0,38	0,85	0,25	0,58	0,61	0,36	0,73	0,48	0,27	0,34	0,6	0,25	0,49	0,67	0,86	0,34	0,4	0,46	0,93	0,48	0,82	0,33	0,27	0,57	0,49	0,33	0,43	0,42	0,78	0,66	0,82	0,33	0,28	0,57	0,51	0,52	0,64	0,4	0,39	0,64	0,32	0,42	0,53	0,67	0,75	0,37	0,26	0,25	0,5	0,75	0,41	0,58	0,46	0,17	0,39	0,55	0,85	0,41	0,45	0,6	0,37	0,3	0,49	0,43	0,47	0,34	0,25	0,55	0,4	0,29	0,78	0,57	54	45	0,49	0,51	1,03	0,654338446	15750	0,0081	NO	54	21	0,49	0,46	0,94	0,501693996	11435	0,005895242	NO
ENSG00000134259	NGF	0,45	0,17	0,57	0,4	0,15	0,58	0,35	0,39	0,22	0,48	0,54	0,26	0,51	0,41	0,49	0,63	0,99	0,58	0,2	0,42	0,23	0,54	0,87	0,56	0,47	0,21	0,67	0,73	0,45	0,58	0,25	0,52	0,36	0,5	0,41	0,62	0,75	0,7	0,29	0,76	0,57	0,41	1,35	0,6	0,66	0,87	0,6	0,76	0,56	0,31	0,35	0,93	0,49	0,45	0,57	0,09	0,34	1,21	0,8	1,12	0,45	0,34	0,26	0,16	0,39	0,31	0,69	0,36	0,84	0,3	0,45	0,25	1,03	0,35	0,47	0,53	0,47	0,76	0,53	0,44	0,8	0,21	0,18	0,87	0,43	0,16	0,15	0,77	0,34	0,53	0,19	0,19	0,83	0,73	0,39	0,32	0,35	0,63	0,87	0,76	0,31	0,25	0,69	0,56	0,17	0,51	0,64	0,55	0,78	1,4	0,8	0,74	0,64	0,48	0,84	0,33	0,46	0,68	0,36	0,41	54	45	0,52	0,50	0,96	0,654434314	15751	0,0081	NO	54	21	0,52	0,59	1,13	0,278822722	7393	0,003811414	NO
ENSG00000116285	ERRFI1	18,32	17,65	20,09	16,87	16,28	16,03	11,45	11,86	13,59	16,71	18,22	13,08	14,61	13,92	16,96	14,36	21,82	14,05	12,4	13,74	16,69	16,98	13,56	13,45	15,05	11,68	15,12	15,86	13,22	12,58	14,77	11,94	10,83	14,81	13,97	14,07	15,22	13,58	16,51	11,59	15,53	14,06	14,79	13,87	11,25	11,19	12,29	13,35	13,04	12,69	10,55	13,79	13,79	11,76	11,3	15,15	10,27	20,02	25,74	17,09	16,26	17,38	13,25	13,8	13,62	14,86	11,29	14,34	9,97	16,08	14,67	13,01	12,28	11,76	12,13	16,75	10,38	16,8	12,2	16,21	13,14	14,26	15,93	12,69	16,88	21,66	16,36	10,13	13,9	15,46	14,22	13,91	14,2	13,62	15,45	16,72	16,11	14,86	11,01	16,47	13,91	14,38	19,37	11,98	15,1	15,82	17,03	11,7	12,92	15,51	18,47	15,57	12,92	12,35	15,1	14,5	15,44	13,36	11,01	11,85	54	45	14,36	14,60	1,02	0,654624186	15752	0,0081	NO	54	21	14,36	14,51	1,01	0,798668774	16286	0,008396144	NO
ENSG00000183463	PRHOXNB	0	0,18	0	0,08	0	0,27	0	0	0	0	0	0	0	0	0	0	0,32	0	0,14	0,13	0,49	0,25	0	0	0	0	0	0	0	0	0	0	0,38	0	0	0,14	0	0,13	0	0,36	0,12	0	0	0	0,09	0	0	0	0,09	0	0	0	0	0	0,13	0	0	0	0	0	0	0,18	0	0	0	0,16	0	0	0,14	0	0,16	0	0	0,15	0,18	0,16	0	0	0,11	0	0	0	0	0	0,36	0,08	0	0,22	0	0	0,13	0	0	0	0	0,5	0,21	0,12	0,11	0,13	0	0	0	0,13	0	0,18	0	0	0	0	0	0	0	0,08	0	0	0,33	0	0,15	0,29	54	45	0,06	0,07	1,17	0,654972964	15753	0,0081	NO	54	21	0,06	0,06	1,05	0,924944958	18222	0,009394236	NO
ENSG00000124529	HIST1H4B	19,5	11,7	32,24	32,53	33	15,53	10,47	14,63	24,99	18,15	30,03	19,72	28,68	17,18	27,32	30,3	25,12	25,45	21,36	19,02	41,42	53,83	10,18	38,31	15,74	11,58	33,11	26,67	14,22	18,39	19,54	8,86	17,65	22,77	19,63	10,97	32,84	14,47	25,39	14,99	24,26	18,48	27,73	20,67	23,67	28,99	13,17	17,43	38,78	11,95	11,34	14,99	18,1	11,49	17,04	35,01	7,48	35,33	9,09	49,86	5,4	18,24	14,5	19,62	15,66	12,29	10,74	15,94	16,63	11,33	24,09	9,55	50,12	18,88	28,91	18,01	12,27	24,09	19,39	18,34	19,24	16,74	16,66	6,04	16,11	25,81	67,53	14,62	64,27	20,17	20,81	27,39	43,49	48,34	27,69	41,34	18,02	10,98	16,31	12,71	13,87	29,35	23,84	8,19	16,79	15,72	22,67	17,81	16,01	14,78	13,25	26,63	16,89	36,21	21,75	4,83	37,39	22,88	14,77	12,05	54	45	22,01	23,10	1,05	0,655075725	15754	0,0081	NO	54	21	22,01	18,97	0,86	0,194853731	5708	0,002942723	NO
ENSG00000078898	BPIL1	0	0	0	0,04	0	0	0	0	0	0	0	0	0	0	0	0	0	0	0,04	0	0	0	0,03	0	0	0	0	0,03	0	0	0,04	0	0	0	0	0	0,03	0	0	0	0	0	0	0	0	0	0,03	0	0,05	0	0	0	0	0	0	0	0	0	0	0	0	0	0	0	0	0	0	0,03	0	0	0	0	0	0	0,02	0	0	0	0	0	0	0	0	0	0	0,02	0	0,03	0	0	0	0	0	0	0	0	0	0,03	0,06	0	0	0	0	0	0	0	0	0	0	0	0	0	0,03	0	0,03	0	0	0,02	0	0	54	45	0,01	0,00	0,79	0,655176093	15755	0,0081	NO	54	21	0,01	0,00	0,71	0,626190719	13589	0,007005723	NO
ENSG00000123307	NEUROD4	0,02	0	0,01	0,04	0,02	0,05	0	0	0,02	0	0,01	0	0,05	0,06	0,02	0,12	0,02	0	0,02	0,02	0,02	0,05	0,05	0,09	0	0,02	0,02	0	0,02	0	0,02	0	0,02	0,04	0	0,04	0,03	0	0,02	0,06	0	0,08	0,08	0,03	0	0	0,01	0,02	0,03	0	0,05	0,04	0,04	0,02	0	0,02	0	0,19	0,09	0,05	0,01	0,06	0,07	0,02	0,02	0	0	0	0	0	0,04	0	0,08	0,02	0,01	0	0,02	0	0,09	0,01	0,07	0	0	0,04	0	0,02	0,07	0	0,02	0,01	0,07	0,02	0,02	0,02	0	0,04	0,01	0	0,07	0,02	0,04	0,03	0,1	0,05	0,01	0	0,01	0	0	0	0,04	0,03	0,08	0,05	0,07	0,01	0,02	0,04	0,02	0,02	54	45	0,03	0,03	1,11	0,655674032	15756	0,0081	NO	54	21	0,03	0,03	1,19	0,477527953	11038	0,005690571	NO
ENSG00000110811	LEPREL2	2,75	2,25	2,22	2,56	1,77	3,15	4,16	4,7	3,05	2,16	2,66	4,59	4,08	4,03	4,81	3,4	3,82	3,07	4,57	4,81	3,66	2,56	3,42	2,78	2,07	4,82	3,34	3,45	3,75	4,38	4,19	2,92	5,56	6,44	5,23	3,84	4,8	3,61	3,72	4,26	5,16	3,65	4,39	4,32	3,8	5,39	5,26	4,32	4,41	4,49	4,55	4,85	4,42	4,34	4,55	5,05	3,22	3,58	3,24	3,47	3,94	4,88	4,26	3,36	3,39	2,97	3,86	2,92	6,9	3,19	3,08	4,83	4,96	4,9	2,68	5,34	5,4	4,83	4,8	2,4	2,17	3,08	4,89	1,87	3,06	3,61	3,47	4,45	3,72	2,23	5,58	5,83	3,63	3,66	2,61	5,68	3	4,91	6,62	5,28	5,69	2,95	2,12	4,23	5,42	2,72	3,84	4,48	3,79	4,28	4,26	2,03	4,65	3,92	3,49	3,16	3,35	4,09	4,09	5,13	54	45	3,90	4,00	1,03	0,655938965	15757	0,0081	NO	54	21	3,90	3,95	1,01	0,853144531	17137	0,008834871	NO
ENSG00000127564	PKMYT1	0,42	0,38	0,22	0,09	0,12	0,21	0,62	0,3	0,28	0,26	0,24	0,39	0,25	0,4	0,38	0,17	0,33	0,2	0,18	0,36	0,3	0,4	0,22	0,22	0,22	0,27	0,17	0,25	0,21	0,13	0,64	0,29	0,33	0,78	0,42	0,34	0,3	0,42	0,08	0,42	0,09	0,27	0,17	0,22	0,23	0,11	0,33	0,19	0,19	0,17	0,16	0,35	0,12	0,18	0,35	0,31	0,38	0,16	0,1	0,23	0,33	0,28	0,24	0,13	0,43	0,25	0,28	0,1	0,32	0,2	0,16	0,31	0,42	0,38	0,21	0,17	0,39	0,38	0,23	0,11	0,21	0,45	0,35	0,12	0,23	0,2	0,17	0,45	0,26	0,35	0,67	0,41	0,22	0,18	0,33	0,52	0,22	0,63	0,22	0,28	0,3	0,21	0,17	0,24	0,32	0	0,16	0,38	0,27	0,1	0,2	0,41	0,35	0,28	0,14	0,27	0,26	0,21	0,2	0,48	54	45	0,28	0,29	1,04	0,656018993	15758	0,0081	NO	54	21	0,28	0,25	0,90	0,398665133	9599	0,004948703	NO
ENSG00000167780	SOAT2	0,04	0,04	0	0,04	0,04	0	0	0	0	0	0	0	0,03	0,04	0	0	0	0	0	0	0	0,03	0	0	0,03	0	0,02	0,03	0	0	0	0	0	0	0	0	0	0	0,04	0	0	0	0	0,03	0,02	0	0	0	0	0	0	0	0,04	0	0	0	0,04	0	0	0,03	0,02	0	0	0	0	0	0	0	0	0	0,07	0	0	0	0	0	0	0	0	0	0,03	0,03	0,05	0	0	0	0,03	0,05	0	0,05	0	0	0	0,03	0	0	0	0	0,03	0	0,04	0,03	0	0	0,06	0,04	0	0	0	0,04	0	0	0,05	0,11	0	0,03	0	0	0	0,1	54	45	0,01	0,01	1,17	0,656047708	15759	0,0081	NO	54	21	0,01	0,02	2,74	0,009319857	524	0,000270145	NO
ENSG00000167962	ZNF598	3,87	3,62	3,34	3,05	1,62	3,52	3,95	5,88	3,7	3,13	3,37	5,13	4,91	4,14	5,44	4,75	2,61	3,92	4,28	4,63	3,52	3,39	3,8	2,44	2,92	5,33	2,94	3,96	3,28	4,66	4,68	4,13	5,89	7,03	5,65	3,92	5,09	4,42	4,37	4,06	3,9	3,6	4,97	3,87	4,09	4,66	5,01	4,09	4,62	4,35	4,1	5,06	4,41	4,22	4,87	3,68	3,05	4,26	4,26	3,39	5,27	4,17	3,03	4	4,45	4,03	4,55	4,16	5,47	3,37	2,93	4,17	5,66	4,36	2,61	5,29	4,81	4,06	4,38	3,42	2,41	3,97	6,15	2,64	3,22	4,21	3,15	4,65	4,46	4,25	4,18	4,35	3,26	2,78	3,55	4,97	4,03	4,98	5,13	4,08	4,13	3,7	3,13	4,18	5,45	2,91	3,88	5,79	3,14	4,63	4,49	3,12	3,7	3,84	2,8	3,67	3,39	3,73	4,61	5,93	54	45	4,17	4,09	0,98	0,656177965	15760	0,0081	NO	54	21	4,17	4,01	0,96	0,512901669	11641	0,006001444	NO
ENSG00000182400	TRAPPC6B	28,86	42,19	44,27	39,75	36,14	37,59	30,71	36,94	48,76	44,38	44,53	31,92	35,67	34,06	33,59	38,9	42,29	35,32	32	30,43	38,63	45,79	40,81	37,76	37,76	30,24	38,69	34,79	35,99	36,33	37,95	33,72	28,73	24,98	34,91	39,91	41,3	35,56	37,56	29,71	36,81	40,72	34,8	42,81	33,55	41,63	34,54	43,18	38,36	35,57	38,1	37,16	37,57	41,54	30,54	30,01	35,55	43,05	48,97	36,95	35,91	33,07	35,39	37,54	37,13	32,07	37,24	37,85	32,29	39,16	50,31	36,87	37,22	34,32	34,22	32,34	34,51	32,74	32,94	38,04	45,69	38,96	33,14	40,73	36,83	33,86	41,39	31,23	34,37	35,21	36,45	37,57	36,05	43,19	43,48	31,33	39,11	31,43	36,19	39,3	37,51	36,66	46,15	38,13	35,94	47,43	42,53	34,76	44,56	35,66	38,74	45,84	39,08	44,93	47,55	39,57	44,29	42,03	36,79	33,22	54	45	37,14	36,72	0,99	0,656472556	15761	0,0081	NO	54	21	37,14	40,51	1,09	0,006749008	415	0,000213951	NO
ENSG00000103335	FAM38A	4,55	3,9	3,04	2,81	1,67	4,02	4,36	2,82	2,94	2,94	3,65	4,44	3,89	3,05	4,14	3,47	2,46	3,95	3,67	5,08	3,71	2,96	2,44	2,7	2,8	4,4	2,68	2,79	3,35	3,96	3,23	3,93	5,29	5,48	4,2	3,04	3,56	3,64	3,56	3,36	3,25	3,04	7,05	3,9	3,59	3,91	4,13	3,24	2,98	3,15	2,75	3,4	3,49	2,94	3,77	3,75	2,74	4,34	2,91	3,31	5,19	4,59	3,74	2,59	3,31	3,32	3,77	3,18	4,48	3,43	2,71	3,7	4,22	2,94	2,87	4,53	2,97	3,32	4,65	2,22	2,46	3,15	3,38	2,24	3,04	2,78	3,33	5,05	4,33	3,93	4,49	3,3	3,02	2,95	4,31	3,87	2,84	3,75	2,53	2,76	3,99	3,4	2,39	3,79	4,06	2,39	3,84	4,34	3,07	2,56	3,71	2,8	3,09	3,31	2,3	2,9	2,37	2,72	3,22	3,41	54	45	3,57	3,50	0,98	0,656500126	15762	0,0081	NO	54	21	3,57	3,16	0,89	0,055515769	2185	0,001126463	NO
ENSG00000184361	C17orf46	0,06	0	0,05	0,03	0	0	0	0	0	0	0	0	0	0	0,06	0,13	0	0	0	0,05	0,06	0	0	0,04	0	0	0,06	0	0	0	0,07	0	0	0	0,05	0	0	0,05	0,06	0	0,09	0,13	0,06	0,05	0,03	0,05	0	0	0	0	0	0,05	0,06	0,05	0	0	0	0,05	0	0	0,04	0,07	0	0,06	0,04	0	0,05	0,05	0	0,06	0,06	0	0	0,06	0	0,06	0	0,06	0	0	0,04	0	0,07	0	0	0	0	0,17	0	0,09	0	0,05	0	0,05	0	0	0,08	0,05	0	0	0	0	0	0,05	0,19	0	0,08	0,06	0	0,03	0	0	0	0,06	0,04	0	0,06	0,03	0	0,11	54	45	0,02	0,03	1,13	0,656635538	15763	0,0081	NO	54	21	0,02	0,03	1,36	0,3693404	9049	0,004665154	NO
ENSG00000236827	AC100809.1	0	0	0,3	0	0,38	0	0	0	0	0	0	0	0,33	0	0	0	0	0	0,34	0	0	0	0	0,27	0	0	0	0	0	0	0	0	0	0	0	0	0	0,33	0	0	0	0	0	0,34	0,22	0,35	0,29	0	0	0	0	0,6	0	0	0	0	0	0	0	0	0	0	0	0	0	0	0	0	0	0,39	0	0	0	0	0	0	0	0	0	0	0	0	0	0	0	0,21	0	0	0,35	0,28	0	0,33	0	0,34	0	0,41	0,26	0	0	0	0	0	0	0	0	0	0	0	0	0	0	0,35	0	0,19	0,55	0	0	0	0	0	54	45	0,07	0,06	0,82	0,656655203	15764	0,0081	NO	54	21	0,07	0,05	0,75	0,637366671	13766	0,007096974	NO
ENSG00000179915	NRXN1	57,27	62,67	82,96	88,51	92,4	87,08	78,88	86,06	77,65	78,82	80,12	76,26	88,95	86,77	81,78	97,09	88,71	86,58	90,29	85,25	77,34	73,24	98,91	91,65	81,1	95,28	88,37	88,43	93,08	91,24	83,13	73,88	82,01	76,82	91,39	97,83	88,67	92,18	96,94	93,67	101,68	95,11	82,55	86,73	101,17	97,33	89,1	84,78	102	95,21	92,14	94,22	98,42	91,61	81,59	83,4	86,94	89,18	70,29	84,73	91,74	86,78	89,55	101,21	79,91	72,45	98,01	96,35	93,15	81,23	86,98	95,51	90,19	96,38	84,65	88,6	91,54	85,38	81,36	91,59	101,38	81,66	75,73	97,38	73,58	88,46	85,77	91,93	83,99	75,7	84,43	93,16	91,58	94,48	91,47	90,85	100,38	93,89	94,23	89,1	81,55	93,72	82,5	99,06	95,53	88,99	87,63	83,79	102,74	94,2	93,37	84,38	93,84	96,85	98,95	95,03	97,78	89,85	87,57	93,13	54	45	87,43	88,19	1,01	0,656724221	15765	0,0081	NO	54	21	87,43	91,88	1,05	0,042133567	1729	0,000891375	NO
ENSG00000183640	KRTAP8-1	0	0	0,34	0	0	0	0,14	0	0	0,12	0	0,38	0,13	0	0	0	0,3	0	0	0	0	0	0	0,1	0	0	0	0,11	0	0	0	0	0	0	0	0	0	0	0	0	0	0	0	0	0	0	0	0	0	0	0	0	0	0	0	0	0	0,11	0	0	0	0	0	0,15	0	0	0	0,12	0	0	0,15	0	0	0,14	0,08	0,15	0	0,14	0	0	0	0	0	0	0,17	0,08	0	0	0	0	0	0	0	0,13	0,13	0	0	0	0,1	0	0	0,12	0,15	0	0	0	0,1	0	0	0	0	0	0	0	0	0	0	0	0,14	0	54	45	0,03	0,04	1,22	0,656779883	15766	0,0081	NO	54	21	0,03	0,02	0,81	0,772628921	15881	0,008187349	NO
ENSG00000140743	CDR2	4,73	6,06	9,53	8,42	7,48	7,98	8,18	8,11	8,32	7,77	9,17	7,24	6,93	8,57	9,88	11,5	10,56	7,89	8,23	7,62	7,27	7,39	10,36	7,14	8,34	9,15	7,89	8,38	8,85	8,11	7,98	8,57	7,94	7,11	9,98	9,33	8,23	9,38	8,41	8,69	9,72	8,34	7,48	9,22	8,47	7,37	8,67	9,03	8,45	9,77	11,43	9,78	9,96	8,55	7,45	8,23	8,11	8,99	13,09	9,34	9,01	7,69	8,33	9,22	7,62	6,75	9,05	9,07	8,81	7,13	7,77	8,22	10,17	8,9	7,41	9,81	9,52	8,53	9,49	7,95	8,92	6,99	9,39	7,95	6,3	7,77	7,21	8,3	7,8	6,97	7,67	8,38	7,14	8,43	7,5	8,6	8,44	8,59	9,62	9,32	7,54	8,87	7,53	10,61	9,66	7,35	8,93	6,84	8,56	10,42	9,09	7,75	8,85	7,56	8,58	9,32	8,98	8,99	7,41	9,31	54	45	8,50	8,39	0,99	0,65685169	15767	0,0081	NO	54	21	8,50	8,64	1,02	0,634629055	13718	0,007072228	NO
ENSG00000133606	MKRN1	21,81	25,46	24,78	26,6	30,48	25,96	22,67	24,03	21,72	22,79	23,99	25,32	25,67	22,33	24,15	25,43	25,51	25,84	24,5	27,56	23,9	23,38	24,35	25,76	24,73	23,88	27,54	23,64	26,88	26,63	25,27	21,53	25,27	21,11	25,79	26,29	24,47	27	24	23,79	25,6	26,29	24,03	22,37	25,12	21,67	26,03	22,95	27,32	26,96	23,06	27,27	27,99	22,13	23,9	23,19	19,75	24,81	30,17	25,84	28	20,15	26,46	21,41	23,31	24,94	25,04	22,69	25,35	26,87	21,99	22,66	28,25	24,66	26,49	23,53	25,04	25,34	24,79	25,25	24,89	25,88	27,83	21,88	22,59	22,81	25,52	22,41	24,15	23,36	22,45	23,85	27,1	27	27,09	24,01	26,09	25,81	24,28	23,18	26,74	24,78	22,16	26,95	26,51	23,18	23,36	27,57	23,11	24,49	25,13	24,06	24,15	23,47	25,71	22,81	25,47	20,41	25,63	27,03	54	45	24,83	24,64	0,99	0,656897955	15768	0,0081	NO	54	21	24,83	24,57	0,99	0,600638796	13193	0,006801567	NO
ENSG00000253207	RP11-67H2.1	0	0	0	0,05	0	0,08	0	0	0	0	0	0	0,04	0	0	0	0,05	0	0,04	0	0	0,04	0,03	0,07	0	0	0,08	0	0,1	0	0	0,04	0	0	0	0	0	0	0	0	0,04	0	0	0,09	0	0	0	0	0	0	0	0	0	0	0,04	0,06	0	0	0	0,05	0	0,11	0	0	0,03	0	0,04	0	0	0	0	0	0	0	0,03	0	0	0	0,03	0,06	0,03	0,04	0	0	0	0,05	0,03	0,03	0	0	0	0	0,03	0	0	0	0	0,04	0,03	0,08	0	0	0,15	0,08	0,04	0	0,06	0	0	0	0,05	0,04	0	0,05	0,03	0,07	0	0,03	0	0	54	45	0,01	0,02	1,17	0,657019675	15769	0,0081	NO	54	21	0,01	0,03	2,33	0,024035025	1108	0,000571222	NO
ENSG00000117724	CENPF	0,61	1,12	0,83	0,63	0,54	0,69	0,6	0,72	0,85	0,57	0,37	0,56	0,83	0,77	0,35	0,52	0,5	0,55	0,86	0,72	0,41	0,64	0,32	0,75	0,79	0,49	0,65	0,57	0,9	0,74	0,98	0,96	0,76	0,39	0,69	0,78	0,74	0,62	0,37	0,86	0,36	1,03	0,53	0,67	0,82	1,38	0,65	0,89	0,77	1,01	1,38	0,91	0,98	0,92	0,62	0,57	0,67	1,09	0,54	0,98	0,62	0,73	0,83	0,95	0,46	0,38	0,91	0,6	0,61	0,48	0,73	0,84	2,52	0,69	0,58	0,75	1,07	0,83	0,67	0,54	1,07	0,89	0,48	0,89	0,61	0,57	0,67	0,66	0,47	0,53	0,57	0,73	0,78	0,77	0,83	0,42	0,65	0,62	1,08	0,58	0,55	0,6	0,48	0,74	0,66	0,62	0,4	0,75	0,61	0,77	0,72	0,66	0,76	0,96	0,81	0,87	0,59	0,86	0,81	1,07	54	45	0,72	0,75	1,03	0,657147567	15770	0,0081	NO	54	21	0,72	0,71	0,98	0,825817996	16715	0,008617312	NO
ENSG00000230969	AC104024.2	0	0	0	0	0	0	0	0	0	0	0	0,18	0	0	0	0	0	0	0	0	0	0	0	0	0	0,2	0	0	0	0	0	0	0	0	0	0	0	0	0	0	0	0	0	0	0	0	0	0	0	0	0	0	0,2	0	0	0	0	0	0	0	0	0	0	0	0	0	0	0	0	0	0	0	0	0,2	0	0	0	0	0	0	0	0	0	0	0	0	0	0	0	0	0	0	0,12	0	0	0	0	0	0	0	0	0	0	0	0	0	0	0	0	0	0	0	0,14	0,1	0	0	0,22	0	0	0	54	45	0,01	0,01	0,66	0,657207608	15771	0,0081	NO	54	21	0,01	0,02	2,04	0,376962463	9173	0,004729082	NO
ENSG00000144357	UBR3	38,86	47,18	48,53	50,06	47,31	39,59	42,99	49,08	46,85	47,13	50,14	40,13	39,08	46,97	38,03	45,14	51,97	47,44	48,57	45,91	44,03	46,04	50,04	48,17	52,23	51,45	46,14	38,4	51,34	51,36	49,63	48,86	40,9	38,27	46,08	56,73	39,71	55,01	40,07	47,46	42,43	50,23	39,41	43,81	51,1	50,17	48,26	49,19	42,51	50,93	54,68	51,54	54,53	45,63	45,46	41,67	49,91	50,48	57,34	50,27	47,53	46,61	48,06	45,24	44,55	46,27	51,95	41,38	43,99	41,76	51,05	42,42	50,71	42,06	46,3	39,38	48,15	47,27	48,01	48,29	56,33	47,01	47,13	51,96	49,87	46,7	46,34	43,43	40,4	43,64	45,32	42,58	43,03	48,89	47,75	39,33	38,58	44,22	49,01	44,57	50,49	43,58	45,16	49,21	45,42	46,63	43,58	52,76	53,06	45,04	46,49	47,83	51,28	55,44	48,92	49,07	48,47	50,37	50,11	47,47	54	45	46,80	46,39	0,99	0,657218999	15772	0,0081	NO	54	21	46,80	48,33	1,03	0,188622776	5588	0,002880858	NO
ENSG00000131759	RARA	2,22	3,13	2,53	2,65	1,48	3	3,74	3,22	2,31	2,33	2,82	3,68	3,5	3,42	3,55	4,73	2,8	2,33	3,93	3,73	1,89	2,52	2,82	1,85	2,22	3,37	2,57	2,81	3,39	2,24	3,03	2,09	5,45	4,72	3,98	3,39	3,6	3	3,39	2,87	4,96	2,82	4,48	3,15	4,43	4,36	3,68	3,16	2,93	4,12	2,51	3,63	4	3,51	3,29	4,09	1,58	2,95	3,69	2,72	4,92	4,01	3,15	1,86	2,47	2,53	2,52	2,8	4,15	2,39	1,54	3,78	2,53	3,71	1,93	5,22	3,05	3,97	5,09	2,23	1,91	2,47	4,16	2,94	1,81	3,83	2,78	3,65	3,11	2,94	3,54	3,83	2,43	1,82	1,52	4,13	4,37	4,48	3,46	4,95	2,19	2,57	3,37	3,27	4,21	2,36	3,04	3,5	2,09	3,72	2,83	2,31	4,56	4,3	2,35	3,39	2,08	3,45	2,77	4,93	54	45	3,22	3,14	0,97	0,65726807	15773	0,0081	NO	54	21	3,22	3,25	1,01	0,90547335	17888	0,009222045	NO
ENSG00000140471	LINS1	6,27	5,76	5,93	6,53	6,22	5,53	4,69	6,08	5,25	6,6	5,79	5,46	4,64	8,09	5,6	4,43	4,93	4,64	4,88	6,7	5,48	5,32	5,75	7,67	5,2	6,17	5,86	4,35	5,6	5,82	4,89	3,84	7,11	6,39	6,61	5,58	4,06	4,81	4,96	6,61	4,71	6,58	5,19	5,48	4,13	6,49	6,7	6,98	5,06	4,96	5,57	5,35	5,55	5,29	6,69	7,31	6,79	4,7	5,01	5,66	3,93	6,69	6,11	5,58	4,9	4,92	6,39	6,31	6,12	6,35	5,05	4,99	7,58	5,14	5,23	4,44	5,61	5,8	6,75	5,19	6,21	5,65	5,26	5,3	6,84	5,3	5,49	5,29	4,91	4,01	7,16	6,16	5,67	6,37	5,48	5,28	5,09	6,53	5,74	5,76	6,16	6,5	5,27	5,33	4,9	7,8	5,98	4,59	6,61	4,42	5,06	6,57	5,79	6,75	5,14	6,76	5,91	5,07	4,8	5,4	54	45	5,63	5,71	1,01	0,657396531	15774	0,0081	NO	54	21	5,63	5,74	1,02	0,635247615	13735	0,007080992	NO
ENSG00000254229	FAM90A12	16,78	16,91	23,16	12,63	12,3	7,19	7,81	32,96	23,44	16,14	15,48	60,27	22,97	31,68	27,69	13,1	30,93	10,02	25,06	17,82	17,22	24,51	16,02	81,06	9,39	43,26	44,53	26,12	26,46	18,3	26,02	24,71	18,09	7,91	20,97	24,12	40,82	37,42	34,31	14,02	36,44	31,12	25,01	23,87	76	32,26	19,31	19,46	33,98	35,39	26,9	20,42	18,18	8,95	25,21	45,43	18,26	29,81	9,09	36,74	13,74	27,1	27,28	12,31	13,89	17,78	19,78	42,8	32,8	37,11	51,69	31,84	27,9	28,84	13,46	36,82	37,78	21,72	21,02	6,74	28,2	9,54	12,73	4,01	23,67	11,45	27,08	30,55	13,07	27,39	40,04	24,99	38,4	19,6	9,12	15,35	16,23	45,35	17,46	16,47	12,97	21,43	13,41	17,38	28,86	27,48	34,35	13,41	32,87	36,6	16,2	29,23	4,98	89,82	47,61	29,18	57,27	38,19	7,39	12,53	54	45	25,68	24,47	0,95	0,657425008	15775	0,0081	NO	54	21	25,68	27,98	1,09	0,583836865	12934	0,006668041	NO
ENSG00000121775	TMEM39B	3,47	2,86	2,93	3,05	2,68	3,3	5,73	5,09	2,91	3,07	2,96	5,28	4,04	5,31	4,06	3,83	2,88	3,44	4,68	4,36	3,25	2,73	3,35	3,95	2,88	4,37	3,08	3,84	5,03	4,58	4,26	4,11	4,93	5,2	4,9	3,96	3,99	4,04	4,2	6,2	4,62	2,97	3,33	4,08	5,24	5,77	4,61	3,29	6,53	4,38	3,66	4,77	4,89	3,76	4,38	4,72	4,08	3,19	2,12	3,67	4,46	2,84	4,32	4,17	3,7	4,7	3,78	3,88	5,37	3,28	2,78	4,43	3,09	4,79	3,9	5,15	4,54	5,09	4,73	3,33	3,3	3,23	3,74	3,44	3	4,41	4,39	4,21	4,34	3,95	3,75	4,45	4,53	4,16	3,09	3,58	5,08	4,29	5	3,96	4,81	4,47	3,11	4,11	4,35	3,27	3,42	3,56	4,03	4,52	3,43	3,69	4,85	4,69	4,13	3,01	4,73	4,05	5,55	4,22	54	45	4,09	4,01	0,98	0,6575358	15776	0,0081	NO	54	21	4,09	4,09	1,00	0,976628671	19002	0,00979636	NO
ENSG00000112977	DAP	6,27	7,37	7,94	6,59	5,99	7,21	9,17	7,71	6,95	5,41	6,92	9,08	11,41	10,64	7,32	6,73	7,66	8,16	8,62	8,35	6,09	6,65	8,15	6,89	8,59	9,18	7,14	7,49	8,41	7,26	6,32	9,5	6,9	9,85	8,32	7,13	8,43	8,33	8,84	8,7	8,27	8,05	9,47	9,26	8,67	7,52	8,49	7,97	11,12	7,61	7,86	7,91	9,09	7,83	8,82	7,76	7,79	7,56	9,31	8,63	10,61	8,33	8,06	6,83	6,47	6,61	9,39	8,1	7,85	7,65	6,66	8,33	12,63	8,01	7,76	10,19	9,39	6,93	9,75	7,43	5,97	8,61	8,2	7,41	7,37	8,41	7,37	9,3	8,92	7,94	8,39	9,18	6,23	7,6	7,02	7,38	8,9	7,98	6,65	7,8	7,03	7,54	6,26	8,25	7,79	6,63	6,52	6,45	8,5	7,2	9,45	6,42	7,99	7,88	9,55	7,99	8,58	7,15	6,65	7,09	54	45	8,01	8,13	1,01	0,657537928	15777	0,0081	NO	54	21	8,01	7,56	0,94	0,132450123	4321	0,002227664	NO
ENSG00000106723	SPIN1	57,43	71,64	72,31	69,21	72,99	66,57	63,07	73,36	75,16	72,19	69,78	60,8	63,63	73,98	61,99	67,23	73,28	63,75	78,98	67,37	66,53	71,88	75,22	68,83	71,04	73,16	67,36	65,78	73,87	76,07	74,62	64,87	63,87	55,02	72,25	76,71	64,3	77	66,4	70,06	68,35	80,9	61,33	69,62	69,89	69,78	73,86	77,05	75,05	78,77	73,18	78,67	83,32	73,3	72,24	61,66	68,27	73,79	79,77	70,83	73,29	68,94	70,56	76,1	66,23	64,41	76,61	68,93	71,63	66,32	77,78	69,75	65,41	66,06	63,43	63,91	76,75	73,31	65,17	77,37	78,39	71,84	69,86	72,44	74,15	65,62	76,98	66,1	64,12	61,72	67,03	65,24	65,48	79,16	68,78	67,04	63,58	71,74	68,73	73,97	74,9	74,17	71,37	76,13	69,9	81,93	71,2	73,91	77,56	66,35	70,15	77,51	76,64	78,95	75,68	75,28	77,68	74,29	72,85	70,45	54	45	70,42	69,92	0,99	0,657862562	15778	0,0081	NO	54	21	70,42	74,33	1,06	0,005974414	375	0,000193329	NO
ENSG00000135720	DYNC1LI2	138,09	135,94	100,94	87,59	103,5	108,3	86,61	95,88	126,64	130,21	105,06	89,15	88,35	94,72	100,22	86,39	84,1	104,68	73,21	91,19	127,47	116,3	86,73	86,52	107,71	76,45	83,95	93,74	81,85	91,95	103,66	100,25	102,89	83,43	88,04	84,75	92,4	94,22	78,89	75,99	74,89	87,04	67,94	94,1	62,81	79,44	81,26	139,02	60,82	80	83,72	80,12	76,97	97,16	103,3	75,78	112,2	80,54	76,83	82,31	71,99	98,74	81,67	99,86	121,44	118,21	90,37	93,42	77,6	133,77	110,35	74,96	91,45	69,9	99,83	68,8	88,58	85,73	87,14	96,22	79,7	110,22	86,99	97,35	132,91	79,62	87,01	82,92	90,57	134,96	92,72	69,57	81,95	79,5	106,22	94,41	91,85	78,73	71,49	89,35	94,32	113,88	118,28	82,79	73,62	100,68	106,37	105,19	88,57	89,08	82,25	97,93	70,56	68,82	75,52	84,06	76,21	93,61	96,52	97,19	54	45	93,58	91,99	0,98	0,65789615	15779	0,0081	NO	54	21	93,58	90,70	0,97	0,512867025	11640	0,006000928	NO
ENSG00000137720	C11orf1	5,92	5,79	5,91	6,73	6,54	4,89	4,26	4,15	5,84	5,38	5,37	4,8	5,61	5,23	5,73	4,89	7,5	5,83	4,11	5,12	7,32	6,47	4,15	6,19	4,53	4,54	6,33	6,69	4,71	5,18	4,69	4,8	4,43	5,13	4,64	5,05	5,53	4,6	5,02	5,2	5,03	4,84	4,32	6,95	3,56	6,15	4,97	4,14	5,32	4,12	3,82	4,71	5,19	4,7	5,46	5,65	4,02	5,66	6,85	6,58	5,4	4,97	5,84	5,57	4,77	5,26	5,12	3,71	5,33	6,02	5,13	3,87	4,42	6	5,54	5,17	4,7	6,06	4,66	6,07	5,7	4,33	5,74	4,44	4,77	4,15	5,39	4,81	5,9	5,33	5,96	6,16	6,17	5,78	6,1	6,06	4,77	5,14	4,33	4,68	4,54	4,58	7,57	4,93	5,14	4,71	6,1	5,22	5,65	5,06	6,32	5,64	4,81	4,86	6,18	5,27	5,15	4,69	4,51	4,74	54	45	5,23	5,31	1,01	0,65791757	15780	0,0081	NO	54	21	5,23	5,25	1,00	0,92456388	18214	0,009390112	NO
ENSG00000108264	TADA2A	12,56	10,42	14,16	14,12	18,25	15,63	13,41	16,6	13,05	14,55	12,63	12,19	15,84	13,88	13,04	15,15	13,51	14,41	18,34	14,49	17,3	11,63	15,16	14,98	13,31	16,01	15,47	14,72	14,41	14,79	14,43	13,12	14,57	12,04	15,04	14,1	16,17	13,13	16,33	14,08	18,66	15,27	14,42	12,82	12,67	13,23	16,09	12,65	12,66	15,18	16,73	12,82	16,07	14,77	13,62	12,4	13,45	13,41	15,68	14,44	13,22	12,97	12,83	16,86	14,67	14,31	12,66	16,15	14,38	14,48	14,87	14,58	13,22	12,85	13,89	12,87	14,71	13,78	14,83	12,22	12,31	14,53	16,37	16,25	14,07	12,11	11,3	17,02	13,98	15,58	11,51	14,05	17,59	14,96	14,04	15,73	17,59	15,36	16,5	15,68	13,85	13,97	12,72	15,55	14,72	13,05	16,19	15,44	14,31	15	14,05	12,51	11,55	11,72	14,98	11,37	14,31	15,26	15,85	16,02	54	45	14,46	14,32	0,99	0,658004627	15781	0,0081	NO	54	21	14,46	14,20	0,98	0,532553844	11986	0,006179306	NO
ENSG00000117614	SYF2	22,2	27,38	28,02	20,99	19,64	22,07	17,73	17,68	26,79	26,07	24,69	18,56	21,59	20,55	21,52	21,23	20,5	23,49	21,8	19,4	27,5	27,35	17,86	20,03	22,18	18,08	20,1	24,42	16,95	19,69	20,79	19,74	15,16	17,13	17,79	21,42	23,06	20,37	22,05	16,48	19,85	22,2	17,34	22,9	17,18	23,42	16,22	22,45	18,09	20,88	14,6	17,65	20,29	19,8	18,08	14,21	22,36	20,98	34,5	22,4	19,92	17,94	22,47	20,81	22,03	22,7	19,15	23,67	15,26	22,96	22,86	19,63	20,43	14,53	16,85	19,63	16,95	20,23	19,23	25,03	20,29	20,72	21,92	22,12	25,12	15,72	22,25	14,24	19,81	23,11	19,04	18,84	19,8	22,25	24,06	18,09	26,11	16,35	17,3	18,97	22,52	21,77	29,47	19,99	19,95	26,3	26,3	20,92	21,26	20,51	21,65	25,76	17,85	17,83	23	20,48	17,18	18,67	19,3	20,35	54	45	20,79	20,49	0,99	0,65817229	15782	0,0081	NO	54	21	20,79	21,43	1,03	0,445381336	10437	0,005380729	NO
ENSG00000156009	MAGEA8	0,11	0,04	0,03	0,1	0,15	0,23	0,28	0,16	0,04	0,09	0,12	0,06	0,16	0,04	0,18	0,08	0,11	0,11	0,03	0,12	0,12	0,15	0,21	0,13	0	0,07	0,12	0,09	0,19	0,18	0	0,06	0,18	0,14	0,2	0,03	0,05	0,1	0,04	0,21	0,09	0,04	0,16	0,13	0,13	0,17	0,03	0	0,13	0,08	0,21	0,12	0,04	0,03	0,06	0,19	0,17	0,29	0,09	0,18	0,02	0,25	0,04	0,04	0,12	0,04	0,06	0,18	0,13	0,15	0,11	0,16	0,1	0,07	0,15	0,11	0,04	0,17	0,05	0,1	0,16	0,07	0,23	0,07	0,3	0,14	0,1	0,1	0,03	0,11	0,03	0,03	0,13	0,17	0,1	0,04	0,03	0,03	0,23	0,19	0	0,06	0,08	0,13	0,15	0,13	0,15	0,21	0,14	0,08	0,18	0,03	0,05	0,02	0,21	0,11	0,08	0,19	0,07	0,03	54	45	0,11	0,11	1,06	0,658201282	15783	0,0081	NO	54	21	0,11	0,11	1,00	0,983859181	19119	0,009856679	NO
ENSG00000176299	OR4M1	0	0	0	0	0	0,3	0	0	0	0	0	0	0	0,38	0	0	0	0	0	0	0	0	0	0	0	0	0,18	0	0	0	0	0	0	0	0	0	0	0	0	0	0	0	0	0	0	0	0	0	0	0	0	0	0	0	0	0	0	0	0	0,32	0	0	0	0	0	0	0	0	0	0	0	0	0	0	0	0	0	0,32	0	0	0	0	0	0	0,39	0	0	0	0	0	0	0	0	0	0	0	0	0	0	0	0	0	0	0	0	0	0	0	0	0	0	0	0	0	0	0	0	0	0	0	54	45	0,02	0,02	1,44	0,65827073	15784	0,0081	NO	54	21	0,02	0,00	0,00	0,296405208	7724	0,003982059	NO
ENSG00000144320	KIAA1715	18,15	21,95	19,16	15,99	18,96	18,14	16,79	18,46	22,97	19,39	19,95	13,92	15,15	17,17	16,25	16,05	20,15	17,58	17,1	17,02	17,91	22,65	22,25	17,15	21,17	19,8	17,03	17,07	19,43	19,11	18,89	20,18	16,04	15,19	16,55	21,02	14,66	21,05	15,06	16,85	15,03	19,23	16,93	17,92	19,09	16,91	17,48	21,6	16,05	18,78	20,78	19,25	19,74	18,91	18,63	15,11	22,04	22,09	23,36	18,89	16,1	19,31	19,21	20,34	17,61	17,23	19,02	17,74	15,65	18,06	23,35	20,91	20,99	16,29	15,91	16,45	17,75	19,4	15,48	19,67	23,42	19,2	15,27	18,38	21,08	16,35	20,15	17,15	16,54	14,98	19,68	22,41	15,75	19,55	19,09	15,35	15,45	17,43	17,97	17,98	18,45	18,69	22,34	19,08	17,43	21,92	18,67	19,16	20,14	15,39	21,32	22,38	19,87	21,64	19,7	21,18	17,94	17,87	17,95	17,87	54	45	18,28	18,48	1,01	0,658410174	15785	0,0081	NO	54	21	18,28	19,38	1,06	0,044779997	1814	0,000935196	NO
ENSG00000123136	DDX39	10,1	8,55	7,68	6,7	3,93	8,02	10,65	7,66	7,46	8,2	7,57	9,72	8,59	5,75	10,12	5,88	6,89	8,29	7,63	8,75	8,8	7,29	6,98	6,94	7,87	6,62	6,77	8,95	6,35	8,98	6,93	8,96	7,91	8,28	9,41	6,5	8,41	6,82	7,4	7,92	7,78	6,19	11,06	6,55	7,09	6,87	8,89	6,64	7,59	6,14	7,85	7,92	5,88	7,68	8,33	8,21	6,17	7,68	10,26	6,65	10,45	7,82	8,04	6,99	10,96	8,67	7,7	5,74	7,72	9,56	4,9	4,76	10,7	6,76	8,94	7,22	6,9	7,93	7,02	7,46	6,59	6,99	8,95	5,75	9,09	8,4	6,82	6,46	10,29	8,67	6,96	4,83	5,11	4,49	7,77	8,69	6,69	7,93	7,06	7,17	8,19	8,71	6,39	7,02	5,56	4,99	8,46	8,36	5,9	8,94	8,73	7,54	6,33	6,29	5,81	4,9	7,87	6,95	7,38	7,12	54	45	7,71	7,58	0,98	0,658412746	15786	0,0081	NO	54	21	7,71	7,08	0,92	0,062301299	2411	0,001242976	NO
ENSG00000237541	HLA-DQA2	0	0,6	0	0,04	0	0,06	0	0,38	0	0	0	0	0,25	0,08	0	0	0,15	0,28	0,07	0,06	0	0	0,3	0,2	0,27	0	0,39	0,11	0	0,17	0	0,11	0	0,07	0,11	0	0,05	0	0,07	0,17	0	0	0,08	0	0,2	0,13	0	0	0,09	0,15	0	0,11	0,21	0	0,19	0	0,17	0	0,53	0,41	0	0	0,34	0	0,14	0	0,06	0,06	0	0,59	0,15	0	0	0	0,13	0,22	0,08	0	0	0	0,16	0	0,45	0	0	0,12	0,1	0,05	0	0,05	0	0,06	0,09	0,13	0,13	0,16	0,05	0,06	0	0,06	0	0,06	0	0,06	0	0	0,05	0	0	0,11	0,58	0,2	0,05	0,22	0,1	0	0	0,04	0,07	0,07	54	45	0,09	0,10	1,13	0,658758585	15787	0,0081	NO	54	21	0,09	0,08	0,87	0,707838007	14892	0,007677476	NO
ENSG00000203987	AL611925.1	1,94	0,83	0,81	1,21	0,8	1,17	2,81	1,25	1,05	1,22	1,04	2,12	1,63	2,09	1,34	1,69	1,95	1,37	1,72	2,02	1,6	1,05	1,82	1,31	0,69	2,36	1,37	1	2,24	1,73	1,34	1,89	3,43	2,48	2,69	1,17	1,35	1,4	1,49	1,65	1,57	1,09	1,76	1,32	2,44	3,16	1,88	1,63	2,81	2,08	2,52	1,69	1,73	1,94	1,57	2,7	1,03	1,69	1,1	0,97	1,44	2,52	1,65	1,51	1,07	1,05	1,95	1,18	3,2	0,99	1,34	1,96	1,42	2,98	1,15	2,38	2,51	1,53	1,54	0,81	1,58	1,48	2,5	0,8	0,76	1,95	1,85	2,22	1,64	1,17	2,72	2,9	1,45	1,11	1,29	4,2	1,49	2,17	2,65	2,8	2,12	1,51	0,7	1,9	2,03	1,29	1,1	2,27	1,82	1,58	2,36	1,28	2,28	2,39	1,7	1,89	1,79	2,03	1,91	2,17	54	45	1,70	1,76	1,04	0,658921568	15788	0,0081	NO	54	21	1,70	1,85	1,09	0,304248033	7864	0,004054235	NO
ENSG00000154611	PSMA8	0	0	0,03	0,02	0,04	0	0	0	0	0	0,04	0,04	0,11	0	0	0,18	0	0	0	0,1	0,04	0	0	0,03	0,08	0	0,02	0,03	0,04	0,03	0,05	0,07	0,03	0,08	0	0,08	0	0	0,16	0,05	0,06	0	0	0,04	0,02	0,08	0	0	0,07	0,04	0	0	0	0,07	0,04	0	0	0,03	0	0,04	0	0,09	0,1	0	0,03	0,09	0,04	0	0	0	0,04	0	0,04	0,04	0,02	0	0	0,04	0	0	0	0	0,05	0,04	0	0,05	0,06	0,03	0,04	0	0,04	0,11	0	0	0,04	0,04	0	0,03	0,12	0	0,09	0	0,04	0	0	0,14	0,03	0	0	0,13	0,04	0,08	0,03	0,04	0,06	0,03	0	0,02	0,04	0	54	45	0,03	0,03	0,89	0,658963697	15789	0,0081	NO	54	21	0,03	0,04	1,14	0,666492709	14202	0,007321751	NO
ENSG00000061938	TNK2	25,68	21,56	20,67	16,84	10,75	22,03	34,12	31,89	23,33	22,11	25,33	35,33	31,37	29,04	33,68	30,17	24,33	25,38	32,78	33,76	25,3	23,58	29,53	16,64	21,45	33,6	20,21	29,35	29,08	29,04	26,34	26,93	46,05	50,03	36,81	23,19	31,36	27,15	30,95	36,45	25,93	25,02	29,34	33,06	31,45	36,68	29,63	33,21	27,83	29,34	33,03	29,79	29,73	34,25	31,49	36,82	19,45	24,3	22,6	21,9	35,11	29,35	28,42	27,57	26,36	20,8	32,19	22,98	41,43	23,26	21,35	30,04	34,71	38,59	19,31	38,96	31,19	28,07	27,78	20,33	16,26	25,49	34,07	17,37	20,15	24,63	22,32	33,79	31,41	23,27	38,58	37,1	17,56	19,08	27,65	41,08	26,66	32,96	41,27	32,94	29,48	26,29	23,49	32,9	33,36	21,13	28,94	29,3	25,91	27,3	24,48	23,83	26,04	28,43	17,87	27,09	20,06	26,38	33,09	37,4	54	45	28,73	28,11	0,98	0,658964604	15790	0,0081	NO	54	21	28,73	27,41	0,95	0,413504032	9843	0,005074496	NO
ENSG00000116199	FAM20B	25,34	35,39	41,85	31,51	33,38	34,35	28,2	31,59	38,32	36,21	35,45	25,79	33,45	31,41	35,2	34,78	41,98	29,68	32,84	28,4	34,48	37,27	40,53	28,69	34,46	33,42	30,35	33,89	32,79	30,12	26,15	29,62	27,12	26,58	32,8	32,32	35,94	32,44	34,2	32,15	36,28	32,4	33,07	40,5	32,92	35,66	30,13	36,25	31,66	34,5	38,49	32,34	33,99	36,89	30,79	28,38	28,97	33,05	30,75	41,53	28,2	30,81	30,83	39,68	34,9	28,9	32,67	30,35	32,29	33,34	38,33	33,72	38,16	32,77	27,88	29,83	32,26	34,19	26,25	36,37	35,56	31,72	26,01	36,71	37,76	33,98	33,8	32,97	35,22	29,75	30,57	30,18	34,27	36,12	42,5	32,94	34,35	30,24	31,1	32,9	31,99	35,99	40,69	31,96	31,12	36,7	34,46	29,54	36,7	35,54	37,72	37,97	36,46	35,33	37,68	33,89	32,18	34,5	32,67	34,17	54	45	33,25	32,91	0,99	0,659001771	15791	0,0081	NO	54	21	33,25	34,77	1,05	0,10402859	3551	0,001830695	NO
ENSG00000166847	DCTN5	30,18	29,89	35,46	35,91	42,47	36,38	34,89	33,12	31,15	32,49	35,01	37,54	37,85	36,04	35,08	37,06	38,57	35,6	36,9	34,58	32,68	31,13	35,92	38,4	35,32	34,97	39,37	37,06	37,31	34,56	33,72	32,99	38,76	34,05	35,53	36,64	37,19	35,6	36,37	35,9	40,18	35,2	34,93	35,85	38,87	40,49	36,63	35,29	46,29	36,35	36,44	39,54	36,31	38,29	36,29	38,58	29,67	32,11	32,47	35,78	35,86	34,72	36,81	37,6	37,43	33,35	36,25	33,93	35,54	33,56	35,29	32,25	41,35	37,98	37,46	36,53	35,7	36,27	34,95	38,12	36,56	32,2	34,31	38,51	32,74	37,31	40,71	35,24	38,34	32,94	30,13	33,07	36,95	41,59	38,6	33,39	37,63	35,64	42,06	37,96	34,76	36,99	30,53	37,66	35,99	33,03	36,34	34,36	35,13	38,59	38,2	34,89	41,14	38,1	38,11	38,72	44,25	36,58	34,42	37,77	54	45	36,12	35,86	0,99	0,6590225	15792	0,0081	NO	54	21	36,12	36,83	1,02	0,334308901	8416	0,004338815	NO
ENSG00000123685	BATF3	2,19	2,34	2,2	1,98	1,66	1,39	2,19	2,41	1,4	1,42	1,72	1,37	2,53	2,71	2,69	2,7	2,28	2,79	2,13	1,42	2,25	1,81	2,73	1,2	2,03	2,21	1,27	2,12	3,31	3,37	1,86	1,62	1,84	1,38	2,49	2,06	3	2,44	1,53	2,53	2,02	1,5	8,96	2,06	2,94	4,03	1,53	1,9	2,36	2,79	2,51	2,12	2,33	2,08	2,99	1,89	1,29	4,2	3,07	2,24	2,82	0,9	3,26	1,18	1,87	1,07	2,3	2,39	3,6	1,12	1,2	1,75	3,37	2,45	1,56	2,74	3,71	1,85	4,03	2,81	1,43	1,48	1,38	1,4	1,28	2,96	1,98	1,83	2,24	2,1	2,19	2,22	2,34	2,56	1,48	2,2	2,64	1,47	2,3	3,28	2,42	1,88	2,05	1,75	2,98	3,37	2,5	2,22	4,12	2,43	1,25	1,23	4,04	2,37	2,09	1,9	1,99	2,56	2,57	3,2	54	45	2,29	2,20	0,96	0,659080108	15793	0,0081	NO	54	21	2,29	2,49	1,09	0,458809573	10682	0,005507037	NO
ENSG00000163389	KTELC1	6,07	5,79	7,23	5,81	6,42	5,18	5,2	4,66	4,57	6,11	6,01	5,2	4,56	5,85	5,19	5,55	5,88	4,68	5	5,26	5,94	5,6	5,01	5,61	6,17	4,21	4,91	4,81	4,86	7,31	4,58	5,11	3,99	4,27	5,03	5,1	5,23	5,64	4,17	5,84	4,53	4,66	5,29	5,03	3,89	4,1	5,31	5,16	4,2	4,21	3,88	4,67	4,73	4,92	5,13	5,18	5,91	8	7,2	7,01	4,4	5,69	4,08	5,34	5,75	6,04	4,62	4,7	4,94	6,05	6,22	3,64	4,53	4,49	4,51	4,26	5,07	6,08	4,62	5,87	4,95	4,61	5,34	5,55	6,21	4,2	4,87	3,92	5,44	5,17	4,67	4,63	6,4	5,47	5,22	5,44	4,28	4,22	5,24	4,92	5,41	5,1	4,73	3,74	4,52	5,84	5,11	5,29	4,87	5,09	4,58	5,67	4,67	4,48	5,51	5,59	5,46	4,75	5,29	4,21	54	45	5,15	5,23	1,01	0,659165665	15794	0,0081	NO	54	21	5,15	4,99	0,97	0,382157149	9278	0,004783214	NO
ENSG00000115758	ODC1	13,17	13,96	14,78	12,39	14,65	13,05	8,53	10,4	12,95	11,29	12,22	9,88	12,26	11,01	12,5	13,89	15,39	15,3	11,33	12,86	13,03	12,94	10,67	12,31	11,84	13,54	11,75	13,33	14,53	13,15	12,63	11,12	9,93	10,14	11,93	14,59	12,49	13,63	12,15	11,98	11,39	11,96	16,2	12,13	12,51	10,86	11,19	10,3	12,14	11,51	10,91	12,53	12,23	12,26	12,26	9,78	11,36	13,76	12,03	15,5	12,44	12,68	11,71	12,22	12,3	12,07	9,41	14,5	11,85	13,42	11,38	14,19	11,25	8,75	10,6	11,04	9,91	13,33	10,75	12,35	12	12,08	9,11	12,4	11,42	14,23	12,45	12,33	15,48	11,3	10,43	11,98	14,65	11,68	15,07	12,37	18,42	12,09	9,2	13,37	12,67	13,45	11,21	12,28	14,32	13,77	11,63	12,05	11,26	14,05	12,23	10,14	11,23	12,53	15,09	11,27	11,4	10,92	11,33	11,38	54	45	12,36	12,21	0,99	0,659313795	15795	0,0081	NO	54	21	12,36	12,27	0,99	0,7963999	16244	0,008374491	NO
ENSG00000203286	AL365202.2	10,57	5,22	4,17	6,95	7,38	7,33	6,56	12,38	5,31	3,61	3,57	5,11	2,97	7,6	5,1	5,24	6,58	2,41	7,48	9,62	11,36	3,21	5,09	6,79	6,31	6,61	7,62	3,76	7,02	6,59	10,47	4,64	10,26	5,22	12,39	8,23	6,09	6,74	7,12	11,21	5,7	15,85	4,24	7,05	7,46	7,59	11,34	6,17	7,77	9,17	2,83	7,35	7,01	3,01	11,82	9,26	4,57	6,9	6,54	5,57	13,19	10,03	13,29	6,78	3,55	4,61	9,22	5,6	8,59	7,92	5,46	5	14,1	4,15	4,27	5	6,28	7,82	9,5	7,11	4,63	6,41	3,67	4,81	6,82	5,32	8,89	15,12	4,03	5,99	8,48	6,28	7,86	6,61	5,69	7,37	3,34	9,11	6,79	9,74	11,93	5,42	7,62	8,76	11,16	8,48	5,28	7,82	7,1	3,51	4,86	6,72	2,61	4,9	6,65	11,06	3,61	3,97	9,67	8,57	54	45	6,93	7,19	1,04	0,659367784	15796	0,0081	NO	54	21	6,93	7,12	1,03	0,798410824	16282	0,008394082	NO
ENSG00000204363	SPANXN5	0	0	0	0,06	0	0	0,1	0	0	0	0	0	0	0	0	0	0	0	0	0	0	0	0	0,07	0	0	0	0	0	0	0	0	0,08	0	0,08	0	0,08	0	0	0	0	0	0	0	0	0	0	0	0	0	0	0	0	0	0	0	0	0	0	0	0	0	0	0	0	0	0	0	0	0	0	0	0	0	0,06	0	0	0,1	0	0	0	0	0,13	0	0	0	0	0	0	0	0	0	0	0	0	0	0	0	0	0	0	0	0	0	0	0	0	0	0,1	0	0	0	0	0	0	0	0	0	0	0	54	45	0,01	0,01	0,74	0,659561789	15797	0,0081	NO	54	21	0,01	0,00	0,55	0,530297191	11948	0,006159715	NO
ENSG00000125450	NUP85	7,35	7,5	7,34	7,57	8,68	7,44	7,48	7,53	6,33	8,24	6,71	8,18	7,68	8,61	8,46	6,6	6,81	9,09	8,99	8,06	8,26	5,53	6,61	7,11	8,07	7,82	7,18	6,58	8,01	8,1	7,75	8,46	6,59	7,99	7,78	8,03	7,39	6,64	6,52	9,04	7,31	7,14	9,09	7,45	8,25	7,79	7,55	6,58	9,39	7,23	6,2	8,52	6,76	7,41	6,35	7,16	6,25	8,13	9,31	8,19	8,73	7,47	6,9	8,78	7,64	7,37	8,56	5,41	8,88	7,74	6,88	8,01	9,15	8,94	8,14	7,26	8,29	7,08	8,47	7,27	7,47	8,93	9,03	7,05	6,67	7,11	7,62	7,29	7,19	7,24	6,86	7,8	8,45	7,43	8,1	6,39	8,19	8,11	6,49	6,26	8,57	8,24	6,64	7,36	6,92	5,89	6,91	8,39	6,28	7,42	6,57	7,72	7,5	7,31	7,54	7,09	6,63	7,8	7,21	8,61	54	45	7,61	7,68	1,01	0,659580625	15798	0,0081	NO	54	21	7,61	7,28	0,96	0,1246089	4116	0,002121978	NO
ENSG00000197825	AC124649.1	12,9	2,12	2,77	7,83	1,8	4,73	1,71	11,33	7,06	11,73	7,34	7,78	15,51	7,95	1,7	3,83	5,55	3,52	6,44	17,6	3,78	4,4	4,96	3,72	1,65	5,18	4,81	8,26	9,17	7,09	8,06	8,49	7,22	5,21	8,5	13,38	2,62	7,7	0	2,05	6,95	10	0	6,45	2,02	6,54	6,69	0	6,32	11,19	6,91	5,66	10,26	0	6,18	6,77	0	4,21	6,53	5,09	13,27	8,16	21,14	7,63	1,18	7,49	9,2	4,39	11	1,81	5,45	0	7,82	10,13	5,21	1,83	5,74	11,78	14,17	4,73	3,91	6,7	11,17	1,76	2,08	3,89	8,76	10,06	4,92	3,87	7,76	3,06	5,32	4,84	4,8	7,7	2,44	18,06	4,97	3,1	13,29	1,53	7,44	13,74	7,04	4,14	8,45	10,1	5,2	6,43	1,78	6,55	5,96	2,69	8,96	0	5,66	1,04	8,84	6,6	54	45	6,23	6,60	1,06	0,65966185	15799	0,0081	NO	54	21	6,23	6,12	0,98	0,912771608	18010	0,009284941	NO
ENSG00000005059	CCDC109B	2,45	2,94	3,63	2,84	2,06	2,01	2,4	2,09	2,67	2,3	2,36	2,59	2,41	1,69	2,41	3,33	2,02	3,18	1,99	1,49	3,45	3,47	2,02	2,98	2,62	2,01	1,6	1,75	2,13	1,99	2,75	2,98	1,39	1,54	2,01	2,59	2,42	2,53	2,57	1,55	1,49	1,51	6,29	3,84	2,45	1,45	2,05	2,8	2,31	2,13	1,85	2,25	1,93	2,47	3,02	1,42	2,16	3,11	5,87	3,1	2,45	2,15	2,3	1,87	2,35	2,14	2,15	2,08	1,48	2,84	3,55	1,8	3,15	1,46	2,33	2,03	1,59	2,49	1,88	3,1	2,77	2,72	2,52	1,53	3,45	1,83	2,13	1,88	3,27	2,52	1,35	1,44	1,95	2,08	3,58	1,99	1,96	1,15	1,08	2,35	1,89	2,08	2,06	2,85	2,26	2,1	3,34	2,27	2,24	1,93	2,66	3,02	1,96	2,22	1,91	2,41	2,82	1,78	1,57	1,64	54	45	2,41	2,33	0,97	0,659691297	15800	0,0081	NO	54	21	2,41	2,26	0,94	0,41250277	9829	0,005067278	NO
ENSG00000005206	AC004410.1	5,52	5,62	4,7	4,07	1,96	4,52	6,44	6,07	4,1	4,86	4,91	6,62	6,53	5,67	6,67	5,89	4,04	6,2	5,02	7,16	5,68	5,31	4,87	4,67	4,69	7,51	4,23	5,22	5,24	6,54	5,12	6	7,47	8,49	7,39	5,19	4,89	5,69	5,8	5,79	5,26	5,29	6,38	6,15	6,4	7,04	7,09	6,77	5,47	5,06	6,18	5,97	5,74	5,91	5,92	5,09	5,13	4,94	7,12	4,01	7,99	5,6	5,55	4,63	5,6	4,51	6,31	3,93	8,2	4,79	4,63	6,65	5,13	6,83	4,29	6,04	6,07	4,22	5,36	3,18	3,84	5,61	10,08	3,84	5,26	4,6	5,18	6,73	6,38	5,67	6,68	6,76	4,5	4,34	5,11	5,06	5,96	6,12	7,61	5,62	6,6	4,52	5,15	6,4	6,63	4,28	5,81	6,12	5,45	5,19	5,97	5,39	5,84	5,89	4,49	5,2	4,5	4,88	6,44	6,26	54	45	5,69	5,58	0,98	0,659879999	15801	0,0081	NO	54	21	5,69	5,55	0,98	0,61100934	13367	0,006891272	NO
ENSG00000130203	APOE	209,61	178,02	177,31	142,52	81,45	176,38	173,43	115,96	191,82	194,83	152,69	212,94	312,92	143,99	261,9	137,28	235,41	248,38	143,31	168,32	193,77	209,36	118,61	155,21	176,93	164,73	116,95	256,22	114,12	186,63	148,78	107,98	153,15	435,97	192,07	144,06	246,57	129,36	220,97	146,94	239,63	143,76	254,25	247,72	172,59	183,29	189,62	148,62	212,77	139,21	83,87	177,83	160,34	135,32	277,22	121,4	136,08	209,04	166,5	208,47	214,24	136,38	215,93	160,69	151,64	171,17	243,66	172,77	234,47	218,05	131,82	183,78	183,29	184,74	144,42	238,51	161,86	99,69	155,84	191,62	155,82	152,32	151,1	171,66	165,23	193,49	137,43	132,88	302,92	261,03	171,67	270,99	144,47	204,9	189,41	267,23	233,88	151,66	183,21	192,21	162,05	161,1	204,29	199,15	190,96	145,77	226,48	166,21	184,88	95,85	231,74	183,48	130,01	162,81	140,03	171,83	192,84	92,74	100,04	123,35	54	45	180,85	185,66	1,03	0,659890167	15802	0,0081	NO	54	21	180,85	164,66	0,91	0,256459614	6966	0,003591277	NO
ENSG00000176009	ASCL3	0,25	0,29	0	0,13	0,25	0,11	0,23	0	0,36	0,2	0,11	0,42	0	0	0,12	0	0,13	0,24	0,22	0,1	0,39	0,1	0,08	0,25	0,11	0,12	0,26	0	0,13	0,1	0,28	0	0	0,36	0,19	0,23	0,27	0	0,12	0,42	0,57	0,14	0,26	0,22	0,07	0,11	0,18	0,28	0	0	0,12	0	0,23	0,11	0	0	0	0	0,45	0	0,25	0,14	0,43	0,13	0,4	0,13	0,1	0,1	0,11	0,25	0,12	0	0,32	0,12	0	0,12	0	0,11	0,26	0	0,18	0,11	0,46	0,24	0,14	0,27	0,17	0	0	0	0,53	0	0,07	0	0,22	0,26	0,25	0,38	0	0,74	0,52	0,1	0,13	0,21	0,1	0,14	0,08	0	0,47	0	0,12	0,11	0,16	0,24	0,26	0	0,26	0,21	0	0,34	54	45	0,16	0,15	0,92	0,66002442	15803	0,0081	NO	54	21	0,16	0,20	1,22	0,360428426	8902	0,004589369	NO
ENSG00000161267	BDH1	7,9	9,33	10,25	9,58	9,71	10,58	11,69	10,02	10,42	9,1	9,99	10,82	13,4	11,63	12,57	13,49	12,11	10,81	13,25	14,44	10,76	10,02	11,8	10,86	9,25	14,32	11,45	11,07	11,43	12,39	10,48	10,62	13,03	13,76	13,1	11,97	12,68	12,14	13,05	12,39	12,93	14,66	12,93	12,53	12,08	13,75	12,72	9,66	11,65	13,7	12,12	10,38	12,95	12,88	10,79	12,66	8,6	12,24	11,15	11	12,19	10,32	12,48	13,37	9,41	8,94	11,99	11,83	13,71	10,58	10	14,88	6,94	12,36	9,41	14,38	11,78	12,11	11,75	10,19	10,29	14,27	11,95	10,14	10,41	10,82	11,31	12,46	12,33	10,3	12,59	12,77	12,07	9,93	12,6	12,14	13,01	12,23	14,12	11,42	11,16	11,61	9,62	13,45	14,54	10,64	11,46	10	13,2	13,56	10,98	9,96	11,65	11,65	10,44	10,48	9,33	11,73	11,28	14,09	54	45	11,71	11,57	0,99	0,660178414	15804	0,0081	NO	54	21	11,71	11,54	0,98	0,650472481	13968	0,007201114	NO
ENSG00000186204	CYP4F12	0,25	1,64	0,15	0,11	0,25	0,17	0,14	0,16	1,17	0,89	0,11	0,39	0,73	0,71	0,23	0,32	0,26	0,39	0,4	0,41	1,15	0,73	0,07	0,41	0,5	0,1	0,32	0,72	0,05	0,94	0,5	0,23	0,04	0,05	0,2	0	0,25	0,09	0,43	0,06	0,23	0,5	0,11	0,09	0,08	0,09	0,15	0,4	0,23	0,05	0,1	0,12	0,24	0,52	0,68	0,31	0,23	0	0	0,14	0,5	0,11	0,06	0,37	0,62	1,45	0,08	0,32	0,95	0,45	0,5	0,08	0,26	0,28	0,14	0,4	0,32	0,42	0,28	0,29	0,07	1,94	0,19	0,24	0,17	0,27	0,07	0,1	0,63	0,43	0,6	0,42	0,56	0,4	0,13	0,59	0,57	0,19	0,1	0,3	1,36	0,13	0,1	0,42	0,27	0,34	0,23	0,37	0,53	0,05	0,69	0,36	0,13	0,17	0,53	0,26	0,05	0,2	0,64	0,27	54	45	0,35	0,38	1,09	0,66024366	15805	0,0081	NO	54	21	0,35	0,35	1,02	0,929423724	18278	0,009423107	NO
ENSG00000156508	EEF1A1	498,81	502,18	496,67	445,06	612	548,83	376,13	417,59	401,26	487,28	480,68	444,63	522,02	442,18	504,18	451,35	483,83	513,06	409,76	524,12	538	473,75	436,31	468,46	466,95	434,92	445,56	535,45	399,65	521,82	452,07	423,56	344,13	370,68	429,05	451,52	449,09	500,69	514,98	405,92	422,5	464,99	496,62	432,12	364,7	425,32	478,56	425,5	458,67	448,88	348,35	399,17	422,12	389,57	464,69	349,37	375,94	427,57	517,24	558,22	415,75	382,46	583,86	432,83	516,45	513,21	465,93	520,36	460,26	515,92	408,33	398,53	510,48	382,68	454,67	455,47	408,69	470,31	459,33	475,75	351,49	524,64	383,07	386,29	548,19	416,33	447,12	384,29	535,41	503,79	389,17	410,98	517,14	444,77	455,13	464,45	466,76	411,6	303,49	374,35	475,84	492,81	452,32	429,93	435,39	483,09	462,35	465,57	433	491,23	475,08	439,36	353,76	318,73	456,34	345,69	422,19	344,16	460,62	444,82	54	45	455,58	450,41	0,99	0,660414299	15806	0,0081	NO	54	21	455,58	431,27	0,95	0,082510757	2995	0,001544053	NO
ENSG00000185774	KCNIP4	20,93	30,83	34,94	31,31	30,58	25,42	25,23	41,22	33,6	33,53	32,28	21,54	24,21	35,8	28,87	35,14	40,43	27,68	48,44	34,93	28,46	32,26	38,47	30,57	33,15	40,17	29,92	30,58	36,77	40,14	36,86	29,37	31,25	23,32	32,14	40,5	29,95	40,43	30,4	35,3	30,74	45,42	28,57	30,85	31,01	44,23	34,12	35,58	33,77	45,16	39,22	40,99	44,9	35,35	30,07	22,36	35,68	37,92	37,76	35,61	33,28	34,07	33,54	39,32	26,79	26,07	36,07	32,57	32,16	23,97	43,59	38,24	32,69	29,25	26,5	33,02	37,36	39,44	32,18	35,74	40	35,22	29,87	31,65	32,98	30,48	32,49	41,59	23,94	23,74	30,76	42,13	28,48	38,54	27,13	31,39	28,94	39,61	44,52	36,28	36,15	32,74	33,77	39,26	39,95	43,33	34,64	32,81	45,13	27,68	31,73	39,33	34,69	40,04	39,03	35,85	37,4	42,27	39,34	42,91	54	45	33,83	33,30	0,98	0,660582135	15807	0,0081	NO	54	21	33,83	37,35	1,10	0,02014679	968	0,000499046	NO
ENSG00000144366	GULP1	7	7,6	9,42	9,82	10,57	9,31	7,25	10,73	11,18	9,11	9,65	8,51	10,26	9,27	9,02	8,29	9,38	9,57	11,84	9,34	9,28	8,75	12,65	10,78	10,6	11,52	9,33	9,44	9,92	11,13	9,16	8	10,3	7,88	9,01	12,3	12,11	12,37	9,29	10,2	12,12	11,61	8,98	8,52	12,47	13,53	10,51	11,15	16,46	13,13	10,41	13,08	11,73	10,06	10,26	6,14	12,34	9,83	12,71	8,34	8,28	8,63	9,34	10,49	9,15	7,53	11,56	10	12,52	9,06	10,83	8,95	13,62	12,21	8,15	9,05	10,47	8,58	9,51	10,82	14,13	8,23	10,5	10,18	8,6	9,65	10,32	9,87	8,31	8,48	9,11	13,76	9,21	15,2	11,08	7,02	9,17	10,04	13,67	12,5	11,55	9	7,53	9,34	11,74	9,78	10,96	8,99	8,72	11,49	9,12	10,98	12,42	13,51	14,59	10,71	12,41	11,98	10,65	9,89	54	45	10,28	10,11	0,98	0,660619652	15808	0,0081	NO	54	21	10,28	10,85	1,06	0,212250704	6074	0,003131412	NO
ENSG00000109272	PF4V1	0	0	0	0	0	0,2	0	0	0	0	0	0	0	0	0	0	0	0	0	0	0	0	0	0	0	0	0	0,18	0	0	0	0	0	0	0	0	0	0	0	0	0	0	0	0	0	0,21	0	0	0	0	0	0	0	0	0	0	0	0,36	0	0	0	0	0	0	0	0	0	0	0	0	0	0	0	0	0	0	0	0	0	0	0,17	0	0	0	0	0	0	0	0	0	0	0	0	0	0	0	0	0,18	0	0	0	0	0	0	0	0	0	0	0	0	0	0	0	0	0	0	0	0	0	0	54	45	0,01	0,02	1,44	0,66105236	15809	0,0082	NO	54	21	0,01	0,00	0,00	0,277468428	7370	0,003799557	NO
ENSG00000168124	OR1F1	0,25	0,29	0,7	0,04	0,41	0,36	0,87	0,78	0,32	0,34	0,15	0,93	0,78	0,46	0,39	0,35	0,85	0,48	0,67	0,47	0,26	0,27	0,57	0,51	0,38	0,55	0,53	0,63	0,67	0,52	0,65	0,45	0,86	0,96	0,39	0,77	0,24	0,85	0,72	0,28	0,57	0,83	0,53	0,67	0,7	0,38	0,49	0,19	0,24	0,17	0,87	0,59	0,79	0,22	0,92	1,04	0,58	0,77	0,4	0,55	0,22	0,47	0,39	0,26	0,38	0,43	0,49	0,94	0,29	0,33	0,83	1,75	0,65	0,39	0,62	0,92	0,53	0,46	0,35	0,54	0,3	0,46	0,21	0,32	0,19	0,63	0,34	0,58	0,98	0,35	0,43	0,56	0,34	0,37	0,51	0,44	0,73	0,89	0,4	0,78	0,61	0,49	0,43	0,49	0,97	0,47	0,28	0,31	0,32	0,93	0,24	0,68	0,55	0,33	0,76	0,56	0,35	0,29	0,73	0,83	54	45	0,52	0,55	1,04	0,66111323	15810	0,0082	NO	54	21	0,52	0,54	1,04	0,727659205	15183	0,007827499	NO
ENSG00000170854	MINA	8,44	9,29	9,58	8,77	7,48	8,73	7,79	9,07	8,78	9,7	7,32	8,32	9,54	8,25	7,9	7,29	8,86	7,74	8,28	8,66	8,62	7,35	9,96	8,02	7,8	7,69	8,13	8,9	9,7	9,19	9,16	7,04	8,1	6,72	8,39	7,41	6,69	10,64	9,42	7,91	7,98	8,79	8,66	9,07	8,34	8,98	7,88	8,33	8,79	8,68	7,37	8,97	8,51	8,32	7,94	7,65	9,78	8,75	9,61	10,37	7,93	8,4	8,86	10,41	9,34	8,94	8,62	8,81	8,95	8,8	8,79	6,96	9,73	7,86	9,26	8,76	6,74	8,56	8,95	8,44	7,4	10,14	7,7	9,15	10,18	6,76	6,97	8,48	8,18	8,28	7,54	7,96	8,67	7,81	8,98	6,53	8,83	7,99	8,22	7,24	8,84	10,26	7,9	9,13	10,67	8,24	8,9	8,37	8,61	10,11	8,54	8,88	6,62	7,48	9,11	7,46	7,38	7,28	7,31	8,88	54	45	8,43	8,51	1,01	0,661179968	15811	0,0082	NO	54	21	8,43	8,44	1,00	0,97581713	18987	0,009788627	NO
ENSG00000241343	RPL36A	85,91	82,05	141,56	173	159,91	80,41	70,82	119,53	132,98	103,39	113,62	103,37	92,06	123,61	74,62	57,63	126,44	98,02	103,72	129,35	98,37	109,64	56,64	145,01	71,46	105,71	129,19	89,57	107,45	122,08	133,25	71,92	105,14	83,81	114,87	122,7	110,42	135,65	92,57	92,72	78,7	118,87	85,21	114,2	87,27	137,26	114,22	68,21	146,28	139,07	69,32	114,22	121,91	70,9	125,1	97,56	54,76	95,77	91,89	93,06	101,07	62,88	151,59	63,86	72,66	78,89	108,07	83,82	116,65	109,22	76,24	71,78	148,26	112,51	130,88	98,9	118,45	122,38	124,96	116,86	122,43	137,57	111,14	54,69	81,54	89,76	128,6	100,89	130,6	125,44	67,71	106,93	165,66	154,74	83,51	91,51	78,41	113,89	99,71	105,31	127,32	52,61	111,38	126,66	120,74	96,68	151,6	130,71	88,04	99,34	59,52	87,27	86,59	78,05	124,31	75,26	123,58	116,67	117,85	134,37	54	45	106,22	103,84	0,98	0,661383251	15812	0,0082	NO	54	21	106,22	105,42	0,99	0,906964829	17917	0,009236995	NO
ENSG00000075035	WSCD2	6,68	8,89	10,53	8,79	10,02	13,11	11,03	13,73	11,49	10,16	10,8	10,71	11,19	11,43	13,83	14,54	9,28	9,57	13,51	10,94	10,24	8,78	13,64	8,22	9,06	14,42	10,96	12,87	13,25	11,62	10,84	10,13	14,53	13,81	12,21	11,45	12,81	11,24	14	14,82	13,01	12,82	13,01	9,38	12,19	13,82	12,63	10,3	15,7	13,38	12,21	13,05	12,97	13,15	12,2	13,58	8,98	12,4	11,09	10,41	13,83	12,81	11,42	14,78	12,22	8,87	13,07	11,04	13,32	10,15	10,04	13,05	15,4	14,21	10,64	12,8	13,4	11,47	14,52	11,69	9,92	10,24	9,68	11,91	8,29	11,86	10,99	13,75	11,69	9,65	11,02	13,1	9,43	10,52	11,91	14,5	12,4	14,99	14,98	12,92	10,5	12,27	9,31	13,21	12,86	9,87	10,57	10,88	10,96	15,18	12,07	10,46	13,89	15,47	10,58	10,68	10,68	10,5	12,3	12,51	54	45	11,79	11,96	1,01	0,661446957	15813	0,0082	NO	54	21	11,79	11,79	1,00	0,996489396	19307	0,009953601	NO
ENSG00000197429	IPP	7,23	6,81	5,95	6,3	7,09	5,62	5,53	5,27	5,88	6,65	5,62	6,43	5,57	6,3	5,45	3,67	5,67	5,68	5,26	6,39	7,32	6,6	5,51	5,91	5,79	5,43	6,11	5,44	5,77	5,76	5,63	6,22	4,7	5,18	5,62	4,76	5,13	5,42	5,02	5,54	5,5	5,83	4,55	5,83	4,59	5,38	5,06	6,09	5,1	5,84	4,97	5,77	4,99	5,01	6,34	4,72	6,18	4,81	6,37	6,32	5,78	4,13	5,51	5,66	5,48	6,22	6,54	5,75	5,43	6,45	7,42	5,97	3,42	4,85	6,87	4,47	5,84	6,02	5,98	5,59	6,02	6,62	6,48	4,75	7,07	4,88	5,52	6,41	5,62	5,74	6,03	5,64	6,72	6,4	6,33	5,41	4,7	4,93	4,41	6,29	5,94	5,87	6,37	5,6	6,63	7,37	6,19	5,95	5,66	4,3	5,16	6,06	4,76	4,84	6,99	5,26	5,32	4,81	5,99	4,61	54	45	5,66	5,73	1,01	0,661503144	15814	0,0082	NO	54	21	5,66	5,71	1,01	0,78431587	16055	0,008277053	NO
ENSG00000184040	FAM23B	0	0	0	1,69	0	0,91	0	0	0	0	0,94	1,8	0,9	0	0	0	2,14	0	0,93	0	0	0	0	0,72	0	0	0	0	0	0,82	0	0	0	0	0,82	0	0	0	0	0	0	0	0	0,93	0	0	0	1,18	0	0	0	0	0	0	0	0	0	1,62	0	0	0,7	0	0	0	0	0	0	0	0	0	0	0,88	0	0	0	0	0	0,97	1,49	0	0,75	0	0	0	0	0	0	0	0,95	0	0	0	0	0	0	0	0,71	0	1,44	0	1,1	0	1,07	0	0	0	0	0	0	0	0	0	0	0	0	0	0	0	0	0	54	45	0,26	0,21	0,83	0,661585653	15815	0,0082	NO	54	21	0,26	0,10	0,40	0,222291897	6275	0,003235036	NO
ENSG00000204655	MOG	182,26	95,24	45,62	65,22	111,51	99,45	86,56	82,61	68,72	67,99	52,13	142,96	62,43	79,54	62,3	19,29	17,08	75,99	10,53	93,28	83,9	71,61	13,16	77,91	95,84	50,16	65,49	53,02	62,22	83,11	112,67	124,49	48,24	70,86	75,28	53,27	41,01	67,79	30,45	82,04	15,34	48,95	22,17	11,42	24,16	7,33	86,43	28,02	7,06	20,95	18,55	41,49	20	15,69	105,08	92,29	77,84	26,1	17,89	33,81	51,14	56,68	72,13	39,09	116,13	134,16	58,86	67,7	66,38	100,92	59,9	11,06	45,42	70,92	137,36	14,35	58,49	61,73	71,92	38,38	42,73	131,9	69,05	65,12	103,07	57,78	57,02	67,32	67,14	121,91	55,99	16,56	69,8	29,35	61,62	32,05	48,22	53,05	13,39	26,89	98,27	54,25	26,74	35,64	30,28	61,73	30,04	107,71	15,54	44,23	28,39	55,91	25,5	7,63	27,41	28,49	40,16	20,09	79,25	31,26	54	45	60,20	63,31	1,05	0,661607255	15816	0,0082	NO	54	21	60,20	41,69	0,69	0,039939917	1652	0,000851678	NO
ENSG00000178188	SH2B1	12,36	10,28	8,31	8,39	7,16	10,74	13,34	13,81	9,69	8,83	10,9	14,63	13,38	12,95	14,22	11,17	9,71	11,9	14,44	13,22	11,09	9,56	11,79	7,52	7,74	13,54	10,1	12,48	13,17	11,47	12,8	10,6	18,04	17,25	12,9	11,1	12,27	13,35	13,55	14,58	13,08	11,92	12,54	11,19	10,83	12,77	13,68	10,13	13,02	13,13	12,6	12,49	12,35	12,37	14,69	13,34	8,26	11,01	9,34	9,66	12,84	12,08	14,41	11,58	11,7	10,55	13,2	11,72	16,13	11,14	9,3	13,93	13,19	14,99	10,19	15,51	14,69	15,19	14,65	8,59	7,56	13,46	12,43	8,85	9,32	10,59	10,74	15,4	12,24	10,87	15,12	14,79	10,76	8,66	10,37	13,35	11,53	14,59	15,17	13,26	12,73	10,74	10,5	12,49	14,69	9,99	12,03	13,4	11,07	12,18	11,46	9,02	11,03	12,06	9,08	10,69	8,62	11,21	14,84	14,32	54	45	11,97	12,17	1,02	0,661949826	15817	0,0082	NO	54	21	11,97	11,69	0,98	0,595206263	13117	0,006762386	NO
ENSG00000101981	F9	0	0,03	0	0,01	0,05	0	0	0	0	0	0	0	0	0	0	0	0	0	0	0	0,03	0	0,06	0	0,02	0	0	0	0	0	0	0	0	0	0	0	0	0	0	0	0,1	0	0	0	0	0	0	0	0	0	0	0	0	0	0	0,03	0	0	0	0	0	0,03	0	0	0	0	0	0	0	0	0	0	0	0	0,03	0	0	0,03	0	0	0	0	0,03	0	0	0	0	0,04	0	0	0	0	0	0	0	0	0	0	0	0	0	0	0	0,02	0	0	0	0	0	0	0	0	0,05	0,05	0	0	0	0	0	0	54	45	0,01	0,00	0,76	0,662128479	15818	0,0082	NO	54	21	0,01	0,01	1,03	0,971373721	18921	0,009754601	NO
ENSG00000178996	SNX18	5,9	4,07	3,09	3,03	2,38	4,65	5,62	4,18	3,7	3,3	3,65	5,63	5,51	3,07	5,11	3,11	3,1	5,07	3,04	4,59	3,62	3,78	3,32	2,64	3,84	4,15	2,81	4,14	4,15	4,43	4,75	4,22	3,83	5,96	4,35	3,79	4,1	4,22	4,31	4,46	3,63	3,37	3,36	3,03	3,19	2,9	4,56	3,9	3,4	3,26	3,42	3,9	3,76	2,67	5,32	4,01	4,57	3,07	2,94	3,12	4,21	3,38	4,4	3,04	5,19	5,25	3,57	3,67	5,46	4,61	2,69	2,84	5,13	3,21	3,37	4,47	4,26	3,33	3,89	3,21	2,35	4,89	2,67	3,65	4,36	2,63	2,96	3,79	3,96	5,8	4,03	3,25	3,15	2,53	4,08	4,68	4,16	4,15	3,1	3,21	4,37	3,46	1,67	2,96	3,42	2,31	3,23	5	2,74	3,98	3,75	2,44	2,91	2,43	2,34	2,45	2,74	2,36	4,1	3,61	54	45	3,91	3,83	0,98	0,662183701	15819	0,0082	NO	54	21	3,91	3,12	0,80	0,00051462	60	3,09326E-05	NO
ENSG00000108774	RAB5C	37,74	33,85	28,3	30,98	27,31	38,6	38,87	33,47	34,14	38,2	33,33	41,14	44,26	32,91	46,3	40,06	32,64	44,78	40,59	36,24	38	32,48	32,99	33,13	35,09	39,52	37,16	43,23	35,82	36,26	33,15	33,21	36,22	42	41,23	38,49	44,97	32,57	42,06	35,54	40,46	33,73	43,95	34,9	42,56	37,16	40,74	24,53	40,88	33,67	32,13	38,35	34,82	34,76	41,64	35,92	30,52	36,28	32,48	38,34	41,29	32,55	36,73	33,86	36,15	32,08	37,45	39,22	37,23	33,19	30,12	40,11	42,28	44,97	37,97	39,72	36,79	30,9	32,93	33,69	34,81	35	37,14	32,74	31,54	37	38,96	34,99	45,48	38,97	28,01	35,7	39,39	38,48	35,88	38,04	45,28	35,06	33,57	35	38,17	34,58	34,57	40,41	37,39	30,39	34,82	35,07	30,57	41,9	34,89	29,55	37,46	39,31	31,88	30,32	38,06	32,87	34,44	34,47	54	45	36,84	36,45	0,99	0,662315988	15820	0,0082	NO	54	21	36,84	35,05	0,95	0,115611157	3891	0,00200598	NO
ENSG00000185313	SCN10A	0,01	0,01	0,01	0,04	0,01	0	0,02	0	0	0,03	0,01	0	0	0,03	0	0	0,04	0	0,01	0,02	0	0	0	0,02	0	0,01	0,03	0	0,04	0,02	0,03	0,02	0	0,01	0	0,01	0	0	0,01	0,04	0,02	0,04	0	0,01	0,01	0	0,02	0	0	0	0	0,01	0,04	0	0,02	0,02	0	0	0,01	0	0,01	0,01	0,01	0	0,01	0	0,01	0	0	0	0	0,01	0	0,01	0,03	0	0,03	0,01	0,01	0	0,04	0	0,06	0	0,01	0	0,02	0,01	0,02	0,01	0	0,05	0,01	0	0	0	0,01	0	0,03	0,01	0	0	0	0	0,02	0,01	0	0,02	0	0,01	0,01	0,01	0,04	0,05	0,02	0	0	0,01	0	0	54	45	0,01	0,01	0,90	0,662374974	15821	0,0082	NO	54	21	0,01	0,01	0,86	0,638185839	13782	0,007105222	NO
ENSG00000167046	RP11-93B14.6	0,16	0,05	0,15	0,09	0,04	0,07	0,15	0,29	0	0,03	0,11	0,14	0,24	0,26	0,26	0,17	0,73	0,15	0	0,29	0,08	0,1	0,22	0,08	0,22	0,45	0,13	0,15	0,08	0,12	0,18	0,25	0,31	0,08	0,31	0,11	0,17	0,07	0,08	0,22	0,09	0,26	0,25	0,28	0,09	0,18	0,12	0,18	0,14	0,04	0	0,25	0,15	0,24	0,07	0,2	0,14	0,24	0,28	0,22	0,24	0,13	0,14	0,25	0,08	0,37	0,2	0,22	0,24	0,08	0,2	0,2	0,14	0,22	0,14	0,16	0,25	0,15	0,28	0,08	0	0,15	0,19	0,04	0,18	0,13	0,08	0,33	0,11	0,22	0,24	0,13	0,07	0,07	0,1	0,29	0,08	0,24	0,41	0,2	0,08	0,1	0,12	0,2	0,12	0,23	0,21	0,15	0,23	0,26	0,19	0,18	0,1	0,08	0,08	0,06	0,12	0,11	0	0,22	54	45	0,17	0,18	1,06	0,66255728	15822	0,0082	NO	54	21	0,17	0,14	0,86	0,418875859	9936	0,005122442	NO
ENSG00000184394	OR4N5	0	0	0	0,05	0	0	0	0	0	0	0	0	0	0	0	0	0	0	0	0	0	0	0	0	0	0	0	0	0	0	0	0	0	0	0	0	0	0	0	0	0,08	0	0	0	0	0	0	0	0	0	0	0	0,19	0	0	0	0	0	0	0	0	0	0	0	0	0	0	0	0	0	0	0	0	0	0	0	0	0	0	0	0,07	0	0	0,1	0	0	0	0	0	0	0	0	0	0	0	0	0	0	0	0	0	0	0	0	0	0	0	0	0	0	0	0	0	0,1	0	0	0	0	0	0	54	45	0,01	0,00	0,64	0,662614039	15823	0,0082	NO	54	21	0,01	0,00	0,80	0,866597575	17327	0,008932825	NO
ENSG00000233232	NPIPL1	0	0	0	0	0	0	0	0	0	0	0	4,91	9,78	0	21,4	0	0	0	0	0	5,96	0	3,91	3,92	0	0	3,03	0	0	4,47	0	0	0	5,47	0	5,27	4,14	0	0	0	0	0	0	5,08	0	10,31	0	0	0	0	5,45	0	0	0	0	0	0	4,42	6,86	0	3,81	0	0	6,01	0	5,91	0	0	0	0	5,73	4,81	0	0	0	0	0	0	0	7,46	0	0	0	0	0	3,07	3,95	0	0	4,06	0	4,83	0	0	0	0	0	0	3,92	4,89	0	0	0	0	0	0	3,81	0	0	0	0	5,17	0	2,83	8,07	0	5,95	6,54	0	0	54	45	1,72	1,44	0,84	0,663070555	15824	0,0082	NO	54	21	1,72	1,77	1,03	0,955796346	18698	0,009639635	NO
ENSG00000171219	CDC42BPG	0,03	0	0,04	0,03	0,01	0	0,07	0,03	0,03	0,02	0,03	0,01	0,07	0,03	0,02	0	0,05	0,01	0,06	0	0,07	0	0,04	0,02	0,02	0,07	0,07	0,01	0,03	0,07	0,03	0,04	0,02	0,02	0,04	0,04	0,03	0,01	0,1	0,03	0,1	0,04	0,03	0,07	0,02	0,05	0,02	0,04	0,08	0	0,05	0,03	0,05	0,05	0,01	0,03	0	0	0,09	0,02	0,05	0,03	0,06	0,01	0,04	0,05	0,06	0	0,06	0,03	0	0,02	0,11	0,05	0,02	0,07	0,03	0,04	0,05	0,03	0,03	0,02	0,02	0,01	0,04	0,03	0,05	0,01	0,11	0,01	0,06	0,03	0,05	0,05	0,03	0,06	0,05	0,03	0,06	0,03	0,05	0,04	0,03	0,05	0	0	0,03	0,04	0	0,08	0,06	0,01	0,06	0,03	0,04	0,02	0,01	0	0,03	0,04	54	45	0,04	0,04	1,06	0,663090157	15825	0,0082	NO	54	21	0,04	0,03	0,87	0,448080003	10464	0,005394649	NO
ENSG00000173950	C3orf21	2,55	3,13	3,81	2,91	3,26	3,32	3,18	3,33	3,3	3,24	3,28	3,63	3,4	3,29	3,67	3,94	3,81	3,27	3,04	3,87	3,37	3,02	4,31	2,61	2,99	4,05	3,28	3,76	4,34	3,64	3,47	3,89	3,59	4	3,13	3,26	3,78	3,78	3,89	3,97	3,27	3,44	3,87	2,92	3,63	4,06	3,9	3,05	3,86	4,03	3,95	3,83	3,81	3,93	3,15	3,36	2,86	3,81	4,98	3,34	4,15	3,07	2,43	3,51	3,8	3,71	4,12	3,6	4,36	3,2	3,09	3,46	4,2	4,07	4,11	3,34	3,44	3,02	2,75	3,21	3,2	3,75	4,36	3,6	3,16	2,85	3,51	3,2	3,4	2,77	3,45	3,76	2,83	2,95	3,12	3,31	3,86	3,77	4,25	4,4	3,79	3,26	3,65	3,63	4,47	2,67	3,15	4,05	3,85	3,95	4,07	3,62	3,02	3,73	3,3	2,69	3,13	3,47	3,58	3,82	54	45	3,54	3,49	0,99	0,663165028	15826	0,0082	NO	54	21	3,54	3,59	1,01	0,654182815	14031	0,007233593	NO
ENSG00000184497	FAM70B	0,69	0,27	0,46	0,49	0,6	0,53	1	0,47	0,22	0,49	0,65	1,04	1,17	0,33	1,06	0,64	0,39	0,88	0,47	0,73	1,03	0,25	0,31	0,26	0,21	0,65	0,28	0,57	0,84	0,41	0,67	0,47	0,36	0,58	0,3	0,28	0,82	0,19	0,87	0,94	0,58	0,33	2,26	0,4	0,59	0,61	0,56	0,43	0,62	0,78	0,65	0,47	0,64	0,39	0,39	0,38	0,44	1,58	1,18	0,64	0,71	0,09	1,06	0,48	0,3	0,7	0,83	0,37	0,66	0,53	1,14	0,32	1,57	0,56	0,35	0,84	0,48	0,77	1,13	0,35	0,11	0,56	0,65	0,59	0,69	0,32	0,78	0,32	0,75	0,54	0,45	0,45	0,4	0,67	0,6	0,64	0,66	0,52	0,57	0,58	0,4	0,96	0,47	0,57	0,53	0,17	0,35	0,42	0,58	0,61	0,22	0,21	0,6	0,52	0,32	0,45	0,71	0,56	0,37	0,48	54	45	0,60	0,62	1,05	0,663309101	15827	0,0082	NO	54	21	0,60	0,48	0,81	0,13927149	4500	0,002319946	NO
ENSG00000148218	ALAD	29,5	33,21	25,38	21,73	25,91	25,19	27,01	22,54	27,23	22,42	23,65	29,05	29,38	22,92	31,93	19,83	18,2	28,39	21,4	24,91	31,87	24,56	19,46	22,37	27,23	21,1	20,94	28,59	21,19	22,69	24,74	28,39	25,2	27,22	24,07	19,49	24,11	22,8	26,39	22,94	24,59	17,9	17,95	21,77	18,3	18,14	22,05	24,44	16,78	18,96	17,06	20,83	19,17	23,71	21,22	24,71	26,87	17,72	16,17	22,46	19,51	21,79	21,47	25,78	31,04	34,28	21,77	24,79	24,45	25,28	25,21	25,93	24,52	21,83	22,44	23,47	26,35	21,34	24,36	22,04	17,22	25,07	23,93	17,1	28,34	19,43	19,94	23,07	27,34	34,58	21,84	19,55	22,23	18,72	24,29	22,32	26,46	21,89	17,97	21,07	24,09	28,04	24,09	20,93	20,99	22,2	26,92	25,95	25,3	22,09	24,1	23,76	18,41	15,35	19,43	20,05	17,89	19,63	25,46	22,17	54	45	23,64	23,29	0,99	0,663428934	15828	0,0082	NO	54	21	23,64	22,28	0,94	0,169075076	5171	0,002665876	NO
ENSG00000120725	SIL1	9,87	10,12	8,37	7,94	6,14	9,19	10,53	9,75	9,81	9,11	9,35	12,16	11,47	9,04	11,8	8,14	8,83	10,47	9,4	9,72	10,5	8,96	10,56	9,34	7,58	9,56	8,83	11,14	10,84	10,49	9,84	9,53	9,67	10,97	9,05	8,05	10,59	8,76	10,34	10,64	10,23	9,05	9,83	9,59	11,39	12,91	10,52	8,43	14,56	10,44	9,45	9,29	9,09	10,39	10,17	9,14	8,33	8,31	8,91	12,11	10,03	9,01	8,42	9,39	9,61	8,57	8,38	10,38	10,55	10,34	8,74	12,81	9,95	12,19	10,61	11,01	9,71	8,8	8,23	7,66	7,84	9,46	10,56	7,98	9	10,83	9,2	9,13	12,19	10,26	10,01	9,65	9,55	8,89	10,79	10,32	11,11	8,93	10,82	10	9,76	9,68	8,22	9,52	10,2	7,78	8,84	10,42	8,3	12,37	8,79	8,53	11,06	10,8	9,04	8,47	10,4	10,07	10,06	9,49	54	45	9,84	9,73	0,99	0,663558542	15829	0,0082	NO	54	21	9,84	9,61	0,98	0,479408503	11066	0,005705006	NO
ENSG00000110321	EIF4G2	143,17	129,15	139,15	154,3	160,24	135,19	143,47	136,2	126,89	132,63	136,32	139,42	124,69	159,39	125,26	132,99	141,94	131,71	154,67	142,26	124,26	129,57	140,58	150,85	153,67	137,76	146,91	129,05	157,58	138,26	139,67	139,78	143,25	114,86	140,14	148,21	121,38	140,04	123,33	157,97	145,49	140,99	140,77	129,98	148,88	108,29	141,64	133,83	128,67	141,83	140,92	144,02	140,35	130,3	143,16	145,35	139,85	135,14	106,74	169,33	123,25	142,73	143,95	134,48	131,89	145,42	141,73	139,09	129,76	140,99	135,23	139,06	100,36	109,61	134,98	132,96	139,39	168,35	143,66	141,41	143,84	146,97	105,47	138,95	130,86	166,48	157,39	131,72	138,49	130,6	123,47	124,46	157,38	151,39	129,96	145,98	123,73	148,64	130,41	139,76	139,59	141,92	111,42	127,14	138,04	147,87	122,76	138,37	132,68	122,32	129,32	136,56	157,87	141,56	139,19	143,8	160,69	145,06	139,22	142,88	54	45	138,56	137,42	0,99	0,663611927	15830	0,0082	NO	54	21	138,56	138,00	1,00	0,845535936	17020	0,008774553	NO
ENSG00000156466	GDF6	0,1	0,22	0,3	0,41	0,28	0,12	0,37	0,38	0,26	0,12	0,38	0,18	0,26	0,2	0,15	0,35	0,27	0,24	0,25	0,2	0,13	0,18	0,2	0,18	0,2	0,19	0,26	0,28	0,33	0,24	0,3	0,13	0,34	0,31	0,1	0,15	0,19	0,29	0,23	0,16	0,34	0,34	0,31	0,33	0,34	0,11	0,29	0,39	0,2	0,34	0,37	0,27	0,42	0,21	0,3	0,41	0,14	0,38	0,34	0,21	0,31	0,25	0,17	0,3	0,19	0,34	0,14	0,26	0,25	0,08	0,43	0,27	0,26	0,17	0,22	0,35	0,13	0,25	0,25	0,27	0,21	0,21	0,23	0,32	0,26	0,26	0,25	0,24	0,26	0,25	0,24	0,34	0,49	0,15	0,22	0,41	0,22	0,2	0,32	0,37	0,38	0,26	0,21	0,31	0,27	0,26	0,29	0,13	0,21	0,23	0,22	0,09	0,36	0,24	0,22	0,24	0,17	0,14	0,06	0,22	54	45	0,25	0,26	1,03	0,663686405	15831	0,0082	NO	54	21	0,25	0,23	0,92	0,348634206	8691	0,00448059	NO
ENSG00000154478	GPR26	3,44	7,28	8,87	6,15	7,28	7,35	7,41	8,33	7,65	5,44	6,7	7,33	6,93	6,42	8,96	9,52	11,71	10,12	5,97	5,2	6,68	5,7	8,22	6,33	6,55	9	6,55	6,07	7,09	6,72	4,28	9,61	7,14	11,75	6,22	12,87	9,59	8,5	6,22	6,97	7,8	5,04	13,51	11,34	17,89	4,88	6,45	4,6	10,16	7,64	13,95	9,29	10,44	9,88	7,47	9,28	6,53	9,63	4,51	9,09	6,15	8,38	6,21	7,98	7,09	7,79	6,42	4,93	6,99	7,59	7,46	7,2	9,52	8,39	5,66	7,36	6,48	6,08	11,43	8,19	10,13	5,57	5,04	11,2	5,9	10,07	6,6	7,64	9,61	5,59	7,15	7,64	4,65	6,92	20,69	5,61	9,51	7,36	9,63	6,41	5,02	7,74	6,84	8,82	6,84	5,34	5,08	8,23	8,32	14,39	11,54	6,69	14,67	21,56	9,6	10,08	7,98	5,23	6,4	10,09	54	45	8,02	7,78	0,97	0,663715348	15832	0,0082	NO	54	21	8,02	8,90	1,11	0,272961593	7274	0,003750064	NO
ENSG00000144451	SPAG16	13,42	14,1	13,49	13,03	14,11	13,29	9,14	12,55	18,05	16,92	15,35	12,12	13,63	11,48	12,98	9,38	13,98	13,77	11,85	12,12	15,04	14,08	12,46	13,18	12,43	11,81	11,13	12,25	13,54	12,81	14,53	11,39	12,04	11,03	11,27	11,63	10,76	13,23	12,12	10	10,8	11,06	11,05	13,67	11,07	10,93	12,51	13,16	10,2	11,35	10,75	12,41	13,05	11,76	12,14	8,79	14,58	11,21	12,37	18,55	11,86	7,9	12,22	11,65	12,94	13,28	13,11	12,69	11,89	15,1	13,54	10,25	13,38	10,7	11,41	10,61	11,65	12,68	13,08	12,67	11,83	10,75	13,86	12,35	12,13	11,6	13,24	11,44	11,72	13,85	11,92	11,83	13,41	14,17	12,68	12,65	12,4	12,68	11,35	14,33	10,06	11,61	13,97	11,56	12,13	12,55	13,95	13,32	17,65	10,21	10,58	12,75	11,17	9,62	13,34	10,18	12,5	14,79	12,1	12,59	54	45	12,50	12,36	0,99	0,663772097	15833	0,0082	NO	54	21	12,50	12,43	0,99	0,862858495	17275	0,008906016	NO
ENSG00000186825	C2orf27B	0,28	0	0	0	0	0,12	0,26	0,43	0,13	0	0,06	0,12	0,12	0,3	0,13	0,29	0	0	0	0,11	0	0,22	0,09	0	0	0,26	0,15	0,1	0	0	0	0	0,11	0,13	0	0	0	0	0	0	0,11	0	0,15	0	0	0,12	0,2	0,16	0,16	0,28	0,13	0,11	0	0	0	0,34	0,16	0,11	0,17	0	0	0	0,48	0,14	0	0	0	0,11	0	0,14	0	0,12	0	0,26	0,32	0	0	0,38	0	0,09	0	0	0,17	0	0	0,07	0,1	0	0	0	0,12	0	0	0	0	0	0	0,21	0,09	0,24	0,14	0	0	0	0	0	0,18	0	0,13	0	0	0	0,27	0,14	0	0,2	0,14	0,08	0	0	54	45	0,09	0,08	0,89	0,6638667	15834	0,0082	NO	54	21	0,09	0,07	0,81	0,521319305	11800	0,006083415	NO
ENSG00000099977	DDT	4,98	10,15	10,39	9,37	2,25	8,21	7,49	3,54	6,98	10,68	8,82	6,8	7,43	5,79	7,77	9,58	15,03	5,49	8,04	5,8	7,47	14,36	6,2	8,53	8,58	5,75	6	10,88	5,35	10,92	7,13	4,42	6,91	6,86	4,42	6,61	15,83	5,77	5,43	4,7	7,53	5,83	9,27	8,39	12	6,46	6,41	7,68	12,05	6,6	10,07	5,01	4,27	6,55	4,5	7,05	1,74	13,42	4,53	7,77	5,27	5,09	3,96	5,16	9,09	3,9	4,47	1,83	7,19	7,53	10,96	6,03	8,14	14,76	6,29	12,95	9,16	4,55	3,48	8,37	11,94	6,97	7,91	4,03	7,35	12,55	10,68	5,23	19,79	10,73	4,84	6,37	9,08	15,11	10	10,02	8,39	5,49	15,26	10	4,74	4,76	9,67	5,72	6,45	6,46	8,29	5,25	6,49	7,26	3,7	9,21	10,92	12,87	13,32	3,65	20,41	12,3	6,26	6,18	54	45	7,68	7,98	1,04	0,663907666	15835	0,0082	NO	54	21	7,68	8,28	1,08	0,466528057	10837	0,005586946	NO
ENSG00000136026	CKAP4	6,03	7,51	8,12	6,68	6,3	8,38	9,23	8,8	8,29	7,17	8,15	7,38	8,78	8,91	7,95	9,71	8,73	9,32	9,04	7,61	7,38	7,87	10,01	6,52	6,82	9,33	6,58	9,58	9,56	8,23	8,53	6,84	8,67	7,74	8,49	9,46	8,28	9,29	8,82	9,95	9,61	9,53	10,8	7,93	8,59	8,41	8,91	7,71	7,08	9,34	9,36	9,97	10,6	8,81	9,38	7,69	7,18	10,71	11,87	9,38	9,28	9,37	9,59	7,42	7,79	7,82	7,99	8,22	10,09	7,92	9,85	9,63	10,3	7,89	6,4	8,18	9,56	8,68	8,36	6,98	7,07	7,67	7,92	8,97	7,45	7,27	7,67	9,4	7,33	6,94	7,86	8,85	6,51	6,08	8,3	7,83	8,98	8,25	8,1	8,35	8	8,41	9,22	8,92	9,06	7,66	7,44	7,95	7,81	9,36	10,08	7,22	8,02	9,19	6,48	7,72	6,43	8,49	8,77	9,04	54	45	8,46	8,36	0,99	0,663922583	15836	0,0082	NO	54	21	8,46	8,27	0,98	0,49415056	11307	0,005829252	NO
ENSG00000148346	LCN2	0	0,11	0	0,05	0	0,08	0	0	0	0	0	0	0	0	0,09	0	0,19	0	0	0	0	0	0	0	0,25	0	0	0,07	0	0	0	0,07	0	0,18	0	0	0	0,08	0	0	0,07	0,21	1,49	0	0	0,08	0	0	0,32	0	0	0	0,09	0	0	0,23	0,11	0	0,11	0	0	0,1	0	0	0	0,1	0	0	0	0	0	0,55	0	0,09	0	0	0	0	0,07	0	0,2	0,09	0	0,09	0	0	0	0	0	0	0	0,08	0	0,17	0	0	0	0,14	0,06	0	0	0,08	0	0,08	0	0	0,12	0	0	0,05	0	0,08	0,06	0	0	0	0	0,05	0	0	54	45	0,06	0,05	0,77	0,663946282	15837	0,0082	NO	54	21	0,06	0,02	0,39	0,406034813	9729	0,005015724	NO
ENSG00000204928	GRXCR2	0	0	0,08	0	0,11	0	0,1	0	0,1	0	0,1	0	0	0	0,1	0	0,11	0	0,09	0,17	0,11	0	0	0	0,1	0	0,06	0	0	0	0	0	0,17	0	0,08	0,2	0	0	0	0,12	0	0,23	0,11	0	0,06	0,1	0	0	0	0	0	0	0	0	0	0,13	0	0	0	0,1	0	0,36	0,12	0	0,14	0	0,09	0,09	0	0	0,11	0	0,09	0	0,12	0	0	0	0	0	0	0	0	0	0	0	0,07	0	0	0,08	0	0,09	0	0	0	0	0	0	0,07	0,09	0	0,09	0,22	0	0	0	0,07	0,1	0	0	0	0	0	0	0	0,08	0,11	0	0	0	54	45	0,04	0,04	0,87	0,66401525	15838	0,0082	NO	54	21	0,04	0,04	0,85	0,685755992	14514	0,0074826	NO
ENSG00000181784	RNASE4	3,11	4,64	2,2	1,56	2,26	2,72	1,42	1,75	2,86	2,14	1,97	1,96	1,9	1,64	2,58	1,52	1,72	1,75	2,56	2,67	2,38	2,38	2,75	2,51	2,08	1,89	1,72	2,92	2,07	1,69	1,87	2,67	0,96	1,78	1,13	1,44	1,65	1,89	2,07	1,9	1,89	1,66	1,03	1,87	0,87	1,62	1,73	1,36	3,45	2,22	1,55	3	2,66	0,89	2,71	0,6	1,52	1,58	2,16	1,91	1,8	1,69	3,22	2,27	2,11	1,86	2,18	2,76	2,39	2,46	2,71	1,62	2,64	1,79	1,66	2,79	1,46	2,17	1,88	2,9	1,6	2,33	3,77	1,57	3,1	1,19	2,78	2,17	2,06	1,54	1,85	3,8	1,52	2,24	1,54	1,53	1,58	2,58	1,15	1,74	2,45	1,82	3,57	2,17	2,33	2,05	2,36	2,23	2,18	2,16	3,12	3,36	2,01	2,32	3,9	0,85	2,06	1,24	1,29	2,13	54	45	2,05	2,11	1,03	0,664073707	15839	0,0082	NO	54	21	2,05	2,25	1,10	0,250355449	6828	0,003520132	NO
ENSG00000152348	ATG10	4,67	3,78	4,08	6,65	3,66	5,21	6,47	3,1	2,9	4,54	4,26	4,6	4,67	4,12	3,64	2,78	3,61	5,03	3,99	2,8	4,69	3,68	4,05	4,08	6,82	2,86	5,2	5,21	3,37	4,44	3,54	4,95	4,08	4,21	4,77	2,49	2,59	3,58	5,23	3,63	4,88	4,23	4,08	4,74	3,9	4,71	3,26	4,4	4,86	3,32	2,96	4,36	3,76	5,74	3,59	2,8	3,06	3,4	4,79	2,79	4,24	3,07	4,65	4,38	5,64	4,62	3,37	5,89	3,5	3,81	3,21	4,16	4,64	5,5	3,75	2,88	3,6	2,72	3,73	3,67	7,17	3,22	3,36	5,4	4,92	3,94	3,96	2,7	3,61	5,31	4,47	5,05	4,09	4,2	5,22	4,86	3,49	3,79	5,28	5,96	3,91	5,12	3,06	3,87	4,81	6,86	3,87	5,67	4,68	4,86	4,75	3,88	4,55	3,38	5,46	4,62	3,36	4,7	4,43	2,8	54	45	4,21	4,12	0,98	0,664195347	15840	0,0082	NO	54	21	4,21	4,50	1,07	0,240510106	6657	0,003431974	NO
ENSG00000171560	FGA	0,08	0	0	0,01	0	0	0	0	0	0,02	0	0	0	0	0	0	0	0	0	0	0,02	0	0,01	0	0	0	0	0	0	0	0	0	0	0	0	0	0	0	0,02	0	0,51	0	0	0	0	0	0	0,02	0,13	0	0	0	0	0	0	0	0	0	0	0	0	0,02	0	0	0	0	0	0	0,02	0	0	0	0	0,02	0,01	0	0	0,88	0	0	0,01	0	0,05	0	0	0	0,03	0	0	0	0	0	0	0,02	0	0,02	0	0	0,01	0	0	0	0	0	0	0	0	0	0,04	0	0,02	0	0	0,01	0,01	0	0	0	0	0	54	45	0,02	0,02	1,60	0,664354672	15841	0,0082	NO	54	21	0,02	0,00	0,25	0,473116676	10960	0,005650358	NO
ENSG00000132003	ZSWIM4	1,18	1,18	1,01	1,08	0,53	1,09	1,8	1,97	0,99	0,83	1,37	1,67	1,38	1,52	2,03	1,32	1,31	1,06	1,69	1,33	1,39	0,98	1,36	0,79	0,9	1,55	1,29	1,3	1,89	1,3	1,19	1,22	2,21	2,37	1,68	1,09	1,44	1,06	2,03	1,71	1,54	1,26	1,5	1,6	1,82	1,87	1,47	1,29	1,49	1,89	1,24	1,77	1,62	1,49	1,58	1,96	0,94	1,02	1,77	1,27	1,63	1,7	1,54	1,13	1,25	1,22	1,3	1,44	2,36	1,11	0,97	1,62	1,57	1,61	1	2,24	1,26	1,46	1,03	0,71	0,96	1,07	2,05	1,36	0,95	1,57	1,3	1,65	1,58	1,47	1,04	1,2	1,24	1,39	1,09	1,66	1,55	1,33	1,53	1,91	1,41	1,09	1,03	1,23	1,28	1,25	1,19	1,59	1,42	1,33	1,1	1,08	1,74	1,5	0,87	1,2	1,35	1,62	1,47	1,89	54	45	1,42	1,39	0,98	0,664440999	15842	0,0082	NO	54	21	1,42	1,36	0,95	0,470040869	10909	0,005624066	NO
ENSG00000176371	ZSCAN2	4,31	2,94	2,26	2,44	3,12	3,28	3,16	2,47	2,41	2,81	2,53	3,43	3,65	2,92	3,8	2,86	2,36	3,01	3,12	2,54	3,51	3,43	2,75	2,72	2,72	3,45	3,04	3,2	2,88	3,19	3,96	3,12	2,9	2,59	2,86	2,7	3,1	2,92	3,23	3,88	3,4	3,3	2,42	2,63	2,8	2,72	3,13	2,82	2,83	2,59	2,46	2,47	2,84	2,33	3,77	3,42	3,62	2,32	3,45	2,55	2,62	3,11	3,06	3,52	3,34	3,31	2,99	3,12	3,35	3,3	2,69	2,41	3,8	2,91	2,85	2,86	2,28	2,7	3,41	2,52	2,26	2,94	2,69	3,33	3	2,12	2,6	3,52	3,14	3,46	2,83	3,18	2,72	2,83	3,18	3,27	3,11	2,87	2,97	3,34	3,24	2,73	3,29	2,89	2,94	3,2	2,52	2,76	2,66	3,01	3,1	2,86	2,72	3,04	3,05	2,38	2,81	2,44	3,45	2,63	54	45	2,97	3,01	1,01	0,664483509	15843	0,0082	NO	54	21	2,97	2,91	0,98	0,566157282	12612	0,006502036	NO
ENSG00000196459	TRAPPC2	15,49	17,42	26,21	19,32	20,53	18,11	12,84	18,7	20,13	19,98	21,95	15,02	18,5	12,17	18,14	17,5	25,1	19,16	17,21	15,87	25,13	22,67	18,28	18,04	17,2	17,44	21,68	20,45	16,26	16,92	13,67	13,28	14,3	13,57	13,2	14,06	21,88	15,76	20,16	14,71	15,05	13,55	15,53	22,91	17,8	23,65	13,09	18,18	18,46	16,65	14,98	17,63	17,06	19,27	14,19	13,25	12,68	23,49	28,09	19,59	13,92	13,69	15,84	18,4	18,93	15,39	13,19	16,8	14,44	17,93	20,83	14,01	18,65	15,41	23,04	18,97	15,84	14,81	16,45	21,59	22,43	15,4	20,54	13,89	16,53	15,85	24,63	14,75	21,37	17,38	12,74	15,47	19,43	21,87	20,14	14,94	19,1	14,58	17,34	19,19	15,59	13,83	22,91	16,41	14,13	20,89	22,96	16,89	18,17	17,78	15,64	17,3	18,42	20,04	19,1	13,8	19,05	23,19	17,18	14,95	54	45	17,81	17,51	0,98	0,664496023	15844	0,0082	NO	54	21	17,81	17,97	1,01	0,848163104	17052	0,00879105	NO
ENSG00000135625	EGR4	0,95	2,85	1,69	1,91	0,7	0,47	1,97	2,44	1,09	1,58	2,73	2,7	2,17	1,69	2,67	3,73	10,88	1,81	1,88	1,45	1,77	2,13	1,63	1,23	1,14	3,45	1,26	1,8	2,18	1,56	1,28	0,9	1,99	4,09	2,63	1,98	2,86	1,47	2,74	2,54	1,95	1,7	2,06	2,43	3,71	3,96	3,1	1,42	3,21	2,34	1,87	2,68	2,09	2,2	2,73	3,08	0,3	0,84	0,58	1,17	2,99	2,56	2,02	0,71	1,63	0,7	0,87	1,89	2,73	1,73	0,77	1,16	1,11	2,78	0,98	2,92	0,58	1,31	0,75	2,07	0,92	0,98	1,03	0,84	1,29	12,66	2,97	0,98	3,31	2,33	12,16	2,03	1,26	1,94	0,99	2,08	3,55	0,76	1,54	3,02	0,97	1,19	1,25	0,73	1,27	1,54	2,41	1,94	1,66	1,43	0,66	1,28	4,14	4,81	1,31	2,01	2,34	2,2	1,22	2,92	54	45	2,27	2,10	0,92	0,664504003	15845	0,0082	NO	54	21	2,27	1,92	0,84	0,312938192	8029	0,0041393	NO
ENSG00000130598	TNNI2	0,11	0,13	0	0	0	0	0	0	0	0,09	0,05	0,18	0,09	0	0	0	0	0,1	0,1	0,17	0	0,17	0	0,07	0	0	0	0	0	0	0	0,08	0	0,21	0	0,1	0,15	0,09	0,21	0	0	0,12	0,11	0	0,06	0	0	0	0	0	0,1	0,08	0	0	0,18	0	0,12	0	0	0	0,14	0	0	0	0,07	0	0,09	0	0	0,11	0,21	0,09	0	0	0	0	0	0,1	0	0	0	0	0	0,1	0	0	0,07	0	0,1	0	0	0	0	0,1	0,19	0	0,14	0,08	0	0,09	0,22	0	0	0	0,08	0	0,07	0	0	0	0	0	0	0,21	0,08	0	0	0,12	0	0	54	45	0,05	0,04	0,88	0,664514898	15846	0,0082	NO	54	21	0,05	0,04	0,87	0,717898996	15031	0,007749136	NO
ENSG00000125498	KIR2DL1	0	0	0	0,12	0	0	0	0	0	0	0	0	0	0	0	0	0	0	0	0	0	0	0	0	0	0,21	0,11	0	0	0	0	0	0,17	0	0	0	0	0	0	0	0	0	0	0	0	0	0	0	0	0	0	0	0	0	0	0	0	0	0	0	0	0	0	0	0	0	0	0	0,19	0	0	0	0	0	0	0	0	0	0	0	0	0	0,27	0	0	0	0	0	0	0	0	0	0,25	0	0	0	0	0	0	0	0	0	0	0	0	0	0	0	0	0	0	0	0,14	0	0	0	0,22	0	0	0	54	45	0,01	0,02	1,40	0,664656726	15847	0,0082	NO	54	21	0,01	0,02	1,52	0,622602274	13526	0,006973243	NO
ENSG00000159217	IGF2BP1	0	0,01	0	0,02	0,01	0,01	0,01	0,01	0	0	0	0	0	0,01	0	0	0	0	0,01	0,01	0	0	0	0,01	0	0	0,02	0	0,02	0	0,01	0	0	0,01	0	0	0	0	0,01	0	0	0,01	0	0	0	0	0,01	0,02	0	0	0	0	0	0	0	0,01	0	0	0	0,02	0	0,02	0,01	0	0	0	0,01	0	0	0	0	0,01	0	0,02	0,02	0	0	0,01	0	0,01	0,01	0	0,01	0	0	0,02	0	0	0,01	0	0	0,02	0	0	0	0	0	0	0	0,02	0	0	0	0,01	0	0	0	0	0,01	0	0	0	0,02	0,01	0	0	0	0,01	0,01	0	54	45	0,00	0,00	1,15	0,664713178	15848	0,0082	NO	54	21	0,00	0,00	1,05	0,898508682	17782	0,009167397	NO
ENSG00000185974	GRK1	0,11	0,04	0,08	0,08	0,04	0,03	0,17	0,04	0,04	0,06	0,07	0,09	0,06	0,2	0,14	0	0	0	0	0,12	0,08	0,09	0,05	0,02	0,13	0,24	0,06	0,05	0	0,03	0,04	0,31	0,06	0,03	0,08	0,03	0,08	0,09	0,07	0,25	0,08	0,04	0,04	0	0,04	0,07	0,05	0,04	0,11	0	0,17	0,14	0	0,09	0,03	0,18	0	0,11	0	0,14	0,1	0	0,08	0,04	0,09	0	0,06	0,03	0,09	0,04	0	0,18	0,03	0,2	0,06	0,04	0,11	0,07	0,03	0,07	0,18	0,07	0,13	0,11	0,08	0,08	0,05	0,15	0,07	0,08	0,03	0,12	0,13	0,1	0,03	0,15	0,02	0,14	0,1	0,06	0,15	0,09	0	0,12	0,03	0,08	0,14	0,03	0,1	0,02	0,18	0,03	0,05	0,09	0,05	0,03	0,08	0,15	0,14	0,23	54	45	0,07	0,08	1,07	0,664725576	15849	0,0082	NO	54	21	0,07	0,09	1,18	0,421500552	9997	0,00515389	NO
ENSG00000182827	ACBD3	17,04	18,06	17,74	16,12	16,08	14,89	14,31	16,27	17,06	17,56	17,36	13,85	13,21	15,86	14,63	13,61	17,96	15,46	15,79	15,08	16,12	18,92	14,86	15,41	16,08	14,02	14,88	16,28	16,26	16,66	17,5	15,27	12,68	13,12	15,04	17,55	15,24	17,36	15,18	14,37	16,57	16,7	15,48	15,21	13,06	13,63	15,82	17,63	14,51	15,62	14,17	16,87	17,51	14,25	15,97	12,5	17,69	17,59	21,32	16,1	14,78	16,47	16,92	16,22	15	17,53	14,57	17,34	13,63	14,57	17,93	13,39	15,99	12,24	13,29	13,8	13,69	16,29	16,98	17,89	15,24	17,84	13,99	16,74	18,5	13,93	16,7	13,91	13,43	16,38	15,18	13,7	15,82	16,33	15,07	14,41	16,59	12,98	13,42	14,58	17,6	16,07	18,54	15,32	14,58	18,53	16,38	16,48	16,76	13,99	16,01	17,56	13,86	15,53	15,4	15,2	15,38	13,89	16,65	15,83	54	45	15,70	15,55	0,99	0,664810008	15850	0,0082	NO	54	21	15,70	15,91	1,01	0,572063799	12731	0,006563386	NO
ENSG00000104899	AMH	1,07	0,62	0,52	0,79	0,37	0,82	1,25	0,98	0,51	0,58	0,7	0,71	0,48	0,54	0,95	1,2	1,39	0,73	0,84	0,52	0,87	0,83	0,88	0,62	0,41	0,79	0,36	0,49	0,46	1,15	0,88	0,65	1,59	0,87	1,06	0,84	0,85	0,83	0,87	1,28	0,32	0,83	1,29	0,57	0,65	0,44	1,48	1,15	0,68	0,85	0,68	0,97	0,82	1,15	0,9	0,71	0,52	0,23	1,22	0,46	1,23	1,15	0,79	0,68	0,42	0,43	0,96	0,67	1,01	0,23	0,79	0,19	1,95	1,16	0,52	1,6	1,04	0,42	0,59	0,66	0,33	1,33	1,44	0,37	0,65	0,65	0,36	1,26	0,65	0,54	1,1	1,4	0,91	0,6	0,37	1,16	0,99	1,79	1,73	0,58	1,34	0,54	1,05	1,11	1,44	0,56	0,68	0,35	0,32	0,36	0,33	0,41	0,5	0,67	0,03	0,65	0,79	0,41	0,33	0,52	54	45	0,82	0,85	1,04	0,664913826	15851	0,0082	NO	54	21	0,82	0,62	0,76	0,01663896	845	0,000435634	NO
ENSG00000134460	IL2RA	0,07	0,22	0,15	0,19	0,12	0,15	0,09	0,17	0,09	0,06	0,13	0,18	0,06	0,26	0,27	0,1	0,2	0,23	0,04	0,27	0,2	0,15	0,2	0,25	0,15	0,41	0,2	0,09	0,17	0,15	0,32	0,21	0,27	0,27	0,21	0,22	0,07	0,16	0,14	0,43	0,22	0,21	0,38	0,17	0,16	0,3	0,14	0,14	0,21	0,27	0,09	0,19	0,11	0,12	0,31	0,3	0,11	0,22	0,32	0,2	0,16	0,16	0,22	0,1	0,12	0,15	0,26	0,08	0,19	0,14	0,24	0,18	0,12	0,18	0,29	0,24	0,3	0,18	0,32	0,11	0,19	0,22	0,29	0,12	0,16	0,15	0,13	0,27	0,09	0,17	0,18	0,32	0,15	0,19	0,19	0,1	0,14	0,26	0,15	0,06	0,4	0,14	0,05	0,32	0,2	0,16	0,1	0,22	0,09	0,23	0,28	0,15	0,31	0,28	0,19	0,2	0,1	0,05	0,16	0,24	54	45	0,19	0,19	1,04	0,665111365	15852	0,0082	NO	54	21	0,19	0,19	1,01	0,951113711	18617	0,009597876	NO
ENSG00000166971	AKTIP	35,17	33,94	45,52	48,66	48,12	36,75	37,04	37,61	37,07	40,57	41,52	35,68	35,81	42,37	35,91	38,25	38,35	46,34	45,22	37,96	36,08	35,67	40,52	42,89	41,72	37,44	42,58	31,21	45,12	42,75	39,95	39,94	36,68	30,19	42,75	41,77	37,96	40,14	34,15	40,27	36,47	42,45	34,75	37,25	37,72	36,17	45,1	42,8	40,56	44,09	40,32	35,3	39,17	39,1	38,93	35,66	37,6	41,48	43,91	44,97	41,71	38,24	39,2	43,81	39,42	35,98	41,23	32,31	40,33	38,31	41,42	35,3	50,28	34,97	38,37	34,36	44,61	42,57	34,79	44,62	48,05	43,66	39,53	39,86	40,66	35,47	46,14	37,68	36,51	36,86	34,69	30,43	38,96	50,78	41,58	39,02	28,05	44,41	44,73	41,54	38,33	38,36	44,9	40,36	43,17	37,38	42,58	43,09	43,81	33,44	35,66	48,28	44,94	39,5	40,57	42,54	45,1	46,5	41,82	36,7	54	45	39,42	39,81	1,01	0,665156226	15853	0,0082	NO	54	21	39,42	41,36	1,05	0,061223755	2376	0,001224932	NO
ENSG00000163923	RPL39L	3,87	3,09	3,92	3,32	3,06	2,94	1,8	5,65	3,28	2,02	2,51	3,78	3,39	2,25	2,47	2,48	4,04	5,41	4,43	3,08	3,82	2,37	2,11	2,61	2	3,49	3,89	2,78	4,6	4,24	1,96	1,94	2,1	2,81	2,29	3,11	4,03	5,6	4,08	3,15	4,61	3,88	3,45	3,52	3,92	5,95	3,9	2,16	5,45	2,86	2,93	3,09	4,01	2,8	4,75	1,64	2,54	3,4	2,99	3,29	2,44	2,14	1,88	3,24	3,91	1,52	3,59	4,26	3,81	2,05	3,38	3,21	6,32	3,69	4,05	3,85	4,95	3,67	2,92	4,11	4,64	3,25	2,71	2,56	2,18	2,91	3,74	2,14	2,78	2,5	2,38	4,33	3,53	4,7	4,4	3,27	3,55	2,81	1,91	2,76	4,91	2,96	4,06	4,57	3,87	2,68	4,39	5,03	4,06	3,49	3,74	2,38	3,86	3,41	4,86	2,84	3,35	3,02	3,43	3,87	54	45	3,38	3,29	0,97	0,665156421	15854	0,0082	NO	54	21	3,38	3,69	1,09	0,210658186	6035	0,003111306	NO
ENSG00000213047	DENND1B	4,26	6,17	6,92	7,03	7	4,68	4,65	6,33	4,93	6,75	5,77	4,26	5,8	6,62	5,69	6,72	6,81	6,17	8,37	5,79	5,35	4,84	6,53	5,96	5,82	5,09	5,02	5,51	6,54	8,14	6,57	4,61	5,67	4,48	6,28	6,54	5,18	7,48	5,46	5,61	5,49	7,05	5,75	5,22	4,73	5,48	6,04	7,43	4,1	6,32	5,99	6,25	7,32	5,51	7,23	4,31	5,32	5,86	4,99	7,85	6	5,23	6,92	6,43	4,75	5,34	6,88	4,68	5,84	4,57	6,37	5,49	5,93	5,2	5,08	5,25	6,08	6,39	5,41	6,59	6,2	5,42	5,77	5,6	6,65	5,49	5,62	5,18	5,53	5,04	5,83	5,96	6,79	7,86	5,34	6,23	5,13	7,71	5,77	6,72	6,22	6,17	6,52	5,73	6,16	6,1	7,69	6,35	7,04	5,04	6,51	5,9	5,91	4,78	5,92	5,53	6,32	6,11	6,78	6,2	54	45	5,93	5,85	0,99	0,665161518	15855	0,0082	NO	54	21	5,93	6,18	1,04	0,284000734	7499	0,003866062	NO
ENSG00000167769	ACER1	0	0	0	0,08	0	0,06	0	0	0,14	0,06	0	0	0,06	0	0,13	0	0,15	0	0	0	0	0	0,1	0,05	0	0,07	0	0,05	0	0	0	0,06	0	0	0,11	0,07	0,1	0	0,07	0	0,05	0	0,08	0,06	0	0	0	0	0,08	0,07	0,07	0	0	0	0,06	0	0	0	0	0,13	0	0	0	0,08	0	0,07	0,06	0,06	0	0	0	0	0	0	0	0,07	0	0	0	0,05	0	0	0	0,07	0	0,08	0,05	0,05	0,06	0,1	0,06	0	0,08	0,13	0	0	0,05	0	0	0	0	0	0	0	0,11	0	0	0,07	0	0	0	0	0,09	0,04	0,1	0,05	0	0,12	0,07	0	54	45	0,03	0,03	0,89	0,665163145	15856	0,0082	NO	54	21	0,03	0,03	0,94	0,871990958	17409	0,008975099	NO
ENSG00000105694	AC104537.1	1,44	1,94	0,72	1,02	1,17	1,03	1,12	1,23	0,46	1,15	0,43	0,81	1,01	0,78	1,33	0,5	1,45	1,15	1,05	0	0,99	0,77	0,16	1,13	0	0,68	1	0,9	0,72	0,37	0,79	0,74	0,57	2,27	0,92	1,09	0,68	0,8	0,45	2,14	0,54	1,31	0,76	1,26	0,92	0,21	0,52	0,54	1,37	0,24	0,68	1,11	0,45	1,03	0,81	1,77	0	0,18	0,85	0,44	0,95	0,53	1,38	0	1,08	1,47	1	1,34	1,23	0,47	1,66	0	1,02	1,1	1,63	1,67	0,5	0,66	0,5	0,15	0,68	0,88	1,75	0	2,17	0,89	0,98	0,66	0,43	1,51	2,23	0,2	0,97	1,26	0,84	0,75	1,12	1,27	0,97	0,81	1,24	0,6	0,97	0,2	0,37	0,54	0,47	1,1	0,9	0,72	0,46	1,28	0,47	1,17	0,84	0,88	0,74	0,14	0,46	0	54	45	0,89	0,93	1,05	0,665250017	15857	0,0082	NO	54	21	0,89	0,68	0,77	0,076757381	2854	0,001471362	NO
ENSG00000157110	RBPMS	0,76	1,35	0,75	1,18	1,26	0,9	1,25	1,26	1,12	0,84	1,03	1,09	0,94	0,82	1,56	1,46	1,12	0,89	1,99	2,28	0,66	1,12	2,32	1,26	0,79	1,21	1,59	0,96	0,82	1,13	0,83	1,66	1,01	1,27	1,21	1,01	1,29	1,32	0,99	1,37	1,24	1,9	2,09	0,92	1,06	1,04	1,15	1,43	3,78	1,48	1,15	1,26	2,33	0,85	1,03	1,29	2,12	1,56	0,9	1,72	1,61	1,94	1,07	1,33	0,71	1,19	0,88	1,21	1,3	1,03	1,33	0,82	1,54	0,7	1,09	1,51	2	1,71	1,47	0,83	1,08	0,85	1,84	0,73	0,86	1,11	1,67	1,56	0,94	1,14	0,94	1,31	1,22	0,87	0,97	0,92	0,93	1,9	1,22	1,33	1,02	0,68	1,12	1,7	2,14	1,05	1,61	0,91	0,71	1,17	2,14	0,99	0,87	1,14	1,62	1,45	0,84	0,95	0,95	1,57	54	45	1,28	1,24	0,97	0,665336708	15858	0,0082	NO	54	21	1,28	1,24	0,96	0,711051713	14946	0,007705315	NO
ENSG00000171045	TSNARE1	5,21	4,36	3,4	3,4	2,47	5,23	5,38	6,84	4,45	4,57	5,86	5,44	7,27	5,27	5,89	6,53	4,87	4,05	5,05	6,35	5,6	4,35	5,68	4,09	3,39	7,71	3,59	5,57	5,15	5,8	5,12	5,32	7,44	6,87	8,61	4,55	5,59	6,06	7,3	5,4	5,87	4,64	3,98	5,27	5,34	6,61	5,41	4,26	5,28	6,8	5,19	5,63	5,78	5,8	5,19	5,24	4,02	4,49	5,73	3,71	6,21	5,77	6,73	6,49	4,88	4,68	6,06	5,15	8,96	4,44	4,45	5,56	5,6	6,83	4,26	7,32	6,43	6,14	6,77	3,56	3,69	4,33	7,46	3,5	3,77	4,47	4,76	6,81	4,93	4,76	7,65	6,7	4,14	3,74	5,24	5,62	6,34	6,91	7,91	6,3	5,75	5,03	3,41	6,04	6,63	4,43	5,09	6,21	5,28	5,26	5,11	4,13	5,06	5,11	4,67	4,65	4,92	4,74	5,79	6,38	54	45	5,39	5,50	1,02	0,665342522	15859	0,0082	NO	54	21	5,39	5,24	0,97	0,596456807	13138	0,006773212	NO
ENSG00000071243	ING3	4,8	5,95	6,13	6,02	5,84	4,89	4,52	5,13	6,42	6,47	5,34	4,07	4,69	4,92	5,35	5,27	6,5	5,44	5,88	4,31	5,88	6,04	5,32	5,94	5,9	5,01	6,52	5,39	4,56	5,08	5,14	4,95	4,59	4,5	5,4	4,6	5,58	5,25	5,08	4,67	5,75	6,18	4,79	6,45	4,61	4,44	5,64	5,93	4,23	5,74	5	4,75	5,15	4,5	4,45	4,47	5,89	4,77	7,47	6,89	4,64	5,61	4,6	5,98	5,5	6,57	4,85	5,25	4,79	5,73	6,11	4,44	4,56	3,75	4,68	4,87	4,63	4,74	4,74	6,26	5,32	4,53	5,01	5,62	5,3	5,8	5,34	4,52	4,98	5,09	5,32	5,12	5,14	6,56	5,46	5,85	5,18	4,46	5,15	5,67	5,11	5,27	6,03	4,78	4,92	6,19	6,71	5,51	6,53	4,68	5,12	5,95	5,57	4,42	5,69	5,46	5,66	5,2	5,87	4,34	54	45	5,31	5,24	0,99	0,665346568	15860	0,0082	NO	54	21	5,31	5,46	1,03	0,359946471	8894	0,004585245	NO
ENSG00000184185	KCNJ12	1,54	1,74	2,03	1,57	0,91	2,78	2,63	3,16	2,62	1,69	2,25	3,77	3,6	1,8	2,6	2,81	3,07	3,1	2,3	2,81	2,41	1,79	3,55	1,8	2,07	4,16	2,3	3,1	2,37	2,92	1,58	3,77	4,46	4,63	3,38	3,15	2,77	2,5	3,24	4,19	2,57	2,68	3,92	3,26	4,73	2,94	3,27	2,47	3,49	3,15	4,55	3,93	3,28	3,26	3,2	2,68	1,57	3,23	2,85	2,19	2,44	2,53	2,43	3,63	2,45	2,29	2,46	1,99	4,71	1,99	2,25	2,66	5,59	4,68	2,24	3,41	4,47	2,52	2,74	2,19	2,66	1,69	2,46	3,19	1,12	3,02	2,31	3,51	2,94	1,35	2,98	3,42	1,82	2,19	3,77	2,69	2,53	3,54	4,25	3,03	2,81	3,38	1,88	2,85	3,29	2,06	2,29	3,2	2,02	4,23	3,75	1,74	2,62	3,08	2,14	2,54	2,83	2,84	3,55	3,51	54	45	2,90	2,82	0,97	0,665503148	15861	0,0082	NO	54	21	2,90	2,84	0,98	0,789300569	16141	0,00832139	NO
ENSG00000160282	FTCD	2,32	1,31	1,62	1,15	1,23	2,55	2,16	2,13	1,36	0,84	0,99	3,37	2,09	2,11	1,39	1,36	1,43	0,97	1,46	2,85	1,42	1,43	1,4	1,54	0,62	2,48	1,27	1,95	1,7	0,6	2,41	1,75	3,7	2,72	2,03	1,15	0,84	1,97	0,81	2,36	1,81	1,86	2,18	1,35	1,54	2,2	1,06	2,22	1,19	1,77	2,1	1,66	1,06	1,63	2,12	1,25	1,85	2,88	1,25	1,46	2,43	2,7	1,35	2,4	1,02	1,32	1,29	1,04	0,38	1,4	1,32	1,52	0,86	3,95	2,1	2,14	3,76	1,26	2,19	1,12	1,21	0,41	2,62	0,97	0,37	2	2,18	2,11	0,72	0,57	4,04	3,28	1,65	1,18	0,85	3,15	1,08	1,53	4,01	1,06	3,27	1,82	1,4	1,79	2,15	1,51	1,15	2,71	1,49	2,25	1,53	1,05	1,29	1,15	0,68	1,88	1,5	3,05	2,07	1,49	54	45	1,71	1,78	1,04	0,665658858	15862	0,0082	NO	54	21	1,71	1,73	1,01	0,92620157	18233	0,009399907	NO
ENSG00000136261	BZW2	9,63	14,12	15,85	15,55	16,3	12,9	12,72	14,36	13,22	13,78	14,27	12,37	11,55	12,68	12,1	15,97	18,44	15,9	14,65	13,65	13,61	14,59	14,86	13,24	15,61	16,22	14,1	14,89	16,2	14,93	14,01	12,4	13,14	12,93	14,75	17,26	15,35	14,92	14,36	13,19	14,23	13,94	13,73	14,64	18,27	19,35	14,85	13,09	17,64	16,71	14,16	15,16	15,76	15,59	13,95	14,36	12,4	14,6	21,39	14,18	15,49	14,22	12,44	13,99	12,8	12,47	14,4	12,76	14,01	13,28	13,65	14,74	14,34	18,16	16,05	13,76	16,16	13,49	13,3	13,15	16,23	13,05	16,29	12,56	12,89	16,25	15,72	11,84	14,18	12,83	13,1	14,59	15,06	16,14	16,75	12,34	15,7	12,23	17,92	14,31	13,88	13,61	13,98	15,06	15,75	13,16	12,65	14,82	14,59	15,55	12,8	12,83	16,06	17,86	15,62	15,23	15,54	15,28	15,49	14,3	54	45	14,59	14,43	0,99	0,665682529	15863	0,0082	NO	54	21	14,59	14,68	1,01	0,82027262	16630	0,008573491	NO
ENSG00000108828	VAT1	13,19	13,48	10,76	9,48	10,19	13,59	14	11,11	9,8	10,36	11,02	19,55	14,81	10,95	13,79	11,32	10,03	13,1	11,01	12,79	13,01	10,24	12,51	10,43	11,36	12,86	10,91	14,16	11,88	11,05	11,08	14,62	9,88	15,89	10,76	11,13	12,6	11,26	14,54	13,29	11,68	10,11	10,79	9,13	10,83	11,9	12,12	9,78	13,16	11,06	11,77	11,1	10,87	11,21	13,42	15,72	11,74	8,79	11,33	11,84	10,92	10,68	11,07	10,39	14,47	12,56	10,69	11,15	10,48	12,55	11,18	8,19	21,53	14,03	13,63	12,41	10,86	10,75	11,19	11,01	9,49	10,65	14,24	10,61	13,9	11,57	10,87	9,46	16,22	13,08	9,98	10,17	12,04	7,93	11,22	11,45	11,01	9,96	11,47	9,99	10,92	11,2	7,99	10,19	9,59	10,92	10,3	11,59	9,07	16,81	15,25	10,74	9,76	9,06	10,17	9,02	11,1	10	12,23	12,76	54	45	11,91	11,73	0,98	0,665722056	15864	0,0082	NO	54	21	11,91	10,89	0,91	0,041558459	1700	0,000876424	NO
ENSG00000154545	MAGED4	0,81	0	0	1,29	0	0	0,76	3,33	1,56	0,65	1,08	0	2,05	0,88	2,24	1,69	0	1,55	4,26	1,29	0	0	0,55	1,09	0,73	1,52	0,85	0	3,23	0,63	1,78	0	1,27	0	1,87	0,74	1,73	2,04	0,77	0,9	0,61	1,76	1,71	0,71	0,45	1,44	1,77	0	0,93	0	1,52	0	0,75	1,39	2,72	0	0	1,24	0,96	2,99	1,06	0,9	0	1,68	0	0	2,03	0	3,46	0	0	0,67	3,45	0,74	0,46	0	0,84	1,48	0,57	1,56	1,72	0,74	1,97	2,33	1,83	0,86	0,55	1,66	0,72	0	0,68	1,35	0,94	4,27	1,41	1,7	0	0,61	0,55	0,68	0,84	0,67	0,82	2,02	0	0	1,06	0	0	1,62	0,78	0,72	2,63	1,98	2,26	0,59	0	1,83	0,78	2,18	54	45	1,04	1,13	1,08	0,666020532	15865	0,0082	NO	54	21	1,04	1,02	0,98	0,937189038	18399	0,009485487	NO
ENSG00000154553	PDLIM3	5,99	4,49	5,09	4,1	1,95	3,81	3,59	2	3,35	3,97	3,51	4,14	5,08	4,45	4,6	3,12	4,74	5,76	4,76	3,9	4,61	3,69	2,57	5,17	4,75	4,38	3,67	5,76	3,79	4,16	5,06	3,27	3,24	5,38	5,06	3,71	5,13	3,87	6,42	3,69	5,86	5,61	3,77	4,96	3,44	3,06	4,71	2,73	8,17	3,95	2,26	3,84	4,38	3,18	6,77	4,23	4,17	4,56	3,38	5,06	3,98	4,87	5,31	3,71	3,26	3,6	4,94	5,73	4,41	4,86	4,02	3,94	6,74	2,99	4,72	4,96	4,05	4,52	5,71	4,66	4,33	3,22	3,41	3,34	4,2	4,5	4,16	3,96	5,77	3,9	3,17	3,2	2,67	5,08	4,57	3,89	5,53	4,34	3,18	4,5	3,27	4,1	5,17	5,15	4,65	4,02	4,99	3,89	4,69	3,53	5,52	3,19	2,64	3,27	4,95	3,42	3,25	2,66	2,44	3,29	54	45	4,25	4,35	1,02	0,666214269	15866	0,0082	NO	54	21	4,25	3,93	0,92	0,257373848	6983	0,003600041	NO
ENSG00000091622	PITPNM3	13,19	15,19	12,99	14,88	12,56	20,03	24,08	23,41	17	13,54	18,39	22,82	24,51	18,96	22,12	24,01	16,63	17,35	23	19,12	17,65	15,9	22,96	14,87	15,52	21,48	16,92	20,34	21,52	20,91	17,67	18,94	29,95	31,92	23,23	18,75	22,68	18,54	21,8	22,83	21,41	17,4	25,19	23,83	27,15	26,44	20,6	20,12	26,08	23,41	25,12	24,52	20,14	24,72	19,98	26,78	14,43	19,45	19,1	13,74	27,1	20	18,98	17,49	17,63	15,69	20,39	20,89	25,65	16,22	15,8	26,29	17,82	31,16	15,27	25,57	22,8	19,15	22,67	18,28	15,81	17,52	22,91	20,36	11,21	21,04	18,62	23,76	22,34	15,45	20,6	26,96	14,71	15,08	22,57	23,47	23,13	23,36	24,48	22,16	17,18	20,12	16,77	24,53	24,09	16,97	18,29	19,45	17,88	23,84	20,04	18,28	26,6	24,34	16,02	24,27	18,62	17,5	21,36	26,08	54	45	20,64	20,26	0,98	0,666284033	15867	0,0082	NO	54	21	20,64	20,69	1,00	0,961705142	18781	0,009682425	NO
ENSG00000171564	FGB	0,08	0	0	0	0	0	0	0	0	0	0	0	0	0	0	0	0,04	0	0	0,03	0,04	0	0	0,05	0	0	0,04	0,03	0	0	0	0	0	0	0	0	0	0	0,04	0	0,65	0	0	0	0	0	0	0	0,07	0	0	0	0	0	0	0	0	0,03	0,05	0	0	0	0	0	0	0	0	0	0	0	0	0	0	0,04	0	0,04	0	1,11	0	0	0	0	0,05	0	0	0	0	0	0	0	0	0	0,05	0	0	0	0	0	0,03	0,07	0	0	0	0	0	0	0	0	0,04	0	0	0	0,03	0	0	0	0	0,02	0,04	0	54	45	0,02	0,03	1,57	0,666350667	15868	0,0082	NO	54	21	0,02	0,01	0,48	0,604007766	13259	0,006835593	NO
ENSG00000184221	OLIG1	45,39	26	18,01	19,05	17,82	28,87	30,3	26,61	21,75	25,37	24,26	37,92	21,49	23,84	25,23	15,31	14,96	30,8	12,95	31,96	27,06	26,44	13,13	23,99	27,74	20,84	20,73	21,96	21,88	26,28	24,12	33,53	30,39	35,7	26,4	18,52	19,74	21,96	19,16	25,1	10,11	19,32	11,91	17,41	19,44	12,84	28,41	24,94	14,13	14,44	17,74	19,64	14,26	16,67	29,7	31,79	22,36	9,5	12,46	12,59	27,71	17,15	25,59	15,69	34,3	36,89	23,16	23,41	26,53	33,84	23,22	15,18	18,41	25,63	31,79	13,24	21,63	17,59	18,06	18,91	19,45	36,26	29,86	19,28	29,76	25,78	28,12	23,3	30,1	40,38	25,2	16,2	16,14	16,74	25,01	21,55	19,17	24,38	14,91	23,32	25,32	21,68	16,42	18,9	15,75	20,97	15,36	31,21	14,09	15,33	15,9	25,69	24,54	18,62	14,79	17,15	22,38	10,74	25,35	24,53	54	45	22,66	23,29	1,03	0,666550692	15869	0,0082	NO	54	21	22,66	19,91	0,88	0,107403188	3639	0,001876063	NO
ENSG00000187037	GPR141	0,31	0,5	0,42	0,49	0,18	0,26	0,17	0,13	0,06	0,34	0,03	0,52	0	0,07	0,11	0	0	0,12	0,22	0,25	0,19	0,25	0,04	0,42	0,44	0,12	0,23	0,37	0,37	0,29	0,27	0,19	0,05	0,17	0,43	0,06	0,13	0,16	0	0,34	0,33	0,13	0,13	0	0,2	0	0,13	0,21	0,11	0,31	0,06	0,14	0,17	0,11	0,21	0,3	0,14	0,05	0	0,57	0,04	0,07	0,21	0,06	0,28	0,31	0,1	0,25	0,32	0,12	0,43	0	0,74	0,17	0,18	0,12	0,06	0,34	0,04	0,04	0,04	0,17	0,3	0,24	0,42	0,26	0,34	0,17	0,39	0,43	0,26	0,26	0,32	0,05	0,11	0,19	0,16	0,19	0,08	0,1	0,06	0,2	0,06	0,15	0,09	0,42	0,28	0,17	0,06	0,31	0,48	0,39	0,16	0,15	0,09	0,18	0,25	0,07	0,18	0,06	54	45	0,20	0,21	1,07	0,666582521	15870	0,0082	NO	54	21	0,20	0,19	0,94	0,728677692	15202	0,007837294	NO
ENSG00000174672	BRSK2	14,88	14,1	15,76	13,67	9,36	16,9	21,62	24,26	15,06	15,68	18,95	23,37	25,01	19,04	23,65	23,14	16,44	17,54	20,25	20,1	16,82	15,73	20,68	13,99	13,41	25	16,56	21,31	18,01	20,6	18,64	18,59	28,4	29,57	26,14	19,08	22,97	19,25	24,67	23,16	21,6	19,99	20,2	20,87	24,77	23,8	22,79	17,52	22,61	22,3	24,57	22	20,37	22	20,65	22,41	14,32	18,3	15,59	14,75	25,71	19,15	19,31	19,73	18,75	15,1	21,49	18,36	26,05	16,79	13,28	21,97	22	28,32	16	24,96	22,62	17,8	20,65	15,14	15,56	16,14	25,11	15,62	11,87	21,21	17,22	23,68	21,37	17,63	22,44	24,58	15,14	16,51	19,68	21,52	22,17	24,42	28,56	23,88	18,5	18,4	14,21	22,89	23,36	13,7	17,32	23,1	18,74	26,1	18,88	14,68	21,18	21,45	14,88	17,63	17,11	21,46	20,4	25,48	54	45	20,13	19,77	0,98	0,666780983	15871	0,0082	NO	54	21	20,13	19,68	0,98	0,666463238	14201	0,007321235	NO
ENSG00000174744	BRMS1	9,54	8,67	6,66	5,59	3,48	6,06	6,95	7,3	7,32	6,86	6,41	7,62	8,81	4,71	9,74	6,34	6,41	8,68	5,53	7,19	8,08	5,91	5,07	5,38	6,79	6,9	5,07	7,21	6,87	9,03	6,92	6,49	6,85	7,63	8,44	7,3	8,47	6,87	7,16	6,4	5,34	7,36	9,61	6,84	6,81	7,09	8,06	5,31	6,34	7,15	4,96	6,67	6,56	7,07	7,23	7,75	6	6,17	6,38	9,16	8,7	5,92	7,12	5,06	7,51	8,59	6,22	7,9	6,76	7,85	5,15	6,52	7,17	5,16	6,25	7,2	5,67	7,19	7,43	6,83	4,6	7,58	7,04	5,77	5,64	7,38	6,05	6,2	9,36	8,52	6,58	5,64	5,41	5,69	8,04	8,05	8,84	5,07	6,32	6,29	7,82	5,81	5,8	5,95	7,82	6,84	6,1	7,45	4,11	8,28	5,6	6,19	6,33	5,65	6,11	5,05	6,59	5,92	7,06	7,21	54	45	6,92	6,81	0,98	0,666854739	15872	0,0082	NO	54	21	6,92	6,38	0,92	0,085631657	3070	0,001582719	NO
ENSG00000214883	AC024405.1	0	0,24	0,23	0,05	0	0,27	0	0	0	0,25	0,23	0	0,09	0,11	0,19	0	0,31	0,2	0,18	0,16	0	0	0,07	0,07	0,19	0,29	0,11	0,08	0,31	0	0	0,16	0,08	0,1	0	0,19	0,22	0	0	0	0	0	0	0	0,11	0,09	0	0,12	0	0,1	0	0,08	0	0,09	0,17	0	0	0,08	0	0,67	0,07	0	0,24	0	0,2	0	0	0,08	0	0,2	0,1	0,17	0	0	0,53	0	0,21	0	0,07	0	0	0,09	0,25	0,1	0	0,05	0,21	0,07	0,09	0,07	0	0,26	0	0	0,36	0	0,07	0	0,21	0,09	0,11	0,17	0,21	0,09	0	0	0	0	0,1	0,05	0,1	0	0	0	0,07	0,08	0,11	0,06	0,1	0,09	54	45	0,09	0,10	1,12	0,666902543	15873	0,0082	NO	54	21	0,09	0,07	0,74	0,306262629	7907	0,004076404	NO
ENSG00000205642	VCX3B	0	0	0	0	0	0	0	0	0	0	0	0	0	0	0	0	0	0	0	0	0	0	0	0	0	0	0	0	0	8,31	0	0	0	0	0	0	0	9,02	0	0	0	0	0	0	0	0	0	0	0	0	0	0	0	0	0	0	0	0	0	0	0	0	0	0	0	0	0	8,58	0	0	0	0	0	0	0	0	0	0	0	0	0	0	0	0	0	0	0	0	0	0	0	0	0	0	0	0	0	0	0	0	0	0	0	0	0	0	0	0	0	0	0	0	0	0	7,5	0	0	0	0	0	54	45	0,32	0,19	0,59	0,666965787	15874	0,0082	NO	54	21	0,32	0,36	1,11	0,932162927	18325	0,009447337	NO
ENSG00000108753	HNF1B	0,05	0	0,08	0,03	0,08	0	0	0,11	0,07	0,02	0,05	0	0,04	0	0,05	0	0,03	0	0,07	0,08	0	0,02	0,07	0,02	0,02	0	0,03	0,04	0,13	0	0,03	0	0,1	0,05	0	0,05	0,02	0,13	0,02	0,03	0,02	0,06	0,08	0,07	0	0,02	0,02	0,03	0,04	0,05	0,05	0	0,05	0,02	0,04	0,06	0	0,04	0,03	0	0,03	0,11	0,06	0,03	0,03	0,03	0,02	0,08	0,09	0,03	0,1	0	0,02	0,07	0,07	0,03	0,11	0,07	0,07	0,02	0,09	0,02	0	0	0	0,03	0,04	0,04	0	0	0,07	0,02	0,03	0,05	0,04	0,05	0,03	0,04	0,03	0	0	0	0,03	0,06	0,06	0,12	0,05	0	0,1	0,08	0,02	0,05	0,1	0,05	0,05	0	0	0,06	0,02	0,05	54	45	0,04	0,04	1,08	0,667028892	15875	0,0082	NO	54	21	0,04	0,04	1,14	0,561281673	12543	0,006466464	NO
ENSG00000204033	LRIT2	0,08	0,24	0,17	0,12	0,1	0,35	0,31	0,26	0,15	0,14	0,23	0,04	0,3	0,08	0,33	0,21	0,15	0,22	0,11	0,2	0,21	0,31	0,24	0,19	0,23	0,24	0,15	0,19	0,31	0,29	0,08	0,16	0,16	0,19	0,26	0,14	0,33	0,13	0,17	0,31	0,31	0,19	0,19	0,34	0,18	0,25	0,13	0,17	0,23	0,15	0,45	0,14	0,19	0,15	0,04	0,13	0,17	0,31	0,12	0,16	0,25	0,4	0,56	0,24	0,11	0,23	0,36	0,32	0,07	0,18	0,05	0,17	0,24	0,23	0,25	0,33	0,29	0,47	0,29	0,43	0,31	0,23	0,28	0,07	0,23	0,12	0,17	0,24	0,16	0,16	0,13	0,13	0,07	0,27	0,09	0,08	0,15	0,13	0,26	0,26	0,13	0,23	0,23	0,3	0,23	0,46	0,22	0,21	0,07	0,32	0,27	0,16	0,38	0,27	0,09	0,3	0,18	0,29	0,25	0,27	54	45	0,21	0,22	1,04	0,667140161	15876	0,0082	NO	54	21	0,21	0,24	1,18	0,092107664	3247	0,00167397	NO
ENSG00000168899	VAMP5	6,37	3,26	1,42	2,7	2,19	3,74	3,4	2,18	2,49	2,35	2,87	3,69	5,27	2,29	3,26	3,44	3,8	6,76	6,7	5,45	3,27	3,67	4,05	4,45	2,75	3,21	2,65	3,97	3,17	3,63	3,75	3,17	3,33	5,78	3,81	3,21	4,28	1,97	3,56	2,37	2,76	3,46	12,78	3,2	4,02	4,82	2,49	2,36	4,18	2,99	2,44	2,63	2,3	3,02	4,06	2,03	2,41	5,93	4,04	6,53	4,1	4,31	2,84	2,44	2,27	1,68	2,95	4,13	3,62	2,09	2,33	4,2	2,8	3,14	4,01	6,57	4,66	3,77	4,37	3,86	2,92	3,22	5,44	2,93	2,93	2,55	6,09	3,54	5,88	3,38	3,28	4,71	4,23	5,37	3,49	4,81	3,75	4	2,55	3,47	2,92	2,44	2,14	2,64	4,06	4,64	3,94	2,69	4,77	3,65	3,99	3,57	2,75	3,9	4,26	2,07	3,5	3,39	2,72	4,76	54	45	3,65	3,78	1,04	0,66714199	15877	0,0082	NO	54	21	3,65	3,44	0,94	0,595531215	13121	0,006764448	NO
ENSG00000126524	SBDS	122,56	117,86	101,89	89,54	88,95	113,8	77,93	84,19	113,31	122,34	109,84	94,39	91,74	86,09	95,67	95,6	91,69	100,39	75,26	84,39	111,77	116,08	86,49	79,85	106,49	75,17	82,37	107,78	74,93	94,38	93,53	93,46	66,08	70,92	75,09	86,97	91,82	90,09	93,68	78,89	91,24	85,65	84,1	87,44	69,92	92,63	82,26	91,41	80,34	77,4	72,02	76,65	79,92	94,31	86,41	67,64	107,95	97,22	141,65	110,96	88,8	83,09	84,08	100,63	106,88	109,31	79,77	107,77	71,4	117,18	111,27	79,23	78,9	78,02	94,64	76,31	77,33	79,95	78,07	96,86	87,15	98,48	98,52	96,45	121,46	84,73	87,98	75,74	86,96	102,08	91,74	80,74	90,03	86,67	93,03	88,34	109,69	72,14	75,88	81,92	86,62	101,32	119,61	80,73	80,13	117,81	99,56	92,4	83,8	95,26	90,94	102,67	72,76	75,44	93,2	83,18	85,13	86,62	81,81	72,08	54	45	90,71	91,98	1,01	0,667166363	15878	0,0082	NO	54	21	90,71	89,67	0,99	0,766257355	15793	0,008141981	NO
ENSG00000051620	HEBP2	5,06	6,84	8,4	6,82	7,06	7,29	4,4	4,52	6,61	7,16	6,43	5,7	6,83	6,23	7,17	7,02	9,52	5,29	6,38	9,07	5,93	5,95	7,79	7,68	8,41	5,64	6,28	6,9	5,99	9,02	5,01	5,36	7,05	6,88	6,48	6,19	6,8	6,58	6,13	7,15	6,42	7,58	8,53	5,83	3,04	4,7	6,77	8,04	5,28	7,15	3,99	6,29	7,08	5,28	6,73	3,84	5,92	8,74	8,25	12,2	6,2	7,46	7,83	8,81	6,17	4,33	6,61	6,06	5,89	6,94	7,12	6,64	12,19	4,27	6,09	7,18	5,84	8,43	9,15	6,91	4,37	6,35	7,3	4,91	6,79	4,37	5,56	6,52	7,07	5,78	4,87	7,6	7,56	5,69	4,88	7,05	5,69	6,35	5,58	6,95	6,29	6,72	5,51	6,72	8,34	6,94	9,88	6,01	7,39	5,08	7,05	6,5	4,88	3,12	5,91	6,76	8,13	4,83	5,24	5,18	54	45	6,54	6,67	1,02	0,667197812	15879	0,0082	NO	54	21	6,54	6,35	0,97	0,594824821	13109	0,006758262	NO
ENSG00000187116	LILRA5	2,6	3,16	1,43	2,99	1,03	2,23	2,29	1,87	0,94	2,35	1,4	1,42	1,66	3,18	1,75	0,15	2,19	0,94	1,23	2,69	1,66	1,62	1,7	2,6	2,01	2,63	2,97	2,05	1,82	2,11	2,54	2,7	3,58	1,65	2,48	1,4	1,95	1,82	2,39	2,66	0,95	2,52	2,51	2,46	1,16	1,99	2,55	2,27	1,77	1,85	0,79	1,73	1,76	1,68	1,71	4,65	0,72	2,35	2,57	1,94	2,12	1,4	2,26	1,24	1,4	2,57	2,28	0,95	3,18	1,31	1,66	0,93	1,91	3,41	2,31	1,81	2,04	2,7	2,31	1,71	2,14	2,43	2,64	0,81	2,22	2,04	2,24	2,25	0,56	2,16	1,83	3,04	3,05	1,97	0,85	2,79	1,02	2,38	2,89	2,36	2,24	1,51	2,2	1,92	2,85	2,52	2,44	1,6	1,59	1,4	2,31	1,44	1,41	1,37	2,49	2,31	1,58	1,38	2,29	1,95	54	45	2,00	2,06	1,03	0,667277475	15880	0,0082	NO	54	21	2,00	1,96	0,98	0,821175123	16644	0,008580708	NO
ENSG00000137818	RPLP1	165,94	159,35	226,42	134,62	68,45	115,2	106,76	94,6	166,56	168,45	180,78	180,09	152,82	79,39	132,31	113,47	211,42	188,04	78,75	117,75	215,32	185,56	93,88	152,11	106,3	86,35	127,16	172,35	74,07	116,87	94,64	114,75	107,18	179,27	116,86	78,05	177,88	83,6	141,23	73,42	111,02	81,45	136,96	165,03	127,27	237,19	106,64	121,25	256,29	77,21	96,96	88	91,24	143,37	117,39	125,16	65,9	114,18	149,68	170,25	102,77	92,22	92,05	100,74	130,24	132,95	93,83	112,97	102,53	148,89	113,87	87,14	134,57	134,31	151,31	130,71	92,83	83,47	109,63	166,68	118,35	95,05	157,87	78,45	158,3	128,86	159,12	94,79	263,95	187,8	101,01	139,42	196,62	167,32	187,17	159,31	125,13	101,81	137,52	136,99	89,09	110,82	189,19	119,97	102,76	145,77	211,82	94,05	143,72	132,26	109,19	120,26	140,04	122,93	149,6	106,22	171,53	140,47	99,23	88,69	54	45	132,92	129,20	0,97	0,667306121	15881	0,0082	NO	54	21	132,92	129,74	0,98	0,775252238	15917	0,008205908	NO
ENSG00000120235	IFNA6	0,34	0,13	0,17	0,45	0,33	0,24	0,16	0,35	0,6	0,23	0,1	0,43	0,14	0,25	0,16	0	0,11	0,05	0,05	0,27	0,47	0,27	0,08	0,38	0,26	0,11	0,39	0,09	0,28	0,18	0,37	0,26	0,22	0,38	0,18	0,05	0,04	0,19	0,27	0,44	0,04	0,19	0	0,1	0,03	0	0,21	0,25	0,1	0,23	0,05	0,13	0,05	0,15	0,38	0,21	0,39	0,22	0,2	0,16	0,19	0,13	0,33	0,12	0,29	0,52	0,09	0	0,19	0,28	0,22	0,19	0,1	0,1	0,35	0,17	0,12	0,47	0,12	0,29	0,24	0,47	0,35	0,16	0,13	0,18	0,27	0,08	0,2	0,24	0,19	0,19	0,1	0,3	0,15	0,12	0,23	0,09	0,15	0,14	0,12	0,47	0,11	0,05	0,26	0,38	0,07	0,52	0,11	0,11	0,11	0,41	0,15	0,14	0,28	0,08	0,17	0,1	0,33	0,05	54	45	0,20	0,21	1,05	0,667333346	15882	0,0082	NO	54	21	0,20	0,20	0,97	0,877529462	17483	0,009013249	NO
ENSG00000183111	ARHGEF37	22,89	15,65	7,5	7,49	10,49	16,5	11,97	10,6	9,97	10,33	9,79	19,11	11,17	8,98	11,26	4,86	4,72	11,02	5,23	12,18	13,91	9,83	5,1	10,83	12,68	7,51	7,05	9,73	9,05	9,23	13,38	15,77	8,82	12,28	8,53	6,51	7,51	6,98	7,66	8,69	5,82	7,58	4,86	4,93	4,25	4,97	11,15	9,25	3,75	6,32	5,82	6,5	4,83	6,06	12,23	11,12	12,74	4,75	5,75	7,57	6,5	9,03	8,58	6,93	16,51	16,87	7,19	9,65	9,87	15,4	9,34	4,37	6,5	7,81	13,67	6,06	8,66	9,81	9,83	7,04	5,36	13,29	12,33	13,27	12,73	7,89	8,15	9,93	10,48	22,99	10,34	5,6	6,99	5,1	10,33	8,35	9,97	9,75	4,1	6,81	10,33	9,88	6,29	6,82	6,16	8,34	8,09	12,14	4,21	7,79	7,82	8,81	5,04	3,61	6,06	6,37	6,96	5,86	9,52	6,7	54	45	9,24	9,57	1,04	0,667435797	15883	0,0082	NO	54	21	9,24	7,31	0,79	0,03583201	1502	0,000774347	NO
ENSG00000203663	OR2L2	1,91	3,67	1,6	1,52	2,59	1,27	3,36	1,96	1,42	0,17	2,26	0,36	1,07	1,26	0,88	2,43	0,21	1,52	1,39	1,95	1,09	1,18	0,64	4,22	0,19	2,69	2,61	2,62	1,27	1,23	1,51	0,82	1,42	1,2	1,14	2,12	2,19	2,93	1,2	2,72	1,36	1,61	1,56	1,21	2,92	0,47	1,24	0	1,7	2,8	1,49	1,06	2,96	0,09	1,16	4,17	1,21	3,07	0,63	0,39	0,63	2,82	2,56	1,21	1,09	1,62	1,33	1,77	2,17	1,88	1,99	1,23	2,98	2,14	1,56	2,01	1,77	1,65	1,49	1,16	2,1	1,93	3,35	0,91	2,04	2,69	3,61	0,22	2,55	0,59	1,88	1,15	1,66	2,05	0,83	1,22	1,69	0,48	0,5	1,7	0,99	2,29	1,07	1,85	1,79	2,03	1,11	0,49	0,8	0,11	1,33	1,51	0,48	1,76	4,21	0,7	4,89	0,66	0,71	2,38	54	45	1,63	1,71	1,05	0,66759443	15884	0,0082	NO	54	21	1,63	1,56	0,96	0,789359304	16144	0,008322937	NO
ENSG00000182718	ANXA2	9,44	15,29	7,86	7,23	11,66	12,52	7,09	5,01	7,71	5,8	6,94	7,05	6,9	9,46	9,67	4,79	7,18	8,52	10,39	10,84	7,03	6,38	11,53	9,82	7,9	10,33	7,5	10,95	7,02	8,78	7,19	11	4,58	8,85	5,6	6,53	7,74	9,22	13,47	7,04	14,4	9,93	18,55	5,45	6,5	11,14	7,24	5,07	15,12	7,37	6,38	7,29	13,48	7,24	7,51	5,52	10,82	20,68	9,12	18,15	11,3	9,18	8,91	5,16	6,82	6,53	6,82	9,1	7,8	5,32	8,83	8,77	9,93	6,9	11,53	16,33	8,51	14,4	11,19	8,09	5,87	9,33	8,14	6,55	8,38	5,36	12,34	9,68	9,81	6,8	5,37	9,84	12,24	6,09	8,91	4,91	7,18	12,83	5,43	4,88	10,91	6,63	9,43	5,12	9,23	8,77	7,69	6,48	6,58	19,04	21,78	7,46	5,65	10,8	15,58	6,14	9,22	5,4	7,82	11,46	54	45	8,80	9,07	1,03	0,66767535	15885	0,0082	NO	54	21	8,80	9,34	1,06	0,545527803	12254	0,006317472	NO
ENSG00000144736	SHQ1	6,14	7,01	5,42	5,07	6,34	5,76	4,47	5,63	5,32	6,12	5,91	4,33	5,17	5,93	6,02	5,22	5,34	6,27	5,18	5,48	6,82	6,19	5,47	5,16	5,19	6,05	4,89	6,08	5,45	5,59	6,54	5,76	4,39	4,37	5,05	5,26	4,83	6	5,26	4,81	4,49	5,5	5,33	4,81	4,63	5,59	5,95	5,23	3,97	5,91	5,26	4,76	5,25	4,88	5,17	4,55	5	5,44	7,25	7,8	4,56	4,79	6,61	6	5,88	5,35	5,51	5,39	5,46	4,69	6,1	4,95	7,95	4,53	4,82	5,04	4,85	6,19	6,21	5,65	5,59	5,87	4,92	5,21	6,11	4,88	5,2	4,92	5,13	5,39	6,09	5,32	5,2	6,52	4,76	5,02	4,64	5,67	4,7	5,5	5,11	5,53	5,74	5,22	5,57	6,56	5,73	5,73	5,85	5,09	6,1	5,89	4,96	5,23	6,12	5,47	5,05	5,14	5,43	5,02	54	45	5,42	5,49	1,01	0,667687194	15886	0,0082	NO	54	21	5,42	5,53	1,02	0,506800747	11525	0,00594164	NO
ENSG00000102871	TRADD	3,15	3,19	2,97	1,76	2,66	3,56	2,38	2,84	2,66	2,21	2,93	2,66	3,14	2,65	3,64	2,78	2,47	3,31	2,05	3,61	3,67	3,02	2,66	1,98	2,58	2,7	2,23	2,87	3,24	2,46	3,09	3,15	3,01	2,21	2,58	1,79	2,47	2,9	3,22	2,26	1,57	1,97	4,71	2,57	1,84	2,65	2,87	2,37	1,83	2,05	2,8	2,17	3,07	2,82	3,31	2,62	2,6	2,84	2,27	3,29	2,38	3,42	2,82	3,31	2,9	2,82	2,62	2,84	3,14	3,35	2,05	2,34	4,3	2,1	1,78	3,18	2,99	3,85	2,87	2,29	1,77	3,83	2,65	2,45	3,07	2,31	2,28	2,8	2,8	2,61	2,34	2,39	2,37	1,26	2,78	3,23	3,11	3,34	2,27	3,05	3,41	3,05	2,96	2,7	2,57	2,81	2,69	3,65	2,76	3,14	2,21	2,51	1,76	1,71	1,7	2,19	1,58	2,16	2,51	2,39	54	45	2,70	2,75	1,02	0,667746338	15887	0,0082	NO	54	21	2,70	2,55	0,94	0,299662879	7780	0,00401093	NO
ENSG00000127415	IDUA	3	3,07	2,29	2,65	2,38	2,38	4,99	4,12	3,31	3,08	2,92	5,17	4,36	4,05	3,87	3,05	4,07	3,23	3,38	3,77	3,16	2,66	3,26	3,06	3,09	5,52	3,6	3,73	3,03	4,25	4,11	3,57	6,44	7,57	4,82	2,86	3,61	3,8	4,14	4,56	4,93	3,71	4,42	3,55	3,5	4,93	4,45	3,89	5,09	3,8	5,18	5,08	4,43	4,87	4,94	5,52	2,98	3,03	4,44	2,53	4,72	5,24	4,87	3,11	3,2	2,86	3,97	3,01	5,38	2,62	2,52	4,44	4,59	6,06	3,55	6,15	4,6	3,43	4,33	2,19	2,76	3,82	5,46	3,73	2,63	3,85	2,35	5,3	3,71	3,52	4,68	5,3	3,88	3,16	3,52	3,92	4,38	4,08	6,31	4,93	4,6	3,89	2,65	4,57	5,16	1,85	3,47	4,29	3,78	4,13	5,32	2,94	3,79	3,18	2,71	4,2	2,46	3,19	4,07	4,17	54	45	3,92	4,01	1,02	0,66776465	15888	0,0082	NO	54	21	3,92	3,78	0,96	0,576787058	12814	0,006606176	NO
ENSG00000187714	SLC18A3	0	0	0	0	0	0,05	0	0	0	0	0	0	0	0,03	0,06	0	0	0,03	0	0	0	0	0,02	0	0	0	0,02	0	0	0	0	0	0	0	0	0	0,02	0,03	0	0	0	0,03	0,07	0	0	0	0,07	0,07	0	0	0	0,02	0	0	0	0	0	0	0,04	0,03	0	0	0	0	0	0	0	0	0	0	0	0	0,08	0,03	0	0	0	0	0,02	0	0	0	0,04	0	0	0,02	0	0	0,03	0	0	0,05	0,02	0	0	0	0	0	0	0	0,03	0	0,03	0	0,02	0	0	0,03	0	0	0	0	0,02	0,02	0	0	0	0	0,03	0,03	54	45	0,01	0,01	0,83	0,667765588	15889	0,0082	NO	54	21	0,01	0,01	1,04	0,937673511	18409	0,009490643	NO
ENSG00000182175	RGMA	14,4	14,86	10,77	13,51	7,63	13,66	20,44	17,06	14,29	15,19	11,88	19,36	16,38	13,37	19,73	14,8	9,54	19,43	12,34	18,92	12,67	10,95	12,76	11,16	14,24	18,98	15,52	14,92	14,76	19,66	12,08	14,26	21,11	27,71	18,37	14,81	13,75	14,15	13,15	17,55	18,86	16,34	19,13	13,3	18,17	8,88	19,68	14,63	12,62	14,53	17,55	14,88	13,98	15,93	14,55	15,48	12,79	17,52	17,79	8,06	20,92	18,02	17,01	12,59	12,2	13,75	16,03	9,96	22,09	14,06	10,92	22,57	19,45	25,29	16,01	17,56	23,27	11,79	17,72	9,91	13,27	11,36	16,11	10,51	11,45	18	8,93	20,24	18,64	18,35	15,99	15,04	11,46	11,14	15,45	13,79	16,28	19,32	22,87	16,64	16	15,34	14,54	17,94	13,55	6,93	14,61	16,32	10,51	11,24	14,58	8,86	15,93	16,18	8,58	15,23	12,4	16,8	15,71	16,84	54	45	15,34	15,68	1,02	0,668054576	15890	0,0082	NO	54	21	15,34	14,03	0,91	0,141291423	4542	0,002341599	NO
ENSG00000119862	AC008074.1	6,97	11,14	11,38	10,02	11,57	11,5	8,8	10,09	11,01	12,73	11,77	7,46	9,49	10,74	9,21	10,18	11,46	9,06	10,57	9,06	10,79	13,59	13,43	9,96	10,83	10,59	10,14	9,97	10,88	11,96	9,95	8,69	8,65	8,15	9,08	10,25	10,4	10,84	9,84	10,72	9,53	10,76	10,77	11,27	9,67	12,67	10,36	13,63	11,13	10,64	10,39	10,98	10,91	10,66	9,47	8,57	10	13,38	15,09	11,93	11,86	11,98	9,98	12,99	10,46	8,47	9,74	9,99	10,92	10,97	13,05	9,8	11,39	10,25	10,79	9,7	9,42	12,53	9,55	12,58	12,69	9,9	9,85	10,26	13,04	9,61	11,22	8,57	8,68	8,9	9,13	9,6	11,18	10,57	10,61	9,48	9,11	9,15	11,1	12,09	10,03	11,45	15,36	9,47	10,06	14,07	10,28	9,96	11,58	10,2	10,02	13,05	11,82	12,18	12,73	10,12	11,05	12,68	11,16	10,56	54	45	10,49	10,61	1,01	0,668121594	15891	0,0082	NO	54	21	10,49	11,42	1,09	0,011419279	614	0,000316544	NO
ENSG00000182472	CAPN12	0,03	0,15	0,05	0,07	0	0,14	0,03	0,1	0,06	0	0	0,11	0,11	0,03	0,09	0,07	0,06	0,09	0,17	0,13	0,13	0,15	0,04	0,07	0,09	0,18	0,07	0,1	0,06	0,05	0,11	0,1	0,2	0,21	0,22	0,15	0,09	0,16	0,09	0,07	0,07	0,07	0,14	0,17	0,23	0,09	0,14	0	0,09	0,1	0,09	0,02	0,15	0,05	0,05	0,28	0	0,12	0,08	0,06	0,08	0,04	0,07	0,03	0,1	0,03	0,13	0,03	0,14	0,13	0,1	0,13	0,19	0	0,09	0,06	0,13	0,09	0,16	0,02	0,11	0	0,23	0,03	0,04	0,05	0,04	0,13	0,06	0,11	0,22	0,21	0,02	0,06	0,17	0,57	0,04	0,15	0,09	0,14	0,07	0,03	0,16	0,16	0,07	0,14	0,11	0,06	0,09	0,16	0,12	0	0,1	0,17	0,07	0,12	0,03	0,09	0,12	0,14	54	45	0,10	0,10	1,07	0,668334608	15892	0,0082	NO	54	21	0,10	0,10	1,06	0,705958393	14860	0,007660979	NO
ENSG00000163694	RBM47	1,55	1,76	1,01	1,92	1,26	1,14	1,38	0,62	1,13	1,03	0,93	1,24	1,18	0,77	1,37	1,03	1,09	1,39	0,71	1,04	1,31	1,03	0,79	1,57	0,99	0,87	2,67	1,22	0,83	0,8	0,82	1,58	1,1	1,44	1,19	0,87	1,17	0,73	1,39	0,73	1,66	0,71	2,8	1,58	1,42	0,75	0,84	1,07	2,07	0,94	0,82	0,65	0,79	0,98	0,63	1,98	1,34	1,52	1,89	1,22	1,08	1,11	1,19	0,56	0,98	1,4	0,62	1,66	0,78	1,25	0,93	1,37	0,83	1,17	1,81	1,3	0,51	0,86	1,21	0,91	1,12	0,55	1,7	0,92	1,22	1,55	1,47	0,87	1,12	1,59	1,41	1,22	2,68	1,26	1,11	1,72	1,31	0,81	1,09	1,22	0,81	0,99	1,55	0,95	0,84	0,99	0,94	0,74	1,14	1,15	1,8	1,35	1,2	1,12	1,3	1,33	0,69	0,95	0,63	0,61	54	45	1,18	1,22	1,03	0,668811383	15893	0,0082	NO	54	21	1,18	1,06	0,90	0,275749677	7332	0,003779966	NO
ENSG00000165202	OR1Q1	0,15	0,25	0,28	0,2	0,22	0,19	0,21	0	0,42	0,23	0,23	0,19	0,12	0,16	0,27	0	0,07	0,21	0,13	0,23	0,08	0,23	0,15	0,3	0,33	0,14	0,35	0,22	0,15	0,17	0,4	0,34	0,17	0,14	0,17	0,27	0	0,31	0,28	0,16	0,33	0,32	0,31	0,19	0,69	0,07	0,37	0,25	0,59	0	0,14	0,28	0,2	0,31	0,18	0,18	0,08	0,28	0,26	0,07	0,48	0,24	0,25	0,15	0,09	0	0,61	0	0	0,14	0,29	0,43	0,06	0,13	0,33	0,37	0,38	0	0,1	0	0,36	0,27	0,62	0,35	0	0,23	0,3	0,05	0,33	0,05	0,31	0,18	0,3	0,19	0,13	0	0,49	0,06	0,25	0,37	0,3	0,12	0	0,3	0,39	0,25	0,19	0,13	0,28	0,22	0	0,26	0,33	0,14	0,36	0,27	0,45	0,17	0,64	0,4	54	45	0,23	0,21	0,94	0,668831459	15894	0,0082	NO	54	21	0,23	0,27	1,18	0,256601916	6970	0,003593339	NO
ENSG00000105808	RASA4	12,51	15,64	7,8	8,23	9,27	9,48	10,9	9,07	16,3	9,81	11,1	9,29	12,1	7,24	13,64	10,3	7,16	8,46	11,21	9,58	10,63	8,79	9,55	10,57	7,39	12,37	9,26	9,63	9,26	9,85	10,14	12,78	10,47	12,44	11,94	8,64	12,78	11,43	11,56	11,05	12,3	12,59	10,31	11,31	7,68	10,68	9,75	11,36	7,85	8,39	13,8	10,37	12,52	12,05	11,28	11,97	7,15	11,35	15,82	7,35	10,5	9,59	12,62	13,5	9,37	11,12	13,74	9,92	14,37	12,69	8,38	16,9	12,84	8,69	9,47	12,65	10,8	11,69	9,38	10,54	8,27	7,19	14,79	8,56	11,45	7,44	8,56	11,66	9,31	12,14	11,57	10,58	8,96	6,93	10,27	12,85	11,74	9,31	8,69	9,89	12,04	8,38	12,94	13,57	10,76	8,63	11,52	10,42	12,47	8,17	13,93	9,42	8,69	11,25	7,55	10,91	7,84	6,99	9,65	8,66	54	45	10,57	10,75	1,02	0,66884582	15895	0,0082	NO	54	21	10,57	10,18	0,96	0,452911398	10571	0,005449812	NO
ENSG00000162434	JAK1	28,67	30,05	32,6	35,85	36,47	30,32	30,53	33,82	29,35	31,39	32,07	25,97	28,21	35,27	31,15	33,53	34,55	28,32	38,76	35,11	29,32	29,45	38,69	31,96	31,2	35,39	35,5	33,48	35,64	37,36	31,56	32,77	32,23	26,96	30,23	35,62	29,79	36,85	33,49	34,01	36,86	36,87	34,33	28,8	32,39	30,26	30,37	32,5	31,77	35,86	36,72	33,31	37,94	30,79	33,23	29,78	36,81	32,07	29,28	40,07	34,76	32,05	34,95	34,25	30,07	33,46	35,46	32,67	30,31	32,96	31,66	35,66	45,17	24,58	30,3	34,8	28,03	36,74	32,52	32,29	29,96	30,22	32,5	34,02	31,52	32,14	31,64	31,29	31,06	28,72	28,58	31,7	37,86	32,87	28,8	29,49	33	30,8	34,05	33,52	34,19	34,22	27,46	34,89	37,1	31,66	31,67	30,9	33,58	34,23	35,74	31,54	30,39	30,86	33,65	33,56	32,18	32,87	31,58	28,99	54	45	32,82	32,54	0,99	0,668969644	15896	0,0082	NO	54	21	32,82	32,61	0,99	0,778989923	15993	0,008245089	NO
ENSG00000124664	SPDEF	0,2	0,52	0,8	0,37	0,24	0,81	0,72	0,5	0,55	0,49	0,67	0,66	0,65	0,93	0,75	0,85	0,86	0,74	0,93	0,62	0,46	0,65	1,02	0,47	0,55	0,96	0,53	0,61	0,57	0,47	0,4	0,72	0,64	0,77	0,75	0,41	0,73	0,34	0,96	0,87	0,99	0,75	0,39	0,68	1,03	0,87	0,59	0,73	0,58	0,7	0,69	0,69	0,99	1,05	0,51	0,45	0,42	0,84	1,4	0,9	0,99	0,18	0,23	0,51	0,52	0,46	0,78	0,46	0,63	0,76	0,24	0,75	0,76	1,31	0,58	0,98	0,94	0,22	0,54	0,47	0,49	0,37	1,34	0,43	0,6	1,08	0,42	0,7	0,8	0,57	0,28	0,95	0,35	0,47	0,64	0,56	0,84	0,43	1,24	0,55	0,67	0,34	0,66	0,64	0,63	0,41	0,67	0,56	0,54	0,77	1,03	0,91	0,53	0,64	0,54	0,51	0,59	0,62	0,75	0,88	54	45	0,68	0,65	0,97	0,669025622	15897	0,0082	NO	54	21	0,68	0,64	0,95	0,482539957	11112	0,005728721	NO
ENSG00000172508	CARNS1	81,27	43,06	18,94	24,06	28,37	49,61	56,73	40,75	29,83	33,65	30,57	77,07	34,85	38,42	44,34	14,03	8,52	37,11	6,24	42,67	37,5	38,03	7,85	30,8	43,68	29,87	22,65	25,95	26,06	30,98	55,52	68,49	26,97	44,59	38,61	24,4	17,39	30,14	17,29	36,73	10,08	27,42	11,02	5,68	11,55	4,95	42,62	16,21	4,44	8,98	11,63	21,98	10,1	12,74	51,57	35,52	45,79	11,3	8,46	12,72	26,23	24,28	31,93	21,37	71,83	65,34	26,58	34,29	37,08	45,47	27,58	8,35	8,39	34,08	54,95	12,49	35,27	23,86	24,69	19,97	16,13	62,82	42,26	32,33	51,95	23,52	22,5	35,43	33,82	72,68	41,17	10,82	20,37	11,25	34,83	22,55	27,01	26,3	8,24	16,41	45,74	31,12	13,78	20,1	19,77	26,29	16,6	52,89	7,98	25,69	20,72	27,9	12,03	4,32	12,59	20,82	17,19	13,74	40,75	17,07	54	45	29,50	31,01	1,05	0,669094943	15898	0,0082	NO	54	21	29,50	22,07	0,75	0,083106113	3008	0,001550755	NO
ENSG00000215193	PEX26	11,99	12,98	13,86	12,9	13,04	14,51	13,33	15,1	12,87	11,06	13,69	14,93	14,92	15,8	15,55	12,94	13,18	12,9	14,94	14,98	14,53	13,72	13,14	12,01	11,71	15,52	14,26	14,76	15,58	15,42	13,33	11,32	19,53	15,73	16,34	13,28	16,17	14,93	14,27	15,75	14,47	13,55	15,31	15,18	13,76	17,45	14,86	13,9	17,02	15,71	16,05	15,57	15,86	15,65	14,02	18,76	11,07	12,85	9,94	14,11	16,79	13,98	15	14,48	13,56	11,05	15,27	13,2	17,68	11,83	13,52	14,89	14,86	16,72	12,58	17,13	14,7	16,3	13,7	13,42	11,8	14,69	15,39	10,57	12,96	15,39	14,05	16,82	14,64	12,08	14,53	12,63	14,04	14,3	15,14	15,35	13,08	17,24	17,85	14,58	13,8	14,22	14,53	14,92	16,29	13,32	13,56	14,15	14,64	14,59	12,79	13,58	13,52	13,64	12,26	14,07	13,71	14,05	16,48	16,54	54	45	14,47	14,31	0,99	0,669142636	15899	0,0082	NO	54	21	14,47	14,25	0,99	0,572152722	12733	0,006564417	NO
ENSG00000180694	TMEM64	14,33	11,62	7,85	5,83	6,7	7,09	5,65	6,52	8,2	8,4	8,32	6,86	5,48	7,03	6,06	5,59	5,58	6,49	4,7	7,17	7,14	9,86	6	6,66	10,59	5,49	5,35	5,83	6,7	6,62	8,04	8,73	4,37	5,65	6,27	6,97	4,74	8	5,3	5,92	4,58	6,79	4,51	4,85	4,13	5,05	7,6	6,61	4,13	4,51	4,84	5,88	5,13	4,27	8,02	6,7	7,9	5,57	8,24	6,3	5	6,35	6,87	6,42	7,79	10,46	5,92	6,1	5,79	8,74	9,87	3,69	8,32	5,13	6,09	5,02	6,12	7,5	5,42	7,31	7,14	8,68	4,96	6,74	11,73	6,22	8,11	5,22	5,41	8,63	6,5	5,91	5,42	6,04	7,04	5,33	4,97	5,63	4,52	5,7	7,71	6,21	7,46	4,73	4,82	9,07	5,44	9,72	6	5,55	6,85	7,94	5,33	5,83	5,95	5,43	5,63	5,01	6,24	5,81	54	45	6,53	6,69	1,02	0,669214151	15900	0,0082	NO	54	21	6,53	6,31	0,97	0,630012002	13646	0,007035109	NO
ENSG00000119655	NPC2	34,62	27,7	18,85	16,23	18,19	17,33	13,54	11,46	19	20	17,87	19,16	16,51	13,96	19,05	12,12	11,16	23,12	15,19	18,48	25,22	22,7	8,21	16,83	23,66	12,85	13,79	20,77	12,66	17,39	16,01	21,41	9,73	18,33	14,43	15,23	17,28	16,07	15,97	14,84	12,61	15,46	17,4	15,55	12,19	12,5	15,14	10,83	13,31	10,23	8,34	12,66	11,66	10,99	20,74	12,77	16,78	12,19	18,37	23,86	13,09	11,36	14,41	13,08	19,29	24,07	12,11	16,38	15,15	20,62	15,93	8,75	20,09	13,13	19,2	14,08	11,54	15,33	15,21	19,03	13,06	17,49	17,28	14,43	20,83	12,26	19,88	12,34	23,86	21,43	13,8	15,34	14,92	13,21	15,11	12,09	14,17	15,02	9,46	11,15	23,6	13,45	14,69	11,99	12,18	17,63	17,26	18,75	11,31	15,35	19,88	19,69	8,98	12,41	13,52	10,04	13,41	8,93	12,8	11,18	54	45	16,22	15,83	0,98	0,669243906	15901	0,0082	NO	54	21	16,22	14,20	0,88	0,096168694	3347	0,001725525	NO
ENSG00000090273	NUDC	52,21	47,73	54,33	37,5	27,99	49,58	49,21	53,11	48,05	50,86	54,71	59,74	62,19	41,45	59,48	55,88	54,15	59,18	46,51	50,72	56,93	48,2	50,51	36,78	42,76	46,76	43,14	60,02	42,43	54,14	46,43	44,79	57,78	57,91	55,64	42,72	60,95	43,76	63,64	46,57	65,92	47,2	50,95	51,73	43,95	54,66	45,39	49,65	58,57	48,7	46,5	47,25	46,27	63,37	55,2	52,85	45,05	44,86	48,87	60,76	49,8	43,27	45,54	51,89	51,19	50,41	46,29	56,05	46,37	56,63	43,59	48,2	57,81	52,78	43,71	57,07	45,72	51,8	45,41	44,8	36,15	47,56	48,26	41,84	43,84	47,4	45,7	53,61	58,79	55,19	49,78	46,39	49,65	40,28	49,93	66,11	69,67	53,87	52,96	50,19	41,27	54,27	48,34	52,93	54,71	40,39	62,74	50,99	54,75	56,92	50,02	50,8	42,35	42,27	39,29	50,1	39,25	49,72	55,28	55,18	54	45	50,68	50,06	0,99	0,669262053	15902	0,0082	NO	54	21	50,68	49,61	0,98	0,568239099	12652	0,006522658	NO
ENSG00000114026	OGG1	6,31	5,3	5,87	5,57	5,54	6,98	6,33	6,39	5,56	6,99	5,8	7,72	8,2	5,65	7,41	7,3	5,38	7,01	6,07	6,09	7,6	6,63	6,09	5,63	4,69	6,67	4,73	6,8	5,15	6,11	5,62	5,96	5,83	7,84	6,59	5,53	8,75	5,63	7,22	5,76	6,37	4,54	6,04	6,51	7,06	5,94	5,79	4,38	7,25	6,38	6,35	6,18	5,23	6,86	6,3	8,64	5,39	4,88	2,85	6,14	4,64	6,79	7,32	6,6	7,9	6,99	5,31	6,11	7,22	5,85	5,03	4,96	4,6	6,49	5,63	6,48	6,44	5,08	5,72	5,53	4,66	6,51	4,56	5,83	5,76	7,16	7	5,56	7,75	7,09	6,92	6,21	6,31	4,93	7,94	9,22	6,93	6,04	5,62	6,47	5,33	7,6	5,01	5,69	5,9	5,17	6,31	6,54	6,13	6,9	6,6	6,65	6,42	6,34	6,3	5,76	5,62	6,26	6,29	6,44	54	45	6,24	6,15	0,99	0,669293245	15903	0,0082	NO	54	21	6,24	6,18	0,99	0,759566693	15701	0,008094551	NO
ENSG00000104765	BNIP3L	79,33	85,7	82,51	66,08	76,71	88,55	67,59	73	85,1	86,43	85,46	63,67	63,67	70,96	67,43	69,36	69,24	72,62	63,04	67,26	78,44	88,51	74,16	67,02	100,56	69,3	63,43	71,81	80,24	74,03	80,48	84,81	58,3	52,81	65,69	84,48	62,62	84,09	63,47	67,93	59	76,96	58,84	68,12	57,64	57,65	69,42	82,07	52,39	70,25	69,4	69,97	74,37	65,22	70,06	51	86,88	74,33	109,79	66,05	65,89	69,03	78,48	69,23	77,64	86,12	69,6	69,62	62,21	73,59	94,69	62,51	66,59	63,78	62,77	51,98	66,77	71,98	79,11	79,12	81,63	77,24	73,87	74,99	96,65	64,88	68,1	64,18	58,15	72,36	71,61	66,67	53,23	73,27	70,69	56,94	66,46	71,28	56,29	68,26	77,78	71,28	90,43	73,41	57,37	83,91	69,83	80,76	70,13	63,62	74,56	85,64	69,85	69,44	74,92	76,33	68,37	69,12	78,17	68	54	45	71,99	71,05	0,99	0,669377404	15904	0,0082	NO	54	21	71,99	73,39	1,02	0,569939597	12680	0,006537093	NO
ENSG00000099219	ERMP1	23,64	19,93	15,96	15,93	22,12	18,36	16,87	16,05	13,74	17,3	14,58	20,47	15,51	17,71	16,92	12,01	12,27	15,13	12,59	16,52	19,36	19,19	11,94	17,84	21,14	13,5	15,89	15,47	15,36	16,37	17,92	21,41	10,97	14,95	14,87	16,54	12,04	16,43	13,9	15,57	13,59	16,08	11,11	10,66	10,62	9,4	19,48	14,65	8,67	12,41	13,58	13,38	12,41	10,89	18,95	16,75	19,78	13,59	10,47	15,93	12,16	14,28	15,63	13,33	19,99	24,67	15,64	16,35	10	18,24	18,36	10,51	16,49	13,48	19,22	11,85	13,46	16,2	16,39	15,5	14,24	19,65	14,67	17,43	23,34	15,29	18,25	12,91	15,01	21,47	14,79	13,42	15,49	14,69	15,82	13,59	13,11	14,51	10,61	14,53	20,38	19,39	12,02	11,63	14,09	16,08	13,86	15,68	11,97	13,8	15,3	16,41	11,74	12,28	14,19	12,57	14,38	12,06	16,27	11,67	54	45	15,39	15,68	1,02	0,669390702	15905	0,0082	NO	54	21	15,39	14,30	0,93	0,178315649	5364	0,002765376	NO
ENSG00000067113	PPAP2A	23,64	19,32	15,13	16,35	17,57	18,07	15,74	17,12	12,14	15,66	15,35	18,24	14,37	17,94	19,04	10,46	15,58	17,85	13,86	19,33	15,39	15,34	10,92	19,46	16,8	14,53	15,04	15,02	14,52	18,64	19,76	17,61	15,09	15,6	17,58	15,93	13,6	18,4	15,02	13,87	12,99	17,9	12,43	12,7	13,25	11,68	17,49	12,37	15,74	16,48	13,35	17,14	13,6	12,51	19,76	16,66	14,86	15,3	12,88	16,7	17,15	14,65	16,81	14	15,69	14,4	15,96	14,12	15,39	14,61	14,02	10,9	19,29	14,79	19,23	14,13	13,53	17,98	14,05	15,91	15,93	20,15	16,49	14,96	15,57	19,02	16,78	18,94	17,51	18,57	13,05	16,53	16,28	15,87	13,78	15,76	15,25	17,56	17,1	14,89	20,49	13,13	14,65	14,37	17,26	14,54	14,05	20,82	12,24	15,95	14,48	16,62	13,29	11,98	14,26	13,32	17,54	14,82	16,31	15,91	54	45	15,75	15,95	1,01	0,66941102	15906	0,0082	NO	54	21	15,75	15,28	0,97	0,472286367	10942	0,005641079	NO
ENSG00000102935	ZNF423	3,33	2,86	2,86	3,37	2,4	3,24	4,43	3,55	3,31	2,81	3,01	4,62	3,76	3,45	3,88	3,13	2,52	4,4	5	4,21	3,2	2,89	3,63	3,78	2,91	4,72	3,56	3,34	3,63	3,61	3,74	3,8	5,31	4,7	4,43	3,47	3,69	3,5	4,32	4,3	3,74	3,87	3,86	4,52	4,56	2,64	3,93	3,77	3,51	4,2	3,28	3,81	5,04	3,43	4	4,23	3,67	3,48	1,89	2,67	3,95	3,7	3,34	3,41	2,8	2,84	3,69	3,49	4,9	3,19	2,26	4,98	3,94	3,66	3,27	5,46	4,41	4,47	4,27	3,08	2,4	3,67	3,48	3,17	3,31	3,11	3,14	4,44	4,06	3,58	4,13	4,17	3,19	3,75	3,46	4,24	3,01	4,35	4,93	4,05	3,95	3,39	2,32	4,25	4,52	2,58	3,35	3,53	3,38	2,87	3,47	2,61	4,15	3,27	3,72	3,37	3,34	2,47	4,43	4,58	54	45	3,72	3,66	0,98	0,669484216	15907	0,0082	NO	54	21	3,72	3,50	0,94	0,216180263	6145	0,003168016	NO
ENSG00000165915	SLC39A13	8,89	7,02	8,49	4,44	2,93	8,4	8,93	8,22	7,23	7,54	7,86	9,31	9,13	6,72	8,87	8,41	7,48	8,27	8,18	8,82	9,19	7,73	7,69	5,4	7,33	8,65	5,75	8,93	7,58	9,34	7,19	8,28	9,74	11,42	9,01	6,51	8,85	7,38	8,07	8,18	7,66	6,76	9	7,55	7,86	7,23	8,35	7,01	7,26	7,57	6,6	7,28	7,82	7,94	8,78	7,47	5,28	6,51	8,6	8,41	9,91	7,46	6,96	8,72	7,73	7,26	7,71	6,61	9,28	6,92	6,37	7,97	9,01	8,92	6,44	8,2	8,44	6,77	8,03	6,36	5,03	7,57	11,12	6,22	6,73	6,39	7,09	8,85	8,15	8,32	8,25	8,43	5,92	6,55	7,96	9,61	8,02	8,79	8,59	7,37	8,5	8,18	6,83	9,29	8,44	5,75	7,24	8,55	7,98	7,99	8,32	7,13	8,09	6,7	6,08	7,72	5,66	7,21	7,5	8,72	54	45	7,84	7,73	0,99	0,669565542	15908	0,0082	NO	54	21	7,84	7,58	0,97	0,425908498	10088	0,005200804	NO
ENSG00000128829	EIF2AK4	11,11	12,31	14,24	13,34	13,17	13,93	13,67	13,43	11,99	12,11	12,9	11,68	14,3	14,06	11,35	14,85	13,96	13,17	15,32	15,51	12,58	11,59	13,95	12,46	13,2	14,73	13,81	14,24	13,89	14,75	15,27	13,16	13,04	13,44	12,73	15,09	12,26	13,99	13,69	13,94	16,16	13,98	14,14	12,53	13,86	14,66	14,24	12,86	15,2	14,54	14,28	15,37	16,02	14,46	15,44	12,44	12,83	13,34	13,88	14,83	12,45	14,41	14,54	15,06	13,73	12,88	14,33	14,55	15,66	13,11	14,37	14,69	15,05	12,68	13,65	14,59	14,74	17,18	12,41	13,45	13,37	13	12,13	13,44	13,83	12,4	13,36	12,81	12,76	11,89	12,51	15,61	15,77	14,34	12,23	13,16	13,52	14,68	14,56	13,98	13,97	14,38	11,11	13,23	14,09	13,26	13,29	13,4	16,17	14,59	14,76	12,8	13,75	13,02	14,98	14,17	14,12	14,18	14,11	13,88	54	45	13,71	13,81	1,01	0,66963297	15909	0,0082	NO	54	21	13,71	13,87	1,01	0,59319666	13083	0,006744857	NO
ENSG00000159214	CCDC24	4,06	6,27	7,84	4,48	3,39	6,5	5,47	6,62	6,5	6,21	5,37	6,5	6,16	6,28	6,59	9,01	5,91	6,84	7,19	6,08	7,18	5,28	6,44	5,11	5,07	6,91	4,6	6,46	5,16	6,54	4,62	4,39	6,53	6,94	6,98	6,21	8,06	5,98	8,41	7,43	6,01	4,93	6,46	7,43	6,89	7,63	6,02	6,24	7,14	5,78	5,91	6,73	6,55	7,98	6,63	5,89	4,18	5,73	3,66	7,63	5,74	5,91	5,64	7,24	5,3	4,45	5,78	5,31	6,97	5,2	5	7,6	5,53	8,18	4,78	8,54	7,16	7,03	4,89	6,82	7,52	5,59	4,54	3,88	4,64	5,81	6,46	6,67	7,51	5,64	6,16	7,95	6,73	6,74	8,73	7,04	5,2	7,05	7,5	6,42	5,72	6,59	5,12	6,33	7,06	5,04	6,86	7,37	6,18	7,29	6,7	6,89	6,78	7,82	8,05	5,28	4,59	7,19	7,44	8,66	54	45	6,28	6,18	0,98	0,669833277	15910	0,0082	NO	54	21	6,28	6,64	1,06	0,210554201	6033	0,003110275	NO
ENSG00000177186	OR2M7	0	1,35	0	0,16	0,57	0,5	0,54	0,9	0,28	0	0,26	0	0,25	0,32	0,27	0	0	0,56	1,02	0,7	0	0	0	0,2	0	0,82	0,15	0,22	0	0	0	0	0,23	0,28	0	0,8	0,21	0	0,28	0,98	0	0	1,23	0	0	0,26	0	0	0,5	0,3	0	0	0	0	0,25	0	0,33	0,45	0	0,27	0	0	0,67	0,3	0,19	0,3	0,49	0,23	0,5	0	0	0,24	0	0,27	0,5	0,29	1,52	0	0	0,56	0,41	0,53	1,07	0	0	0,31	0,2	0	0	0	1,48	0,24	0,85	0	0	0,31	0,19	0,22	0	0	0,3	0,24	0	0	0,67	0,33	0,19	0,27	0,28	0,15	0	0,78	0	0,28	0,61	0	0,9	0,16	0	0,52	54	45	0,26	0,29	1,12	0,670054539	15911	0,0082	NO	54	21	0,26	0,27	1,03	0,920337646	18145	0,009354539	NO
ENSG00000141574	SECTM1	0,51	0,35	0,05	0,11	0,1	0,26	0,16	0,03	0,03	0,24	0,12	0,03	0,03	0,22	0,09	0	0,17	0,1	0,15	0,19	0,17	0,11	0,32	0,09	0	0,19	0,25	0,2	0,24	0,13	0,26	0,1	0,11	0,32	0,05	0,12	0,14	0,11	0,26	0,04	0,15	0,22	8,04	0,21	0,15	0,24	0	0,15	0,12	0,07	0,13	0,18	0,22	0,2	0,68	0,08	0	1,49	0,44	0,31	0,42	0,3	0,12	0,14	0,04	0	0,23	0,19	0,17	0,17	0	0,25	0,98	0,22	0,15	0,07	0,21	0,15	0,38	0,13	0,14	0,12	0,41	0	0,08	0,14	0,21	0,3	0,12	0,14	0,14	0,2	0,14	0,03	0,21	0,28	0,18	0,13	0,07	0,17	0,21	0,14	0,44	0,14	0,1	0,04	0,13	0,28	0,16	0,22	0,16	0,09	0,22	0,21	0,19	0,15	0,24	0,02	0,13	0,03	54	45	0,30	0,23	0,77	0,670248845	15912	0,0082	NO	54	21	0,30	0,17	0,55	0,568906936	12665	0,00652936	NO
ENSG00000197273	GUCA2A	0	0	0	0	0	0	0	0	0	0	0	0	0	0	0	0	0	0	0	0	0	0	0	0	0	0	0	0	0	0	0	0	0	0	0	0	0	0	0	0	0	0	0	0	0,16	0	0	0	0	0	0	0	0	0	0	0	0	0	0	0	0	0	0	0	0	0	0,12	0	0	0	0	0	0	0	0	0	0	0	0	0	0,1	0	0	0	0	0	0	0	0	0	0	0	0	0	0	0	0	0	0	0	0	0	0	0	0	0	0	0	0	0	0	0	0	0	0	0	0	0	0	0	54	45	0,00	0,00	1,65	0,670372318	15913	0,0082	NO	54	21	0,00	0,00	0,00	0,536523659	12101	0,006238594	NO
ENSG00000171067	C11orf24	6,41	4,19	4,6	3,8	2,42	6,88	5,27	5,42	5,71	5,79	5,93	8,68	5,65	4,77	7,91	5	4,45	6,59	4,06	5,31	5,46	4,51	3,71	4,8	4,6	5,31	4,34	6,72	4,89	5,08	5,38	7,92	5,38	7,77	5,88	5,21	6,19	5,05	6,51	4,47	6,63	5,05	5,32	4,53	5,45	4,72	4,85	4,09	4,46	4,02	5	5,68	4,7	4,99	6,6	6,34	5,32	5,05	5,54	4,42	4,62	5,52	4,73	3,46	7,09	7,17	4,24	4,47	5,53	6,37	5,25	4,78	6,33	6,5	6,58	4,62	5,38	4,66	4,22	4,57	4,7	4,5	8,83	6,02	3,6	5,13	4,92	5,32	6,87	7,79	5,18	4,52	4,62	3,91	5,96	5,53	7,08	5,82	4,38	4,7	6,14	4,22	3,6	4,75	5,36	3,66	5,38	5,96	4,02	6,77	5,03	3,74	5,29	5,27	4,01	4,75	4,76	4,62	7,16	4,9	54	45	5,32	5,42	1,02	0,670482566	15914	0,0082	NO	54	21	5,32	4,96	0,93	0,199706244	5809	0,002994793	NO
ENSG00000125266	EFNB2	11,4	12	14,32	12,78	10,91	13,01	14,5	13,58	11,23	12,34	12,56	15,24	15,98	14,47	14,19	15,55	14,79	12,53	15,74	14,93	11,87	12,19	13,22	13,39	11,89	14,39	12,65	12,42	16,14	13,93	14,6	10,67	14,55	14,64	16,59	14,42	14,25	13,64	15,76	12,53	16,49	14,2	10,85	13,48	13,89	16,33	15,31	13,48	18,98	16,13	11,63	14,25	15,08	12,94	13,25	16,69	12,46	11,32	18	12,95	18,06	12,11	15,82	14,58	12,55	11,14	14,45	14,69	16,2	12,15	13,01	14,26	14,46	13,63	10,82	16,28	11,51	13,01	11,57	13,34	12,88	13,39	14,71	13,51	13,1	15,8	13,55	12,4	12,51	12,64	13,87	12,55	13,14	14,59	10,84	14,88	15,65	13,8	15,17	15,64	13,7	14,58	12,17	14,17	14,84	14,86	13,25	13,52	12,71	15,77	15,46	12,26	12,65	14,39	13,37	13,69	13,92	13,36	11,9	14,66	54	45	13,87	13,72	0,99	0,670579242	15915	0,0082	NO	54	21	13,87	13,85	1,00	0,968285276	18867	0,009726762	NO
ENSG00000176236	C10orf111	0,82	1,36	0,89	1,14	0,9	0,75	1	1,47	1,38	1,06	0,66	0,78	1,08	1,16	0,95	0,64	1,29	0,78	1,03	1,06	1,47	1,02	1,31	0,86	0,96	0,67	1,23	1,03	0,77	1,5	1,12	0,83	1,85	1,02	1,34	1,16	1,06	1,2	0,87	1,09	0,85	0,95	0,92	1,39	0,87	1,23	0,86	1,31	0,76	1,14	0,63	1,34	1,14	0,83	1,03	1,07	0,7	1,05	1,03	1,37	0,87	1,08	1,06	1,01	1,45	1,04	1,41	1,02	1,14	0,86	0,71	0,59	1,09	1,13	1,13	0,76	1,12	1,41	1,18	1,09	1,09	1,03	0,81	0,78	0,98	1,35	1,53	1,3	1	0,86	0,56	1,19	1,28	1,48	0,67	1,72	0,85	1,47	0,97	0,56	1,11	0,6	0,78	0,98	0,94	0,92	0,97	0,98	1,06	0,74	0,79	1,23	0,83	1,2	1,43	1,2	0,79	1,36	1,03	1,1	54	45	1,05	1,07	1,02	0,670671892	15916	0,0082	NO	54	21	1,05	0,98	0,93	0,275557623	7329	0,003778419	NO
ENSG00000222009	BTBD19	0,89	0,69	0,34	0,58	0,48	1,02	0,74	1,27	0,76	0,59	0,64	1,17	0,96	1,07	1,28	0,52	1,05	0,76	0,91	0,87	0,81	0,4	0,63	0,63	0,53	1,16	0,62	0,63	0,79	0,88	1,19	1,03	0,66	1,07	0,91	0,72	0,95	0,7	0,56	0,99	1,39	0,75	1,2	0,65	0,87	1,32	1,01	0,5	1,84	0,65	0,79	0,88	1,1	0,72	0,79	1,09	0,79	0,87	1,11	0,87	1,27	1,15	0,85	0,82	0,48	0,66	0,7	0,67	1,56	0,73	0,39	0,53	0,55	0,91	0,81	1,38	1,08	0,95	1,01	0,35	0,81	0,72	0,96	0,57	1,01	1,41	0,98	1,05	0,57	0,66	1,29	0,58	0,86	0,65	1,03	0,67	0,79	1,35	1,2	1,29	0,61	0,7	1,05	2,01	0,76	0,17	0,94	1,31	0,47	1,04	1,44	0,93	0,9	0,82	1,21	0,73	1,02	0,84	0,81	0,93	54	45	0,85	0,88	1,03	0,670819422	15917	0,0082	NO	54	21	0,85	0,95	1,11	0,229592136	6430	0,003314946	NO
ENSG00000065150	IPO5	38,14	39,08	45,64	46,25	51,86	42,86	37,19	49,99	40,6	44,82	46,16	40,17	39,38	48,56	41,62	48,33	52,08	42,37	56,47	50	41,55	45,39	52,75	50,74	49,91	54,37	47,65	43,03	47,49	51,34	45,58	45	43,46	39,34	50,65	47,39	41,35	48,39	44,56	51,62	50,94	52,97	46,74	42,05	45,64	49,7	50,83	47,65	50	53,82	49,36	52	53,14	45,17	44,93	44,52	44,87	44,85	45,84	57,64	45,69	48,98	48,5	51,01	42,82	43,36	48,95	47,06	47,45	45,05	47,44	44,45	51,55	41,59	46,1	43,14	46,43	48,29	47,95	51,12	52,09	45,25	38,14	45,07	48,7	45,78	48	46,68	42,02	40,09	42,97	46,5	51,28	55,43	43,16	44,03	41,01	44,57	53,66	45,86	52,43	45,58	44,86	48,04	46,64	54,82	47,68	47,73	52,96	44,81	44,75	47,6	48,27	51,25	53,7	49	52,27	48,43	51,92	51,33	54	45	46,91	46,53	0,99	0,671083592	15918	0,0082	NO	54	21	46,91	49,04	1,05	0,059837893	2322	0,001197092	NO
ENSG00000138378	STAT4	9,36	14,61	22,15	15,26	19,32	15,25	10,77	17,56	14,92	21	18,57	10,82	15,48	16,83	18,03	18,03	22,52	12,07	21,79	20,27	17,69	18,69	25,27	18,9	15,69	17,31	17,26	19,23	15,1	18,83	13,13	12,52	13,36	10,2	16,69	14,32	15,18	19,57	22,5	16,51	23,9	18,93	15,39	15,24	11,63	12,24	17,88	19,53	7,05	18,8	13,96	15,9	19,52	16,02	11,31	10,89	15,41	16	19,69	23,41	13,69	18,44	15,67	20,06	16,92	15,31	16,24	22,62	16,5	16,97	18,72	21,17	11,6	14,35	14,57	19,14	12,9	19,3	17,36	18,31	15,85	19,04	17,99	13,09	14,6	15,88	15,69	19,24	14,58	15,61	16,55	19,59	21,2	21,16	12,04	20,26	19,64	15,41	18,19	19,22	16,82	21,21	21,19	16,36	18,85	24,81	25,04	15,01	19,94	17,58	16,48	18,57	13,23	13,44	22,09	18,78	17,94	20,6	20,29	16,91	54	45	16,64	16,94	1,02	0,671096824	15919	0,0082	NO	54	21	16,64	18,78	1,13	0,02429693	1120	0,000577409	NO
ENSG00000172590	MRPL52	14,2	13,46	16,64	16,04	11,11	13,31	11,16	15,51	13,52	15,05	14,48	11,33	15,92	14,38	16,32	10,12	16,95	14,24	11,31	13,49	15,13	17,06	10,3	13,37	10,96	13,97	11,67	15,12	10,7	15,09	12,1	9,64	13,34	13,45	12,9	13,31	16,8	12,33	14,21	12,31	11,49	12,85	14,6	12,7	11,62	13,92	14,42	9,6	14,62	13,33	9,34	12,54	11,8	15,33	12,82	11,44	5,96	14,27	9,92	15,76	11,87	9,46	13,14	14,29	12,66	12,36	12,66	12,16	13,98	12,33	10,9	9,48	19,44	14,02	11,54	14,41	11,82	13,83	11,46	15,81	13,71	15,26	11,61	7,72	11,33	13	16,94	12,69	19,26	14,59	11,03	13,95	19,13	17,38	14,66	13,77	12,06	11,77	13,6	13	11,56	8,71	11,72	12,61	13,43	14,26	16,95	12,39	12,02	12,9	10,44	13,04	13,81	12,86	12,37	9,07	15,09	14,66	14,23	12,92	54	45	13,34	13,14	0,98	0,67121956	15920	0,0082	NO	54	21	13,34	12,76	0,96	0,259409335	7013	0,003615508	NO
ENSG00000197121	PGAP1	19,38	19,73	19,82	20,58	17,24	12,71	16,72	20,24	18,61	16,59	17,68	20	14,29	20,92	14,32	14,97	20,32	17,45	18,3	17,21	17,93	20,03	18,91	19,95	19,91	16,6	16,65	13,45	21,23	19,36	21,3	15,88	15,33	15,89	17,92	20,14	16,26	19,32	16,4	16,2	17,73	20,48	18,58	19,36	19,28	23,03	20,58	22,29	36	19,46	18,72	20,51	22,08	20,93	22,18	19,92	20,42	16,67	28,21	17,94	23,7	20,74	25,85	17,53	16,38	14,63	21,04	20,64	21,08	17,07	20,45	20,58	18,72	20,12	16,47	16,49	16,76	18,61	13,02	23,02	22,72	19,27	18,4	23,27	22,76	17,76	24,75	14,29	16,35	15,19	15,98	20,3	16,23	23,54	16,77	19,15	13,34	15,36	15,04	19,76	17,6	17,99	19,81	19,92	16,59	26,98	20,76	17,59	23,08	14,31	14,98	26,09	22,15	26,04	25,42	23,35	23,28	20,76	16,65	17,98	54	45	18,79	19,08	1,02	0,671380357	15921	0,0082	NO	54	21	18,79	20,53	1,09	0,053987515	2136	0,001101201	NO
ENSG00000138750	NUP54	13,29	12,04	12,11	10,95	12,57	9,77	10,12	11,55	11,33	13,64	13,33	9,19	9,6	12,69	10,29	11,12	9,79	9,77	13,24	9,88	11	11,99	11,85	12,45	12,92	10,93	10,93	11,2	12,04	11,24	13,87	11,84	7,56	9,7	10,97	11,21	9,42	12,45	10,85	11,07	9,15	13,16	10,28	10,04	8,35	8,47	10,32	11,28	8,23	11,77	9,81	10,72	11,59	8,65	11,99	9,46	13,28	10,09	17,98	11,56	10,01	9,81	11,59	11,64	11,38	12,36	10,46	12,17	11,81	12,39	14	10,33	9,6	8,81	9,57	8,42	10,87	12,03	11,91	13,01	10,81	12,15	12,14	11,03	14,08	9,74	11,77	10,5	8,96	12,85	13,64	10,05	10,21	10,04	9,35	8,75	9,01	9,38	10,02	10,14	11,82	10,93	10,59	10,18	10,58	14,05	11,52	13,27	10,6	8,83	10,69	11,94	10,02	9,23	12,38	10,3	11,37	9,85	11,98	11,53	54	45	10,99	11,13	1,01	0,671416306	15922	0,0082	NO	54	21	10,99	11,04	1,00	0,901339573	17818	0,009185957	NO
ENSG00000134489	HRH4	0,61	0,6	0,57	0,76	0,78	0,37	0,32	0,93	0,35	0,53	0,53	0,53	0,62	0,77	0,8	0,45	0,91	0,33	0,47	1	0,84	0,52	0,57	0,66	0,52	0,81	0,81	0,52	0,54	0,98	1	0,6	1,27	0,57	1,22	0,55	0,65	1	0,47	1,21	0,56	0,92	0,68	0,55	0,59	0,56	1,12	0,46	0,55	0,83	0,39	0,58	0,85	0,57	0,93	1,2	0,42	0,76	0,33	0,62	0,94	0,67	0,7	0,47	0,58	0,64	0,83	0,5	1,31	0,75	0,43	0,56	0,99	0,83	0,56	0,58	0,9	1,25	0,94	0,6	0,61	0,47	0,79	0,33	0,56	0,43	0,75	0,92	0,5	0,79	0,57	0,74	0,65	0,61	0,73	0,59	0,6	1,03	0,56	0,62	1,12	0,66	0,48	0,99	0,94	0,46	0,48	0,97	0,75	0,5	0,5	0,89	0,7	0,73	0,62	0,79	0,55	0,72	1,04	0,95	54	45	0,68	0,70	1,03	0,671418984	15923	0,0082	NO	54	21	0,68	0,74	1,08	0,343510658	8589	0,004428004	NO
ENSG00000184276	DEFB108B	3,98	0	0	0	0	0	0	0	0	0	3,52	0	0	0	0	0	0	0	0	0	0	0	0	2,68	0	0	0	2,97	0	0	0	0	0	0	3,06	0	0	0	0	0	0	0	0	0	0	0	0	0	2,27	0	3,73	0	0	0	0	0	0	0	4,7	0	0	0	0	0	0	0	0	0	0	0	0	0	0	3,64	0	0	0	0	0	0	2,81	0	4,82	3,8	0	0	0	0	0	0	0	0	0	0	3,45	0	0	0	0	0	0	0	8,03	0	3,04	0	0	0	0	0	0	0	0	0	2,76	0	0	0	0	0	54	45	0,41	0,52	1,25	0,671618296	15924	0,0082	NO	54	21	0,41	0,66	1,60	0,483011779	11116	0,005730783	NO
ENSG00000104412	TTC35	82,49	63,81	61,08	60,81	70,95	54,36	40,01	38,11	54,04	61,08	57,93	49,01	50,76	44,55	47,89	38,71	45,77	49,25	36,87	42,76	67,88	65,01	40,31	53,63	51,37	28,7	49,58	55,33	37,1	42,46	49,85	46,1	30,84	46,12	35,98	42,66	48,22	47,23	47,26	34,44	43,37	42,84	41,91	48,44	30,69	46,24	36,27	36,69	33,55	37,07	31,51	36,66	37,7	41,58	47,36	40,63	48,75	42,76	45,07	54,56	33,64	43,07	41,8	44,73	55,53	67,68	33,79	52,94	30,85	61,03	52,3	31,78	48,43	33,34	54,95	38,96	38,78	40,51	37,1	52,47	45,51	47,17	40,06	50,5	64,02	39,71	46,06	33,29	49,7	63,04	42,13	37,8	56,66	41,49	52,45	47,61	56,36	33,77	35,8	37,99	46,54	49,25	59,7	35,27	38,53	51,84	55,35	46,45	50,19	39,79	49,57	50,18	32,8	33,76	41,48	38,62	38,27	34,65	41,11	33,59	54	45	46,57	45,69	0,98	0,671745028	15925	0,0082	NO	54	21	46,57	43,09	0,93	0,193356889	5673	0,002924679	NO
ENSG00000071889	FAM3A	13,04	13,75	12	10,18	5,68	14,59	14,83	14,52	10,18	12,8	12,8	17,84	13,42	12,34	16,6	13,52	11,32	14,4	12,62	16,96	13,98	12,27	11,57	10,65	11,79	13,92	10,29	14,66	13,03	13,39	12,78	14,3	15,38	18,53	13,62	11,46	13,77	11,09	12,42	13,1	11,45	13,06	13,9	10,49	14,43	12,45	14,36	8,64	14,88	11,03	10,78	14,03	10,29	13,14	17,93	11,58	10,1	12,48	7,83	13,02	13,5	10,81	13,55	13,54	14,35	15,47	12,21	14,87	16,5	12,67	10,12	11,54	15,15	15,94	13,67	14,12	14,2	13,94	10,83	12,36	10,96	14,46	11,29	10,77	11,17	13,36	11,14	15,97	18,95	16,23	13,69	11,93	12,52	10,06	13,66	15,62	12,8	13,42	10,26	12,19	12,54	13,47	11,97	13,21	16,14	10,91	10,08	16,8	9,56	14,4	10,17	10,42	11,35	10,83	11,17	9,84	10,04	11,33	13,52	12,41	54	45	12,93	13,12	1,01	0,671918509	15926	0,0082	NO	54	21	12,93	12,02	0,93	0,102389723	3507	0,001808012	NO
ENSG00000127452	FBXL12	4,24	3,29	3,22	2,9	3,04	3,67	4,65	3,79	4,38	2,97	3,16	4,19	4,74	4,35	5,3	4,28	3,16	3,33	4,18	4,08	4,01	3,51	3,82	3	3,27	4,6	3,24	4,39	3,64	3,52	4,04	3,58	4,01	5,5	3,84	3,09	3,88	3,37	4,44	4,86	3,61	3,42	3,44	3,64	3,87	3,61	4,18	2,8	4,37	3,65	3,31	3,71	4,6	3,19	4,54	3,6	3,81	3,07	3,32	3,52	4,7	3,67	2,99	4,35	3,63	4,23	4,12	4,1	4,55	2,89	2,48	4,83	4,06	4	3,35	4,38	4,32	4,33	3,93	2,99	2,94	3,32	4,28	2,81	3,03	3,08	3,51	4,5	5,45	4,46	3,78	4,85	3,35	3,68	3,94	5,27	4,12	3,74	4,22	4,06	4,93	3,55	3,48	4,14	4,62	2,36	3,24	3,91	3,24	4,31	3,32	3,32	3,37	3,21	3,06	3,13	2,84	2,95	4,47	3,95	54	45	3,81	3,87	1,01	0,672007269	15927	0,0082	NO	54	21	3,81	3,59	0,94	0,173665719	5264	0,002713822	NO
ENSG00000174374	WBSCR16	7,78	6,57	7,32	6,2	4,75	8,71	9,08	8,6	7,01	6,44	7,63	8,11	10,48	8,14	9,64	7,47	7,35	8,56	7,89	9,06	8,57	6,87	7,78	5,95	7,09	8,11	6,55	8,92	8,12	8,16	7,09	8,45	7,94	9,04	9,03	6,55	7,64	7,85	9,62	8,56	7,45	7,28	9,81	7,14	7,97	8,04	8,8	6,76	8,09	8,18	8,22	8,97	8,07	6,76	8,44	7,24	7,2	8,28	6,11	9,74	8,28	7,47	8,05	10	9,27	9,11	8,71	7,84	8,27	8,57	7,18	7,75	6,12	7,69	7,46	9,3	7,29	9,01	7,62	7,11	6,29	8,61	8,18	8,02	7,57	7,49	7,16	8,7	8,15	8,52	7,94	7,7	7,21	7,43	7,64	8,63	7,94	8,12	8,53	7,79	7,81	8,06	6,84	8,7	8,28	6,44	7,12	8,58	6,66	9,45	8,58	7,67	7,17	6,69	6,99	6,51	7,25	5,95	8,83	7,87	54	45	7,89	7,98	1,01	0,672210664	15928	0,0082	NO	54	21	7,89	7,58	0,96	0,245181791	6728	0,003468578	NO
ENSG00000120054	CPN1	0	0	0	0,02	0	0	0,04	0,04	0	0	0	0	0	0	0	0	0	0	0	0	0	0	0	0,03	0	0	0,04	0	0	0	0	0	0	0	0	0	0	0	0	0	0	0	0	0	0,02	0	0	0,05	0	0	0	0	0	0	0	0	0	0	0	0	0	0	0	0	0	0	0	0,03	0	0	0	0	0,04	0	0	0	0	0	0	0	0	0	0	0	0	0	0,08	0	0	0	0	0	0	0	0	0	0	0	0	0,04	0	0	0	0	0	0	0	0	0	0	0	0	0	0	0	0	0	0,02	0,04	0	54	45	0,00	0,00	0,75	0,672344493	15929	0,0082	NO	54	21	0,00	0,00	1,07	0,920380311	18147	0,00935557	NO
ENSG00000214182	PTMAP5	263,39	175,05	130,44	154,8	163,66	184,18	139,6	163,71	196,62	134,89	136,29	246,26	222,6	142,03	131,98	84,66	81,75	146,16	67,69	142,63	128,14	117,26	71,76	154,65	110,98	130,69	159,18	216,28	140,78	136,41	158,97	183,68	117,63	205,24	140,68	133,6	179,89	141,67	147,98	148,8	223	125,06	153,77	88,13	90,89	72,16	147,78	81,92	113,47	118,57	86,29	111,63	106,08	90,93	194,83	155,47	148,38	121,62	131,58	85,67	135,71	93,26	157,76	103,25	196,06	213,72	121,66	238,58	107,33	243,57	110,69	72,93	159,44	164,18	218,09	101,01	93,56	146,85	172,63	112,53	105,5	135,62	142,14	176,82	135,47	137,54	135,49	122,94	211,95	273,6	101,92	91,74	208,73	95,82	103,51	110,33	227,87	116,81	113,01	92,04	158,63	93,84	78,19	100,27	105,83	157,62	131,91	205,18	67,36	180,99	114	98,18	93,4	107,41	91,48	81,51	112,01	104,66	158,03	136,14	54	45	141,52	145,49	1,03	0,672382314	15930	0,0082	NO	54	21	141,52	117,56	0,83	0,029934984	1307	0,000673816	NO
ENSG00000118194	TNNT2	7,25	6,48	15,31	11,55	12,79	15,14	9,76	12,48	9,03	12,61	12,15	10,17	13,1	9,57	16,66	14,65	16,62	13,11	12,86	11,43	15,45	13,57	14,65	12,33	7,19	11,88	10,84	18,67	8,9	8,94	10,17	9,73	12,03	10,34	10,82	9,14	15,33	8,59	20,12	10,9	20,94	9,17	16,29	11,7	8,5	5,37	10,95	9,4	3,5	12,61	9,57	9,36	11,89	16,1	6,02	11,3	8,15	10,13	12,31	12,78	9,87	7,95	6,46	15,74	12,18	8,95	7,44	14,38	8,58	12,1	9,43	17,59	8,36	10,32	10,68	18,39	6,22	12,28	13,53	9,31	8,52	11,14	14,86	10,23	6,91	10,78	7,12	11,34	16,03	14,23	15,17	10,94	17,29	8,57	9,79	17,51	20,34	11,3	15,29	10,72	8,78	13,47	14,35	11,84	18,4	9,8	12,68	9,39	13,17	21,16	10,19	11,77	7,7	5,21	9,98	11,13	8,07	8,6	10	12,04	54	45	11,81	11,51	0,97	0,672391344	15931	0,0082	NO	54	21	11,81	11,35	0,96	0,616052819	13448	0,006933031	NO
ENSG00000174348	PODN	1,12	0,56	0,79	0,69	0,57	3,54	0,69	0,99	0,51	0,59	0,65	1,1	1,31	0,55	1,48	1,22	0,9	0,56	1,07	1,5	1,02	0,91	1,41	1,17	0,66	1,31	0,83	1,01	0,94	0,92	1,14	1,02	0,82	1,39	0,84	0,93	1,07	0,98	1,64	0,85	1,52	1,16	1,34	0,63	1,09	1,7	0,96	0,74	1,08	1,08	0,81	1,16	1,44	0,91	0,68	0,63	0,81	0,56	1,02	2,21	0,63	1,02	0,76	0,98	0,72	0,78	0,79	1,32	1,28	0,75	0,98	1,14	0,58	0,68	0,82	3,07	0,8	1,91	1,77	0,72	0,61	0,9	0,62	0,73	0,52	0,89	1,47	1,29	1	1,12	1,03	0,91	0,96	1,01	1,09	0,72	0,98	1,46	0,88	0,86	1,21	0,87	0,31	1,25	1,03	0,92	0,9	1,21	0,55	1,83	3	0,5	1,06	1,01	1,81	0,62	0,68	0,86	1,22	0,73	54	45	1,05	1,01	0,96	0,672407032	15932	0,0082	NO	54	21	1,05	1,07	1,01	0,906620974	17907	0,00923184	NO
ENSG00000124279	FASTKD3	5,59	7,47	6,01	4,94	6,24	4,24	4,24	4,57	5,23	6,21	5,44	3,93	4,7	4,95	4,94	4,21	5,58	4,72	4,91	5,29	5,96	5,27	5,71	6,66	6,67	4,9	5,03	4,48	4,76	4,79	5,09	5,37	4,05	3,93	4,54	4,43	4,84	4,86	4,84	4,04	4,27	5,23	4,42	4,49	4,46	5,18	3,9	4,25	4,68	4,78	5,24	4,86	4,68	5,48	4,95	2,91	6,41	5,06	6,07	6,03	5,17	3,98	4,42	5,75	5,47	5,55	5,07	4,13	4,65	4,57	5,6	5,55	3,81	3,68	4,85	3,44	4,34	4,84	4,58	5,56	5,79	4,38	6,23	5,95	6,27	4,15	4,84	4,51	5,03	4,92	4,86	4,96	4,71	5,73	4,18	4,6	4,85	4,53	4,76	5,48	5,16	5,11	6,32	4,28	4,22	5,51	5,74	4,6	6,37	4,35	5,11	5,82	4,49	4,48	5,44	4,91	4,7	4,43	6,1	4,14	54	45	4,99	4,93	0,99	0,672493331	15933	0,0082	NO	54	21	4,99	5,08	1,02	0,627462691	13608	0,007015518	NO
ENSG00000184056	VPS33B	5,92	7,42	7,61	8,99	10,34	8,07	8,97	7,89	6,87	8,21	7,33	9,63	7,91	7,97	8,09	9,31	9,72	8,31	9,23	9,09	6,93	7,06	9,47	7,57	7,86	10,57	8,56	8,72	9,74	8,86	9,46	8,26	7,82	7,46	9,42	8,75	8,52	9,2	9,44	9,59	8,04	8,41	7,34	7,47	10,57	8,95	9,41	6,9	9,77	10,66	9,02	8,67	10,01	10,39	8,53	7,39	6,69	8,65	10,74	10,06	9,35	6,92	9,28	9,58	8,51	7,72	9,97	8,77	9,43	7,18	8,49	10,17	7,36	10,44	8,85	8,45	9,79	8,96	8,45	8,05	9,08	9,53	11,19	7,52	7,9	7,81	8,59	8,57	9,4	7,19	7,16	9,35	8,77	9,56	7,95	7,67	9,14	8,23	9,9	8,53	9,62	8,45	7,32	10,27	9,85	7,36	8,06	7,59	9,27	8,99	9,79	8,5	8,4	8,17	9,52	7,65	8,19	9,82	9,15	9,21	54	45	8,63	8,72	1,01	0,672671216	15934	0,0082	NO	54	21	8,63	8,75	1,01	0,646557531	13909	0,007170696	NO
ENSG00000132382	MYBBP1A	7,61	7,18	6,89	6,25	3,49	6,7	9,85	9,62	6,64	6,95	7,66	10,79	9,75	8,34	8,99	9,99	8,26	7,79	10,03	10,59	6,64	6,01	9,63	6,99	6,51	12,4	7,45	9,35	8,55	9,86	8,33	8,12	12,99	12,47	11,2	8,94	8,89	9,15	9,37	10,03	10,06	8,17	10,6	6,53	9,96	9,81	9,66	7,98	10,8	10,23	8,73	10,2	8,5	9,24	9,09	9,85	8,13	7,66	9,92	7,32	13,1	7,72	8,54	8,64	7,88	7,76	9,74	8,8	12,27	7,17	6,02	10,9	9,17	11,74	7,69	11,34	10,19	9,48	9,95	6,19	6,18	9,36	12,72	5,7	7,39	8,42	6,98	11,04	9,72	7,81	9,84	10,17	8,54	6,92	6,83	9,86	8,86	10,14	11,48	9,44	8,78	8,44	6,38	10,96	11,73	6,74	8,25	10,17	8,01	9,58	9,77	7,63	8,68	8,29	6,99	8,08	6,92	9,63	11,65	11,19	54	45	8,83	8,98	1,02	0,672679126	15935	0,0082	NO	54	21	8,83	8,92	1,01	0,839027069	16931	0,008728669	NO
ENSG00000248101	AF038458.3	3,36	5,31	3,63	2,23	1,02	2,34	2,93	4,3	4,62	4,34	3,62	1,95	4,24	2,94	6,76	4,37	2,74	2,81	4,95	1,67	4,3	3,84	2,83	2,4	1,88	3,74	1,97	4,23	2,72	2,42	2,07	3,54	2,47	4,94	3,23	1,71	4,63	3,51	4,55	3,04	3,17	1,59	3,31	3,49	2,65	3,91	1,68	3,04	2,28	2,12	2,76	2,58	2,14	5,01	4,22	4,37	3,33	3,35	6,45	3,48	2,89	2,55	2,17	2,82	5,11	2,35	2,62	3,84	2,33	2,68	2,27	3,47	2,85	2,69	3,09	3,33	2,18	2,3	3,52	2,29	2,97	2,67	4,84	1,81	3,31	2,66	2,57	2,72	3,55	2,93	1,94	3,49	2,3	2,39	3,83	4,17	3,34	3,16	3,68	3	3,46	3,82	4,24	2,43	3,69	2,83	4,81	2,87	2,96	3,87	4,25	2,99	3,53	3,78	1,02	1,54	1,29	2,13	3,02	3,76	54	45	3,22	3,13	0,97	0,672778999	15936	0,0082	NO	54	21	3,22	3,11	0,97	0,698760307	14737	0,007597567	NO
ENSG00000189306	RRP7A	13,98	21,46	19,93	15,95	9,02	16,26	15,84	16,98	15,36	13,27	14,34	22,01	18,08	15,73	18,97	18,61	14,34	16,5	13,26	17,34	37,98	13,69	15,98	12,93	13,04	17,85	12,44	16,54	21,57	17,83	16,2	23,93	23,61	18,81	17,32	14,58	19,73	16,27	18,4	16,32	15,92	20,57	24,9	23,33	17,58	18,25	22,36	15,86	16,83	23,54	22	16,39	17,59	18,62	22,63	18,09	16,03	16,51	15,4	16,23	17,76	21,81	20,32	17,48	30,09	19,12	20,89	15,72	21,26	16,43	14,21	19,25	16,86	17,19	12,77	19,23	16,31	13,57	19,77	13,19	24,88	21,6	15,52	13,78	13,42	15,43	13,17	23,37	17,29	16,24	19,85	15,26	13,49	13,3	23,36	27,84	27,68	21,59	16,28	22,71	16,38	17,72	13,21	17,3	17,13	14,04	15,12	18,59	14,31	19,22	20,11	19,44	14,9	16,48	13,48	18,8	17,73	15,91	17,14	18,53	54	45	17,89	18,25	1,02	0,672915803	15937	0,0082	NO	54	21	17,89	17,06	0,95	0,412098917	9822	0,00506367	NO
ENSG00000145945	FAM50B	9,35	7,39	8,27	8,65	4,78	9,14	6,53	10,32	8,57	8,56	8,68	10,81	11,28	8,91	9,97	9,69	7,26	9,43	9,29	10,44	10,12	9,2	8	7,35	7,54	9,14	7,66	10,16	8,87	8,83	7,24	6,9	8,93	10,92	9	9,07	10,93	8,99	10,97	8,17	9,93	7,84	8,35	7,76	9,62	10,67	10,26	7,28	10,46	8,12	8,54	10,54	9,16	9,62	10,53	6,54	7,88	9,22	7,39	9,65	8,01	7,5	7,09	8,72	8,69	7,43	8,68	8	11,56	9,54	7,98	8,4	11,47	12,46	8,99	8,85	8,25	7,99	7,91	8,32	9,51	8,65	9,88	8,51	8,33	8,07	10,38	7,94	11,71	10,16	8,44	10,03	9,67	9,13	10,49	8,22	10,13	10,04	11,69	9,35	9,46	8,14	7,69	9,67	8,71	7,47	8,07	10,37	8,71	9,52	6,97	7,53	8,54	11,22	7,83	8,05	6,77	10,86	8,47	8,84	54	45	8,95	9,07	1,01	0,672922753	15938	0,0082	NO	54	21	8,95	8,68	0,97	0,409785572	9784	0,005044079	NO
ENSG00000204752	AF235103.2	0,82	0,47	0,44	0,89	0,62	0,55	0,8	0,65	0,26	0,51	0,38	0,73	0,61	0,93	0,71	0,66	0,73	0,48	0,68	1,34	0,79	0,33	0,43	0,67	0,85	1,32	0,88	0,44	1,4	0,91	1,19	0,38	1,18	0,73	1,29	1,03	0,49	1,29	0,26	1,21	1,13	0,79	0,76	0,6	0,75	0,77	1,06	0,96	0,81	1,24	0,38	0,98	1,1	0,43	1,49	0,89	0,46	0,76	0,43	0,42	1,31	0,91	0,99	0,71	0,58	0,14	1,29	0,25	1,51	0,36	0,4	0,34	1,5	0,92	0,62	0,86	0,94	1,49	1,21	0,55	0,68	0,66	1,05	0,56	0,87	0,65	0,68	1,33	0,61	0,35	1,26	0,6	0,89	0,64	0,79	0,9	0,3	1,4	0,83	0,69	1,03	0,49	0,55	1,02	1,35	0,77	0,45	0,66	0,56	0,57	0,66	0,61	0,53	0,88	0,69	0,67	0,84	0,56	1,09	0,73	54	45	0,78	0,81	1,04	0,672972284	15939	0,0082	NO	54	21	0,78	0,73	0,94	0,534955514	12030	0,00620199	NO
ENSG00000173705	SUSD5	5,44	5,64	7,16	5,39	6,49	6,12	5,23	7,33	6,66	5,13	5,8	5,26	4,79	8,05	8,28	10,32	5,58	6,09	6,85	6,93	5,82	6,87	9,78	6,22	7,5	9,26	7,55	6,07	7,5	7,68	6,14	6,56	8,05	7,24	7,84	6,42	5,78	5,94	7,6	9,39	7	9,71	6,77	6,93	6,85	5,63	8,03	7,58	8,71	10,36	7,77	7,22	10,12	7,07	6,59	6,13	6,39	6,94	7,26	7,08	6,68	6,35	7,08	8,8	5,79	6,58	7,96	8,2	7,59	7,12	7,37	6,77	8,03	7,42	6,33	7,6	5,9	8,37	7,08	5,63	7,01	6,89	7,47	6,45	5,87	6,84	5,56	8,45	6,77	5,47	6,29	8,86	6,87	6,44	6,56	7,79	7,19	7,97	7,25	7,67	7,04	6,28	6,81	8,54	8,35	8,98	6,45	7,42	7,12	7,24	8,42	6,89	8,53	6,45	9,39	7,06	6,4	7,94	7,2	7,01	54	45	7,10	7,00	0,99	0,673173586	15940	0,0082	NO	54	21	7,10	7,49	1,05	0,250103762	6825	0,003518585	NO
ENSG00000171150	SOCS5	16,17	18,31	17,43	16,63	18,41	15,6	14,16	16,93	16,9	17	18,61	13,61	12,73	17,61	15,42	17,21	17,31	14,38	16,79	15,66	16,46	18,25	18,06	18,15	19,76	18,05	16,23	14,22	18,24	16,77	17,63	15,9	15,23	16,11	17,37	16,14	15,31	16,07	14,77	17,08	17,26	16,53	13,12	16,66	15,88	13,93	17,05	19,6	15,97	16,79	15,6	17,19	18,07	16,49	16,84	17,72	17,43	15,17	18,45	16,35	16,32	16,54	16,48	14,95	16,77	16,53	17,63	15,82	16,24	18,61	20,19	12,42	19,05	14,79	14,45	12,92	15,42	15,78	14,17	18,92	19,48	15,49	15,64	18,26	18,42	15,25	20,46	13,8	14,69	15,99	14,9	16,47	15,75	20,14	15,28	16,72	13,52	16,61	14,6	19,75	16,18	16,19	19,55	14,47	13,79	18,59	16,13	16,55	18,69	13,41	15,73	19,33	19,74	20,19	17,99	16,5	18,08	17,61	16,58	14,71	54	45	16,53	16,39	0,99	0,673214126	15941	0,0082	NO	54	21	16,53	17,13	1,04	0,170944586	5214	0,002688045	NO
ENSG00000205081	CXorf30	0,62	1,92	0,3	0,29	0,71	0,51	0,22	0,39	0,26	0,21	0,45	0,18	0,2	0,29	0,32	0	0,43	0,31	0,68	0,3	0,52	0,51	0,29	0,38	0,41	0,18	0,27	0,44	0,11	0,41	0,18	0,41	0,21	0,28	0,31	0,27	0,27	0,2	0,2	0,27	0,37	0,41	0,4	0,66	0,22	0,21	0,35	0,33	0,58	0,27	0,23	0,17	0,52	0,16	0,59	0,23	0,91	0,33	0,25	0,3	0,39	0,24	0,49	0,33	0,29	0,38	0,31	0,6	0,39	0,61	0,58	0,04	0,36	0,2	0,15	0,56	0,06	0,39	0,3	0,62	0,25	0,51	0,55	0,36	0,61	0,35	0,55	0,44	0,38	0,26	0,43	0,45	0,28	0,66	0,21	0,42	0,3	0,24	0,05	0,41	0,47	0,47	0,24	0,33	0,29	0,6	0,39	0,47	0,38	0,15	0,44	0,43	0,16	0,31	0,28	0,26	0,25	0,14	0,21	0,24	54	45	0,36	0,38	1,05	0,673258316	15942	0,0082	NO	54	21	0,36	0,33	0,91	0,580229694	12876	0,00663814	NO
ENSG00000118961	C2orf43	5,72	5,85	5,8	5,72	5,97	6,12	3,72	5,45	5,83	4,19	5,75	4,99	4,59	4,14	5,78	6,34	4,65	5,36	5,09	4,93	6,19	5,78	4,81	5,21	6,09	5,75	5,86	6,46	6,17	5,4	4,78	5,16	5,04	3,64	5,59	6,41	6,22	6,02	5,24	5,95	4,4	5,37	5,48	5,86	6,2	6,01	5,67	5,6	6,28	6,03	3,55	4,64	4,79	4,88	6,92	5,64	4,81	6,41	4,6	5,27	4,82	4,19	6,01	5,23	3,93	4,33	6,19	4,69	6,32	5,51	5,37	5,76	7,79	4,49	5,99	4,63	4,4	5,03	4,87	5,34	5,52	5,13	3,53	6,76	5,94	5,66	6,58	5,42	5,25	5,5	6,82	6,62	5,08	6,77	6,21	5,53	4,21	6,54	5,3	6,14	5,4	5,11	5,34	4,82	4,81	4,75	4,75	4,69	6,89	5,42	6,23	4,64	5,38	5,1	5,18	5,93	6,91	5,88	5,79	4,1	54	45	5,42	5,49	1,01	0,673268052	15943	0,0082	NO	54	21	5,42	5,39	1,00	0,900235626	17797	0,00917513	NO
ENSG00000135119	RNFT2	9,17	7,96	8,85	10,08	9,77	9,07	11,83	10,09	9,24	8,98	8,24	11,35	10,87	10,29	10,75	10,68	11,05	9,3	11,36	10,8	10,32	10,13	10,32	9,58	7,98	11,73	12,18	11,2	9,96	8,9	9,66	9,8	13,27	11,88	11,26	10,48	12,3	10,59	11,36	11,33	9,95	9,51	9,83	11,66	10,71	13,3	11,61	9,51	12,47	11,42	9,62	11,36	10,51	12,62	12,04	12,92	6,39	10,56	7,22	8,55	11,4	9,72	10,5	10,64	9,75	7,36	10,94	9,67	12,21	7,54	7,63	12,57	12,21	13,33	10,12	13,21	11,97	12,09	8,24	8,61	10,13	10,54	8,41	8,19	7,09	11,13	9,94	11,75	12,15	8,7	9,48	11,85	13,28	10,05	10,09	11,91	10,21	12,83	12,18	10,75	10,32	9	8,47	11,94	13,92	9,69	10,16	9,91	10,44	12,35	10,82	8,85	11,26	12,09	9,57	9,96	9,52	11,15	11,29	12,05	54	45	10,52	10,38	0,99	0,673341518	15944	0,0082	NO	54	21	10,52	10,64	1,01	0,706679893	14869	0,007665618	NO
ENSG00000100121	GGTLC2	0,59	0	0	0	0	0	0	0	0,56	0	0,26	0	0	0	0	0	0	0	0	0	0,6	0	0	0	0	0	0	0	0	0,9	0	0	0	0	0	0	0	0	0	0	0,44	0	0	0	0	0	0	0	0	0	0	0	0	0,5	0	0	0	0	0	1,08	0	0,65	0	0	0	0	0	0	0	0	0	0	0	0	0,33	0	0	0	0	0	0	0	0,71	0	0	0	0	0	0	0	0	0	0	0	0,51	0	0,78	0	0	0	0	0	0	0	0	0	0	0	0	0	0	0	0	0	0	0	0	0	0	0	54	45	0,07	0,09	1,27	0,67343345	15945	0,0082	NO	54	21	0,07	0,00	0,00	0,103862413	3546	0,001828118	NO
ENSG00000197403	OR6N1	0	0	0	0	0	0	0	0	0	0	0	0	0	0	0	0	0	0	0	0	0	0	0	0	0	0	0,04	0	0	0	0	0	0	0	0	0	0	0	0	0	0	0	0	0	0	0	0,06	0	0	0	0	0	0	0	0	0,09	0	0	0	0	0	0	0	0	0	0	0	0	0	0	0	0	0	0	0	0	0	0	0	0	0	0	0	0	0	0,04	0	0	0	0	0	0	0	0	0	0	0	0	0	0	0	0	0	0	0	0	0	0	0	0	0	0	0	0	0	0	0	0	0	0	54	45	0,00	0,00	1,56	0,673541688	15946	0,0082	NO	54	21	0,00	0,00	0,00	0,387808007	9388	0,004839924	NO
ENSG00000182854	OR4F15	0	0	0,06	0,09	0	0	0	0	0	0	0	0	0	0,09	0	0	0	0	0	0	0,08	0,06	0	0,11	0	0	0,04	0	0	0	0	0,06	0,06	0	0	0	0	0	0	0	0	0	0	0	0	0	0	0	0,05	0	0	0	0	0	0	0,2	0	0	0	0	0	0	0	0	0	0,08	0	0	0	0	0	0	0	0	0,05	0	0	0	0	0	0	0	0,1	0	0	0	0,11	0	0	0	0	0,13	0	0	0	0	0	0	0,05	0	0	0	0	0	0,06	0	0	0	0	0	0	0	0	0	0	0	0	0	0	0	54	45	0,01	0,02	1,23	0,673572707	15947	0,0082	NO	54	21	0,01	0,00	0,22	0,127977121	4204	0,002167345	NO
ENSG00000184500	PROS1	2,52	6,03	4,83	3,93	3,77	3,73	2,56	2,65	4,81	2,98	4,07	2,06	3,21	3,72	4,42	3,54	4,5	3,11	4,18	4,25	3,36	4,8	4,85	3,64	3,41	3,21	3,39	4,2	3,8	4,11	4,03	3,37	2,41	4,24	3,11	3,93	3,3	3,84	4,06	3,12	3,82	3,58	5,84	4	2,74	3,44	3,27	3,81	3,75	3,62	3,74	3,72	5,12	4,01	3,36	2,45	3,62	6,57	7,76	5	4,23	5,15	4,62	3,46	3,2	3	3,01	4,02	3,78	2,6	4,84	3,12	4,66	2,72	3,47	5,28	3,02	4,66	5,75	4,4	3,09	4	4,02	3,34	4,18	2,85	4,71	3,57	3,51	2,92	2,96	4,37	3,4	3,43	3,28	2,66	2,81	3,52	2,8	3,46	3,57	3,87	6,13	3,37	3,82	4,11	4,4	3,86	4,74	4,27	5,44	4,77	3,36	3,95	5,01	4,23	3,59	3,46	2,69	3,09	54	45	3,77	3,85	1,02	0,673648275	15948	0,0082	NO	54	21	3,77	4,06	1,08	0,159335431	4946	0,002549879	NO
ENSG00000147485	PXDNL	0,27	0,48	0,53	0,33	0,34	0,52	0,69	0,42	0,3	0,35	0,3	0,21	0,43	0,45	0,48	0,43	0,45	0,46	0,61	0,39	0,28	0,44	0,56	0,5	0,58	0,82	0,36	0,37	0,52	0,62	0,52	0,39	0,51	0,66	0,54	0,48	0,38	0,44	0,43	0,5	0,5	0,69	0,4	0,47	0,48	0,32	0,45	0,42	0,37	0,55	0,69	0,49	0,5	0,42	0,39	0,31	0,52	0,63	0,39	0,6	0,4	0,4	0,38	0,59	0,38	0,5	0,63	0,59	0,58	0,28	0,5	0,49	0,49	0,51	0,46	0,52	0,71	0,32	0,53	0,35	0,46	0,56	0,69	0,46	0,38	0,39	0,3	0,54	0,57	0,24	0,64	0,5	0,47	0,57	0,44	0,37	0,47	0,37	0,48	0,61	0,43	0,24	0,48	0,47	0,56	0,57	0,31	0,36	0,58	0,55	0,67	0,42	0,49	0,39	0,42	0,49	0,31	0,52	0,38	0,51	54	45	0,46	0,47	1,02	0,673714717	15949	0,0082	NO	54	21	0,46	0,46	1,00	0,996468487	19306	0,009953086	NO
ENSG00000214376	C11orf90	1,73	2	2,45	2,51	2,48	2,42	2,41	2,65	1,96	1,73	2,72	2,23	2,7	2,59	2,33	2,42	2,96	1,85	3,23	2,64	2,04	1,26	3,47	2,14	2,46	2,57	3,17	2,76	3,43	2,43	2,38	2,07	3	2,58	2,88	2,16	3,04	1,75	3,39	3,14	3,81	2,81	2,56	1,95	2,57	2,57	2,42	2,25	2,28	2,62	2,23	2,54	2,57	2,74	1,91	2,22	1,61	3,25	2,08	2,53	1,97	2,26	1,9	2,81	3,02	2,26	2,78	2,65	2,54	2,29	2,7	3,17	1,54	2,63	2,56	2,34	3,31	2,58	3,04	2,37	2,03	2,94	2,79	2,72	2,07	2,49	2,23	2,82	2,9	2,26	1,74	2,79	3,54	2,08	1,69	2,87	3,74	3,26	4,1	2,65	2,19	2,94	2,85	2,72	2,37	2,82	3	2,46	2,31	2,94	2,17	2,39	2,73	1,84	2,86	2,29	2,83	2,84	2,68	2,85	54	45	2,52	2,56	1,02	0,673735968	15950	0,0082	NO	54	21	2,52	2,61	1,03	0,452026328	10556	0,005442079	NO
ENSG00000153767	GTF2E1	6,95	6,99	7,05	7,06	8,09	6,95	5,8	6,64	6,29	6,66	5,99	6,6	6,72	6,26	7,63	6,01	7,31	6,09	6,76	6,48	7,68	7,01	5,74	7,05	7,76	6,18	7,92	6,45	5,78	7,88	6,32	6,13	6,64	5,77	6,97	6,03	6,67	7,79	6,5	6,43	6,93	6,41	5,7	6,17	5,43	6,5	6,41	4,97	6,26	6,84	5,7	6,72	5,77	5,63	7,01	6,01	5,94	6,01	5,15	7,15	5,33	5,46	6,38	5,86	7,02	7,2	7,12	5,95	6,29	7,39	6,6	5,12	9,52	6,27	6,41	5,57	7,22	7,34	5,5	6,49	7,21	6,32	6,21	6,43	7,04	6,6	7,62	6,67	7	7,14	5,89	5,55	7,38	6,65	6,98	5,87	6,9	6,55	5,18	5,87	7,27	6,61	7,59	5,66	6,87	6,05	6,55	7,89	6,56	6,26	6,41	6,27	6	6,28	6,47	5,56	6,3	5,7	5,96	5,9	54	45	6,56	6,50	0,99	0,673827915	15951	0,0082	NO	54	21	6,56	6,38	0,97	0,293111133	7663	0,003950611	NO
ENSG00000148300	REXO4	12,19	9,26	8,95	7,31	5,68	11,79	8,75	9,54	8,55	8,61	10,08	12,56	10,46	9,2	10,99	9,73	9,33	9,34	8,97	10,38	10,56	8,88	7,82	7,4	7,02	10,75	7,28	10,13	7,55	8,91	11,73	7,83	10,17	9,48	11,26	9,23	9,14	7,62	14	8,99	10,14	7,45	12,24	9,35	9,18	12,35	8,46	8,95	9,14	10,55	9,32	10,63	6,92	10,49	10,38	10,09	7,68	10,95	7,49	10,63	5,76	11,61	9,94	9,91	10,55	9,24	10,47	10,13	9,67	10,85	7,47	7,03	15,65	10,06	8,47	10,32	10,59	10,54	9,07	9,36	6,98	9,69	6,26	8,5	8,85	8,59	9,35	9,55	10,03	10,1	9,91	9,21	8,84	8,19	10,91	10,83	13,06	11,48	9,33	9,84	6,9	10,48	6,83	7,53	9,12	9,06	9,03	9,22	10,42	11,86	7,13	7,88	8,57	9,22	6,92	7,25	7,93	8,39	9,51	8,72	54	45	9,49	9,63	1,02	0,673915497	15952	0,0082	NO	54	21	9,49	8,66	0,91	0,041264504	1690	0,000871269	NO
ENSG00000218109	NCRNA00288	0,04	0,3	0,13	0,09	0,13	0,08	0,12	0,36	0,08	0,14	0,27	0,22	0,11	0,09	0,16	0,27	0,44	0,25	0,12	0,21	0,27	0,14	0,3	0,24	0,12	0,37	0,25	0,2	0,13	0,17	0,29	0,17	0,45	0,37	0,27	0,24	0,28	0,11	0,21	0,49	0,46	0,33	0,23	0,27	0,34	0,62	0,13	0,1	0,6	0,27	0,16	0,27	0,33	0,26	0,11	0,27	0,1	0,27	0,31	0,24	0,26	0,49	0,35	0,18	0,11	0,13	0,33	0,17	0,26	0,17	0,13	0,25	0,07	0,2	0,15	0,44	0,14	0,04	0,12	0,23	0,25	0,24	0,16	0,17	0,25	0,16	0,12	0,51	0,27	0,31	0,18	0,4	0,28	0,19	0,42	0,09	0,23	0,3	0,36	0,3	0,27	0,15	0,31	0,4	0,13	0,05	0,32	0,4	0,25	0,31	0,21	0,27	0,17	0,32	0,4	0,32	0,18	0,3	0,21	0,43	54	45	0,24	0,23	0,96	0,673947616	15953	0,0082	NO	54	21	0,24	0,27	1,12	0,345845097	8647	0,004457906	NO
ENSG00000170476	RP11-1280I22.1	0	0,11	0,07	0,05	0	0	0,09	0,1	0,09	0	0	0,08	0,16	0,21	0,09	0	0,2	0,09	0,34	0	0	0,08	0	0,07	0	0	0	0,07	0,19	0	0	0,07	0	0,09	0,15	0,18	0	1,06	0,09	0	0	0,11	0,2	0	0,05	0	0,21	0,33	0,11	0	0	0	0,09	0,08	0,08	0,12	0,33	0	0,23	0,09	0,06	0	0,11	0,2	0,06	0,1	0,08	0	0,17	0	0,1	0	0,17	0	0,06	0,1	0	0,09	0	0	0,21	0	0,24	0	0,11	0	0,07	0	0	0,07	0	0	0,06	0	0,08	0,2	0	0	0,39	0,08	0	0,08	0,1	0,08	0	0,11	0,19	0,09	0	0	0,09	0	0,06	0,19	0,07	0	0	0,05	0,09	0	54	45	0,09	0,08	0,87	0,674096739	15954	0,0082	NO	54	21	0,09	0,06	0,67	0,403427836	9683	0,004992009	NO
ENSG00000253414	RP11-150O12.6	0,18	0,21	0,41	0,29	0,18	0	0	0	0	0,14	0,24	0,15	0,6	0	0,83	0	0,18	0,34	0,16	0,29	0,18	0,29	0,12	0	0,32	0,17	0,37	0,27	0	0,28	0,2	0,41	0,28	0,17	0,14	0	0,38	0,3	0,17	0	0	0	0,19	0,16	0,3	0,48	0,13	0,4	0,51	0,18	0,34	0,41	0	0	0	0,22	0,2	0,41	0,21	0,5	0,23	0,2	0,62	0,37	0,11	0	0,3	0,14	0,46	0,35	0,18	0	0	0,49	0,2	0	0,19	0,16	0,25	0,12	0,38	0,33	0,22	0,51	0	0,19	0	0	0,16	0	0,3	0	0,1	0,16	0,16	0	0	0,14	0,24	0,91	0	0,3	0,18	0,15	0	0	0,12	0,16	0,51	0,27	0,17	0,8	0	0	0,62	0	0,37	0	0	0,16	54	45	0,21	0,20	0,93	0,674332067	15955	0,0082	NO	54	21	0,21	0,22	1,07	0,78627943	16090	0,008295097	NO
ENSG00000240849	TMEM189	0	0	0,35	0	0	0	0	0,48	0	0	0	0,4	0	0	0	0	0	0,45	0,41	0	0,48	0	0	0,32	0	0	0	0	0,93	0	0	0,36	0,37	0	0,36	0	0	0,39	0	0	0	0	0	0	0	0	0	0	0	0	0	0,72	0	0	0,79	0	0	0	0	0	0	0	0,54	0	0	0	0	0,37	0	0	0	0	0,4	0	0	0	0	0	0	0	0	0	0	0	0	0,25	0	0,32	0,42	0	0	0	0	0	0,41	0	0	0,71	0	0	0,48	0	0	0	0	0	0	0	0	0,23	0,45	0	0	0	0	0	0	0,26	0	0,42	54	45	0,11	0,09	0,84	0,674413275	15956	0,0082	NO	54	21	0,11	0,09	0,79	0,650963143	13980	0,0072073	NO
ENSG00000100109	TFIP11	10,16	9,88	11,45	10,64	10	13,99	11,66	10,63	9,36	11,53	10,98	11,89	12,95	11,72	13,2	14,72	11,6	12,95	13,8	12,17	12,44	9,8	13,03	10,74	12,16	12,32	10,93	13,18	10,62	12,87	11,52	11,23	11,33	11,06	11,68	11,56	13,8	11,54	13,04	12,66	12,68	11,71	11,53	9,95	11,44	10,41	12,72	9,49	10,11	11,8	10,6	11,49	11,8	11,29	11,04	12,48	11,97	10,73	9,99	13,26	10,47	12,35	11,35	13,36	12,39	11,44	12,56	12,05	11,77	13,4	9,84	11,81	11,94	11,83	11,1	12,48	12,07	12,92	11,98	11,03	9,83	11,96	10,11	11,41	13,05	11,7	9,67	12,26	13,04	12,19	11,46	10,2	12,92	9,45	13,28	13,34	12,85	10,99	11,97	10,34	12,09	13,61	9,47	11,41	11,85	9,74	10,98	12,83	9,87	13,97	13,77	10,94	10,49	11,17	11,01	11,12	10,62	10,56	12,08	11,1	54	45	11,66	11,76	1,01	0,674522107	15957	0,0082	NO	54	21	11,66	11,38	0,98	0,377679042	9184	0,004734753	NO
ENSG00000124249	KCNK15	0,18	0,14	0,28	0,16	0,06	0,16	0,28	0,37	0,29	0,05	0,24	0,26	0,36	0,2	0,73	0	0,8	0,23	0,05	0,24	0,19	0,05	0,45	0,12	0,27	0,11	0,1	0,18	0,3	0,42	0,53	0,28	0,19	0,23	0,23	0,22	0,22	0,31	0,58	0,07	0,23	0,4	0,51	0,16	0,17	0,27	0,27	0,27	0	0,37	0,29	0,19	0,4	0,36	0,1	0,15	0	0,42	0,36	0,39	0,4	0,07	0,28	0,32	0,16	0,19	0,1	0,15	0,21	0,18	0,36	0,3	0,47	0,22	0,14	0,12	0,13	0,28	0,13	0,23	0,56	0,33	0,07	0,06	0,28	0,19	0,08	0,21	0,54	0,17	0,15	0,2	0,07	0,27	0,32	0,96	0,16	0,32	0,25	0,21	0,31	0,15	0,06	0,4	0,33	0,07	0,12	0	0,29	0,46	0,29	0,22	0,28	0,09	0,17	0,18	0,37	0,14	0,18	0,16	54	45	0,26	0,25	0,95	0,674540485	15958	0,0082	NO	54	21	0,26	0,21	0,82	0,241229621	6671	0,003439192	NO
ENSG00000110844	PRPF40B	7,62	6,74	6,09	6,74	4,67	7,16	9,07	10,18	7,96	5,74	5,44	8,52	9,26	9,24	9,11	8,35	6,54	7,03	11,38	9,31	7,1	5,16	8,8	7,49	5,93	10,48	8,7	8,16	7,47	9,23	10,87	7,12	12,05	9,74	10,69	8,52	9,27	10,33	10,24	10,04	8,81	8,74	6,27	5,83	8,02	8,09	9,73	6,14	7,84	10,02	8,46	9,1	9,43	8,07	9,81	9,29	6,6	7,28	6,22	6,03	9,4	9,04	8,82	8,8	7,33	6,89	9,86	7,34	10,32	8,06	5,76	9,9	12,8	8,73	8,29	9,06	10,7	9,07	9,9	5,15	5,36	7,96	9,1	7,25	5,85	6,93	6,57	9,72	7,92	8,11	7,65	9,23	7,72	5,99	7,16	7,5	7,73	9,6	9,31	8,29	10,2	7,74	4,68	9,87	10,97	5,41	7,32	10,01	6,95	9,26	7,95	5,92	8,45	7,37	6,39	6,52	5,91	7,39	10,1	10,11	54	45	8,30	8,16	0,98	0,674570694	15959	0,0082	NO	54	21	8,30	7,94	0,96	0,424932257	10065	0,005188947	NO
ENSG00000171014	OR4D5	0,14	0,08	0	0,08	0,14	0,19	0	0,07	0	0,11	0,03	0,06	0	0,08	0	0	0,07	0	0	0,06	0,3	0,12	0,1	0,05	0,06	0,27	0,11	0	0,14	0,06	0	0,06	0,06	0,07	0,06	0,13	0,15	0,06	0,07	0	0	0,16	0,08	0	0,16	0,13	0	0,08	0,17	0,22	0,27	0,06	0,13	0	0,06	0	0,08	0,11	0	0	0,09	0	0,25	0,15	0,09	0	0,06	0	0,06	0,07	0,07	0,3	0	0,07	0,16	0	0	0,07	0,15	0,05	0,05	0	0,18	0	0,24	0,08	0,1	0,1	0,06	0,05	0,24	0,06	0,13	0	0	0,08	0	0,05	0,1	0	0,07	0,12	0	0,12	0,11	0	0,05	0,13	0,07	0,07	0,14	0,06	0,05	0,11	0	0	0,3	0,04	0	0,06	54	45	0,08	0,08	0,92	0,674614966	15960	0,0082	NO	54	21	0,08	0,07	0,87	0,574453341	12770	0,006583492	NO
ENSG00000133026	MYH10	35,46	37,51	43,26	47,35	44,87	47,93	51,68	54,95	46,39	41,62	44,73	48,12	50,26	49,9	42,87	56,14	52,01	44,77	61,01	46,6	38,68	40,35	60,65	46,22	42,99	54,13	47,76	45,65	58,17	51,38	50,51	46,98	58,94	51,85	53,47	56,21	51,39	53,21	53,51	54,54	65,61	50,3	48,13	48,62	61,3	57,77	52,24	51,32	67,14	56,05	66,04	57,7	53,81	60,16	51,95	54,13	55,56	52,68	37,64	48,44	52,27	46,72	49,76	50,72	44,81	40,43	54,1	54,21	54,02	45,86	49,67	64,9	46,52	53,78	47,16	57,76	59,06	47,69	49,27	47,83	54,92	46,55	44,39	61,72	40,52	55,03	47,21	51,3	46,83	41,26	50,86	52,14	44,97	45,33	49,42	52,27	56,29	54,35	62,74	52,77	48,78	50,58	37,75	60	56,68	50,1	45,09	47,88	51,93	64,77	57,36	48,1	58,63	63,34	53,67	56,31	50,18	59,39	55,76	57,32	54	45	51,12	50,56	0,99	0,674660012	15961	0,0082	NO	54	21	51,12	53,64	1,05	0,160740254	4979	0,002566892	NO
ENSG00000152443	ZNF776	8,84	9,05	9,76	9,11	8,6	9,51	8,11	9,19	9,59	8,84	9,16	7,88	9,59	9,01	8,75	10,55	8,26	8,67	9,6	8,7	9,06	8,74	9,51	9,26	9,09	9,21	8,71	8,85	8,53	9,46	9,2	8,74	8,37	8,63	8,76	10,45	9,19	8,64	9,44	8,6	9,71	9,2	8,65	8,4	8,95	8,4	8,94	9,88	8,38	10,21	8,38	8,86	9,6	8,88	7,4	8,61	9,97	9,3	11,88	8,65	8,61	6,9	9,5	10,07	9,4	7,13	9,67	9,08	8,55	8,53	9,64	8,55	8,55	8,93	7,97	9,39	9,22	8,52	9,26	9,16	10,17	8,26	9,73	10,63	9,14	8,72	8,7	8,48	8,15	9,74	8,95	9,06	8,5	9,9	9,9	11,2	9,72	8,81	9,06	10,35	8,47	10,19	9,32	8,06	8,7	9,76	8,82	8,48	9,55	9,43	10,41	8,22	8,75	8,8	9,94	10,2	9,8	8,92	8,96	8,5	54	45	9,03	9,09	1,01	0,674806528	15962	0,0082	NO	54	21	9,03	9,22	1,02	0,23157711	6460	0,003330412	NO
ENSG00000160785	SLC25A44	14,38	15,49	16,49	19,05	20,17	17,01	20,73	18,1	14,72	17,19	18,1	21,08	20,12	17,29	19,2	23,35	17,2	19,94	21,96	16,67	17,9	14,78	18,52	18,59	17,7	19,37	20,65	18,82	19,22	15,62	18,23	19,49	18,5	21,18	19,32	19,24	20,09	17,36	19,96	20,07	21,16	18,22	19,07	17,57	22,33	19,53	18,06	15,81	24,82	18,82	20,68	18,62	18,7	20,57	16,42	23,82	17,15	17,8	20,46	17,65	21,02	18,87	17,99	17,63	18,45	16,8	16,7	17,32	19,28	15,02	16,3	18,06	20,36	23,09	20,27	18,82	19,34	17,59	18,84	18,02	17,28	17,03	21,97	19,68	15,55	21,51	18,66	17,95	20,18	19	17,41	15,71	18,65	17,6	19,81	18,35	21,59	18,03	20,58	19,49	18,29	17,69	16,61	17,47	18,43	14,75	17,72	17,02	16,69	20,36	17,33	15,87	21,12	18,73	15,14	19,97	20,17	18,04	18,78	21,76	54	45	18,83	18,66	0,99	0,674860476	15963	0,0082	NO	54	21	18,83	18,16	0,96	0,206804079	5948	0,003066454	NO
ENSG00000185156	MFSD6L	0,03	0	0,05	0,02	0	0	0,03	0	0	0,03	0,02	0,12	0,06	0,07	0	0,14	0	0,03	0,03	0,11	0,07	0,03	0	0,05	0	0,06	0	0,03	0,03	0,03	0	0,03	0	0	0	0,06	0	0	0,03	0	0,03	0,04	0	0,03	0,08	0,06	0	0,04	0,04	0,04	0,03	0	0,06	0	0	0	0	0	0	0,03	0,02	0,04	0	0	0	0	0,03	0,03	0,09	0,07	0,03	0,03	0,03	0,03	0,02	0	0	0,06	0,05	0	0	0	0,04	0,03	0,08	0	0,09	0,05	0,12	0,05	0,03	0	0,02	0,06	0	0,07	0,02	0	0	0,03	0,11	0	0	0,09	0	0	0,02	0,06	0,03	0,05	0	0	0,07	0,02	0,02	0,05	0,07	0,06	0,07	0,03	54	45	0,03	0,03	0,91	0,675038285	15964	0,0082	NO	54	21	0,03	0,04	1,25	0,38960358	9412	0,004852297	NO
ENSG00000108239	TBC1D12	40,65	29,71	18,38	16,08	20,65	24,61	17,75	18,73	18,93	22,85	20,14	20,49	16,37	19,11	18,22	12,91	11,37	18,76	9,46	18,85	22,73	23,92	10,84	17,88	24,56	13,12	14,6	15,8	15,85	18,53	24,01	25,33	12,52	15,23	15,64	16,68	12,41	19,29	12,81	15,2	10,02	16,01	12,74	11,1	9,09	7,98	18,87	17,85	7,17	10,64	10,54	14,08	11,57	11,05	23,05	17,49	25,16	11,08	14,51	14,55	14,44	18,39	18,03	16,35	27,37	30,59	15,02	18,94	16,52	27,37	22,15	9,3	16,35	14,33	20,54	9,51	12,82	14,82	14,57	17,36	14,45	23,33	15,56	19,74	32,39	15,74	18,13	13,65	15,74	26,96	18,22	10,6	13,85	12,44	19,44	14	13,06	13,64	8,52	12,6	22,33	17,76	15,94	11,94	11,38	21,66	14,56	24,74	11,91	12,84	12,43	17,84	11,74	9,5	11,61	12,34	12,7	10,13	16,69	12,1	54	45	16,85	17,33	1,03	0,675075229	15965	0,0082	NO	54	21	16,85	14,51	0,86	0,104429767	3562	0,001836366	NO
ENSG00000233224	HIST1H2AM	4,15	6,48	5,8	1,42	0,87	2,54	1,38	1,21	3,69	2,59	2,62	1,5	4,24	0,64	2,45	1,23	1,49	3,4	0,78	0,94	4,25	4,01	1,2	1,8	2,12	0,28	0,62	4,2	1,18	1,14	1,3	5,91	0,7	3,63	0,46	0,54	1,9	0,99	1,68	0,33	2,91	0,96	4,05	2,07	2,11	3,15	1,08	2,31	1,52	0,3	0,83	0,46	1,65	1,52	1,99	0	1,68	3,61	6,3	5,73	1,16	0	3,4	1,84	3,42	3,62	0,74	1,18	0,76	3,2	0,58	0,25	4,53	1,09	1,68	2,65	0,31	0,27	1,04	1,9	2,31	0,27	1,44	0,85	1,67	1,25	3,42	1,62	2,9	4,35	1,5	2,46	2,4	2,07	1,29	0,31	3,14	0,89	1	2,74	1,53	1,72	2,69	0,74	0,45	2	2,33	2,98	1,39	2,66	2,29	2,11	3,26	2,31	6,58	0,87	1,21	1,17	0,28	1,59	54	45	2,08	1,96	0,94	0,675101775	15966	0,0082	NO	54	21	2,08	2,04	0,98	0,912191574	17999	0,00927927	NO
ENSG00000141428	C18orf21	6,61	8,74	9,02	7,88	6,31	6,93	5,82	7,12	9,49	8,67	8,64	4,96	5,52	6,65	6,72	7,7	8,23	7,21	6,76	5,61	8,95	7,93	8,1	7,64	6,4	6,01	5,89	7,95	6,28	6,79	5,72	6,32	5,91	6,73	6,33	7,38	7,54	7,54	7,72	6,53	6,66	5,51	6,95	7,2	7,09	7,96	6,13	6,97	6,45	6,84	6,2	6,86	7,28	7,11	5,33	4,65	7,83	8,82	13,4	8,36	6,65	6,82	8,26	9,19	7,74	7,17	7,01	6,11	6,81	8,19	7,82	6,73	6,23	5,15	6,33	5,73	5,58	6,35	5,45	7,38	6,98	5,96	7,3	8,63	7,34	6,35	7	5,69	7,02	8,07	7,89	7,21	5,81	7,21	7,46	7,22	7,58	6,69	8,31	7,22	7,92	7,11	8,36	5,31	6,56	6,81	8,65	7,02	7,79	7,13	7,85	7,28	7,53	7,48	6,88	7,58	6,76	7,77	6,25	6,8	54	45	7,03	7,13	1,01	0,675132389	15967	0,0082	NO	54	21	7,03	7,24	1,03	0,376520862	9163	0,004723926	NO
ENSG00000215910	C1orf167	0	0,02	0	0,01	0	0,02	0,02	0	0	0	0,01	0,02	0,02	0,02	0	0,08	0	0	0	0,02	0	0,03	0,01	0,01	0	0	0,01	0,04	0	0,02	0	0,02	0,05	0,02	0	0,02	0	0	0,02	0	0	0	0	0	0,01	0	0	0	0,01	0,02	0,02	0	0	0,02	0	0	0	0,03	0	0,02	0,01	0	0,02	0,02	0	0	0,02	0	0,03	0	0	0,02	0,02	0,04	0,01	0,04	0,04	0	0	0	0	0	0,02	0	0	0,01	0,03	0,03	0,02	0,01	0	0,03	0	0	0	0,02	0	0,01	0,03	0	0	0,02	0,04	0	0,02	0,02	0	0	0	0	0	0,02	0,03	0,01	0,01	0,03	0,02	0	0	0,04	54	45	0,01	0,01	1,12	0,675251939	15968	0,0082	NO	54	21	0,01	0,01	1,17	0,633738475	13703	0,007064495	NO
ENSG00000188725	C5orf43	15,4	14,03	13,97	11,44	11,46	11,69	8,98	10,85	15,16	14,78	13,48	10,13	10,28	12,33	11,73	10,19	13,55	12,12	11,62	11,33	14,02	16,86	10,84	11,74	15,12	10,87	10,52	11,98	11,2	11,57	11,7	12,52	8,55	10,65	10,41	12,84	11,15	13,16	10,86	10,69	10,06	12,61	12,31	12,92	9,78	9,63	10,57	14,03	9,14	10,66	9,98	11	12,35	10,33	10,95	9,97	13,64	12,53	15,59	13,23	10,26	11,95	12,82	13,24	12	12,98	10,67	12,3	11,2	14,63	14,97	9,86	10,02	7,97	10,67	9,78	9,73	11,3	12,42	13,83	12,4	12,17	12,45	11,21	16,47	9,44	13,89	11,45	12,83	13,21	11,71	11,67	11,51	12,83	12,78	11,76	11,02	10,45	9,87	12,06	13,26	13,53	16,05	10,47	9,92	15,14	12,14	13,8	12,48	8,95	11,29	14,62	10,52	11,84	14,47	12,54	11,71	9,03	11	10,15	54	45	11,80	11,95	1,01	0,675417853	15969	0,0082	NO	54	21	11,80	12,14	1,03	0,469689013	10896	0,005617364	NO
ENSG00000136155	SCEL	0,13	0,11	0,17	0,03	0,09	0,14	0,03	0,1	0,09	0,15	0,1	0,03	0,03	0,24	0	0,13	0,16	0	0,11	0,05	0,13	0,05	0,15	0,2	0,09	0,06	0,03	0,07	0,1	0,05	0,04	0,1	0,1	0,03	0,07	0,06	0,09	0,14	0,06	0,11	0,1	0	0,24	0,06	0,07	0,17	0,09	0,14	0,07	0,1	0,12	0,12	0,03	0,22	0	0	0,11	0,15	0,08	0,03	0,06	0,11	0,15	0,1	0,19	0,26	0,05	0,1	0,06	0,1	0,16	0,11	0,14	0,09	0,09	0	0	0,15	0,02	0,15	0,09	0,09	0,08	0,09	0,11	0,07	0	0,15	0,09	0,11	0,08	0,05	0,22	0,08	0,14	0,03	0,04	0,02	0,07	0,11	0,1	0,13	0,13	0,13	0,05	0,07	0,08	0,09	0,09	0,11	0,09	0,06	0,06	0,06	0,16	0,17	0,1	0,09	0,03	0,12	54	45	0,10	0,09	0,95	0,675426998	15970	0,0082	NO	54	21	0,10	0,10	1,01	0,92369987	18201	0,00938341	NO
ENSG00000180834	MAP6D1	46,67	31,55	23,73	17,39	22,65	35,21	28,79	25,82	19,65	29,25	27,32	39,58	24,95	23,07	29,04	21,43	16,97	24,81	9,51	29,02	31,38	27,11	13,79	24,86	33,55	23,34	19,25	23,75	21,56	23,99	28,42	38,14	17,8	29,54	21,88	19,58	19,16	21,86	19,42	25,86	14,13	19	15,64	12,02	14,07	12,54	23,35	15,17	8,94	12,83	16,32	16,98	15,64	13,57	25,12	25,72	27,81	15,31	15,97	17,69	17,49	21,78	21,52	21,8	37,71	42,99	19,38	23,38	20,58	42,72	23,9	10,82	15,86	21,96	30,47	13,76	17,2	19,14	21,2	20,39	17,96	27,85	27,51	26,58	38,85	21,39	20,15	24,93	28,16	44,04	25,17	15,07	19,03	12,96	25,72	17,46	24,67	21,54	16,48	16,64	28,19	22,18	17,56	15,72	14,28	20,03	16,96	30,44	13,19	23,31	19,83	22,18	12,8	8,95	14,22	18,77	17,25	11,16	24,05	16,01	54	45	22,61	23,27	1,03	0,675693495	15971	0,0082	NO	54	21	22,61	18,27	0,81	0,022276509	1044	0,000538228	NO
ENSG00000165795	NDRG2	302,49	237,03	249,95	246,4	274,23	307,1	223,3	190,7	242,85	282,73	249,74	265,41	334,84	277,93	302,75	214,86	233,69	302,09	243,28	293,77	262,72	259,76	175,94	242,85	233,85	176,31	258,12	268,74	210,55	218,29	259,48	178,91	255,02	350,97	239,77	204,68	290,89	211,03	267,06	211,66	221,79	239,75	235,72	325,15	228,1	192,83	233,85	200,51	171,69	229,45	116,07	223,63	227,14	219,43	277,5	287,54	223,98	227,64	89,24	199,34	219,34	196,8	229,92	227,18	264,56	272,82	234,37	266,5	243,37	296,34	199,64	247,88	199,4	158,98	251,69	283,34	241,85	241,35	226,62	252,64	199,75	310,81	260,6	207,29	216,88	262,64	209,44	216,92	305,35	315,75	247,91	253,02	206,83	229,02	226,57	320,84	307,4	221,5	184,2	244,5	242,69	270,05	269,87	232,23	280,35	221,9	264,93	228,21	248,26	124,76	235,98	241,25	165,25	185,07	199,57	214,35	227,28	162,59	236,66	233,39	54	45	242,90	239,17	0,98	0,675877291	15972	0,0082	NO	54	21	242,90	225,20	0,93	0,112155992	3812	0,001965252	NO
ENSG00000163412	EIF4E3	15,2	19,15	19,45	20,19	22,36	15,04	18,08	19,06	22,03	19,88	20,44	15,83	16,06	20,37	16,33	22,41	20,84	19,21	18,72	16,95	19,01	19,52	23,23	19,02	20,89	19,53	19,42	17,87	20,58	18,26	17,71	19,06	19,03	15,71	20,38	18,37	18,4	19,29	17,86	18,91	18,7	20,13	16,53	19,95	16,6	16,32	19,63	24,45	19,56	19,94	20,95	19,4	19,52	19,2	17,57	18,45	18,73	18,18	23,38	19,21	18,29	20,2	18,91	19,36	16,48	17,56	19,99	19,03	19,65	18,86	21,43	19,46	21,08	19,92	18,98	17,83	18,4	19,58	18,08	21,41	23,14	16,97	20,01	18,57	21,31	19,86	19,94	19,35	15,11	17,98	17,6	19,63	21,19	23,87	17,42	19,13	17,3	19,21	18,26	22,22	16,89	20,46	23,01	22,21	19,44	21,85	19,59	17,39	25,32	17,93	19,58	20,9	21,16	21,26	22,15	21	21,96	24,02	19,71	19,81	54	45	19,08	19,24	1,01	0,675970882	15973	0,0082	NO	54	21	19,08	20,85	1,09	0,000929051	97	5,00077E-05	NO
ENSG00000168418	KCNG4	0,05	0,11	0,11	0	0,09	0,2	0,18	0,1	0,09	0,15	0,11	0,12	0,16	0,31	0,04	0	0,05	0,09	0,21	0,38	0,29	0,04	0,1	0,06	0,17	0,13	0,07	0,21	0,24	0,04	0,1	0,15	0,15	0,18	0,15	0,13	0,14	0,08	0	0	0	0	0	0,25	0,1	0,21	0	0,42	0,05	0,05	0,31	0,22	0,04	0,16	0,2	0	0	0,47	0,62	0	0,09	0,11	0,05	0,05	0,06	0,19	0,24	0,23	0,2	0,05	0,09	0,16	0,04	0,17	0,14	0,05	0,1	0,04	0,2	0,09	0,03	0,13	0,41	0,09	0,22	0,05	0,19	0,2	0	0,13	0,08	0,12	0,03	0,04	0,08	0,1	0	0,36	0,19	0,04	0	0,08	0,05	0,2	0,22	0,32	0,06	0,13	0,04	0,05	0	0,08	0,09	0,09	0,17	0,1	0,05	0,21	0,09	0,17	54	45	0,13	0,14	1,08	0,676034899	15974	0,0082	NO	54	21	0,13	0,11	0,85	0,434686606	10245	0,005281745	NO
ENSG00000050030	KIAA2022	5,62	7,38	8,02	8,57	8,43	8	7,56	8,89	8,58	7,95	8,42	7,74	7,5	8,95	7,23	9,47	9,05	7,29	8,89	6,59	7,59	8,69	10,57	8,29	8,72	8,63	8,38	7,68	10,07	8,18	8,39	7,49	8,33	7,94	8,08	9,32	7,86	8,61	7,86	9,53	8,8	10,43	7,09	8,63	9,12	9,13	8,31	10,15	11,57	9,62	9,25	9,68	9,8	9,31	8,82	8,29	9,07	8,2	12,45	7,1	9,43	8,93	9,26	9,87	7,86	6,95	9,85	9,29	9,5	7,33	10,1	8,23	7,49	9,27	7,99	7,16	9,05	8,72	8,25	9,01	10,44	7,54	7,57	10,89	8,54	8,24	8,9	7,95	6,38	6,9	8,33	9,04	7,5	9,4	7,93	8,42	8,78	8,92	9,38	9,44	8,59	8,66	9,66	9,75	7,85	10,2	8,05	8,24	9,79	7,78	8,43	9,85	10,04	10,59	9,5	10,12	9,52	9,69	9,22	9,04	54	45	8,54	8,63	1,01	0,676064687	15975	0,0082	NO	54	21	8,54	9,24	1,08	0,007832867	466	0,000240243	NO
ENSG00000075624	ACTB	1060,06	968,7	1029,33	927,59	863,48	943,6	983,02	870,27	878,89	1054,33	848,9	1198,48	1029,33	811,3	1106,96	686,4	1121,31	816,08	716,76	863,4	988,73	783,39	816,3	949,42	906,48	911,7	1013,01	1045,86	798,8	870,8	900,13	987,37	816,21	759,76	915,49	851,9	1075,02	857,2	962,59	847,96	720,94	838,96	1270,42	1044,96	847,95	1104,27	913,7	658,16	1183,41	808,15	709,38	878,36	848,68	1030,25	874,88	1017,11	582	1006,39	1023,81	739,01	1053,97	813,6	859,73	841	971,26	963,44	780,77	775,86	844,89	837,61	734,25	902,79	655,26	1230,27	983,52	1105,98	822,86	859,31	952,5	1013,21	886,97	988,4	1223,03	611,77	872,52	1045,73	869,05	935,68	1005,63	978,67	681,31	847,77	1235,34	900	809,72	971,69	802,27	923,45	1043,06	967,24	886,36	729,53	883,9	925,3	935,87	1005,95	1136,24	862,2	847,76	969,43	946,18	808,95	941,81	834,95	901,89	872,36	936,25	850,99	873,31	798,85	54	45	920,26	908,39	0,99	0,676089109	15976	0,0082	NO	54	21	920,26	900,73	0,98	0,537176031	12122	0,00624942	NO
ENSG00000189430	NCR1	0	0	0	0,04	0	0	0	0	0	0,05	0	0	0,12	0	0,06	0	0	0	0,06	0,05	0,21	0	0	0	0,12	0	0,07	0	0	0	0	0	0,05	0	0	0	0	0	0,13	0,08	0,1	0	0	0	0,04	0,06	0,1	0	0,04	0	0	0	0	0	0,06	0	0,08	0,05	0,08	0	0,04	0	0	0	0	0	0	0	0	0	0	0	0	0	0	0,07	0,14	0,06	0	0,04	0,05	0,06	0	0	0	0,04	0	0	0,18	0,05	0,06	0	0	0	0	0,07	0,05	0	0,14	0,06	0	0	0	0	0	0	0	0	0	0,03	0,07	0,06	0	0,07	0	0	0	0	0	0,06	54	45	0,03	0,03	1,15	0,6761944	15977	0,0082	NO	54	21	0,03	0,02	0,65	0,405539227	9721	0,0050116	NO
ENSG00000132359	RAP1GAP2	21,63	22,75	20,25	22,14	22,02	28,14	31	32,15	24,53	20,92	25,08	35,13	31,09	28,45	31,72	34,33	21,63	24,2	32,45	28,1	26,46	22,12	30,75	17,88	20,26	32,16	22,68	32,61	34,06	29,25	27,74	26,95	41,79	40,71	32,62	29,14	34,7	26,56	29,39	35,94	32,56	26,86	28,14	30,38	37,13	31,15	27,83	29,25	35,36	30,38	33,88	32,12	27,05	34,09	28,29	40,37	22,88	28,62	12,48	18,66	30,48	35,4	26,99	32,87	28,35	21,99	29,82	28,1	30,72	26	22,26	34,37	29,13	40,04	25,6	34,24	34,9	25,61	27,7	22,8	26,37	23,87	24,86	27,34	18,08	32,82	25,88	31,82	30,26	21,74	30,1	35,27	18,27	21,51	36,6	32,67	33,24	37,74	37,45	31,95	23,52	30,64	22,8	27,94	32,92	24,62	28,73	29,58	25,82	36,36	27,18	27,36	36,26	38,13	24,07	28,43	26,4	33,05	31,22	32,08	54	45	29,03	28,55	0,98	0,676213752	15978	0,0082	NO	54	21	29,03	29,48	1,02	0,732091374	15247	0,007860494	NO
ENSG00000166394	CYB5R2	13,85	13,28	9,91	5,19	8,27	8,43	10,44	8,41	6,24	8,63	10,38	15,99	11,19	5,21	9,76	3,91	2,58	11,08	1,53	8,08	22,44	7,49	1,98	8,45	13,97	5,7	6,35	7,63	7,3	7,77	11,18	12,76	3,29	12,46	7,76	7,4	4,51	8,8	6,21	5,65	2,89	5,71	1,45	2,52	3,34	1,78	8,2	3,07	1,58	4,44	3	4,29	2,27	2,46	6,52	6,76	10,32	2,43	64,21	3,35	4,15	5,41	5,11	4,28	13,37	18,36	4,12	7,07	8,23	11,64	9,2	1,35	3,56	7,07	11,56	1,74	3,26	3,26	4,08	5,92	4,3	6,67	17,26	8,27	12,38	4,83	5,79	3,51	9,59	12,1	4,64	1,82	4,17	4,01	6,26	4,13	7,81	3,69	3,17	3,64	11,62	6,07	5,25	3,89	1,92	6,05	4,56	10,71	2,89	8,44	4,66	7,3	3,53	1,8	2,22	3,95	4,49	2,15	6,44	4,04	54	45	7,19	7,79	1,08	0,676364943	15979	0,0082	NO	54	21	7,19	5,03	0,70	0,034508263	1452	0,000748569	NO
ENSG00000166787	SAA3P	0	0	0	0	0	0	0	0	0	0	0	0	0	0	0	0	0	0	0	0	0,14	0	0	0,09	0	0	0	0	0	0	0	0	0	0	0	0	0	0	0	0	0	0	0	0	0	0	0	0	0	0	0	0	0	0	0	0	0	0	0	0	0,09	0	0	0	0	0	0	0	0	0	0	0	0	0	0,07	0	0	0,12	0	0	0	0	0	0	0	0	0	0	0	0	0	0	0	0	0	0	0	0	0	0,11	0,14	0	0	0	0	0	0	0	0	0	0	0	0	0	0	0	0	0	0	0	54	45	0,00	0,01	1,46	0,676497618	15980	0,0082	NO	54	21	0,00	0,01	2,80	0,284256729	7505	0,003869155	NO
ENSG00000101266	CSNK2A1	27,94	32,29	32,11	29,69	31,22	31,72	26,84	28,33	28,02	29,28	28,89	28,63	31,81	29,34	30,85	32,63	31,02	31,02	28,85	28,19	32,01	30,04	29,12	29,94	31,06	29,22	28,19	32,3	30	30,64	29,72	28,41	25,01	24,24	28,93	32,6	31,52	28,29	30,68	27,35	31,31	29,45	29,47	28,96	30,69	31,64	30,03	27,36	30,83	28,13	26,77	30,85	29,01	31,1	30,63	27,12	29,41	30,59	31,56	30,86	28,45	29,32	29,3	32,64	31,95	28,5	28,46	31	28,03	31,15	31,14	29,32	31,96	29,06	28,95	28,23	27,66	27,31	26,97	29,67	32,06	30,5	28,48	33,71	30,54	28,29	29,76	26,61	28,73	29,76	25,83	28,74	29,55	30,47	29,44	29,61	34,89	26,69	26,2	28,25	28,91	32,52	30,35	28,15	29,68	31,16	28	30,17	32,46	32,85	30,92	30,09	31,17	33,26	30,67	29,4	29,31	30,08	29,55	27,53	54	45	29,70	29,54	0,99	0,676510976	15981	0,0082	NO	54	21	29,70	30,21	1,02	0,263107683	7089	0,003654689	NO
ENSG00000105202	FBL	17,68	15,83	19,73	17,88	18	15,32	14,18	12,08	15,38	15,42	15,86	23,18	20,59	10,74	18,22	17,06	18,11	22,39	12,31	13,11	20,64	17,27	13,33	18,67	12,86	13,08	19,51	19,99	12,07	14,08	13,86	12,9	13,7	18,38	15,31	10,76	20,06	12,29	18,34	12,37	15,8	12,94	20,16	19,03	17,36	20,43	12,55	11,16	24,7	13,37	14,74	12,39	9,56	18,1	12,32	17,52	10,99	16,91	20,57	19,48	15,17	12,9	12,67	14,1	16,23	15,78	14,77	12,01	13,11	16,31	13,55	10,15	17,71	18,13	20,16	17,09	13,23	12,62	14,44	15,05	14,23	10,78	19,31	13,47	15,06	16,17	18,27	10,4	22,66	21,79	14,15	11,54	21,45	17,38	17,84	20,96	20,57	11,85	16,73	17,89	13,4	15,49	19,08	13,86	11,65	12,62	19,39	12,93	17,89	19,95	14,97	14,1	17,8	15,92	14,07	12,2	16,78	16,82	13,79	12,13	54	45	16,02	15,72	0,98	0,676524467	15982	0,0082	NO	54	21	16,02	15,37	0,96	0,447437389	10459	0,005392071	NO
ENSG00000023171	GRAMD1B	23,33	26,49	29,43	30,78	32,99	31,39	35,4	33,94	28,34	26,09	29,59	32,56	33,81	33,41	35,49	41,56	33,95	28,14	39,67	32,64	27,13	28,94	37,98	28,18	29,2	37,04	33,84	33,07	40,33	31,79	29,91	30,38	40,12	36,43	36,22	35,98	34,21	34,37	36,64	36,8	41,31	35,19	33,77	31,73	43,25	28,09	34,58	32,31	31,44	38,75	42,88	36,13	37,2	34,8	28,78	40,14	30,64	33,1	27,76	34,52	31,49	34,28	34,92	33,15	28,41	26,43	35,33	31,64	37,56	28,99	30,95	40,4	33,57	36,43	27,52	41,19	37,11	37,42	37,58	29,72	31,76	32,1	29,87	35,93	24,45	33,37	30,24	37,71	31,36	26,01	32,77	38,15	31,18	32	32,13	36,26	35,81	40,11	39,12	36,9	29,4	33,46	28,06	36,97	37,01	30,32	26,86	30,79	32,6	37,51	35,67	29,42	38,28	35,63	33,4	35,88	35,18	33,88	31,79	38,78	54	45	33,69	33,32	0,99	0,676543006	15983	0,0082	NO	54	21	33,69	33,70	1,00	0,985886811	19156	0,009875754	NO
ENSG00000188811	NHLRC3	14,6	16,24	14,16	11,67	13,76	12,23	10,88	10,79	14,79	14,7	12,94	11,2	12,38	11,97	11,29	11,8	11,3	12,13	10,15	12,85	15,31	14,97	11,53	11,98	13,5	10,68	11,91	11,84	11,91	12,2	12,12	12,64	8,75	10,96	11,51	12,47	10,68	12,68	11,77	11,99	10,6	13,57	10,99	11,53	9	9,59	11,29	11,46	8,73	12,56	9,05	10,77	11,59	10,28	12,04	9,6	13,53	11,16	15,33	13,95	11,52	11,13	12,53	12,47	14,37	15,18	10,82	15,2	10,31	14,71	14,03	10,44	9,93	9,26	10,7	9,73	11,33	11,74	12,66	12,83	12,82	14,2	14,64	12,47	15,67	7,54	12,12	10,5	10,57	12,8	13,09	11,99	11,86	12,78	11,92	10,47	11,73	10,09	9,73	11,17	13,97	13,03	13,62	10,39	11,17	15,18	12,37	12,74	12	11,23	13,8	14,39	9,65	10,18	13,61	10,97	10,69	10,36	12,42	8,66	54	45	11,93	12,08	1,01	0,676713665	15984	0,0082	NO	54	21	11,93	11,98	1,00	0,906118483	17897	0,009226685	NO
ENSG00000150281	CTF1	0,52	0,49	0,39	0,43	0,83	0,28	0,79	0,53	0,54	0,19	0,61	0,64	0,64	0,51	0,74	0,3	0,38	0,45	0,62	0,79	0,63	0,23	0,32	0,86	0,21	0,36	0,62	0,6	0,8	0,47	0,67	0,62	0,78	1,03	0,8	0,73	0,78	0,55	0,4	0,63	0,61	0,67	0,65	0,46	0,6	0,25	0,69	0,53	1,03	0,91	0,36	0,62	0,92	0,44	0,56	0,87	0,11	0,25	0,9	0,31	0,47	0,63	1,03	0,44	0,46	0,63	0,63	0,56	0,77	0,65	0,33	0,51	0,8	0,52	0,51	0,56	0,74	0,82	0,86	0,55	0,6	0,52	0,57	0,18	0,64	0,68	0,58	0,55	0,67	0,53	0,48	0,67	1,01	0,75	0,33	0,69	0,47	0,86	0,77	0,68	0,98	0,35	0,62	0,59	0,69	0,53	0,4	0,61	0,67	0,31	0,59	0,67	0,46	0,58	0,36	0,31	0,39	0,45	0,55	0,55	54	45	0,58	0,60	1,03	0,676742388	15985	0,0082	NO	54	21	0,58	0,54	0,93	0,386193126	9358	0,004824457	NO
ENSG00000178338	ZNF354B	9,66	7,57	6,86	7,56	8,84	5,51	7,16	7,74	9,29	8,24	6,95	5,89	6,03	8,5	6,19	6,2	5,55	8,95	8,16	6,39	7,6	7,58	7,02	7,17	8,85	7,8	7,11	5,16	7,89	7,72	8,03	7,7	9,25	8,04	7,21	7,29	5,82	8,17	5,65	8,05	6,72	8,16	5,31	6,01	5,92	6,7	6,34	9,1	7,37	8,57	7,57	6,48	6,44	6,67	8,56	7,12	9,53	7,66	9,92	8,67	6,66	7,96	9,84	6,06	7,17	7,46	8,19	6,09	7,43	6,92	7,91	6,52	6,66	6,03	8,84	6,71	6,87	6,9	7,29	6,25	7,12	6,91	7,49	8,34	8,53	6,43	7,7	7,91	5,01	7,42	9,54	8,03	7,03	6,14	6,31	8,62	5,64	7,31	5,71	6,91	7,15	6,98	7,59	6,32	6,22	6,36	6,04	7,57	9,63	5,32	6,21	7,5	6,11	6,5	7,39	7,58	6,58	8,43	7,25	7,97	54	45	7,29	7,39	1,01	0,676744444	15986	0,0082	NO	54	21	7,29	7,03	0,96	0,351001299	8736	0,004503789	NO
ENSG00000101752	MIB1	23,87	27,81	25,48	23,75	26,58	15,21	21,68	24,81	24,35	24,03	25,78	19,67	20,28	26,86	20,45	21,77	24,64	23,49	25,15	23,32	24,71	27,05	25,19	24	27,02	23,5	23,71	23,11	25,82	25,75	25,15	23,85	20,55	20,08	23,64	26,33	21,57	27,39	22,81	23,61	21,83	25,04	20,97	26,18	21,17	19,87	24,52	27,31	19,71	25,08	23,92	23,31	26,44	22,91	25,87	22,48	26,86	23,92	29,25	26,37	22,79	24,81	26,06	24,72	23,64	25,41	25,81	22,84	24,71	23,89	28,49	20,68	30,62	21,3	22,76	18,84	22,75	25,62	24,23	27,21	24,51	24,25	23,29	26,2	27,07	22,62	23,98	19,6	22,59	24,17	24,17	23,25	21,62	25,08	25,37	22,24	20,45	14,67	21,36	23,63	25,48	25,74	28,59	22,82	22,5	25,99	23,08	25,35	26,87	21,38	25,03	26,07	24,11	24,96	23,83	24,66	23,39	21,23	25,23	23,49	54	45	23,74	23,96	1,01	0,676751693	15987	0,0082	NO	54	21	23,74	24,45	1,03	0,241551338	6673	0,003440223	NO
ENSG00000163281	GNPDA2	13,05	16,69	15,5	14,86	17,46	13,21	11,2	12,59	15,88	18,41	17,52	10,89	12,34	14,07	11,5	14,29	16,87	13,58	14,28	12,47	14,5	19	16,56	16,1	15,1	13,36	15,34	11,85	14,27	15,61	14,55	13,78	11,01	11,04	13,55	18,26	12,35	14,77	13,64	11,94	12,31	16,04	12,37	14,62	13,03	16,17	13,69	17,52	12,21	14,14	15,14	16,08	14,99	14,33	14,54	11,86	14,54	15,8	13,52	13,36	11,86	14,14	14,42	14,96	13,02	13,11	14,9	15,19	11,2	15,15	16,38	11,37	13,87	13,36	14,18	13,72	15,85	15,11	12,66	16,06	18,81	14,57	13,15	14,82	14,27	12,25	15,55	13,73	11,97	11,23	13,39	17,95	14,87	17,19	15,18	13,6	12,3	14,29	16,12	15,77	15,06	14,5	16,82	15,2	14,3	17,35	15,38	14,52	15,25	12,03	15,61	16,71	12,89	13,71	17,8	14,7	15,82	16,55	14,8	13,27	54	45	14,37	14,21	0,99	0,676765328	15988	0,0082	NO	54	21	14,37	15,14	1,05	0,115817739	3896	0,002008558	NO
ENSG00000101255	TRIB3	1,53	1,72	1,82	1,83	2,08	1,75	2,16	1,76	2,1	1,65	1,78	2,23	1,61	2,06	2,84	2,12	2,02	2,1	1,72	1,44	2,64	1,22	2,55	1,78	1,31	2,63	1,79	1,76	2,85	2,72	1,92	1,47	2,67	2,61	2,1	1,42	2,4	2,39	1,59	2,84	2,04	1,93	2,71	2,79	2,22	2,96	2,04	1,7	2,95	2,51	2,15	2,2	1,63	2,09	2,4	2,89	1,84	1,6	2,29	1,17	2,63	2,04	2,34	1,25	2,16	1,26	2,04	1,95	2,25	1,34	2,51	2,34	2,16	2,74	2,22	2,72	1,92	2,33	2,34	2,13	1,71	1,77	3,01	1,55	1,62	2,3	1,82	1,72	1,39	1,94	1,53	2,62	1,6	1,59	2,3	2,13	2,05	2,69	2,13	2,57	1,57	1,87	1,93	2,37	2,02	1,97	1,75	1,51	1,5	1,94	1,93	2,09	2,1	2,49	4,55	3,17	1,99	2,01	2,14	1,97	54	45	2,09	2,05	0,98	0,676918021	15989	0,0082	NO	54	21	2,09	2,16	1,03	0,59065518	13046	0,006725782	NO
ENSG00000143333	RGS16	4,49	3,7	2,8	1,37	1,4	3,49	1,81	2,06	2,9	2,36	2,76	2,1	2,98	2,03	3,49	2,32	9,7	1,67	1,84	2,1	2,71	2,74	2,57	1,31	3,14	2,75	2,71	5,52	1,68	2,6	3,62	3,11	1,25	2,76	2,15	1,82	2,83	2	2,64	1,84	2,02	2,38	19,52	3,71	1,61	2,63	2,55	2,3	4,53	1,71	1,79	2,2	3,02	2,45	2,22	1,29	1,92	9,23	27,24	2,88	7,05	3,67	2,59	1,91	2,8	2,88	3,07	1,52	2,8	3,38	1,95	2,08	3,76	2,28	2,27	2,72	3,8	1,77	8,41	1,8	1,42	1,88	2,32	1,34	2,3	4,1	2,05	1,83	2,75	1,94	2,14	2,12	2,28	1,78	2,16	2,23	2,58	1,1	1,63	1,87	2,59	2,06	5,62	2,66	1,53	1,25	2,94	2,33	2,33	2,71	3,41	2,04	1,65	1,95	2,7	1,65	2,51	1,34	2,14	2,25	54	45	2,99	3,27	1,09	0,677038216	15990	0,0082	NO	54	21	2,99	2,36	0,79	0,286185911	7534	0,003884106	NO
ENSG00000164442	CITED2	11,52	10,12	13,84	12,95	11,01	12,97	16,31	16,05	10,02	16,68	17,24	11,72	14,94	17,34	15,93	22,28	25,4	14,35	18,14	19,05	11,48	11,51	17,16	13,9	12,35	18,84	16,74	14,68	14,79	12,25	14,25	13,16	20,32	16,71	16,67	13,56	16,45	14,39	18,35	12,64	20,62	17,98	17,46	13,96	15,55	11,34	14,37	13,32	13,4	18,04	17,6	15,61	16,21	15,32	15,18	16,51	9,38	14,44	14,38	16,8	14,13	15,86	20,59	12,13	13,35	11,59	14,09	15,91	14,99	11,2	9,3	17,85	16,72	11,71	7,62	22,19	10,7	16,88	13,26	13,25	11,08	14,69	14,12	8,91	9,96	18,26	16,86	24,03	16,95	14,09	28,44	15,49	19,1	14,9	11,14	20,59	16,78	16,02	15,79	15,95	13,92	11,22	8,83	13,45	16,23	13,84	18,2	13,79	15,38	18,86	19,95	10,53	17,15	17,96	13,88	15,85	19,95	17,62	12,54	19,31	54	45	15,35	15,05	0,98	0,677307184	15991	0,0082	NO	54	21	15,35	15,45	1,01	0,901250363	17817	0,009185441	NO
ENSG00000182557	SPNS3	0,57	0,28	0,43	0,15	0,16	0,35	0,5	0,38	0,51	0,07	0,42	0,55	0,45	0,4	0,53	0,51	0,08	0,31	0,18	0,23	0,71	0,52	0,25	0,25	0,26	0,27	0,26	0,43	0,29	0,47	0,49	0,25	0,13	0,31	0,25	0,45	0,76	0,27	0,23	0,27	0,25	0,27	0,13	0,32	0,45	0,33	0,18	0,32	0,35	0,46	0,23	0,47	0,27	0,07	0,45	0,25	0,42	0,31	0,34	0,42	0,35	0,18	0,42	0,04	0,45	0,63	0,07	0,49	0,49	0,6	0,2	0,27	0,49	0,23	0,12	0,49	0,21	0,22	0,4	0,34	0,32	0,19	0,3	0,2	0,32	0,11	0,39	0,25	0,47	0,26	0,31	0,27	0,31	0,43	0,68	0,21	0,33	0,19	0,25	0,38	0,34	0,31	0,41	0,27	0,25	0,41	0,35	0,56	0,27	0,35	0,55	0,22	0,4	0,44	0,17	0,21	0,21	0,3	0,24	0,29	54	45	0,34	0,33	0,96	0,677502325	15992	0,0082	NO	54	21	0,34	0,33	0,97	0,815894835	16547	0,008530701	NO
ENSG00000251322	SHANK3	13,58	13,73	10,04	9,28	8,14	16,11	21,4	23,24	13,88	12,79	15,76	20,74	22,17	17,64	23,54	25,28	12,87	14,86	21,11	20,9	13,91	13,36	22,78	9,76	12,45	24,96	12,3	16,32	18,11	18,98	15,69	18,56	31,53	37	23,02	17,18	19,1	19,46	19,25	23,85	20,66	18,49	25,64	21,56	21,9	22,92	21,34	21,26	16,29	22,76	25,59	24,12	20,68	20,89	22,06	22,63	14,55	19,15	13,85	11,82	24,71	22,44	20,46	19,93	16,16	13,67	20,09	16,47	28,31	13,69	13,67	26,66	23,41	19,36	10,96	24,56	23,19	19,16	21,25	13,21	10,93	15,49	16,93	13,79	10,99	16,85	13,4	26,96	19,43	13,61	22,67	26,57	10,35	13,23	18,31	23,99	20,35	23,39	24,48	20,71	18,02	18,96	13,24	22,87	21,64	12,24	16,49	19,2	13,99	20,1	19,18	15,03	19,87	21,2	11,74	17,36	12,82	14,46	22,34	25,96	54	45	19,05	18,60	0,98	0,67750734	15993	0,0082	NO	54	21	19,05	17,97	0,94	0,415691521	9880	0,005093571	NO
ENSG00000166323	C11orf65	1,96	0,66	0,62	1,04	1,2	0,77	0,68	0,42	0,86	0,91	0,51	0,76	0,55	0,53	0,6	0,17	0,49	0,94	0,79	1,3	0,75	1,3	0,55	1,05	1,17	0,23	0,9	0,67	0,65	0,44	1,43	1,07	0,7	0,46	0,5	0,59	0,81	0,68	0,85	0,27	0,43	0,35	0,69	0,86	0,58	0,58	0,83	0,73	0,28	0,91	0,54	0,94	0,53	0,84	1,1	0,2	1,67	0,93	0,19	0,9	0,64	0,72	1,22	0,68	0,73	0,83	0,95	0,91	0,49	0,88	0,81	0,74	0,49	0,45	0,6	0,65	0,51	0,52	0,57	0,68	0,75	1,12	0,69	1,48	0,46	0,6	0,72	0,45	0,95	1,14	1,17	1,15	0,85	0,43	0,99	0,68	0,76	0,8	0,22	0,96	0,67	0,61	0,17	0,34	1,31	1,47	0,48	1,05	0,92	0,49	0,87	0,36	0,69	0,12	1,08	0,42	0,17	0,23	0,31	0,59	54	45	0,74	0,77	1,04	0,677529394	15994	0,0082	NO	54	21	0,74	0,63	0,86	0,234910733	6535	0,003369078	NO
ENSG00000244687	UBE2V1	0,81	0,19	1,1	0,35	1,11	0,42	0,3	0,67	0,78	0,52	0,22	0,55	0,41	1,05	0,15	0	0,49	0,47	0,85	0,65	0,67	0,39	0,33	0,44	0,44	1,22	0,68	0,61	1,13	0,38	0,36	0,5	0,89	0,61	0,5	0,59	0,35	1,09	0,15	1,27	0,61	1,06	0,51	0,28	0,54	0,58	0,47	0,18	1,21	0,82	0,15	0,63	0,45	0,56	0,41	0,6	0,37	0,87	0,19	0,75	0,53	0,36	0,19	0,51	0	0,66	0,54	0,39	0,83	0,16	0	0,54	0,83	0,6	0,64	0,97	0,51	0,74	0,57	0,42	1,04	0,59	1,18	0,62	0,18	0,69	1,11	1,22	0,14	0,57	0	0,14	0,94	1,14	0,42	0,51	0,43	0,61	0,55	0,68	1,34	0,4	0,66	0,4	0,5	0,73	0,64	0,59	0,77	0,57	0,63	0,29	0,53	0,32	0,57	0	1	0,37	1,25	0,29	54	45	0,59	0,56	0,96	0,677711448	15995	0,0082	NO	54	21	0,59	0,60	1,02	0,912240094	18001	0,009280301	NO
ENSG00000179044	EXOC3L	0,46	0,39	0,33	0,33	0,21	0,37	0,46	0,32	0,47	0,49	0,33	0,29	0,39	0,43	0,51	0,39	0,31	0,59	0,46	0,47	0,35	0,47	0,33	0,23	0,3	0,46	0,21	0,53	0,22	0,24	0,17	0,45	0,46	0,64	0,24	0,34	0,57	0,28	0,52	0,45	0,28	0,2	0,97	0,38	0,32	0,41	0,4	0,55	0,23	0,5	0,41	0,55	0,37	0,55	0,75	0,26	0,11	0,33	0,69	0,6	0,53	0,58	0,32	0,7	0,16	0,38	0,33	0,12	0,5	0,33	0,3	0,74	0,42	0,54	0,1	0,61	0,32	0,39	0,52	0,36	0,24	0,45	0,52	0,29	0,24	0,23	0,25	0,48	0,55	0,41	0,44	0,56	0,23	0,3	0,43	0,52	0,41	0,58	0,44	0,44	0,25	0,33	0,16	0,54	0,5	0,38	0,3	0,28	0,12	0,31	0,65	0,36	0,26	0,17	0,3	0,34	0,19	0,24	0,41	0,41	54	45	0,40	0,41	1,03	0,677715415	15996	0,0082	NO	54	21	0,40	0,33	0,83	0,05329297	2113	0,001089344	NO
ENSG00000130226	DPP6	33,57	36,96	39,37	49,21	35,76	50,02	51,14	59,68	38,55	40,15	44,9	57,56	55,52	50,13	46,07	61,63	46,11	43,26	68,72	52,43	34,07	36,68	61,03	53,04	37,63	57,06	53,22	49,79	51,55	46,55	48,93	44,69	59,16	61,72	52,54	50,52	47,47	51,52	60,84	52,26	74,6	50,83	56,26	45,3	74,59	74,91	54,66	49,01	83,29	58,96	72,83	56,07	54,91	62,78	52,86	53	47,91	53,21	32,49	48,58	63,17	53,49	52,62	51,79	48,17	38,02	51,17	59,24	49,78	39,85	38,77	68,61	48,15	61,77	53,97	71,98	55,9	53,7	49,1	48,35	49,28	45,09	46,78	61,77	37,36	60,5	52,3	59,58	56,36	40	42,84	48,3	54,24	48,72	49,4	54,65	61,25	51,36	63,93	58,17	49,38	52,43	35,98	56,4	56,13	47,9	45,59	47,73	46,57	71,29	53,85	45,28	63,07	70,94	48,13	59,43	58,24	63,52	57,34	58,94	54	45	52,59	51,76	0,98	0,677724398	15997	0,0082	NO	54	21	52,59	54,59	1,04	0,459976086	10708	0,005520441	NO
ENSG00000165471	MBL2	0	0	0	0,01	0	0,02	0	0	0	0	0	0	0	0	0	0	0	0	0	0	0	0	0	0	0	0	0	0	0	0	0	0	0	0	0	0	0	0	0	0,02	0,11	0	0	0	0	0	0,02	0,02	0	0	0	0	0	0	0	0	0	0	0	0	0	0	0	0,02	0	0	0	0	0	0	0	0	0	0	0,01	0	0	0,02	0	0	0	0	0	0	0	0,01	0,01	0	0	0,02	0,02	0	0	0	0	0	0	0	0,01	0	0	0	0	0	0	0	0	0	0,04	0	0,02	0	0,01	0	0	0,02	0	0,07	0	0	54	45	0,00	0,00	0,72	0,677745536	15998	0,0082	NO	54	21	0,00	0,01	2,06	0,35144836	8742	0,004506883	NO
ENSG00000092036	HAUS4	6,16	5,73	3,5	4	5,93	5,08	4,41	4,71	5,18	4,3	4,85	4,45	4,99	5,27	4,93	4,84	3,53	4,03	4,1	3,47	6,42	4,91	3,26	5,4	6,07	4,89	4,11	5,42	4,86	4,42	5,5	4,48	3,75	3,08	5,36	4,52	5,03	4,44	5,46	5,97	5,16	5,61	3,64	3,57	3,38	3,58	4,31	3,85	3,58	5,37	2,4	2,55	3,92	2,79	4,85	2,85	4,79	3,54	5,55	6,07	3,73	4,04	5,71	4,66	3,83	4,2	5,44	5,5	5,09	5,12	5	2,75	4,51	4,74	5,8	4,24	6,21	5,89	5,34	3,93	3,89	5,99	4,49	3,35	3,8	3,28	4,57	3,72	4,81	4,44	6,07	5,52	6,08	3,65	3,5	4,16	3,87	5,43	3,39	3,51	4,4	5,18	3,97	4,24	5,04	4,68	4,5	4,98	4,15	3,8	5,81	4,6	2,82	2,88	4,58	4,37	4,37	3,2	4,51	3,4	54	45	4,53	4,61	1,02	0,677808079	15999	0,0082	NO	54	21	4,53	4,24	0,94	0,217606621	6167	0,003179358	NO
ENSG00000203965	EFCAB7	11,94	14,56	15,06	15,2	13	14,06	12,04	13,4	16,42	15,88	14,49	9,98	10,59	10,97	13,36	17,43	15,69	12,46	15,28	12,64	14,65	15,47	16,86	13,29	15,03	12,57	12,27	13,03	13,45	14,43	14,64	11,04	10,98	10,59	14,08	14,9	11,73	16,29	12,43	11,78	14,56	13,29	11,05	13,69	11,43	17,55	13,38	15,37	10,68	14,45	10,86	11,49	13,72	14,81	12,17	9,98	16,13	14,17	13,76	14,97	7,45	13,33	12,86	15,99	14,19	12,08	13,27	13,6	13,74	14,26	15,72	10,58	13,03	11,13	10,89	13,79	11,2	13,38	14,02	16,71	15,41	13,14	10,97	15,66	15,43	10,23	13,66	12,52	9,5	14,05	14,1	14,2	12,51	15,37	16,12	14,12	14	13,68	14,16	14,76	11,72	16,36	16,47	11,28	12,62	15,54	13,77	13,25	16,28	13,77	14,71	15,43	12,14	14,22	14,6	15,31	13,83	15,85	13,07	13,56	54	45	13,52	13,36	0,99	0,67782685	16000	0,0082	NO	54	21	13,52	14,22	1,05	0,142552063	4567	0,002354488	NO
ENSG00000139190	VAMP1	18,39	21,99	30,72	36,12	39,46	25,24	38,56	30,4	25,36	25,77	32,68	26,15	33,65	30,39	32,03	25,27	33,53	33,16	40,94	37,81	28,33	24,37	34,81	28,22	22,31	30,21	38,19	37,23	37,04	31,31	25,41	34,24	37,66	24,94	37,71	31,19	29,81	30,44	37,57	35,33	46,36	31,28	37,1	26,59	22,72	13,1	35,23	25,13	11,36	33,69	40,89	30,39	32,82	41,02	25,83	22,45	24,98	36,1	24,91	43,83	27,34	23,26	29,81	29,76	23,47	39,13	33,02	39,1	35,05	15,27	25,11	42,24	32,78	32,85	23,22	59,38	27,44	49,22	34,79	22,56	21,75	45,84	44,09	22,19	19,86	31	26,76	37,94	27,92	25,82	25,1	22	50,66	39,78	19,37	38,07	33,46	40,89	37,07	26,57	31,74	28,58	19,2	36,17	58,1	27,33	31,38	25,54	23,56	37,82	26,51	19,38	23,48	13,12	27,37	27,07	27,9	40,36	28,28	34,71	54	45	31,14	31,83	1,02	0,677948632	16001	0,0082	NO	54	21	31,14	29,25	0,94	0,33644036	8460	0,004361499	NO
ENSG00000009694	ODZ1	4,83	5,85	5,49	6,8	6,41	6,44	6,94	6,34	6,43	5,94	5,89	6,39	5,6	6,08	4,84	6,6	6,41	6,22	6,5	5,57	5,47	5,86	6,45	6,52	6,11	5,86	6	5,05	7,16	5,82	6,31	6,31	5,42	5,07	5,37	6,94	6,06	6,34	5,9	6,18	5,39	6,56	5,82	6,38	8,06	5,96	5,91	7,38	9,92	6,91	7,92	6,57	6,44	7,83	6,59	5,43	6,39	7,27	7,43	6,72	6,44	5,75	7,27	6,3	6,16	5,53	6,93	6,46	5,86	5,85	6,5	8,28	8,18	7,24	6,42	5,8	6,92	6,02	4,91	6,78	7,81	5,6	6,26	7,77	5,39	5,93	6,43	5,65	6,99	5,11	5,24	5,88	5,51	6,48	6,83	6,06	6,6	5,4	5,17	5,88	6,07	6,95	6,65	7,43	5,41	6,46	6,31	6,54	6,78	6,22	8,38	7,03	8	7,93	6,97	7,17	7,01	7,39	6,14	6,34	54	45	6,27	6,35	1,01	0,677950344	16002	0,0082	NO	54	21	6,27	6,81	1,09	0,013773834	713	0,000367583	NO
ENSG00000141200	KIF2B	0,33	0,3	0,12	0,26	0,55	0,71	0,43	0,64	0,22	0,13	0,26	0,31	0,42	0,61	0,12	0,28	0,27	0,25	0,4	0,24	0,44	0,34	0,24	0,67	0,53	0,77	0,47	0,44	0,63	0,56	0,43	0,51	0,39	0,44	0,41	0,36	0,73	0,41	0,28	0,88	0,5	0,61	0,69	0,46	0,49	0,26	0,77	0,85	1,25	0,6	0,53	0,56	0,34	0,42	0,58	0,45	0,38	0,73	0,23	0,21	0,45	0,48	0,42	0,24	0,61	0,34	0,85	0,53	0,59	0,42	0,13	0,85	0,59	1,33	0,49	0,53	0,27	0,42	0,37	0,34	0,7	0,66	0,4	0,44	0,22	0,73	0,34	0,52	0,53	0,32	0,39	0,99	0,27	0,43	0,34	0,35	0,35	0,45	0,49	0,42	0,48	0,44	0,2	0,71	0,81	0,7	0,19	0,33	1,06	0,31	0,26	0,5	0,92	0,66	0,41	0,63	0,78	0,52	0,25	0,56	54	45	0,47	0,48	1,04	0,677965017	16003	0,0083	NO	54	21	0,47	0,53	1,14	0,254882078	6924	0,003569624	NO
ENSG00000167395	ZNF646	5,31	3,8	2,97	2,52	1,5	4,26	4,51	4,49	3,14	3,14	3,83	5,63	4,64	3,81	5,09	4,25	2,55	4,16	3,82	4,77	3,22	2,64	3,5	2,52	3,33	4,05	2,68	3,71	4,08	3,78	3,97	4,28	4,97	5,92	4,73	3,61	3,74	3,59	4,36	4,53	3,9	3,28	4,24	3,66	3,83	3,83	4,05	3,44	3,17	3,39	3,79	3,75	3,42	3,55	4,26	4,59	3,96	3,46	4,63	3,66	3,86	4,33	3,55	3,7	4,15	4,77	3,94	3,85	4,72	3,97	3,22	4,42	4,17	3,87	2,94	4,61	3,66	3,97	4,57	2,63	2,2	3,66	4,25	3,13	3,25	3,73	2,85	4,47	4,46	4,39	4,49	3,95	3,11	2,55	3,87	4,8	4,01	4,08	4,32	3,58	4,26	3,94	2,38	3,72	4,6	3,21	3,31	4,28	3,2	4,15	3,89	3,07	3,2	3,01	2,71	3,39	2,44	3,17	4,46	3,83	54	45	3,83	3,89	1,02	0,678042856	16004	0,0083	NO	54	21	3,83	3,51	0,92	0,116470545	3918	0,0020199	NO
ENSG00000239389	PCDHA13	2,01	1,94	2,88	1,79	1,77	1,66	3,14	1,35	2,21	2,42	1,87	1,56	2,94	3,64	2,61	3,51	1,12	2,71	2,44	1,47	1,6	1,41	3,13	2,33	2,14	2,74	1,52	1,87	3,52	2,53	1,53	1,58	2,64	3,91	1,77	2,91	1,49	2,54	2,91	3,75	3,45	1,56	2,59	2,52	3,02	2,3	2,78	2,56	3,27	2,04	2,16	1,8	2,75	2,81	2,65	3,43	2,01	1,47	2,14	2,42	1,37	2,18	2,36	2,6	2,53	1,63	2,12	2,29	2,1	1,78	2,03	2,01	1,99	3,32	2,14	2,7	2,43	1,95	1,93	2,14	2,01	2,13	2,29	2,52	3,02	1,28	2,85	1,94	2,3	2,36	3,15	3,28	1,45	3,67	1,11	3,4	2,02	2,79	3,27	2,8	1,27	1,81	1,58	1,91	3,14	2,22	2,05	1,39	2,74	2,46	3,37	2,27	2,61	2,52	2,43	1,38	2,69	2,64	1,86	1,91	54	45	2,38	2,32	0,98	0,678363416	16005	0,0083	NO	54	21	2,38	2,24	0,94	0,425702125	10084	0,005198742	NO
ENSG00000124227	ANKRD60	0	0	0	0	0	0	0	0	0	0	0	0	0	0	0	0	0	0	0	0	0,08	0	0	0	0	0	0	0	0	0	0	0	0	0	0	0	0	0	0	0	0	0	0	0	0	0,07	0	0,09	0	0	0	0	0	0	0	0	0	0	0	0	0	0	0	0	0	0	0	0	0	0	0	0	0	0	0,04	0	0	0	0	0,05	0	0	0	0	0	0	0	0	0	0	0	0	0	0	0	0	0	0	0,05	0	0	0	0	0	0,06	0	0	0	0	0	0	0	0	0	0	0	0,08	0	0	0	54	45	0,00	0,00	0,70	0,678570939	16006	0,0083	NO	54	21	0,00	0,01	1,50	0,656906482	14074	0,007255761	NO
ENSG00000004468	CD38	8,89	5,07	4,15	4,96	3,58	2,89	2,41	1,98	3,86	3,77	3,97	4,03	3,74	6,3	3,22	1,71	2,28	6,02	2,41	1,93	4,56	5,77	1,08	4,3	5,34	1,62	3,31	4,43	2,34	3,83	4,6	4,05	1,61	4,34	5,35	2,91	2,46	2,62	1,94	2,38	2,64	5,41	4,16	2,63	2,51	1,1	3,29	3,67	1,84	1,79	0,85	3,48	2,29	1,44	4,24	1,46	6,12	3,82	1,41	2,09	2,67	2,23	4,63	2,09	3,3	4,81	4,45	2,09	2,88	5,38	3,93	1,67	0,73	2,68	3,52	3,03	5,47	1,05	3,63	4,52	4,31	3,67	3,69	4,68	3,34	1,54	3,69	3,09	2,6	5,9	4,57	4	1,71	3,03	3,08	2,28	3,71	3,29	1	3,36	4,54	3,38	5,32	2,49	2,89	3,1	4,29	3,27	3,6	0,82	2,82	3,18	1,23	1,32	2,54	2,53	3,29	1,14	2,21	1,95	54	45	3,39	3,27	0,96	0,678780188	16007	0,0083	NO	54	21	3,39	2,82	0,83	0,133366351	4340	0,002237459	NO
ENSG00000134086	VHL	18,49	23,2	19,11	18,42	19,58	20,02	13,88	17,69	21,64	20,3	20,04	19,02	18,61	17,77	18,94	18,11	19,88	19,6	12,15	17,12	23,63	22,69	18,12	19,75	16,93	19,42	17,89	18,12	16	18,47	17,63	19,69	16,68	19,13	17,54	17,08	19,66	17,78	17,07	16,16	18,25	16,96	16,73	20,73	18,04	25,2	16,91	17,25	20,87	15,75	17,73	16,68	17,96	19,78	15,65	17,38	15,35	18,78	25,23	16,76	19,22	15,22	19,11	18,69	20,63	16,83	17,73	16,85	18,52	22,25	21,15	12,84	19,5	19,09	18,45	14,55	16,3	14,61	17,43	20,47	20,52	15,66	19,38	19,93	19,82	16,42	20,07	16,19	18,24	17,97	19,45	21,2	17,14	19,02	24,12	16,86	20,31	15,52	19,62	19,41	17,81	19,32	23,29	16,69	16,62	17,98	19,92	20,54	19,42	17,85	18,49	19,69	19,62	21,93	21,95	17,93	16,62	17,61	16,99	16,46	54	45	18,55	18,36	0,99	0,678954317	16008	0,0083	NO	54	21	18,55	18,86	1,02	0,574936564	12784	0,00659071	NO
ENSG00000214855	AL352979.1	0,51	0,19	0,63	0,63	0,99	0,43	0,47	0,86	0,65	0,13	0,52	0,57	1,28	1,64	0,16	0,35	1,19	0,48	0,29	0,4	0,52	0,81	0,34	0,68	0,3	1,11	0,97	0,25	0,17	1,3	0,55	0,52	0,92	0,95	0,91	0,92	0,72	0,56	0,64	1,88	0,76	0,73	0,35	0,3	1,02	0,6	0,25	0,56	0,58	1,02	0,32	0,26	0,63	0,29	1,84	0,62	0	0,26	0,8	0,31	0,66	0,75	0,58	0,7	0,54	0	0,56	0,27	0,43	0	0	0,56	0,86	0,46	0,29	0,67	0,35	0,77	0,83	0,65	0,95	0,61	1,43	0,97	0,57	0,8	0,57	0,58	0,3	0,71	0,43	0,42	0,97	0,59	1,03	1,59	0,45	0,51	0,57	0,43	0,17	0,56	1,19	0,84	1,16	0,57	1,21	0,62	0,63	0,67	0,16	0,45	0,44	0,66	0,59	0,37	0,17	0,47	1,29	0,3	54	45	0,65	0,62	0,95	0,679066083	16009	0,0083	NO	54	21	0,65	0,62	0,95	0,728772909	15205	0,007838841	NO
ENSG00000248099	INSL3	0,33	0,5	0,49	0,17	0	0,28	0,1	0,78	0,21	0,09	0,24	0,18	0	0,24	0,2	0,23	0,55	0,21	0,29	0,35	0,11	0,26	0,22	0	0	0,41	0	0,08	0,11	0,34	0,12	0,25	0,69	0	0	0,2	0,47	0,18	0,72	0	0,33	0,12	0,34	0,38	0,18	0	0,08	0,37	0	0,11	0,21	0,42	0,2	0,09	0,09	0,27	0,12	0,25	0,26	0,2	0,36	0,12	0	0,57	0,42	0,11	0,18	0,52	0,09	0,32	0,22	0,18	0,09	0,3	0,12	0,33	0,23	0,6	0,23	0,28	0,15	0,2	0,53	0,1	0,12	0,12	0,15	0,3	0,1	0	0,28	0,09	0,32	0,19	0,28	0,8	0,14	0,49	0,22	0,18	0	0,09	0,22	0,36	0,5	0,37	0,21	0,1	0,21	0,49	0,21	0	0,21	0,64	0,08	0,16	0,11	0,37	0,31	0,1	54	45	0,23	0,25	1,07	0,679162382	16010	0,0083	NO	54	21	0,23	0,23	1,02	0,931846433	18318	0,009443728	NO
ENSG00000182040	USH1G	0	0	0	0,03	0	0,02	0	0,02	0	0	0	0,02	0,02	0,07	0	0	0	0	0	0,02	0,02	0	0,01	0	0	0,02	0,03	0	0	0,05	0,07	0	0,02	0	0	0,02	0,03	0,02	0	0	0	0,02	0,02	0,02	0,01	0	0,02	0	0,01	0,02	0,02	0	0	0,02	0,05	0,08	0,02	0	0,05	0	0,01	0	0	0	0	0	0,04	0,02	0,06	0	0,02	0	0,05	0,04	0	0	0	0	0,03	0	0	0	0	0	0	0	0,01	0,03	0	0,02	0,02	0	0,02	0	0,02	0,02	0	0	0	0	0,02	0	0	0	0	0	0	0	0	0,03	0	0	0	0,01	0	0	0,02	0	0	0	54	45	0,01	0,01	1,13	0,679197663	16011	0,0083	NO	54	21	0,01	0,00	0,32	0,032747334	1393	0,000718152	NO
ENSG00000143479	DYRK3	2,47	3,5	2,69	2,22	2,2	2,33	2,39	2,38	1,81	2,45	2,58	2,2	2,47	2,7	2,53	4,02	5,1	2,01	2,5	2,3	3,12	2,08	1,78	2,55	2,05	2,31	2,26	2	2,88	2,45	2,39	1,67	1,9	2,12	2,86	2,43	2,82	2,72	2,6	1,23	2,75	2,87	2,78	2,63	2,78	3,3	3,09	2,15	3,66	2,78	1,81	2,2	3,28	2,1	2,76	2,67	3,12	2,37	4,14	3	1,99	3,2	2,58	2,74	2,4	1,53	2,62	2,33	3,05	2,88	1,65	2,04	3,61	2,13	1,23	3,55	1,78	3,04	2,7	2,5	2,15	1,92	1,34	2,12	2,62	3,02	2,91	1,76	1,75	2,32	2,08	2,35	2,52	3,32	2,11	3,03	2,75	2,13	2,24	2,34	2,32	2,16	1,55	1,57	2,46	1,8	2,34	2,02	2,05	3,01	3,07	1,97	2,61	3,15	3,18	2,46	3,11	2,7	1,54	3,65	54	45	2,54	2,49	0,98	0,679197979	16012	0,0083	NO	54	21	2,54	2,43	0,96	0,486973904	11183	0,005765325	NO
ENSG00000226138	AC004801.2	0	0	0	0,68	1,24	0,73	0	0,43	0,81	0,68	0,19	1,08	0,71	0,46	0,39	0,88	0	1,22	0,74	0	0,44	0,34	0,57	1,72	0,38	0	0,66	0,95	0,85	0,65	2,32	0,65	0,67	0,4	0,65	0	0,3	0,71	0	0	0,64	0	0,89	0,37	0,7	0,38	0,62	0	0,49	0,43	0	0,65	0,39	0	0	1,04	0,48	0,32	0	0,78	0,28	0	0,97	0,88	0,27	0	0	0,34	1,09	0,42	0,84	1,05	0,72	0,78	0,48	0,42	0	1,55	0,3	0	0	1,93	1,03	0	0,48	0,9	0,58	0,87	0,38	1,19	0,36	1,41	0,25	0,37	0,74	0,44	0,56	0,32	0,29	0,36	1,31	0	0	0	0,65	0,95	0,28	0,39	0,4	0,42	0,41	0,38	0,82	0	0,29	0,62	0	0,24	0	0,76	54	45	0,52	0,56	1,07	0,679213235	16013	0,0083	NO	54	21	0,52	0,39	0,76	0,264332391	7115	0,003668093	NO
ENSG00000105352	CEACAM4	0	0,15	0,1	0,07	0,06	0,06	0,06	0,2	0,06	0	0,09	0,06	0,17	0,07	0,06	0	0	0,06	0,06	0,05	0	0,1	0,13	0,04	0,06	0,12	0,1	0,2	0	0	0,07	0,2	0,05	0,12	0,1	0,3	0,09	0,11	0,06	0	0,15	0,14	0,42	0,17	0	0,06	0	0,22	0,08	0,07	0	0	0,12	0	0,11	0,08	0,15	0,1	0,08	0,06	0	0	0,15	0,07	0,04	0	0,05	0,31	0,06	0,06	0	0	0	0,06	0,11	0	0,07	0,12	0,14	0,04	0,09	0	0,24	0,06	0,07	0,1	0,13	0,04	0,18	0,05	0	0,16	0,23	0,17	0,11	0	0	0,1	0	0,17	0,14	0,05	0	0,11	0,1	0,07	0,04	0,18	0	0,07	0,13	0,12	0,04	0,1	0,23	0,14	0	0,11	0	0	54	45	0,09	0,08	0,92	0,679301087	16014	0,0083	NO	54	21	0,09	0,09	0,99	0,976974858	19007	0,009798938	NO
ENSG00000005381	MPO	0,32	0,37	0,46	0,47	0,36	0,34	0,46	0,3	0,45	0,29	0,71	0,6	0,5	0,29	0,39	0,21	0,77	0,45	0,54	0,55	0,33	0,31	0,56	0,4	0,53	0,88	0,54	0,61	0,56	0,51	0,43	0,53	0,35	0,56	0,64	0,38	0,47	0,49	0,51	0,55	0,47	0,48	0,75	0,58	0,66	0,57	0,45	0,27	0,68	0,77	0,46	0,44	0,46	0,53	0,31	0,57	0,39	0,38	0,79	0,64	0,65	0,14	0,37	0,31	0,21	0,45	0,7	0,59	0,69	0,1	0,58	1,45	0,36	0,61	0,56	0,76	0,64	0,5	0,64	0,33	0,47	0,47	0,81	0,52	0,28	0,74	0,25	0,47	0,39	0,36	0,6	0,51	0,83	0,41	0,43	0,18	0,46	0,35	0,57	0,35	0,33	0,31	0,62	0,61	1	0,47	0,48	0,45	0,79	0,57	0,55	0,48	0,41	0,56	0,77	0,43	0,53	0,35	0,47	0,82	54	45	0,49	0,51	1,03	0,679304879	16015	0,0083	NO	54	21	0,49	0,54	1,10	0,212719485	6082	0,003135536	NO
ENSG00000026751	SLAMF7	0,72	0,9	0,52	0,78	0,62	0,41	0,59	0,49	0,6	0,67	0,52	0,58	0,53	0,97	0,55	0,31	0,63	0,34	0,5	0,79	0,71	0,74	0,57	0,99	0,51	0,82	0,7	0,49	0,81	0,95	0,95	0,83	1,06	0,85	0,46	0,76	0,58	0,93	0,42	0,63	0,68	0,68	1,26	0,66	0,72	0,61	0,92	0,73	0,38	0,64	0,62	0,83	0,72	0,41	0,63	1,07	0,44	0,53	0,5	0,61	0,67	0,73	0,55	0,56	0,52	0,67	0,77	0,48	0,92	0,38	0,86	0,37	0,71	0,66	0,54	0,6	0,65	0,82	0,69	0,62	0,53	0,93	1,02	0,29	1,18	0,73	0,63	1	0,64	0,78	0,76	0,8	0,75	0,95	0,65	0,78	0,46	0,95	0,89	0,48	0,74	0,37	0,67	0,8	1,12	0,47	0,71	0,82	0,39	0,33	0,52	0,93	0,74	0,48	0,63	0,83	0,92	0,49	0,72	0,81	54	45	0,68	0,69	1,02	0,679450571	16016	0,0083	NO	54	21	0,68	0,67	0,98	0,796425717	16245	0,008375006	NO
ENSG00000124721	DNAH8	0,05	0,09	0,09	0,09	0,04	0,07	0,11	0,05	0,12	0,08	0,06	0,04	0,04	0,04	0,07	0,08	0,07	0,06	0,07	0,07	0,1	0,07	0,08	0,1	0,13	0,04	0,09	0,08	0,07	0,07	0,07	0,08	0,06	0,07	0,06	0,05	0,05	0,07	0,08	0,07	0,09	0,2	0,08	0,14	0,08	0,07	0,08	0,07	0,07	0,08	0,1	0,07	0,07	0,09	0,07	0,05	0,06	0,06	0,1	0,05	0,08	0,04	0,06	0,06	0,07	0,06	0,09	0,06	0,07	0,08	0,09	0,06	0,18	0,1	0,1	0,05	0,08	0,07	0,15	0,05	0,09	0,06	0,08	0,05	0,07	0,09	0,1	0,07	0,05	0,05	0,14	0,1	0,07	0,2	0,11	0,03	0,08	0,06	0,1	0,05	0,08	0,08	0,07	0,08	0,1	0,06	0,08	0,07	0,15	0,06	0,06	0,07	0,12	0,11	0,09	0,17	0,06	0,08	0,07	0,08	54	45	0,08	0,08	1,03	0,679553152	16017	0,0083	NO	54	21	0,08	0,09	1,10	0,270831368	7227	0,003725834	NO
ENSG00000167419	LPO	0,03	0,12	0,1	0,05	0,1	0,2	0,05	0,13	0,05	0,06	0,01	0,04	0,04	0,11	0,02	0,21	0,1	0,12	0,02	0,1	0,03	0,06	0,19	0,03	0,09	0,05	0,08	0,06	0,13	0,1	0,03	0,16	0,1	0,15	0,04	0,05	0,07	0,09	0,07	0,03	0,02	0,11	0,14	0,05	0,1	0,09	0,09	0,09	0	0	0,07	0,18	0,05	0,09	0,04	0,06	0,03	0,06	0,09	0,12	0,1	0,06	0,09	0,08	0,05	0,1	0,13	0,1	0,04	0,05	0,03	0,17	0,04	0,21	0,13	0,13	0,19	0,07	0,05	0,02	0,11	0,05	0,09	0	0,03	0,15	0,07	0,07	0,09	0,05	0,15	0,11	0,1	0,05	0,13	0	0,1	0,12	0,1	0,09	0,08	0	0,03	0,13	0,1	0,06	0,07	0,07	0,02	0,09	0	0,09	0,05	0,03	0,18	0,06	0,11	0,06	0,05	0,09	54	45	0,08	0,08	1,05	0,679674538	16018	0,0083	NO	54	21	0,08	0,07	0,86	0,37944035	9226	0,004756406	NO
ENSG00000131653	TRAF7	6,64	7,08	7,62	6,48	4,05	7,9	10,18	10,6	7,75	7,1	8,78	9,83	9,7	11,33	10,36	11,14	7,33	9,09	11,08	10,2	8,05	7,23	8,91	7,12	7,07	11,08	6,97	9,73	10,38	9,12	8,68	7,82	12,08	11,55	11,18	11,7	10,21	10,32	10,35	11,21	11,19	9,92	12,23	9,56	10,8	9,47	11,4	7,7	9,79	10,74	10,22	10,77	10,7	9,7	10,81	11,5	7,22	9,44	10,02	7,74	10,08	10,3	10,95	8,92	8,91	7,23	10,07	8,13	12,47	6,93	6,89	8,72	13,55	10,38	7,31	13,27	10,01	9,12	12,29	7,26	6,77	8,18	9,65	7,92	6,31	9,63	7,49	9,81	11,18	8,86	8,27	11,17	7,36	7,26	7,63	9,46	10,33	10,45	10,36	9,74	8,68	8,77	7,53	8,98	10,74	6,16	8,3	9,27	7,35	10,12	10,83	6,34	9,7	11,39	7,43	7,83	7,64	8,31	9,19	12,28	54	45	9,43	9,28	0,98	0,679682628	16019	0,0083	NO	54	21	9,43	8,88	0,94	0,222629541	6284	0,003239676	NO
ENSG00000034693	PEX3	14,2	13,23	13,62	14,37	16,49	10,72	10,25	13,46	15,11	16,1	13,98	9,01	12,02	14,09	11,19	10,32	13,52	13,75	14,23	13,56	11,86	15,7	12,11	15,19	14,69	13,75	11,97	10,93	13,2	15,23	13,99	11,39	11,04	10,49	14,3	13,14	12,52	14,47	11,17	10,69	10,78	15,84	11,38	10,64	11,4	13,26	14,18	11,78	11,56	14,81	11,73	12,7	14,06	11,75	12,7	11,04	15,85	12,58	15,43	12,98	12,5	10,63	14,08	11,61	12,5	12,8	13,52	12,29	13,82	11,6	15,55	11,82	13,79	12,58	12,96	10,9	12,22	12,36	13,75	14,04	13,36	13,34	13,89	11,13	15,09	10,14	14,32	11,95	11,8	13,62	12,98	14,91	13,09	13,3	9,88	9,95	11,68	11,51	12,79	12,71	13,58	10,95	17,43	12,87	13,32	15,99	14,61	14,19	13,79	10,71	12,26	13,68	10,39	12,96	14,7	10,63	13,33	13,64	14,12	13,92	54	45	12,91	12,77	0,99	0,679736818	16020	0,0083	NO	54	21	12,91	13,32	1,03	0,359319415	8879	0,004577512	NO
ENSG00000126603	GLIS2	1,37	1,46	1,31	1,03	0,77	1,26	1,99	1,47	1,33	1,1	1,35	1,75	1,37	1,18	1,42	1,1	0,93	1,32	1,79	1,73	1,42	1,09	1,4	1	1,16	1,75	1,05	1,24	1,62	1,37	1,23	1,34	2,48	2,14	1,62	1,02	1,31	1,33	1,55	1,77	1,46	1,37	2,07	1,73	1,6	1,33	1,29	1,58	1,47	1,78	1,47	1,52	1,76	1,53	1,45	1,4	1,11	1,78	2,04	0,99	1,47	1,82	1,47	1,2	1,09	0,92	1,39	1,2	2,3	1,18	1,15	1,63	1,71	1,99	1,13	1,87	1,79	1,5	1,86	1,18	1,14	1,01	1,66	1	1,5	1,17	1,25	1,73	1,66	1,37	1,91	1,82	1	1,3	1,16	2,25	1,17	1,66	1,79	1,71	1,55	1,42	1,14	1,49	1,91	1,07	1,6	1,48	1,45	1,11	1,17	1,16	1,33	1,26	1,22	1,05	1,1	1,28	1,62	2,42	54	45	1,44	1,47	1,02	0,679790955	16021	0,0083	NO	54	21	1,44	1,41	0,98	0,668779112	14247	0,00734495	NO
ENSG00000101695	RNF125	11,44	7,12	3,62	3,62	4,65	4,32	3,42	4,26	4,01	4,35	3,87	6,08	3,28	3,53	4,54	2,69	1,83	3,09	1,84	4,5	5,99	5,53	2,12	4,35	4,83	3,12	4,12	3,62	3,87	3,67	4,85	6,07	3,2	4,47	4,18	3,14	2,81	4,17	2,43	3,69	1,89	3,3	1,75	2,08	1,79	1,92	4,07	3,39	1,57	2,38	1,65	2,92	2,61	1,87	4,63	4,56	4,11	1,75	2,16	2,14	3,56	2,97	4,03	2,86	5,7	5,73	3,28	4,02	3,93	5,99	4,31	1,38	2,9	3,18	3,89	2,09	2,59	3,91	2,76	3,17	2,84	5,08	3,64	3,55	6,23	2,94	4,16	3,6	3,86	5,45	4,29	2,47	3,32	2,98	4,02	2,59	2,98	3,32	1,87	2,43	5,02	3,88	2,86	2,86	2,99	4,5	2,98	5,08	2,11	2,58	2,96	3,89	2,42	2,16	2,73	2,57	2,86	2,06	4,08	1,95	54	45	3,69	3,57	0,97	0,679980438	16022	0,0083	NO	54	21	3,69	3,09	0,84	0,123826765	4098	0,002112698	NO
ENSG00000213085	CCDC19	0	3,3	0,06	0,13	0,04	0,14	0	0,13	0,04	0,07	0,09	0,04	0,04	0,05	0,08	0,09	0,17	0,04	0,15	0,07	0	0,07	0,03	0,11	0,08	0,08	0,02	0,09	0	0	0,05	0,06	0,03	0,2	0,03	0,08	0	0	0,08	0,09	0,16	0,09	0,04	0,04	0,09	0,04	0,09	0,19	0,72	0,09	0	0	0,04	0,07	0,07	0,1	0,24	0,06	0,65	0,04	0,11	0,09	0,05	0,22	0,11	0	0,04	0,03	0,07	0,12	0,04	0,03	0,32	0,19	0,21	0,08	0,04	0,08	0,24	0	0,12	0,08	0,31	0,12	0,1	0,07	0,06	0,12	0,04	0,06	0,04	0,14	0,07	0,07	0,07	0	0,03	0,06	0,17	0,11	0,04	0,03	0,13	0,1	0,03	0,05	0	0,04	0,04	0,13	0,12	0,11	0,05	0,04	0,18	0,06	0,04	0,02	0,12	0,15	54	45	0,14	0,11	0,79	0,680055606	16023	0,0083	NO	54	21	0,14	0,08	0,55	0,525956902	11887	0,006128267	NO
ENSG00000162066	AMDHD2	4,67	4,3	4,01	2,83	1,88	2,64	3,73	5,8	4	3,85	4,21	6,64	6,39	3,56	6,83	4,23	4,86	6,25	4,71	4,9	4,34	4,38	4,41	3,41	3,25	6,23	3,73	4,15	5,04	3,98	4,33	5,19	6,07	5,75	5,07	4,39	5,28	5,06	5,96	4,35	3,36	4,53	4,68	4,19	5,58	6,58	5,07	3,37	6,44	5,45	4,59	5,2	4,49	5,49	5,81	4,31	3,81	3,26	6,37	4,26	5,9	2,62	4,79	4,67	4,93	3,3	3,66	4,15	6,8	3,67	3,52	4,6	6,35	6,65	3,48	5,35	5,37	3,16	3,96	4,27	2,8	4,75	5,53	3,1	2,91	4,96	4,37	4,92	5,77	5,11	4,91	5,16	3,53	4	5,92	5,17	5,58	4,56	5,27	3,79	5,04	4,23	3,77	5,6	4,45	3,09	4,9	6,38	3,2	6	4,46	3,86	3,88	5,21	3,09	4,18	3,26	4,55	5,07	5,22	54	45	4,70	4,61	0,98	0,68021201	16024	0,0083	NO	54	21	4,70	4,44	0,95	0,340285476	8526	0,004395525	NO
ENSG00000108578	BLMH	9,73	10,8	10,99	12,2	12,9	10,55	9,55	8,82	9,23	9,04	11,07	10,56	9,43	9,53	10,4	10,49	9,58	10,97	8,95	9,42	11,75	11,54	8,87	11,5	11,22	8,28	10,07	9,84	10,7	10,93	10,47	10,75	9,27	7,87	10	10,54	9,31	10,93	9,78	9,16	10,79	9,24	9,02	9,74	11,06	9,48	10,18	9,62	9,63	9,46	9,22	10,1	10,07	7,54	11,42	8,76	8,65	10,51	11,16	10,46	7,9	9,43	9,51	8,59	9,91	10,22	10,3	10,98	9,98	10,56	10,97	7,52	12,89	9,18	10,09	7,95	9,84	9,76	9,88	10,32	10,79	10,65	9,4	9,85	10,33	5,73	11,03	9,95	12,09	10,53	9,45	9,01	11,76	12,51	10,51	9,37	9,24	9,28	9,19	8,93	8,15	9,72	11,14	8,61	9,29	10,03	10,47	10,49	10,91	10,59	9,79	8,45	10,18	8,8	11,28	8,55	10,25	9,66	8,7	9,68	54	45	10,04	9,94	0,99	0,680354167	16025	0,0083	NO	54	21	10,04	9,70	0,97	0,194581826	5702	0,00293963	NO
ENSG00000187624	C17orf97	2,27	3,37	3,51	5,27	2,92	3,23	4,78	3,31	3,61	3,28	3,01	3,74	3,42	5,22	3,8	3,98	3,9	5,48	3,29	2,62	2,51	3,28	6	4,11	2,41	2,97	5,61	4,15	3,33	4,28	2,94	3,99	4,4	5,57	2,76	2,98	7,83	2,75	3,83	2,79	6,27	5,19	3,33	5,6	3,12	4,13	3,13	2,79	4,06	3,51	4,26	3,31	3,05	4,03	2,6	3,74	3,59	4,09	7,06	1,93	2,35	2,12	3,02	3,46	3,56	4,8	3,03	5,18	3,92	3,35	2,65	4,3	2,33	3,94	4,13	5,88	3,72	3,22	2,42	3,64	3,8	4,62	4,57	6,4	4,65	2,97	3,41	3,34	3,99	3,39	5,03	4,27	4,07	5,08	4,62	3,44	5,98	5,9	4,27	4,17	3,2	5	5,43	4,9	2,97	2,95	7,79	4,2	3,09	7,62	5,42	2,23	3,29	2,85	4,86	2,89	2,87	4,04	3,21	3,16	54	45	3,86	3,95	1,02	0,680367865	16026	0,0083	NO	54	21	3,86	4,10	1,06	0,447262685	10454	0,005389493	NO
ENSG00000140350	ANP32A	50,4	50,54	44	40,74	54,1	44,21	33,65	34,34	51,02	49,52	43,08	40,27	43,7	38,08	40,6	35,5	36,66	47	27,47	34,6	54,2	52,78	31,28	39,09	35,59	26,53	39,96	45,18	33,5	34,02	44,13	36,5	30,97	39,52	31,86	39,11	46,49	38,03	36,49	32,52	36,19	35,35	30,43	42,26	33,18	39,26	32,14	37,26	35,47	32,26	32,66	32,83	34,49	37,66	39,84	32,19	37,62	35,49	38,61	39,86	31,61	33,48	40,4	42,15	44,1	49,56	28,69	45,31	28,2	50,21	42,43	33,15	41,39	37,13	43,88	31,33	33,32	35,16	37,47	41,64	37,1	43,74	34,5	42,02	43,72	30,89	38,88	30,69	40,33	47,11	33,5	33,31	44,85	36,24	47,25	39,81	47,85	31,91	26,68	35,2	39,82	39,62	49,35	36,14	32,73	46,24	48,16	38,53	39,85	38,71	36,17	39,95	34,92	33,3	37,63	34,81	31,19	37,46	40,4	32,58	54	45	38,86	38,32	0,99	0,680388814	16027	0,0083	NO	54	21	38,86	38,23	0,98	0,697697803	14725	0,00759138	NO
ENSG00000171495	HEATR7B2	0	0,02	0,01	0,02	0	0	0	0	0	0	0	0	0	0	0	0	0	0	0,04	0	0	0	0	0,02	0	0	0,03	0	0	0	0	0	0	0	0	0	0	0	0,01	0,02	0	0	0,05	0	0	0	0,01	0	0	0	0	0	0,01	0	0	0	0	0,01	0	0	0	0	0	0,02	0	0	0	0	0	0	0,01	0	0	0,01	0,01	0	0	0,01	0	0	0	0	0,02	0	0	0,02	0,01	0	0	0	0	0,04	0	0,01	0	0,02	0	0	0,05	0	0,03	0	0	0	0,01	0	0	0,03	0,01	0,01	0	0	0,01	0,03	0	0	0,01	0,03	0	0	54	45	0,00	0,01	1,20	0,680849759	16028	0,0083	NO	54	21	0,00	0,01	1,82	0,196473388	5747	0,002962829	NO
ENSG00000168658	VWA3B	0,46	1,58	0,13	0,17	0,34	0,16	0,16	0,04	0,15	0,16	0,08	0,22	0,22	0,28	0,11	0,18	0,02	0,26	0,16	0,3	0,16	0,2	0,07	0,3	0,31	0,08	0,15	0,22	0,09	0,12	0,13	0,24	0,26	0,23	0,08	0,12	0,24	0,14	0,1	0,19	0,13	0,15	0,04	0,23	0,1	0,14	0,19	0,17	0,23	0,21	0,05	0,12	0,22	0,18	0,2	0,17	0,21	0,09	0,04	0,24	0,19	0,17	0,22	0,25	0,21	0,05	0,2	0,26	0,13	0,2	0,14	0,3	0,2	0,17	0,16	0,19	0,11	0,31	0,17	0,12	0,24	0,2	0,17	0,1	0,35	0,14	0,27	0,21	0,21	0,23	0,1	0,3	0,25	0,24	0,03	0,14	0,16	0,21	0,12	0,19	0,19	0,14	0,35	0,09	0,2	0,23	0,26	0,25	0,23	0,1	0,2	0,15	0,17	0,09	0,23	0,09	0,19	0,11	0,23	0,11	54	45	0,20	0,19	0,93	0,680941504	16029	0,0083	NO	54	21	0,20	0,18	0,91	0,693150132	14642	0,00754859	NO
ENSG00000160013	PTGIR	0,07	0,21	0,06	0,02	0	0,06	0,07	0,11	0,07	0,06	0,05	0,09	0,22	0,12	0,24	0,15	0,11	0,14	0,03	0,09	0,15	0,12	0,02	0,07	0,07	0,03	0	0,03	0,11	0,09	0	0,09	0	0,17	0,06	0,07	0,08	0,09	0	0,08	0,11	0,08	0,27	0,1	0,02	0,16	0,03	0,04	0,19	0,11	0,35	0,14	0,03	0	0,12	0,14	0,04	0,28	0,26	0,03	0,22	0,21	0	0	0,12	0,08	0,09	0,03	0,09	0,07	0,04	0,06	0,03	0,07	0,04	0,04	0,23	0,03	0,1	0,02	0,05	0,03	0,27	0,07	0	0,06	0,08	0,1	0,1	0,1	0,03	0,06	0,04	0	0,03	0,19	0,02	0,03	0,13	0,03	0,08	0,06	0,07	0,09	0,06	0,08	0,12	0,07	0	0,02	0	0	0,05	0,11	0,03	0,14	0	0,13	0,11	0,1	54	45	0,09	0,09	0,93	0,68094794	16030	0,0083	NO	54	21	0,09	0,06	0,70	0,11907568	3980	0,002051864	NO
ENSG00000138326	RPS24	40,33	34,09	41,91	55,17	64,18	55,01	38,13	52,31	47,85	37,88	39,73	49,69	53,82	49,12	40,49	32,82	37,33	44,83	44,41	49,18	38,9	32,31	32,13	55,51	27,03	38,71	56,35	54,75	47,24	42,85	51,23	33,53	40,71	31,54	41,18	53,49	58,23	55,95	51,92	43,98	57,77	49,68	43,71	37,48	36,36	40,71	44,81	25,11	53,3	57,12	36,49	44,96	47,93	36,41	44,94	34,04	37,32	42,61	31,8	46,23	38,05	27,73	55,58	43,15	42,04	42,48	37,25	55,5	33,8	51,23	30,59	34,19	51,99	38,88	57,08	44,62	39,52	56,9	52,6	39,9	37,94	56,13	37,14	46,31	31,69	39,79	43,09	46,25	50,24	60,2	27,44	35,16	84,8	45,86	30,22	40,51	67,22	39,59	39,45	41,13	46,04	33,76	26,79	46,02	44,6	35,82	44,79	48,75	38,56	60,98	36,51	27,48	37,72	37,76	45,26	26,56	40,7	46,04	54,87	50,39	54	45	44,59	43,76	0,98	0,680992322	16031	0,0083	NO	54	21	44,59	41,45	0,93	0,176423059	5326	0,002745785	NO
ENSG00000111245	MYL2	0	0	0	0,05	0	0,09	0	0	0	0	0	0	0	0	0	0	0,1	0	0	0	0	0	0	0,21	0	0	0	0	0	0	0	0	0	0	0	0,18	0	0	0	0	0,08	0	0	0	0	0	0	0	0,06	0,1	0	0,08	0,09	0	0	0	0	0	0	0,09	0	0	0	0	0	0	0	0	0	0,2	0	0	0,09	0	0,12	0	0	0	0	0	0	0	0,12	0	0	0	0	0	0	0	0	0	0	0	0	0	0	0,08	0	0	0	0	0	0	0,08	0,11	0,13	0	0	0	0	0	0,07	0	0	0	0	0	0	0	54	45	0,02	0,02	0,81	0,680993584	16032	0,0083	NO	54	21	0,02	0,02	0,96	0,952249123	18640	0,009609733	NO
ENSG00000165923	AGBL2	0,19	0,96	0,13	0,05	0,1	0,13	0,16	0,07	0,12	0,15	0,07	0,07	0,09	0,23	0,04	0,13	0,09	0,14	0,13	0,12	0,13	0,17	0,09	0,17	0,12	0,18	0,07	0,05	0,04	0,15	0,16	0,07	0,05	0,12	0,15	0,08	0,11	0,14	0,18	0,14	0,08	0,19	0,14	0,07	0,09	0,09	0,09	0,12	0,13	0,09	0,08	0,1	0,08	0,04	0,13	0,03	0,07	0,05	0,2	0,12	0,1	0,09	0,2	0,11	0,05	0,15	0,21	0,07	0,11	0,08	0,11	0,14	0,07	0,12	0,18	0,11	0,16	0,22	0,1	0,08	0,11	0,14	0,23	0,18	0,22	0,08	0,07	0,1	0,13	0,07	0,13	0,16	0,19	0,07	0,11	0,11	0,07	0,11	0,07	0,05	0,11	0,11	0,06	0,14	0,07	0,1	0,08	0,12	0,08	0,13	0,25	0,02	0,08	0,1	0,18	0,09	0,04	0,06	0,1	0,06	54	45	0,13	0,12	0,94	0,6811905	16033	0,0083	NO	54	21	0,13	0,10	0,75	0,259711346	7018	0,003618085	NO
ENSG00000203923	SPANXN1	1,24	0	0,27	0,38	0,35	0,61	0,33	0,36	0,17	0,14	0,55	0,6	0,45	0,38	0	0,37	0	0,17	0,15	0	0,36	0,28	0,71	0,48	0,32	0,17	0,92	0,4	0,18	0	0,58	0,27	0,14	0,83	0	0,32	0,76	0,44	0,17	0,39	0,27	0,38	0,93	0,15	0,1	0,31	0,39	0,39	0,3	0,18	0,33	0,14	0,16	0,15	0,3	0,22	0,4	0,4	0,21	0	0,35	0	1,22	0,55	0,23	0	0,15	0,42	0,15	0,17	0,17	0	0	0,49	1,4	0,35	0,37	0	0,25	0,23	0,75	0,97	1,29	0	0	0,28	0,6	0,36	0,16	0,12	0,6	0,44	1,02	0,31	0,31	0,18	0,59	0	0,48	0,45	0,18	0,15	0,54	0	0,54	0,4	0,12	0,16	0	0,88	0,34	0,47	0,23	0,34	0,12	0,39	0,18	0,3	0,34	0	54	45	0,34	0,37	1,07	0,681263311	16034	0,0083	NO	54	21	0,34	0,29	0,86	0,442651306	10383	0,00535289	NO
ENSG00000137076	TLN1	19,65	14,64	11,36	11,45	10,21	18,57	19,27	15,79	12,52	11,27	12,64	23,42	17,47	15,42	19,84	12,99	8,92	16,63	14,13	20	13,38	12,74	12,94	14,5	15,69	17,72	13,88	15,24	13,41	17,09	16,96	20,69	14,49	18,42	15,33	12,42	13,5	15,34	14,53	17,59	12,99	13,28	19,35	11,84	13,09	10,77	18,12	12,47	18,88	12,27	10,92	13,47	14,8	10,44	19,24	17,16	16,46	12,49	10,99	16,47	18,92	15,02	16,41	11,54	17,88	20,62	14,04	15,67	18,76	17,6	11,43	12,66	18,8	11,55	16,01	16,9	14,41	18,25	21,55	11,76	9,19	16,2	14	13,42	15,95	14,48	14,43	16,39	16,87	18,63	15,47	11,73	15,78	9,5	13,99	13,44	13,09	16,12	10,78	11,97	17,92	15,26	9,9	13,88	14,73	11,37	11,47	17,66	10,13	15,13	19,15	11,41	12,04	12,61	12,17	10,18	10,74	9,75	15,67	14,2	54	45	14,90	15,16	1,02	0,681282672	16035	0,0083	NO	54	21	14,90	13,21	0,89	0,034307459	1444	0,000744445	NO
ENSG00000130023	C6orf70	9,35	7,82	7,96	7,38	8,57	6,56	7,12	6,84	8,13	8,36	6,82	7,66	7,05	8,06	6,62	7,44	6,49	7,21	7,04	7,62	7,89	7,68	6,2	8,98	9,83	7,04	7,95	7,2	7,62	8,12	7,9	8,62	5,91	6,8	6,66	7,44	5,65	8,63	6,78	7,8	5,37	7,29	4,94	5,84	6	7,56	7,79	7,31	8,65	7,53	6,77	7,08	7,68	6,6	7,26	6,46	8,52	6,51	8,87	7,05	8,94	5,92	7,17	7,85	7,26	8,56	7,72	7,63	6,93	7,2	7,93	6,93	5,42	7,28	8,93	6,38	7,24	6,89	8,28	7,07	7,13	6,7	9,68	7,77	9,49	5,93	8,09	6,73	6,84	7,27	7,42	8,52	7,45	8,25	7,66	6,23	6,68	7,3	7,23	7,29	9	7,81	8,2	7,9	6,76	7,9	7,85	8,05	7,16	5,97	7,59	8,35	6,82	5,81	8,98	7,08	7,8	6,1	7,63	4,59	54	45	7,36	7,43	1,01	0,68128651	16036	0,0083	NO	54	21	7,36	7,36	1,00	0,97499789	18979	0,009784503	NO
ENSG00000196778	OR52K1	0	0	0	0,06	0	0	0,11	0	0	0	0,05	0	0	0	0,11	0	0	0	0	0	0	0	0	0,23	0	0	0,12	0	0,11	0	0	0,09	0	0	0	0	0,08	0,1	0	0	0	0,12	0,48	0	0	0	0	0	0,07	0	0,11	0	0	0	0	0	0	0	0	0	0,07	0,13	0	0	0,07	0	0	0,09	0,1	0	0	0	0	0	0,13	0	0	0	0	0	0,08	0	0	0	0,13	0,18	0	0	0	0	0,1	0	0	0	0	0,12	0,08	0	0	0	0,12	0	0	0	0	0	0	0,1	0	0	0	0	0,07	0	0	0	0	0	0	0	54	45	0,03	0,03	0,83	0,68143709	16037	0,0083	NO	54	21	0,03	0,01	0,41	0,264582762	7120	0,003670671	NO
ENSG00000198750	GATSL1	27,49	22,28	22,48	25,72	14,84	34,1	44,03	37,12	19,49	22,91	28,6	41,09	32,84	30,51	34,46	32,85	21,65	29,01	36,86	38,96	21,59	18,11	30,69	24,14	25,15	34,7	27,76	33,66	36,37	33,39	30,52	30,03	45,89	50,02	36,09	26,76	31,72	25,39	28,09	39,23	34,17	30,38	30,27	22,84	35,41	25,44	37,36	30,71	35,06	33,35	32,96	37,38	29,76	29,74	34,86	40,51	34,13	23,65	25,56	22,59	31,85	29,34	33,48	25,69	29,57	28,77	29,23	32,97	36,98	24,28	20,74	32,53	47,34	44,48	27,35	36,88	35,47	33,28	39,62	24,79	22,05	34,03	38,05	34,82	20,27	33,54	28,52	34,75	34,18	33,04	30,08	31,01	25,47	23,64	22,69	36,52	33,22	37,79	38,1	36,06	32,62	31,16	16,63	33,05	35,35	21,17	26,07	29,82	24,07	29,19	30,93	21,27	35,92	31,72	20,61	28,7	30,48	29,39	34,4	37,51	54	45	30,95	31,50	1,02	0,681441427	16038	0,0083	NO	54	21	30,95	29,34	0,95	0,348045714	8681	0,004475434	NO
ENSG00000212657	KRTAP16-1	0	0	0,04	0	0	0	0	0	0	0	0	0	0	0	0	0	0	0	0	0	0	0	0	0	0	0,09	0,03	0,04	0,1	0	0,05	0	0	0	0,04	0	0,04	0	0	0	0	0	0	0	0	0,04	0	0	0	0	0	0	0,05	0,04	0,04	0	0	0	0	0	0	0,06	0	0	0	0	0,04	0	0	0,05	0	0	0	0	0,03	0	0	0	0	0	0	0,05	0	0,05	0,06	0,03	0	0	0	0	0	0	0	0,04	0	0	0,03	0	0,07	0	0	0	0	0,04	0,04	0,06	0	0	0,05	0	0	0	0	0	0	0	0	0,03	0	0	54	45	0,01	0,01	1,18	0,681462931	16039	0,0083	NO	54	21	0,01	0,01	1,01	0,985203029	19148	0,00987163	NO
ENSG00000129221	AIPL1	0,7	0,81	0,55	0,79	0,6	0,74	0,52	1,09	0,7	0,67	0,64	0,85	0,54	1,03	0,9	0,52	0,65	0,43	0,64	1,23	0,8	0,71	0,75	1,04	0,85	0,89	0,92	0,54	0,89	0,69	1,13	0,67	1,32	0,53	1,29	0,79	0,88	1,54	0,63	1,12	0,68	0,85	0,77	0,64	0,51	1,07	1,18	0,78	0,72	0,68	0,34	1,08	0,91	0,76	1,2	1,27	0,48	0,72	0,66	0,57	1,01	0,99	0,96	0,43	0,59	0,65	1,12	0,53	1,24	0,52	0,66	0,49	1,14	0,85	1,01	0,83	1,1	1,18	0,67	0,47	0,65	0,92	0,54	0,45	0,85	0,89	0,89	1,22	0,62	0,53	0,97	0,86	0,99	0,96	0,8	1,17	0,56	1,01	1	0,89	1,18	0,44	0,73	1,02	1,22	0,79	0,9	1,1	0,74	0,47	0,68	0,7	0,65	0,65	0,52	0,8	0,54	0,61	1,1	0,98	54	45	0,81	0,83	1,03	0,681529131	16040	0,0083	NO	54	21	0,81	0,80	0,99	0,862780894	17272	0,00890447	NO
ENSG00000135931	ARMC9	6,44	6,68	9,34	9,05	10,62	8,19	10,42	9,15	7,68	8,87	8,32	8,9	10,48	10,31	9,52	9,29	9,17	7,4	12,75	10,63	7,5	7,51	11,28	7,73	7,15	10,69	10,3	9,42	10,79	9,74	7,9	8,63	10,2	7,74	9,13	9,68	8,55	10,6	10,38	10,09	11,25	10,67	8,61	10,86	10,55	11,31	9,36	9,67	8,11	13,41	10,29	10,19	11,21	11,34	8,38	11,35	10,36	10,19	6,26	10,08	7,82	10,4	10,09	12,75	8,21	6,69	9,74	8,83	10,64	6,89	9,03	10,47	10,79	9,26	8,91	10,93	11,26	11,22	12,06	10,19	9,5	8,12	6,68	9,43	6,62	8,54	8,84	13,12	10,18	7,65	11,61	10,85	9,23	10,52	8,66	10,24	9,14	10,7	12,63	9,93	9,09	9,23	6,3	9,23	12,18	8,48	8,79	8,86	11,39	12,11	12,76	8,09	8,65	8,46	9,74	9,38	10,58	10,26	10,53	11,54	54	45	9,54	9,67	1,01	0,68173068	16041	0,0083	NO	54	21	9,54	9,79	1,03	0,517135602	11718	0,00604114	NO
ENSG00000177156	TALDO1	69,42	55,05	43,08	31,95	27,42	64,36	43,44	44,99	39,77	46,26	44,18	55,99	50,31	34,23	54,11	41,21	34,18	48,9	30,23	46,6	63,14	49,18	30,68	41,99	43,23	38,04	27,35	57,73	36,01	46,04	48,95	50,49	31,86	45,91	38,14	40,28	48,62	38,12	45,71	36,96	33,02	35,08	35,89	33,89	35	40,24	47,4	30,14	31,49	29,05	30,7	39,92	27,79	40,91	49,21	38,83	39,33	40,34	26,49	44,01	36,38	39,71	36,35	33,1	58,99	58,58	36,1	44,02	42,6	59,85	37,59	28,53	46,56	36,51	46,8	34,25	31,95	35,86	33,91	41,88	37,86	48,25	39,28	44,59	58,01	37,76	42,72	37,13	50,88	52,25	37,61	32,09	34,19	32,08	48,74	35,61	47,56	38,51	32,02	34,63	43,86	41,58	36,74	32,81	30	40,66	38,94	50,42	32,96	45,22	32,54	42,99	34,27	31,7	33,9	32,52	35,83	38,19	38,91	29,93	54	45	41,75	41,00	0,98	0,681796686	16042	0,0083	NO	54	21	41,75	37,08	0,89	0,043030217	1759	0,000906841	NO
ENSG00000170537	TMC7	12,81	7,71	4,43	5,98	8,36	7,09	7,92	6,69	5,37	6,03	5,26	12,1	5,64	7,06	6,01	3,45	2,39	6,05	2,06	6,39	6,78	5,7	2,16	7,31	9,75	5,44	5,75	4,29	5,82	5,51	9,15	10,78	4,81	6,04	6,22	5,07	3,81	5,55	3,17	5,95	2,78	5,04	2,96	2,06	3,26	2,09	6,77	3,6	1,85	3,05	3,34	4,19	3,26	2,79	8,4	6,61	9,09	2,41	5,72	3,18	4	5,29	6,21	4,16	9,73	12,39	4,03	6,04	5,51	7,03	6,06	1,72	3,83	5,4	11,04	2,38	4,92	5,1	5,25	4,26	4,08	8,08	6,94	6,68	10,54	6,14	5,51	4,99	5,67	9,43	5,82	2,76	5,3	2,85	4,82	3,72	4,14	5,25	2,39	3,34	7,28	5,1	2,18	3,09	2,6	4,7	3,33	7,95	2,48	4,34	3,39	5,16	3,28	2,22	3,27	3,56	4,65	2,4	7,06	3,6	54	45	5,46	5,66	1,04	0,681835607	16043	0,0083	NO	54	21	5,46	4,05	0,74	0,018426922	907	0,000467598	NO
ENSG00000168421	RHOH	0,19	0,07	0,19	0,1	0	0,11	0,12	0	0,06	0,05	0,11	0,22	0,11	0,14	0,24	0	0,13	0,18	0,11	0,15	0,26	0,36	0,09	0	0,06	0,24	0,13	0,29	0,13	0,1	0	0,2	0,05	0,06	0,1	0,17	0,05	0,11	0,24	0	0,15	0,28	1,82	0,22	0,11	0,06	0	0,07	0,29	0,13	0,06	0,05	0,12	0	0,11	0	0,07	0,15	0,23	0,12	0,25	0,14	0,15	0	0,25	0,26	0,11	0,26	0,16	0,13	0,06	0,11	0,27	0,06	0	0,06	0,07	0,29	0,31	0,08	0,09	0,12	0,16	0,25	0	0,1	0,04	0,04	0,4	0,13	0	0,11	0,19	0,11	0,39	0,2	0	0,1	0,04	0,05	0	0,16	0,32	0	0	0,22	0,17	0,18	0,24	0,16	0,5	0,06	0,21	0,16	0,18	0,05	0,13	0,04	0	0,12	54	45	0,15	0,14	0,89	0,681968089	16044	0,0083	NO	54	21	0,15	0,14	0,92	0,82101874	16641	0,008579162	NO
ENSG00000146374	RSPO3	1,65	2,23	2,4	2,56	2,15	1,91	2,26	1,99	2,49	2	2,22	2,53	1,63	2,15	1,63	2,02	2,32	2,62	1,99	1,64	2,11	2,82	2,29	2,29	2,12	1,63	2,14	1,6	2,73	1,25	2,19	1,77	2,55	1,42	2,13	2,69	2,33	1,76	2,15	1,91	2,05	1,89	2,43	3,19	2,68	3,31	1,64	1,97	4,53	1,82	2,35	2,43	2,2	2,02	2,22	2,17	1,85	3,3	3,71	2,18	2,35	2,15	2,42	2,42	1,37	2,26	1,76	1,77	1,7	2,33	2,84	2,86	3,99	2,2	1,66	1,73	1,96	2,11	2,13	2,71	2,46	1,87	2,25	2,18	2,16	1,9	2,19	2,02	1,9	1,68	1,8	1,85	2,7	2,15	2,78	1,97	2,16	2,15	2,6	2,23	2,32	1,65	2,25	2,67	2,64	2,18	2,28	2,14	2,9	2,33	2,34	2,16	1,94	2,39	2,64	4,01	2,25	2,67	1,78	2,5	54	45	2,20	2,24	1,02	0,682043857	16045	0,0083	NO	54	21	2,20	2,39	1,09	0,143466722	4591	0,002366861	NO
ENSG00000168490	PHYHIP	66,11	76,8	103,54	78,07	52,71	84,56	113,12	123,78	77,5	79,81	97,27	123,16	109,47	94,35	108,09	125,93	117,59	100,52	125,85	115,12	82,44	85,78	112,83	78,96	79,02	137,51	98,22	123,81	112,68	105,15	93,58	96,67	142,08	131,64	128,7	110,57	122,17	99,25	124,32	122,88	113,54	96,94	121,01	97,05	149,01	170	112	86,75	157,87	121,67	116,06	130,36	107,26	132,7	109,48	123,49	69,93	104,79	90,27	104,81	130,24	110,23	98,38	108,95	89,62	73,49	118,11	108,73	140,41	77,7	79,2	136,22	96,09	165,45	90,62	151,47	132,95	108,77	121,8	102,05	100,47	95,53	121,45	80,22	66,41	127,46	102,27	140,7	119,53	86,36	104,41	137,21	116,41	94,68	103,61	115,33	118,12	136,92	172,12	122,64	94,43	103,88	86,05	137,41	158,16	95,21	101	109,04	110,34	137,33	99	90,18	126,23	133,49	111,33	106,47	102,3	136,86	122,56	136,08	54	45	108,77	110,72	1,02	0,682053614	16046	0,0083	NO	54	21	108,77	115,24	1,06	0,259827748	7021	0,003619632	NO
ENSG00000143632	ACTA1	0,69	0,79	0,39	0,76	0,22	0,84	0,64	0,65	0,83	0,87	0,69	1,12	0,53	0,74	0,42	1,08	1,91	0,93	0,6	0,69	1,36	0,78	0,97	1,2	0,51	0,75	0,75	0,99	1,09	0,62	0,69	0,79	0,59	0,81	0,53	0,99	1,19	0,62	0,76	0,96	0,56	0,37	0,66	0,45	1,33	1,07	0,71	0,77	2,07	1,34	0,92	1,19	0,59	0,49	0,87	1,06	0,26	0,61	0,82	0,9	1,2	0,64	0,73	0,77	0,52	0,35	0,81	0,69	1,03	0,51	0,28	0,71	1,51	0,84	0,68	1,37	0,84	0,89	0,92	0,81	0,81	0,47	0,98	0,82	0,26	0,97	0,86	0,75	1,33	0,68	1,21	0,53	0,5	0,45	1,15	1,08	0,69	0,82	1,2	0,77	0,83	0,76	0,7	0,9	0,83	0,97	0,56	0,63	0,7	0,86	1	0,92	0,89	0,84	0,6	0,67	0,88	1,07	0,88	1,24	54	45	0,83	0,80	0,97	0,682111868	16047	0,0083	NO	54	21	0,83	0,83	1,00	0,973832904	18959	0,009774192	NO
ENSG00000215301	DDX3X	80,25	63,46	66,21	60,99	72,22	58,82	48,44	53,71	61,14	87,39	64,9	50,26	57,41	55,67	61,64	62,69	96,98	58,86	57,95	59,83	65,9	79,46	62,38	62,23	67,26	53,66	61,78	68,18	55,14	60,04	58,12	56,82	43,29	50,21	56,5	52,86	64,78	53,7	61,8	55,09	60,23	57,83	59,23	61,58	58,28	62,95	53,82	56,35	46,28	54,36	65,38	54,14	58,41	51,73	58,22	50,17	54,18	59,26	82,28	64,15	75,29	50,95	53,52	80,38	62,36	66,15	59,07	51,44	56,26	85,53	60,72	43,94	42,22	53,7	64,26	62,01	63,26	73,76	54,06	59,35	53,27	71,33	62,92	54,2	64,82	65,06	53,45	58,61	74,47	76	64,45	55,24	80,54	78,82	57,64	51,14	60,37	46,46	45,81	67,44	61,66	61,48	69,84	70,13	46,44	55,93	65,24	59,29	55,73	56,61	65,57	80,62	51,56	51,82	57,66	58,4	59,52	50,26	69,71	50,9	54	45	60,53	61,36	1,01	0,682241868	16048	0,0083	NO	54	21	60,53	60,28	1,00	0,914089149	18038	0,009299376	NO
ENSG00000069424	KCNAB2	41,35	46,71	48,38	46,35	32,42	53,74	75,51	67,92	56,17	53,01	61,96	66,98	69,44	58,19	68,28	75,04	65,32	58,54	68,37	61,28	54,21	55,16	75,9	42,2	46,64	67,36	52,62	69,66	65,99	50,72	49,84	58,73	79,82	91,07	66,1	55,34	69,33	53,01	75,67	69,08	74,83	56,35	68,77	66,95	70,2	89,94	60,36	63,65	71,76	65,36	83,56	64,82	61,71	83,27	58,03	67,08	43,05	64,21	38,32	58,12	64,06	67,27	53,13	65,54	54,11	44,3	57,38	59,68	68,02	46,14	56,52	89,11	54,42	73,81	49,04	100,85	67,58	63,01	57,87	61,91	49,04	51,75	64,82	51,03	41,54	69,5	56,37	75,58	71,74	52,93	68,3	76,48	57,54	53,89	64,42	73,73	66,9	74,27	88,76	72,43	57,3	65,8	51,46	72,05	72,06	56,34	60,28	52,36	59,07	79,59	59,49	55,24	60	64,12	50,98	67,95	61,54	75,82	62,87	73,44	54	45	63,05	62,03	0,98	0,682261823	16049	0,0083	NO	54	21	63,05	63,34	1,00	0,920976335	18157	0,009360726	NO
ENSG00000170161	RP11-262H14.4	17,7	10,3	8,17	8,19	8,74	10,7	8,06	10,56	10,07	8,93	9,08	10,63	9,85	10,13	11,16	6,88	8,56	9,67	5,99	10,06	12,87	9,56	8,6	9,82	10,39	8,21	8,32	9,15	7,94	9,64	8,23	10,19	6,2	10,02	8,04	11,11	8,48	10,24	7,69	8,71	6,73	6,51	7,65	7,19	8,62	7,93	7,8	7,12	6,64	8,77	10,52	8,5	8,67	6,78	11,99	7,54	10,49	8,26	9,56	6,76	6,97	8,72	9,39	10,29	10,89	10,7	9	8,62	8,76	11,26	8,87	7	11,01	9,36	11,1	7,38	7,94	8,11	8,33	7,74	10,44	11,74	9,85	9,13	9,23	7,84	8,83	9,37	10,17	12,15	9,44	8,74	7,76	9,58	9,61	6,78	9,34	9,1	6,42	9,18	10,46	8,64	9,7	10,55	8,55	9,05	7,64	13,04	5,93	7,08	8,77	9,57	7,99	7,03	9,01	7,01	8,59	7,39	8,76	8,63	54	45	9,01	9,15	1,02	0,682265571	16050	0,0083	NO	54	21	9,01	8,69	0,97	0,501448033	11432	0,005893695	NO
ENSG00000100162	CENPM	0,16	0,28	0,37	0,22	0,24	0,28	0,31	0,17	0,08	0,13	0,66	0,21	0,55	0,53	0,15	0	0,25	0,63	0,22	0,33	0,34	0,33	0,11	0,28	0,3	0,15	0,13	0,25	0,25	0,25	0,09	0,44	0,06	0,16	0	0,15	0,41	0,34	0,54	0,09	0,19	0,09	0,26	0,65	0,45	1,32	0,24	0,37	0,33	0,08	0,39	0,32	0,31	0,07	0,35	0,5	0,09	0,13	0,39	0,23	0,16	0,27	0,19	0,85	0,16	0,08	0,21	0,26	0,21	0,49	0,08	0,48	0,98	0,08	0,51	0,25	0,34	0,15	0,29	0,21	0,29	0,15	0,1	0,16	0,28	0,52	0,39	0,45	0,15	0,17	0,21	0,34	0,24	0,43	0,57	0,52	0,27	0,12	0,39	0,69	0,25	0,48	0,83	0,2	0,5	0,18	0,22	0,23	0,31	0,45	0,16	0	0,21	0,2	0,4	0,12	0,17	0,56	0,24	0,52	54	45	0,29	0,30	1,06	0,682346474	16051	0,0083	NO	54	21	0,29	0,33	1,15	0,440869088	10359	0,005340517	NO
ENSG00000133958	KIAA1409	13,57	12,83	14,61	18,19	19,01	15,52	19,75	21,69	13,7	13,22	16,12	16,12	16,83	21,27	14,48	17,96	15,83	14,66	25,58	20,11	14,73	12,74	19,06	17,57	15,62	20,17	18,1	14,67	21,89	18,37	18,77	15,11	23,58	20,95	20,32	19,25	16,01	18,18	17,23	19,77	20,99	20,88	16,48	17,05	21,52	18,88	21,63	19,4	19,74	22,75	18,85	21,17	22,37	19,56	19,84	24,2	17,45	15,75	14,94	18,28	20,77	19,89	22,15	17,62	15,57	14,25	21,12	19,05	23,84	13,99	13,74	22,4	14,32	21,49	17,12	20,33	19,59	20,27	19,11	16,06	17,85	17,43	18,79	19,63	13,74	18,98	19,22	18,11	15,09	14,91	18,86	22,53	18,95	20,94	14,01	19,09	17,89	21,2	20,84	21,84	17,75	17,45	13,27	19,53	22,2	17,57	16,81	17,21	19,87	18,23	17,06	15,9	22,55	19,82	19,9	19,29	21,72	21,45	21,21	22,52	54	45	18,23	18,47	1,01	0,682380836	16052	0,0083	NO	54	21	18,23	19,20	1,05	0,1934818	5675	0,00292571	NO
ENSG00000100941	PNN	33,86	31,88	24,41	27,54	31,34	29,01	23,96	21,61	35,16	29,56	29,4	25,33	29,92	21,16	23,98	23,54	22,19	23,3	18,1	19,56	31,68	30,64	21,44	30,25	21,59	15,61	26,21	29,71	19,02	17,57	26,44	24,68	25,51	27,8	20,54	20,6	26,93	22,54	24,24	20,46	29,14	20,59	22,3	25,6	19,09	22,09	16,39	25,27	24,03	21,63	20,07	18,71	21,51	24,73	22,85	25,67	27,76	23,73	36,59	19,06	20,28	21,76	24,2	23,12	29,93	32,1	17,48	33,84	16,05	33,43	22,92	21,43	20,18	20,41	29,1	23,25	21,03	20,56	24,58	24,47	21,8	24,83	28,21	27,74	26,26	22,03	24,96	18,4	22,75	33,52	29,53	22,71	28,2	23,23	26,74	28,3	34,99	18,55	18,78	23,18	23,98	28,24	28,68	21,29	21,37	26,16	28,74	23,24	24,22	25,98	25,95	23,6	19,81	18,39	24,26	25,57	19,58	21,74	24,61	20,52	54	45	24,43	24,83	1,02	0,682392282	16053	0,0083	NO	54	21	24,43	23,77	0,97	0,540624655	12162	0,006270042	NO
ENSG00000166960	C18orf34	0,07	0,13	0,22	0,28	0,36	0,39	0,3	0,16	0,39	0,44	0,31	0,15	0,38	0,22	0,38	0,48	0,48	0,28	0,2	0,13	0,45	0,33	0,45	0,37	0,2	0,19	0,31	0,22	0,41	0,19	0,25	0,32	0,21	0,24	0,14	0,37	0,36	0,38	0,32	0,33	0,33	0,32	0,38	0,34	0,44	0,65	0,17	0,33	0,27	0,28	0,45	0,46	0,38	0,2	0,23	0,34	0,36	0,24	0,35	0,19	0,28	0,33	0,42	0,28	0,18	0,26	0,38	0,29	0,31	0,36	0,45	0,21	0,43	0,27	0,17	0,25	0,19	0,25	0,38	0,5	0,44	0,29	0,39	0,44	0,28	0,23	0,25	0,22	0,31	0,26	0,31	0,28	0,17	0,72	0,73	0,14	0,32	0,38	0,37	0,23	0,19	0,28	0,35	0,47	0,37	0,28	0,3	0,38	0,6	0,3	0,49	0,41	0,52	0,46	0,57	0,15	0,26	0,31	0,26	0,31	54	45	0,31	0,32	1,03	0,682448555	16054	0,0083	NO	54	21	0,31	0,36	1,15	0,13026551	4269	0,002200856	NO
ENSG00000198561	CTNND1	24,1	21,23	20,37	25,22	32,15	24,85	26,82	24,77	24,25	19,02	21,05	26,38	23,19	23,69	23,35	23,64	27,23	25,59	28,05	25,98	24,11	22,17	28,57	27,62	26,38	28,37	30,15	26,8	27,15	25,33	24,63	29,45	25,66	30,43	25,53	22,88	24,23	22,87	24,48	33,03	26,3	24,55	24,19	22,21	29,52	19,15	25,58	24,63	29,21	25,69	30,79	27,66	24,73	21,89	27,29	30,52	27,86	22,16	26,26	26,66	25,03	23,63	26,56	21,34	23,62	22,91	28,46	26,26	25,93	23,46	22,91	27,73	20,54	29,74	28,33	24,75	28,49	23,3	26,53	22,34	27,06	21,81	25,47	26,86	23,49	26,67	26,32	27,28	27,25	22,65	28,46	29,34	26,77	27,73	24,26	27,28	23,43	26,65	26,36	24,36	26,7	26,99	21,31	28,37	24,04	23,93	21,85	22,96	24,64	22,63	27,66	22,9	30,72	31,62	27,36	24,19	27,93	22,96	28,36	24,05	54	45	25,50	25,73	1,01	0,682466212	16055	0,0083	NO	54	21	25,50	25,50	1,00	0,996053564	19296	0,00994793	NO
ENSG00000127903	ZNF835	3,47	2,42	2,96	2,65	1,98	4,04	4,42	4,07	2,39	3,35	3,14	3,72	3,9	3,4	4,23	4,38	1,96	3,27	2,86	4,06	3,71	2,48	3,78	2,44	2,86	4,01	2,34	4,13	2,21	3,63	2,73	3,56	3,94	4,36	3,65	4,21	3,52	3,16	4,41	3,03	3,44	2,32	4,26	2,76	3,29	3,49	4,07	2,3	3,12	3,43	3,29	3,35	2,75	3,39	3,66	3,01	3	2,85	3,08	3,19	3,62	3,45	3,04	3,87	4,34	2,93	3,63	3,13	4,05	3,44	2,42	3,16	4,1	4,5	3,06	4,56	2,71	2,88	3,18	3,05	2,56	3,36	3,49	3,31	2,86	3,06	2,25	4,62	3,88	3,76	3,11	3,75	2,25	2,8	3,65	3,5	3,77	3,85	4,78	3,63	3,25	3,61	2,44	4,03	4,37	2,67	3,24	3,63	3,29	4,42	3,16	3,12	3,4	2,52	2,24	2,99	2,03	3	2,5	3,42	54	45	3,34	3,39	1,02	0,682473829	16056	0,0083	NO	54	21	3,34	3,19	0,96	0,404340837	9698	0,004999742	NO
ENSG00000135144	DTX1	7,38	6,66	6,24	6,67	4,68	8,36	9,55	10,04	8,16	6,13	7,59	11,37	8,37	8,61	9,54	9,97	6,13	8,3	9,26	8,65	7,1	5,71	9,52	5,96	6,79	9,87	7,63	9,43	9,12	8,52	7,18	7,66	11,64	13,49	10,3	7,77	9,68	7,82	9,43	10,17	10,28	7,17	9,4	8,56	10,41	10,07	10,02	8,42	11,48	9,6	8,4	9,44	8,28	9,99	8,51	8,7	8,05	9,54	9,2	5,84	12,4	9,21	8,88	7,05	8,06	7,17	9,47	7,63	11,21	7,89	6,91	8,31	9,79	11,18	7,12	9,14	8,59	7,92	8,08	7,38	6,34	7,1	10,68	8,2	7,18	8,02	6,63	9,96	9,17	7,63	8,05	8,68	6,33	7,26	8,6	9,67	9,33	10,97	11	11,15	7,72	8,56	7,66	9,42	9,07	5,15	8,41	8,1	8,73	8,09	8,58	7,06	7,92	9,14	5,27	8,68	7,58	7,48	9,26	9,65	54	45	8,67	8,53	0,98	0,68248679	16057	0,0083	NO	54	21	8,67	8,22	0,95	0,287080025	7547	0,003890808	NO
ENSG00000187531	SIRT7	5,58	3,71	3,86	3,23	1,91	5,25	5,11	4,74	3,91	3,65	3,9	4,6	5,24	3,23	6,14	4,44	3,56	5,16	4,36	4,19	4	3,44	3,58	3,85	3,21	5,87	3,2	4,27	3,12	4,61	4,62	4,67	4,62	5,09	5,65	4,82	4,3	4,36	5,22	4,85	3,77	3,4	4,82	3,97	4,58	4,83	4,68	3,03	3,45	3,72	4,05	3,94	4	3,41	4,34	6,51	3,04	3,77	5,63	4,14	5,68	3,72	3,85	4,46	3,84	4,8	3,44	3,61	4,99	4,68	2,91	3,46	4,7	3,24	3,52	5,77	4,2	4,89	4,89	3,5	3,63	3,3	4,9	3,3	4,05	4,31	4,01	5,02	4	5,36	5,39	4,07	4,2	3,34	4,1	5,17	4,42	4,96	4,59	3,47	4,4	3,95	2,47	3,87	4,34	3,01	3,78	5,18	3,07	5,04	4,03	3,92	3,76	3,78	3,63	3,69	3,53	3,78	3,7	3,98	54	45	4,24	4,30	1,02	0,682910919	16058	0,0083	NO	54	21	4,24	3,83	0,90	0,042620498	1743	0,000898593	NO
ENSG00000187021	PNLIPRP1	0	0	0	0	0	0	0	0	0	0	0	0	0	0	0	0	0	0	0	0	0	0	0,04	0,04	0	0	0,03	0	0	0	0,06	0	0	0	0	0	0	0,04	0	0	0	0	0	0	0	0	0	0	0	0	0	0	0	0	0	0	0,06	0	0	0	0	0	0	0	0	0	0	0,04	0	0	0	0	0	0	0,03	0	0	0	0	0	0	0	0	0	0	0	0	0	0	0	0	0	0	0	0	0	0	0	0	0	0	0	0	0	0	0	0	0	0,05	0	0	0	0	0	0	0	0	0	0	0	54	45	0,00	0,00	0,74	0,683176002	16059	0,0083	NO	54	21	0,00	0,00	0,61	0,632209817	13681	0,007053153	NO
ENSG00000173239	LIPM	0	0	0	0,03	0	0	0	0	0	0	0	0	0	0	0	0	0	0	0	0	0	0	0	0	0,06	0	0	0	0	0	0,07	0	0	0	0	0	0	0	0	0	0	0	0,26	0	0	0,05	0	0	0	0	0	0	0	0	0	0	0	0,05	0,15	0	0,04	0	0	0	0	0	0	0	0	0	0	0	0	0	0	0,06	0	0	0	0	0	0	0	0	0	0,07	0	0	0	0	0	0	0,07	0	0	0	0	0	0,08	0	0	0,05	0,12	0	0	0	0	0	0	0	0	0	0,04	0	0	0	0	0,03	0	0	54	45	0,01	0,01	1,33	0,683496343	16060	0,0083	NO	54	21	0,01	0,01	1,31	0,766280425	15795	0,008143012	NO
ENSG00000120251	GRIA2	107,58	143,26	170,33	163,65	159,66	153,33	126,17	172,02	169,32	161,29	153	123,01	144,96	165,57	138,61	167,11	175,73	143,33	176,37	144,59	145,51	173,47	186,92	167,18	159,6	176,09	153,58	149	169,91	179,76	162,41	139,42	137,13	131,8	151,99	194,65	159,19	188,41	156,65	160,08	168,6	181,44	155,37	163,17	169,1	197,3	158,16	188,2	184,77	183,74	178,94	180,4	198,3	170,5	149,03	147,06	180,77	169,75	145,32	154,49	158,76	157,32	170	186,45	152,02	127,11	190,39	161,77	162,75	149,08	190,2	165,38	146,04	157,94	153,56	146,61	170,19	156,61	159,82	181,54	193,81	158,9	140,93	176,27	159,09	148,84	166,34	167,12	136,61	135,77	161,07	173,37	148,54	184,62	174,68	137,82	160,25	153,06	182,95	157,4	162,23	161,36	175,5	168,53	166,18	190,61	160,69	164,19	182,59	170,75	163,88	177,06	176,22	209,1	191,79	172,36	171,82	184,36	171,04	175,08	54	45	162,59	161,11	0,99	0,683553822	16061	0,0083	NO	54	21	162,59	173,94	1,07	0,014711587	764	0,000393875	NO
ENSG00000177558	FAM187B	0,07	0,15	0	0,07	0	0,11	0	0	0	0,05	0,03	0,06	0,17	0,07	0	0	0	0	0,06	0,21	0	0,05	0,04	0,04	0,06	0	0	0,1	0,2	0,15	0,07	0,05	0	0	0	0	0,05	0	0,06	0	0,05	0	0	0	0,07	0	0,05	0	0	0	0	0,1	0,12	0,06	0,06	0,08	0,08	0,05	0	0	0,13	0	0	0,07	0,04	0	0,11	0,21	0,23	0,07	0	0,06	0,06	0	0,11	0	0	0	0,05	0,09	0,05	0,06	0,08	0	0	0	0,05	0,05	0,06	0,14	0,06	0	0,08	0	0	0	0	0,05	0	0	0	0,06	0,2	0,11	0,05	0,07	0,04	0,12	0	0,07	0	0,06	0	0,03	0,05	0,05	0	0	0	0	54	45	0,04	0,05	1,10	0,683692131	16062	0,0083	NO	54	21	0,04	0,04	0,99	0,968440917	18869	0,009727793	NO
ENSG00000040487	PQLC2	6,49	6,16	4,57	5,58	4,69	5,68	7,44	5,71	4,86	5,82	6,09	6,72	6,93	6,16	6,19	6,18	5,19	5,15	5,47	6,69	7,17	6,15	5,33	4,96	5,16	6,77	5,99	5,7	5,69	7,42	6,05	5,93	7,73	6,37	7,94	5,68	8,07	5,92	6,29	7,02	6,52	4,91	5,43	5,36	5,87	5,51	7,9	4,53	4,78	5,36	5,49	6,67	5,6	6,67	6,82	6,16	6,48	5,6	6,26	5,18	7,72	5,36	5,71	4,78	5,86	5,34	6,54	4,87	8,3	5,57	4,91	5,52	5,55	6,16	5,74	6,58	5,13	6,09	6,17	5,84	5,08	6,27	6,54	5,64	4,02	5,38	5,96	6,77	7,68	5,53	6,12	5,96	5,07	6	6,39	5,11	5,48	7,1	7,83	6,73	6,92	6,21	5,44	6,7	6,84	5,49	6,31	6,3	5,07	6,04	6,39	5,08	5,15	5,07	4,73	5,25	5,38	5,81	7,28	6,42	54	45	6,03	5,96	0,99	0,683788275	16063	0,0083	NO	54	21	6,03	5,93	0,98	0,655870643	14058	0,007247513	NO
ENSG00000197301	AC090673.1	0,22	0,21	0,15	0,22	0,18	0,13	0,17	0,31	0,13	0,04	0,11	0,11	0,2	0,23	0,18	0,07	0,13	0,13	0,25	0,16	0,15	0,13	0,16	0,2	0,24	0,28	0,16	0,16	0,26	0,31	0,18	0,1	0,25	0,16	0,23	0,2	0,13	0,14	0,19	0,24	0,11	0,16	0,14	0,09	0,09	0,19	0,17	0,15	0,11	0,19	0,17	0,19	0,29	0,14	0,24	0,22	0,15	0,14	0,22	0,15	0,25	0,22	0,27	0,17	0,12	0,15	0,25	0,13	0,3	0,05	0,08	0,12	0,32	0,14	0,21	0,17	0,33	0,23	0,17	0,12	0,21	0,17	0,1	0,13	0,11	0,18	0,21	0,2	0,13	0,15	0,22	0,19	0,2	0,22	0,13	0,19	0,15	0,16	0,08	0,2	0,31	0,15	0,08	0,18	0,28	0,13	0,13	0,29	0,11	0,12	0,22	0,16	0,15	0,15	0,33	0,23	0,32	0,12	0,18	0,16	54	45	0,17	0,18	1,03	0,68382019	16064	0,0083	NO	54	21	0,17	0,19	1,10	0,318460919	8130	0,00419137	NO
ENSG00000185507	IRF7	2,34	2,95	1,33	1,32	0,74	2,81	2,28	2,01	1,92	1,32	1,79	2,42	2,19	2,12	2,61	1,26	1,52	1,77	1,09	2,79	2,28	1,56	1,75	1,14	1,55	1,87	1,3	1,24	1,43	1,95	2,68	2,49	2,28	3,62	2,44	1,78	1,8	2,33	1,35	2,65	1,31	1,47	21,74	1,55	1,2	2,01	2,44	1,51	1,7	1,41	1,17	1,83	1,89	1,45	5,47	1,34	1,84	4,14	4,73	2,85	4,65	4,97	1,64	1,72	2,05	1,69	3,55	1,53	2,32	2	1,38	2,12	2,98	1,66	1,73	2,1	2,98	2,31	3,77	1,19	1,25	2,37	2,97	1,41	2,47	1,97	1,87	3,09	2,35	2,64	2,64	2,13	1,44	1,55	1,9	2,21	1,8	2,16	1,71	1,75	3,15	1,84	1,87	2,97	1,96	1,69	1,85	2,62	1,28	1,5	2,29	1,48	1,25	1,51	1,28	1,88	1,35	1,59	2,06	2,2	54	45	2,24	2,41	1,08	0,68394517	16065	0,0083	NO	54	21	2,24	1,87	0,84	0,555460359	12442	0,006414394	NO
ENSG00000158411	MITD1	16,97	14,17	12,39	13,07	11,69	10,69	8,6	10,26	14,47	13,71	14,39	12,91	10,65	9,61	8,67	7,07	10,23	9,08	6,9	9,26	12,1	12,91	7,55	11,72	10,87	9,39	11,07	12,17	9,3	9,67	10,68	9,25	9,38	8,63	9,79	11,17	10,75	9,44	9,05	8,5	9,36	9,49	10,8	10,17	6,47	10,54	9,93	10,3	8,68	10,74	6,53	9	8,98	7,97	11,03	10,82	10,69	11,05	14,04	9,78	6,28	8,36	9,83	10,28	11,91	12,08	9,74	13,09	8,47	15,51	10,96	6,32	11,38	7,47	10,13	7,25	8,11	9,77	11,33	9,97	9,73	10,81	9,06	12,17	12,16	6,59	11,53	7,7	10,42	13,35	10	9,1	11,03	9,44	12,98	8,25	9,23	8,96	8,42	8,92	10,32	9	14,9	8,72	9,15	13,91	12,95	10,62	10,69	9,73	10,65	11,93	7,42	7,56	11,91	6,58	10,08	8,26	9,12	7,22	54	45	10,32	10,15	0,98	0,684001988	16066	0,0083	NO	54	21	10,32	9,98	0,97	0,545273621	12250	0,00631541	NO
ENSG00000204256	BRD2	27,45	25,31	21,1	22,45	26,42	26,29	28,59	25,8	25,35	28,05	25,88	29,5	32,31	25,35	29,98	31,18	24,86	24,93	25,73	27,05	25,83	21,78	27,83	23,55	22,71	34,06	28,08	31,38	25,1	21,56	27,23	28,4	26,99	35,01	27,42	25,78	26,45	25,3	30,59	26,87	33,16	25,62	28,94	27,94	24,65	28,25	23,5	26,74	28,08	26,54	27,26	24,62	25,85	30,14	25,64	30,51	29,73	25,31	40,87	24,58	28,18	24,77	27,1	25,13	28,47	27,19	23,57	31,11	25,6	27,79	20,97	30,22	21,36	27,59	26,01	27,55	30,79	25,36	35,29	20,24	19,83	24,95	30,09	29,29	22,64	32	22,47	27,61	26,6	29,88	33,5	25,98	24,81	21,24	26,46	31,73	37,32	25,05	25,22	29,32	25,89	27,87	27,14	23,98	24,75	24,05	25,08	28,6	21,79	32,13	29,8	21,7	23,09	24,64	22,69	25,72	22,24	23,29	28,57	31,83	54	45	26,98	27,28	1,01	0,684044321	16067	0,0083	NO	54	21	26,98	25,91	0,96	0,177836063	5347	0,002756612	NO
ENSG00000138642	HERC6	6,03	8,23	9,43	10,75	10,08	7,9	8,57	9,32	8,89	9,05	8,85	7,19	7,01	8,53	8,18	9,31	9,93	7,85	11,65	9,02	9,39	9,02	11,68	9,45	10,72	8,93	10,04	8,91	9,32	9,36	9,52	8,22	10,68	7,34	8,21	9,46	9,89	9,52	7,93	9,13	9,34	9,46	20,25	7,9	10,46	7,62	9,69	8,74	6,78	8,38	10,01	9,47	10,4	9,6	21,56	6,07	10,08	9,98	12,58	11,24	8	9,95	8,36	8,7	7,4	7,52	9,75	10,49	9,32	7,55	10,61	9,91	6,28	9,68	8,25	9,75	7,85	8,87	9,09	9,23	9,36	9,29	10,65	10,77	7,71	7,64	8,3	8,85	9,88	9,13	9,54	8,42	8,78	10,7	8,73	7,6	10,79	10,02	10,63	7,77	7,6	8,99	8,76	11,07	10,32	12,55	10,85	9,02	9,62	9,1	8,67	10,19	9,73	7,52	9,55	9,66	9,9	9,75	9,38	10,74	54	45	9,27	9,44	1,02	0,684052316	16068	0,0083	NO	54	21	9,27	9,56	1,03	0,52030411	11777	0,006071557	NO
ENSG00000165762	OR4K2	0	0	0	0,12	0	0	0	0	0	0	0	0	0	0	0	0	0	0	0	0	0	0	0	0,15	0	0	0,11	0	0	0	0	0	0	0	0	0,07	0	0	0	0	0	0	0	0	0	0	0	0	0,04	0	0	0	0	0	0	0	0,08	0	0	0	0	0	0	0	0	0,07	0	0	0	0	0	0	0	0	0	0	0	0	0	0	0	0	0	0	0	0	0,15	0	0	0	0	0	0	0	0	0	0	0	0	0	0	0	0	0	0	0	0	0	0	0	0	0	0,1	0,25	0	0	0	0	0	0	54	45	0,01	0,01	0,73	0,684100753	16069	0,0083	NO	54	21	0,01	0,02	1,84	0,464577153	10801	0,005568387	NO
ENSG00000111886	GABRR2	0,21	0,06	0,08	0,14	0,05	0,35	0,14	0,21	0,1	0,08	0,05	0,04	0,13	0,06	0,14	0	0,05	0,1	0,27	0,12	0	0,08	0,07	0,07	0,05	0,1	0,19	0,08	0	0,2	0,17	0,2	0,12	0,19	0,12	0,28	0,15	0,22	0	0,12	0,08	0,22	0,16	0,09	0,14	0,14	0,23	0,12	0,06	0,16	0,15	0,2	0,1	0,04	0,13	0,13	0,35	0,35	0,18	0,14	0,03	0,29	0,06	0,37	0,17	0	0,17	0,08	0,13	0	0	0,13	0,22	0,19	0,12	0	0,11	0,14	0,07	0,07	0	0,14	0,19	0,1	0,06	0,25	0,07	0,11	0	0	0,3	0,17	0,09	0,09	0,22	0	0,1	0,2	0,17	0,22	0,11	0,09	0	0,17	0,08	0,12	0,1	0,19	0,05	0,21	0	0,05	0	0,05	0,04	0,23	0,05	0,06	0,15	0,05	54	45	0,12	0,13	1,06	0,684175328	16070	0,0083	NO	54	21	0,12	0,10	0,78	0,158066424	4911	0,002531835	NO
ENSG00000090487	SPG21	20,41	18,15	20,32	15,68	20,73	17,99	16,76	17,59	14,12	18,52	16,23	15,01	17,61	15,53	18,16	16,4	16,61	17,09	14,96	16,96	17,87	15,65	15,84	15,73	18,31	15,05	16,81	17,44	15,06	17,71	16,27	19,33	13,69	14,89	17	15,39	16,43	15,92	16,64	17,22	14,6	17,99	14,43	15,55	12,14	14,21	15,94	15,6	13,47	18,24	15,63	15,94	15,27	15,16	16,86	16,92	14,75	16,67	17,26	22,93	16,01	15,75	16,03	18,21	17,96	19,24	12,87	14,12	16,05	18,88	16,29	14,21	18,51	14,64	16,42	15,24	14,03	18,33	17,15	19,01	13,71	17,94	14,73	13,97	20,86	12,96	14,82	15,41	16,22	16,57	14,85	14,27	17,9	18,06	15,99	15,45	16,38	14,74	13,1	15,01	17,12	17,68	14,92	16,02	14,78	15,83	18,41	18,29	16,46	15,44	17,55	16,78	12,8	12,19	14,38	14,5	17,62	13,41	17,01	15,18	54	45	16,43	16,27	0,99	0,684240023	16071	0,0083	NO	54	21	16,43	15,78	0,96	0,152707979	4796	0,002472547	NO
ENSG00000132781	MUTYH	5,06	4,14	3,65	2,55	1,99	3,6	3,99	4,57	3,86	3,55	4,37	4,57	5,03	3,69	6,06	4,69	2,57	4,34	4,27	4,45	4,22	4,1	3,35	3,53	3,8	3,98	3,7	4,49	4,14	4,33	4,36	4,85	3,77	5,22	4,13	3,06	4,13	3,62	4,16	4,05	3,92	3,48	3,87	3,86	2,76	3,19	3,9	3,23	3,69	3,85	2,92	4,03	3,42	3,44	4,46	5,57	4,23	3,39	2,71	3,07	3,4	3,74	4,12	3,63	5,3	4,8	4,29	4,09	5,54	4,42	2,47	2,76	4,92	3,65	3,8	3,61	3,96	3,32	3,42	3,08	3,06	3,82	4,57	3,31	4,35	3,27	3,82	4,61	3,54	5,51	4,99	3,85	3,63	2,96	4,21	5,02	4,65	4,08	4,03	4,19	4,86	4,63	3,06	3,73	4,07	2,77	4,17	4,55	3,38	3,88	4,97	2,58	3,45	3,31	3,1	2,88	3,46	3,68	4,32	4,26	54	45	3,92	3,98	1,02	0,684564663	16072	0,0083	NO	54	21	3,92	3,78	0,96	0,435815419	10265	0,005292055	NO
ENSG00000152128	TMEM163	4,39	6,51	6,97	8,29	9,01	6,29	6,75	6,42	7,65	6,43	7,15	6,65	7,25	7,43	6,91	7,93	8,98	7,52	7,84	7,28	6,73	5,81	7,95	8,31	6,94	7,22	8,43	7,29	8,28	8,27	7,45	8,47	8,09	7,03	9,07	8,26	7,61	8,81	8,7	6,48	6,93	6,72	6,9	7,5	11,7	7,02	6,31	7,8	9,65	9,17	9,61	8,38	8,86	9,45	7,66	8,64	6,05	6,99	7,02	8,76	7,94	7,35	7,62	6,83	6,28	6,42	7,91	7,33	7,27	7,25	6,5	9,5	10,44	10,85	8,14	8,88	7,03	7,38	6,62	7,76	7,68	5,81	7,51	7,29	5,78	8,37	7,27	8,03	7,22	5,76	5,35	8,75	7,53	8,94	9,08	7,71	6	8,28	8,54	7,07	6,88	8,11	7,78	8,49	10,27	6,3	7,19	7,34	7,55	9,54	8,54	7,25	9,66	8,87	7,34	8,58	8,77	7,94	8,69	9,73	54	45	7,68	7,58	0,99	0,68486154	16073	0,0083	NO	54	21	7,68	8,19	1,07	0,09468798	3314	0,001708512	NO
ENSG00000109685	WHSC1	14,49	13,78	15,38	17,86	20,25	19,56	21,33	23,43	18,83	14,74	16,8	19,12	20,49	23,01	18,51	18,82	15,7	19,3	23,7	21,37	13,96	14,39	21,7	16,46	16,08	23,38	17,84	18,65	21,75	21,57	22,13	17,5	23,12	20,71	22,63	21,83	16,91	23,25	20,47	22,86	23,63	22,59	18,98	18,44	20,4	18,46	23,68	20,51	18,57	24,88	22,17	21,72	21,79	20,71	22,47	21,55	20,54	19,32	15,82	18,11	24,78	20,08	22,44	19,48	17,69	18,3	25,14	20,8	24,4	19,04	17,7	24,93	22,87	19,62	19,81	20,39	24,11	23,65	22,14	15,93	17,29	19,35	19,06	20,16	17,5	19,42	16,21	21,83	16,73	17,22	19,4	22	17,33	15,35	16	20,31	20,22	23,45	22,34	19,31	19,98	19,01	14,24	23,8	22,31	16,99	16	21,44	19,57	21,88	19,34	17,11	19,7	17,15	17,56	19,32	17,85	17,28	24,36	24,82	54	45	19,82	20,05	1,01	0,68489324	16074	0,0083	NO	54	21	19,82	19,48	0,98	0,647793022	13925	0,007178945	NO
ENSG00000109736	TETRAN	9,18	8,98	7,71	6,73	3,85	8,51	9,69	9,81	6,5	9,24	7,69	9,66	10,19	9,08	10,57	9,5	9,67	8,77	11,19	9,39	7,18	7,73	7,7	5,62	6,59	10,97	5,39	9,5	9,36	11,43	8,34	8,95	12,16	13,44	9,57	8,77	9,09	9,34	8,15	8,69	7,93	9,48	10,53	10,32	11,22	12,94	10,79	7,5	12,87	8,7	7,44	10,63	9,14	9,38	13,19	9,02	5,79	9,82	5,34	7,64	11,87	9,13	10,32	9,18	6,87	6,4	9,63	6,41	11,79	8,14	7,12	8,18	12,87	10,6	6,67	9,47	8,01	8,3	8,55	8,28	8,28	9,35	7,9	6,65	5,9	9,15	9,15	11,44	11,71	6,7	8,17	11,24	6,02	9,39	10,94	11,31	8,96	10,66	11,96	9,47	9	8,22	8,63	10,21	8,64	5,77	7,87	11,94	7,63	9,08	9,75	7,25	10,47	11,62	6,68	8,24	7,89	9,41	9,49	11,71	54	45	9,13	8,97	0,98	0,684906962	16075	0,0083	NO	54	21	9,13	9,00	0,99	0,784648266	16066	0,008282724	NO
ENSG00000143919	C2orf34	4,28	4,93	4,76	5,6	4,95	4,16	5,3	4,28	3,8	4,41	5,02	5,47	5,63	4,11	4,91	4,02	4,78	5,74	4,47	4,33	5,36	5,53	4,12	4,96	4,68	3,57	4,74	6,16	4,58	4,54	3,89	3,05	3,6	4,33	3,65	5,07	5,09	3,58	4,78	4,36	4,54	4,54	3,79	5,53	3,96	3,57	3,99	2,85	4,51	4,18	3,63	4,5	4,02	3,83	5,04	4,55	4,09	3,86	3,39	5,63	4,04	3,99	4,79	5,68	4,38	5,42	5,48	4,9	4,1	5,03	4,32	3,42	4,88	4,64	4,67	4,98	3,85	4,15	4,13	4,33	4,18	5,32	4,82	3,75	4,48	3,92	5,22	4,17	5,25	5,08	4,05	4,12	4,83	4,57	3,9	4,26	5,47	5,32	3,7	4,26	3,98	4,28	4,38	4,33	5,03	4,57	5,44	4,58	4,86	3,44	4,44	4,65	3,69	3	4,64	4,24	4,71	3,29	4,01	4,16	54	45	4,48	4,54	1,01	0,684972384	16076	0,0083	NO	54	21	4,48	4,28	0,96	0,259176046	7009	0,003613445	NO
ENSG00000163590	PPM1L	22,49	28,94	30,84	29,56	32,4	27,49	27,1	29,23	31,48	31,67	29,61	24,22	24,44	28,39	27,3	34,65	37,39	26,34	28,95	27,32	27,99	32,53	38,38	31,17	35,74	39,09	31,5	26,96	30,61	31,94	26,74	31,43	27,91	26,02	30,41	33,61	26,25	30,04	27,45	32,96	30,69	35,17	28,17	31,85	34,09	25,18	28,85	35,46	27,2	32,12	36,86	31,17	34,28	28,25	28,98	26,45	32,33	33,72	30,19	29,43	26,7	31,65	29,82	37,27	25	27,93	33,45	32,21	31	27,86	36,99	32,73	30,42	29,83	28,34	26,69	33,34	29,56	27,94	33,08	42,18	25,38	25,25	33,93	30,08	29,17	29,4	31,96	28,07	25,08	28,73	34,14	27,83	38,79	31,47	29,45	28,78	32,23	33,69	32,66	30,66	31,92	34,56	33,5	30,24	38,37	27,8	29,83	37,75	29,71	35,32	32,69	34,07	37,2	38,93	33,24	34,61	30,9	30,57	30,7	54	45	30,33	30,63	1,01	0,685180549	16077	0,0083	NO	54	21	30,33	33,11	1,09	0,003294951	250	0,000128886	NO
ENSG00000204628	GNB2L1	88,92	77,91	87,69	74,36	70,79	99,7	87,84	91,17	68,82	83,04	87,94	98,36	88,96	83,38	105,52	98,81	82,02	102,96	100,66	105,79	99,91	83,1	90,53	79,99	82,01	89,51	70,22	104,55	82,49	105,55	87,98	81,35	86,39	90,85	91,89	91,24	95,93	93,18	98,72	85,22	76,91	88,82	103,42	81,67	82,15	91,25	97,21	67,93	93,97	92,92	75,2	84,29	84,62	85,14	93,11	94,01	78,26	93,84	109,68	103,17	93,53	80,53	99,27	80,04	97,43	82,38	94,31	87,39	101,88	96,08	57,72	79,83	143,31	94,07	95,65	88,33	84,85	92,39	104,2	78,76	67,76	97,96	82,63	70,93	76,78	83,94	80,55	82,93	121,21	91,06	69,65	75,29	92,68	80,89	101,03	91,49	89,96	92,7	75,15	71,55	86,5	89,32	79,11	91,82	87,35	75,21	76,06	97,77	80,18	108,1	84,99	80,22	84,72	69,2	72,77	71,21	82,11	75,3	92,48	97,76	54	45	88,53	89,52	1,01	0,685327872	16078	0,0083	NO	54	21	88,53	83,51	0,94	0,052399999	2081	0,001072846	NO
ENSG00000132965	ALOX5AP	2,23	5,33	3,28	3,12	1,83	1,76	2,4	1,64	2,13	0,64	2,44	4,29	3,82	1,73	4,68	1,3	1,7	3,57	2,26	2,27	4,48	4,04	1,14	2,34	1,99	2,25	4,18	3,86	2,75	2,74	3,41	3,63	0,56	2,01	1,3	3,48	4,12	3,13	2,86	2,38	1,61	2,42	24,07	3,12	2,69	2,45	1,55	2,68	2,09	2,61	0,75	2,26	1,32	0,68	2,02	0,65	2,53	4,88	5,26	8,45	6,36	0,39	3,88	1,29	2,85	3,9	1,33	2,48	1,29	3,76	2,02	1,18	2,65	1,06	1,36	3,1	0,65	3,5	7,29	2,92	1,26	1,86	1,62	0,6	2,41	0,66	3,39	1,7	6,66	2,99	1,27	0,81	10,91	2,03	3,33	1,12	1,71	1,14	0,06	2,02	3,67	1,99	4,85	2,36	0,27	1,9	3,21	2,52	2,18	2,53	3,09	3,25	2,25	2,86	1,61	1,37	2,01	0,7	1,03	1,2	54	45	2,95	2,72	0,92	0,685400549	16079	0,0083	NO	54	21	2,95	2,23	0,76	0,307005765	7924	0,004085168	NO
ENSG00000161395	PGAP3	5,5	5,24	5,78	4,38	3,02	6,53	5,83	6,1	5,76	6,32	6	7,31	8,03	6,05	7,54	6,14	5,38	7,33	5,98	6,7	6,82	5,68	6,23	4,52	5,59	8,13	5,26	7,64	5,65	7,12	6,27	6,4	6,49	7,93	7,07	6,03	7,22	6,01	7,38	7,05	5,82	6,16	5,9	5,87	6,95	8,59	6,37	5,16	8,09	6	5,11	6,23	6,2	7,26	6,58	6,46	4,78	4,99	8,43	5,6	9,04	5,55	6,15	6,52	6,86	5,33	7,15	6,6	7,84	6,14	5,19	6,52	3,38	9,69	6,31	7,17	7,53	6,18	5,63	6,01	5,17	5,97	7,92	5,56	5,78	4,99	5,66	7,7	7,57	6,23	6,58	7,62	6,37	5,57	7,49	4,64	6,93	5,42	7,59	5,83	6,11	6,29	6,48	6,6	7,75	6,5	6,19	6,85	5,9	7,37	7,19	6,22	5,49	6,35	6,71	5,6	5,72	5	7,37	5,8	54	45	6,32	6,41	1,01	0,685433988	16080	0,0083	NO	54	21	6,32	6,35	1,00	0,89735064	17763	0,009157602	NO
ENSG00000104499	GML	0,22	0,13	0,08	0,06	0	0	0	0,11	0	0,09	0,1	0	0,09	0	0,1	0	0,23	0	0	0,09	0,11	0	0,08	0,08	0	0,21	0,12	0,17	0	0	0,12	0,09	0,09	0	0,09	0,1	0,08	0,09	0,21	0	0,17	0	0,12	0,2	0	0	0,08	0	0	0,11	0	0,17	0	0	0,28	0	0,13	0	0	0	0,15	0	0	0,12	0	0	0,09	0,27	0,1	0	0	0,09	0,19	0	0,13	0	0	0,1	0,63	0,14	0	0	0	0	0	0,06	0,08	0,08	0,1	0,08	0,09	0,19	0,06	0,1	0	0	0,07	0,17	0	0,09	0	0,09	0	0	0	0,13	0	0,1	0	0,06	0	0	0,15	0,05	0,23	0,08	0	0,19	0	0,1	54	45	0,07	0,08	1,11	0,685495664	16081	0,0083	NO	54	21	0,07	0,06	0,86	0,597123315	13148	0,006778368	NO
ENSG00000173464	RNASE11	0	0	0	0,04	0	0	0	0	0	0	0	0	0	0	0	0	0	0	0	0,03	0	0	0	0,03	0	0	0,04	0	0	0	0	0	0	0	0	0	0	0	0	0	0	0	0	0	0	0	0	0	0,02	0	0	0	0	0	0	0	0	0	0	0	0	0	0	0	0	0	0	0	0	0,04	0	0	0	0	0,02	0	0,04	0	0	0	0,03	0	0	0	0	0,02	0	0	0	0	0	0	0,02	0	0	0	0	0	0	0,04	0	0	0	0	0	0	0	0	0	0	0	0	0	0,06	0	0	0	0,02	0	0	54	45	0,00	0,00	1,28	0,685542636	16082	0,0083	NO	54	21	0,00	0,01	1,93	0,35984547	8893	0,00458473	NO
ENSG00000214324	C3orf56	0	0	0	0,02	0	0	0	0	0	0	0	0,04	0,04	0,1	0,04	0	0	0	0,12	0,07	0	0	0,03	0,03	0	0	0	0	0	0	0	0	0	0,13	0	0	0	0	0	0	0	0,05	0	0	0	0	0,03	0	0,03	0	0	0	0	0	0	0,05	0	0	0	0,12	0	0	0	0	0,03	0	0	0	0	0	0,09	0	0	0	0,03	0	0,09	0	0	0,06	0	0,08	0,05	0	0	0	0,06	0,03	0	0,03	0	0	0	0	0	0	0	0	0	0,04	0	0,04	0	0	0,07	0,05	0,03	0	0	0	0,04	0,04	0,03	0	0,03	0	0	0,03	0	0	54	45	0,01	0,02	1,18	0,685583797	16083	0,0083	NO	54	21	0,01	0,02	1,41	0,445770542	10444	0,005384338	NO
ENSG00000132688	NES	7,18	9,9	4,3	4,22	4,1	6,31	5,19	3,98	6,11	4,49	4,79	5,69	6,3	4,76	8,24	4,48	4,23	4,83	5,56	5,18	6,4	6,12	4,93	3,92	4	4,88	4,84	6,02	4,3	4,66	4,43	6,34	4,55	7,66	4,7	4,03	5,48	4,86	5,43	5,25	3,76	4,46	5,55	5,64	3,57	4,01	3,46	5,54	4,87	4,7	4,9	4,75	6,35	3,99	6,63	4,07	6,5	4,41	9,49	5,45	5,41	5,62	4,26	4,17	4,99	5,49	6,79	4,96	4,19	6,49	6,9	4,8	12,32	2,73	5,07	4,89	5,9	4,47	5,01	4,51	2,92	5,64	4,72	5,06	7,64	4,68	3,48	4,29	5,59	5,02	5,14	3,4	5,74	2,93	6,09	5,15	4,3	4,72	5,04	4,6	4,96	4,69	4	3,9	4,56	4,83	4,55	4,32	4,54	5,3	6,84	4,6	2,99	4,14	4,2	4,5	3,63	3,95	5,69	5,13	54	45	5,15	5,27	1,02	0,685694665	16084	0,0083	NO	54	21	5,15	4,57	0,89	0,04372138	1785	0,000920245	NO
ENSG00000213402	PTPRCAP	2,07	1,19	1,51	1,55	1,13	1,56	1,53	2,18	1,63	1,79	0,78	1,9	1,28	1,64	2,52	1,26	0,49	2,32	0,69	2,66	1,56	0,73	1,31	1,23	0,98	1,37	0,63	1,23	1,69	1,68	2,13	1,54	1,43	2,29	1,87	1,38	1,3	1,52	1,55	2,37	1,15	0,86	0,96	1,44	0,87	1,4	2,3	1,22	1,04	0,86	0,97	0,84	1,24	1,19	2,14	1,49	1,79	0,79	0,93	0,73	1,19	2,22	1,74	1,64	1,44	1,3	1,97	1,59	2,23	1,85	1,08	1,06	2,11	1,73	1,03	1,57	1,39	1,94	2,42	0,82	0,9	1,22	2,29	0,87	1,1	1,32	0,95	1,62	1,41	3,48	1,64	0,86	1,05	1,38	1,58	1,52	1,53	1,1	0,78	1,38	1,69	1,51	0,98	1,66	1,9	1,64	2,11	1,83	1,09	1,12	2,23	1,03	0,87	1,03	0,97	0,71	0,75	0,55	1,28	1,41	54	45	1,44	1,48	1,03	0,685717355	16085	0,0083	NO	54	21	1,44	1,32	0,92	0,353843469	8790	0,004531629	NO
ENSG00000078269	SYNJ2	51,09	34,79	22,1	24,66	28,04	33,53	36,25	33,1	26,72	28,53	26,98	40,36	27,04	32,12	28,97	19,78	14,14	26,98	17,63	30,59	27,51	25,25	17,18	23,67	34,82	19,62	21,17	24,7	27,81	28,85	39,02	39,37	28,43	29,15	29,37	24,23	24,27	28,43	19,93	26,03	21,24	25,54	18,03	16,26	16,65	22,57	32,72	24,95	14,43	16,67	15,65	25	16,76	19,24	30,39	35,83	37,24	16,44	18,9	16,81	28,81	23,51	23,75	20,44	39,07	48,24	23,81	25,24	25,91	32,96	23,84	16,86	20,33	21,33	33,56	17,26	23,25	24,37	22,75	21,41	17,91	36,05	28,67	33,05	39,3	25,69	22,46	20,83	27,64	43,96	24,12	11,7	18,88	17,07	22,91	19,43	24,52	22,81	15,59	22,75	28,8	26,77	18,02	21,8	18,33	22,11	18,24	34,34	15,31	24,76	16,81	27,76	21,58	14,6	15,54	23,52	19,54	19,97	28,65	22,74	54	45	26,07	25,44	0,98	0,685722645	16086	0,0083	NO	54	21	26,07	22,00	0,84	0,024131651	1115	0,000574831	NO
ENSG00000109606	DHX15	38,14	35,73	37,98	37,39	42,24	31,51	29,29	36,21	32,97	38,63	37,87	32,33	29,48	34,85	32,88	27,23	34,77	36,65	37,74	36,9	39,02	37,35	29,15	35,62	40,12	29,97	34,84	32,59	33,92	37,98	39,13	32,95	27,48	28,39	33,67	35,52	31,32	36,92	30,51	33,76	29,42	34,32	34,47	29,65	29,72	32,78	36,85	31,32	30,89	34,55	27,76	32,84	32,64	30,34	35,22	29,17	30,54	34,36	45,3	34,55	33,51	33,56	36,28	30,77	36,02	36,91	35,02	29,56	30,57	36,16	35,03	23,9	41,29	29,78	37,04	28	32,19	34,61	34,69	35,96	33,08	36,55	35,93	32,61	39,52	32,54	36,11	28,17	34,05	37,38	30,3	27,37	36,12	35,75	34,68	32,44	28,03	31,35	27,89	31,78	36,62	32,4	31,27	29,98	30,15	31,53	36,94	37,13	32,86	30,53	30,56	36,54	32,16	31,4	32,96	31,31	35,84	32,25	34,3	31,81	54	45	33,86	33,55	0,99	0,685807927	16087	0,0083	NO	54	21	33,86	32,87	0,97	0,250467437	6831	0,003521679	NO
ENSG00000170369	CST2	0	0	0	0	0	0	0	0	0	0	0	0	0	0	0	0	0	0	0	0	0	0	0	0	0	0	0	0	0	0	0	0	0	0,15	0	0	0	0	0	0	0	0	0	0	0	0	0,12	0	0,09	0	0	0	0	0	0	0	0	0	0	0	0	0	0	0	0	0	0	0	0	0	0	0	0	0	0	0	0	0	0	0	0	0	0,2	0	0	0	0,11	0	0	0	0	0	0	0	0	0	0	0	0,11	0	0	0	0	0	0	0	0	0	0	0	0	0	0,1	0	0	0	0	0	0	0	54	45	0,01	0,01	1,40	0,685877313	16088	0,0083	NO	54	21	0,01	0,00	0,71	0,782426241	16035	0,008266742	NO
ENSG00000169218	RSPO1	0,05	0,15	0,04	0,05	0,23	0,11	0,14	0,16	0,12	0,04	0,17	0,04	0,11	0,11	0,05	0,05	0,1	0,15	0,04	0,02	0,24	0,08	0,05	0,03	0,02	0,05	0,15	0,06	0,05	0,02	0,08	0	0,18	0,19	0,02	0,12	0,11	0,04	0,07	0,03	0,06	0,08	0,05	0,05	0,07	0,16	0,06	0,2	0,03	0,1	0,12	0,14	0,02	0,09	0,11	0,06	0,03	0,08	0,09	0,09	0,03	0,09	0,03	0,05	0,1	0,05	0,06	0,04	0,13	0	0,1	0,09	0,61	0,19	0,09	0,1	0,05	0,02	0,05	0,13	0,09	0	0,09	0,05	0	0,07	0,03	0,04	0,07	0,05	0,19	0,02	0,12	0,11	0,13	0,03	0,03	0,04	0,05	0,15	0	0,04	0,13	0,11	0,14	0,06	0,08	0,02	0,29	0,04	0,07	0,05	0,18	0,15	0,11	0,08	0,11	0,04	0,02	0,12	54	45	0,09	0,08	0,93	0,686000054	16089	0,0083	NO	54	21	0,09	0,09	1,08	0,666329728	14199	0,007320204	NO
ENSG00000100348	TXN2	19,06	17,94	18,73	17,17	16,73	16,93	17,2	15,09	20,1	17,34	15,27	24,09	21,12	17,05	17,33	17,24	18,63	23,65	15,59	18,02	15,93	17,13	15,79	18,46	15,08	16,01	19,25	19,79	17,57	14,89	16,07	19,12	17,26	23,85	16,35	14,14	20,63	14,91	21,13	15,56	19,79	14,96	20,34	19,93	21,1	20,08	15,8	11,37	21,06	16,24	15,85	15,05	15,82	20,53	17,44	17,88	13,78	19,52	16,01	21,55	17,23	14,48	17,82	18,32	17,01	17,47	16,17	16,49	18,1	16,6	14,79	18,97	14,94	21,61	21,41	20,9	15,65	16,47	17,34	16,83	16,21	15,24	18,84	15,52	17,57	18,76	17,2	17,44	19,89	19,09	15,37	17,36	21,57	16,98	18,16	18,79	20,06	15,29	18,19	17,69	15,08	15,16	15,77	17,58	17,48	17,49	19,11	14,27	15,88	20,03	16,76	16,99	17,43	16,78	18,44	18,33	18,4	18,12	16,58	15,63	54	45	17,80	17,61	0,99	0,68615638	16090	0,0083	NO	54	21	17,80	17,10	0,96	0,246959141	6773	0,003491777	NO
ENSG00000249008	RP11-487E13.1	0,21	0	0	0,22	0,2	0,18	0	0	0	0,16	0	0,35	0	0,22	0,19	0	0	0,2	0	0	0	0,16	0	0,42	0,18	0,19	0,32	0	0,41	0	0	0	0	0,39	0,32	0	0	0	0	0,23	0,47	0	0	0,18	0,11	0	0,15	0,23	0	0	0	0	0	0,18	0,17	0	0,23	0	0,24	0	0	0	0,24	0,21	0	0	0,17	0	0	0,41	0	0	0,18	0	0,35	0	0,21	0	0	0,13	0,44	0,19	0	0,2	0,23	0,22	0,14	0,14	0	0	0,35	0	0,12	0,36	0,18	0	0,14	0	0,14	0,17	0,21	0	0	0	0	0	0,27	0	0	0	0	0,55	0	0,1	0,14	0,3	0,42	0	0,2	0	54	45	0,11	0,12	1,10	0,686168582	16091	0,0083	NO	54	21	0,11	0,11	1,03	0,921852443	18172	0,009368459	NO
ENSG00000139648	KRT71	0	0	0	0	0	0	0,04	0	0,04	0	0,02	0	0,03	0	0	0	0,04	0	0,07	0	0	0,03	0	0	0	0	0	0	0,04	0	0	0	0	0	0	0,04	0	0	0	0	0	0	0	0	0	0	0	0	0,02	0	0	0	0	0	0	0	0	0	0,05	0	0	0	0	0	0	0	0	0,03	0	0	0	0,03	0	0,04	0	0,04	0,08	0	0	0	0	0	0	0	0	0	0	0,03	0,04	0	0	0,03	0	0	0	0	0	0	0	0,03	0	0	0	0	0	0,04	0,03	0	0,04	0,04	0	0,04	0	0	0	0	0	0,02	0	0	54	45	0,01	0,01	1,20	0,686171392	16092	0,0083	NO	54	21	0,01	0,01	1,67	0,271368401	7240	0,003732536	NO
ENSG00000182257	C22orf26	2,5	1,82	1,43	1,75	1,6	1,94	2,03	1,53	1,29	1,01	1,23	2,55	1,21	1,89	1,61	1,73	1,76	1,59	1,23	1,94	1,74	1,81	1,08	1,74	1,29	2,29	1,53	1,54	1,66	1,46	1,95	1,65	2,63	1,57	2,25	1,36	1,64	1,63	1,44	1,69	1,63	1,43	1,36	1,73	1,29	1,1	1,82	1,37	1,35	2,3	1,21	2,1	1,79	1,3	1,97	1,76	1,56	1,42	1,05	1,46	2,41	1,53	1,81	1,13	1,66	1,69	1,41	1,35	2,28	2	1,27	1,07	1,49	1,63	1,79	1,77	2	2,26	2,27	1,01	1,3	1,96	1,25	1,35	1,17	1,21	1,89	2,18	1,56	1,75	2,39	1,55	1,76	1,63	1,7	3,15	2,07	1,88	1,16	1,47	2,04	1,62	1,39	1,71	2,06	1,68	1,35	1,97	1,11	1,29	1,58	1,51	1,58	1,19	1,66	1,66	1,18	1,05	2,29	1,77	54	45	1,66	1,69	1,02	0,686242173	16093	0,0083	NO	54	21	1,66	1,58	0,95	0,416594127	9892	0,005099758	NO
ENSG00000186399	AC019322.4	5,81	2,68	1,75	0,62	6,81	4,98	6,48	9,53	1,11	3,7	2,06	0,98	6,85	2,51	6,42	2,42	1,17	7,77	5,08	8,33	4,77	5,55	3,91	4,7	3,12	4,36	3,64	2,6	2,31	3,58	0	6,25	4,55	1,09	7,15	1,05	1,65	3,89	0	5,18	4,39	6,31	2,44	0	1,91	3,09	4,22	0	1,33	0	3,27	5,36	4,32	1,98	6,82	2,85	3,96	2,65	1,37	0	2,28	6,43	2,67	3,61	5,21	2,36	4,83	4,62	5,94	3,43	2,29	1,92	8,88	5,32	5,92	4,62	3,62	5,31	2,44	1,49	4,93	5,28	0	3,33	15,73	0	2,37	2,38	0	8,13	2,94	0,97	2,69	4,07	5,05	3,64	3,85	1,75	3,92	4,89	7,18	3,85	1,17	2,89	2,66	6,52	3,04	7,43	2,18	4,63	5,61	0	3,76	2,83	2,42	1,7	1,19	3,27	7,81	4,16	54	45	3,61	3,82	1,06	0,686425386	16094	0,0083	NO	54	21	3,61	3,77	1,04	0,789810667	16154	0,008328092	NO
ENSG00000106125	FAM188B	3,53	3,66	4,11	4,64	3,35	4	5,31	5,52	3,66	5,37	4,3	3,65	5,05	4,35	5,32	4,75	4,02	3,61	5,42	4,12	4,25	3,67	6,25	3,75	4,41	4,45	4,67	4,4	5,47	5,3	4,14	4,11	5,14	6,12	5,07	4,21	4,95	4,12	5,79	4,29	6,06	5,27	4,46	4,28	4,52	3,99	4,77	4,33	4,57	4,73	5,99	4,69	4,8	5,3	4,1	5,07	3,48	4,54	3,67	4,41	4,28	3,91	5,08	4,84	4,3	4,03	5,25	4,2	5,35	3,68	3,41	3,93	4,81	5,49	3,96	5,07	5,71	4,14	6,01	4,95	4,87	3,83	3,64	4,13	3,42	3,88	4,68	5,04	4,98	4,04	3,91	5,49	4,08	5,28	4,43	5,07	4,68	6,48	6,07	5,49	3,71	4,79	3,17	4,85	5,02	3,44	4,95	4,3	5,33	5,73	4,61	3,14	4,57	4,96	4,78	4,49	5,41	4,96	4,69	5,97	54	45	4,63	4,57	0,99	0,686474626	16095	0,0083	NO	54	21	4,63	4,68	1,01	0,780764876	16010	0,008253854	NO
ENSG00000157240	FZD1	2,36	3,04	2,57	2,12	1,36	2,15	2,58	1,96	2,19	2,19	2,49	3,12	3,33	2,14	2,8	2,38	3,26	2,76	1,65	2,46	2,15	2,43	2,18	1,84	2,28	2,35	1,83	2,73	2,37	2,21	2,01	2,16	2,29	3,73	2,57	2,6	2,86	2,19	3,55	2,05	2,75	2,54	2,6	3,1	4	3,38	2,75	2,98	4,75	2,28	2,27	2,95	2,72	2,43	2,86	2,78	2,51	2,4	2,08	2,21	2,55	2,01	3,23	3,24	2,35	2,02	2,57	1,95	3,18	2,36	2,14	2,48	4,33	2,2	1,79	3,48	2,55	2,11	2,18	3,38	2,28	1,47	1,41	3,85	2,56	2,78	2,48	2,24	2,89	2,02	2,34	3,38	1,25	2,36	2,72	2,02	2,8	2,39	3,25	3	2,84	2,13	1,97	2,28	2,02	1,96	2,46	2,52	2,47	2,72	3,56	2,42	2,25	3,89	2,88	2,28	2,55	1,77	1,89	2,4	54	45	2,57	2,52	0,98	0,686478003	16096	0,0083	NO	54	21	2,57	2,49	0,97	0,58465498	12948	0,006675259	NO
ENSG00000248751	RP1-130H16.18	0	0	0,65	0	0	0	0,81	0,89	0	0	0,77	0	1,46	0,94	1,6	1,81	0	0	0	0,69	0	0	0	0	1,55	0	0,91	0,65	0	0	0	0	0,68	0,82	0	0,79	0,62	0,73	0	0	0,66	0,94	0	0	0,48	0	1,26	0	0	0,88	0	0,67	0	0,74	0,73	0	0	0	0	0	0	0	1	2,7	0	0,88	0	0	0,74	0	0	0	1,47	0	0,98	0,86	0	0,79	1,21	0	0	1,58	0	0,83	0	0	1,18	0,59	0,77	0	0	1,44	0,5	0	0	0,91	0,58	0,65	0	0	2,68	0	0	0	0	0	0	2,38	0	0	0,84	0	0	0,42	0,6	0	0	0	0	0,78	54	45	0,41	0,45	1,11	0,686512839	16097	0,0083	NO	54	21	0,41	0,37	0,90	0,791174358	16185	0,008344074	NO
ENSG00000156564	LRFN2	5,04	6,05	7,46	5,55	3,67	8,02	8,86	10,62	5,97	6,23	7,52	9,41	10,11	8,95	9,61	10,25	7,09	7,86	9,02	9,24	7,79	6,37	9,64	5,85	6	11,89	6,13	9,62	7,89	9,4	7,47	7,89	12,15	18,62	10,18	8,58	10,93	8,16	10,46	9,53	9,84	8,27	9,67	8,37	9,46	15,83	9,36	7,44	12,01	10,54	9	10,43	10,32	9,95	9,4	10,43	6,52	8,09	7,23	6,09	12,65	8,85	7,96	10,58	7,9	5,84	9,25	8,22	13,64	6,66	6,75	9,96	8,68	12,31	6,69	12,11	9,11	8,33	9,31	6,67	6,39	7,98	7,68	8,36	6,32	8,72	7,84	10,18	9,49	6,43	9,52	11,5	6,32	6,16	7,93	10,32	10,48	11,03	11,09	10,35	8,31	8,8	6,67	9,79	9,89	8,21	7,74	9,77	9,35	9,9	8,1	7,53	10,5	11,84	6,61	8,17	7,2	9,17	9,57	10,84	54	45	8,92	8,73	0,98	0,686681938	16098	0,0083	NO	54	21	8,92	8,97	1,01	0,932119391	18324	0,009446822	NO
ENSG00000100228	RAB36	2,88	3,91	4,61	4,17	3,13	3,51	5,42	4,95	4,19	3,66	4,07	5,56	5,36	4,4	5,02	5,07	4,74	4,26	5,66	4,64	3,73	3,81	5,15	4,1	3,92	6,79	4,7	3,86	5,53	4,18	4,3	5,07	6,31	6,28	4,88	4,21	4,5	5,11	5,26	5,95	4,45	5,1	6,94	5,08	6,89	6,73	4,7	3,71	8,27	5,32	5,39	5,5	5,87	5,62	5,35	6,96	4,32	4,31	3,84	3,9	6,17	4,61	5,96	5,02	4,31	3,39	5,05	4,45	6,52	3,21	4,21	6,91	4,55	5,64	4,45	5,67	6,21	4,62	5,17	3,84	5,21	4,78	5,6	4,21	3,71	5,7	5,08	4,68	5,44	3,73	5,18	6,94	4,96	4,79	5,12	4,67	5,03	5,43	6,82	5,89	4,84	4,64	3,92	5,38	5,89	4,22	4,27	4,97	3,96	5,33	5,4	4,16	5,6	5,57	4,78	5,64	4,66	5,06	5,66	6,31	54	45	4,93	5,02	1,02	0,686699441	16099	0,0083	NO	54	21	4,93	5,05	1,02	0,627513144	13610	0,007016549	NO
ENSG00000186417	GLDN	48,44	34,1	19,08	17,23	28,71	21,31	28,25	18,19	25,11	29,46	22,51	35,49	21,54	19,85	28,03	10,59	8,03	21,51	3,51	19,1	31,24	30,1	5,28	23,33	40,25	12,53	19,55	20,93	15,09	24,93	30,73	47,05	8,23	21,95	17,37	20,31	8,85	21,97	10,96	22,86	5,12	16,98	6,46	6,38	6,13	2,48	24,81	9,99	1,93	6,23	6,81	12,78	4,52	8,35	22,24	19,65	43,54	7,02	40,53	10,6	16,5	15,42	17,51	13,55	40,76	47,85	16,91	19,58	20,04	45,26	24,34	3,79	7,21	19,41	30,76	5,13	13,76	9,34	15,72	14,44	13,27	20,55	39,73	26,85	40,46	17,23	15,49	11,18	21,81	35,31	19,79	5,93	12,87	8,69	19,11	8,28	13,73	10,44	4,44	7,73	30,19	17,56	15,04	11,06	11,07	19,71	10,76	27,32	7,86	16,91	12,96	17,68	6,59	2,89	9,96	13,31	9,43	6,64	19,89	10,1	54	45	18,75	19,69	1,05	0,686700008	16100	0,0083	NO	54	21	18,75	13,56	0,72	0,049576005	1978	0,001019745	NO
ENSG00000164400	CSF2	0	0	0	0	0	0	0	0	0	0	0	0	0	0	0	0	0	0	0	0	0,11	0	0,07	0	0	0	0,05	0,08	0	0,08	0	0,08	0	0	0	0,19	0	0	0	0	0	0	0	0	0	0	0,07	0	0	0	0	0	0,1	0	0	0	0	0	0	0	0	0	0	0	0	0	0	0	0	0	0,1	0	0	0	0,06	0	0,11	0	0	0	0	0	0,12	0	0	0	0	0	0	0	0	0,09	0	0	0	0	0	0,08	0	0	0,11	0	0	0,09	0,24	0,12	0	0	0	0	0	0	0	0	0	0	0	0	0	0	54	45	0,02	0,01	0,81	0,686733574	16101	0,0083	NO	54	21	0,02	0,03	1,73	0,34238183	8567	0,004416662	NO
ENSG00000065268	WDR18	5,88	7,35	8,51	8,01	3,78	10,3	9,92	7,21	8,04	9,93	7,63	11,13	8,26	7,54	13,29	9,94	7,28	14,22	7,91	9,41	8,56	8,81	7,55	6,71	8,74	9,52	7,43	8,11	9,16	8,83	6,99	7,65	8,67	10,56	7,73	6,25	8,55	10,05	10,67	8,18	7,82	8,4	8,73	9,15	8,92	12,04	9,14	5,88	9,51	6,16	9,01	9,86	7,61	9,74	7,38	6,53	6,16	8,04	5,64	10,61	8,43	5,73	7,79	8,64	10,47	10,38	7,32	7,55	9,78	8,79	6,64	10,78	8,28	8,85	7	11,54	7,05	8,77	7,07	6,04	9,68	7,5	7,2	8,41	8,79	12,35	7,75	7,52	13,24	8,37	7,58	8,73	7,06	6,78	8,92	7,99	9	10,27	13,47	8,67	9,53	8,41	6,85	7,54	8,22	6,66	8,33	12,58	6,52	11,15	6,21	7,29	10,29	8,76	7,55	6,59	8,03	8,66	7,77	10,09	54	45	8,63	8,49	0,98	0,686734507	16102	0,0083	NO	54	21	8,63	8,37	0,97	0,55170115	12378	0,006381399	NO
ENSG00000091428	RAPGEF4	77,56	97,32	113,29	84,5	128,59	113,51	121,1	105,74	113,08	120,5	129,16	80,12	108,55	105,09	107,62	149,67	92,79	117,53	112,9	105,67	114,35	114,34	124,61	99,01	105,57	112,85	88,76	91,35	115,86	125,49	139,4	90,98	110,45	114,31	102,99	133,29	100,52	110,85	110,78	86,1	90,01	101,34	98,38	121,48	122,05	112,07	111,11	157,21	69	136,36	120,78	106,51	110,63	111,84	109,06	103,46	115,12	102,96	106	86,51	96,17	114,98	117,04	105,55	127,51	76,01	129,21	109,38	112,53	107,11	128,9	164,01	100,62	106,57	103,01	86,92	138,48	95,59	105,31	101,12	117,55	103,07	96,24	115,86	79,02	94,48	101,69	107,51	95,84	106,79	125,29	146,05	84,2	83,87	130,99	110,68	130,37	111,71	100,46	104,7	90,38	115,23	120,8	134,3	119,24	112,2	97,32	131,75	150,23	114,01	98,01	95,4	142,67	123,63	113,38	110,46	104,82	125,43	128,04	114,27	54	45	110,09	108,68	0,99	0,686782857	16103	0,0083	NO	54	21	110,09	116,49	1,06	0,138996401	4492	0,002315822	NO
ENSG00000087095	NLK	51,67	52,36	67,86	59,27	69,23	57,12	57,3	68,49	61,54	57,04	65,45	46,16	52,13	61,98	57,19	67,05	72,78	57,73	63,76	57,32	55,49	67,2	70,92	58,93	63,79	69,74	61,76	60,33	67,74	64,8	58,31	61,83	64,61	58,03	62,95	69,52	61,4	68,32	64,25	64,86	65,95	64,05	59,58	60,39	64,35	59,24	58,58	66,14	48,94	67,99	71,83	68,72	63,16	58,96	60,97	67,54	56,95	64,32	47,93	56,3	50,57	66,74	60,95	65,46	59,15	54,28	64,24	64,81	61,49	53,87	67,19	61,36	69,65	63,23	56,62	60,06	61,83	64,72	62,84	61,56	72,6	55,7	45,95	62,94	56,5	66,67	71,78	64,24	58,13	50,74	67,87	62,42	59,75	67,89	68,96	62,7	60	65,39	69,98	65,45	58,82	63,56	63,39	62,24	60,89	67,51	60,42	63,58	65,93	61,42	60,58	61,33	81,3	84,4	62,76	64,18	67,94	70,19	63,31	67,55	54	45	62,15	61,66	0,99	0,686959009	16104	0,0083	NO	54	21	62,15	65,56	1,05	0,030769455	1342	0,00069186	NO
ENSG00000215545	DEFB116	0	0	0	0,15	0	0	0	0	0	0	0	0	0	0	0	0	0	0	0	0	0	0	0	0,2	0	0	0,3	0	0	0	0	0	0	0	0	0	0	0	0	0	0	0	0	0	0	0	0	0	0	0	0	0	0	0	0	0	0	0	0	0	0	0	0	0	0	0	0	0	0	0	0	0	0	0	0	0	0	0	0	0	0	0	0,35	0	0	0	0	0	0	0	0	0	0	0	0	0	0	0	0	0	0	0	0	0	0	0	0	0	0	0	0	0	0	0	0	0	0	0,16	0	0	54	45	0,01	0,01	0,65	0,687000249	16105	0,0083	NO	54	21	0,01	0,01	0,63	0,722135619	15094	0,007781616	NO
ENSG00000136488	CSH1	0	0	0	0	0	0	0	0	0	0	0	0	0	0	0	0	0	0	0	0	0	0	0	0	0	0	0	0	0	0	0	0	0	0	0	0	0	0	0	0	0	0	0	0	0	0	0,25	0	0,19	0	0	0	0	0	0	0	0	0	0	0	0	0	0	0	0	0	0	0	0	0	0	0	0	0,31	0	0	0	0	0	0	0,24	0	0	0	0	0	0	0	0	0	0	0	0	0	0	0	0	0	0	0,29	0	0	0	0	0	0	0	0	0	0	0	0	0	0	0	0	0	0	0	0	54	45	0,01	0,01	1,50	0,687021638	16106	0,0083	NO	54	21	0,01	0,01	1,69	0,654422089	14033	0,007234624	NO
ENSG00000130714	POMT1	12,09	10,58	10,39	8,78	5,74	12,63	13,48	14,53	9,74	10,6	10,77	12,31	13,18	12,72	15,18	13,71	9,93	12,46	12,65	12,07	12,1	8,65	11,95	9,97	10,23	13,45	9,66	12,76	12,7	12,92	12,29	12,19	14,27	14,65	14,03	12,2	12,03	11,69	13,3	12,67	12,84	11,55	12,51	11,33	12,93	14,63	13,52	9,6	14,17	12,41	11,8	12,22	14,14	12,46	11,47	13,46	10,15	10,62	11,82	10,48	13,95	10,85	11,87	12,16	13,22	9,85	14,43	9,51	13,79	9,99	9,18	11,02	18,52	15,16	10,61	13,6	11,72	9,61	13,74	9,65	9,46	11,4	13,89	11,79	10,37	12,45	11,37	12,36	11,76	11,29	12,81	13,89	9,58	11,12	12,47	11,79	11,84	13,3	14,44	13,45	11,97	10,97	9,42	11,17	13,65	8,19	11,59	13,49	11,87	13,96	13,96	9,31	14,08	12,83	11,21	11,28	10,87	12,09	13,56	12,85	54	45	12,10	11,95	0,99	0,687048619	16107	0,0083	NO	54	21	12,10	11,99	0,99	0,806029636	16393	0,008451307	NO
ENSG00000175054	ATR	10,94	12,68	13,25	13,53	14,38	10,43	10,92	12,69	13,6	13,39	12,18	10,03	10,9	13,36	10,35	12	12,55	11,52	14,34	11,41	12,01	11,36	13,17	13,1	13,29	12,55	12,79	10,8	14	13,54	15,2	12,58	10,21	10,07	11,7	14,4	10,98	14,88	11,2	12,21	11,29	14,59	11,42	12,03	11,7	13,25	12,11	12,48	11,93	13,67	13,63	13,63	14,57	12,84	12,64	10,26	14,34	14,15	15,05	15,1	12,87	11,63	12,13	12,69	11,82	11,94	12,91	12,22	11,47	11,3	14,46	13,04	11,69	11,25	12,98	11,69	13,33	12,96	12,05	12,69	13,98	12,48	13,1	12,8	13,81	11,3	12,02	11,53	11,03	11,41	13,92	14,39	13,1	13,9	11,87	10,58	11,1	12,67	12,37	12,59	12,94	12,23	13,63	13,75	13,94	13,03	12,05	13,86	13,21	11,09	12,42	14,23	13,48	12,86	14,01	13,21	12,03	14,26	14,06	11,78	54	45	12,47	12,58	1,01	0,687233245	16108	0,0083	NO	54	21	12,47	13,08	1,05	0,061027767	2369	0,001221323	NO
ENSG00000204116	CHIC1	15,7	18,84	17,9	20,06	17,85	16,04	16,54	20,78	21,34	19,49	20,98	13,87	15,31	22,13	15,88	19,1	21,32	15,26	21,63	18,27	17,41	21,74	22,06	20,06	21,34	20,16	19,31	16,65	22,36	21,24	20,24	18,75	17,45	14,63	19,41	23,28	15,32	22,35	16,51	18,32	18,3	23,41	17,15	19,55	17,77	14,76	19,24	23,56	15,87	22,37	21,06	21,46	24,07	16,15	18,14	19,18	21,41	18,61	22,2	21,11	16,93	20,42	21,39	19,03	16,82	17,93	21	18,31	18,53	15,99	23,41	18,08	19,82	16,67	16,02	16,86	19,71	20,83	20,45	21,28	23,58	19,83	20,32	21,32	20,47	18,69	22,09	19,31	16,36	16,51	19,8	17,97	18,1	24,05	17,8	18,39	14,88	19,57	19,47	21,28	20,57	17,76	22,47	19,13	19,56	24,07	19,4	20,35	23,09	15,3	19,27	20,6	21,64	21,52	22,1	20,65	22,11	20,89	19,72	18,8	54	45	19,10	19,30	1,01	0,687254035	16109	0,0083	NO	54	21	19,10	20,49	1,07	0,034114108	1436	0,000740321	NO
ENSG00000184672	RALYL	20,74	26,23	30,06	33,25	34,61	24,63	28,64	30,99	33,86	28,26	27,38	25,12	24,04	29,91	22,46	29,11	27,43	24,31	35,01	25,02	26,11	31,67	33,79	30,68	28,24	27,2	26,61	27,29	33,95	31,81	31,3	25,04	28,53	21,61	28,56	33,16	28,1	32,67	27,71	28,87	28,32	33,51	26,48	29,39	31,39	32,3	27,83	32,31	36,12	35,61	33,71	32,81	32,34	32,56	25,45	24,26	29,25	32,35	23,11	27,22	30,66	26,39	30,82	35,58	25,17	20,89	32,78	29,25	29,37	23,7	36,15	32,57	29,57	30,42	30,5	29,65	30,28	29,28	25,48	32,43	35,4	30,58	23,92	31,43	27,61	26,17	29,08	29,84	25,79	22,58	27,42	27,52	28,94	33,57	29,94	26,89	29,89	31,86	39,08	31,65	26,87	29,64	34,85	34,49	34,31	35,14	26,03	27,69	34,01	28,76	27,74	32,66	31,53	31,85	30,67	31,68	33,85	36,92	34,84	31,97	54	45	29,42	29,11	0,99	0,687364723	16110	0,0083	NO	54	21	29,42	31,77	1,08	0,012034784	640	0,000329948	NO
ENSG00000186283	TOR3A	4,77	6,6	6,08	5,07	5,79	5,88	5,25	4,8	5,17	5,55	5,29	5,37	6,56	6	6,79	5,58	5,79	6,93	5,03	5,24	6	5,85	5,33	5,1	5,18	4,9	5,19	5,76	5,37	5,17	4,98	6,29	4,27	5,29	5,53	5,13	6,15	5,48	6,1	6,32	5,18	5,49	6,21	6	5,47	7,06	5,29	5,69	5,7	5,09	5,54	4,69	5,53	5,4	5,73	5,02	4,84	5,16	6,84	7,23	7,05	4,75	5,93	5,88	6,11	5,46	6,41	5,54	6,07	5,94	6,09	6,12	6,18	5,74	5,32	5,36	4,61	5,29	4,72	5,46	5,27	4,62	6,99	6,07	6,02	5,99	4,47	4,68	5,58	5,49	5,09	5,61	5,99	5,59	5,82	4,52	5,9	4,94	5,87	5,65	6,37	5,31	5,42	5,1	6,15	4,91	6,12	5,21	6,26	5,69	6,7	5,88	4,97	5,12	6,28	5,17	5,87	4,85	4,77	5,49	54	45	5,58	5,63	1,01	0,687627453	16111	0,0083	NO	54	21	5,58	5,59	1,00	0,967077102	18854	0,00972006	NO
ENSG00000129534	C14orf106	4,01	6,7	5,95	5,07	5,1	4,87	4,87	5,6	6,9	4,44	4,47	3,31	3,81	5,32	4,87	4,76	4,43	4,72	5,63	4,44	5,82	5,24	4,8	5,62	4,76	4,67	4,21	3,53	6,55	4,05	5,54	5,34	3,47	4,12	4,13	6,35	4,49	6,6	4,96	4,5	4,87	4,79	3,39	5,26	3,52	4,58	3,19	6,17	3,51	5,77	4,09	4,81	6,1	4,06	4,81	3,37	5,89	5,37	5,72	4,74	5,68	4,44	6,98	4,18	4,47	5,74	5,32	6,02	4,41	4,63	7,6	5,13	7,24	5,55	3,27	4,79	3,22	5,34	6,35	4,75	4,91	4,26	2,91	5,74	5,26	3,75	5,15	4,2	4,61	4,25	4,67	5,22	4,43	5,08	5,14	3,97	4,14	4,55	4,7	5,07	4,59	4,27	5,68	3,69	5,31	7,07	5,69	4,93	6,86	4,86	7,54	5,38	5,17	5,5	5,49	5,4	4,22	4,89	4,54	5,08	54	45	4,85	4,93	1,02	0,687822155	16112	0,0083	NO	54	21	4,85	5,30	1,09	0,06891498	2620	0,001350724	NO
ENSG00000099992	TBC1D10A	2,17	3,35	3,86	2,91	1,67	4,25	3,82	3,33	3,44	4,18	3,61	4,29	5	4,43	5,94	6,06	4,01	4,41	4,39	4,5	3,92	3,41	3,23	2,84	3,42	3,96	3,1	4,52	3,69	3,47	2,81	2,98	4,38	4,41	3,99	3,68	5,48	3,96	5,11	3,75	4,65	4,02	4,86	4,04	5,04	3,9	4,02	3,24	3,59	3,58	2,78	4,3	3,87	3,51	4,97	3,01	1,55	3,39	5,26	4,99	4,89	3,35	4,39	3,07	2,7	2,44	4,51	3,99	5,55	3,87	3,37	4,15	5,23	4,03	3,1	5,1	4,03	3,6	2,15	3,77	3,96	3,48	3,11	3,44	2,83	4,13	3,8	3,12	5,53	3,23	4,23	4,55	3,26	3,05	4,46	5,01	4,16	3,27	3,69	4,51	2,94	3,87	5,18	4,82	4,1	3,33	3,62	4,06	4,67	4,21	3,3	4,11	4,65	4,61	3,84	4,72	3,21	3,6	3,12	4,19	54	45	3,91	3,84	0,98	0,687878491	16113	0,0083	NO	54	21	3,91	4,03	1,03	0,545694221	12259	0,006320049	NO
ENSG00000104960	PTOV1	32,91	22,89	27,2	22,41	14,43	28,85	36,59	40,75	22,63	23,49	26,42	44,17	32,16	37,38	32,27	33,59	27,13	30,38	36,87	40,14	22,93	21,88	30,15	25,45	26,53	39,27	27,95	32,12	33,88	38,15	30,62	30,83	40,31	34,05	38,68	31,92	28,46	33,53	30,6	40,39	30,12	32,11	30,89	26,23	33,39	30,52	38,83	23,84	37,62	32,49	29,4	35,24	29,72	29,84	44,33	38,67	13,53	22,26	20,22	29,31	38,65	32,85	33,8	28,25	27,93	28,71	34,72	29,95	40,04	28,15	21,27	31,36	43,44	40,93	35,61	34,47	36,89	43,33	35,51	23,95	21,87	31,98	34,45	21,94	24,02	33,97	29,5	40,37	35,04	28,5	30,51	32,73	34,96	20,69	25,2	38,05	29,38	38,71	42,83	29,94	34,13	29,62	19,3	35,24	37,19	23,52	25,74	36,82	26,18	27,54	29,05	21,47	27,92	32,89	23,37	24,93	27,06	32,52	40,46	41,94	54	45	31,31	31,84	1,02	0,687887608	16114	0,0083	NO	54	21	31,31	29,85	0,95	0,348030191	8680	0,004474919	NO
ENSG00000058335	RASGRF1	28,51	20,94	25,65	29,17	24,85	28,17	37,87	36,86	24,27	24,58	28,25	30,64	26,53	29,24	27,48	34,61	29,1	28,99	36,96	31,89	20,48	22,51	34,91	29,07	26,54	39,91	35,04	28,55	36,42	28,12	29,58	35,41	39,36	39,43	32,75	34,3	28,42	28,2	28,03	36,6	39,02	29,65	32,58	31,9	49,64	25,48	34,45	29,5	36,21	35,68	48,91	35,97	31,51	36,7	40,26	37,95	28,13	30,4	13,6	30,44	31,14	32,5	31,29	23,67	26,69	26,06	30,94	34,48	34,69	23,95	24,02	46,95	26,56	36,94	30,8	37,97	40,19	34,13	26,35	25,79	31,78	26,49	21,25	34,14	17,94	41,81	32,23	34,95	36,82	30,93	28,32	38,41	30,61	29,08	29,48	32,38	32,49	39	32,97	33,64	29,83	26,9	16,76	37,12	34,7	29,48	24,51	32,12	27,97	41,05	31,41	23,45	44,97	43,5	25,39	32,63	33,87	36,93	33,52	39,5	54	45	31,77	31,27	0,98	0,687908588	16115	0,0083	NO	54	21	31,77	32,35	1,02	0,720424021	15068	0,007768212	NO
ENSG00000164031	DNAJB14	31,7	47,14	47,41	40,61	38,72	32,39	35,13	46,26	51,51	44,53	43,96	27,71	29,19	44,73	31,8	36,74	46,78	35,41	44,35	38,05	38,27	52,99	47,71	39,24	51,51	42,54	37	34,68	47,34	48,42	42,69	41,24	33,8	29,66	40,43	50,49	34,55	51,26	32,8	40,87	31,84	47,94	34,38	39,31	33,41	36,77	40,62	55,58	33,67	47,5	46,7	45,92	50,18	40,17	38,14	30,25	46,96	47,43	60,36	41,21	41,74	44,14	42,64	41,44	34,49	36,79	47,92	39,61	38,85	36,76	58,3	40,7	38,27	31,77	31,38	34,14	41,48	44,26	37,69	47,98	48,68	43,65	39,02	42,2	48,16	34,76	42,78	37,97	30,35	34,1	42,86	41,92	33,12	45,27	38,56	33,73	30,77	37,9	40,87	40,59	45,39	39,58	56,19	43,52	41,36	56,09	39,69	43,48	50,7	32,26	38,59	53,35	41,83	46,93	47,34	44,46	40,12	44,35	43,43	39,89	54	45	41,03	40,47	0,99	0,687966592	16116	0,0083	NO	54	21	41,03	44,24	1,08	0,067839491	2590	0,001335258	NO
ENSG00000149443	C20orf78	0	0	0,1	0	0	0	0	0,14	0	0	0	0	0	0,15	0	0	0,14	0	0	0	0	0	0,09	0	0	0	0,14	0	0	0	0	0	0	0	0	0	0	0	0	0	0	0	0	0	0	0	0	0	0	0	0	0,1	0	0	0	0	0	0	0	0	0	0	0	0	0	0	0	0	0	0	0	0	0,12	0	0,15	0	0	0,12	0	0	0	0	0	0	0	0	0	0	0	0	0	0	0	0	0	0	0,09	0	0,09	0	0	0	0	0	0	0	0	0,12	0,13	0	0	0	0,09	0	0	0	0	0	0,13	0	54	45	0,02	0,01	0,80	0,688076095	16117	0,0083	NO	54	21	0,02	0,02	1,41	0,570334109	12696	0,006545342	NO
ENSG00000215262	KCNU1	0	0,02	0	0	0	0	0	0	0	0	0	0	0	0,02	0	0	0	0	0	0	0	0	0	0	0	0	0,02	0	0	0	0,02	0,03	0	0	0	0,02	0	0	0	0	0	0	0	0	0	0	0	0	0	0,02	0	0	0,02	0	0	0,03	0,02	0	0	0,02	0	0,02	0	0	0	0	0	0	0	0	0	0	0	0	0,01	0	0	0	0	0	0,01	0	0	0	0	0,01	0	0	0	0,01	0,02	0	0	0	0,02	0	0	0	0	0,07	0	0	0	0	0,02	0	0	0	0	0	0	0	0	0	0	0	0	0,01	0,02	0,02	54	45	0,00	0,00	1,20	0,688111678	16118	0,0083	NO	54	21	0,00	0,01	2,12	0,207039832	5953	0,003069031	NO
ENSG00000159899	NPR2	4,32	4	5,54	5,72	5,91	5,19	5,89	5,47	3,81	4,5	4,74	5,76	5,67	5,98	5,21	4,01	4,68	5,22	7,42	5,87	4,32	4,01	6,4	5,96	4,76	5,58	5,38	4,71	6,11	5,67	5,49	4,19	6,02	5,8	6,02	5,86	4,81	5,4	5,73	5,42	6,39	5,7	5,23	5,15	6,18	6,07	6,03	4,76	7,02	5,48	5,5	5,76	5,88	4,82	5,47	7,63	4,93	5,62	3,25	5,72	4,8	5,06	6,17	5,79	4,26	4,63	5,79	4,17	6,14	4,26	4,74	6,2	4,47	5,74	5,75	6,5	6,36	6,58	6,27	5,03	5,56	5,08	6,24	5,16	4,16	5,81	5,48	6,4	4,86	4,84	4,51	6	6,4	5,95	4,71	5,91	4,53	6,97	6,88	5,72	5,76	4,44	4,15	5,47	6,55	3,8	4,53	5,22	5,79	5,36	5,58	4,73	6,26	6,19	5,38	4,73	5,98	6,07	5,61	6,01	54	45	5,42	5,48	1,01	0,688298818	16119	0,0083	NO	54	21	5,42	5,40	1,00	0,916417237	18093	0,009327731	NO
ENSG00000118523	CTGF	5,48	8,13	5,01	9,62	4,64	5,03	6,96	7,27	4,36	6,64	6,69	11,01	5,67	8,5	6,99	5,42	9,58	8,03	3,52	8,35	3,96	5,75	5,71	8,96	7,77	9,86	6,92	4,88	8,18	6,4	9,53	6,56	3,59	7,52	6,92	8,02	7,25	6,89	4,48	5,55	6,18	9,67	4,09	4,79	7,02	5,94	6,93	7,27	11,22	4,01	4,24	5,78	8,02	6,42	7,91	8,85	8,2	3,24	5,42	7,42	19,27	5,77	4,69	3,76	4,25	5,77	11,22	4,19	5,74	4,7	8,39	5,76	28,36	4,75	10	4,1	4,35	6,42	2,37	6,12	8,38	6,03	8,72	5,23	7,89	11,7	8,67	3,56	8,07	6,32	8,19	4,85	5,15	5,78	5,59	6,1	4,53	3,78	4,92	5,49	10,98	4,26	9,92	5,03	8,07	4,89	5,14	6,96	4,84	6,59	15,85	8,65	8,03	6,56	9,12	6,45	8,24	11,29	3,83	7,71	54	45	6,73	6,99	1,04	0,688351142	16120	0,0083	NO	54	21	6,73	7,52	1,12	0,165507046	5096	0,00262721	NO
ENSG00000095794	CREM	5,78	8,81	9,56	7,02	5,06	5,57	5,21	5,81	7,86	6,73	6,96	5,5	6,01	7,58	6,06	6,3	14,76	7,21	7,36	6,18	7,64	7,15	5,93	5,77	6,73	5,93	5,72	7,61	6,1	7,82	6,47	5,74	4,39	6,33	6,36	7,64	8,05	8	6,27	5,19	7,17	7,63	8,38	7,52	7,96	8,67	7,61	7,59	9,33	6,51	6	7,01	6,4	6,39	7,23	6,78	7,07	10,86	7,52	8,05	6,27	6,74	8,14	5,15	6,55	4,71	8,83	6,14	5,67	7,18	7,78	6,65	9,6	6,38	6,08	7,43	5,6	5,98	5,81	8,06	8,54	6,11	5,15	7,12	6,99	9,79	8,34	4,25	8,45	6,64	5,71	5,7	5,39	7,34	7,01	5,67	6,55	5,85	5,37	7,78	6,49	6,14	8,53	7,81	6,04	8,08	7,02	5,85	6,77	6,92	8,02	7,02	7,36	10,24	5,46	6,34	8,08	6,48	6,41	6,51	54	45	6,97	6,85	0,98	0,688535179	16121	0,0083	NO	54	21	6,97	7,11	1,02	0,700793076	14772	0,007615611	NO
ENSG00000163823	CCR1	1,64	2,44	2,12	0,6	0,85	0,8	1,05	0,87	1,81	0,52	1,26	1,43	1,71	0,64	1,61	1,12	0,23	1,29	0,47	0,81	1,76	1,69	0,84	0,93	0,76	0,82	0,97	1,29	1,1	1,04	0,99	1,75	0,04	0,88	0,69	1,56	1,79	1,44	1,25	0,97	0,57	0,67	10,08	1,23	0,94	0,68	0,72	1,07	0,66	1,28	0,98	0,85	0,42	0,36	1,23	0,1	0,9	2,77	5,1	2,08	2,24	0,5	1,84	0,41	1,68	1,55	0,94	1,08	0,72	1,86	0,75	0,19	0,48	0,36	0,73	1,57	0,53	1,06	3,61	1,2	0,54	0,26	0,44	0,4	0,92	0,49	1,63	0,46	2,03	1,78	0,74	0,7	1,56	0,86	1,35	0,32	0,77	0,23	0,04	0,66	1,1	1,24	2,99	1,59	0,09	0,79	1,29	1,06	0,8	1,34	1,42	0,88	0,97	1,55	0,96	0,52	0,95	0,37	0,46	0,3	54	45	1,23	1,13	0,92	0,68859474	16122	0,0083	NO	54	21	1,23	1,02	0,83	0,481441363	11103	0,005724081	NO
ENSG00000146828	SLC12A9	10,4	7,85	3,95	4,08	2,86	6,22	5,84	5,16	5,52	5,45	5,62	7,5	6,04	5,33	7,96	3,71	3,48	5,8	4,18	6,6	7,21	6,4	3,55	5,29	5,89	5,51	4,41	5,6	4,6	5,72	6,87	7,93	4,68	8,41	6,99	4,66	4,59	5,17	4,31	6,37	3,4	4,65	6,01	4,98	4,69	4,97	5,82	4,02	4,3	3,84	4,31	5,22	3,74	4,18	6,58	6,95	4,97	4,42	4,18	4,47	5,94	5,39	5,27	5,04	7,84	7,67	6,22	5,62	6,29	6,81	6,07	3,76	4,77	5,75	5,87	4,93	5,87	5,52	5,81	4,56	3,99	6,46	5,91	3,54	6,61	4,87	5,68	4,75	7,13	7,46	5,84	4,3	5,27	3,94	5,9	5,68	4,29	5,37	4,38	4,49	6,69	5,55	4,8	4,41	4,89	4,94	4,42	7,75	3,37	4,59	4,77	5,06	4,23	3,98	3,99	3,89	4,53	4,21	5,96	3,88	54	45	5,40	5,51	1,02	0,688634565	16123	0,0083	NO	54	21	5,40	4,78	0,88	0,078306293	2902	0,001496108	NO
ENSG00000068394	GPKOW	20,34	18,31	17,9	14,92	12,52	22,76	17,17	18,22	18,15	18,76	19,55	20,55	25,09	15,51	23,93	21,82	16,66	20,2	17,26	17,62	23,02	17,84	19,31	16,75	17,69	19,69	16,18	23,49	18,56	11,79	17,85	17,37	17,98	18,74	18,53	16,67	23,15	17,23	24,3	18,31	22,49	18,09	20,78	18,5	16,82	20,51	19,21	18	17,62	16,73	16,52	16,8	17,18	18,97	16,9	14,88	17,44	20,36	20,64	21,84	19,66	18,15	17,63	17,53	22,47	20,32	17,22	20,69	19,75	23,37	16,91	18,35	15,59	18,02	17,57	20,74	17,78	16,04	16,85	17,69	14,77	19,11	22,5	17,35	18,6	17,69	15,98	17,37	21,68	21,65	16,41	15,3	16,98	15,22	20,05	20,09	23,37	17,43	16,41	16,69	17,03	19	17,54	17,85	18,73	17,65	18,4	16,41	16,64	22,48	17,25	17,73	16,73	15,91	16,4	16,72	16,65	16,14	17,07	19,22	54	45	18,70	18,50	0,99	0,688649832	16124	0,0083	NO	54	21	18,70	17,54	0,94	0,064360354	2485	0,001281126	NO
ENSG00000204352	C9orf129	6,31	6,55	8,56	8,24	5,16	8,07	10,59	10,6	7,93	6,67	9,25	11,1	10,02	9,48	8,1	13,78	8,11	9,29	9,13	8,73	4,99	6,43	11,08	8,02	6,76	14,55	7,99	8,58	11,23	13,86	8,95	9,06	14,76	11,21	12,01	10,14	8,54	9,26	10,05	11,29	11,48	10,22	9,14	8,51	11,07	11,01	11,88	9,1	14,25	12,04	14,95	12,72	10,95	12,37	10,41	9,26	6,22	11,03	10,27	10,77	11,11	12,26	11,04	11,46	8,62	5,68	12,48	9,13	12,62	5,18	8,97	12,16	6,67	12,8	7,44	12,33	13,01	7,75	8,25	8,84	9,22	7,72	9,92	10,49	5,84	10,6	8,15	10,95	7,64	7,45	9,06	13,5	6,82	7,7	10,88	8,33	8,44	13,03	14,94	11,05	10,77	9,17	5,12	13,97	11,7	9,18	10,23	10,58	9,24	9,18	11,38	8,47	11,05	10,27	8,27	10,98	11,12	11,07	9,73	10,38	54	45	9,89	9,70	0,98	0,68875002	16125	0,0083	NO	54	21	9,89	10,14	1,03	0,666889541	14209	0,00732536	NO
ENSG00000198498	C4orf43	8,34	8,25	7,45	5,8	7,19	5,6	4,41	6,58	7,46	7,7	6,85	5,62	5,77	5,53	6,35	5,38	5,47	6,36	4,28	4,99	9,24	9,39	6,3	6,65	6,52	5,65	6,52	7,11	6,2	6,27	6,34	5,71	3,81	5,16	6,11	6,22	6,72	6,51	6,54	5,01	6,39	6,2	6,26	6,48	4,64	6,67	5,66	6,41	5,26	5,51	4,77	5,96	6,07	5,41	5,74	4,37	6,71	7,33	9,72	6,93	5,08	4,72	5,84	7,13	7,02	6,65	5,41	7,5	5,94	7	8,49	5,22	7,48	6,21	6,49	4,98	6,39	4,97	4,68	7,29	6,98	6,05	5,98	6,85	7,73	4,84	6,76	4,57	5,78	6,35	6,07	6,02	6,79	7,27	6,57	5,4	6,31	5,85	5,73	6,03	5,37	6,78	8,77	5,97	5,63	9,01	7,87	6,19	9,02	5,44	6,27	8,78	5,63	6,27	7,7	5,9	5,21	5,69	6,35	4,63	54	45	6,20	6,29	1,01	0,688811245	16126	0,0083	NO	54	21	6,20	6,60	1,06	0,200119972	5823	0,003002011	NO
ENSG00000102385	DRP2	8,89	9,88	12,08	13,02	15,09	13,81	13,04	14,01	11,97	11,78	12,02	12,8	14,28	13,22	15,08	17,91	15,51	13,73	16,7	15,45	11,43	11,47	16,74	14,04	11,96	18,06	13,96	13,36	15,11	13,09	12,92	12,12	17,85	15,24	16,06	13,41	13,55	12,84	15,16	15,48	16,87	15,36	13,72	13,9	18,3	15,52	13,21	12,39	14,68	15,37	16,98	14,32	16,45	14,47	13,64	18,08	12,41	15,15	9,73	15,9	11,51	15,18	14,31	16,37	12,67	9,41	14,45	13,32	16,2	11,76	12,43	17,54	10,39	17,09	13,58	17,58	15,54	15,89	13,77	12,71	14,98	12,23	12,88	11,5	9,15	14,28	12,25	17	14,49	10,76	16,02	18,68	16,65	14,63	14,24	16,7	15,82	19,96	17,58	13,76	13,81	14,77	10,18	16,57	16,75	13,99	12,46	13,2	15,63	17,56	15,74	11,97	14,62	15,75	14,66	14,36	15,03	15,1	15,54	17,6	54	45	14,18	14,36	1,01	0,688813833	16127	0,0083	NO	54	21	14,18	14,72	1,04	0,291981301	7639	0,003938238	NO
ENSG00000189180	ZNF33A	15,89	16,29	16,16	14,3	14,98	12,93	12,54	13,26	16,45	14,51	15,04	12,21	11,86	13,31	12,79	13,83	12,92	12,8	13,13	13,51	14,09	14,9	14,48	15,88	17,69	13,62	14,06	13,2	14	14,5	13,58	15,26	11,24	11,02	13,73	13,54	11,71	14,65	11,07	13,41	14,3	15,68	11,33	12,19	11,22	9,4	13,27	17,06	10,53	12,53	13,67	12,92	14,17	12,2	12	13,76	19,38	11,52	17,1	15,51	12,53	12,14	14,06	13,4	14,48	17,93	13,69	13,93	12,23	16,71	16,25	12,19	8,89	10,27	13,97	11,73	11,35	13,14	14,56	13,76	15,52	13,26	14,68	15,46	17,63	12,64	14,06	11,68	12,34	13,5	15,79	11,42	14,02	14,03	14,48	12,45	12,66	13,67	13,4	12,93	14,71	14,85	17,82	12,98	12,18	15,86	13,59	16,06	14,71	11,41	15,02	15,51	12,25	13,01	14,88	15,47	14,33	12,99	13,68	11,15	54	45	13,61	13,76	1,01	0,6888704	16128	0,0083	NO	54	21	13,61	14,07	1,03	0,296476132	7729	0,003984637	NO
ENSG00000106443	PHF14	21,55	25,94	26,4	29,01	27,95	23,96	24,33	27,87	26,07	26,8	26,97	22,72	22,72	30,1	21,36	23,54	26,29	27	26,67	24,31	25,11	26,65	27,92	29,6	27,71	26,78	28,45	23,92	29,61	29,02	29,82	25,44	24,25	20,28	27,53	29,39	24,36	31,61	23,99	27,06	27,25	31,59	22,12	25,02	28,32	25,23	28,39	27,47	28,15	30,89	28,88	30,62	32,08	25,96	29,14	25,1	26,79	25,57	27,34	24,8	23,53	23,56	27,76	23,94	25,9	25,82	28,81	28,36	26,11	24,47	27,65	25,57	29,47	24,7	28,05	23,61	25,97	26,9	27,23	28,07	31,26	28,91	23,39	29,88	26,77	24,66	26,96	26,3	22,62	24,68	26,21	26,28	30,41	27,41	26,7	26,43	27,74	24,55	27,4	28,08	27,84	24,38	26,15	27	27,42	28,73	24,51	29,9	30,08	25,95	25,67	26,71	29,61	30,24	30,57	26,33	28,22	27,8	30,4	27,09	54	45	26,70	26,51	0,99	0,688975125	16129	0,0083	NO	54	21	26,70	27,75	1,04	0,116788502	3922	0,002021962	NO
ENSG00000177614	PGBD5	21,07	17,51	19,78	23,28	13,2	28,31	30,74	35,95	20,89	21,44	22,45	38,54	36,19	31,14	25,9	31,44	20,48	26,68	35,04	35,09	17,99	16,75	28,39	24,11	20,33	38,05	24,51	28,66	35,97	30,52	28,82	25,72	44,55	35,71	40,11	33,96	30,66	34,81	37,41	36,8	37,74	31,98	29,99	24,05	41,51	40,29	38,53	23,56	51,32	37,56	28,81	39,95	34,6	29,18	32,99	39,95	21,94	24,4	21,9	21,34	41,04	28,99	29,65	27,78	27,51	21,33	34,61	25,2	37,84	24,56	18,95	32,66	28,97	43,31	27,53	38,16	33,56	29,92	34,53	24,09	23,55	30,05	30,5	30,31	20,85	35,68	23,76	35,95	25,69	26,55	32,26	31,38	26,56	22,32	21,77	29,24	36,59	36,57	45,89	29,01	25,24	26,51	15,6	39,02	36,34	21,14	22,65	33,04	25,51	42,62	27,52	20,15	31,14	37,35	23,16	30,23	28,23	31,75	36,83	40,41	54	45	30,33	29,74	0,98	0,689029686	16130	0,0083	NO	54	21	30,33	29,69	0,98	0,748016391	15534	0,008008455	NO
ENSG00000172922	RNASEH2C	12,84	11,35	12,43	8,52	6,86	13,9	10,36	9,88	10,56	10,46	13,41	11,47	12,28	11,26	14,31	12,04	11,01	11,5	10,65	11,15	13,77	11,48	10,2	9,22	9,97	11,49	8,07	11,74	9,75	10,95	10,19	10,03	12,09	12,27	10,24	9,35	12,9	10,28	12,7	12,48	10	8,37	13,05	12,03	9,27	12,39	10,42	9,8	9,03	9,65	9,04	10,15	10,67	10	11,19	12,35	8,26	12,1	7,14	18,91	8,6	13,57	10,6	12,88	12,21	9,07	9,87	8,96	12,16	11,8	8,57	8,43	14,88	11,97	8,69	12,36	9,68	10,44	12,79	9,6	8,83	9,93	7,99	8,97	11,86	11,78	10,06	10,95	13,27	11,22	10,72	10,55	11,4	11,02	13,94	12,97	9,91	13,06	12,35	8,84	10,08	11,06	9,11	8,26	10,2	7,64	10,68	12,83	11,05	11,82	10,88	11,62	9,68	9,4	10,16	8,2	9,72	9,54	11,21	9,45	54	45	10,91	11,06	1,01	0,689184104	16131	0,0083	NO	54	21	10,91	10,07	0,92	0,03211405	1380	0,00071145	NO
ENSG00000205664	RP11-706O15.1	4,97	5,95	4,99	4,4	5,24	4,26	5,35	5,39	4,85	5,66	2,85	3,05	4,1	2,1	3,14	7,71	5,29	4,38	8,52	4,66	7,5	4,74	3,61	3,61	4,89	3,56	3,15	4,51	4,56	3,08	3,95	4,49	13,82	1,84	3,9	7,08	5,76	5,21	6,07	4,67	5,89	2,96	5,53	9,13	8,02	3,63	2,27	3,47	2,95	3,45	9,23	8,84	5,52	4,58	4,98	3,82	1,55	3,56	6,1	7,63	3,89	3,34	3,58	7,87	6,18	3,47	7,87	2,17	4,24	4,88	5,38	2,98	5,21	4,64	5,52	5,52	7,39	4,54	4,02	3,44	3,59	3,9	3,55	1,96	3,41	4,73	2,71	6,05	7,2	5,52	5,66	4,78	3,66	10,41	7,2	3,67	6,2	8,01	3,62	5,66	4,52	4,52	8,16	4,92	1,94	2,08	4,21	2,85	1,74	4,57	4,8	5,55	6,5	2,42	6,03	4,57	6,78	11,91	8,33	5,5	54	45	5,04	4,88	0,97	0,689312138	16132	0,0083	NO	54	21	5,04	5,12	1,02	0,890747418	17670	0,009109656	NO
ENSG00000139433	GLTP	75,45	34,95	21,16	21,34	23,7	45,39	31,74	32,6	22,26	30,4	22,51	51,46	31,85	27,12	34,2	18,35	13,43	21,42	11,57	30,15	30,97	24,92	10,84	27,32	33,69	20,68	24,02	24,55	20,47	32,12	34,55	38,44	18,37	34,22	26,58	23,31	21,83	26,66	21,08	25,2	11,69	23,02	11,24	11,77	11,73	10,31	33,42	14,92	9,89	13,61	9,87	20,64	12,49	13,49	31,88	30,67	24,86	14,23	11,38	11,72	18,01	21,59	26,48	16,53	43,76	54,51	21,23	27	24,35	37,21	21,54	11,2	18,31	20,7	28,88	12,23	18,02	25,2	21,67	18,96	15,44	38,39	19,07	29,37	34,52	21,86	23,37	25,07	25,27	49,81	19,05	13,98	19,54	16,37	22,25	21,66	21,92	27,11	11,87	13,7	38,43	20,9	14,56	16,59	17,61	23,17	20,09	42,19	10,69	20,68	16,94	23,42	13,89	9,82	13,18	14,69	16,64	10,8	22,58	15,9	54	45	24,61	23,73	0,96	0,689341142	16133	0,0083	NO	54	21	24,61	18,88	0,77	0,044307452	1808	0,000932103	NO
ENSG00000180386	KRTAP9-7	0	0	0	0	0	0	0	0	0	0	0	0	0	0	0	0	0	0	0	0	0	0	0	0,17	0	0	0	0	0	0	0	0	0	0	0	0	0	0	0	0	0	0	0	0	0	0	0	0	0,07	0	0	0	0	0	0	0	0	0	0	0,12	0	0	0	0	0	0	0	0	0	0	0	0	0	0	0	0	0	0	0	0	0	0	0	0	0	0	0	0	0	0	0	0	0	0	0	0	0	0	0	0	0	0	0	0	0	0	0	0	0	0	0	0	0	0	0	0	0	0,07	0	0	54	45	0,00	0,00	0,60	0,689356467	16134	0,0083	NO	54	21	0,00	0,00	0,75	0,849149967	17067	0,008798783	NO
ENSG00000198563	BAT1	35,33	31,33	31,36	34,02	44,67	38,45	36,1	33,9	30,54	31,91	29,36	40,37	39,71	34,81	34,74	33,79	27,78	35,49	39,38	35,39	33,94	27,31	31,33	33,08	31,29	35,87	36,05	34,59	35,41	31,72	37,19	33,69	33,14	31,9	34,41	31,89	33,9	33,48	38,29	36,89	37,56	31,72	35,93	27,91	36,62	34,7	34,72	29,21	38,44	35,48	26,83	33,45	35,38	34,35	35,03	35,63	32,47	31,75	39,96	37,72	33,21	33,16	39,34	32,01	40,69	32,79	32,61	39,32	36,98	35,89	24,87	34,71	23,75	37,73	35,24	33,1	34,06	32,45	41,53	30,3	29,56	41,24	36,11	32,78	31,57	33,86	33,95	35,04	33,33	39,04	33,85	32,93	45,28	32,63	29,8	33,66	37,46	33,46	30,2	30,85	33,41	38,33	28,36	31,35	34,92	30,29	32,78	35,02	30,16	38,47	35,66	29,67	31,3	28,64	34,8	28,01	34,78	32,9	34,66	35,86	54	45	34,19	34,49	1,01	0,689374468	16135	0,0083	NO	54	21	34,19	32,87	0,96	0,129272844	4248	0,002190029	NO
ENSG00000112031	MTRF1L	12,45	13,33	14,03	12,39	13	13,26	12,28	12,38	14,48	14,5	12,7	9,5	10,8	12,31	12,85	12,27	14,75	11,4	12,57	12,62	13,61	14,38	13,96	12,85	13,57	10,48	11,9	13,49	11,76	12,01	12,42	11,56	10,51	10,26	11,48	12,38	11,18	11,49	12,65	11,62	11,9	11,84	13,45	12,41	10	9	12,38	13,58	8,7	10,33	11,29	11,65	12,26	11,5	12,26	10,26	13,92	13,82	12,92	12,09	11,8	13,03	10,32	12,4	13,16	13,39	12,74	11,83	10,14	15	13,73	9,74	15,13	7,9	10,99	9,64	10,86	12,16	12,55	11,59	12,85	11,84	11,77	13,12	14,47	12,48	12,32	12,05	10,99	11,87	11,68	10,56	11,87	12,29	13,23	13,98	11,79	11,08	9,3	10,4	11,86	14,06	13,7	11,06	10,6	12,09	12,3	12,69	11,28	10,25	10,17	12,89	11,08	11,5	10,5	13,34	12,96	11,61	10,64	11,28	54	45	12,18	12,06	0,99	0,689384814	16136	0,0083	NO	54	21	12,18	11,73	0,96	0,182567479	5442	0,002805588	NO
ENSG00000141622	RNF165	3,31	4,64	4,1	4,94	4,49	4,87	5,34	5,61	4,33	4	4,79	7,14	6,78	5,19	5,72	9,2	4,52	5,16	5,21	4,67	4,52	4,94	5,37	4,41	4,26	6,83	5,25	4,3	6,17	4,94	4,63	4,42	6,36	8,83	6,43	6,4	6,71	5,79	6,77	4,96	7,11	5,52	7,07	7,01	9,66	8,83	5,79	5,82	8,78	6,87	6,9	6,42	5,98	6,62	4,64	8,11	4,15	5,41	6,98	3,5	8,47	6,29	6,18	4,71	5,68	4,97	5,03	5,6	7,89	5,18	5,01	7,8	5,48	8,05	4,96	6,37	6,64	4,49	6,22	4	5,35	4,01	6,59	6,34	3,33	6,73	5,45	5,93	5,73	4,7	5,89	7,15	4,48	4,59	5,64	4,5	7,75	5,29	6,04	6,45	4,7	4,42	5,81	5,78	5,85	5,73	5,37	5,33	5,46	6,95	5,31	4,45	8,38	8,77	5,42	6,79	4,66	5,68	5,55	7,49	54	45	5,83	5,72	0,98	0,689572499	16137	0,0083	NO	54	21	5,83	5,92	1,02	0,789085044	16136	0,008318812	NO
ENSG00000082212	ME2	17,41	23,03	23,79	19,03	20,16	19,24	16,6	19,16	19,42	21,29	19,88	15,86	18,01	19,14	18,02	20,34	21,13	19,94	18,37	18,96	19,87	20,3	20,35	18,61	21,36	15,86	17,3	18,51	18,42	20,03	18,07	17,89	15,83	15,3	18,83	18,93	18,12	20,33	16,17	16,79	16,7	18,11	22,13	19,8	17,89	18,5	18,33	20,92	18,23	19,19	17,88	17,63	17,45	19,13	19,82	14,59	19,73	18,25	15,7	22,68	17,55	18,44	18,47	21,51	19,4	18,37	18,68	19,64	16,89	20,7	21,86	22,06	18,17	15,49	17,91	17,22	15,17	18,05	16,71	21,98	22,3	20,16	14,3	20,28	21,15	18,82	20,11	16,3	17,56	16,89	16,66	19,14	19,44	22,17	20,27	17,39	18,95	18,37	15,46	18,91	20,79	20,59	22,35	18,9	19,25	22,35	21,31	17,78	23,2	16,09	17,59	20,36	19,29	19,66	20,9	18,76	18,09	19,15	17,83	17,33	54	45	18,84	18,68	0,99	0,689654262	16138	0,0083	NO	54	21	18,84	19,55	1,04	0,131884967	4304	0,0022189	NO
ENSG00000078053	AMPH	28,7	33,15	46,45	52,76	43,19	44,87	49,17	53,02	39,77	40,65	44,71	51,01	49,78	49,76	41,44	52,69	47,54	45,1	62,81	49,46	37,1	36,49	56,24	44,07	42,7	51,44	49,07	48,05	52,84	51,98	49,49	41,87	58,88	36,79	53,91	49,9	51,09	46,61	53,02	49,85	55,61	52,34	48,36	44,61	46,98	58,41	49,9	46,69	64,74	58,58	52,85	55,71	55,51	56,04	42,93	45,2	39,85	53,11	42,54	49,77	57,07	45,32	47,74	56,81	41,4	36,26	53,98	50,36	46,64	39,08	46,82	61,38	53,87	56,32	47,74	62,56	55,51	50,57	47,72	50,96	51,39	54,36	54,2	49,66	39,69	52,48	47,85	56,45	45,02	35,53	42,13	45,72	48,65	52,02	42,51	48,23	45,52	60,34	67,15	47,61	44,9	48,13	35,05	55,29	62,76	49,56	44,7	45,39	52,86	55,17	52,53	49,43	48,66	46,68	51,71	52,86	51,89	66,4	52,43	53,34	54	45	48,77	49,34	1,01	0,689703163	16139	0,0083	NO	54	21	48,77	50,83	1,04	0,253032316	6887	0,003550549	NO
ENSG00000215811	RP5-915N17.9	0,12	0	0	0	0	0	0	0	0	0	0	0	0	0	0	0	0	0	0	0	0	0	0,08	0	0	0	0	0	0	0	0	0	0,09	0	0	0	0	0	0,11	0	0	0	0	0	0,06	0	0	0	0	0	0	0	0	0,1	0	0	0	0	0	0	0	0	0	0	0	0	0	0	0,1	0	0	0	0	0,11	0	0	0,12	0	0	0	0	0	0,14	0	0	0,12	0	0	0	0	0	0	0	0	0	0	0	0	0	0	0	0	0	0	0	0	0	0	0	0,06	0,34	0	0	0	0,08	0,09	0	0,07	0,11	0,21	54	45	0,01	0,01	1,26	0,68974457	16140	0,0083	NO	54	21	0,01	0,05	4,41	0,010475386	572	0,000294891	NO
ENSG00000188659	FAM154B	1,4	2,77	2,49	1,43	1,53	1,51	2,6	1,31	2,12	1,37	2,4	1,08	1,57	2,2	0,88	1,79	1,8	1,15	1,57	1,72	1,91	2,15	1,47	0,98	1,82	1,22	1,84	1,34	1,56	1,32	1,5	1,36	1,48	1,48	2,75	1,94	1,54	1,35	1,16	2,51	1,56	2,08	1,29	1,93	1,33	1,79	1,71	1,75	1,56	1,64	1,75	1,47	2,8	1,66	1,17	1,29	1,59	1,55	1,86	2,71	1,37	1,9	2,17	1,83	2,22	0,75	1,72	1,09	1,65	1,25	1,55	1,69	2,98	2,16	1	1,56	1,53	1,93	1,7	1,75	2,97	1,36	1,04	1,22	1,72	1,01	1,48	1,37	0,7	1,17	2,87	2,75	0,99	1,68	1,77	1,9	0,96	1,87	1,76	1,47	1,19	2,83	1,39	1,4	2,38	1,57	1,03	2	1,96	1,24	1,54	1,55	1,88	1,65	2,25	1,78	1,46	1,35	1,48	1,98	54	45	1,70	1,66	0,98	0,689785101	16141	0,0083	NO	54	21	1,70	1,68	0,99	0,909760819	17960	0,009259164	NO
ENSG00000137843	PAK6	5,84	7,34	8,89	7,55	5,93	9,03	9,29	11,94	7,16	8,82	9,33	11,67	12,22	9,52	12,19	17,31	10,35	8,71	12,64	9,05	7,82	8,16	13,84	7,88	8,11	13,75	9,41	10,88	9,02	9,66	8,57	10,83	11,23	16,81	11,75	9,68	12,25	9,19	13,15	13,04	12,51	9,71	11,45	12,7	16,41	15,72	10,93	9,69	16,96	13,26	13,11	11,73	11,27	12,56	9,87	12,52	7,82	8,99	8,91	6,87	14,41	9,64	9,8	11,87	10,17	7	11,63	9,7	14,38	8,87	7,53	14,22	8,1	14,16	9,26	13,24	13,14	7,34	12,14	10,22	9,46	7,84	11,38	9,71	6,62	11,53	8,68	12,53	13,29	8,69	11,75	14,25	7,36	10,97	11,83	10,13	12,37	11,43	18,58	14,28	11,35	11,31	9,03	13,09	11,01	10,21	11,44	10,04	10,53	14,11	10,94	9,6	13,81	16,12	9,57	11,37	11,67	10,18	12,2	13,47	54	45	10,89	10,67	0,98	0,689933179	16142	0,0083	NO	54	21	10,89	11,68	1,07	0,221600871	6263	0,00322885	NO
ENSG00000213639	PPP1CB	94,79	113,38	116,62	92,75	93,2	86,87	75,65	82,51	101,36	102,89	105,34	75,27	74,67	91,14	78,2	78,38	122,72	83,95	81,19	82,24	96,78	115,47	97,18	97,94	112,57	87,34	94,09	92,22	90,55	97,22	91,79	98,83	74,57	63,58	88,26	94,75	89,21	93,11	80,05	86,65	69,98	95,72	101,09	106,34	79,37	78,07	85,63	101,7	84,11	91,52	82,9	90,21	101,22	95,4	80,44	81,73	86,44	106,9	141,31	99,82	91,81	100,86	86,38	95,34	88,87	90,7	89,98	77,78	76,76	94,03	112,58	84,37	86,03	68,67	83,22	74,78	82,86	90,93	83,14	109,99	116,92	91,56	97,27	82,32	109,61	88,31	98,6	83,96	75,54	86,82	81,99	93,94	86,61	104,77	83,74	87,62	74,1	81,39	78,21	97,89	95,54	87,01	122,51	91,03	86,01	114,13	103,06	86,7	109,75	70,89	105,2	105,74	94,93	98,9	107,83	102,02	95,47	82,6	93,48	86,15	54	45	91,45	90,42	0,99	0,689955731	16143	0,0083	NO	54	21	91,45	96,99	1,06	0,08113012	2964	0,001528071	NO
ENSG00000016402	IL20RA	1,14	1,95	0,74	1	0,97	0,6	0,53	0,34	0,8	0,84	0,81	0,56	1,11	0,83	0,89	0,37	0,71	0,86	1,09	0,67	1,13	0,96	0,49	0,95	1,28	0,41	0,87	0,84	0,48	0,81	0,65	0,47	0,55	1,26	0,52	0,64	0,83	0,55	0,75	0,64	1,13	1,05	0,53	1,02	0,68	0,55	0,61	0,51	0,68	0,65	0,31	0,46	0,73	0,39	0,88	0,51	0,77	0,79	0,81	1,11	1,38	0,46	1,26	0,82	0,58	0,6	0,64	0,66	0,79	0,91	0,8	0,33	0,6	0,4	0,63	0,7	0,43	1,1	0,45	0,72	0,48	0,78	1,2	0,95	0,52	0,37	0,75	0,86	0,86	0,86	0,74	1	0,66	1,12	0,52	0,62	0,74	0,78	0,39	0,5	0,59	0,75	1,26	0,82	1,18	0,52	0,94	0,7	0,76	0,31	1,23	0,9	0,68	0,42	0,78	0,97	0,63	0,27	0,95	0,45	54	45	0,76	0,74	0,97	0,690301652	16144	0,0083	NO	54	21	0,76	0,74	0,97	0,796607957	16251	0,0083781	NO
ENSG00000035499	DEPDC1B	1,36	0,71	0,86	0,75	0,63	0,77	0,66	0,57	0,38	0,71	0,75	0,47	0,62	1,13	0,79	0,26	0,84	0,53	0,86	0,64	0,44	0,79	0,73	0,6	0,8	0,69	1,43	0,44	0,68	0,83	1,05	0,76	0,56	0,64	0,62	0,9	0,7	0,54	0,58	0,76	0,51	0,8	0,68	0,7	0,86	0,52	0,81	0,65	0,51	0,59	0,69	0,76	0,94	0,45	0,49	0,45	0,73	0,99	1,2	0,63	0,63	1,02	0,71	0,86	0,81	0,75	1,08	0,69	0,76	0,42	0,82	0,54	1,81	0,82	0,59	0,52	0,42	1,01	0,69	0,55	1,33	0,59	0,97	0,56	0,59	0,81	0,67	0,65	0,55	0,69	0,65	0,77	0,62	0,81	0,67	0,42	0,39	0,51	0,54	0,65	0,64	0,54	0,75	0,64	0,78	0,35	0,67	0,7	0,67	0,54	0,57	0,63	0,66	0,76	0,88	0,63	0,47	0,85	0,5	0,69	54	45	0,71	0,73	1,03	0,690325359	16145	0,0083	NO	54	21	0,71	0,65	0,91	0,204128183	5899	0,003041192	NO
ENSG00000178691	SUZ12	17,66	21,51	16,99	18,18	18,35	15,96	14,91	18,76	22,15	18,08	18,57	13,4	14,94	19,71	15,49	14,64	15,7	16,67	16,09	17,04	17,12	18,8	17,81	19,85	18,36	17,19	17,97	15,63	18,88	19,1	19,33	18,81	17,01	14,46	17,6	18,04	15,25	19,79	14,63	19,36	15,8	19,46	15,3	16,95	15,36	14,92	17,47	20,32	14,33	19,56	17,62	17,49	18,6	16,09	16,86	14,94	21,75	17,98	23,2	15,96	17,96	16,98	20,1	18,3	15,72	19,12	17,85	17,03	16,79	17,48	21,02	14,67	17,86	14,93	17,01	14,95	18,43	18,05	17,88	17,7	19,45	17,44	17,67	17,99	18,98	16,92	19,14	17,1	13,74	18,34	18,16	18,19	18,01	18,51	15,43	15,51	15,15	16,75	16,45	18,44	18,54	16,75	20,1	16,72	16,47	19,69	17,53	17,84	19,97	13,78	16,77	19,68	17,39	18,35	19,53	16,93	16,13	17,14	18,92	17,66	54	45	17,39	17,54	1,01	0,690453578	16146	0,0083	NO	54	21	17,39	17,83	1,03	0,360820474	8907	0,004591947	NO
ENSG00000151224	MAT1A	0,04	0,26	0,05	0,04	0	0,19	0,04	0,05	0,04	0,05	0,02	0	0,08	0,02	0,08	0,05	0,05	0	0,14	0,07	0,07	0,02	0,11	0,03	0,06	0,06	0,08	0,07	0,07	0,02	0,02	0,03	0,09	0,02	0,03	0,06	0,02	0,04	0,06	0,05	0,19	0,02	0	0,02	0,04	0,22	0,02	0	0,19	0,07	0,08	0	0,1	0	0,02	0,03	0	0,09	0,03	0,21	0,04	0,02	0,13	0,09	0,07	0,02	0,02	0,02	0,02	0	0	0,15	0,11	0,08	0,06	0,04	0,07	0,06	0	0,07	0,03	0,02	0,05	0,02	0,03	0,13	0,11	0,09	0	0,05	0,04	0,02	0,04	0,06	0,04	0,12	0,12	0,05	0,03	0	0	0,07	0,05	0,09	0,03	0,08	0,01	0,02	0,02	0,08	0,17	0,06	0,01	0,05	0,02	0,07	0	0,03	0,04	0,08	54	45	0,06	0,06	0,93	0,690607938	16147	0,0083	NO	54	21	0,06	0,05	0,78	0,344041512	8602	0,004434706	NO
ENSG00000185504	C17orf70	4,01	3,72	3,16	2,39	1,59	3,33	4,54	4,35	2,65	3,58	3,27	4,96	4,34	3,73	4,59	5,05	3,54	3,89	4,04	4,35	4,66	2,86	3,95	2,35	3,19	5,4	2,35	3,82	4,23	4,55	3,93	4,39	4,55	5,53	4,88	3,54	4,52	4,04	3,5	4,47	3,19	2,96	4,55	3,68	3,99	4,57	4,56	3,69	3,85	3,78	4,75	3,57	3,72	4,41	5,01	3,93	3,11	3,65	2,89	3,91	4,8	3,9	3,66	4,17	4,34	3,8	4,2	4,11	5,56	3,59	2,91	4,47	3,49	4,59	2,57	4,63	4,83	3,66	3,82	2,83	2,39	3,99	4,35	2,64	3,22	3,07	3,01	4,84	4,36	3,82	4,51	4,53	2,76	2,98	3,52	4,21	3,53	4,36	4,56	3,84	4,78	4,04	2,66	3,74	4,6	2,65	3,61	4,2	2,88	3,95	4,52	3,45	3,35	3,8	3,08	3,69	2,64	3,01	4,64	3,95	54	45	3,91	3,85	0,98	0,690724131	16148	0,0083	NO	54	21	3,91	3,67	0,94	0,2304268	6446	0,003323194	NO
ENSG00000205060	SLC35B4	12,94	15,61	17,18	17,71	17,65	14,24	16,51	16,52	15,71	15,66	16,35	15,75	14,92	16,81	15,14	17,52	19,3	14,78	16,46	15,74	15,01	15,96	19,31	17,14	17,36	15,68	17,01	16,06	18,18	17,63	15,98	16,07	13,76	15	16,48	17,3	17,15	16,63	16,86	16,23	18,92	17,5	15,68	15,48	15,74	14,19	18,26	15,78	17,22	16,28	17,1	16,6	18,3	15,34	16,61	17,6	16,8	15,14	21,73	18,2	17,67	14,25	15,66	16,52	16,34	16,06	16,33	16,76	15,33	15,79	16,96	15,76	18,98	16,62	15,61	16,29	14,71	17,06	9,78	16,99	18,12	15,74	17,75	16,54	16,2	16,58	17,39	15,15	16,37	13,56	14,12	15,04	17,68	19,76	15,63	15,36	16,19	13,71	15,99	17,14	17,05	17,62	16,29	17,76	15,29	17,07	16,48	15,56	16,53	16,06	18,03	18,9	17,99	17,24	17,18	18,02	19,56	16,83	16,21	15,14	54	45	16,40	16,28	0,99	0,69073051	16149	0,0083	NO	54	21	16,40	17,05	1,04	0,052092025	2064	0,001064082	NO
ENSG00000159788	RGS12	7,85	8,75	8,59	6,77	4,13	10,6	10,33	11,44	8,63	8,14	9,06	9,44	11,23	8,55	13,68	14,31	10,48	9,38	9,99	10,82	9,26	8,24	13,1	7,76	8,33	13,83	8,15	12,05	9,2	11,78	9,8	11,13	11,24	13,29	11,87	10,64	11,29	9,84	11,92	11,75	11,31	9,61	10,9	11,08	12,31	11,77	12,44	9,77	9,48	11,22	11,27	10,61	11,34	11,98	11,17	9,2	9,21	9,88	9,09	8,22	11,77	10,04	10,49	11,46	11,42	9,21	11,18	9,72	14,36	9,89	8,01	11,05	11,48	11,83	7,98	11,63	11,87	8,47	11,4	8,51	8,15	8,71	9,74	10,33	9,63	9,89	9,06	11,82	10,65	9,39	11,43	11,71	6,74	9,32	11,08	10,93	13,06	10,04	11,61	11,79	9,86	11,49	8,95	11,64	11,16	8,12	9,64	9,82	9,5	11,95	11,05	7,95	11,91	13,1	8,6	7,83	8,5	9,18	11,93	11,64	54	45	10,40	10,26	0,99	0,690896849	16150	0,0083	NO	54	21	10,40	10,27	0,99	0,773849856	15896	0,008195082	NO
ENSG00000197451	HNRNPAB	18,16	21,7	20,89	18,55	22,94	17,56	19,38	19,49	19,79	22,3	18,37	18,92	21,26	15,57	21,98	19,53	21,86	17,1	15,64	16,32	19,29	19,39	19,25	20,69	18,19	16,37	20,83	21,93	16,02	17,31	17,56	17,76	15,86	19,83	16,02	16,76	22,74	15,98	21,09	14,83	19,13	15,44	26,19	16,76	14,31	18,45	14,58	19,44	16,95	16,67	17,03	15,52	16,54	19,45	15,69	18,12	15,9	24,29	35,04	19,84	20,41	18,14	17,41	18,93	23,66	20,45	14,1	18,28	14,78	21,83	16,79	15,03	15,85	15,41	21,55	15,38	14,73	15,88	16,35	17,9	17,1	15,88	21,19	17,48	18,97	18,95	18,27	14,9	21,16	20,77	14,09	11,43	22,46	16,36	19,76	19,84	22,01	13,04	17,56	18	17,77	16,8	20,25	15,01	15,73	14,85	20,93	17,22	15,77	20,77	18,94	17,96	17,94	18,91	15,02	17,18	18,81	18,96	16,89	16,65	54	45	18,55	18,29	0,99	0,690923129	16151	0,0083	NO	54	21	18,55	17,64	0,95	0,136564702	4422	0,002279734	NO
ENSG00000176165	FOXG1	18,71	26,65	22,97	27,75	25,97	18,01	21,87	24,23	25,73	20,23	26,94	26,54	21,37	19,24	20,83	23,02	35,58	23,39	21,42	24,08	22,03	26,78	24,34	28,79	23,15	26,77	26,75	21	22,74	21,02	18,98	23,89	23,85	28,35	26,44	22,96	26,17	20,17	20,68	25,12	25,89	22,61	23,46	28,37	29,49	26,01	22,4	30,33	38,29	24,08	33,32	25,86	23,56	27,79	24,48	24,13	21,9	25,29	35,2	20,05	26,15	21,61	25,34	22,63	19,07	18,29	26,62	22,35	25,81	22,63	28,15	19,83	22,4	31,63	20,98	21,41	22,51	17,96	19,99	26,34	33,21	17,75	28,83	23,2	22,93	24,52	31,41	23,61	24,07	19,82	25,27	30,05	25,83	30,03	24,1	25,01	21,95	22,76	31,5	26,54	21,14	21	25,34	24,91	23,43	24,23	27,65	21,01	30,82	17,6	24,9	27,39	30,75	38,28	31,83	22,87	28,55	27,77	21,93	24,15	54	45	24,74	24,41	0,99	0,691181363	16152	0,0083	NO	54	21	24,74	25,81	1,04	0,320849235	8180	0,004217147	NO
ENSG00000176900	OR51T1	0	0	0	0,04	0	0	0	0	0	0	0	0	0	0	0	0	0	0	0	0	0	0	0	0	0	0	0	0	0	0	0	0	0	0	0	0	0,05	0	0	0	0	0	0	0,07	0	0	0	0	0,04	0,08	0	0	0	0	0	0	0	0,06	0,09	0	0,05	0	0	0	0	0	0	0	0	0	0	0	0	0	0,04	0	0	0	0	0	0	0	0	0	0	0	0	0	0	0	0	0,06	0	0	0	0	0	0	0	0,06	0	0	0	0	0	0	0	0,07	0	0	0	0	0	0	0	0	0	0,04	0	0	54	45	0,01	0,01	1,29	0,69132359	16153	0,0083	NO	54	21	0,01	0,01	1,56	0,536819909	12115	0,006245811	NO
ENSG00000227115	AC011260.1	4,58	2,58	1,82	2,59	2,66	2,14	2,41	2,79	2,89	2,44	2,08	4,81	2,33	2,19	2,98	2,43	1,04	2,6	1,02	3,37	2,13	1,65	0,61	2,53	4,02	1,86	2,23	1,23	1,63	2,72	4,44	3,08	2,03	2,2	2,16	1,72	1,11	2,06	1,47	3,17	1,01	1,64	1,13	0,72	0,64	0,34	2,45	1,49	0,35	1,7	0,69	1,33	1,16	0,77	2,97	2,06	3,48	0,85	1,12	1,51	1,36	1,86	2,82	1,97	3,57	4,17	2,55	2,64	1,8	4,03	2,59	0,68	2,56	1,94	3,76	1,03	2,06	2,52	2,53	1,19	1,16	2,71	3,72	1,65	2,19	1,96	2,46	1,83	1,34	3,83	2,4	0,75	2,27	1,81	1,69	1,44	1,46	1,53	0,44	1,63	3,69	2,54	2,13	1,29	0,82	1,94	1,24	2,8	1,05	1,59	1,29	1,69	1,2	0,55	1,38	1,64	1,41	0,83	2,24	2,05	54	45	2,06	2,14	1,04	0,691433909	16154	0,0083	NO	54	21	2,06	1,67	0,81	0,114371363	3859	0,001989483	NO
ENSG00000160055	C1orf91	4,61	6,23	5,72	5,86	6,29	6,64	6,46	6,44	5,95	4,95	5,27	8,28	6,77	6,55	5,66	5,78	5,58	7,05	6,2	5,76	4,65	4,49	5,96	6,21	4,45	7,13	5,61	5,57	5,68	6,25	6,08	5,45	7,28	6,75	6,91	5,57	7,29	6,91	7,24	5,54	6,29	6,82	5,92	5,95	5,86	7,2	6	5,29	8,28	7,55	5,83	6,63	6,86	6,18	6,99	6,27	5,81	5,23	4,58	6,4	6,8	6,07	6,71	6,43	5,15	4,31	5,54	7,15	8,23	5,82	4,54	7,63	4,78	7,24	7,16	6,76	6,61	5,94	4,75	4,74	5,38	5,12	6,65	5,73	4,95	5,33	6,21	7,69	6,83	5,16	5,66	7,23	6,63	5,06	5,08	6,88	5,91	7,94	7,65	7,07	5,27	5,03	4,21	7,21	7,82	4,43	5,46	5,94	6,67	6,38	6,21	4,42	6,3	6,12	5,13	6,8	5,84	5,52	7,3	6,22	54	45	6,18	6,11	0,99	0,691520561	16155	0,0083	NO	54	21	6,18	5,97	0,97	0,360427527	8901	0,004588854	NO
ENSG00000182511	FES	1,58	2,1	1,98	1,26	0,9	2,7	1,39	1,92	1,67	1,71	1,85	1,29	2,26	1,88	2,55	2,26	1,86	1,45	2,61	2,03	2,54	2,06	2,75	1,43	1,48	2,93	1,45	2,13	1,68	1,9	1,64	2	2	2,66	2,03	2,19	2,77	2	3,31	2,09	2,22	2,27	5,43	1,76	1,48	2,92	2,15	1,69	1,51	2,2	2,12	2,15	2,37	1,32	1,87	1,73	1,33	2,9	3,34	2,45	1,92	1,65	1,56	2,39	2,59	1,8	2,49	1,99	2,64	2,08	1,31	1,84	1,52	2,02	2,54	3,18	2,79	2,98	3,55	1,88	1,38	1,58	1,88	1,17	1,26	1,59	2,09	2,34	3,02	1,75	2,01	1,94	2,39	2,14	2,08	1,99	2,54	1,86	2,16	2,03	1,99	2,39	1,34	2,41	1,97	1,49	2,19	2,31	1,53	2,07	2,6	1,38	1,69	2,06	1,83	1,47	1,53	1,62	2,27	1,78	54	45	2,07	2,12	1,02	0,691607091	16156	0,0083	NO	54	21	2,07	1,90	0,92	0,281965725	7456	0,003843893	NO
ENSG00000143845	ETNK2	1,27	2,3	2,34	1,35	1,55	2,2	2,98	2,82	2,21	2,12	1,86	2,94	3,39	2,8	2,45	2,83	1,56	2,75	3,15	2,47	2,57	1,92	2,15	1,64	1,9	3,15	1,83	2,67	3,28	2,39	2,7	2,07	2,43	3,88	2,9	3,19	2,91	2,57	3,11	2,61	2,87	2,2	3,23	2,11	3,98	3,76	2,67	2,29	3,19	3,65	2,08	3,82	3,47	2,54	3,56	2,48	1,76	2,63	3,18	2,8	2,63	2,49	2,76	2,98	2,58	1,26	2,58	2,62	4,13	2,92	1,53	2,75	5,86	3,63	2,1	2,74	3,36	2,55	2,68	2,5	1,88	2,82	3,5	2,57	2,43	1,92	1,74	2,85	2,42	1,82	2,19	3,5	1,37	2,47	2,17	3,64	3,27	2,36	2,18	3,68	2,45	3,17	2,43	3,28	3,46	2,03	2,18	2,46	3,25	3,24	2,48	2,23	3,42	3,11	2,07	2,2	2,17	1,91	2,83	3,12	54	45	2,61	2,67	1,02	0,691632371	16157	0,0083	NO	54	21	2,61	2,72	1,04	0,498627625	11383	0,005868433	NO
ENSG00000182585	EPGN	0,19	0,11	0,14	0,2	0,09	0	0	0,1	0,09	0,08	0,04	0	0	0,31	0,17	0	0	0	0	0,08	0,19	0,08	0	0,13	0	0	0,15	0	0	0	0	0	0	0	0,07	0,09	0,07	0	0	0,11	0	0	0,1	0,17	0	0,17	0	0	0,05	0	0	0,07	0,09	0,08	0	0,12	0	0,07	0,11	0,09	0,12	0	0	0	0	0,1	0	0,15	0,08	0	0	0,08	0,24	0	0	0,09	0,2	0,09	0	0,06	0,07	0	0,11	0,09	0	0,1	0	0	0,08	0,07	0,08	0,08	0	0	0	0,1	0	0	0,06	0,08	0,1	0	0,1	0	0	0	0,06	0,17	0,09	0	0	0,25	0	0	0,13	0	0,1	0,05	0	0	54	45	0,06	0,05	0,91	0,691702344	16158	0,0083	NO	54	21	0,06	0,05	0,90	0,755003319	15641	0,008063618	NO
ENSG00000145331	RG9MTD2	3,18	3,04	3,69	2,41	2	2,39	1,95	1,56	2,8	2,45	2,15	1,86	1,74	2,33	1,73	1,72	1,95	2,25	1,6	2,03	2,37	3,19	1,88	2,91	2,71	1,74	2,17	2,16	2,04	2,77	2,22	2,54	1,45	1,74	1,89	1,82	1,44	2,08	1,85	2,06	1,51	2,03	1,92	2,02	1,53	1,08	1,87	2,45	1,39	1,94	1,57	1,96	1,54	1,71	2,1	1,58	3,44	2,04	1,75	2,39	1,36	2,24	1,72	2,86	2,11	2,86	1,96	2,72	1,69	2,23	3,11	1,95	1,59	1,74	2,51	1,69	1,22	2,81	1,6	2,22	2,03	1,92	2,46	2,35	3,37	1,5	2,34	1,8	1,78	2,36	2,95	2,15	2,15	1,83	1,74	2	1,91	2,17	1,23	2,29	2,69	2,27	2,7	2,06	2,16	3,33	1,5	2,25	1,78	1,7	2,08	2,36	1,81	1,56	2,41	1,8	1,85	1,57	2,18	1,39	54	45	2,08	2,12	1,02	0,691962349	16159	0,0083	NO	54	21	2,08	2,08	1,00	0,989262507	19204	0,0099005	NO
ENSG00000166377	ATP9B	19,63	18,49	16,97	17,12	21,04	16,07	18,38	20,31	21,73	21,04	15,91	16,66	19,74	19,25	18,97	18	17,23	18,16	22,81	23,18	20,43	19,19	24,56	18,75	19,44	17,65	18,86	18,47	17,58	22,89	23,11	17,47	21,17	18,01	18,96	19,34	21,12	17,78	21,15	19,75	19,84	17,83	16,44	23,38	16,44	22,07	19,27	22,51	20,51	19,19	16,87	20,69	17,71	18,66	17,88	19,54	20,54	20,48	19,34	22,56	19	16,67	18,12	20,32	19,42	20,89	19,15	19,85	19,44	19,11	19,32	19,14	18,31	17,74	20,59	21,9	18,29	18,41	23,8	18,07	17,56	21,4	22,89	17,64	23,04	17,66	21,55	18,51	17,5	20,55	23,12	20,27	19,16	20,29	19,83	17,69	18,24	19,24	16,23	19,73	18,99	21,23	20,77	18,76	22,37	17,77	23,31	20,05	21,79	20,62	18,25	22,66	15,98	13,36	20,29	16,14	17,66	18,97	20,91	23,25	54	45	19,40	19,56	1,01	0,691994456	16160	0,0083	NO	54	21	19,40	19,66	1,01	0,656939267	14076	0,007256792	NO
ENSG00000179886	TIGD5	1,37	1,58	2,09	1,09	0,69	2,03	2,41	2,82	1,32	1,63	2,21	2,51	2,75	1,9	2,56	2,53	2,06	2,35	2,04	3,72	1,87	1,63	2,09	1,66	1,97	3,39	1,42	2,03	1,75	2,78	1,4	1,89	3,03	2,98	3,02	1,8	2,34	1,92	2,08	2,99	1,76	1,8	2,79	2,21	1,74	2,24	2,93	1,78	2,23	1,94	1,98	2,63	2,17	2,07	2,81	2	1,71	2,19	1,4	1,83	2,97	2,26	2,2	2,58	1,93	2,28	2,26	1,93	3,05	1,92	1,32	1,98	3,74	2,43	1,63	2,48	2,72	2,16	1,61	2,18	1,58	1,8	2,09	1,74	1,69	1,79	1,5	2,75	2,19	2,19	2,15	1,41	1,4	1,46	1,94	3,04	1,72	2,43	2,2	2,77	2,27	1,77	1,03	2,07	2,76	2,01	2,11	2,83	1,86	1,85	1,91	1,85	1,8	1,73	1,44	2,15	1,64	2,16	2,27	2,35	54	45	2,15	2,10	0,98	0,692169982	16161	0,0083	NO	54	21	2,15	2,03	0,95	0,405865107	9727	0,005014693	NO
ENSG00000104131	EIF3J	36,4	38,38	34,07	30,87	28,9	30,55	28,55	26,35	38,13	31,96	32,17	29,85	28,66	27,64	27,02	28,94	30,01	30,23	25,08	25,83	34,66	33,89	29,79	32,24	30,28	23,39	28,19	31,73	24,6	26,01	27,78	29,93	24,17	27,41	24,72	28,75	30,58	27,2	28,2	26,42	30,91	25,61	31,24	30,16	25,84	25,54	23,51	28,05	26,1	23,79	27,55	25,33	26,44	28,53	26,63	26,22	35,18	32,8	34,23	33,2	25,04	30,34	27,22	33,14	32,6	36,02	24,97	33,25	23,29	38,36	32,27	28,42	24,38	23,29	30,6	26,1	23,4	25,96	24,63	30,94	30,53	26,54	27,89	37,03	32,51	27,37	29,75	22,21	26,43	31,12	29,33	25,35	31,93	27,57	32,59	29,32	34,93	23	24,39	25,3	27,19	30,56	35,01	22,93	24,35	31,8	30,45	25,2	30,01	29,6	29,26	29,53	25,65	29,91	32,75	29,63	28,37	28,21	26,22	22,4	54	45	28,85	29,16	1,01	0,692171146	16162	0,0083	NO	54	21	28,85	28,30	0,98	0,53175031	11970	0,006171057	NO
ENSG00000167925	GHDC	3,88	4	4,8	3,43	3,17	4,43	5,29	4,98	4,18	4,07	4,12	5	5,11	4,93	6,09	5,2	4,59	4,75	5,05	5,38	5,1	4,26	4,9	2,3	4,07	6,33	4,41	5,84	5,12	4,85	5,03	4,68	5,27	6,61	5,79	4,43	5,44	4,66	5,69	5,98	4,3	5,37	4,87	4,68	4,35	4,33	5,56	3,65	4,81	5,53	4,37	5,3	5,18	3,88	4,65	3,91	3,23	4,05	7,5	4,82	4,71	4,61	4,91	4,82	4,55	4,15	5,28	3,81	5,64	4,18	3,74	5,23	5,68	6,45	4,49	5,77	5,14	4,94	5,55	4,02	4,23	4,84	6,45	2,91	3,86	3,76	4,41	4,63	3,71	4	4,82	5,73	4,37	4,71	4,07	5,11	3,98	6,07	5,62	5,03	5	4,05	5,54	5,12	5,73	5,48	4,56	4,67	4,49	5,06	5,19	3,83	4,34	4,11	4,73	3,62	5	5,16	5,3	4,92	54	45	4,80	4,74	0,99	0,692479322	16163	0,0083	NO	54	21	4,80	4,81	1,00	0,98880309	19199	0,009897922	NO
ENSG00000128710	HOXD10	0	0	0	0	0	0	0	0	0	0	0	0	0	0	0	0,08	0	0	0	0,03	0	0	0	0	0	0	0	0	0	0	0	0	0	0	0	0	0	0	0	0	0	0	0	0	0	0	0	0	0,02	0	0	0	0	0	0	0	0	0	0,05	0	0	0	0	0	0	0	0	0	0	0	0,04	0	0	0	0,02	0	0	0	0	0	0	0	0	0	0	0	0	0	0	0	0	0	0,04	0	0	0	0	0	0	0	0	0	0	0	0	0	0,03	0	0	0	0	0	0	0,02	0	0	0	0	0	0	54	45	0,00	0,00	1,38	0,692641083	16164	0,0083	NO	54	21	0,00	0,00	0,99	0,992449908	19248	0,009923184	NO
ENSG00000223496	EXOSC6	23,93	25,12	22,75	30,11	26,68	20,42	26,76	32,37	25,72	19,69	24,73	31,46	28,26	31,63	32,71	21,08	32,56	19,93	26,73	28,04	25,02	19,59	22,61	28,56	24,95	40,05	38,47	31,01	31,06	30,25	32,7	25,77	34,16	26,96	31,8	29,18	30,3	25,82	28,57	34,34	22,79	28,22	31,63	21,74	24,81	24,58	36,54	24,23	30,73	27,23	21,36	27,8	36,21	27,74	31,34	39,22	19,56	28,04	26,43	17,97	36,13	25,1	32,14	21,54	26,86	21,93	32,7	24,51	40	21,24	20,66	19,31	23,82	29,74	29,03	26,08	31,78	26,38	27,9	23,75	25,06	25,84	34,9	17,44	24,56	27,59	22,31	37,21	28,02	31,15	25,46	28,89	35,93	26,74	26,8	30,39	22,61	36,43	27,02	29,46	33,33	21,54	21,11	30,64	30,69	26,98	28,64	30,28	20,75	24,51	25,43	22,05	22,9	26,3	27,69	26,63	29,81	23,46	27,81	31,18	54	45	27,92	27,50	0,99	0,692661957	16165	0,0083	NO	54	21	27,92	26,72	0,96	0,312766493	8024	0,004136722	NO
ENSG00000204711	C9orf135	0,09	1,58	0,28	0,05	0,27	0,16	0,17	0	0,09	0,22	0,2	0,15	0	0	0,17	0	0,18	0,09	0,32	0,15	0	0,15	0,12	0,49	0,16	0,09	0,1	0,14	0	0,14	0	0,35	0,07	0,17	0,21	0,17	0,07	0,15	0,09	0	0,48	0,2	0,39	0,24	0,2	1,87	0	0,1	0,31	0	0,09	0,14	0,17	0,16	0,31	0,11	0	0	0,32	0,17	0,24	0,2	0,32	0,28	0,18	0,37	0,38	0,15	0,08	0,09	0	0,08	0,16	0,25	0,05	0,18	0	1,51	0,13	0,06	0,19	0,25	0,11	0,09	0,31	0,24	0,12	0,25	0,16	0,06	0,23	0,08	0,21	0	0,24	0	0	0,14	0	0,23	0,19	0,15	0,19	0	0,07	0,21	0,12	0,25	0	0,14	0,27	0,16	0,18	0,09	0,06	0,2	0,28	0,05	0,18	0,25	54	45	0,21	0,18	0,89	0,692732992	16166	0,0083	NO	54	21	0,21	0,16	0,75	0,475020276	10988	0,005664794	NO
ENSG00000101004	NINL	3,73	2,81	2,82	2,94	2,08	3,7	4,14	2,96	4,43	2,59	3,16	2,92	4,78	3,54	4,31	3,39	2,62	3,12	3,18	3,45	3,54	2,95	3,61	3,09	2,41	3,55	3,22	3,81	2,57	3,71	4,08	3,98	5,15	3,51	3,81	2,79	3	2,91	3,37	2,79	4,37	3,58	3,41	3,64	3,02	3,05	3,93	3,49	2,63	4,41	2,53	3,26	3,14	3,29	4,4	3,1	3,35	2,68	2,05	2,91	3,57	3,04	3,24	3,73	3,02	3,67	3,68	3,37	4,36	3,14	3,04	4,17	5,3	3,93	2,93	4,24	4	3,27	4,25	2,4	2,57	2,99	2,61	3,2	2,42	1,94	2,66	4	3,05	2,35	3,9	4,61	2,71	2,3	2,91	3,53	3,89	3,47	3,52	3,22	3,84	3,18	3,39	3,14	3,84	2,27	2,79	3,86	3,88	3,28	3,81	2,84	2,91	2,53	2,73	2,27	2,18	2,88	3,52	4,33	54	45	3,38	3,32	0,98	0,69277909	16167	0,0083	NO	54	21	3,38	3,18	0,94	0,214501779	6114	0,003152034	NO
ENSG00000204173	C9orf29	0,14	0	0	0,08	0	0	0	0	0	0	0	0	0	0	0	0	0	0	0	0	0	0	0	0,1	0	0	0,04	0,11	0	0	0	0	0,06	0	0	0	0	0	0	0	0	0	0	0,06	0,04	0	0	0	0	0,14	0	0	0	0	0	0	0	0,05	0	0	0	0	0,08	0	0	0	0	0,06	0,06	0	0	0	0	0	0,04	0	0	0	0	0	0	0	0	0	0,08	0	0	0	0	0,05	0	0	0	0	0,06	0	0,05	0	0	0,06	0	0	0,07	0	0,05	0,24	0	0	0	0	0	0	0	0,1	0	0	0	0,04	0,07	0	54	45	0,01	0,01	0,83	0,693108771	16168	0,0083	NO	54	21	0,01	0,03	2,10	0,156344824	4872	0,002511729	NO
ENSG00000054179	ENTPD2	1,4	2,51	1,92	1,39	1,15	1,71	1,55	1,51	1,27	1,56	1,94	3,34	2,21	1,67	2,52	1,54	1,04	1,9	2,48	2,88	1,63	1,44	1,29	2,44	1,19	2,32	1,89	1,35	0,81	1,71	1,82	1,47	1,79	1,74	1,7	1,31	2,21	0,86	1,92	1,81	1,84	1,88	1,55	2,33	1,32	2,36	2,23	1,52	2,24	2,13	1,42	1,93	1,68	1,51	1,36	1,9	1,05	1,1	0,7	0,95	2,32	1,76	1,91	1,3	1,18	1,28	0,95	1,44	2,8	1,38	0,91	2,9	0,94	2,06	1,42	3,23	2,26	1,72	1,83	1,49	1,51	2,75	2,64	0,78	3	0,72	1,05	3,2	1,31	2,14	1,86	2,42	2,01	1,49	1,51	1,27	1,44	2,39	2,34	1,4	1,9	1,96	1,75	2,35	1,55	1,16	1,86	1,62	2,12	1,29	2,39	1,58	1,34	1,78	1,21	1,51	1,1	1,56	1,91	2,18	54	45	1,78	1,73	0,97	0,693194574	16169	0,0083	NO	54	21	1,78	1,69	0,95	0,460677614	10722	0,005527659	NO
ENSG00000174738	NR1D2	39,57	41,07	45,35	46,26	42,86	34,85	29	39,12	37,53	49,57	47,38	34,52	31,88	37,4	31,66	41,14	47,94	41,36	32,95	35,22	32,09	39,46	45,06	46,53	54,22	47,94	48,53	33,86	34,89	44,83	32,99	41,39	30,57	26,95	46,35	47,83	27,83	40,68	31,87	43,05	38,82	53,3	34,12	41,71	39,53	29,82	33,1	39,8	27,18	48,47	39,81	34,75	49,62	31,87	33,46	34,43	45,84	38,52	39,47	36,94	35,55	46,14	37,16	44,22	30,05	49,22	36,34	39,89	36,99	43,51	46,32	33,43	40,65	29,11	41,4	31,4	37,24	43,48	47,77	43,69	46,98	36,9	32,24	33,45	43,11	49,26	44	38,53	35,62	37,33	48,14	39,42	43,62	37,82	43,5	46,59	34,23	43,09	38,02	36,59	44,68	35,28	39,22	34,21	38,08	46,41	35,72	49,75	45,02	37,87	45,34	38,13	35,22	31,7	46,95	42,48	43,89	33,88	40,34	44,37	54	45	39,36	39,87	1,01	0,693378042	16170	0,0083	NO	54	21	39,36	40,24	1,02	0,603755473	13254	0,006833015	NO
ENSG00000137880	GCHFR	3,76	4,23	5,16	3,64	1,71	4,94	5,75	5,91	5,6	5,25	5,25	6,21	5,14	5,14	5,62	4,7	4,11	5,11	6,06	5,26	6,17	4,13	4,9	3,88	4,26	5,48	4,45	6,49	4,41	6,17	4,94	3,72	6,42	5,35	7,13	5,23	7,61	4,33	6,23	5,77	4,86	5,08	6,06	5,63	4,68	7,19	5,53	4,28	5,64	5,24	5,02	4,37	5,9	6,35	5,53	3,89	4,65	6,87	6,52	8,55	5,42	4,07	3,83	6,05	4,5	3,4	5,56	5,05	6,2	3,94	4,2	5,05	9,15	5,51	3,55	5,64	4,25	6,34	5,2	5,74	4,55	6,08	6,28	3,51	4,9	4,41	4,88	5,36	6,32	5,2	5,07	6,25	4,25	5,85	5,37	6,03	4,6	6,3	4,62	7,17	3,79	5,19	5,57	5,74	6,9	4,31	5,25	5,11	5,89	5,66	3,87	5,8	4,92	4,11	5,4	3,67	4,7	5,17	4,73	4,49	54	45	5,21	5,30	1,02	0,693719318	16171	0,0083	NO	54	21	5,21	5,12	0,98	0,709359339	14921	0,007692427	NO
ENSG00000253350	RP11-127H5.1	0,45	0,78	0,17	0,72	0,33	0,39	0,1	0,23	0,75	0,18	0,2	0,19	0,38	0,12	0,41	0	0,23	0,43	0,3	0,36	0	0,18	0,23	0,3	0,3	0,42	0,35	0,42	0,11	0,26	0,37	0,09	0,35	0,21	0,87	0,31	0,16	0,19	0,64	0,13	0,34	0,37	0,59	0,89	0,37	0,9	0,33	0,13	0,51	1,03	0,63	0,52	0,31	0,48	0	0,41	0,13	0,26	0,13	0,21	0,81	0,12	0,39	0,35	0,5	0	0,47	0,72	0,48	0,33	0,11	0,47	0,48	0,41	0,32	0,56	0,47	0,41	0,39	0,72	0,72	0,41	0,68	0,11	0	0,12	0,54	0,08	0,2	0,55	0,19	0,19	0,65	0,39	0,1	0,12	0,3	0,08	0,76	0,19	0,23	0,37	0,57	0,47	0,52	0,63	0,29	0,31	0,32	0,06	0,11	0,5	0,15	0,49	0,47	0,49	0	0,32	0,43	0,5	54	45	0,37	0,35	0,95	0,693752305	16172	0,0083	NO	54	21	0,37	0,35	0,95	0,763918785	15764	0,00812703	NO
ENSG00000103227	LMF1	5,89	5,25	4,08	4,21	2,69	6,67	7,24	5,92	5,81	5,09	4,67	7,3	8,43	7,38	6,05	4,99	4,64	7,86	6,16	6,65	5,56	4,98	5,25	5,87	4,64	7,21	5,49	5,44	4,92	5,88	5,22	6,3	6,8	9,23	6,65	4,92	4,93	4,85	5,36	7,19	6,51	5,88	4,23	4,4	6,06	5,88	6,07	4,65	7,19	5,27	5,47	5,26	4,98	6,09	7,67	6,71	4,44	5,79	4,65	4,5	7,93	5,21	4,31	4,54	5,41	5,42	6,16	4,49	7,65	5,03	4,38	5,91	5,38	8,63	6,57	6,03	6,18	5,71	6,09	4,16	3,75	6,76	9,77	4,73	5,65	5,36	5,99	6,12	7,3	7,5	7,08	6,91	7,08	4,02	3,6	5,88	5,55	4,84	7,35	7,3	6,07	5,13	4,9	5,49	6,34	4,22	5,51	7,65	5,07	5,24	4,49	5,69	5,48	5,73	4,07	4,7	4,97	5,55	6,28	5,3	54	45	5,77	5,87	1,02	0,693778508	16173	0,0083	NO	54	21	5,77	5,48	0,95	0,316599789	8097	0,004174357	NO
ENSG00000185324	CDK10	13,92	11,86	10,8	11,01	6,74	12,45	13,03	16,99	12,79	9,55	11,53	15,04	15,84	15,86	17,44	15,26	12,54	14,51	16,62	17,54	13,07	11,09	12,99	11,26	8,99	17,5	11,54	15,19	14,21	16,49	15,81	16,08	21,3	17,02	17,34	14,22	14,75	14,15	15,35	17,64	15,16	13,73	16,75	12,68	16,65	18,27	17,22	10,88	14,24	12,72	15,64	14,29	16,53	17,69	16,79	16,69	9,95	13,55	10,72	12,47	12,37	13,48	16,92	19,02	13,22	11,49	17,43	11,58	20,87	12,56	12,25	14,99	17,89	15,56	10,91	14,95	14,82	13,83	14,92	9,69	11,08	14,05	13,29	10,22	11,62	15,34	13,25	14,42	14,17	11,47	16,75	17,84	15,36	11,2	13,99	14,37	14	19,48	19,16	14,9	14,57	16,08	12,95	15,04	16,47	9,06	13,29	14,78	14,73	16,05	11,28	11,41	14,46	14,48	12,31	10,86	13,04	15,47	15,04	18,09	54	45	14,44	14,22	0,98	0,693784975	16174	0,0083	NO	54	21	14,44	14,02	0,97	0,526511773	11894	0,006131876	NO
ENSG00000138246	DNAJC13	13,41	15,93	15,01	15,06	17,07	14,6	14,19	16,3	15,69	14,43	14,47	12,82	12,79	15,29	13,76	14,8	14,79	13,48	15,95	15,46	15,08	15,23	16,75	16,26	17,75	16,4	14,4	13,04	17,19	16,44	16,12	16,49	14,64	13,13	15,38	16,99	13,72	17,4	13,33	15,95	14,81	17,06	15,96	14,53	17,31	14,97	14,85	18,95	14,51	16,65	16,79	17,31	16,61	13,56	15,77	13,58	18,58	15,13	13,23	17,87	13,29	14,92	16,36	15,47	14,86	16,21	17,2	15,31	15,91	15,7	17,5	13,55	15,81	13,87	14,96	12,73	17,16	16	18,07	15,11	17,56	15,38	12,38	15,9	16,08	14,85	15,5	14,78	12,84	15,52	15,77	14,84	14,68	16,82	15,38	12,91	13,13	14,29	14,37	15,32	15,78	15,61	15,85	15,12	14,88	15,17	14,74	16,06	16,03	13,5	15,69	15,77	16,33	18,15	16,95	15,35	15,04	15,11	15,45	15,86	54	45	15,39	15,27	0,99	0,694216375	16175	0,0083	NO	54	21	15,39	15,61	1,01	0,511777242	11613	0,005987008	NO
ENSG00000154065	ANKRD29	3,24	5,86	7,31	6,25	5,64	4,4	5,73	5,7	6,9	6,72	7,3	3,87	4,65	5,68	4,85	5,65	7,22	5,18	6,82	6,17	6,74	6,27	7,7	6,56	6,23	5,98	5,89	6,34	6,25	6,72	5,42	5,34	4,86	3,89	5,82	6,75	5,24	6,54	5,23	5,43	6,01	6,01	5,49	6,79	5,5	3,42	5,93	6,98	3,19	5,82	7,74	6,34	6,65	7,01	5,26	3,66	5,25	6,51	7,38	7,99	4,45	6,36	5,21	6,87	4,89	5,24	6,19	5,29	5,78	3,88	7,42	7,91	6,81	4,08	5,37	8,43	4,79	7,1	5,28	6,24	5,61	5,83	5,23	5,78	5,04	5,84	5,56	6,35	5,7	3,41	5,38	5,88	5,63	6,75	4,9	6,2	4,16	6,91	6,62	6,37	4,91	6,16	7,39	6,12	7,46	5,86	6,65	5,23	7,2	5,47	7,09	6	6,89	4,43	6,92	5,41	6,33	6,48	5,19	5,86	54	45	5,87	5,79	0,99	0,694262503	16176	0,0083	NO	54	21	5,87	6,16	1,05	0,269783759	7206	0,003715007	NO
ENSG00000177340	AC024940.2	0,05	0,11	0,04	0,03	0,09	0,08	0,04	0,1	0,18	0,11	0,02	0,04	0	0,15	0	0	0,14	0	0,08	0,08	0,29	0,04	0,06	0,03	0	0,09	0,05	0,11	0,05	0,07	0,1	0,11	0,04	0,05	0,04	0,17	0,24	0,08	0,05	0,11	0,04	0	0,1	0,13	0,05	0,3	0,03	0,05	0,03	0,1	0,04	0,11	0,04	0,08	0,08	0	0,05	0,15	0,23	0,18	0,09	0,32	0	0,05	0,09	0,05	0	0,11	0,12	0,09	0,19	0	0,2	0	0,11	0,05	0,15	0	0,17	0,03	0	0	0,06	0,14	0,05	0,03	0,03	0,07	0,04	0,03	0,08	0	0,06	0,04	0,04	0	0,06	0	0,03	0,2	0,05	0,12	0,05	0,04	0,07	0,05	0,09	0	0	0,12	0,23	0,04	0,09	0,07	0	0	0	0,05	0	0	54	45	0,08	0,07	0,93	0,694275518	16177	0,0083	NO	54	21	0,08	0,06	0,77	0,296302342	7721	0,003980512	NO
ENSG00000115593	SMYD1	0,69	0,34	0,64	0,53	0,57	0,77	0,48	0,51	0,36	0,38	0,55	0,76	0,57	0,69	0,46	0,57	0,38	0,49	0,36	0,38	0,78	0,55	0,41	0,55	0,35	0,52	0,85	0,45	0,51	0,37	0,55	0,42	0,86	0,28	0,34	0,45	0,54	0,32	0,54	0,48	0,48	0,5	0,05	0,6	0,61	0,7	0,51	0,56	0,17	0,4	0,42	0,53	0,24	0,79	0,52	0,38	0,55	0,41	0,35	0,21	0,61	0,36	0,47	0,52	0,62	0,46	0,52	0,75	0,41	0,47	0,65	0,76	0,26	1,11	0,51	0,31	0,52	0,16	0,31	0,43	0,89	0,52	0,61	0,64	0,31	0,51	0,5	0,46	0,38	0,45	0,51	0,2	0,53	0,27	0,33	0,7	0,57	0,6	0,41	0,65	0,32	0,68	0,47	0,51	0,51	0,83	0,6	0,47	0,55	0,54	0,38	0,4	0,55	0,5	0,55	0,44	0,65	0,81	0,45	0,32	54	45	0,50	0,49	0,97	0,694467995	16178	0,0083	NO	54	21	0,50	0,53	1,06	0,467531326	10859	0,005598288	NO
ENSG00000176894	PXMP2	7,32	7,95	7,89	5,92	4,06	8,91	6,58	5,45	8,76	8,08	7,03	4,29	8,9	6,82	6,89	5,37	10,87	8,82	6,11	7,68	7,59	9,74	4,48	6,05	6,18	5,85	5,12	8,51	7,04	6,6	5,83	4,47	8,02	7,6	7,48	7,25	9,18	7,51	8,79	3,98	5,28	6,5	8,92	12,3	7,35	9,74	6,95	6,85	7,08	7,16	5,62	7,67	8,8	7,6	6,9	7,54	4,91	7,47	3,15	13,34	5,94	7,46	6,59	7,84	6,98	4,65	6,64	5,69	7,45	6,87	6,56	5,23	8,12	5,57	6,83	8,59	5,96	7,83	6,05	8,65	7,59	5,52	4,74	5,01	8,54	6,98	8,25	7,78	11,25	7,16	4,27	7,26	6,73	7,72	7,88	10,7	8	7,34	6,23	8,4	7,37	7,92	10,41	6,62	6,93	6,82	9,64	6,61	6,73	6,14	6,82	8,43	7,54	7,77	9,25	6,58	8,43	5,01	5,51	5,81	54	45	7,20	7,06	0,98	0,694523392	16179	0,0083	NO	54	21	7,20	7,37	1,02	0,684855177	14496	0,007473321	NO
ENSG00000159363	ATP13A2	25,74	26,7	30,56	24,77	14,6	32,24	47,37	42,36	29,02	30,45	33,78	46,41	41,84	38,7	41,74	42,51	34,48	35,97	43,39	41,21	29,64	26,97	40,31	23,46	28,11	45,23	26,6	37,42	38,73	40,72	32,86	39,31	53,51	50,39	44,63	35,48	38,1	38,16	41,54	42,33	38,89	33,82	43,01	39,89	48,39	45,49	45,2	36,08	51,86	43,15	52,52	47,53	37,7	47,43	44,33	38,48	28,61	40,42	28,74	39,02	48,11	34,72	38,11	39,93	32,88	15,79	41,87	37,72	49,26	24,31	30,73	49,72	38,61	53,54	26,37	55,82	45,81	41,28	30,48	30,05	28,11	35,64	41,81	30,97	22,05	43,27	31,76	43,76	43,59	27,46	35,08	49,24	33,56	29,36	34,25	35,93	39,46	48,41	54,46	39,31	36,62	34,33	27,51	48,62	52,7	29,5	32,17	38,67	36,05	44,51	36,74	28,85	41,99	41,61	27,28	39,06	35,53	42,42	42,58	49,15	54	45	38,30	37,62	0,98	0,694614395	16180	0,0083	NO	54	21	38,30	38,34	1,00	0,984040678	19122	0,009858225	NO
ENSG00000186687	LYRM7	24,49	25,32	23,37	21,16	20,55	19,42	18,45	20,38	24,88	24,1	22,73	16,31	17,38	20,22	19,85	20,45	22,26	18,14	18,39	18,02	22,79	28,15	23,25	20,61	22,73	20,37	21,28	19,61	19,23	21,59	18,76	20,17	18,67	15,51	20,67	20,07	17,94	21,61	18,15	19	16	21,16	19,01	23,43	17,19	19,18	19,54	26	15,32	19,79	19,27	21,36	21,44	19,32	20,83	18,49	19,16	22,54	20,95	18,85	17,36	20,43	21,79	23,04	20,78	21,46	20,41	20,38	20,22	19,83	27,6	22,12	22,16	17,37	18,91	18,82	17,84	20,96	18,78	22,54	21,92	20,23	15,09	19,03	25,53	15,98	21,75	20,95	16,08	18,33	22,5	20,34	21,63	22,17	20,38	19,85	16,54	20,54	18,53	21,04	20,41	20,68	28,29	18,91	20,98	27,89	22,72	21,33	22,64	17,38	20,26	24,78	18,74	21,85	22,55	21,22	18,27	20,41	18,19	17,17	54	45	20,45	20,24	0,99	0,694689717	16181	0,0083	NO	54	21	20,45	21,22	1,04	0,272860756	7270	0,003748002	NO
ENSG00000078061	ARAF	6,08	4,51	3,8	3,28	3	5,16	4,58	4,82	3	4,14	3,5	5,54	5,25	4,43	4,71	3,59	3,21	3,89	3,73	4,72	3,83	3,77	3,51	3,53	3,93	4	3,93	4,52	4,12	4,22	4,7	4,65	3,81	6,23	4,29	3,67	4,69	4,3	4,35	4,99	4,14	4,59	4,75	3,76	3,48	3,17	4,51	3,32	3,35	3,78	2,97	3,71	3,9	3,64	5,39	5,11	3,56	4,15	4,45	4,02	5,81	4,27	3,92	3,12	4,58	4,78	3,78	4,81	4,52	5,27	3	3,74	3,67	3,79	4,26	4,17	3,62	4,73	4,93	3,34	2,99	4,85	5,02	3,33	3,64	4,06	3,47	3,96	5,41	6,1	3,93	3,54	3,84	3,16	4,69	3,64	4,26	4,61	3,24	3,45	4,33	4,96	3,13	4,08	4,48	3,31	3,94	5,35	2,98	3,88	4,78	3,12	3,63	3,83	2,79	3,33	3,27	2,82	4,39	3,68	54	45	4,13	4,19	1,01	0,694749382	16182	0,0083	NO	54	21	4,13	3,79	0,92	0,069431983	2642	0,001362066	NO
ENSG00000162073	PAQR4	33,69	19,62	13,95	9,26	10,62	15,86	15,71	17,93	13,9	14,93	15,8	20,57	15,35	15,05	19,32	10,17	10,84	15,87	10,54	17,9	18,11	17,45	8,68	10,91	17,01	14,17	8,93	14,69	13,53	17,91	16,18	19,56	12,09	26,64	14,42	11,78	14,2	15,75	12,36	15,3	8,28	11,14	11,31	7,86	10,78	11,65	16,78	9,59	6,79	8,87	9,51	16,17	8,36	11,05	23,79	15,65	11,96	9,83	7,07	10,89	14,52	13,83	16,57	8,66	19	19,1	14,84	12,99	14,9	17,77	12,13	7,99	13,35	13,94	17,21	10,92	13,33	11,1	11,38	11,86	10,22	21,14	15,71	13,08	15,68	10,47	12,03	13,84	22,17	19,78	12,01	10,46	9,9	9,31	18,13	14,4	14,31	14,42	10,01	10,1	18,72	11,28	11,81	10,3	12,72	12,38	11,1	18,02	8,38	11,17	8,52	13,55	10,08	9,84	7,13	9,93	11,04	8,77	16,3	12,34	54	45	14,16	13,81	0,98	0,6948039	16183	0,0083	NO	54	21	14,16	11,59	0,82	0,025098044	1145	0,000590297	NO
ENSG00000155761	SPAG17	0,03	2,66	0,07	0,2	0,12	0,23	0,05	0,1	0,22	0,1	0,09	0,14	0,08	0,26	0,1	0,02	0,14	0,1	0,23	0,13	0,11	0,13	0,16	0,17	0,1	0,14	0,17	0,09	0,21	0,16	0,1	0,1	0,12	0,19	0,14	0,12	0,09	0,15	0,18	0,12	0,19	0,23	0,14	0,18	0,08	0,13	0,08	0,12	0,41	0,16	0,15	0,14	0,19	0,12	0,08	0,34	0,19	0,08	0,12	0,24	0,13	0,11	0,23	0,09	0,11	0,15	0,2	0,13	0,37	0,1	0,23	0,11	0,44	0,25	0,14	0,28	0,15	0,18	0,17	0,16	0,16	0,18	0,17	0,15	0,11	0,13	0,24	0,1	0,12	0,06	0,14	0,21	0,13	0,15	0,11	0,11	0,07	0,18	0,21	0,14	0,11	0,07	0,1	0,14	0,1	0,16	0,08	0,16	0,33	0,18	0,46	0,21	0,14	0,14	0,26	0,07	0,17	0,19	0,16	0,24	54	45	0,19	0,17	0,89	0,694889172	16184	0,0083	NO	54	21	0,19	0,17	0,92	0,838056758	16911	0,008718359	NO
ENSG00000185372	OR2V1	0	0	0	0	0	0	0	0	0	0	0	0	0	0	0	0	0	0	0,13	0	0	0	0	0	0	0,14	0	0	0	0	0	0	0,12	0	0	0	0,11	0	0	0	0	0	0	0	0	0,14	0	0	0	0	0	0,12	0	0	0	0	0	0	0	0	0	0	0	0	0,1	0,16	0	0	0	0	0	0	0	0	0,09	0	0	0	0	0,1	0	0	0	0	0	0	0	0	0	0,11	0	0,13	0,09	0	0	0	0	0	0	0	0	0	0	0	0	0	0	0	0,14	0	0	0	0,1	0,07	0	0	0	0	0	0	54	45	0,01	0,02	1,23	0,695030109	16185	0,0083	NO	54	21	0,01	0,01	1,05	0,946741658	18543	0,009559726	NO
ENSG00000086967	MYBPC2	0,06	0,02	0,22	0,16	0,08	0,04	0,28	0,13	0,2	0,2	0,18	0	0,02	0,09	0,18	0,13	0,32	0,08	0,41	0,1	0,15	0,22	0,07	0,06	0,42	0,18	0,18	0,25	0,42	0,44	0,21	0,44	0,2	0,64	0,25	0,54	0,68	0,12	0,18	0,31	0,51	0,07	0,4	0,48	0,77	0,02	0,03	0,24	0,23	0,26	0,48	0,34	0,22	0,35	0,2	0,31	0,14	0,24	0,5	0,24	0,52	0,16	0,37	0,13	0,26	0,22	0,14	0,2	0,54	0,29	0,17	0,49	0,07	0,2	0,39	0,11	0,38	0,19	0,15	0,15	0,26	0,12	0,36	0,04	0,19	0,28	0,13	0,16	0,19	0,21	0,11	0,48	0,15	0,15	0,39	0,09	0,13	0,19	0,09	0,04	0,2	0,21	0,21	0,63	0,02	0,14	0,08	0,45	0,08	0,47	0,21	0,32	0,29	0,29	0,3	0,09	0,35	0,66	0,12	0,57	54	45	0,25	0,23	0,95	0,695037055	16186	0,0083	NO	54	21	0,25	0,27	1,11	0,564550031	12590	0,006490694	NO
ENSG00000006459	JHDM1D	8,35	9,2	7,91	8,52	6,92	8,04	5,72	6,96	7,29	6,6	7,42	6,16	5,74	7,75	6,05	6,29	6,81	6,9	6,44	6,62	7,22	7,89	7,02	7,35	7,55	6,6	6,71	6,55	7,78	6,68	7,1	6,68	6,37	6,13	7,26	7,82	5,82	7,61	6,27	6,73	6,96	6,95	9,27	6,97	6,53	5,62	7,25	8,49	5,41	6,74	7,32	7,01	8,15	6,18	7,28	7,36	7,71	8,7	8,63	7,15	5,91	7,98	7,65	6,59	6,6	7,5	7,22	7,51	5,82	6,67	8,13	5,92	8,97	5,29	5,44	6,39	5,8	7,87	7,7	7,01	8,42	6,94	5,68	7,83	7,93	7,31	8,64	6,38	6	6,88	7,49	6,89	6,77	7,9	6,85	7,47	6,57	6,91	5,91	7,55	6,89	6,53	7,16	6,3	6,69	8,47	5,99	7,86	7,04	6,32	6,57	7,82	7,53	8,72	7,92	6,98	7,49	6,06	6,03	5,9	54	45	7,03	7,10	1,01	0,695147294	16187	0,0083	NO	54	21	7,03	7,04	1,00	0,971053871	18915	0,009751508	NO
ENSG00000180210	F2	0,04	0	0,03	0,06	0,04	0,26	0,07	0,2	0,07	0,03	0,03	0,1	0,1	0,04	0,07	0	0,15	0,11	0,07	0,03	0,04	0	0,08	0,03	0	0,04	0,08	0,11	0,04	0	0,04	0,06	0,27	0,04	0,06	0,03	0,11	0	0,04	0,04	0,26	0	0,04	0,03	0,11	0,1	0,08	0,09	0,13	0	0,04	0,09	0,04	0,1	0,1	0,14	0,09	0,03	0	0	0,03	0,13	0,09	0,12	0,07	0,04	0,06	0,18	0,13	0,15	0	0,03	0,13	0,11	0,04	0	0,04	0,07	0,08	0,02	0,08	0,07	0,05	0	0	0,04	0,13	0,08	0,03	0,03	0,03	0,06	0,09	0,03	0,13	0,04	0,08	0,29	0,18	0,1	0,16	0,03	0	0	0,09	0,04	0,1	0,07	0,07	0,08	0	0,1	0,07	0,07	0,13	0,06	0,04	0,09	0,04	0	54	45	0,07	0,07	1,07	0,695237412	16188	0,0083	NO	54	21	0,07	0,06	0,93	0,737226403	15333	0,007904831	NO
ENSG00000198780	FAM169A	30,93	40,65	42,62	34,47	35,6	33,57	29,55	37,1	43,98	41,36	40,25	24,34	29,84	38,9	31,55	39,06	42,85	31,33	36,32	32,49	38,13	49,73	44,66	33,63	40,4	34,72	31,95	33,56	40,3	38,05	36,22	32,29	30,39	27,62	34,82	40,18	32,79	41,09	33,2	35,89	32,26	41,84	33,29	39,12	28,49	31,93	35,21	46,86	28,8	40,28	36,46	39,02	41,69	37,39	33,33	29,33	37,94	42,64	56,11	38,8	36,49	41,08	39,06	44,85	34,04	33,01	39,55	36,03	33,31	35,06	45,98	33,88	36,01	28,37	29,19	31,84	34,29	38,76	37,99	42,59	42	36,86	34,59	37,07	44,33	30,31	37,09	34,55	28,23	31,34	41,98	40	29,54	37,48	36	35,08	30,77	35,61	39,02	37,56	36,7	40,1	52,91	37,1	34,78	50,24	40,2	37,09	43,38	30,05	37,65	44,81	35,46	38,82	41,15	39,38	32,95	37,42	38,26	34,52	54	45	36,28	36,70	1,01	0,695307855	16189	0,0083	NO	54	21	36,28	39,07	1,08	0,041236327	1688	0,000870238	NO
ENSG00000175066	GK5	9,72	9,41	7,75	7,98	9,06	6,87	7,25	7,82	9,65	8,82	8,35	8,89	7,73	9,93	7,18	7,5	7,43	7,19	8,18	8,06	9,03	8,81	9,76	8,48	10,47	8,39	7,93	8,23	9,43	8,72	11,59	9,05	7,09	8,23	9,4	8,37	6,85	8,97	7,82	8,7	8,12	9,41	7,14	8,41	7,5	8,48	8,09	9,55	8,26	8,97	6,91	8,47	10,54	7,21	7,51	7,33	12,91	8,54	15,93	8,73	8,61	7,07	8,38	8	8,09	8,29	8,61	8,01	8,34	7,61	11,23	8,28	6,42	8,89	8,54	7,03	9,82	7,77	8,88	7,91	8,87	7,66	10,84	9,08	11,72	7,3	7,62	7,6	6,81	8,17	9,52	9,6	8,2	9,06	7,18	6,76	6,99	7,55	8,64	8,66	9,51	8,74	9,79	8	7,72	8,55	8,96	7,83	10,86	6,89	11,21	9,34	9	9,02	10,62	8,75	9,21	6,72	9,57	7,26	54	45	8,47	8,58	1,01	0,695459693	16190	0,0083	NO	54	21	8,47	8,87	1,05	0,150916686	4764	0,00245605	NO
ENSG00000142539	SPIB	0	0	0,04	0,11	0,05	0,05	0	0,05	0	0,13	0,05	0	0,09	0,06	0,15	0	0,43	0,1	0,05	0,04	0,22	0,13	0,07	0,07	0,14	0,05	0,03	0,16	0,05	0,08	0,17	0,04	0,08	0,15	0	0	0,15	0,09	0,05	0	0,16	0,06	0,39	0,14	0,03	0,24	0,04	0,06	0,21	0	0,05	0,08	0	0,05	0,18	0,07	0	0,04	0,76	0,1	0	0,06	0,06	0,06	0,1	0,11	0	0	0,05	0,05	0,05	0	0	0	0,09	0,21	0	0,15	0,04	0,07	0,04	0,05	0	0	0,06	0,06	0,04	0,07	0	0,11	0,09	0,18	0,15	0,14	0,05	0,06	0	0,08	0,07	0,09	0	0	0,05	0,13	0,08	0	0,03	0,1	0	0,03	0,05	0,09	0,14	0,05	0,11	0,12	0	0	0	0	54	45	0,09	0,08	0,91	0,69555014	16191	0,0083	NO	54	21	0,09	0,05	0,59	0,094603728	3310	0,001706449	NO
ENSG00000107581	EIF3A	42,67	44,94	39,02	42,66	43,87	39,11	39,14	37,94	45,17	40,93	40,96	39,63	40,53	37,99	36,53	38,15	37,8	39,54	37,41	36,45	42,8	42,78	38,56	40,64	39,77	33,57	43,75	41,8	36,14	34,27	41,39	42,56	38,93	35,51	36,64	38,49	39,84	40,8	38,89	36,5	45,79	38,85	39,01	40,71	37,11	38,64	33,3	44,85	36,75	38,73	39,32	36,27	38,14	42,15	34,25	38,72	47,83	38,55	55,64	35,64	34,66	35,88	40,38	38,09	41,16	45,97	35,73	46,49	32,69	42,7	41,04	37,07	42,33	34,55	38,54	37,37	36,53	35,32	44,2	39,21	37,09	41,48	41,38	43,7	41,23	39,8	38,52	36,56	37,22	44,4	41,5	36,39	40,09	37,39	39,3	41,42	50,04	35,85	37,44	38,23	39,65	42,77	44,69	36,91	36,25	38,2	41,89	38,97	38,86	41,13	40,69	39,38	34,31	37,22	39,85	41,53	33,48	40,28	40,88	37,7	54	45	39,51	39,81	1,01	0,69560523	16192	0,0083	NO	54	21	39,51	39,18	0,99	0,656407767	14067	0,007252152	NO
ENSG00000204209	DAXX	7,89	6,94	7,82	7,88	7,19	9,62	9,26	10,08	6,37	7,27	8,3	8,96	9,58	8,73	9,9	8,92	6,92	8,07	9,55	9,76	8,85	7,04	8,04	7,21	7,38	7,92	7,66	8,87	9	8,46	9,86	8,78	10,16	9,63	10,15	10,4	8,37	9,33	9,42	10,23	10,1	8,75	9,04	7,29	8,85	7,94	10,26	8,19	6,92	7,83	7,84	9,44	8,94	6,88	9,46	10,46	8,35	7,87	7,26	8,77	6,11	8,67	9,83	8,07	9,37	9,91	7,69	9,2	9,97	8,74	5,73	7,75	12,08	8,12	7,05	8,51	10,4	10,39	9,77	7,98	6,16	8,81	7,78	7,94	7,96	7,41	7,62	8,21	8,65	9,03	8,41	7,24	8,31	6,8	7,19	9,6	10,04	9,33	8,49	8,37	9,25	9,32	6,2	7,32	8,69	7,83	7,7	9,25	7,72	10,51	7,92	6,52	7,65	8,23	6,59	7,2	7,89	8,43	9,5	10,79	54	45	8,59	8,50	0,99	0,695809779	16193	0,0083	NO	54	21	8,59	8,23	0,96	0,217113516	6157	0,003174202	NO
ENSG00000180846	C19orf34	0,25	0,29	0,24	0,23	0,31	0,43	0,82	0,58	0,3	0,25	0,31	1,17	0,85	0,34	0,46	0,52	0,44	0,36	0,28	0,35	0,52	0,25	0,3	0,17	0,17	0,35	0,53	0,61	0,44	0,29	0,35	0,53	0,54	0,3	0,48	0,29	0,27	0,79	0,59	0,21	0,38	0,27	0,53	0,72	0,31	0,56	0,32	0,14	0,25	0,45	0,18	0,24	0,41	0,43	0,37	0,77	0,29	0,62	0,3	0,23	0,33	0,49	0,22	0,13	0,44	0,19	0,37	0,35	0,43	0,37	0,43	0,31	0,16	0,23	0,18	0,63	0,39	0,52	0,18	0,2	0,27	0,34	0,31	0,24	0,28	0,53	0,47	0,34	0,28	0,62	0,96	0,52	0,29	0,22	0,44	1,12	0,33	0,29	0,6	0,74	0,39	0,47	0,64	0,21	0,43	0,14	0,45	0,58	0,36	0,16	0,43	0,39	0,53	0,74	0,44	0,23	0,26	0,46	0,36	0,28	54	45	0,41	0,39	0,96	0,6958611	16194	0,0083	NO	54	21	0,41	0,41	1,02	0,881334863	17532	0,009038511	NO
ENSG00000143157	POGK	21,82	17,81	15,65	14,6	17,36	22,42	18,21	18,69	18,48	16,73	16,97	17,04	17,18	16,88	19,14	16,78	14,16	17,33	14,7	19,28	18,01	17,81	17,38	15,86	19,14	16,03	14,56	18,4	16,44	19,49	17,69	19,97	15,35	17,11	17,35	15,17	16,73	16,82	16,94	18,52	14,95	16,24	14,93	13,49	13,36	10,65	16,55	16,87	11,96	14,8	13,49	15,05	15,99	13,77	17,77	18,21	18,51	14,24	16,05	17,48	15,9	16,58	17	17,98	22,45	22,89	18,13	17,66	16,48	23,67	16,71	13,72	20,91	13,74	15,95	12,92	16,13	16,69	16,14	17,18	13,4	17,66	16,33	18,43	21,33	14,13	14,99	14,7	16,44	19,24	15,53	13,54	15,42	14,05	17,37	16,73	17,89	15,38	13,16	15,86	19,83	20,9	14,18	15,44	14,17	16,27	14,31	19,38	14,75	15,74	16,06	17,01	14,48	14,37	14,35	14,08	15,21	11,93	18,57	15,96	54	45	16,63	16,82	1,01	0,696105779	16195	0,0083	NO	54	21	16,63	15,85	0,95	0,172378761	5235	0,002698871	NO
ENSG00000166123	GPT2	18,42	17,22	14,32	14,22	10,66	22,49	16,84	14,37	16,27	13,88	14,95	18,29	22,28	14,88	20,59	15,94	14,16	17,11	18,01	18,69	17,12	16,76	12,12	15,44	15,08	15,53	12,69	18,24	15,69	15,88	16,05	13,43	19,86	20,9	17,99	16,3	18,46	15,81	19,11	15,17	17,92	15,25	20,16	17,97	16,89	16,3	18,25	15,29	15,99	15,5	10,38	16,64	16,26	15,7	18,26	17,59	15,51	17,33	11,73	14,26	19,04	23,07	18,19	15,36	15,7	16,81	17	16,98	18,8	18,04	14,07	19,56	12,46	15,7	12,58	20,24	17,61	20,46	23,23	15,48	12,8	16,21	19,03	13,78	17,5	9,42	16,57	24,06	15,8	17,28	15,25	16,63	12,68	14,69	15,02	20,28	17,16	17,95	14,02	16,87	16,93	19,51	15,34	16,28	16,43	15,12	18,48	15,98	14,27	12,19	19,22	14,91	14,05	15,28	15,59	15,82	13,55	11,3	15,28	16,06	54	45	16,48	16,69	1,01	0,696125033	16196	0,0083	NO	54	21	16,48	15,64	0,95	0,174371821	5276	0,002720008	NO
ENSG00000175197	DDIT3	26,48	23,73	28	23,82	25,78	23,33	18,3	15,48	21,79	20,86	21,34	19,77	21,83	20,21	24,82	20,38	29,99	22,36	21,27	16,63	32,05	24,14	21,36	14,33	20,29	17,57	20,05	24,38	21,36	19,45	21,23	16,11	15,05	19,15	18,21	20,82	19,58	21,52	22,87	18,07	16,62	18,82	21,18	22,77	17,66	22,09	21,35	16,5	15,46	18,4	14,78	15,12	20,34	17,03	21,26	14,29	15,24	23,71	61,26	37,21	24,31	23,02	16,37	19,79	23,24	22	15,91	23,42	17,73	22,81	21,78	14,43	22,87	16,07	21,37	24,08	16,95	18,06	30,38	19,4	14,32	19,17	26,92	16,58	21,15	25,16	17,1	12,92	21,24	16,5	17,19	15,5	18,48	12,57	26,26	26,42	23,24	15,47	14,72	18,51	21,04	23,79	31,25	19	18,03	21,98	20,76	17,46	17,53	21,61	18,72	18,08	15,45	14,83	20,99	16,04	14,6	15,12	16,29	16,53	54	45	20,59	21,06	1,02	0,696135173	16197	0,0084	NO	54	21	20,59	18,93	0,92	0,092196657	3249	0,001675001	NO
ENSG00000118507	AKAP7	11,73	14,2	12,73	11,58	13,77	10,92	9,02	10,08	14,63	13,29	11,44	6,68	10,04	11,17	13,33	10,92	13,22	11,33	10,18	10,43	13,38	14,2	10,71	12,33	13,23	10,81	10,98	11,12	9,55	11,69	9,53	10,36	9,17	12,16	10,24	11,99	10,81	10,79	11,56	10,55	10,39	11,98	11,52	12,91	9,95	8,99	10,14	13,12	8,24	12,7	10,1	10,55	9,97	9,8	12,78	9,19	14,81	9,99	11,78	11,62	10,54	10,73	10,97	12,23	11,53	12,1	11,11	11,74	10,54	15,17	14,99	10,3	11,42	8	9,06	8,87	10,42	10,41	9,5	11,94	11,19	11,56	10,26	12,31	13,48	7,95	12,07	10,1	8,92	9,89	11,75	12,12	9,87	10,39	11,77	13,01	10,6	10,37	10,06	11,69	10,58	12,17	14,53	10,17	9,87	11,44	13,89	11,54	15,57	8,53	12,77	13,24	12,11	11,4	14,08	11,6	11,98	9,76	10,84	9,86	54	45	11,23	11,10	0,99	0,696161033	16198	0,0084	NO	54	21	11,23	11,79	1,05	0,188562935	5587	0,002880342	NO
ENSG00000133103	COG6	18,16	22,32	21,94	18,89	16,91	15,86	16,68	20,41	21,91	22,78	19,92	15,32	15,63	16,86	14,72	19,27	18,94	18,43	22	16,77	19,11	20,52	22,37	19,35	20,22	16,53	16,74	16,89	20,42	20,76	20,29	19,08	15,33	15,86	17,69	23,2	15,91	21,35	17,42	16,61	14,57	20,48	15,47	17,53	17,55	21,2	19,81	23,45	16,32	21,34	19,21	19,54	21,09	18,15	17,92	14	22,18	19,71	21,64	20,09	17,53	18,44	20,39	20,23	18,07	18,67	17,8	16,46	17,81	17,11	21,84	18,56	18,29	15,84	18,59	16,68	20,23	20,77	17,94	21,61	21,85	20,6	15,98	18,43	22,27	16,19	19,73	17,7	15,72	17,09	19,13	17,47	17,95	20,7	18,79	17,16	15,71	17,31	19,76	19,92	20,43	20,89	21,03	18,23	18,28	22,01	19,73	20,2	20,79	16	18,84	20,26	19,9	21,19	22,4	18,49	18,01	21,54	17,77	19,5	54	45	18,80	18,62	0,99	0,696176976	16199	0,0084	NO	54	21	18,80	19,78	1,05	0,089895763	3184	0,001641491	NO
ENSG00000220201	ZGLP1	2,35	2,12	2,04	1,48	0,85	1,78	1,68	2,68	1,77	1,81	1,99	1,61	2,37	2,6	3,09	1,74	2,36	1,34	2,93	2,56	2,92	1,9	1,6	1,35	1,65	2,51	1,38	1,83	2,74	2,3	2,2	1,85	2,92	3,25	2,65	2,28	2,15	1,9	2,05	1,98	2,28	1,78	2,61	2,67	2,06	2,68	3,43	2,87	1,19	2,58	2,36	2,24	1,93	2,8	3,15	4,27	1,71	2,22	1,15	1,7	1,36	3,3	2,23	2,22	1,89	1,47	2,79	1,92	3,6	1,84	1,65	1,91	4,61	2,43	0,63	2,86	2,75	2,91	2,2	1,2	1,23	2,16	1,95	1,47	1,78	1,77	2,41	2,45	1,61	1,2	3,19	2,98	1,39	1,82	1,75	3,29	1,75	3,46	3,26	2,99	2,14	1,89	1,18	1,83	2,79	2,18	2	2,42	2,14	2,34	2,3	2,29	2,34	1,94	2,03	1,89	1,72	2,19	2,28	2,22	54	45	2,19	2,24	1,03	0,696455978	16200	0,0084	NO	54	21	2,19	2,15	0,98	0,77059139	15847	0,00816982	NO
ENSG00000088926	F11	0,19	0,15	0,12	0,26	0,13	0,14	0,09	0,03	0,34	0,05	0,11	0,11	0,14	0,21	0,3	0	0,13	0,18	0,37	0,28	0,13	0,18	0,24	0,33	0,23	0,18	0,2	0,14	0,19	0,2	0,11	0,32	0,18	0,24	0,07	0,12	0,16	0,13	0,21	0,25	0,17	0,1	0,14	0,08	0,21	0,34	0,23	0,18	0,2	0,2	0,09	0,07	0,24	0,19	0,13	0,28	0,33	0,17	0,27	0,24	0,63	0,04	0,04	0,27	0,08	0,29	0,13	0,05	0,08	0,44	0,06	0,11	0,14	0,06	0,18	0,19	0,13	0,06	0,16	0,17	0,27	0,06	0,47	0,22	0,18	0,12	0,13	0,22	0,2	0,02	0,35	0,24	0,28	0,25	0,17	0,07	0,11	0,15	0,11	0,11	0,27	0,19	0,19	0,37	0,05	0,07	0,15	0,15	0,06	0,18	0,34	0,11	0,08	0,09	0,18	0,26	0,33	0,05	0	0,12	54	45	0,18	0,19	1,05	0,696484652	16201	0,0084	NO	54	21	0,18	0,16	0,90	0,433662621	10225	0,005271434	NO
ENSG00000163958	ZDHHC19	0,36	0,21	0,14	0,19	0	0,1	0,06	0,12	0,12	0,14	0,16	0,36	0,1	0	0,33	0,25	0,12	0,17	0	0,14	0,12	0	0,12	0,16	0,05	0,23	0,13	0,13	0,06	0,28	0,13	0,09	0,28	0,4	0,14	0	0,13	0,05	0,17	0,07	0,05	0,07	0,32	0,32	0,13	0,16	0,13	0,13	0,1	0,18	0,06	0,18	0,28	0,05	0,25	0,07	0,07	0,46	0,35	0,28	0,16	0,07	0,28	0	0,08	0	0,2	0	0,46	0	0,06	0	0,31	0,33	0,14	0,18	0,12	0,11	0,17	0,23	0,13	0,16	0,22	0,11	0,07	0,1	0,2	0,12	0,21	0,08	0,2	0,15	0,1	0,32	0,16	0,06	0,08	0,05	0,12	0,2	0,06	0,1	0,3	0,25	0,14	0	0,08	0,11	0,06	0,15	0,06	0	0,27	0,23	0,04	0,22	0,25	0,03	0,23	0,11	54	45	0,15	0,16	1,06	0,696530906	16202	0,0084	NO	54	21	0,15	0,14	0,93	0,694176213	14664	0,007559932	NO
ENSG00000152061	RABGAP1L	16,91	17,79	21,04	21,66	23,07	18,98	20,36	19,74	21,02	20,02	20,9	18,29	18,61	19,86	17,67	18,81	19,34	19,92	21,19	18,21	19,44	17,9	22,42	20,52	20,67	18,31	19,82	17,01	20,93	20,91	21,17	19,23	19,94	16,83	18,33	18,57	19,41	20,23	20,02	20,27	20,37	20,39	16,97	18,62	19,74	20,66	19,64	20,77	19,87	22,31	21,18	19,06	20,4	19,37	19,53	16,47	20,64	18,92	22,73	20,76	18	18,1	20,65	19,29	19,39	20,32	20,33	19,55	20,2	17,45	21,02	15,97	25,1	19,72	19,99	18,88	20,49	20,75	20,18	20,49	21,21	19,23	21,96	21,71	19,37	18,33	19,8	18,05	17,47	18,22	19,44	18,28	19,18	19,75	19,72	16,01	19,8	20,1	19,22	20,51	19,6	19,12	19,77	20,07	19,93	16,72	21,16	19,87	21,03	19,48	20,92	19,52	20,88	19,91	22,28	20,56	22,22	22,89	21,17	21,62	54	45	19,72	19,59	0,99	0,696555808	16203	0,0084	NO	54	21	19,72	20,44	1,04	0,046962402	1896	0,000977471	NO
ENSG00000101405	OXT	0	0	0,14	0	0	0,16	0	0	0,18	0	0,17	0	0,16	0	0,17	0	0,19	0	0,17	0,15	0,39	0,3	0,13	0	0	0,35	0	0,14	0,19	0	0	0	0	0	0	0	0,27	0	0	0,42	0,29	0,2	0	0,33	0,21	0	0,14	0,21	0	0	0	0,15	0	0	0,16	0,46	0	0,14	0,22	0,35	0,12	0	0	0	0,12	0,19	0,16	0	0	0	0	0	0,48	0	0	0	0,2	0,17	0,13	0	0	0	0,23	0	0,43	0,1	0	0	0,34	0	0,16	0	0	0	0	0	0,13	0,14	0,38	0	0	0,16	0,19	0	0,14	0	0,12	0,17	0,18	0,09	0,18	0,17	0,12	0,28	0,26	0,28	0,19	0,21	0	0	54	45	0,10	0,11	1,11	0,696565371	16204	0,0084	NO	54	21	0,10	0,13	1,35	0,258501136	7002	0,003609837	NO
ENSG00000185917	SETD4	7,08	6,05	6,43	5,53	5,31	6,03	5,76	6,67	6,04	6,4	7,08	6,85	6,61	5,91	6,97	6,35	6,03	6,28	5,81	6,29	6,82	6,25	6,82	6,58	7,13	7,37	6,8	6,24	5,96	5,82	6,34	6,53	7,35	6,26	6,8	5,5	6,39	6,15	6,23	6,16	5,84	6,29	5,4	6,54	5,17	5,88	6,92	6,12	5,86	6,3	6,14	6,36	6,8	6,43	5,41	5,81	6,45	6,02	9,52	5,88	6,61	5,75	5,61	6,39	6,62	6,2	6,59	5,43	7,35	6,82	7,27	5,55	6,39	5,3	6,26	5,29	6,14	5,86	7,97	6,5	6,09	6,5	7,72	5,63	7,13	4,57	6,7	7,3	5,06	6,7	6,99	6,23	5,53	7,75	6,44	6,06	5,94	7,04	6,31	6,65	8,32	6,16	6,88	6,72	6,39	5,73	7,49	6,65	6,42	7,16	6,48	6,81	6,42	5,84	7,53	6,19	6,11	5,79	6,32	5,26	54	45	6,32	6,37	1,01	0,696633859	16205	0,0084	NO	54	21	6,32	6,54	1,04	0,125029038	4124	0,002126102	NO
ENSG00000008710	PKD1	31,06	28,27	22,36	23,3	13,77	31,89	41,15	45,63	29,2	25,55	28,44	43,65	42,66	38,77	42,23	39,77	28,49	29,98	37,41	43,16	33,21	27,75	36,86	20,29	23,24	48,07	25,31	32,26	36,1	37,61	34,06	35,09	64,36	61,72	50,35	29,13	36,18	34,31	35,32	41,44	35,89	32,76	41,89	36,43	39,33	45,34	42,95	40,01	36,06	39,05	44,44	43,67	38,93	44,79	38,77	46,83	27,09	35,75	33,56	25,82	53,38	46,92	37,14	36,49	33,41	26,33	40,78	26,47	55,3	27,3	29,54	43,26	38,79	52,56	23,64	45,24	43,51	34,87	40,12	21,2	22,81	32,02	60,55	22,87	22,31	37,2	30,52	45,22	38,67	27,78	56,27	54,11	24,5	26,15	33,41	42,08	31,77	50,22	55,41	42,84	36,72	34,14	26,16	47,11	49,28	22,71	30,66	42,2	35,26	33,96	40,21	33,28	36,1	35,86	25,31	36,27	24,95	34,57	41,94	46,43	54	45	36,50	37,29	1,02	0,696966955	16206	0,0084	NO	54	21	36,50	36,00	0,99	0,825080737	16705	0,008612157	NO
ENSG00000180389	ATP5EP2	0	0	0,49	0,7	0	0	0	0	0,63	1,05	0,29	0	0,55	0,71	0,6	0	0	0,63	0,57	0	1,35	0,52	0	0,44	0,59	0	0,69	0	0,65	1,01	1,44	0	0	0	0	0	0	0	0	0	0	0	0	0,57	0,36	0,58	0	0	1,5	0	0	1,01	0	0,56	0	0	0,75	0	0	0	0,86	0	1,51	0,68	0,42	0	0,55	0,52	0,56	0	0	0,54	0	0	0,37	0	0	0,6	0,46	0	1,86	1,79	0	0	0	0	0,45	0	0	0	0	0	0,38	0	0	0,69	0	0	0	0,55	0	0	0	0,54	0	0	0,43	0	0	0,33	1,27	0	0,43	0	0	0	0,67	0	0	0	54	45	0,32	0,29	0,89	0,697119623	16207	0,0084	NO	54	21	0,32	0,20	0,62	0,238795307	6628	0,003417023	NO
ENSG00000150676	CCDC83	0,2	0,04	0,07	0,12	0,06	0,08	0,09	0,1	0,03	0,1	0,12	0,06	0,08	0,18	0,09	0,07	0,23	0,03	0,03	0,18	0,07	0,16	0,13	0,18	0,15	0,09	0,1	0,1	0,1	0,18	0,14	0,1	0,08	0,15	0,1	0	0,07	0,08	0,19	0,04	0,15	0,14	0,1	0,03	0,13	0,06	0,26	0,15	0,13	0,23	0,03	0,1	0,15	0,08	0,03	0,12	0,11	0,1	0,08	0	0	0,11	0,26	0,07	0,08	0,07	0,22	0	0,08	0,06	0,19	0,08	0,17	0,15	0,11	0,1	0,24	0,03	0,21	0,11	0,09	0,06	0,12	0,06	0,07	0,17	0,09	0,02	0,09	0,09	0,25	0,16	0,15	0,23	0,06	0,24	0,09	0,2	0,13	0,11	0,1	0	0,03	0,11	0,1	0,04	0	0,03	0,25	0,08	0,13	0,23	0,17	0,16	0,07	0,05	0,23	0,15	0,06	0,06	54	45	0,11	0,11	1,05	0,69719126	16208	0,0084	NO	54	21	0,11	0,10	0,94	0,681521154	14442	0,007445481	NO
ENSG00000105204	DYRK1B	6,39	6,27	5,81	5,46	3,71	5,99	8,83	7,92	6,18	5,79	7,1	8,79	7,17	6,89	7,96	8,1	6,33	6,07	7,04	7,22	6,18	5,86	6,91	5,76	5,5	8,3	6,57	6,11	5,79	6,58	5,73	7,36	9,51	10,17	8,82	6,16	7,08	6,33	6,23	7,62	7,44	6,07	8,03	7,75	9,35	9,01	7,74	6,7	9,25	7,39	7,99	7,62	5,9	7,3	6,81	8,54	5,83	6,09	5,28	5,44	7,13	6,87	7,15	7,09	5,96	5,94	7,8	6,29	9,44	5,86	6,12	8,01	6,51	9,53	5,63	8,07	8,53	7,89	7,15	5,61	5,85	5,56	6,24	5,87	5,35	7,1	6,88	9,32	7,61	5,6	8,12	9,51	6,96	7,27	7,16	9,98	7,1	9,08	11,23	8,32	7,37	7,33	4,36	7,66	8,86	5,46	6,79	8,47	6,46	7,17	6,66	5,3	7,66	8,64	5,68	7,28	6,6	7,12	8,18	8,93	54	45	7,06	7,16	1,01	0,697196359	16209	0,0084	NO	54	21	7,06	7,16	1,01	0,758795986	15691	0,008089395	NO
ENSG00000151687	ANKAR	5,94	5,68	4,57	4,34	4,43	3,8	3,4	3,98	4,99	4,67	3,68	3,06	3,65	4,35	3,84	3,89	3,53	4,04	3,8	4,44	5,47	4,9	4,35	5,16	4,71	3,68	3,85	3,86	4,36	4,99	5,17	4,36	3,95	3,79	4,41	3,93	3,3	4,45	3,56	3,95	3,91	5,06	3,06	4,09	3,33	3,1	4,62	5,21	3,68	4,56	3,4	4,26	4,71	3,16	4,02	3,91	5,33	3,59	4,81	4,33	4,15	4,43	5,33	4,48	4,27	5,13	4,57	4,24	4,19	4,37	4,93	3,31	4,35	3,79	4,44	3,58	3,96	4,29	4,5	4,47	4,44	4,1	4,24	4,09	4,47	3,81	4,65	3,71	3,76	4,11	4,89	5,14	3,75	4,9	3,58	4,09	3,33	3,75	3,29	4,76	4,62	4,46	5,26	4,03	4,39	5,35	4,74	5,08	5,11	3	4,41	4,88	3,62	3,17	5,53	3,84	4,36	3,63	4,92	3,91	54	45	4,19	4,24	1,01	0,697220186	16210	0,0084	NO	54	21	4,19	4,43	1,06	0,182708073	5453	0,002811259	NO
ENSG00000187109	NAP1L1	78,24	104,96	89,54	76,96	84,72	81,69	72,92	77,09	113,42	96,46	90,3	56,47	71,87	76,73	74,11	79,78	86,4	73,57	71,48	69	93,74	102,97	97,07	73,56	87,53	69,43	70,16	76,88	77,08	74,03	77,1	82,67	67,81	63,91	67,82	80,93	71,77	84,67	75,52	71,94	72,24	82,32	70,41	90,57	63,4	69,43	63,85	102,41	57,47	79,22	83,09	71,29	75,82	81,8	64,58	59,64	98,22	88,06	99,01	80,48	64,49	87,2	78,6	89,21	83,76	91,74	68,83	83,28	60,31	87,23	108,16	77,37	70,62	57,92	65,64	73,68	67,61	79,71	71,21	91,76	83,52	81,65	69,43	80,69	101,27	73,05	74,58	71,92	68,38	78,73	85,13	75,41	62,84	81,17	82,28	72,92	69,43	70,02	74,38	77,5	73,29	85	114,53	72,72	69,52	100,8	91,21	72,01	94,18	75,74	89,43	95,9	67,87	76,07	86,48	83,08	69,9	82,51	81,4	71,46	54	45	78,81	77,89	0,99	0,697236831	16211	0,0084	NO	54	21	78,81	82,41	1,05	0,240102016	6649	0,00342785	NO
ENSG00000167645	YIF1B	8,75	7,77	8,72	5,89	3,22	8,13	8,34	6,85	5,22	7,77	7,69	7,47	8,84	6,11	9,42	8,08	7,18	10,18	7,03	7,41	9,04	7,46	6,56	5,5	7,01	8	5,39	9,73	6,84	9,01	7,75	6,6	6,66	7,72	7,48	8	10,41	7,75	9,41	8,06	7,23	6,39	8,45	6,95	7,73	7,49	7,61	4,73	7,24	6,98	6,41	7,53	6,63	8,13	9,4	6,3	5,84	7,34	4,15	8,37	6,98	6,96	5,69	7,91	8,92	7,33	6,18	5,68	8,61	6,17	6,28	6,53	11,06	9,15	6,8	8,6	6,46	6,81	5,15	7,55	6,86	8,15	6,09	5,95	5,87	7,61	8,47	7,49	10,74	8,34	5,76	6,58	6,23	8,09	8,65	8,4	10,01	8,22	7,96	7	7,97	7,88	6,56	6,79	6,26	6,19	6,33	9,06	5,62	9,73	6,54	8	8,08	8,27	5,33	5,14	7,06	7,53	7,22	7,64	54	45	7,48	7,37	0,99	0,697272713	16212	0,0084	NO	54	21	7,48	7,15	0,96	0,32487078	8268	0,004262515	NO
ENSG00000197887	OR1S2	0	0	0	0,11	0	0,18	0	0	0,2	0	0	0	0	0	0	0	0	0,2	0,18	0	0	0	0,14	0,28	0	0	0,22	0	0	0	0	0	0,16	0	0,16	0	0	0	0	0	0	0	0	0,18	0,11	0	0	0	0	0,21	0	0,16	0	0	0	0,25	0	0,16	0	0	0	0	0	0	0	0	0,34	0	0	0	0	0	0	0,19	0,12	0	0	0	0	0	0,15	0	0	0	0	0	0	0	0	0	0	0,17	0,24	0	0	0	0	0,16	0	0	0	0	0	0,34	0	0	0	0	0	0	0	0	0	0	0	0,15	0	0,12	0	0	54	45	0,05	0,04	0,86	0,697296945	16213	0,0084	NO	54	21	0,05	0,03	0,63	0,420024246	9959	0,005134299	NO
ENSG00000205978	NYNRIN	1,08	1,35	1,37	1,16	1,15	1,55	2,19	1,52	1,63	1,07	1,38	2,28	1,89	1,47	1,94	1,73	1,08	1,35	2,43	1,81	1,39	1,44	1,75	1,19	1,2	1,88	1,1	1,72	1,53	1,71	1,88	1,64	2,05	2,78	1,45	1,44	1,63	1,65	1,86	2,24	1,97	1,57	1,44	1,91	1,91	1,81	1,75	1,64	1,96	1,77	1,91	1,43	1,49	1,21	2,37	1,51	1,33	1,28	1,26	1,77	1,1	1,8	1,47	1,76	1,06	1,02	2,06	1,65	2,92	1,17	1,3	1,32	2,45	2,19	1,26	2,15	1,94	1,59	2,14	1,43	1,07	1,59	1,11	1,37	1,44	1,16	1,67	1,84	1,87	1,49	1,48	1,81	1,12	1,52	1,69	1,87	1,49	1,91	1,77	1,82	1,51	1,63	0,93	1,14	1,57	1,5	1,2	1,37	1,69	1,56	2,43	1,32	1,52	1,56	1,39	1,3	1,21	1,42	1,71	1,89	54	45	1,64	1,61	0,98	0,697434895	16214	0,0084	NO	54	21	1,64	1,51	0,92	0,137975314	4465	0,002301902	NO
ENSG00000141720	PIP5K2B	56,09	58,94	66,14	57,78	69,96	76,87	68,61	73,24	67,09	62,74	69,65	69,47	85,85	69,44	81,95	90,65	67,44	68,19	75,93	63,71	73,33	66,27	79,88	58,35	59,47	71,13	63,38	81,03	72,61	70,23	67,66	67,16	77,6	86,44	73,73	70,22	85,08	70,61	86,92	75,17	88,66	74,37	74,71	76,56	73,84	85,58	67,95	71,27	82,15	72,89	76,86	74,06	74,38	81,51	66,55	83,8	63,5	68,67	80,44	68,32	75,73	72,82	68,62	84,5	79,58	65,4	73,26	77,24	75,76	73,28	66,03	70,27	66,76	80,68	63,55	79,76	77,95	72,46	69,34	69,84	61,65	66,71	68,32	74,48	65,17	69,32	68,49	72,16	71,44	63,88	70,59	77,54	60,76	66,2	80,88	74,97	83,6	74	84,86	73,31	65,4	82,55	67,12	77,99	73,27	71,28	69,14	67,44	69,22	88	73,49	66,3	73,85	74,93	66,41	71,18	71,03	72,33	74,83	74,98	54	45	72,79	72,20	0,99	0,697478162	16215	0,0084	NO	54	21	72,79	72,57	1,00	0,910926251	17981	0,00926999	NO
ENSG00000214232	AC093668.5	0	0	0	0	3,35	0	0	3,52	0	0	0	0	1,45	3,7	0	0	1,73	0	1,5	0	0	1,37	0	1,16	0	1,61	0	0	3,42	2,64	0	0	1,35	0	1,32	0	0	1,44	0	1,91	0	1,86	1,81	1,5	0	1,52	0	0	0,98	1,74	0	1,32	0	0	1,44	0	0	1,31	0	0	1,12	0	3,94	1,78	0	0	0	0	4,39	0	0	2,84	4,37	0	1,94	1,71	0	1,57	1,2	0	1,21	1,56	0	0	1,94	0	1,17	0	0	0	0	0	0	1,5	0	1,79	1,14	1,29	0	0	1,77	0	0	1,42	5,25	3,85	0	6,27	1,61	0	0	3,05	0	2,51	3,58	1,26	0	0	0	1,54	54	45	0,78	0,87	1,11	0,69754264	16216	0,0084	NO	54	21	0,78	1,53	1,96	0,03602301	1512	0,000779502	NO
ENSG00000181027	FKRP	5,82	5,77	5,5	4,76	4,53	3,55	5,95	6,35	5,12	6,07	5,74	5,99	6,21	5,98	6,32	5,85	5,96	5,9	4,71	6,39	5,35	5,38	6,01	5,18	4,81	7,27	5,18	6,84	5,53	5,82	4,68	6,33	6,9	8,36	6,65	5,12	6,9	5,65	7,11	6,15	7,14	6,05	6,87	5,27	5,95	7	6,2	5,06	6,4	5,73	7,15	5,79	5,65	7,04	5,16	5,49	4,53	5,92	5,48	5,73	6,55	5,38	5,14	6,37	5,45	5,76	5,77	6,91	7,03	4,86	4,79	7,19	5,32	7,5	5,31	6,82	6,25	5,23	5,86	4,84	5,05	5,59	6,14	5,54	4,53	6,23	5,22	8,09	6,05	5,41	6,61	6,52	5,72	5,09	6,7	5,66	6	6,25	7,49	7,1	5,86	5,54	5,6	6,17	7,55	5,33	5,96	6,11	5,95	6,24	6,26	5,37	6,09	5,23	4,69	5,66	5,16	6,14	5,91	5,15	54	45	5,94	5,88	0,99	0,697660508	16217	0,0084	NO	54	21	5,94	5,86	0,99	0,684047638	14483	0,007466619	NO
ENSG00000102081	FMR1	33,62	41,07	40,79	38,24	39,97	36,27	32,21	34,76	42,9	41,07	42,16	29,5	31,72	36,81	33,94	33,16	43,55	36,11	34,85	31,98	41,79	40,02	39,54	36,1	39,84	35,95	39,37	36,47	35,25	35,47	34,26	35,71	33,11	28,05	34,3	36,78	31,69	35,14	33,88	32,8	39,43	37,53	36,35	39,32	32,48	29,96	31,31	44,81	29,2	37,52	39,62	32,69	38,53	36,63	34,48	28,86	35,07	37,86	50,09	37,66	33,72	36,71	36,86	36,68	36,14	36,58	38,68	36	32,73	39,92	44,25	39,39	36,03	30,7	35,25	33,77	33,74	35,61	36,78	40,58	41,76	36,81	34,76	38,96	38,57	34,94	39,2	33,41	33,49	34,59	34,5	34,31	31,69	39,32	36,44	39,74	35,64	35,72	34,9	37,83	34,67	34,75	47,6	39,84	34,49	39,12	40,15	32,85	45,57	31,43	39,6	39,54	33,31	38,76	39,55	38,83	39,33	37,4	32,96	30,22	54	45	36,21	36,51	1,01	0,697681141	16218	0,0084	NO	54	21	36,21	37,51	1,04	0,212466435	6076	0,003132443	NO
ENSG00000181282	OR5AK3P	0	0	0	0,05	0	0	0,09	0	0	0	0	0	0,08	0	0	0	0	0	0	0	0	0	0	0,07	0,09	0,09	0	0	0	0	0	0	0	0	0	0	0	0	0	0	0	0	0	0	0	0	0	0	0	0	0	0	0	0,09	0	0	0	0	0	0	0	0,11	0	0	0	0,1	0	0	0	0	0	0	0	0	0	0	0	0,09	0,07	0	0	0	0	0	0	0	0	0	0	0	0	0	0	0	0	0	0	0	0	0	0,21	0	0	0	0	0	0	0	0	0	0,1	0,09	0	0,1	0	0	0	0	0,1	0	54	45	0,01	0,01	0,79	0,697821054	16219	0,0084	NO	54	21	0,01	0,03	2,76	0,066608649	2552	0,001315667	NO
ENSG00000118137	APOA1	0,25	0,29	0,32	0,23	0,33	0,29	0,39	0,35	0	0,2	0,19	0	0,36	0,18	0,31	0,35	0,26	0,24	0,22	0,27	0,35	0,07	0,17	0,17	0,3	0	0,22	0,25	0,34	0,2	0,46	0,33	0,33	0,08	0,33	0,08	0,42	0,14	0,32	0,28	1,79	0,09	0,45	0,37	0,05	0,15	0,18	0,19	0,58	0	0,24	0,33	0	0,36	0,28	0,31	0,29	0	0,5	0	0	0,38	0,19	0,26	0,33	0,34	0,28	0,4	0,43	0,67	0,08	0,07	0,22	0,16	0,14	0,08	0,09	0,39	0,3	0,22	0,6	0,15	0,21	0,16	0,19	0,27	0,29	0,64	0,38	0,12	0,21	0,85	0,44	0,45	0,22	0,71	0,17	0,19	0,34	0,29	0,09	0,28	0,26	0,07	0,52	0,1	0,44	0,46	0,08	0,38	0,16	0,3	0,55	0,45	0,24	0,12	0,17	0,19	0,41	0,3	54	45	0,27	0,29	1,06	0,697920687	16220	0,0084	NO	54	21	0,27	0,28	1,03	0,893943463	17713	0,009131825	NO
ENSG00000100368	CSF2RB	0,61	0,56	0,34	0,22	0,11	0,31	0,26	0,26	0,35	0,24	0,25	0,4	0,5	0,2	0,55	0,26	0,19	0,37	0,23	0,34	0,4	0,6	0,41	0,18	0,24	0,18	0,41	0,38	0,3	0,27	0,39	0,43	0,12	0,47	0,13	0,36	0,34	0,34	0,3	0,19	0,24	0,27	3,27	0,44	0,34	0,53	0,18	0,24	0,32	0,51	0,25	0,24	0,19	0,15	0,38	0,17	0,27	0,72	1,24	0,68	0,65	0,23	0,5	0,18	0,27	0,35	0,26	0,42	0,47	0,23	0,19	0,13	0,25	0,2	0,27	0,48	0,31	0,5	0,77	0,22	0,28	0,1	0,38	0,16	0,27	0,26	0,38	0,25	0,49	0,33	0,22	0,3	0,35	0,27	0,3	0,49	0,27	0,09	0,06	0,28	0,4	0,34	0,76	0,32	0,14	0,53	0,31	0,47	0,38	0,34	0,44	0,45	0,35	0,5	0,34	0,36	0,29	0,15	0,21	0,14	54	45	0,37	0,35	0,93	0,697947554	16221	0,0084	NO	54	21	0,37	0,36	0,96	0,864014407	17293	0,008915296	NO
ENSG00000242028	HYPK	11,33	9,01	11,37	10,47	8,56	8,32	7,74	7,27	9,7	10,76	9,62	8,43	11,01	7,7	9,96	7,13	12,1	9,83	7,06	9,02	11,31	9,76	6,81	9,87	7,79	7,35	10,65	10,37	6,51	8,15	7,91	6,71	9,06	10,3	7,58	6,8	10,7	6,82	9,42	7	9,75	7,61	9,93	10,23	7,28	8,97	7,63	8,13	8,09	7,2	6,23	7,53	7,11	9,04	8,39	9,92	7,19	9,5	10,13	9,53	7,26	8,96	6,76	8,34	8,42	9,27	6,55	7,6	7,49	9,34	7,45	6,73	9	8,2	9,29	9,18	6,84	8,29	7,94	8,44	8,12	6,53	9,01	6,53	7,45	8,13	9,6	7,51	12,91	10,48	8,72	8	11,38	9,07	10,01	12,76	9,26	8,28	8,26	9,64	7,63	7,51	8,53	7,55	8,57	7,85	12,83	7,22	7,84	9,04	8,35	9,27	7,85	7,2	7,34	8,27	8,26	8,28	7,11	6,3	54	45	8,74	8,62	0,99	0,698037886	16222	0,0084	NO	54	21	8,74	8,21	0,94	0,168791258	5167	0,002663814	NO
ENSG00000162129	CLPB	12,5	8,88	12,42	12,62	11,54	14,68	16,69	17,87	11,52	10,68	12,4	16,02	14,59	16,01	15,32	16,75	13,68	13,27	19,46	16,47	11,07	11,48	15,52	13,57	13,39	18,3	13,91	15,65	17,75	17,33	15,78	14,76	16,75	14,98	16,67	16,93	16,24	17,65	16,9	17,92	16,55	14,93	18,02	12,78	17,99	14,68	17,39	11,54	15,36	17,08	17,03	17,52	14,81	15,34	18,24	18,94	13,11	13,48	12	16,6	18,35	14,49	16,35	15,02	13,91	12,88	16,31	12,28	20,26	12,28	10,5	14,32	22,9	18,59	15,83	18,48	16,97	18,36	16,05	12,28	13,01	14,83	14,59	13,51	11,35	15,92	13,63	18,26	17,02	12,7	12,77	14,2	17,18	12,17	14,52	13,88	16,55	17,67	17,07	14,83	15,36	13,88	9,51	16,47	16,57	11,05	12,17	17,08	14,62	17,54	14,55	12,21	15,75	15,57	12,4	12,47	13,25	15,03	16,06	17,55	54	45	15,13	15,32	1,01	0,698260951	16223	0,0084	NO	54	21	15,13	14,47	0,96	0,275142838	7320	0,003773779	NO
ENSG00000100023	PPIL2	11,43	8,88	7,6	8,64	6,91	11,64	11,62	11,44	8,84	9,94	8,77	12,52	13,83	10,1	11,41	10,55	7,85	8,66	10,69	11,77	9,9	8,79	11,11	9,79	7,63	11,04	10,07	10,73	9,67	9,76	11,41	11,82	12,6	14,59	11,36	10,55	13,37	9,9	12,61	11,36	13,53	10,86	11	9,1	10,72	13	12,01	8,73	12,82	9,05	9,81	9,4	10,97	11,16	10,36	13,29	9,64	8,53	9,34	8,72	11,46	10,15	10,63	11,29	11,97	8,9	10,1	11,52	11,92	11,1	7,6	11,41	9,7	11,95	11,8	11,58	10,06	11,38	11,15	8,1	7,9	10,66	12,3	10,65	10,23	11,33	10,39	11,32	10,91	11,92	11,9	10,27	12,01	9,72	10,6	10,46	12,64	11,34	12,96	11,02	10,48	11,34	7,85	10,56	11,79	8,23	10,44	9,88	10,17	11,97	10,9	8,58	11,74	10,87	10	8,72	10,57	10,63	11,16	10,98	54	45	10,62	10,74	1,01	0,698310978	16224	0,0084	NO	54	21	10,62	10,38	0,98	0,548667351	12332	0,006357684	NO
ENSG00000125246	CLYBL	3,36	3,71	3,27	3,44	5,23	3,57	3,19	2,65	2,35	3,26	3,16	4,29	3,83	3,7	2,29	2,62	3,38	3,64	3,12	3,9	3,09	3,68	2,83	3,56	3,1	3,38	3,73	3,58	3,45	3,8	2,95	3,06	3,43	3,13	4,44	3,65	5,03	2,84	4	4,68	3,96	4,14	2,91	3,86	2,84	3,1	4,53	3,12	3,68	4,04	1,84	2,64	4,06	2,51	3,46	3,6	3,1	3,2	2,61	3,81	2,64	2,32	4,38	3,88	2,62	2,46	3,32	3,28	3,67	3,82	3,62	3,45	3,42	3,66	2,95	3,82	2,36	4,44	4,06	3,8	3,14	4,52	3,01	3,21	3,75	2,59	4,16	4,4	3,61	3,21	3,86	5	4,21	4,01	2,77	2,96	4,01	4,8	2,88	3,59	4,04	3,83	2,68	3,36	4,12	2,4	4,54	2,65	4,57	2,83	4,9	3,11	3,1	3,92	5,32	3,64	3,44	2,76	2,55	3,17	54	45	3,46	3,51	1,02	0,698318173	16225	0,0084	NO	54	21	3,46	3,55	1,03	0,613041025	13401	0,0069088	NO
ENSG00000128159	TUBGCP6	15,87	12,13	9,41	8,92	6,2	13,9	16,21	16,97	10,8	12,43	12,04	15,72	16,58	15,92	18,08	18,52	11,99	13,46	15,79	18,06	13,89	11,2	16,99	12,03	12,51	19,9	11,34	13,64	15,37	17,91	15,86	15,52	19,93	21,85	20,02	12,7	14,42	14,77	15,43	18,19	15,61	14,19	14,62	12,9	15,36	17,23	17,81	15,43	15,53	15,73	16,14	15,05	16,02	14,58	15,82	17,82	13,52	11,78	10,23	10,75	18,58	14,12	13,15	13,94	14,96	13,69	13,48	13,9	21,14	12,09	11,24	15,28	19,38	17,28	11,78	16,71	15,29	15,46	17,91	10,74	11,11	14,93	18,26	12,88	12,36	15,03	12,26	16,16	15,26	15,25	20,5	16,65	11,68	10,81	15,52	14,37	14,97	17	18,76	14,73	15,51	15,2	11,3	15,39	16,77	10,79	12,98	16,94	15,01	16,38	16,32	11,95	14,45	14,63	10,59	13,31	12,78	14,88	16,66	18,42	54	45	14,98	14,75	0,99	0,698534863	16226	0,0084	NO	54	21	14,98	14,52	0,97	0,52493468	11865	0,006116925	NO
ENSG00000066136	NFYC	11,53	10,35	13,91	12,63	8,88	12,88	15,64	16,08	9,68	12,9	12,59	14,16	15,14	13,97	15,44	16,28	12,92	14,9	15,67	16,94	11,31	11,49	14,34	13,14	13,42	16,66	14,82	15,25	12,09	16,3	14,06	13,42	16,92	15,22	16,95	13	14,82	13,33	16,2	14,14	14,77	15,33	11,54	12,45	15,33	15,59	17,24	12,33	16,43	13,62	12,05	15,77	14,48	14,53	14,78	14,63	14,12	14,42	8,34	15,49	15,17	13,33	13,46	14,62	11,98	13,23	15,98	16,63	16,67	10,63	10,46	13,2	10,61	16,81	13,39	15,54	15,36	12,81	14,13	12,98	13,33	14,46	11,77	14,13	11,92	15,21	15,7	16,57	13,51	14,25	12,49	17,05	15,73	16,37	13,33	14,18	15,99	19,07	17,27	17,05	13,29	14,01	10,87	15,53	17,66	12,66	12,67	16,38	12,56	16,81	13,18	12,38	15,13	13,89	13,83	11,71	16,69	14,84	15,12	13,28	54	45	14,09	14,25	1,01	0,698976582	16227	0,0084	NO	54	21	14,09	14,26	1,01	0,726794784	15167	0,00781925	NO
ENSG00000008382	MPND	5,73	5,79	5,96	5,84	5,55	4,82	7,18	9,54	6,01	6,34	7,12	10,81	8,68	8,38	8,76	6,11	6,96	8,32	8,4	7,29	6,33	5,47	5,94	5,87	4,95	8,77	6,94	7,14	7,98	7,78	7,41	6,84	10,03	8,07	8,57	7,05	9,18	7,62	7,8	8,54	7,29	8,75	8,59	8,54	8,83	10,64	7,27	5,49	9,42	8,57	9,62	8,38	8,83	8,8	9,22	8,85	4,86	6,59	3,77	7,48	6,88	5,24	7,43	7,22	6,99	6,38	6,96	7,04	9,85	6,65	5,54	7,5	10,73	7,8	7,64	8,31	9,05	8,41	6,02	6,39	6,48	6,79	7,13	5,24	6,29	7,15	7,64	9,14	8,77	8,81	6,5	8,15	8,72	7,32	7,83	9,52	8,05	9,42	9,54	7,54	7,8	7,05	6,08	9,16	8,9	5,59	7,3	8,55	5,57	8,39	5,91	5,85	6,9	8,43	5,98	5,83	7,24	7,65	9,61	9,5	54	45	7,61	7,50	0,99	0,699011321	16228	0,0084	NO	54	21	7,61	7,37	0,97	0,522573627	11828	0,00609785	NO
ENSG00000135577	NMBR	0,29	0,47	0,44	0,58	0,11	0,25	0,16	0,47	0,44	0,18	0,26	0,24	0,49	0,44	0,53	0,84	0,23	0,55	0,25	0,46	0,53	0,28	0,12	0,43	0,26	0,38	0,3	0,3	0,17	0,36	0,38	0,18	0,32	0,05	0,44	0,47	0,37	0,24	0,38	0,64	0,35	0,63	0,3	0,41	0,48	0,31	0,5	0,26	0,5	0,35	0,22	0,58	0,27	0,35	0,53	0,43	0,13	0,22	0,14	0,53	0,19	0,26	0,8	0,54	0,41	0,18	0,29	0,18	0,64	0,45	0,29	0,19	0,29	0,42	0,26	0,23	0,24	0,11	0,4	0,26	0,66	0,26	0,14	0,28	0,26	0,34	0,35	0,47	0,57	0,36	0,24	0,29	0,57	0,81	0,45	0,24	0,27	0,52	0,23	0,49	0,24	0,24	0,23	0,19	0,22	0,26	0,53	0,32	0,65	0,49	0,28	0,41	0,49	0,87	0,68	0,38	0,41	0,55	0,39	0,73	54	45	0,37	0,35	0,97	0,699075688	16229	0,0084	NO	54	21	0,37	0,43	1,18	0,128847996	4230	0,00218075	NO
ENSG00000168397	ATG4B	15,94	15,83	15,41	12,63	6,68	18,71	17,21	18,82	15,22	16,53	15,15	18,23	20,01	16,82	19,92	18,9	15,19	18,59	17,43	19,24	16,9	13,63	15,83	13,35	14,01	19,09	13,64	16,77	15,39	18,52	16,45	13,74	20,55	18,69	18,22	15,49	18	16,74	19,42	17,57	17,54	15,76	19,12	16,28	16,79	20,96	18,47	13,73	17,87	16,51	15,33	17,95	16,21	19,44	18,85	17,8	12,39	16,95	14,26	17,15	15,19	15,37	15,96	17,83	17,89	14,39	16,06	14,41	19,49	15,63	12,79	15,69	26,65	17,54	14,29	19,41	17,23	17,88	17,36	14,09	12,92	17,41	16,84	13,86	13,71	17,49	15,11	17,75	18,6	15,22	14,86	16,42	15,32	14,38	18,54	17,05	18,26	18,84	21,49	16,39	15,93	17,09	14,31	15,95	18,94	13,28	16,63	19,51	16,82	20,37	17,96	13,37	15,88	16,64	14,3	13,11	14,95	16,49	16,51	17,05	54	45	16,79	16,59	0,99	0,699092052	16230	0,0084	NO	54	21	16,79	16,26	0,97	0,381056159	9259	0,004773419	NO
ENSG00000152749	GPR180	8,89	9,57	12,18	14,09	13,75	8,52	9,43	13,98	11,27	10,52	11,5	11,61	10,4	14,46	10,97	10,7	12,41	12,71	16,25	12,43	11,98	11,25	10,26	12,4	13,16	14,05	12,34	8,97	15,45	14,28	16,56	9,41	10,36	10,77	13,44	16,62	9,88	16,11	11,01	14,82	10,23	13,82	10,36	9,63	12,9	11	13,79	11,87	11,45	14	11,36	14,03	14,5	11,32	12,61	13,25	11,18	11,59	12,72	11,29	12,43	11,28	14,28	10,49	12,31	12,9	11,35	9,81	12,58	9,44	11,36	8,15	16,31	13,65	10,25	11,41	13,03	13,48	13,3	12,96	14,99	10,53	11,37	12,22	11,44	11,9	14,56	9,9	11,93	12,97	9,51	12,5	12,97	14,64	10,48	10,5	10,51	12,57	13,58	13,7	14,16	10,07	9,41	10,79	11,38	11,33	11,45	14,92	12,11	10,25	8,62	12,39	12,38	13,95	12,45	10,55	13,82	10,79	12,22	13,04	54	45	12,20	12,06	0,99	0,69917584	16231	0,0084	NO	54	21	12,20	11,89	0,97	0,546773286	12285	0,006333454	NO
ENSG00000198440	ZNF583	5,84	7,3	7,68	7,18	6,89	6,46	6,13	7,22	7,73	7,26	7,06	6,09	6,66	7,07	6,06	7,01	6,93	6,85	7,62	6,67	5,93	6,85	7,39	7,71	7,25	6,9	6,99	7,04	6,74	7,93	7,07	6,1	6,93	5,39	7,61	6,88	6,32	7,88	8,05	7,13	7,35	7,58	6,24	5,9	7,16	6,12	7,17	9,64	6,31	7,26	6,79	6,46	8,27	6,84	5,7	5,99	8,63	6,59	8,91	6,92	6,7	7,26	6,99	6,72	7,23	7,36	7,07	6,81	6,83	6,56	7,5	5,99	5,51	6,12	6,75	5,65	6,07	7	7,22	7,9	7,48	6,72	7,88	8,66	8,65	6,27	6,59	6,29	5,45	6,92	7,81	7,58	6,74	7,34	6,61	5,56	6,6	7,46	6,74	6,66	7,55	7,5	7,61	6,89	6,9	7,98	7,76	7,62	9,48	5,89	7,46	8,19	7,37	6,38	8,1	8,44	7,5	6,94	7,42	6,26	54	45	6,98	6,92	0,99	0,699190748	16232	0,0084	NO	54	21	6,98	7,42	1,06	0,023195686	1083	0,000558334	NO
ENSG00000254206	RP11-231C14.2	0,6	0,7	0	0,64	1,18	1,04	0	1,24	2,31	0,48	1,6	2,04	1,53	1,3	1,11	2,52	1,21	0	0,53	0	0,62	0,48	0,81	1,63	0	1,13	2,21	0,45	0,6	0,47	1,32	0,93	1,89	0,57	1,39	1,65	0,86	0	1,14	0,67	0,46	0	0	1,59	0	0,54	0,44	2,02	3,11	0,61	1,13	0,93	1,12	0,52	1,52	0,74	1,37	2,76	0,71	0	1,58	0	0,69	1,88	1,55	0,61	2,51	0,48	0,52	0	1,19	1	1,03	1,66	1,71	1,2	0	1,1	0	1,55	0,43	0	3,67	0	1,36	0,32	0,41	1,24	0,54	0,42	2,54	0,5	0,7	2,65	0,53	1,26	1,2	0	0,41	3,05	0,62	1	1,22	2,5	0,46	0	0,79	0	1,14	0	2,33	0,54	0	0,88	0,42	1,33	2,47	0,68	0	0	54	45	0,95	1,01	1,06	0,699203426	16233	0,0084	NO	54	21	0,95	0,93	0,97	0,901575409	17823	0,009188534	NO
ENSG00000148584	A1CF	0,04	0,04	0,2	0,1	0,08	0,03	0,11	0	0,15	0,03	0,07	0	0,13	0,08	0	0,08	0,16	0,04	0,1	0,03	0,12	0,03	0,08	0,08	0,03	0,04	0	0,03	0,08	0,06	0,04	0,06	0,12	0,04	0	0,04	0,03	0,03	0,04	0,09	0,23	0,13	0,04	0	0,11	0,07	0,11	0,04	0,02	0,04	0	0,06	0,07	0,07	0,1	0,14	0	0,12	0,09	0,07	0,18	0,09	0,04	0,04	0,1	0,08	0,1	0,06	0,07	0,04	0	0,19	0,03	0,04	0,09	0,12	0,04	0,07	0,03	0	0,03	0,11	0	0,04	0,09	0,06	0,05	0,05	0,03	0,05	0,16	0,1	0,13	0,1	0,07	0	0	0,06	0,03	0,33	0,08	0,13	0,23	0,06	0,09	0,13	0	0	0,22	0,02	0,04	0,03	0,05	0,06	0,08	0,06	0,04	0,07	0,07	0,03	54	45	0,06	0,07	1,06	0,699243145	16234	0,0084	NO	54	21	0,06	0,09	1,34	0,167231242	5134	0,002646801	NO
ENSG00000138411	HECW2	21,9	16,5	17,56	18,92	22,45	22,59	21,66	23,05	19,68	20,47	18,57	20,94	20,52	20,72	17,99	21,24	19,54	21,78	20,68	22,13	17,75	16,29	24,57	22,75	23,88	28,02	22,18	19,03	21,94	24,53	22,01	25,1	21,6	21,38	23,74	22	18,05	20,9	20,01	24,91	21,45	23,67	16,48	16,69	20,41	17,5	21,51	18,29	20,93	23,22	24,96	22,03	20,7	19,35	21,29	23,44	25,26	17,54	15,99	18,51	21,25	21,57	20,14	24,65	23,29	22,15	24,83	23,32	22,25	22,29	20,8	20,87	17,74	22,86	23,53	17,28	24,86	20,13	19,86	17,45	23,42	20,9	21,33	22,51	18,75	20,11	19,37	22,81	18,6	21,46	21,4	20,41	20,46	19,33	22,82	20,47	22,33	24,76	21,31	18,49	23,02	23,55	14,87	22,09	19,68	21,1	17,73	24,17	20,92	24,11	21,17	17,43	20,83	19,74	21,55	20,84	19,97	20,01	26,11	21,36	54	45	21,05	21,24	1,01	0,699460848	16235	0,0084	NO	54	21	21,05	20,89	0,99	0,808573131	16439	0,008475022	NO
ENSG00000205832	AC023830.3	0,42	0,4	0,4	0,23	0,48	0,26	0,37	0,24	0,47	0,31	0,36	0,43	0,37	0,2	0,3	0,24	0,3	0,27	0,49	0,28	0,36	0,22	0,44	0,41	0,35	0,35	0,36	0,31	0,3	0,18	0,43	0,5	0,75	0,24	0,43	0,17	0,35	0,25	0,35	0,39	0,49	0,4	0,22	0,43	0,29	0,35	0,41	0,36	0,54	0,28	0,31	0,23	0,22	0,24	0,27	0,54	0,58	0,14	0,3	0,21	0,38	0,15	0,24	0,41	0,34	0,5	0,46	0,3	0,42	0,34	0,27	0,27	0,18	0,51	0,36	0,46	0,48	0,36	0,39	0,21	0,33	0,46	0,54	0,16	0,31	0,21	0,17	0,3	0,25	0,59	0,53	0,35	0,2	0,28	0,3	0,24	0,37	0,4	0,14	0,39	0,5	0,39	0,47	0,37	0,23	0,18	0,37	0,49	0,33	0,32	0,27	0,31	0,24	0,17	0,19	0,32	0,17	0,24	0,56	0,44	54	45	0,35	0,34	0,97	0,699471358	16236	0,0084	NO	54	21	0,35	0,33	0,95	0,575043211	12789	0,006593288	NO
ENSG00000213976	AC092364.2	4,5	3,11	0	0	1,76	5,39	1,67	0,92	1,72	0,72	0,4	2,28	6,81	0	0,83	1,87	0,9	1,72	0,79	1,43	3,69	0,72	2,42	0	0,81	0	0,47	4,03	1,79	2,08	2,95	0,69	0,7	0	2,07	1,63	1,28	0,75	0,85	1	2,72	2,93	1,89	0,79	0,99	1,6	1,31	2	0,51	0	0	0,69	0	1,54	1,51	0	2,04	1,37	4,25	1,66	1,18	2,99	0	4,65	1,73	1,83	0,75	3,57	0	0	0	1,49	0,76	2,47	2,54	3,57	0,93	0,82	0,63	2,89	0,64	0	3,27	1,72	1,01	0,95	0,61	1,23	5,6	1,26	3,03	0,75	0,52	0	3,13	0	1,79	2,03	1,82	1,51	0	3,72	0,91	1,49	0	1,01	1,77	0	3,38	1,34	1,74	3,2	0	1,31	3,75	0,66	1,84	0,51	0	0,81	54	45	1,51	1,62	1,07	0,699500474	16237	0,0084	NO	54	21	1,51	1,38	0,91	0,702159802	14795	0,007627468	NO
ENSG00000163633	C4orf36	1,35	1,11	0,8	1,23	1,23	1,24	0,9	0,59	0,83	1	0,85	1,14	1,06	1,04	0,44	1,01	1,36	0,65	1,27	0,85	0,99	0,54	0,65	1,63	0,86	0,81	1,01	0,58	1,44	0,97	1,27	1,11	0,91	1	0,59	0,79	0,76	1,13	0,64	0,65	0,73	1,05	1,12	0,85	0,64	0,69	0,7	0,97	1,16	0,88	1,36	1,34	1,35	0,74	1,05	0,95	1,32	1,18	1,83	0,45	0,89	0,86	0,44	1	0,87	1,18	1,04	1,07	1,07	0,85	0,57	1,04	0,57	1,5	0,98	0,86	1,3	0,62	0,61	0,74	0,96	1,58	1,29	0,65	1,31	1,17	0,46	0,92	0,69	0,88	0,98	1,12	1,51	1,18	0,67	0,91	1,02	0,73	1,37	1,14	1,09	1,12	0,78	1,28	1,11	0,98	1,08	0,79	0,45	1,59	1,03	0,69	0,69	0,56	1,34	0,92	0,59	0,54	1,95	0,86	54	45	0,96	0,98	1,02	0,699542354	16238	0,0084	NO	54	21	0,96	0,98	1,02	0,799538738	16296	0,008401299	NO
ENSG00000229377	AC016757.1	0,83	1,14	0,93	1,03	0,44	1,38	1,3	1,39	1,15	0,95	1,08	1,46	1,63	1,42	1,33	1,72	1,2	1,14	1,87	1,05	1,35	0,89	2,11	0,92	0,74	1,24	0,93	1,54	1,48	1,24	1,04	0,82	1,78	2,18	1,43	0,9	2,03	1,28	1,67	1,75	1,87	1,52	1,3	1,44	1,9	2,2	1,56	1,24	2,38	1,09	1,04	2,03	1,91	1,16	1,73	2,07	0,75	1,19	1,12	1,44	1,43	1,19	1,51	1,92	1,27	0,71	1,34	1,38	1,76	1,26	1,1	1,54	1,23	1,25	1,17	1,6	1,63	1,21	1,61	1,32	0,73	0,9	0,95	1,62	0,88	1,29	1,32	1,41	1,58	1,33	1,46	1,47	1,05	1,55	1,76	1,42	1,53	1,4	1,31	1,15	1,11	1,54	0,71	1,98	1,36	1,34	1,32	1,51	1,01	2,34	1,15	0,99	1,82	1,93	1,2	1,63	1,35	1,35	0,79	1,85	54	45	1,38	1,35	0,98	0,699600311	16239	0,0084	NO	54	21	1,38	1,40	1,02	0,827654923	16749	0,00863484	NO
ENSG00000105732	ZNF574	4,22	3,67	2,94	2,32	1,61	4,37	5,34	4,3	2,84	2,81	3,73	4,73	3,82	3,28	4,52	5	2,88	3,42	3,67	4,75	3,57	2,76	3,82	3,01	3,69	4,55	3,28	3,96	3,86	3,89	3,62	3,96	4,34	4,88	4,73	3,18	4,37	3,47	3,98	4,73	3,37	3,35	4,75	3,16	4,03	4,03	4,3	3,17	4,56	3,7	4,26	4,32	3,71	3,56	4,46	3,64	3,26	3,7	3,57	3,66	5,08	3,88	3,49	3,99	3,9	3,54	4,18	3,98	5,1	2,99	2,78	4,83	3,64	4,54	3,32	4,07	4,46	4,06	3,31	3,64	3,33	3,28	4,85	3,54	3,02	3,91	3,35	4,76	3,84	3,52	3,99	4,16	3,32	2,9	3,94	5,03	3,33	4,22	4,8	3,96	3,74	4,21	2,85	3,54	4,59	2,78	3,05	3,67	3,37	4,68	3,55	3,25	3,08	3,93	2,93	3,41	3,44	3,05	4,43	4,2	54	45	3,82	3,87	1,01	0,699929879	16240	0,0084	NO	54	21	3,82	3,61	0,94	0,235447732	6550	0,003376811	NO
ENSG00000048545	GUCA1A	0,15	0,17	0,45	0,2	0,36	0,44	0,55	0,53	0,07	0,35	0,49	0,56	0,12	0,16	0,34	0,15	0,15	0,35	0,45	0,35	0,61	0,24	0,1	0,4	0,2	0,21	0,46	0,06	0,44	0,29	0,65	0,57	0,29	0,35	0,23	0,47	0,69	0,56	0,42	0,33	0,5	0,32	0,31	0,52	0,41	0,92	0,11	0,25	0,34	0,3	0,42	0,28	0,14	0,44	0,43	0,36	0,08	0,28	0,26	0,61	0,44	0,25	0	0,15	0,19	0,53	0,31	0,12	0,38	0,15	0,07	0,8	0,38	0,88	0,42	0,22	0,54	0,07	0,16	0,43	0,37	0,2	0,18	0,92	0,17	0,43	0,55	0,4	0,33	0,31	0,19	0,18	0,6	0,39	0,52	0,39	0,15	0,45	0,1	0,31	0,31	0,43	0,52	0,68	0,57	0,08	0,44	0,27	0,7	0,44	0,64	0,46	0,58	0,58	0,57	0,33	0,3	0,33	0,14	0,6	54	45	0,36	0,34	0,96	0,699949368	16241	0,0084	NO	54	21	0,36	0,44	1,24	0,060621841	2351	0,001212043	NO
ENSG00000171450	CDK5R2	5,55	5,6	4,03	7,67	7,12	5,28	14,3	11,24	5,64	4,32	5,69	12,99	9,47	8,46	7,85	9,29	9,84	7,61	7,96	8,39	3,78	4,84	8,35	5,51	5,66	14,67	11,18	7,34	9,1	5,56	7,97	9,14	17,85	17,6	10,58	8,55	9,18	8,32	8,95	14,67	10,2	6,63	11,11	8,22	14,49	10,06	10,29	9,18	16,87	11,35	15,35	13,1	9,78	10,5	12,5	15,27	6,97	6,58	3,7	6,17	11,53	9,81	10,06	8,47	6,2	6,9	8,54	8,3	14,67	5,82	5,89	12,21	5,29	13,8	8,24	13,98	12,56	8,47	6,26	5,65	6,56	5,89	7,22	8,39	5,14	12,32	7,28	13,96	9,68	6,37	9,26	12,52	10,25	6,38	6,01	13,48	7,31	10,56	15,95	12,49	7,7	6,26	4,66	11,96	12,15	5,36	7,98	9,06	7,81	9,27	8,22	5,35	13,48	12,05	5,47	9,87	8,19	9,33	9,64	13,99	54	45	9,34	9,07	0,97	0,699953052	16242	0,0084	NO	54	21	9,34	9,06	0,97	0,746358128	15511	0,007996597	NO
ENSG00000160678	S100A1	97,14	46,77	59,44	77,02	70,08	62,93	54,66	40,56	80,78	64,66	50,41	89,95	85,14	57,04	60,17	44,61	47,94	100,22	72,19	75,82	55,32	53,01	26,9	69,3	59,58	43,09	72,34	72,3	44,75	53,22	68,1	44,2	61,09	89,55	52,35	50,99	69,14	49,27	55,92	59,08	66,82	52,52	54,71	65,64	54,07	41,86	59,79	45,4	61,35	64,54	18,65	51,14	49,42	51,93	55,78	87,91	35,7	49,07	31,25	47,94	58,3	40,95	49,18	49,56	47,73	64,69	37,53	64,98	70	67,93	37,3	66,23	55,74	80,15	104,65	82,25	70,93	60,95	76,24	58,37	50,26	77,49	67,51	40,32	49,72	58,04	45,08	58,04	76,74	114,59	56,03	69,81	60,13	57,36	45,96	79,68	70	62,03	55,04	49,72	56,45	50,54	51,81	57,27	68,69	45,6	76,41	47,67	70,84	29,81	54,2	48,88	39,61	39,18	46,59	41,75	63,69	39,99	60,23	52,78	54	45	59,72	61,00	1,02	0,699983506	16243	0,0084	NO	54	21	59,72	51,99	0,87	0,0451174	1827	0,000941898	NO
ENSG00000140548	ZNF710	9,25	9,82	8,57	6,3	5,27	9,77	12,42	10,19	10,24	8,67	10,59	11,48	13,72	9,14	13,11	12,23	7,89	11,5	11,04	10,86	11,53	10,55	11,03	7,51	9,74	13,12	7,14	10,23	9,38	10,65	9,62	10,6	11,56	15,69	11,6	9,69	11,88	8,94	12,35	12,7	9,42	8,75	11,33	13,18	12,27	11,85	11,52	10,32	10,14	10,74	9,6	11,47	11,08	10,82	10,1	8,95	8,55	8,73	8,47	5,71	11,09	10,12	10,48	9,94	11,17	11,45	12,75	11,88	16,46	11,53	9,38	13,47	6,32	11,92	8,04	13,62	13,86	8,65	11,87	8,86	8,84	9,29	10,64	10,14	10,22	7,47	8,29	12,72	9,97	10,88	12,5	14,09	5,95	9,89	11,72	9,53	10,69	11,09	10,68	11,22	10,39	10,49	11,13	12,67	11,8	10,67	11,1	10,08	10,36	10,27	12,59	9,33	9,93	11,02	10,18	9,75	8,88	8,73	11,22	10,61	54	45	10,56	10,40	0,99	0,700077896	16244	0,0084	NO	54	21	10,56	10,59	1,00	0,93589813	18377	0,009474145	NO
ENSG00000166452	C11orf17	10,34	14,42	16,06	14,97	13,24	12,23	13,21	12,46	14,58	13,45	14,09	13,23	13,98	13,35	16,1	11,98	15,96	14,82	11,2	15,02	18,68	15,32	12,61	14,68	12,91	15,09	16,38	14,69	12,62	17,44	12,36	10,96	15,07	14,2	13,1	13,82	18,25	11,87	14,84	14,11	12,87	15,1	15,01	15,49	15,19	16,22	16,09	10,54	16,11	13,34	11,55	13,6	14	14,24	16,73	12,5	9,67	14,8	16,27	15,91	13,59	11,53	12,87	11,23	14,75	13,48	15,09	12,97	17,39	14,89	11,77	12,36	14,22	15,75	15,17	12,81	12,94	13,51	11,46	13,05	15	13,18	14,05	10,17	13,97	12,46	15,24	13,42	16,14	13,96	11,28	15,8	15,7	19,45	14,31	15,84	14,77	15,27	12,58	14,09	14,33	11,7	12,13	16,05	15,47	12,1	14,93	14,1	12,53	14,45	11,88	16,06	15,7	12,61	14,37	12,9	14,39	12,87	11,82	13,44	54	45	14,13	13,98	0,99	0,700238561	16245	0,0084	NO	54	21	14,13	13,71	0,97	0,344477964	8609	0,004438315	NO
ENSG00000136146	MED4	21,97	26,98	23,71	20,29	23,23	20,01	16,27	18,32	25,59	25,6	24,13	18,82	19,18	18,74	18,97	18,73	23,89	21,28	21,58	17,43	24,74	27,2	20,45	21,51	23,07	18,44	20,52	19,56	20,28	19,6	21,12	19,23	16,23	16,44	18,54	18,07	20,41	19,14	16,68	18,63	18,88	19,49	17,71	21,78	18,43	22,21	17,86	25,31	19,58	21,69	19,97	19,21	19,69	21,86	17,75	18,96	20,47	23,49	25,96	23,18	20,28	24,07	19,11	20,33	22,15	22,19	20,13	21,15	17,63	20,46	23,92	18,69	16,83	17,02	18,13	18,25	18,61	18,29	17,07	21,95	22,34	20,47	22,76	20,2	23,5	20,29	21,97	17,38	16,72	18,88	21,89	20,52	19,42	24	22,79	17,81	20,45	16,16	20,94	22,31	20,83	19,85	26,89	19,19	18,49	27,38	25,3	18,57	24,65	17,32	20,46	22,61	21,16	24,9	22,13	21,44	19,83	21,92	18,19	18,51	54	45	20,52	20,32	0,99	0,700247962	16246	0,0084	NO	54	21	20,52	21,52	1,05	0,163914243	5067	0,00261226	NO
ENSG00000125879	OTOR	0	0	0	0,03	0	0	0	0	0	0	0	0	0	0	0	0	0	0	0,09	0	0	0	0	0,07	0	0	0,03	0,04	0	0	0	0	0	0	0	0	0	0	0	0	0	0	0	0	0	0	0	0	0	0	0,05	0	0,05	0	0	0	0	0	0,06	0	0,1	0	0	0	0	0	0	0	0,05	0	0	0	0	0,05	0	0	0	0	0	0	0	0	0	0	0	0	0,04	0	0	0	0	0,04	0,03	0	0	0	0	0	0	0,09	0	0	0,05	0	0	0	0	0	0	0	0	0	0,03	0,03	0,04	0	0	0,03	0	0	54	45	0,01	0,01	1,23	0,700308406	16247	0,0084	NO	54	21	0,01	0,01	1,93	0,242219375	6682	0,003444863	NO
ENSG00000080824	HSP90AA1	685,94	561,49	503,82	565,35	528,58	442,34	519,88	413,37	467,2	488,62	496,52	508,39	385,7	437,7	355,62	412,61	603,56	490,71	433,73	387,88	446,69	467,72	490,38	504,71	437,57	356,81	508,58	445,19	465,51	350,67	466,54	488,05	396,17	369,25	422,66	427,26	440,5	396,45	417,62	435,05	468,7	401,08	542,05	501	498,65	571,13	364	508,91	536,91	410,09	543,58	410,4	362,11	562,2	469,8	520,13	537,34	478,69	345,5	617,83	363,6	526,01	402,34	614,49	461,16	474,93	356,18	493,55	312,76	464,52	506,75	536,76	433,11	379,15	514,72	490,18	384,88	477,72	471,17	480,22	522,4	410,26	341,01	538,13	484,46	548,27	511,09	408,48	455,77	428,22	413,4	337,23	632,36	481	492,48	761,76	457,47	371,63	484,76	421,75	348,62	491,76	440,49	391,77	375,25	494,51	472,67	370,27	412,51	471,66	387,33	483,63	446,36	527,16	432,84	516,46	480,46	569,64	428,43	410,05	54	45	464,87	470,97	1,01	0,700346681	16248	0,0084	NO	54	21	464,87	446,36	0,96	0,285701165	7520	0,003876888	NO
ENSG00000170442	KRT86	0,21	0,12	0,47	0,11	0,2	0,54	0,29	1,07	0,1	0,33	0,32	0,53	0	0,79	0,38	0,22	0	0,6	0,09	0,25	0,43	0,33	0,35	0,28	0,37	0,39	0,27	0,08	0,62	0,56	0,11	0,4	0,25	0,29	0,48	0,09	0,45	0,26	0,3	1,05	0,24	0,11	0,11	0,37	0,63	0,28	0,08	0,35	0,83	0,32	0,39	0,32	0,68	0,09	0,7	0	0,24	0,24	0,12	0,38	0,41	0,23	0,84	0,22	0,13	0,32	0,35	0,08	0,36	0,21	0,1	0,69	0,18	0,29	0,47	0,41	0,22	0,38	0,36	0,6	0,66	0	0,13	0,4	0,24	0,22	0,43	0,5	0,56	0,07	0,18	0,61	0,54	0,09	0,63	0,22	0,41	0,24	0,21	0,61	0,32	0,52	0,11	0,26	0,32	0,35	0,48	0,1	0,1	0,42	0,3	0,56	0,54	0,36	0,29	0,15	0,32	0,41	0,3	0,84	54	45	0,35	0,33	0,95	0,700398859	16249	0,0084	NO	54	21	0,35	0,36	1,05	0,769187445	15827	0,008159509	NO
ENSG00000100522	GNPNAT1	10,49	14,6	15,36	10,99	12,25	9,56	9,07	10,11	13,17	14,03	13,96	8,34	10,06	10,69	12,15	12,9	12,93	10,25	9,38	9,87	14,21	14,63	11,82	11,27	11,56	9,58	10,22	10,65	10,58	11,47	9,99	10,04	8,75	8,93	9,79	10,56	12,18	11,27	10,61	8,73	9,93	9,75	10,72	11,67	7,58	12,01	10,66	12,06	8,88	10,11	8,85	9,79	10,57	11,42	9,5	10,34	9,5	12,99	17,36	10,42	9,53	11,11	10,99	13,85	11,66	11,17	10,69	9,36	10,08	12,28	12,82	7,54	14,19	9,38	8,14	9,87	8,16	11,02	10,69	13,53	11,09	9,7	9,63	10,08	12,15	10,1	12,56	8,64	9,77	10,58	9,62	9,12	10,3	12,78	12,8	10,77	9,71	9,72	10,96	12,82	8,75	11,4	15,6	8,79	9,03	11,66	13,48	10,04	12,56	11,24	10,85	12,21	10,02	12,04	11,94	10,14	11,47	11,98	8,8	8,12	54	45	10,94	10,81	0,99	0,70042328	16250	0,0084	NO	54	21	10,94	11,09	1,01	0,745800253	15499	0,007990411	NO
ENSG00000144566	RAB5A	48,65	61,27	61,23	50,05	53,05	45,53	39,35	40,7	62,28	63,27	54,86	40,49	48,23	40,78	48,38	49,88	57,05	49,55	36,99	40,38	59,1	65,59	48,55	48,18	49,98	36,95	45,46	46,76	41,13	43,37	41,02	45,15	34,94	38,79	38,26	44,05	51,79	39	45,27	35,61	46,46	44,37	47,59	56,55	38,36	50,49	39,64	51,25	39,94	43,34	44,59	40,73	43,22	52,01	40,2	33,57	47,36	58,14	72,99	50,88	43,06	45,46	41,57	49,86	53,47	49,02	41,72	50,54	36,07	56,76	55,7	40,67	39,7	40,05	46,16	41,97	41,24	38,01	34,99	52,55	52,77	43,31	50,95	48,46	56,26	40,22	47,82	38,18	41,99	50,98	41,04	40,53	43,72	51,67	54,82	45,68	49,44	35,65	46,06	45,47	43,43	49,36	77,46	45,39	41,2	60,79	57,32	42,55	60,47	43,99	47,42	54,72	43,23	48,71	48,35	42,62	46,88	48,09	39,36	41,45	54	45	46,84	46,25	0,99	0,700652954	16251	0,0084	NO	54	21	46,84	48,96	1,05	0,305704633	7897	0,004071248	NO
ENSG00000165474	GJB2	0,45	0,55	0,75	0,98	1,01	0,82	0,67	0,21	0,82	0,76	0,29	0,35	0,64	0,7	0,82	0,57	1,52	0,62	0,75	1,07	0,81	0,68	2,03	0,81	0,52	1,06	0,52	1,59	0,51	0,45	0,38	1,48	0,43	1,26	0,66	0,56	0,81	0,72	3,43	0,5	4,2	1,56	1,26	0,48	0,68	1,58	0,92	0,19	0,51	0,45	0,26	0,42	0,99	0,15	0,66	0,76	1,48	1,59	0,36	2,78	0,63	0,49	0,98	0,46	0,29	0,21	1,43	1,15	0,41	0,61	1,15	0,2	0,99	0,47	0,62	3,75	0,18	1,25	0,26	0,66	0,53	0,41	0,54	0,33	0,35	0,34	1,93	0,26	0,64	0,36	0,64	1,6	0,34	0,6	1,28	0,86	0,84	0,93	0,28	0,4	1,03	0,48	0,48	0,31	2,49	1,39	1,03	0,16	0,94	1,88	5,2	0,21	0,38	0,67	2,12	0,7	0,67	0,15	0,33	2,03	54	45	0,87	0,82	0,94	0,700710688	16252	0,0084	NO	54	21	0,87	1,10	1,26	0,316853879	8102	0,004176935	NO
ENSG00000240871	KRTAP4-7	0	0	0	0	0	0	0	0	0	0	0	0	0	0	0	0	0	0	0	0	0	0	0	0	0	0	0	0	0	0	0	0	0	0	0	0	0	0	0	0	0	0,22	0	0	0	0	0	0	0	0	0	0	0	0	0	0	0	0	0	0	0	0	0	0	0	0	0	0	0	0	0	0	0	0	0	0	0	0	0	0	0	0	0	0	0	0,11	0	0	0	0	0	0	0	0,18	0	0	0	0	0	0	0	0	0	0	0	0	0	0	0	0	0	0	0	0,1	0	0	0	0	0	0,18	54	45	0,00	0,01	1,58	0,700896563	16253	0,0084	NO	54	21	0,00	0,01	3,27	0,298125537	7757	0,003999072	NO
ENSG00000115263	GCG	0	0	0	0,07	0	0	0	0	0	0,1	0	0	0	0	0	0	0	0,12	0	0	0	0	0	0,08	0	0	0	0	0	0	0	0	0,05	0	0	0	0,09	0	0,06	0	0	0,07	0	0	0	0,05	0	0	0	0	0	0	0	0	0	0	0	0,09	0,07	0	0	0	0	0	0	0,06	0,05	0	0,05	0	0	0	0	0	0,03	0	0	0	0	0	0	0	0	0	0	0	0	0	0,05	0,04	0	0	0	0	0	0	0	0	0,04	0,1	0	0	0	0	0	0	0	0	0	0	0	0	0	0,06	0,04	0	0	0	0	0	54	45	0,01	0,01	0,83	0,70103023	16254	0,0084	NO	54	21	0,01	0,01	0,75	0,664887405	14187	0,007314018	NO
ENSG00000160570	DEDD2	10,27	10,08	12,62	9,04	5,86	10,63	11,24	11,79	10,23	10,27	13,46	12,71	14,43	11,26	16,84	14,46	16,64	12,05	10,84	11,22	15,3	10,15	11,02	8,22	9,09	11,63	10,08	12,31	10,15	10,66	11,74	9,53	12,5	13,05	11,97	12,16	12,55	10,92	12,91	10,89	12,47	10,3	9,9	11,94	11,07	15,75	13,26	9,24	13,32	11,81	12,53	11,72	12,13	12,24	10,3	12,69	7,23	13,58	14,47	14,35	10,12	12,15	10,66	10,89	11,58	10,32	11,76	10,75	12,86	11,91	8,46	8,88	12,38	14,27	8,81	14,33	12,25	11,3	12,61	13,27	11,16	9,9	12,81	8,37	10,34	13,82	11,28	13,72	13,02	10,61	11,11	10,55	10,02	9,57	13,68	25	11	11,93	13,45	12,55	10,16	9,97	9,83	10,96	11,71	9,87	12,84	12,24	10,08	14,56	11,42	10,12	10,93	12,12	9,13	10,77	12,03	11,22	11,09	12,44	54	45	11,68	11,86	1,02	0,701203065	16255	0,0084	NO	54	21	11,68	11,24	0,96	0,35802724	8853	0,004564108	NO
ENSG00000170803	OR2AG1	0,16	0,18	0	0,59	0,47	0,96	1,04	1,15	0	0,38	0,64	0,81	0,54	0,86	0,74	0,33	0	0,15	0,42	0,13	0,98	0,25	0,43	0,75	0,29	0,6	0,83	0,36	0,8	0,25	0,35	0,25	0,5	0,75	0,61	1,01	0,57	0,4	1,05	0,36	0,84	0,87	0,34	0,14	1,05	1,13	0,58	1,42	0,37	0,81	0,75	0,49	0,74	0,55	0,8	1,96	0	0,12	0,38	0,44	0,94	0,53	0	0,5	0,61	0,16	0,13	0,25	0,68	0,31	0	0,53	0,95	1,17	0,45	0,63	0,5	0,73	0,33	0,72	1,36	0,44	1,16	0,76	1,08	0,93	0,65	0,22	0,57	0,78	0,4	0,66	0,46	0,84	0,56	0,67	1,06	0,36	0,32	0,54	0,49	0,4	0,16	0,53	0,73	0,72	0,21	1,31	1,2	0,48	0,77	0,85	0,62	1,55	0,67	0,7	1,31	0,81	0,77	0,29	54	45	0,57	0,60	1,05	0,701414337	16256	0,0084	NO	54	21	0,57	0,72	1,25	0,103832593	3545	0,001827602	NO
ENSG00000215252	GOLGA8B	31,06	45,25	43,56	27,12	40,46	25,4	22,98	32,07	52,51	33,53	45,93	25,05	24,37	37,81	30,99	29,39	40,2	26,75	1,64	32,22	36,69	2,62	38,84	28,7	35,82	37,05	29,47	27,24	30,69	37,49	39,14	33,79	27,66	33,03	32,56	29,05	24,79	31,28	14,65	29,87	21,14	43,41	26,97	37,27	26,6	43,83	34,71	45,31	28,65	39,29	34,43	32,01	48,28	41,58	16,37	29,13	41,93	51,05	54,49	23,64	17,26	25,27	45,89	40,43	26,68	31,59	40,92	32,54	21,27	30,52	33,85	42,65	25,16	17,04	22,77	41,84	48,89	31,38	21,22	47,13	43,28	36,81	49,38	13,95	53,62	24,97	36,12	26,66	19,47	23,7	62,41	60,42	20,26	40,59	17,79	26,81	17,62	18,63	46,19	32,06	21,82	32,16	65,08	15,98	41	67,62	43,77	32,88	50,43	19,94	49,27	83,71	29,25	40,52	57,86	25,66	32,03	40,53	31,17	27,81	54	45	32,45	33,32	1,03	0,70141958	16257	0,0084	NO	54	21	32,45	40,03	1,23	0,017873485	883	0,000455225	NO
ENSG00000197956	S100A6	36,99	69,71	73,58	53,7	43,58	46,57	38,5	50,94	64,14	61,92	59,23	51,45	60,8	58,24	57,73	39,37	82,12	59,43	59,04	61,74	58,81	68,04	47,36	57,95	42,81	60,53	47,05	65,93	57,45	66,01	78,76	40,65	36,82	49,19	50,56	60,35	81,27	62,25	64,97	56,03	54,07	69,45	80,18	63,49	42,44	86,21	60,16	39,46	115,31	74,39	39,72	59,97	74,87	54,63	47,76	39,51	31,86	95,34	121,85	90,98	56,94	43,06	58,82	51,96	52,66	37,26	60,86	47,93	53,45	42,66	43,6	40,56	59,16	54,18	62,4	77,28	54	59,55	73,34	74	56,8	70,85	75,75	34,68	67,77	43,46	62,69	52,94	65,09	60,56	32,15	61,09	60,49	71,87	45,28	46,13	55,66	50,04	63,63	55,63	53,55	38,13	56,67	53,11	56,72	63,29	80,55	60,73	49,09	70,31	65,54	64,11	51,21	46,18	79,74	37	69,52	61,94	58,46	74,67	54	45	59,18	57,95	0,98	0,701426642	16258	0,0084	NO	54	21	59,18	59,34	1,00	0,965330699	18827	0,00970614	NO
ENSG00000164961	KIAA0196	19,53	17,47	16,3	16,97	19,42	15,47	16,52	16,87	15,49	17,33	16,74	17,9	14,03	16,59	14,91	13,49	14,36	15,34	13,37	15,64	17,66	15,31	13	17,6	19,17	13,86	15,74	14,4	15,98	17,09	18,9	17,98	11,67	13,55	15,48	15,42	12,71	16,69	13,36	14,25	12,42	15,39	12,8	11,52	12,99	11,64	16,01	13,96	11,83	12,97	12,36	14,8	14,12	11,76	16,14	13,98	19,31	11,2	15,89	14,23	13,64	11,52	15,85	14,72	18,98	20,74	12,26	15,94	14,22	17,29	15,38	10,88	14,83	13,55	15,16	11,22	12,29	14,89	15,31	15,76	14	19,19	14,66	17,33	21,27	14,5	15,15	13,26	14,78	18,66	13,91	12,44	15,27	15,3	14,75	12,71	13,77	15,23	12,44	12,91	17,45	15,92	11,57	12,79	12,46	14,59	14,88	18,12	13,81	13,71	13,49	15,68	13,69	11,98	14,19	13,29	15,23	12,64	14,26	13,21	54	45	15,15	14,97	0,99	0,701534532	16259	0,0084	NO	54	21	15,15	14,09	0,93	0,04710556	1901	0,000980048	NO
ENSG00000165309	ARMC3	0,49	3,81	0,47	0,64	0,35	0,8	0,84	0,39	0,63	0,7	0,38	0,6	0,55	0,77	0,23	0,4	0,99	0,52	0,72	0,46	0,45	0,54	0,79	0,7	0,83	0,72	0,4	0,39	0,54	0,99	0,63	0,71	0,47	0,64	0,8	0,77	0,58	0,48	0,57	0,7	0,56	0,59	0,29	0,36	0,54	0,75	0,56	0,33	1,16	0,61	0,72	0,48	0,63	0,56	0,66	0,64	1,24	1	0,61	0,45	0,66	0,54	0,63	0,54	0,46	0,47	0,61	0,7	0,72	0,54	0,81	0,63	1,23	0,43	0,8	0,52	0,82	0,75	0,76	0,53	0,97	0,92	1	0,71	0,74	0,59	0,61	0,78	0,34	0,57	0,97	0,86	0,84	0,77	0,55	0,31	0,29	0,72	0,68	0,39	0,82	0,59	0,41	1	0,86	0,74	0,54	0,32	0,59	0,49	0,61	0,68	0,51	0,56	0,63	0,72	0,34	0,42	0,63	0,76	54	45	0,66	0,69	1,04	0,701753161	16260	0,0084	NO	54	21	0,66	0,60	0,91	0,585443535	12961	0,006681961	NO
ENSG00000136943	CTSL2	2,41	1,59	0,66	1,36	0,9	1,19	1,05	1,05	0,64	1,59	1,29	0,87	0,91	0,28	0,66	0,43	0,36	0,98	0,22	1,22	2	1,31	0,52	1,07	1,06	0,29	0,72	1,03	0,56	0,67	0,9	1,73	0,16	0,72	0,71	0,7	0,4	0,73	0,39	0,91	0,46	0,61	0,22	0,36	0,31	0,41	0,48	0,46	0,15	0,36	0,43	0,39	0,33	0,22	0,9	0,88	2,09	0,35	0,3	0,24	0,47	0,23	0,41	0,48	1,64	1,51	0,47	0,86	0,57	1,76	1,06	0,25	1,04	0,38	0,81	0,46	0,32	0,56	1	0,53	0,76	2,19	1,12	1,03	1,1	0,65	0,63	0,94	0,96	2,33	0,82	0,43	0,47	0,36	0,67	0,8	0,71	0,46	0,28	0,17	0,95	0,64	0,36	0,34	0,43	0,86	0,5	1,31	0,19	0,33	0,74	1,05	0,27	0,15	0,21	0,45	0,58	0,4	0,74	0,37	54	45	0,77	0,81	1,05	0,702091158	16261	0,0084	NO	54	21	0,77	0,53	0,69	0,039060775	1623	0,000836727	NO
ENSG00000162763	LRRC52	0	0	0	0	0	0,05	0,05	0	0	0	0	0	0,05	0	0	0	0	0	0	0	0	0	0	0	0	0	0	0,04	0	0,04	0,13	0,04	0	0	0	0	0,08	0	0	0	0,04	0	0,06	0,05	0	0	0	0	0,03	0	0	0	0	0	0	0	0	0	0	0	0	0	0,13	0	0	0	0	0	0,05	0	0,11	0	0,1	0	0,03	0	0	0	0	0	0	0	0	0	0	0,03	0	0	0,05	0	0,05	0	0	0	0	0,06	0,04	0	0	0	0,06	0	0	0	0	0	0	0	0,05	0,03	0	0	0,04	0,08	0	0	0	0	0	0	54	45	0,01	0,01	1,18	0,702718982	16262	0,0084	NO	54	21	0,01	0,01	1,01	0,980845339	19073	0,009832964	NO
ENSG00000168389	MFSD2A	6,65	6,22	5,89	5,57	4,59	4,97	6,12	6,49	4,26	6,31	6,39	5,89	8,89	6,86	8,22	7,92	11,69	8,29	3,7	6,2	6,68	5,89	5,27	7,07	7,07	7,53	7,13	7,23	7,47	6,02	6,34	6,28	4,77	8,04	7,65	5,58	6,3	6,03	7,01	6,1	5,64	5,75	6,88	7,06	9,54	4,79	8,22	4,91	4,7	5,47	4,44	4,89	6,64	5,07	7,42	7,67	4,08	2,98	12,02	9,14	11,6	4,76	3,79	4,16	4,88	5,28	6,72	6,67	5,61	5,63	5,5	4,53	5,7	4,24	8,65	7,21	4,36	4,74	4,45	5,75	6,37	4,14	12,64	7	7,7	6,52	6,62	4,25	9,21	7,26	6,68	4,34	7,54	5,95	8,5	5,76	7,8	3,32	3,26	4,61	6,12	6,45	4,77	7,42	6,63	5,79	5,5	6,14	2,14	7,11	6,83	6,39	6,61	6,99	4,82	6,48	6,95	5,57	5,09	5,76	54	45	6,42	6,28	0,98	0,702720511	16263	0,0084	NO	54	21	6,42	5,91	0,92	0,15460725	4835	0,002492654	NO
ENSG00000168925	CTRB1	0,32	0	0	0	0,31	0,28	0,3	0	0	0	0,14	0	0	0	0	0	0	0	0	0	0,66	0	0	0	0,29	0,3	0	0	0	0,25	0,35	0	0,5	0,3	0	0	0	0	0,3	0,36	0,24	0	0	0,28	0	0	0,23	0	0	0	0	0,25	0	0	0	0	0	0	0,38	0	0,84	0,36	0	0	0,21	0	0	0	0	0,63	0	0	0	0	0	0,32	0,33	0	0,9	0	0	0	0,39	0	0	0,17	0	0,44	0	0	0	0	0	0	0	0	0	0	0,43	0,27	0	0	0	0	0	0	0,21	0	0	0,16	0	0	0	0	0	0	0	0	0,62	0,58	54	45	0,10	0,12	1,14	0,70292182	16264	0,0084	NO	54	21	0,10	0,09	0,84	0,694638715	14674	0,007565087	NO
ENSG00000168131	OR2B2	0	0,08	0	0,08	0,07	0	0	0	0	0	0,03	0	0	0	0	0	0,07	0,07	0	0	0	0	0,05	0,05	0	0	0,04	0,05	0	0	0	0	0,06	0,07	0	0	0	0,06	0	0	0	0	0	0	0,04	0	0,05	0,08	0,04	0	0	0,05	0	0	0,12	0,09	0	0	0	0,07	0	0	0	0,07	0	0	0	0	0	0	0,07	0,06	0,06	0,07	0,04	0	0	0,07	0	0	0	0	0	0	0	0,11	0,1	0,05	0	0	0	0	0	0	0	0	0	0	0	0	0	0	0	0,06	0	0	0,05	0,13	0	0,04	0	0,06	0,05	0,03	0	0	0	0,08	0	0	54	45	0,02	0,02	1,13	0,702936435	16265	0,0084	NO	54	21	0,02	0,02	1,24	0,570226151	12695	0,006544827	NO
ENSG00000172367	PDZD3	0	0,1	0	0	0	0	0	0,05	0	0,04	0	0	0,08	0	0	0	0	0	0	0	0,05	0	0,03	0	0	0	0	0	0	0,03	0	0	0	0,04	0	0	0	0,04	0	0	0,03	0	0	0	0,02	0	0	0	0,03	0	0	0	0	0	0	0	0	0,03	0,11	0	0	0	0	0	0	0,05	0	0	0	0	0	0,04	0	0	0,03	0	0	0,04	0	0	0	0	0	0	0	0	0	0,03	0	0	0	0	0	0	0	0,05	0,09	0,03	0,03	0,08	0	0	0	0	0	0,05	0	0	0	0	0	0	0	0	0	0	0	0	0,04	0	54	45	0,01	0,01	1,18	0,702997702	16266	0,0084	NO	54	21	0,01	0,01	0,81	0,732151052	15249	0,007861525	NO
ENSG00000219159	AC011298.2	0,04	0,04	0	0,04	0	0,03	0,03	0	0,07	0	0,05	0	0,06	0	0,07	0	0,18	0,11	0	0,09	0	0	0,07	0,05	0	0	0,04	0,03	0	0,08	0,12	0,08	0,06	0,03	0,08	0,07	0,08	0	0	0,16	0	0	0	0,1	0,02	0	0,03	0	0,02	0,07	0	0,08	0,07	0,13	0,09	0,05	0	0	0,04	0	0,07	0,12	0,04	0,04	0	0,04	0,15	0,03	0	0	0	0,12	0	0,1	0,04	0,04	0	0,03	0,03	0,09	0,05	0	0	0	0,04	0,1	0	0,03	0,03	0,03	0	0,06	0,02	0	0	0,04	0,1	0,03	0,1	0,03	0,11	0,03	0,04	0,03	0,06	0	0,1	0	0,07	0,05	0,04	0	0,05	0,07	0,08	0,03	0,04	0	0,04	0,03	54	45	0,04	0,04	0,92	0,703053569	16267	0,0084	NO	54	21	0,04	0,04	1,02	0,953102099	18653	0,009616436	NO
ENSG00000164331	ANKRA2	9,83	9,15	7,25	7,93	8,5	8,84	6,63	8,07	9,84	8,51	7,77	6,5	7,55	8,74	8,29	5,46	6,97	8,2	7,08	7,4	9,66	9,02	9,7	7,99	8,8	6,92	7,52	8,82	6,83	8,57	8,74	8,44	6,61	6,71	7,24	8,58	7,71	7,78	8,1	7,22	6,74	7,33	6,9	7,29	5,58	8,02	6,92	6,8	7,57	7,21	7,28	8,1	8,04	6,69	7,11	5,98	8,51	8,56	11,03	7,02	5,55	6,68	7,79	8,89	10,64	8,7	8,77	7,57	5,56	8,29	10,13	7,82	6,46	6,74	6,79	6,74	6,9	6,92	8,15	8,02	8,62	9,41	7,78	7,64	8,42	6,95	7,82	6,07	7,17	7,92	7,45	6,48	8,11	7,68	9,78	6,08	7,43	7,07	6,86	7,19	9	8,92	8,37	8,14	7,82	9,3	8,77	7,81	6,91	7,27	8,25	10,44	7,19	7,35	7,56	7,25	9,14	6,86	7,45	6,08	54	45	7,78	7,69	0,99	0,703087123	16268	0,0084	NO	54	21	7,78	7,96	1,02	0,492650436	11284	0,005817394	NO
ENSG00000092929	UNC13D	2	1,26	0,64	0,66	0,41	1,36	1,31	1,27	0,93	0,51	0,79	1,49	1	1,24	1,7	0,4	0,38	1,06	0,87	1,5	1,23	0,87	0,46	0,81	0,89	0,91	0,69	0,64	0,83	1,18	1,47	1,27	1,83	1	1,23	1	0,76	0,95	0,67	1,18	0,67	0,57	1,63	0,64	0,71	0,6	1,54	0,85	0,66	0,6	0,41	0,74	0,48	0,56	1,6	0,87	0,65	0,9	0,7	0,88	0,74	1,08	1,42	0,58	1,24	1,24	1	1,23	1,45	1,23	0,65	0,55	1,03	0,57	0,76	1,12	0,87	1,73	2,24	0,66	0,31	1,12	0,36	0,42	0,88	0,81	0,89	1,2	0,96	1,58	1,17	1,01	0,79	0,62	1,13	1,11	0,8	1,39	0,58	0,89	1,26	1,44	0,42	0,61	1,01	0,88	0,81	0,95	0,61	0,69	1,04	0,79	0,62	0,43	0,73	0,55	0,82	0,48	1,07	0,86	54	45	0,95	0,98	1,03	0,703089811	16269	0,0084	NO	54	21	0,95	0,81	0,85	0,134522797	4369	0,00225241	NO
ENSG00000183631	CXorf64	0	0	0	0	0,06	0	0	0	0	0	0	0	0	0	0	0	0	0,06	0	0	0,07	0	0	0	0	0	0,03	0,05	0	0	0	0,05	0	0	0	0	0,05	0,05	0	0,07	0,05	0	0	0	0	0	0	0	0,04	0	0	0	0	0	0	0	0,07	0	0	0	0	0	0	0	0	0	0	0	0	0	0	0	0,05	0,06	0,07	0	0	0	0,05	0	0	0	0	0	0	0	0	0	0	0	0	0,05	0	0	0	0,13	0	0,05	0,04	0,05	0	0	0	0	0	0	0	0	0	0	0,06	0	0,04	0,03	0	0	0	0,04	0	0	54	45	0,01	0,01	1,18	0,703135571	16270	0,0084	NO	54	21	0,01	0,01	0,98	0,961925277	18783	0,009683456	NO
ENSG00000112715	VEGFA	9,89	8,23	6,75	9,89	4	29,61	9,83	8,76	7,31	8,21	9,22	9,34	10,75	13,04	9,28	9,79	8,28	9,86	6,19	8,02	7,2	8,12	5,64	5,64	5,19	6,58	7,58	8,3	7,24	7,14	10,22	3,99	39,86	8,74	9,43	13,19	6,95	10,26	10,77	7,82	8,62	9,61	22,67	9,51	11,76	7,58	13,67	9,52	6,07	8,34	6,36	8,4	6,75	6,36	10,49	8,76	4,57	20,17	7,36	9,4	4,92	21,02	9,95	5,82	6,22	5,59	4,67	4,76	7,76	7,56	3,73	8,54	8,24	22,16	4,7	18,38	18,97	16,29	38,25	4,55	4,32	8,77	3,7	5,25	4,68	12,35	4,69	17,67	5,16	8,8	4,88	10,71	6,42	7,43	10,24	14,36	12,67	25,73	6,06	7,09	6,35	9,05	4,87	17	6,3	2,33	6,6	8,7	3,5	7,36	9,78	4,34	6,92	7,34	4,54	5,81	7,5	5,98	7,27	10,17	54	45	9,65	10,15	1,05	0,70337202	16271	0,0084	NO	54	21	9,65	7,09	0,73	0,057798555	2263	0,001166675	NO
ENSG00000167670	CHAF1A	2,98	2,27	3,42	3,07	2,13	3,44	3,6	3,52	3,45	3,03	3,79	4,11	4,32	2,77	5,74	3,87	3,34	3,99	2,93	3,45	3,6	3,14	3,61	2,97	2,83	3,8	3,48	5,12	3,24	3,51	3,66	4,07	4,29	4,3	4,21	3,02	3,49	3,62	4,35	3,91	5,54	3,58	3,23	3,41	3,89	2,64	3,43	3,27	2,91	3,3	3,55	4,18	3,02	3,7	2,42	3,57	2,84	2,71	3,93	3,78	3,57	3,58	3,47	3,96	4,41	3,8	3,78	4,72	4,16	3,4	2,26	4,65	5,76	3,76	2,75	4,85	3,07	3,83	3,93	2,72	2,37	3,9	3,67	3,73	2,77	3,38	2,48	3,35	3,94	4,31	3,88	2,78	3,18	3,41	2,35	5,39	5,46	3,41	4,07	3,61	3,45	4,39	3,54	3,7	4,68	3,55	4,05	3,92	2,39	4,86	3,61	2,79	3,09	3	2,47	3,27	2,53	3,73	3,76	3,35	54	45	3,58	3,63	1,02	0,703466061	16272	0,0084	NO	54	21	3,58	3,51	0,98	0,712512711	14967	0,007716142	NO
ENSG00000222046	DCDC2B	2,44	1,87	2,75	2,25	2,38	1,84	2,81	2,5	2,78	2,36	2,03	2,9	2,54	1,75	3,26	2,3	2,92	2,44	2,74	2,73	2,86	2,5	2,7	2,58	2,45	2,18	2,79	2,52	2,26	3	2,23	2,1	3,14	3,39	2,95	1,58	2,94	3,11	2,96	2,59	3,16	2,77	3,18	2,9	2,81	3,04	3,17	3,23	3,55	2,47	2,56	2,59	2,43	3,07	1,7	3,56	1,78	2,48	1,65	2,57	2,93	3,15	3,73	2,35	2,27	2,3	2,32	2,68	3,02	1,71	2,18	3,46	2,22	2,61	3,25	2,25	2,72	2,23	2,64	1,68	2,38	2,64	2,75	2	2,69	2,67	4,03	3,05	2,74	1,83	2,64	3,81	3,42	1,88	2,47	2,67	2,31	2,98	3,29	3,32	4,07	1,93	2,58	3,22	3,42	3,13	2,32	2,6	3,22	2,72	3,25	2,53	2,26	2,6	2,38	2,13	2,08	2,78	2,06	3,33	54	45	2,65	2,62	0,99	0,703469304	16273	0,0084	NO	54	21	2,65	2,76	1,04	0,39040745	9429	0,004861061	NO
ENSG00000188784	PLA2G2E	0	0	0	0,05	0	0	0	0,21	0	0,08	0	0,09	0,09	0	0	0	0,52	0	0	0	0	0,08	0	0	0,09	0	0,05	0,08	0	0,08	0	0	0,08	0,1	0	0	0,07	0	0	0,11	0,08	0	0	0	0,06	0,09	0	0	0,06	0	0	0	0,1	0,18	0	0	0	0,08	0	0	0,07	0	0,12	0	0,07	0	0,09	0	0	0,1	0	0	0	0,09	0,17	0	0	0	0,07	0,07	0	0	0	0,1	0	0,11	0,14	0	0	0	0	0	0,06	0	0,09	0,21	0	0	0,07	0,26	0	0	0	0,09	0	0	0,13	0	0	0	0	0	0,07	0,2	0,07	0,08	0	0	0,1	0	54	45	0,04	0,04	0,87	0,703484508	16274	0,0084	NO	54	21	0,04	0,05	1,09	0,843987938	17001	0,008764757	NO
ENSG00000196924	FLNA	11,87	14,77	9,64	10	4,79	17,02	14,27	14,5	10,15	8,65	11,73	14,5	17,12	16,11	27,37	12,67	15,21	15,06	19,21	22,41	11,06	11,61	21,85	12,69	9,56	31,55	14,58	14,27	12,13	20,82	15,18	18,87	16,48	21,9	14,89	12,15	14,22	18,34	16,42	18,88	16,25	17	25,33	14,21	16,84	16,46	22,22	14,23	84,71	14,09	18,01	20,68	38,64	15,85	20,84	19,03	14,6	13,13	7,67	21,6	21,25	20,18	17,42	16,72	11,83	8,57	16,69	14,06	25,72	9,99	12,43	23,24	30,81	15,35	13,47	25,28	18,9	22,48	21,71	10,55	10,95	17,72	19,29	9,18	13,58	12,57	16,99	22,99	15,94	11,84	17,48	20,13	17,04	12,84	13,73	15,89	16,45	26,37	15,96	19,02	18,58	14,39	9,37	15,28	26,97	9,38	13,41	15,44	15,62	20,98	39,64	10,4	15,92	21,11	23,04	10,28	10,23	15,39	17,69	23,93	54	45	17,57	16,90	0,96	0,703503336	16275	0,0084	NO	54	21	17,57	17,43	0,99	0,955950897	18702	0,009641697	NO
ENSG00000162006	MSLNL	0,1	0,06	0,06	0,03	0,02	0,04	0,14	0,08	0,05	0,04	0,03	0,06	0,04	0,11	0,19	0,05	0,13	0,05	0,09	0,08	0	0,02	0,17	0,03	0,07	0,02	0,07	0,06	0,1	0,1	0,14	0,12	0,18	0,09	0,23	0,16	0,04	0,04	0,17	0,08	0,06	0,16	0,13	0,04	0,06	0,07	0,11	0,11	0,06	0,13	0,09	0,15	0,12	0,04	0,06	0,15	0,06	0,13	0	0,02	0,16	0	0,06	0,03	0,05	0,08	0,13	0,14	0,13	0,02	0,07	0,17	0,04	0,18	0,04	0,12	0,08	0,14	0	0,06	0,09	0,02	0,27	0	0,03	0,04	0,09	0,14	0,02	0,04	0,13	0,23	0,16	0,11	0,02	0,13	0,07	0,27	0,12	0,25	0,16	0	0,08	0,13	0,27	0,06	0,1	0,21	0,12	0,04	0,17	0,13	0,11	0,05	0,03	0,04	0,08	0,06	0,29	0,2	54	45	0,09	0,09	1,05	0,703525054	16276	0,0084	NO	54	21	0,09	0,12	1,42	0,024802461	1137	0,000586173	NO
ENSG00000204120	GIGYF2	24,58	23,54	22,34	23,81	27,63	24,77	22,57	23,58	24,7	22,69	23,73	22,41	25,16	21,98	23,02	20,21	21,05	23,14	20,73	21,29	24,34	22,81	21,6	22,34	22,05	20,14	23,14	26,45	19,38	21,47	21,79	23,15	21,81	22,26	22,48	21,49	24,85	20,73	24,89	19,83	29,08	23,38	21,73	23,37	19,05	20,79	20,29	22,22	19,39	20,72	21,34	20,32	20,15	23,04	20,55	23,13	24,43	19,35	29,25	20,38	21,77	21,91	21,94	22,81	25,64	26,73	20,62	26,19	19,98	27,64	22,03	18,72	23,96	20,04	22,5	21,5	18,85	20,36	23,61	20,63	18,68	21,66	22,86	25,29	22,63	20,12	20,15	19,12	20,77	26,6	23,34	19,86	22,9	19,93	22,77	23,56	28,39	20,91	20,15	21,07	21,58	23,82	22,5	21,71	20,59	22,35	23,2	22,97	22,95	25,22	24	21,25	19,12	19,23	22,09	22,56	19,8	19,49	22,88	21,41	54	45	22,50	22,32	0,99	0,703558918	16277	0,0084	NO	54	21	22,50	21,89	0,97	0,22809197	6401	0,003299995	NO
ENSG00000205659	LIN52	7,2	8,92	9,19	9,53	9,66	8,7	8,14	8,92	8,16	9,21	8,81	7,58	8,86	10,07	9,06	8,34	9,29	8,23	7,68	9,58	9,91	9,36	10,04	8,72	9,3	8,41	8,84	9,56	9,57	9,75	10,12	7,73	8,6	6,27	10,37	10,79	9,18	9,9	9,33	7,25	10,28	9,89	10,25	9,41	8,9	7,56	9,87	9,84	6,54	9,54	7,52	9,24	10,15	8,94	8,82	6,14	8,38	9,57	9,85	12,8	10,77	8,93	10,19	9,67	9,19	9,27	8,83	10,32	9,05	8,77	9,65	9,95	9,94	6,89	8,43	8,15	8,9	9,53	8,18	9,86	7,9	9,69	9,23	10,37	7,4	8,18	8,97	8,05	7,3	8,67	9,13	8,14	9,95	9,29	10,41	9,29	10,33	8,72	7,71	8,81	10,23	10,75	11,36	9,59	10,62	9,51	10,08	9,65	9,16	9,17	9,58	9,68	7,7	7,18	9,97	10,17	8,72	8,13	10,5	8,32	54	45	9,00	9,08	1,01	0,703644089	16278	0,0084	NO	54	21	9,00	9,47	1,05	0,075984483	2837	0,001462597	NO
ENSG00000151779	NBAS	23,13	23,34	28,22	25,62	28,68	29,76	25,59	26,77	25,15	25,19	25,64	22,77	26,61	29,86	26,41	27,83	27,03	23,99	31,21	28,76	23,15	22,71	30,42	26,31	25,19	26,04	23,33	25	28,12	28,79	29,27	23,94	26,42	21,86	27,18	27,63	26,21	29,45	27,3	26,29	27,46	27,39	26,56	24,01	24,91	29,1	27,75	24,09	23,78	30,13	28,89	28,1	31,91	28,63	28,53	22,5	25,38	26,39	20,76	36,13	26,42	28,67	29,36	31,97	27,72	23,68	29,94	29,03	27,8	27,63	26,55	28,3	32,17	24,09	24,75	27,05	28,92	31,57	25,92	26,98	23,78	28,14	22,81	28,22	27,78	25,52	25,23	26,45	23,74	23,24	26,2	24,77	26,71	26,23	24,33	25,67	26,22	29,5	25,37	24,51	26,8	29,63	23,7	23,82	27,93	27,7	25,06	28,39	29,63	29,81	26,53	26,03	25,53	24,12	27,89	25,33	26,4	28,84	27,7	29,76	54	45	26,65	26,85	1,01	0,70374671	16279	0,0084	NO	54	21	26,65	26,91	1,01	0,656330272	14066	0,007251637	NO
ENSG00000188782	CATSPER4	0	0	0	0,04	0	0,03	0,04	0,04	0	0	0,02	0,03	0	0	0	0	0,12	0	0	0	0	0,06	0	0,03	0	0	0,06	0,03	0	0	0,04	0	0	0	0	0,04	0	0	0,04	0	0	0	0,04	0	0	0	0	0	0,02	0	0	0	0	0	0,03	0	0	0	0	0	0	0	0,05	0	0	0,04	0,07	0	0,07	0,04	0	0,03	0,1	0	0,02	0,04	0	0,07	0	0	0	0	0	0	0	0	0,03	0	0	0,03	0	0	0	0	0	0	0	0	0,03	0,07	0,04	0	0	0,03	0,03	0,09	0,03	0	0,04	0	0	0	0,05	0,02	0,03	0	0	0,05	0	0,04	54	45	0,01	0,01	1,15	0,703786567	16280	0,0084	NO	54	21	0,01	0,02	1,97	0,053844299	2133	0,001099655	NO
ENSG00000133302	ANKRD32	7,39	9,35	8,83	7,47	8,46	7,71	6,33	9,11	8,74	10,44	8,85	6,15	6,94	9,41	6,4	8,97	8,69	5,86	9,66	9,29	8,29	10,98	9,98	8,73	9,55	9,57	8,08	7,19	11,38	10,3	8,66	7,58	7,88	8,36	9,28	9,73	7,04	9,45	7,38	8,29	9,89	10,09	7,28	9,48	7,91	10	9,78	12,09	10,25	9,54	9,11	9,74	12,02	9,56	9,22	7,62	10,45	8,9	7,83	8,1	6,15	10,15	8,75	10,52	8,96	7,25	10,53	8,47	9,13	7,63	11,62	6,76	9,54	7,75	6,94	6,93	9,43	8,72	7,85	9,96	9,43	8,01	6,44	9,13	9,04	8,4	9,96	8,46	5,72	7,36	9,61	11,08	8,77	12,54	8,56	8,43	7,17	10,12	10,4	12,09	8,8	10,35	11	8,65	9,34	11,61	9,39	8,7	11,16	6,7	8,59	10,4	8,59	13,34	13,81	8,56	9,21	10,43	10,19	10,56	54	45	8,86	8,75	0,99	0,703839404	16281	0,0084	NO	54	21	8,86	10,07	1,14	0,002365123	194	0,000100015	NO
ENSG00000160293	VAV2	4,56	4,47	4,24	4,1	2,8	4,88	5,14	4,14	4,65	4,41	4,36	5,97	5,54	5,36	4,98	4,6	4,34	4,63	5,56	4,19	4,81	4,83	5,11	4,17	3,6	4,66	4,74	4,37	4,51	4,88	4,35	4,01	5,09	4,77	5,08	4,2	4,99	4,69	5,39	4,5	4,94	4,37	5,86	5,49	6,13	5,37	4,96	4,5	5	4,85	4,66	4,84	5,17	5,12	5,34	4,12	3,96	7,07	5,31	4,03	5,24	6,25	4,72	4,05	5,03	3,27	4,4	4,2	5,37	3,83	3,68	4,61	7,7	5,18	4,89	4,87	6,01	4,58	5,06	4,28	3,68	4,15	4,59	4,27	3,79	4,41	4,22	3,95	4,51	4,56	5,02	4,4	3,46	4,45	4,36	5,47	4,78	5,63	4,84	6,41	4,99	4,29	5,11	5,76	5,09	3,93	5,29	5,06	4,97	4,47	5,62	3,96	4,91	5,08	3,44	4,1	4,39	5,05	4,24	5,13	54	45	4,76	4,70	0,99	0,703848114	16282	0,0084	NO	54	21	4,76	4,82	1,01	0,678995139	14397	0,007422282	NO
ENSG00000168634	WFDC13	0,29	0,2	0,13	0,03	0,11	0,25	0,16	0,3	0,17	0,09	0,1	0,2	0,1	0,06	0,11	0,24	0,06	0,22	0,25	0,19	0	0,14	0,16	0,24	0,1	0,22	0,21	0,26	0,17	0,13	0	0,18	0,18	0,22	0,22	0,11	0,17	0,05	0,11	0,13	0,13	0,06	0,24	0	0,29	0,31	0,17	0,06	0	0,12	0,11	0,18	0,22	0,05	0,1	0,21	0,07	0,09	0,14	0,21	0,04	0	0,2	0,3	0,04	0,18	0,05	0,37	0,25	0,06	0,11	0,1	0	0,05	0,26	0,23	0,18	0,16	0,33	0,07	0,12	0,21	0,14	0,11	0,39	0,21	0,2	0,16	0,16	0,04	0,05	0,24	0,2	0,1	0,15	0,24	0,15	0,31	0,16	0,29	0,3	0,34	0,06	0,19	0,31	0,46	0,11	0,11	0,16	0,03	0	0,21	0,04	0,08	0,36	0,17	0,3	0,03	0,06	0,05	54	45	0,15	0,16	1,04	0,703852214	16283	0,0084	NO	54	21	0,15	0,17	1,15	0,382209332	9279	0,004783729	NO
ENSG00000178199	ZC3H12D	0,45	0,44	0,21	0,42	0,27	0,43	0,35	0,44	0,27	0,18	0,28	0,49	0,36	0,35	0,49	0,26	0,61	0,31	0,53	0,46	0,49	0,26	0,44	0,44	0,29	0,73	0,49	0,28	0,5	0,37	0,39	0,25	0,4	0,4	0,33	0,34	0,32	0,46	0,5	0,25	0,36	0,19	0,4	0,46	0,28	0,65	0,55	0,39	0,52	0,46	0,45	0,41	0,47	0,39	0,32	0,56	0,26	0,38	0,57	0,33	0,4	0,28	0,46	0,26	0,34	0,39	0,34	0,3	0,37	0,47	0,37	0,46	0,34	0,62	0,23	0,6	0,21	0,48	0,37	0,29	0,39	0,37	0,58	0,24	0,26	0,31	0,38	0,52	0,4	0,34	0,47	0,61	0,55	0,35	0,18	0,32	0,5	0,32	0,44	0,49	0,47	0,59	0,46	0,4	0,31	0,31	0,2	0,42	0,4	0,45	0,46	0,58	0,36	0,45	0,4	0,39	0,18	0,33	0,46	0,57	54	45	0,40	0,39	0,98	0,703878956	16284	0,0084	NO	54	21	0,40	0,41	1,04	0,605337403	13279	0,006845904	NO
ENSG00000108852	MPP2	20,23	12,71	12,18	11,29	9,87	18,9	17,06	14,57	12,84	13,32	14,96	23,55	17,94	16,29	18,45	16,64	13,03	16,12	14,65	17,17	13,86	13,67	15,45	13,86	15,32	16,62	12,85	16,52	17,33	15,06	18,22	18,32	17,17	22,3	18,93	15,22	16,75	13,73	18,31	19,19	14,53	14,84	15,34	12,67	18,56	18,93	17,37	13,1	19,79	15,27	15,4	16,76	13,45	15,82	19,28	20,66	13,37	12,97	10,43	11,61	17,55	14,79	15,68	16,48	18,81	17,02	15,38	16,21	19,96	16,59	14,43	18,27	15,02	21,3	17,3	16,69	20,22	12,55	15,06	13,38	13,96	17,89	16,21	15,77	14,41	17,63	14,29	18,28	18,92	18,09	15,74	14,35	13,66	11,17	16,38	15,57	17,25	17,61	19,48	16,3	16,83	16,53	11,16	16,91	16,17	14,32	14,48	16,12	13,44	18,95	14,51	13,05	16,35	16,88	13,13	14,12	13,04	15,72	19,85	16,84	54	45	15,97	16,17	1,01	0,703989505	16285	0,0084	NO	54	21	15,97	15,46	0,97	0,441801714	10369	0,005345672	NO
ENSG00000179673	RPRML	2,97	5,59	7,41	6,04	4,39	4,34	7,88	6,83	3,81	6,51	6,99	6,42	6,65	5,08	8,34	5,13	8,22	4,98	4,11	7,09	5,65	7,79	4,39	5,03	5,06	6,58	6,16	5,03	5,55	5,07	4,12	2,22	7,38	5,46	5,46	5,06	7,99	5,57	9,36	6,13	6,45	5,34	8,61	6,21	4,17	7,32	7,16	8,87	5,84	5,86	5,57	6,85	7,13	6,92	6,01	5,15	1,81	6,23	11,47	6,61	7,59	5,13	5,32	5,7	5,99	3,46	3,98	4,78	5,31	6,9	4,85	5,99	4,98	8,03	5,61	7,48	3,31	4,96	5,27	8,04	4,35	6,12	6,94	4,71	4,74	7,57	3,54	5,34	6,57	6,23	6,16	5,12	9,08	5,07	5,73	8,71	6,67	5,57	8,11	9,26	5,15	4,2	5,19	7,14	5,76	3,25	10,2	7,34	5,85	4,69	4,61	4,51	7,13	4,19	4,48	8	8,97	8,15	4,38	6,29	54	45	6,04	5,92	0,98	0,704040433	16286	0,0084	NO	54	21	6,04	6,13	1,02	0,828800419	16765	0,008643089	NO
ENSG00000142609	C1orf222	0,38	0,58	0,42	0,63	0,17	0,66	0,77	0,64	0,48	0,31	0,47	0,55	0,7	0,54	0,54	0,68	0,45	0,31	0,72	0,49	0,33	0,64	0,76	0,42	0,37	0,61	0,74	0,6	0,74	0,39	0,87	0,77	0,97	0,89	0,32	0,56	0,59	0,57	0,39	0,86	0,71	0,71	0,31	0,85	0,73	0,73	0,56	0,59	0,49	0,84	0,47	0,84	0,71	0,43	0,59	0,91	0,84	0,43	0,59	0,35	0,56	0,36	0,41	0,49	0,74	0,39	0,47	0,66	0,58	0,26	0,58	0,51	0,53	0,46	0,52	0,5	0,74	0,57	0,41	0,3	0,29	0,54	1,29	0,45	0,27	0,39	0,36	0,79	0,82	0,72	1,24	1,23	0,75	0,6	0,39	0,59	0,57	0,96	1,32	1,22	0,46	0,22	0,42	0,73	0,7	0,37	0,79	0,51	0,47	0,8	0,83	0,53	0,63	0,66	0,49	0,3	0,45	1	0,54	0,56	54	45	0,59	0,61	1,03	0,704483768	16287	0,0084	NO	54	21	0,59	0,60	1,02	0,784126241	16052	0,008275507	NO
ENSG00000170035	UBE2E3	32,06	26,7	30,27	39,18	36,89	34,91	38,72	38,88	28,18	29,01	33,04	37,69	32,17	37,6	30,01	36,01	33,72	34,73	46,74	44,54	23,79	25,89	33,96	42,73	31,85	43,63	41,39	32,41	41,63	40,5	38,16	29,88	35,93	31,85	36,79	38,26	33,88	35,68	33,8	42,54	38,99	41,27	33,34	28,67	44,4	32,1	39,95	29,72	44,23	43,55	32,38	37,87	42,72	33,59	36,52	43,49	29,31	30,62	34,35	30,35	39,69	32,86	39,9	27,28	32,75	34,03	41,43	41,81	42,31	33,91	28,13	32,86	41,74	45,72	37,62	39,96	39,78	42,52	29,96	32,71	38,96	35,22	40,91	32,49	28,73	36,63	40,92	37,47	34,7	31,33	26,1	46,13	47,05	41,22	29,08	35,99	32,48	39,07	37,92	35,38	36,1	31,14	26,77	35,8	39,67	41,31	32,73	35,37	36,82	33,66	31,44	29,76	40,88	44,44	37,7	34,01	47,56	41,53	40,05	38,14	54	45	35,90	36,31	1,01	0,704551575	16288	0,0084	NO	54	21	35,90	36,68	1,02	0,567793363	12645	0,006519049	NO
ENSG00000158985	CDC42SE2	56,36	63,28	58,61	56,35	64,86	57,25	49,05	55,93	60,49	63,61	59,27	48,31	46,48	51,61	49,94	49,74	64,35	49,33	51,54	50,16	58,95	59,3	55,41	57,79	59,44	54	54,28	53,45	56,72	58,87	57,74	61,43	44,05	40,03	52,55	58,68	51,73	59,12	53,11	53,7	45,93	59,4	51,13	55,67	52,42	46,47	54,44	58,24	50,59	58,44	52,01	58,3	57,88	51,19	55,6	51,51	50,45	57,63	63,43	53,2	52,72	52,64	56,85	58,44	59,03	59	58,58	52,19	51,09	61,53	62	49,78	60,78	53,31	50,43	48,26	54,38	50,4	47,09	67,84	69,47	60,67	53,52	59,56	67,13	55,96	61,28	50,12	47,57	51,32	48,7	52,21	49,06	61,58	53,78	49,68	50,84	51,28	52,82	61,16	58,3	53,02	59,02	55,58	52,95	63,84	57,76	59,33	64,85	51,93	50,08	61,21	60,18	64,77	63,46	58,23	59,74	54,92	53,41	53,41	54	45	54,80	55,22	1,01	0,704689222	16289	0,0084	NO	54	21	54,80	57,96	1,06	0,018012831	888	0,000457803	NO
ENSG00000141316	SPACA3	0	0	0	0,05	0	0	0	0	0	0	0	0	0	0	0	0	0,1	0,09	0	0	0	0	0	0,07	0	0	0	0	0,1	0	0	0	0	0	0	0	0	0	0	0	0	0	0	0	0,05	0	0	0	0,06	0	0	0,15	0	0,17	0	0	0	0,07	0	0	0	0	0	0	0	0	0	0	0	0	0	0	0,08	0	0,06	0	0	0	0	0	0	0	0	0	0	0	0,13	0	0,09	0	0	0,08	0,06	0	0,09	0,1	0,07	0	0	0	0	0	0	0	0	0	0	0	0	0	0	0	0	0	0	0	0	0,06	0	0	54	45	0,02	0,02	1,19	0,704692851	16290	0,0084	NO	54	21	0,02	0,00	0,18	0,148257939	4696	0,002420993	NO
ENSG00000108651	UTP6	9	10,47	10,65	10,22	11,43	9,42	7,96	9,34	10,89	9,06	10,27	8,36	8,51	10,13	9,34	8,33	8,96	9,19	8,75	9,26	12,1	9,81	8,27	9,77	8,91	9,62	9,62	8,64	8,63	9,57	10,1	7,81	9,52	8,2	10,31	9,3	9,55	9,94	9,53	8,76	9,59	8,38	9,72	9,59	8,35	11,47	9,84	10,95	8,68	9,83	8,46	8,64	9,84	9,59	8,67	8,03	9,84	10,07	10,92	9,55	8,18	8,81	10,35	10,11	10,12	9,33	9,66	9,33	10,23	10,09	10,69	7,44	7,47	7,5	8,49	8,37	9,55	9,08	10,43	9,2	8,92	8,93	8,55	8,71	10,22	8,24	10,17	9,28	8,09	10,25	12,28	10,16	10,4	9,9	10,14	7,99	9,43	9,54	9,31	8,87	9,89	9,65	9,69	8	9,33	9,61	10,31	10,11	9,41	9,49	11,15	9,75	7,64	8,44	10,82	9,41	8,84	9,23	9,93	9,03	54	45	9,45	9,38	0,99	0,704699466	16291	0,0084	NO	54	21	9,45	9,46	1,00	0,983700792	19117	0,009855648	NO
ENSG00000076258	FMO4	1,95	0,91	0,9	0,97	1,04	1,29	1,18	0,77	1,15	0,98	0,77	1,16	1,3	1,04	1,17	0,36	0,41	0,98	0,48	1,04	1,13	1,61	0,46	0,99	1,14	0,61	0,73	0,82	0,75	0,71	1,39	1,47	0,48	1,1	0,55	0,78	0,81	0,83	0,45	0,88	0,62	0,48	0,43	0,72	0,43	0,61	0,85	0,42	0,47	0,83	0,19	0,45	0,8	0,38	1,44	0,97	1,75	0,29	0,24	1,14	0,74	0,65	1,06	0,99	1,01	1,29	0,43	0,79	0,82	0,84	0,95	0,43	0,79	0,63	1,26	0,89	0,43	1,28	0,89	0,66	0,73	1,68	0,79	0,49	1,55	0,52	0,93	0,73	1,07	1,37	0,95	0,83	1,01	0,9	0,69	0,39	0,57	0,85	0,21	0,58	1,41	0,8	0,62	0,62	0,58	1,39	0,52	0,75	0,48	0,63	0,83	1,19	0,53	0,5	1,14	0,48	0,42	0,23	0,79	0,71	54	45	0,84	0,86	1,03	0,704729658	16292	0,0084	NO	54	21	0,84	0,72	0,86	0,203158424	5888	0,003035521	NO
ENSG00000124102	PI3	0	0	0,11	0	0	0	0	0	0	0,11	0,06	0	0	0	0	0	0,29	0	0,25	0,11	0	0	0	0	0,13	0	0,07	0,11	0	0,11	0	0	0	0	0,11	0	0	0,12	0	0	0	0	1,35	0	0	0,25	0,1	0	0,16	0,29	0	0	0	0	0	0	0,16	0	0	0,13	0	0,16	0	0,15	0	0,15	0	0,11	0	0	0,14	0	0	0	0	0	0	0	0	0,09	0,1	0	0,52	0	0,16	0,08	0	0	0	0	0	0	0,08	0,13	0	0,3	0	0	0,1	0	0,15	0	0	0	0	0,16	0	0	0,4	0	0,14	0	0	0	0	0,1	0	0	0	0	54	45	0,07	0,06	0,82	0,704825415	16293	0,0084	NO	54	21	0,07	0,05	0,65	0,595098553	13111	0,006759293	NO
ENSG00000196678	ERI2	8,09	6,05	5,23	4,3	4,81	5,05	4,27	3,73	6,52	5,2	4,84	3,15	4,47	4,83	4,15	3,36	4,61	5,39	4,45	4,63	5,3	6,44	4,33	4,95	6,25	3,62	4,51	4,86	4,29	5,69	6,15	6,11	3,51	4,4	4,72	4,64	3,62	4,56	3,46	4,46	3,63	5,76	3,19	3,94	3,86	3,45	4,48	5,29	3,19	4,33	3,94	4,34	4,54	3,27	5,13	3,24	7,86	4,78	5,16	4,61	3,64	4,71	5,45	4,75	5,29	5,57	4,88	5,72	4,5	4,81	6,93	4,05	3,44	3,95	4,37	2,76	4,62	4,7	4,84	4,59	5,25	5,41	4,59	4,44	6,81	2,86	5,31	4,17	3,44	4,94	6,02	5,66	4,1	4,97	5,05	2,85	4,02	4,69	3,11	4,44	5,13	4,24	6,54	3,62	4,72	7,15	4,57	5,28	5,85	3,38	5,31	6,87	4,25	3,83	5,6	4,4	4,1	3,65	4,94	3,19	54	45	4,63	4,71	1,02	0,705064395	16294	0,0084	NO	54	21	4,63	4,81	1,04	0,503522257	11466	0,005911223	NO
ENSG00000170153	RNF150	6,58	6,75	7,38	11,32	7,47	9,31	12,87	12,27	6,34	7,44	8,78	11,84	8,65	11,91	8,6	9,28	8,92	9,57	11,28	12,14	5,97	5,99	10,01	9,67	9,01	11,38	9,11	8,25	12,13	10,65	11,06	8,61	13,84	13,16	12,89	11,87	9,13	10,33	10,25	10,45	11,83	12,63	12,81	8,99	16,92	12,01	12,4	11,25	17,47	11,17	12,07	13,7	11,59	10,91	12,14	14,88	9,45	8,69	7,52	9,59	13,26	11,23	12,81	9,05	8,35	6,17	12,54	10,49	13,43	8,55	7,91	14,3	14,05	13,31	9,03	12,57	12,04	11,95	7,87	9,76	10,84	11,35	8,4	14,25	6,99	11,88	11,13	10,55	10,05	8,43	8,83	11,64	10,75	9,63	7,71	12,25	12,27	12,36	11,31	12,39	9,36	9,64	5,06	13,01	14,44	8,2	9,57	11,63	11,18	11,77	7,46	8,46	15,47	15,08	10,79	12,03	12,34	13,36	12,06	15,36	54	45	10,52	10,70	1,02	0,705255062	16295	0,0084	NO	54	21	10,52	11,36	1,08	0,200119071	5822	0,003001495	NO
ENSG00000005075	POLR2J	20,16	26,08	28,28	13,15	7,9	17,8	15,28	12,24	19,78	23,38	26,77	14,82	23,47	10,6	26,7	11,66	34,64	28,53	12,72	15,06	33,95	30,43	15,09	15,6	17,49	14,11	11,88	22,68	12,02	13,12	13,21	16,91	9,17	21,57	14,25	15,81	27,99	14,88	22,77	10,95	15,41	10,67	17,4	34,08	17,76	32,34	14,47	15,65	18,35	10,58	16,11	16,16	15,83	19,65	16,17	12,05	11,16	22,73	26,76	31,3	13,2	15,43	16,42	18,81	21,77	15,82	12,42	16,61	13,26	27,14	20,85	9,99	18,38	15,4	16,05	19,04	14,22	12,5	12,53	23,97	20,6	15,62	19,93	13,2	25,13	14,45	24,93	13,16	22,03	19,23	13,72	23,16	12,3	21,47	24,87	22,63	19,96	14,26	15,28	17,27	15	16,7	30,65	12,89	15,31	24,59	28,85	14,55	21,76	16,81	17,41	22,69	16,92	16,28	20,49	13,48	20,25	17,02	12,3	10,92	54	45	18,47	18,00	0,97	0,705302943	16296	0,0084	NO	54	21	18,47	18,20	0,99	0,871159356	17393	0,008966851	NO
ENSG00000103544	C16orf62	26,83	21,45	25,13	25,15	27,27	23,75	26,5	25,7	21,98	25,26	23,24	27,65	24,05	24,75	24,99	25,03	24,28	25,08	25,26	25,8	24,8	21,07	22,73	26,1	27,99	25,94	25,04	24,91	25,13	26,92	26,13	27,22	25,39	22,81	25,99	22,94	24,38	25,1	22,44	26,97	22,9	23,08	20,2	21,08	23,39	20,74	26,23	21,99	20,79	23,77	22,7	25,22	23,05	22,04	26,53	26,35	27,56	20,65	19,64	26,26	25,33	23,06	25,21	23,33	26,94	28,83	26,42	24,72	24,41	26,49	21,23	24,71	20,81	25,64	27,4	23,48	24,6	25,14	23,84	22,78	23,23	24,85	26,68	23,92	27,5	26,29	24,12	24,4	24,76	27,42	25,01	21,78	27,63	22,06	21,18	21,19	23,35	24,23	23,1	23,02	27,22	25,69	20,09	25,05	23,41	22,78	23,75	26,87	23,24	22,91	22,79	22,98	21,66	19,72	21,56	23,43	23,84	23,33	25,47	22,77	54	45	24,38	24,53	1,01	0,705385981	16297	0,0084	NO	54	21	24,38	23,41	0,96	0,056509172	2215	0,001141929	NO
ENSG00000182054	IDH2	43,19	35,25	37,33	32,34	26,65	46,2	41,49	36,26	35,91	37,77	39,98	48,19	48,41	36,14	48,15	44,92	39,04	47,3	36,02	45,85	44,12	42,14	38,8	39,99	41,05	47,01	35,39	45,53	35,49	41,43	38,16	41,55	40,11	52,3	46,09	38,03	45,64	35,21	48,48	42,98	42,34	33,69	44,32	44,49	58,11	46,35	46,33	39,12	43,93	43,49	38,2	41,58	38,58	39,37	40,47	38,99	41,15	37,64	25,1	35,06	45,37	35,19	39,26	40,82	45,06	40,89	44,66	47,71	53,02	43,41	34,69	56,19	25,51	51,73	41,21	53,81	47,12	32,87	40,32	38,85	40,68	37,77	45,36	43,8	40,14	36,38	36,58	47,7	43,26	46,16	46,93	54,16	35,04	41,57	47,64	43,92	47,31	37,52	44,22	46,65	39,04	42,03	39,67	44,97	45,17	40,94	42,04	37,95	39,99	40,53	44,41	39,43	42,57	47,72	42,64	40,94	41,75	36,88	38,89	41,38	54	45	41,59	42,05	1,01	0,70548223	16298	0,0084	NO	54	21	41,59	41,69	1,00	0,932803229	18331	0,00945043	NO
ENSG00000243509	TNFRSF6B	6,93	5,3	4,43	6,46	4,01	5,51	8,48	7,52	5,76	5,04	4,42	7,55	7,48	7,28	7,39	8,16	6,14	5,79	8,01	8,2	6,03	5,08	6,69	7,06	4,94	7,95	6,68	5,79	6,67	7,79	7,58	6,55	11,29	9,79	8,65	4,88	6,13	6,63	5,98	7,21	9,36	6,78	7,72	7,9	6,58	6,83	8,41	6,8	7,32	8,35	7,35	7,5	7,24	7,86	6,8	8,44	5,43	5,83	9,48	6,3	9,73	6,31	7,58	6,89	6,19	6,07	7,89	4,85	9,6	6,23	3,91	7,36	8,2	7,31	7,27	8,02	7,86	7,2	10,71	3,66	4,74	6,51	10,95	5,53	4,83	6,55	5,36	7,62	5,52	7,59	8,29	8,86	7,72	5,71	5,19	6,96	6,28	7,73	11,01	8,74	7,89	6,8	5,89	6,65	10,38	3,79	6,03	8,53	7,2	7,32	8,49	4,18	6,88	6,54	5,41	6,31	5,93	7,47	8,31	7,59	54	45	6,95	7,07	1,02	0,705513032	16299	0,0084	NO	54	21	6,95	6,97	1,00	0,958140427	18733	0,009657679	NO
ENSG00000107669	ATE1	20,43	23,27	25,41	21,76	27,08	23,45	20,56	23,4	24,87	25,49	25,07	19,56	21,23	24,62	21,12	24,96	23,86	23,68	21,84	21,82	23,06	23,9	25,23	23,43	26,43	21,96	21,28	20,19	23,72	25,07	22,8	22,1	19,24	17,94	21,29	24,83	20,75	24,33	20,49	21,88	17,43	24,1	19,48	21,84	19,48	20,61	22,13	26,48	19,78	26,01	22,68	22,35	23,72	23,14	21,11	21,11	24,19	22,42	32,45	26,86	23,5	22,77	23,12	25,71	24,66	22,9	25,44	21,54	22,64	22,53	27,59	22,37	21,95	20,68	22,75	17,71	23,13	22,15	21,07	25,58	25,37	23,34	25,63	24,22	26,4	22,11	23,19	19,14	18,12	21,79	22,51	22,02	21,37	23,61	21,15	18,81	21,08	18,91	20,59	23,48	23	25,25	26,56	24,39	23,03	24,79	23,81	24,57	27,49	21,67	23,66	25,23	23,37	20,17	24,92	23,08	23,01	23,88	23,36	23,86	54	45	22,64	22,83	1,01	0,705529027	16300	0,0084	NO	54	21	22,64	23,93	1,06	0,018135918	890	0,000458834	NO
ENSG00000072110	ACTN1	21,24	22	20,62	27,67	18,93	29,36	35,04	40,38	20,72	20,26	23,25	35,24	31,45	33,6	29,61	32,57	26,33	27,59	42,81	35,11	21,78	21,17	36,08	27,85	23,46	40,07	32,69	28,28	37,4	33,01	33,49	27,04	43,97	39,83	33,63	30,87	29,32	32,37	34,09	38,7	40,7	32,99	44,22	27,55	43,9	47,24	37,59	29,16	61,15	37,04	37,25	36,95	40,16	37,36	30,84	44,84	28,34	38,05	30,02	27,6	44,23	37,55	29,98	32,64	24,75	21,74	35,28	30,16	40,46	20,66	23,51	39,51	34,61	41,09	33,95	42,38	39,09	37,11	41,62	24,9	27,19	27,7	36,28	33,73	20,58	40,14	33,9	37,44	33,44	23,95	34,67	37,8	31,66	25,88	25,89	32,5	33,56	46,86	44,98	41,01	26,66	30,53	22,35	41,68	41,42	24,02	28,99	28,12	32,15	38,65	34	25,24	42,91	47,29	32,32	33,62	31,13	39,32	35,92	40,77	54	45	32,82	33,40	1,02	0,705726828	16301	0,0084	NO	54	21	32,82	34,20	1,04	0,497445327	11360	0,005856576	NO
ENSG00000144214	LYG1	3,21	2,03	1,21	1,45	1,8	1,1	1,12	1,64	1,61	1,41	1,81	2,17	1,55	1,56	1,33	1,67	1,29	0,84	1,89	1,15	1,89	1,02	1,24	1,62	2,3	2,26	2,26	0,84	1,68	1,85	1,67	2,1	3,15	2,12	1,79	1,53	2,29	1,27	1,21	1,88	1,88	1,57	1,35	1,4	1,19	1,07	2,04	1,43	1,79	1,71	1,2	0,99	1,12	1,03	2,29	2,46	1,82	1,59	1,52	1,18	0,74	2,04	1,2	1,66	2,21	2,37	2,2	0,96	1,44	1,1	0,95	1,2	1,5	1,69	1,41	1,75	1,5	2,35	2,19	1,24	1,76	1,61	2,14	1,07	1,63	1,86	1,91	1,26	1,29	2,13	3,31	1,6	1,67	1,76	1,53	2,27	0,9	1,21	1,25	2,03	1,74	2,26	1,62	0,93	1,66	1,53	1,31	1,76	1,36	1,12	2,01	1,21	1,14	0,98	1,23	1,12	1,64	1,76	2	1,15	54	45	1,62	1,66	1,02	0,705894888	16302	0,0084	NO	54	21	1,62	1,50	0,93	0,329196216	8338	0,004298603	NO
ENSG00000163517	HDAC11	48,78	30,47	24,97	19,02	17,31	36,21	28,48	26,59	24,03	27,24	27,03	40,77	31,7	25,66	38,02	23,12	19,04	32,99	20,34	30,28	31,33	29,64	18,76	21,09	28,04	25,24	20,51	28,92	25,5	27,6	27,32	31,8	24,12	39,62	27,68	23,2	27,31	26,59	26,65	27,62	17,87	26,1	22,35	25	21,95	21,98	30,45	20,71	16,88	19,64	18,77	24,63	18,07	22,06	37,13	28,56	21,88	18,27	8,46	24,1	20,37	24,27	26,05	26,73	39,73	33,44	22,95	30,05	28,23	36,2	22,73	21,56	22,51	28,75	29,98	22,91	26,82	26,31	20,17	22,31	18,98	36,88	23,1	21,38	27,14	23,52	21,82	26,88	34,44	33,06	27,61	21,58	23,56	17,99	28,73	29,13	26,49	27,45	19,43	22,04	27,51	27,42	21,82	22,18	25,92	29,07	22,28	32,47	19,73	24,83	20,53	25,57	17,54	16,65	18,44	19,73	19,41	19,72	28,22	24,07	54	45	26,24	25,77	0,98	0,706007423	16303	0,0084	NO	54	21	26,24	23,10	0,88	0,040856495	1681	0,000866629	NO
ENSG00000213934	HBG1	0,34	0,79	0	0	0	1,76	0,32	0,35	0	0,82	0	0	0,29	0,37	0,31	0	0	3,26	0,3	0	0	1,36	5,76	0,46	0,31	0	0	0,77	0	0	0	0	0	0	0	0	0,24	3,14	0	0,38	0,52	0,37	10,06	1,2	0	1,21	0,5	0,38	0,59	0	0,64	0	0,63	0,29	0	1,26	0,39	4,68	0,4	0,63	0	0,38	1,96	0,71	0,44	0	0,57	0,27	2,33	0	1,01	0,28	0,58	1,57	0,58	2,72	2,13	0	0,48	0	0,48	0,31	0	0	0	0,36	0	0	0	0,48	0,86	2,56	0	0	2,67	0,71	0,91	2,58	0,92	1,72	0,35	0	1,38	0	0,52	0	0,67	0	0,96	0	0,66	0	12,83	0,17	0,24	0	0	1,73	0	5,82	54	45	0,70	0,80	1,15	0,706051194	16304	0,0084	NO	54	21	0,70	1,29	1,84	0,273634954	7289	0,003757798	NO
ENSG00000054282	SDCCAG8	35,43	33,33	35,39	31,37	36,28	35,72	28,49	33,78	40,97	33,33	35,29	29,17	32,71	32,12	32,65	32,72	34	35,05	27,81	28,97	37,91	35,39	30,57	33,88	32,63	24,37	29,84	34,51	26,67	30,64	33,29	30,75	30,33	29,56	30,51	31,47	31,62	30,29	32,99	25,18	34,7	30,73	28,89	34,02	28,86	27,25	28,01	34,46	25,87	30,9	30,73	29,88	28,93	32,6	30,73	30,96	37,38	29,04	32	34,3	26,8	29,42	31,63	31,61	37,78	38,11	29,43	35,62	27,03	39,29	32,96	28,53	29,02	25,92	30,06	31,74	29,45	30,69	32,4	30,66	31,94	31,07	33,33	34,87	35,03	29,02	29,95	29,57	29,81	40,43	34,58	31,41	31,9	30,26	33,58	32,96	35,51	30,96	29,77	30,58	29,24	36,3	35,88	31,01	30,7	31,45	34,77	32,46	35,67	33,76	34,47	31	28,64	26,52	32,96	32,45	30,03	30,19	32,17	29,04	54	45	31,72	31,97	1,01	0,706398503	16305	0,0084	NO	54	21	31,72	31,87	1,00	0,848454928	17057	0,008793628	NO
ENSG00000100883	SRP54	29,05	28,4	28,89	27,54	31,1	25,31	21,71	23,27	26,45	30,11	27,38	24,37	22,87	21,1	25,01	22,71	26,89	25,37	22,83	23,07	31,8	29,08	22,63	26,99	28,38	19,48	25,89	25,39	24,04	25,7	25	26,63	16,89	16,9	22,96	24,86	23,93	25,34	22,71	19,68	22,23	23,03	22,14	22,25	20,18	27,5	22,99	22,18	20,7	21,98	20,65	22,86	23,36	23,69	23,04	15,16	26,04	24,66	34,94	25,48	21,08	19,97	22,63	22,93	26,51	27,72	21,19	26,25	18,57	28,02	28,2	20,36	27,24	24,64	27,04	21,28	19,53	23,2	21,05	25,84	26,01	27,08	23,13	27,2	29,51	21,1	24,41	19,78	23,96	26,78	21,83	21,44	25,77	25,84	26,94	22,18	26,18	20,6	20,62	20,39	25,25	25,29	29,38	21,51	21,87	26,17	26,34	25,53	26,12	23,52	24,41	28,19	20,76	21,87	25,66	23,45	23,32	25,68	23,04	20,9	54	45	24,32	24,07	0,99	0,706430343	16306	0,0084	NO	54	21	24,32	24,22	1,00	0,89748038	17767	0,009159664	NO
ENSG00000221845	C7orf65	0,28	0,45	0,27	0,31	0,27	0,19	0,23	0,43	0,08	0,24	0,21	0,19	0,26	0,75	0,43	0,17	0,44	0,13	0,29	0,35	0,28	0,2	0,22	0,3	0,25	0,41	0,38	0,14	0,25	0,49	0,36	0,32	0,5	0,23	0,38	0,35	0,3	0,42	0,31	0,86	0,27	0,39	0,17	0,24	0,14	0,34	0,48	0,18	0,19	0,36	0,16	0,45	0,41	0,28	0,37	0,51	0,25	0,27	0,16	0,2	0,38	0,28	0,54	0,14	0,23	0,39	0,51	0,15	0,54	0,11	0,33	0,05	0,45	0,2	0,33	0,27	0,32	0,56	0,41	0,46	0,31	0,43	0,34	0,16	0,19	0,31	0,38	0,64	0,17	0,29	0,35	0,41	0,38	0,29	0,24	0,4	0,09	0,5	0,34	0,33	0,54	0,09	0,36	0,37	0,3	0,16	0,27	0,38	0,29	0,33	0,43	0,22	0,25	0,27	0,17	0,45	0,2	0,31	0,24	0,45	54	45	0,31	0,33	1,03	0,706591976	16307	0,0084	NO	54	21	0,31	0,31	0,97	0,790126397	16159	0,00833067	NO
ENSG00000137265	IRF4	0,07	0,07	0,11	0,04	0,08	0,06	0,01	0,04	0,11	0,09	0,08	0,07	0,05	0,06	0,05	0,15	0,03	0,01	0,04	0	0,09	0,03	0,06	0,08	0,05	0,09	0,07	0,06	0,06	0,1	0,08	0,12	0,03	0,01	0,01	0,09	0,06	0,2	0,04	0,06	0,1	0,11	0,12	0,08	0,07	0,08	0,04	0,05	0,08	0,04	0,03	0,07	0,01	0,07	0,05	0,05	0,16	0,07	0,27	0,08	0,05	0,02	0,05	0,07	0,05	0,06	0,05	0,03	0,05	0,01	0,08	0,06	0,09	0,04	0,15	0,07	0,12	0,01	0,04	0,06	0,09	0,09	0,14	0,04	0,11	0,11	0,03	0,11	0,08	0,06	0,02	0,06	0,05	0,08	0,05	0,01	0,05	0,03	0,06	0,08	0,09	0,04	0,07	0,13	0,03	0,03	0,06	0,03	0,01	0,09	0,24	0,01	0,06	0,06	0,18	0,13	0,03	0,05	0,04	0,04	54	45	0,07	0,07	1,05	0,706597748	16308	0,0084	NO	54	21	0,07	0,07	1,08	0,625807957	13582	0,007002114	NO
ENSG00000179837	RBM15B	6,66	7,08	6,79	5,81	5,64	7,63	8,36	8,37	6,88	6,99	7,1	10,18	8,57	8,32	8,97	8,08	7,36	7,79	7,7	9,02	7,52	6,11	7,92	6,61	7,21	9,5	6,67	8,08	7,08	8,62	7,49	7,19	9,42	10,24	8,61	7,27	7,82	7,72	8,68	8,75	8,41	7,82	8,01	6,53	7,31	8,08	8,99	6,94	8,09	7,92	7,97	8,6	7,97	7,53	8,32	8,76	7,04	7,45	9,19	7,57	10,77	7,45	7,83	8,41	8,32	7,37	8,59	8,16	8,93	8,22	6,82	9,11	7,8	8,1	7,22	7,85	8,02	8,37	7,51	6,87	6,05	6,95	10,15	7,17	7,57	7,61	6,88	8,51	8,78	7,8	7,62	7,76	7,01	6,22	7,3	7,76	7,87	7,56	8,27	8,53	7,89	8,08	6,52	8,53	8,56	7,04	7,35	8,94	6,39	8,49	7,6	6,38	7,31	6,88	6,22	7,54	6,44	6,9	8,26	8,36	54	45	7,81	7,89	1,01	0,70678546	16309	0,0084	NO	54	21	7,81	7,53	0,96	0,25587573	6953	0,003584575	NO
ENSG00000174498	IGDCC3	0,94	0,94	0,82	0,83	0,42	0,7	1,16	0,96	1,01	0,83	0,96	1,18	0,93	0,88	1	1,06	0,69	0,78	0,97	1,05	0,91	0,67	1,07	1,02	0,98	1,42	0,81	1,2	0,8	1,04	1,04	0,97	0,95	1,24	1,04	0,91	1,31	0,97	1,32	0,99	0,88	0,74	0,86	1,15	0,86	1,04	1,04	0,89	0,99	0,66	0,85	0,93	1,17	0,89	1,06	1,09	1,06	0,64	0,81	0,88	1,03	1,23	0,92	1,31	1,01	1,01	0,88	1,25	1,63	0,77	0,96	1,17	0,74	1	0,76	1,02	1,17	0,65	0,93	0,85	0,64	0,6	1,28	0,99	1,1	0,76	0,76	0,94	0,76	0,94	1,23	1,16	0,81	0,85	0,89	0,91	0,99	0,98	1,35	1,02	0,9	1,1	0,74	0,81	1,09	0,9	0,98	0,95	1,07	0,96	1,1	0,86	0,75	1	0,96	0,86	0,75	0,62	1,51	0,93	54	45	0,96	0,97	1,02	0,706850457	16310	0,0084	NO	54	21	0,96	0,95	0,99	0,795178094	16228	0,008366242	NO
ENSG00000168061	SAC3D1	2,7	3,11	2,38	2,41	1,69	1,82	2,41	3,71	2,53	2,84	3,21	4,71	3,39	2,85	2,91	2,39	3,64	2,64	1,91	2,7	2,18	2,47	1,78	2,05	2,37	2,75	2,01	3,18	2,29	2,88	2,71	2,21	2,75	2,22	2,96	3,13	3,6	4,33	3,26	3,14	2,87	2,25	2,48	2,21	2,68	2,25	3,14	2,43	3,22	3,38	3,56	2,43	3,04	2,41	3,28	4,16	1,57	2,41	2,38	2,86	3,09	1,85	3,23	2,08	2,58	2,46	3,02	2,7	3,87	2,66	1,53	2,48	3,56	3,16	2,18	3,89	2,81	2,63	3,42	1,88	1,51	2,62	2,93	1,92	2,73	2,64	2,46	2,91	4,15	1,93	2,13	2,15	3,32	2,07	3,25	3,07	2,52	2,52	3,07	3,29	2,9	2,53	1,68	3,15	2,81	1,61	2,37	3,2	1,89	3,64	2,33	2,05	2,76	2,01	1,52	2,23	2,47	2,69	2,93	3,19	54	45	2,75	2,70	0,98	0,706995549	16311	0,0084	NO	54	21	2,75	2,54	0,92	0,171078411	5217	0,002689591	NO
ENSG00000186352	ANKRD37	9,68	7,33	10,72	11,57	6,89	14,16	6,11	7,8	10,33	11,51	11,45	7,3	7,22	9,4	9,17	6,33	14,81	8,99	6,65	6,55	10,29	8,93	6,38	8,72	7,74	6,74	8,99	21,44	6,61	8,2	14,16	6,32	8,67	7,75	7,92	9,35	7,53	9,66	8,22	6,93	6,37	10,36	7,2	10,71	10,33	9,94	11,76	6,47	10,56	8,33	5,45	7,07	7,64	7,97	12,58	8,39	4,79	11,58	8,91	17,27	4,71	14,17	8,89	7,16	6,74	6,75	5,99	5,11	9,85	8,83	6,07	5,04	5,75	15,85	5,75	10,51	15,31	9,67	11,61	9,24	9,15	10,32	5,37	5,29	7,1	8,03	8,83	8,73	8,55	7,64	7,16	18,45	9,19	7,81	8,48	13,23	9,81	18,25	6,81	6,81	6,98	8,36	6,63	10,2	7,82	5,98	8,29	8,72	7,02	9,48	9,61	6,83	5,33	6,83	8,74	6,28	9,2	8,96	8,17	6,88	54	45	8,98	9,22	1,03	0,70703588	16312	0,0084	NO	54	21	8,98	7,77	0,87	0,05863554	2281	0,001175955	NO
ENSG00000173272	FAM128A	25,65	38,56	58,98	30,65	16,71	53,72	33,14	64,25	25,25	52,18	34,38	55,39	64,8	39,19	70,21	57,85	52,28	59,9	30,51	37,44	48,24	49,95	7,2	24,01	32,54	52,76	29	52,7	27,67	51,01	24,96	29,55	45,79	46,98	33,41	40,1	85,2	49,44	58,48	44,43	39,28	42,53	65,19	59,24	26,2	87,23	50,75	65,83	50,91	29,56	52,81	43,26	44,98	18,25	45,4	25,33	40,44	64	49,67	28,89	52,27	22,88	41,69	46,47	51,59	31,89	38,54	45,31	56,5	46,91	25,28	38,33	44,15	65,96	28,63	36,1	28,13	35,8	29,39	28,36	38,82	9,72	52,73	44,96	34,57	50,04	36,3	59,34	58,33	53,82	33,6	62,77	38,3	50,54	66,88	50,65	55,73	48,89	63,45	34,16	30,83	31,28	56,82	47,81	45,74	32	59,27	38,4	48,23	57,89	42,63	49,43	43,82	57,2	38,61	36,51	53,24	46,53	38,31	38,92	54	45	44,64	43,50	0,97	0,707056696	16313	0,0084	NO	54	21	44,64	44,17	0,99	0,902994857	17846	0,009200392	NO
ENSG00000166575	TMEM135	11,88	13,86	12,54	12,99	14,24	12,51	10,2	11,85	14,57	13,69	12,33	9,98	10,99	12,44	12,66	10,49	13,53	12,89	12,74	13,47	13,13	14,84	12,29	13,36	13,99	11,25	13,23	13,06	13,85	15,34	14,01	11,48	10,8	11,4	12,3	15,07	13,1	13,67	10,13	12,07	12,03	14,44	10,36	12,59	11,29	11,64	13,91	12,59	11,61	13,34	12,84	13,47	13,35	10,79	13,84	11,46	11,9	13,02	11,72	12,29	13,61	11,82	13,63	14,2	13,01	13,6	14,71	12,21	12,4	12,2	14,77	11,38	16,16	11,53	12,91	10,1	13,43	11,17	11,81	13,32	15,35	13,97	12,53	12,05	12,69	12,53	12,74	10,49	11,95	12,85	11,82	15,51	12,34	12,4	13,74	11,96	11,26	12,76	12,05	12,79	13,22	12,07	13,59	12,83	12,95	13,37	12,64	14,06	15,16	12,35	12,47	14,6	11,34	13,9	14,11	10,95	12,97	11,61	11,01	12,06	54	45	12,64	12,74	1,01	0,707301765	16314	0,0084	NO	54	21	12,64	12,86	1,02	0,501920305	11440	0,005897819	NO
ENSG00000189127	ANKRD34B	0,16	1,54	0,38	0,34	0,23	0,25	0,31	0,32	0,58	0,31	0,35	0,21	0,28	0,46	0,2	0,2	0,41	0,3	0,41	0,36	0,38	0,37	0,38	0,18	0,42	0,29	0,32	0,25	0,43	0,28	0,6	0,3	0,49	0,22	0,3	0,33	0,12	0,24	0,16	0,37	0,18	0,32	0,25	0,53	0,41	0,24	0,24	0,65	0,29	0,35	0,84	0,21	0,32	0,33	0,39	0,31	0,44	0,75	0,32	0,38	0,22	0,62	0,38	0,26	0,11	0,22	0,42	0,26	0,51	0,25	0,42	0,34	1,43	0,36	0,26	0,37	0,24	0,2	0,18	0,36	0,27	0,42	0,21	0,33	0,24	0,33	0,36	0,23	0,24	0,18	0,25	0,34	0,11	0,27	0,17	0,37	0,21	0,37	0,38	0,42	0,28	0,34	0,59	0,24	0,28	0,35	0,27	0,39	0,4	0,32	0,43	0,52	0,38	0,31	0,36	0,36	0,42	0,6	0,32	0,3	54	45	0,36	0,34	0,96	0,707587912	16315	0,0084	NO	54	21	0,36	0,38	1,06	0,679856036	14416	0,007432077	NO
ENSG00000029993	HMGB3	3,7	8,2	7,97	7,83	8,24	5,99	5,28	3,22	9,48	7,43	7,7	5,09	8,48	5,36	8,32	8,42	9,54	7,44	5,6	5,29	8,92	9,22	7,54	6,77	6,74	5,49	7,38	8,54	5,94	6,23	5,49	5,8	4,03	5,96	5,95	6,78	8,56	5,7	7,39	5,1	6,95	6,91	6,9	9,9	5,4	7,02	5,72	5,72	7,02	7,21	5,95	6,17	7,23	7,46	4,92	3,88	5,96	7,5	16,98	9,48	6,72	4,48	6,74	5,93	7,47	5,87	6,45	8,11	5,38	7,4	7,57	7,44	8,15	6,27	6,23	6,93	5,03	4,6	5,66	6,67	6,35	5,83	8,8	6,56	7,65	5,11	4,36	5,1	7,12	6,79	5,89	5,6	8,13	7,03	8,06	5,15	9,61	4,06	5,28	6,41	6,36	6,59	12,21	6,76	7,43	7,49	9,54	5,6	7,81	7,83	6,35	7,46	6	6,53	7,31	6,58	5,79	5,25	5,31	5,07	54	45	6,81	6,67	0,98	0,707732438	16316	0,0084	NO	54	21	6,81	6,94	1,02	0,743272575	15447	0,007963603	NO
ENSG00000138759	FRAS1	3,54	3,82	3,78	5,73	5,59	4,92	5,78	4,95	3,61	4,15	4,56	4,84	4,49	5,91	4,1	5,76	5,38	5,59	6,22	5,97	3,54	2,46	5,95	5,04	4,73	8,93	6,11	3,86	6,92	5,71	5,36	5,29	6,46	6,53	6,15	5,92	4,18	5,35	4,44	4,85	4,89	6,89	5,17	4,23	9,04	5,43	5,36	4,37	6,61	5,5	8,56	5,25	5,68	5,92	5,77	8,04	4,5	5,57	2,51	5,89	4,75	6,07	5,58	5,51	4,22	4,73	6,09	3,32	5,52	3,86	4,2	5,19	7,79	6,73	6	5,73	8,68	5,09	5,52	3,41	7,22	5,37	4,67	5,39	3,26	6,03	4,45	6,42	5,86	3,33	5,31	7,17	5,63	4,69	5,46	5,95	4,47	7,55	7,08	5,32	5,03	4,86	3,41	7,1	6,59	2,82	3,3	4,58	6,07	6,77	5,1	4,16	6,52	6,84	4,27	5,01	5,57	6,27	5,35	6,07	54	45	5,36	5,46	1,02	0,707756888	16317	0,0084	NO	54	21	5,36	5,29	0,99	0,823473745	16684	0,00860133	NO
ENSG00000121895	TMEM156	2,1	1,99	1,65	1,27	1,69	0,72	0,82	1,6	2,14	0,84	1,1	1,64	1,38	1,36	1,43	0,96	0,93	1,29	1,18	2,14	1,64	1,41	1,28	1,87	1,58	1,3	1,58	0,79	1,3	1,94	1,47	1,74	1,68	1,78	1,42	1,68	1,26	1,76	0,87	1,31	0,7	1,83	1,15	1,25	1,09	0,97	1,68	1,17	0,94	1,23	0,79	1,46	1,13	1,01	1,98	1,44	1,1	0,99	1,39	2,48	1,96	0,56	2,46	0,7	1,32	1,5	1,79	0,8	1,97	1,16	1,16	0,98	1,32	1,2	0,9	1	1,01	1,54	1,85	1,35	1,04	1,61	1,12	1,09	1,57	0,93	1,34	1,55	1,24	1,5	1,45	1,54	1,73	1,66	1,35	0,57	0,95	1,52	0,85	1,24	1,82	1,08	1,36	1,81	1,54	1,65	1,3	2,61	1,31	0,84	1,1	1,09	1,04	1,49	1,43	1,05	1,03	0,85	1,21	1,58	54	45	1,38	1,34	0,98	0,708034668	16318	0,0084	NO	54	21	1,38	1,35	0,98	0,826886308	16738	0,008629169	NO
ENSG00000203785	SPRR2E	0	0	0	0	0	0	0	0	0	0	0	0	0	0	0	0	0	0	0,22	0	0	0	0	0	0	0	0	0	0	0	0	0	0	0	0	0	0	0	0	0	0	0	0	0	0	0	0	0	0,14	0	0	0	0	0	0	0	0	0	0	0	0	0	0	0	0	0	0	0	0	0	0	0	0	0	0	0	0	0	0	0	0	0	0	0	0	0	0	0	0	0	0	0	0	0	0	0	0	0,19	0	0	0	0	0	0	0	0	0	0	0	0	0	0	0	0	0	0	0	0	0	0	54	45	0,01	0,00	0,63	0,708107994	16319	0,0084	NO	54	21	0,01	0,00	0,00	0,390004937	9422	0,004857452	NO
ENSG00000165966	PDZRN4	5,34	2,66	5,27	6,39	7,47	5,53	5,24	6,59	3,66	4,9	5,39	5,94	5,67	5,78	4,83	5,43	3,98	5,51	4,28	7,15	4,44	3,65	5,2	6,68	5,09	6,74	5,53	6,42	6,57	7,93	6,24	3,48	5,98	4,77	6,92	6,74	6,31	5,07	6,11	6,02	5,27	5,77	2,94	4,33	4,53	3,88	5,44	5,81	6,94	6,56	4,53	5,02	6,46	5,2	5,28	8,08	6,63	3,05	3,76	4,45	4,68	4,89	4,68	6,33	4,67	4,98	6,48	6,32	5,72	4,23	5,42	4,28	7,81	8,69	5,87	3,21	6,09	5,98	5,04	4,37	6,48	6,73	6,72	6,68	5,5	5,04	5,79	4,91	4,93	5,03	5,07	5,35	7,78	3,59	3,62	6,18	6,09	8,34	5,67	4,93	4,41	6,7	4,65	8,2	4,88	5,58	5,71	4,96	7,92	5,22	5,28	4,83	5,16	4,11	4,63	6,62	4,81	6,65	6,09	3,98	54	45	5,47	5,57	1,02	0,708164	16320	0,0084	NO	54	21	5,47	5,49	1,00	0,951953903	18632	0,009605609	NO
ENSG00000126785	RHOJ	3,23	2,94	3,93	4	4,32	3,27	3,88	2,95	3,52	2,98	3,42	3,82	4,77	4,17	4,66	4,04	4,02	3,51	3,58	3,93	3,58	4,46	2,76	3,99	3,44	3,36	3,93	4,06	3,61	3,39	2,92	2,66	3,76	5,27	3,85	3,85	4,08	3,44	4,95	4,04	4,88	4,14	3,64	4,1	4,3	2,8	3,57	3,6	2,9	3,72	2,59	3,11	4,28	2,46	4,22	3,64	4,65	3,9	3,21	3,62	3,14	3,86	3,46	3	2,62	3,71	3,8	3,42	4,33	4,12	3,48	3,62	3,38	3,75	3,97	3,95	4,72	3,68	4,84	4,12	3,26	3,32	2,64	3,85	3,38	4,57	4,28	3,29	3,46	4,26	3,49	4,69	3,72	5	3,36	4,13	3,65	3,78	2,72	5,02	3,23	3,35	4,3	3,82	4,02	2,89	4,26	2,37	4,29	2,58	3,93	3,66	4,14	2,97	5,22	3,7	4,19	2,03	2,76	2,7	54	45	3,71	3,76	1,01	0,708230619	16321	0,0084	NO	54	21	3,71	3,59	0,97	0,504433642	11481	0,005918957	NO
ENSG00000138964	PARVG	1,44	1,57	1,08	0,59	0,67	1,26	0,97	1,18	1,41	0,69	1,08	1,22	1,42	1,05	1,56	1,05	0,83	1,96	0,82	1,12	1,29	1,09	0,63	1,02	0,9	0,78	0,81	0,99	0,9	1,11	1,22	1,46	0,34	1,53	0,83	1,08	1,08	1,17	1,09	0,92	0,95	1,05	2,5	1,07	0,71	1,15	1,23	1,08	1,38	0,8	0,81	0,86	0,7	0,46	1,63	0,62	0,65	1,64	1,87	2,29	1,51	0,24	1,86	0,3	1,45	1,72	0,63	0,89	1,17	1,87	0,92	0,68	0,49	0,23	0,77	0,79	0,56	0,85	2,09	0,83	0,71	0,72	0,87	0,69	0,97	0,63	0,9	0,88	1,31	1,66	0,94	0,87	1,77	1,01	1,53	0,9	1	0,52	0,36	0,97	1,22	1,16	1,34	1,07	0,33	0,97	0,94	1,15	1,32	0,97	2,19	1,25	1,09	0,96	0,77	0,79	0,63	0,65	0,9	0,81	54	45	1,07	1,04	0,97	0,708239064	16322	0,0084	NO	54	21	1,07	1,02	0,95	0,588698747	13020	0,006712378	NO
ENSG00000105499	PLA2G4C	19,83	13,07	10,63	13,51	20,68	14,07	19,65	24,34	18,44	15,29	13,04	21,2	16,21	14,36	11,38	13,06	8,71	14,37	15,07	10,52	14,35	12,63	12,13	12,3	19,51	14,09	14,4	13,27	14,74	16,81	28,88	21,92	13,96	14,71	21,94	17,78	8,35	12,81	13,64	15,89	13,49	15,8	11,43	10,81	10,62	11,39	18,31	10,98	10,57	17,4	13,39	13,84	12,76	11,94	17,67	13,79	21,26	10,1	14,15	13,99	12,14	9,33	13,79	14,78	17,83	17,93	16,06	12,52	16,17	14,78	14,58	9,75	11,99	12,07	29,3	11,18	18,66	12,38	17,51	11,99	12,47	16,64	12,96	15,25	15,45	14,47	11	14,06	13,47	20,7	17,18	15,28	10,46	10,07	18,61	14,12	13,52	13,25	12,47	12,65	15,94	14,4	10,73	12,62	13,73	10,59	12,89	15,88	12,43	17,76	18,39	11,33	9,46	9,83	11,28	11,18	9,71	13,72	18,21	14,37	54	45	14,89	14,60	0,98	0,708315798	16323	0,0084	NO	54	21	14,89	13,20	0,89	0,080173731	2939	0,001515183	NO
ENSG00000124772	CPNE5	11,21	10,55	10,15	11,71	8,57	13,32	17,11	17,26	10,98	11,67	13,12	20,75	16,56	15,81	14,77	19,12	11,38	14,38	15,73	13,81	11,54	11,9	15,78	12,39	10,79	18,29	14,57	12,55	15,91	13,43	13,43	12,92	23,47	24,22	17,59	13,59	15,52	13,62	15,96	19,19	14,41	16,49	13,85	15,48	21,23	27,67	15,63	16,19	27,27	18,95	18,49	17,41	14,07	20,19	16,11	19,44	14,57	16,3	11,64	9,33	21,11	19,45	14,23	16,09	12,24	9,02	16,01	16,47	20,3	11,19	12,21	21,25	10,65	29,02	15,32	16,96	22,47	13,99	15,71	14,32	15	12,12	16,98	15,5	12,42	17,54	16,53	18,05	14,64	11,98	17,62	19,92	12,48	11,48	13,25	15,82	14,14	18,08	26,63	19,32	13,63	16,13	11,13	19,53	18,65	17,12	13,04	13,82	15,96	16,69	15,3	12,92	18,84	20,63	13,13	16,22	14,04	19,31	17,77	18,72	54	45	15,59	15,90	1,02	0,70838975	16324	0,0084	NO	54	21	15,59	16,28	1,04	0,477022155	11025	0,005683869	NO
ENSG00000092201	SUPT16H	30,23	31,94	35,72	36,82	44,51	36,2	31,1	32,84	34,27	37,86	37,94	31,73	33,26	32,74	32,94	34,09	35,18	34,87	34,74	32,27	36,29	34,47	38,73	36,1	32,87	32,16	37,18	38,04	35,29	34,8	35,88	33,55	31,07	26,4	32,63	34,14	35,48	35,79	38,4	31,34	39,91	35,87	32,85	34,59	31,48	32,25	31,03	34,03	34,75	35,85	34,23	33,54	35,6	37,66	29,48	29,36	34,37	31,97	45,21	40,83	31,59	30,29	32,33	39,46	38,45	35,42	30,43	39,79	29,48	35,86	37,66	36,42	29,82	30,8	33,97	33,15	30,58	33,75	32,99	35,8	33,39	37,15	34,36	34,83	35,21	31,95	34,67	29,93	34,31	33,88	32,46	30	42,74	35,03	32,86	34,55	42,02	30,96	33,77	34,25	36,67	36,5	35,79	34,96	34,37	37,61	37,8	33,17	34,18	36,94	36,06	34,52	31,25	30,72	41,04	34,88	38,1	36,62	36,12	34,44	54	45	34,55	34,30	0,99	0,708410455	16325	0,0084	NO	54	21	34,55	35,52	1,03	0,166009681	5106	0,002632366	NO
ENSG00000130348	QRSL1	8,27	7,79	6,95	6,96	6,59	7,1	5,17	5,73	7,7	6,51	6,33	5,75	6,28	7,07	6,91	6	5,58	6,81	5,7	6,46	7,26	6,97	5,58	6,43	6,18	6,92	6,23	6,18	6,7	6,34	6,67	5,46	5,52	5,25	7,26	5,74	6,54	7,68	4,97	5,35	6,4	7,89	6,09	5,89	5,44	5,01	5,76	7,43	5,86	6,67	6,31	6,07	7,62	6,24	6,85	5,66	6,44	6,37	8	5,19	6,64	5,28	6,62	6,47	6	6,22	7,57	5,95	6,71	7,88	6,86	4,65	6,99	5,69	6,81	5,37	5,37	6,73	5,77	5,38	6,98	6,84	7,86	6,08	7,33	5,84	7,38	6,2	5,54	6,51	6,51	6,01	6,12	6,9	6,72	5,53	5,14	7,31	4,97	7,07	6,54	5,83	6,83	6,05	5,06	7,08	6,52	7,78	6,54	5,98	6,01	6,74	6,34	5,68	6,16	6,26	6,1	5,67	6,39	6,13	54	45	6,40	6,34	0,99	0,708453071	16326	0,0084	NO	54	21	6,40	6,32	0,99	0,684766039	14495	0,007472805	NO
ENSG00000198954	KIAA1279	32,31	32,76	34,13	33,46	34,56	33,9	31,58	34,44	35,84	39,32	38,68	31,92	27,44	32,39	32,61	36,63	32,78	31,88	38,38	33,98	35,48	34,84	36,9	35,35	34,94	31,22	31,95	30,63	33,99	32,94	34,56	30,16	30,06	27,71	30,4	33,41	30,68	32,12	33,26	33,51	33,39	31,14	29,98	35,32	31,78	38,13	29,31	35,12	30,4	35,59	34,9	33,68	34,88	33,5	35,26	26	33,29	33,85	30,63	38,63	30,62	35,23	34,42	32,63	34,61	32,98	31,43	33,8	32,63	34,94	35,91	34,24	30,52	27,88	29,79	31,8	31,61	35,32	27,03	38,54	33,2	35,96	28,69	35,77	37,21	29,35	33,2	35,31	31,53	31,18	29,07	32,26	31,71	37,21	38,04	33,81	33,14	34,17	36,35	33,47	32,6	31,29	36,69	31,58	32,82	35,83	36,53	34,31	35,95	31,89	29,04	30,76	32,45	35	39,19	32,46	32,79	36,56	32,68	29,8	54	45	33,34	33,13	0,99	0,708457339	16327	0,0084	NO	54	21	33,34	33,51	1,01	0,79612537	16239	0,008371913	NO
ENSG00000213417	KRTAP2-4	0	0	0	0	0	0	0	0	0	0	0	0	0	0	0	0	0	0	0	0,18	0	0	0	0	0	0	0	0	0	0	0	0	0	0	0	0	0	0	0	0,25	0	0	0	0	0,12	0	0	0	0	0	0	0	0	0,19	0	0	0	0	0	0	0	0	0	0	0	0	0	0	0	0	0	0	0	0,21	0	0	0,24	0	0	0	0	0	0	0	0	0	0	0	0	0	0	0	0	0	0	0	0	0	0	0	0,23	0	0	0	0	0	0	0	0	0,11	0	0	0	0	0	0	0	0	0	0	54	45	0,01	0,01	0,73	0,708605248	16328	0,0084	NO	54	21	0,01	0,02	1,18	0,852015137	17120	0,008826107	NO
ENSG00000161634	DCD	0	0	0	0,07	0	0	0	0	0,12	0	0	0	0,11	0	0,12	0,53	0	0	0	0,1	0	0,1	0	0,09	0	0	0,07	0	0	0	0	0	0	0	0	0	0	0	0,12	0,14	0,1	0	0	0	0,07	0,22	0	0	0	0	0	0	0	0	0	0	0	0	0	0	0	0	0	0	0	0	0,11	0,1	0	0	0	0,1	0,22	0,35	0,07	0,25	0	0	0	0	0,18	0	0	0	0	0,13	0,09	0	0	0	0	0,21	0	0	0,11	0	0	0	0	0	0,13	0	0	0,1	0	0,14	0	0	0	0	0	0	0,08	0,06	0	0	0	0	0	0	54	45	0,04	0,04	1,18	0,708652065	16329	0,0084	NO	54	21	0,04	0,02	0,67	0,544726298	12239	0,006309739	NO
ENSG00000143486	LGTN	10,67	8,8	8,17	7,79	9,45	10,54	9,55	8,14	8,14	7,7	7,86	9,74	10,26	8,6	9,66	8,3	6,35	9,21	10,49	9,09	9,21	7,62	8,53	8,61	9,03	8,03	7,94	9,05	7,61	9,18	9,86	8,74	7,58	8,63	8,18	8,21	9,36	8,37	10,17	8,92	8,17	7,5	7,42	7,79	7,95	6,98	8,27	8,02	7,09	7,59	5,89	7,58	7,89	6,49	7,77	10,09	10,23	7,2	6,28	8,85	6,97	7,65	9,32	8,83	9,94	10,07	8,85	9,22	9,76	10,81	7,28	9,02	5,61	8,29	9,82	9,03	10,67	7,56	9,17	6,95	7,32	8,46	8,02	7,84	9,83	7,66	7,1	7,69	9,53	11,49	8,96	7,92	8,07	7,96	9,21	6,95	9,21	7,21	8,27	7,15	9,55	8,47	5,26	8,02	8,75	7,42	8,37	9,11	7,81	8,87	8,66	6,93	7,39	5,71	7,36	8,14	8,05	6,65	10,6	7,97	54	45	8,44	8,53	1,01	0,708760373	16330	0,0084	NO	54	21	8,44	7,92	0,94	0,067251526	2566	0,001322885	NO
ENSG00000104529	EEF1D	33,88	32,23	28,57	21,76	13,31	36,47	34,12	32,21	28,58	30,67	32,49	35,28	38,89	29,61	39,24	35	28,52	39,65	25,85	39,43	36,72	29,9	30,66	23,07	26,71	36,44	23,11	36,78	25,68	35,26	30,29	30,62	34,81	35,79	35,67	26,98	34,44	30,82	35,54	32,24	30,72	26,99	39,29	31,57	27,4	30,62	36,58	29,42	31,55	27,97	28,62	27,78	28,95	31,77	37,24	25,83	24,36	30,81	31,9	29,72	34,69	31,38	30,73	30,96	36,87	37,02	31,47	34,77	39,93	36,91	25,1	30,86	36,86	28,38	28,11	36,97	28,09	29,4	34,35	26,38	20,88	34,94	32,88	24,25	35,02	30,7	25,76	34,92	37,94	37,71	33,63	28,89	27,17	25,07	34,59	38,98	31,11	36,48	30,35	31,33	34,36	31,3	30,8	32,3	31,51	26,01	30,04	36,16	24,98	35,24	33,14	25,3	27,05	23,87	24,52	25,22	25,2	27,3	32,7	30,28	54	45	31,42	31,79	1,01	0,708807306	16331	0,0084	NO	54	21	31,42	29,46	0,94	0,114215417	3855	0,001987421	NO
ENSG00000144868	TMEM108	4,01	4,47	4,06	4,73	3,45	4,1	5,61	6,3	4,42	4,13	4,67	6,03	6,39	6,22	5,67	6,21	5,07	5,12	7,59	5,24	3,9	5,39	5,38	4,71	4,41	5,15	4,06	5,08	5,43	5,43	5,46	4,16	6,26	7,78	6,43	5,57	6,36	5,96	6,21	5,3	5,96	6,26	5,78	5,33	6,27	7,18	5,66	5,37	8,75	6,66	4,95	6,68	6,66	5,08	6,51	6,09	6,13	4,47	4,81	4,5	7,26	5,91	7,5	5,67	4,3	3,58	5,73	5,12	8,44	4,12	4,9	5,68	6,61	7,14	4,95	5,73	6,86	5,96	5,64	5,7	5,44	5,09	4,89	4,96	4,13	5,01	5,69	5,79	5,02	5,08	5,47	6,22	4,3	6,68	4,69	5,85	5,73	5,66	7,27	6,34	5,22	5,4	5,78	6,67	5,7	5,3	5,57	4,59	5,42	5,59	5,42	5,47	5,82	5,96	4,84	5,87	5,42	5,18	5,75	7,52	54	45	5,53	5,61	1,01	0,709038609	16332	0,0084	NO	54	21	5,53	5,66	1,02	0,598527606	13162	0,006785585	NO
ENSG00000162753	SLC9A11	0,69	0,75	0,38	0,6	0,67	0,56	0,42	0,3	0,59	0,19	0,47	0,23	0,25	0,39	0,46	0,22	0,29	0,54	0,38	0,48	0,3	0,45	0,38	0,56	0,62	0,4	0,56	0,54	0,48	0,48	0,45	0,36	0,35	0,55	0,33	0,55	0,26	0,22	0,42	0,35	0,34	0,32	0,4	0,39	0,33	0,26	0,43	0,56	0,62	0,3	0,37	0,52	0,7	0,47	0,51	0,36	0,55	0,21	0,65	0,29	0,38	0,48	0,61	0,62	0,15	0,54	0,55	0,36	0,38	0,22	0,61	0,31	0,57	0,54	0,43	0,45	0,39	0,44	0,41	0,53	0,52	0,36	0,44	0,4	0,56	0,29	0,62	0,46	0,2	0,43	0,46	0,54	0,42	0,72	0,51	0,31	0,3	0,68	0,27	0,62	0,55	0,47	0,54	0,69	0,37	0,5	0,61	0,28	0,91	0,26	0,6	0,52	0,35	0,43	0,46	0,37	0,42	0,48	0,23	0,31	54	45	0,43	0,45	1,02	0,709155445	16333	0,0084	NO	54	21	0,43	0,47	1,09	0,282873816	7474	0,003853173	NO
ENSG00000167822	OR8J3	0	0	0	0,07	0	0	0	0	0	0	0	0	0	0	0	0	0	0	0	0	0	0	0	0	0	0	0	0	0	0	0	0	0	0	0	0	0	0	0	0	0	0	0	0	0	0	0	0	0	0	0	0	0	0	0	0	0	0	0	0	0	0	0	0	0	0	0	0	0	0	0	0	0	0	0	0	0	0	0	0	0	0	0	0	0	0	0,1	0	0	0	0	0	0	0	0	0	0	0	0	0	0	0	0	0	0	0	0	0	0	0	0	0	0	0	0	0	0	0,08	0	0	54	45	0,00	0,00	1,71	0,709161498	16334	0,0084	NO	54	21	0,00	0,00	2,94	0,426543695	10100	0,005206991	NO
ENSG00000106477	TSGA14	7,57	8,67	8,4	7,05	7,98	8,2	7,76	7,99	7,17	8,53	7,68	6,28	6,89	7,33	8,1	8,45	7,32	6,63	7,65	7,02	8,08	7,35	9,31	7,15	9,25	7,31	7,19	8,35	7,62	7,62	8,04	7,27	6,57	7,38	6,86	7,11	8,28	7,81	7,78	8,07	7,75	7,69	7,45	7	6,72	8,93	7,82	7,91	7,12	7,81	8,25	7,61	7,62	7,19	9,19	8,13	7,78	7,67	5,3	8,03	6,68	9,13	7,7	9,13	8,2	7,02	6,67	9,41	7,95	6,98	8,59	8,68	8,38	7,33	7,56	7,6	7,23	7,77	5,86	8,79	7,75	8,57	4,65	8,04	6,65	7,42	8,72	7,36	8,03	7,26	7,1	7,09	8,13	8,29	8,85	7,79	8,05	7,74	7,45	7,95	7,57	8,5	7,37	7,2	8,47	10,08	7,93	7,74	8,59	8,06	7,19	8,82	8,48	8,48	8,29	8,22	8,08	8,97	7,58	6,91	54	45	7,67	7,73	1,01	0,709215181	16335	0,0084	NO	54	21	7,67	8,12	1,06	0,010222909	561	0,00028922	NO
ENSG00000161800	RACGAP1	5,87	6,07	6,4	6,14	7,68	6,17	5,17	6,47	5,21	5,94	6,27	5,38	5,42	5,1	6,56	6,58	5,97	6,17	6,04	5,2	7,33	5,77	5,06	6,05	5,95	5,34	5,83	5,62	5,51	5,52	6,91	5,65	4,62	5,77	5,44	6,21	5,87	5,76	6,21	5,58	5,4	5,08	4,82	5,38	5,37	5,33	5,64	5,26	4,44	5,62	4,7	5,9	5,78	4,81	6,29	5,47	5,01	5,28	6,06	5,78	4,01	5,39	5,37	6	6,21	5,19	5,81	4,64	5,45	7,07	5,52	3,93	12,54	5,79	5,51	4,79	5,68	5,51	5,91	5,51	6,18	4,84	4,73	5,97	5,98	5,79	5,28	4,7	5,56	5,73	5,18	6,28	5,37	5,95	6,13	4,54	6	6,18	4,45	5,85	5,58	5,47	4,99	4,64	5,45	4,37	5,66	6,33	4,96	5,65	5,29	5,34	5,52	5,5	5,71	4,82	6,76	5,35	5,15	4,79	54	45	5,73	5,66	0,99	0,709301702	16336	0,0084	NO	54	21	5,73	5,39	0,94	0,033873247	1427	0,000735681	NO
ENSG00000150455	TIRAP	1,68	1,57	1,5	1,62	1,4	1,76	2,66	2,68	1,55	1,53	1,35	1,79	2,72	1,88	1,89	2,2	1,94	2,43	2,77	2,18	1,66	1,58	2,01	1,55	1,84	2,45	1,62	2,41	2,17	1,77	1,56	1,58	2,39	2,93	1,62	1,81	2,17	2,08	2,87	2,01	2,07	2,29	1,63	1,74	1,57	1,43	1,58	2,42	1,81	2,2	1,98	1,91	1,96	1,33	1,72	1,83	2,12	1,99	0,81	1,89	1,83	1,72	1,57	2,32	2,19	2,4	1,66	1,73	2,6	1,83	1,96	2,52	1,58	1,99	1,62	1,98	2,07	2,1	2,43	1,76	1,67	2,04	1,89	1,49	1,54	1,94	2,49	2,72	1,44	1,83	1,94	2,07	2,59	2,89	1,62	2,01	2,27	2,16	2,14	2,61	1,86	1,75	1,82	2,27	1,9	1,74	1,59	2,27	1,99	2,57	1,98	1,82	1,81	1,36	1,73	2,09	2,23	2,17	2,51	2,12	54	45	1,95	1,98	1,02	0,709417305	16337	0,0084	NO	54	21	1,95	2,01	1,03	0,539127649	12151	0,006264371	NO
ENSG00000157703	SVOPL	0,31	0,42	0,2	0,17	0,15	0,13	0,1	0,27	0,1	0,25	0,26	0,27	0,31	0,23	0,39	0,22	0,16	0,2	0,23	0,25	0,48	0,17	0,25	0,18	0,33	0,15	0,27	0,47	0,16	0,12	0,17	0,36	0,21	0,1	0,2	0,19	0,22	0,44	0,2	0,35	0,2	0,34	0,11	0,41	0,06	0,28	0,46	0,18	0,12	0,27	0,25	0,2	0,1	0,27	0,31	0,13	0,42	0,16	0,25	0,05	0,14	0,12	0,18	0,16	0,54	0,32	0,31	0,25	0,49	0,1	0,16	0,39	0,13	0,24	0,3	0,05	0,49	0,05	0,22	0,34	0,15	0,24	0,19	0,55	0,24	0,11	0,39	0,21	0,23	0,37	0,26	0,09	0,24	0,32	0,14	0,22	0,17	0,47	0,25	0,35	0,16	0,3	0,11	0,13	0,28	0,24	0,31	0,19	0,25	0,31	0,3	0,23	0,24	0,2	0,22	0,12	0,11	0,18	0,35	0,28	54	45	0,24	0,25	1,04	0,709460516	16338	0,0084	NO	54	21	0,24	0,23	0,97	0,772737802	15884	0,008188895	NO
ENSG00000196544	C17orf59	4,94	4,67	4,7	3,12	1,66	3,71	3,58	4,28	4,27	4,64	4,66	4,11	4,67	3,19	5,15	4,64	4,36	5,61	3,43	4,74	4,36	3,58	3,74	3,28	3,99	4,56	2,75	5,75	3,55	3,96	3,41	4,23	4,03	4,69	4,11	3,38	5,19	4,13	5,62	4,29	4,07	3,91	3,88	4,75	4	5,61	4,3	3,47	3,84	3,03	4,07	4,42	3,42	3,91	5,16	3,13	1,93	4,01	6,03	3,92	3,74	3,99	3,53	4,57	4,57	3,38	3,67	3,12	5,18	4,38	3,67	2,92	10,83	4,9	3,32	4,19	3,37	3,37	4,16	4,29	3,18	3,54	4,28	2,83	4,02	4,56	3,41	3,84	4,51	3,97	3,31	4,21	2,74	3,83	4,01	3,94	3,98	4,37	4,84	4,74	3,84	3,46	3,56	3,32	3,81	2,91	5,52	5,29	4,65	5,37	3,56	4	4,14	4,3	2,59	2,79	3,44	3,85	3,81	3,7	54	45	4,14	4,06	0,98	0,709552053	16339	0,0084	NO	54	21	4,14	3,94	0,95	0,318368037	8128	0,004190339	NO
ENSG00000189348	AC092070.1	0	0	0	0,03	0	0	0	0	0	0	0	0	0	0,06	0	0	0	0	0	0	0	0	0	0	0	0	0,03	0	0,06	0	0	0	0	0	0	0,05	0	0	0	0	0	0	0	0	0,03	0	0	0	0,03	0	0	0	0	0,05	0	0,07	0	0	0	0	0	0	0	0	0	0	0	0	0	0	0	0	0	0	0,03	0	0	0,05	0	0	0	0	0	0	0	0	0,04	0,04	0	0	0	0	0	0	0	0	0	0	0	0,1	0	0	0	0	0	0	0	0	0	0	0	0	0,04	0,06	0	0	0	0	0,05	0,05	54	45	0,01	0,01	0,81	0,709649516	16340	0,0084	NO	54	21	0,01	0,01	2,27	0,127038758	4177	0,002153426	NO
ENSG00000103707	MTFMT	8,23	8,38	8,76	9,89	8,98	7,88	7,51	8,13	7,76	8,98	7,99	7,18	7,77	8,49	8,56	7,3	8,87	7,33	8,29	9,72	8,99	9,25	7,42	8,29	8,05	10,01	9,47	8,55	7,97	9,37	7,78	7,52	8,86	9,1	8,69	8,88	9,44	8,74	8,33	8,17	7,42	8,54	9,08	8,74	7,53	8,54	9,4	8,47	7,52	9,6	6,73	8,11	7,86	8,16	8,95	8,59	7,09	10,47	9,42	8,53	9,44	7,87	8,57	8,9	8,24	7,9	8,12	7,65	10,32	7,57	7,5	7,61	9,99	8,7	7,67	8,11	9	10,03	7,93	8,34	7,7	7,88	8,75	6,99	8,77	7,19	9,1	9,48	8	7,33	7,8	7,53	9,63	11,67	8,42	8,02	6,84	9,32	8,9	8,82	8,38	7,45	9,95	9,4	9,3	8,5	10,01	9,06	8,42	7,55	8,39	8,76	8,03	8,09	9,37	8,25	9,38	8,19	9,02	8,03	54	45	8,42	8,49	1,01	0,709715989	16341	0,0084	NO	54	21	8,42	8,68	1,03	0,170308304	5200	0,002680827	NO
ENSG00000105281	SLC1A5	1,02	1,6	0,44	0,36	0,21	0,99	0,32	0,41	0,36	0,36	0,53	0,88	0,83	0,61	1,08	0,39	0,51	0,84	0,54	0,96	0,66	0,68	0,36	0,41	0,7	0,55	0,77	0,52	0,53	0,64	0,56	0,95	0,27	0,4	0,58	0,51	0,63	0,65	0,61	0,6	0,34	0,49	3,86	0,56	0,38	0,48	0,39	0,86	1,68	0,54	0,38	0,41	0,3	0,18	0,58	0,56	0,27	1,81	1,14	1,23	2,84	0,24	1,11	0,14	0,82	0,65	0,58	0,66	0,37	1,13	0,37	0,44	1,36	0,15	0,65	0,66	0,33	1,03	1,61	0,53	0,3	0,37	0,91	0,18	0,69	0,69	0,64	0,55	0,93	0,69	0,41	0,58	1,28	0,23	0,4	0,42	0,32	0,52	0,13	0,59	0,91	0,51	1,73	1,22	0,37	0,99	0,46	1	0,43	0,61	1,14	0,33	0,5	0,61	1,69	0,45	0,27	0,27	0,18	0,62	54	45	0,66	0,70	1,06	0,709765885	16342	0,0084	NO	54	21	0,66	0,71	1,07	0,715187598	15005	0,007735732	NO
ENSG00000047648	ARHGAP6	1,33	1,05	0,74	0,85	1,02	1,09	1,15	0,99	1,26	0,68	0,84	1,15	1,09	1,08	1,21	1,24	0,64	1,01	1,03	1,16	0,93	0,96	0,95	1,12	0,99	0,95	0,83	0,98	0,99	1,19	1,13	1,05	1,07	1,26	1,02	0,96	1,18	1,21	0,94	0,95	0,84	1,21	1,24	1,11	0,74	2,3	1,03	1,26	3,19	1,27	1,03	0,92	0,97	1,22	1,4	0,82	1,37	1,02	1,22	1,06	1,33	1,11	1,27	1,1	0,82	1,08	1,22	1,24	1,37	0,92	0,94	1,34	1,51	1,3	1,05	0,9	0,84	1,27	1	1,18	1,31	1,04	0,94	0,9	1,03	0,87	1,09	1,01	0,76	0,91	1	1,44	0,99	1,24	0,84	0,72	1,01	1,01	0,84	1,07	1,06	1,07	0,84	1,12	1,15	0,94	1,01	1,08	0,77	0,88	1,31	1,06	1,13	1,09	1,51	1,03	0,76	0,92	1,16	1,28	54	45	1,10	1,08	0,98	0,709919696	16343	0,0084	NO	54	21	1,10	1,06	0,96	0,60002004	13182	0,006795896	NO
ENSG00000166135	HIF1AN	16,2	13,88	16,99	17,95	21,57	17,58	17,95	16,96	14,2	13,52	14,23	20,28	18,8	17,8	17,35	15,46	15,46	15,01	17,51	16,18	15,05	13,47	15,02	15,46	14,55	16,99	18,55	16,77	16,79	16,42	15,67	16,41	17,98	16,46	16,89	15,53	18,54	16,01	18,47	17,56	17,28	15,1	17,89	15,93	16,44	15,84	17,82	12,82	18,21	15,54	16,2	15,99	16,95	17,32	16,33	22,41	13,08	15,35	10,01	18,4	14,02	15,06	17,59	16,85	16,51	17,15	16,5	14,76	18,21	16,39	13,78	15,49	18,63	17,29	16,98	20,03	16,43	18,91	17,58	16,28	14,25	16,17	14,41	13,52	15,46	18,33	17,03	17,62	16,54	14,76	13,34	16,25	19,9	17,3	15,16	18,21	15,9	17,24	16,2	16,58	15,64	15,21	10,7	15,48	19,09	14,22	16,69	15,75	17,12	18,94	16,61	13,59	17,09	15,85	15,25	14,8	16,3	17,15	15,31	15,69	54	45	16,53	16,39	0,99	0,709931571	16344	0,0084	NO	54	21	16,53	15,86	0,96	0,127687855	4194	0,00216219	NO
ENSG00000124782	RREB1	1,22	1,64	1,25	1,23	0,85	1,33	1,14	0,95	1,12	0,83	1,09	1,67	1,34	1,22	1,51	1,23	1,02	1,33	1,22	1,29	1,17	1,06	1,09	1,35	1,04	1,23	1,05	1,18	1,24	1,03	1,16	1,28	1,08	1,66	1,08	1,08	1,31	1,16	1,35	1,09	1,37	1,18	2,17	1,36	1,31	0,94	1,16	1,13	1,4	1,31	1,02	1,19	1,27	0,77	1,59	0,94	1,41	1,13	1,41	1,16	1,42	1,25	1,61	0,93	0,94	1,14	1,54	1,09	1,43	1,13	1,2	1,23	1,66	1,05	1,2	1,66	1,17	1,42	1,87	1,04	1	1,13	1,19	0,84	1,17	0,75	1,18	1,38	1,16	1,25	1,4	1,39	1,24	1,11	1,24	1,16	1,33	1,1	0,93	1,27	1,19	1,03	0,95	1,41	1,13	0,81	1,34	1,08	1,22	0,98	2,14	0,92	1,15	1,1	1,31	0,96	0,9	0,65	0,89	0,95	54	45	1,22	1,23	1,01	0,710031625	16345	0,0084	NO	54	21	1,22	1,11	0,91	0,109010265	3688	0,001901325	NO
ENSG00000141013	GAS8	7,21	7,24	7,89	7,52	7,84	9,07	10,09	11,79	8,63	6,81	8,53	10,88	15,98	10,28	12,95	12,07	7,74	11,8	12,34	9,5	7,87	7,44	11,43	9,16	7,01	12,81	10,6	11,41	9,89	10,97	9,04	9,16	13,56	10,87	12,52	8,8	9,56	10	10,79	12	12,64	11,1	10,68	10,87	10,74	8,78	9,5	7,88	10,88	12,04	12,42	9,57	11,01	10,1	8,3	10,84	9,89	9,5	7,39	8,79	9,49	10,38	9,29	10,92	8,65	7,77	9,9	10,26	10,14	9,08	6,62	12,34	11,18	11,5	10,42	11,52	11,68	9,61	10,84	6,59	8,18	9,77	13,08	7,83	6,06	10,9	9,77	11,99	9,53	8,07	11,92	12,58	11,21	10,99	8	12,16	10,73	12,62	13,09	11,91	10,5	10,42	7,67	11,37	13,17	7,65	10,26	10,8	10,57	11,73	11,86	9,65	12,96	8,5	8,81	10,63	8,28	9,52	12,61	12,74	54	45	10,17	10,03	0,99	0,710226349	16346	0,0084	NO	54	21	10,17	10,55	1,04	0,433964949	10231	0,005274527	NO
ENSG00000015285	WAS	1,34	1,69	1,33	0,76	0,74	0,97	1,52	0,77	1,45	0,47	1,15	1,35	1,24	0,91	0,97	0,61	0,55	1,32	1,03	1,27	1,46	0,87	0,51	0,54	1,13	1,26	1,12	0,91	0,88	0,94	1,29	1,29	0,72	1,74	0,9	0,76	1,37	1,33	0,95	1,26	1,11	1,18	2,34	0,92	0,88	1,34	0,95	1,07	1,39	1,36	0,98	0,9	0,58	0,61	1,41	0,67	0,9	1,02	1,44	1,59	1,26	0,79	1,16	0,35	1,13	1,41	0,91	1,63	0,89	1,2	0,54	0,76	0,75	0,65	0,85	1,83	0,35	1,57	2,23	0,84	0,83	0,57	1,17	0,68	0,76	1,13	1,03	0,97	1,53	1,29	1,41	0,94	1,92	0,7	0,91	1,18	0,58	0,89	0,65	1,41	0,99	1,22	1,14	0,94	0,35	1,18	1,18	1,11	0,99	1,15	1,54	0,86	0,98	1,08	0,58	0,92	0,43	0,64	1,17	0,79	54	45	1,08	1,05	0,97	0,710246023	16347	0,0084	NO	54	21	1,08	0,98	0,91	0,275354036	7326	0,003776873	NO
ENSG00000167526	RPL13	91,01	132,05	131,5	82,13	73,14	127,04	84,65	103,37	115,51	121,19	124,74	90,17	124,42	81,35	133,99	98,52	133,47	136,87	69,71	107,12	158,64	130,07	94,32	86,05	96,06	109,25	82,55	128,56	78,3	108,97	84,64	94,43	86,39	106,92	95,59	86,74	120,51	93,03	127,05	85,23	96,89	87,82	128,29	133,83	92,55	143,41	100,43	103,74	108,23	86,82	100,15	95,76	86,07	121,71	108,27	73,44	73,41	117	112,13	158,05	94,9	84,69	99,74	115,48	131,9	99,74	103,24	104,36	113,26	128,54	98,04	89,14	105,93	97,94	87,69	109,89	79,7	80,34	79,08	120,05	91,32	107,46	90,95	86,77	140,33	96,98	91,65	93,88	124,94	114,94	89,33	124,18	99,1	103,93	131,01	119,49	116,5	94,99	100,78	112,17	86,6	102,23	134,61	102,53	96,79	116,53	120,94	107,92	111,7	116,61	111,24	110,63	100,36	98,19	119,94	75,5	97,25	105,47	85,49	92,68	54	45	105,57	104,10	0,99	0,710389448	16348	0,0084	NO	54	21	105,57	105,02	0,99	0,910248613	17967	0,009262773	NO
ENSG00000166676	FAM18A	4,07	6,01	5,23	5,19	4,82	4,94	5,98	4,95	5,25	4,89	5,39	5,29	5,96	5,29	6,69	6,25	5,43	4,21	5,29	6,2	7,09	5,2	6,34	4,99	4,52	6,5	5,72	5,37	5,69	5,17	4,9	5,36	6,25	6,15	5,8	4,73	6,34	4,92	6,31	6,13	6,11	5,71	7,61	5,92	6,14	7,67	5,49	5,59	6,64	5,74	6,86	5,77	6,81	6,59	5,65	6,25	4,95	5,49	5,35	5,27	6,68	6,57	5,38	5,28	5,85	4,87	5,61	5,21	7,37	4,87	5,73	7,49	4,18	6,33	5,05	6,77	5,91	5,66	5,01	5,12	5,07	5	5,32	4,8	4,89	5,82	5,36	5,38	4,83	4,46	5,76	6,69	6,14	6,61	5,26	6,45	5,54	6,75	7,21	5,75	5,55	5,8	5,55	6,1	6,21	5,29	6,82	5,61	6,07	5,9	6,55	4,98	5,3	5,86	6,45	5,49	5,73	6,26	5,19	6,57	54	45	5,73	5,67	0,99	0,710405661	16349	0,0084	NO	54	21	5,73	5,86	1,02	0,487337364	11189	0,005768418	NO
ENSG00000130653	PNPLA7	3,35	3,05	3,48	3,92	1,69	2,48	5,07	5,82	5,38	2,84	3,97	7,02	4,55	4,81	5,53	3,07	3,99	4,85	6,95	4,61	4,94	2,54	4,2	3,91	3,33	4,9	4,23	4,1	3,37	4,63	6,31	3,58	8,92	5,94	6,32	3,34	3,14	4,26	4,04	4,37	3,49	4,6	3,07	4,43	4,96	4,93	5,28	4,05	7,12	5,59	4,13	4,52	5,11	4,55	3,77	9,32	3,64	3,12	2,76	2,55	4,74	4,9	5,26	3,65	4,66	3,07	5,64	3,52	6,11	3,14	3,11	3,54	4,5	6,94	5,12	4,57	6,3	4,31	7,91	1,94	3,55	3,54	7,88	3,37	2,44	5,71	4,58	6,03	2,81	3,45	6,07	6,7	3,15	3,09	4,21	5,21	4,12	5,15	8,1	6,32	5,94	4,06	4,01	4,43	5,48	3,12	5,41	4,36	5,37	4,58	3,63	3,42	5,51	4,84	3,41	4,08	3,58	5,76	5,4	7,19	54	45	4,49	4,61	1,03	0,710431542	16350	0,0084	NO	54	21	4,49	4,76	1,06	0,41675477	9897	0,005102335	NO
ENSG00000116106	EPHA4	27,84	41,23	55,81	50,83	53,03	53,62	44,99	60,8	44,82	44,32	48,02	39,39	49,18	51,39	49,65	61,97	57,32	45,07	67,23	53,56	45,44	44,41	68,16	50,17	45,68	58,5	48,31	56,44	55,52	58,45	50,19	45,6	52	43,5	53,5	58,77	57,18	60,6	58,68	52,58	65,19	55,13	58,81	46,74	64,49	66,61	57,59	49,83	62,25	62,21	58,4	64,04	61,9	61,02	50,05	55,08	43,76	58,48	48,87	56,43	58,74	50,05	49,93	60,77	49,17	40,19	61,27	53,22	50,7	45,66	47,93	59,08	55,12	53,18	46,29	61,12	52,6	56,05	50,34	60,35	53	47,96	46,88	65,13	46,39	56,71	54,33	54,57	45,67	39,88	47,4	53,24	52,64	62,1	58,51	53,05	60,06	52,93	65,43	58,3	47,31	57,42	43,75	56,16	60,84	55,64	49,48	49,79	59,73	68,07	56,98	55,36	66,49	77,94	63,02	60,08	58,89	58,58	52,08	57,46	54	45	53,67	53,12	0,99	0,710505134	16351	0,0084	NO	54	21	53,67	57,78	1,08	0,047819744	1927	0,000993453	NO
ENSG00000223474	AC107394.1	1,8	1,35	1,2	1,08	1,53	1,04	1,2	1,28	1,76	1,15	1,43	1,72	1,74	1,47	1,73	1,06	1,84	1,27	1,02	1,62	1,52	1,49	1,21	1,37	1,19	1,57	1,26	1,08	1,44	1,32	1,33	1,5	1,74	2,13	1,47	1,35	1,22	1,18	1,77	1,39	1,42	1,31	1,64	1,16	1,11	1,52	1,14	1,65	1,41	1,3	1,69	1,44	1,31	1,67	1,6	2,06	0,75	1,49	1,98	0,86	1,69	1,47	1,43	1,29	1,3	0,95	0,94	1,74	1,76	1,38	1,54	1,39	1,13	1,97	1,55	1,75	1,66	1,11	1,09	1,23	0,88	1,42	1,99	1,01	1,37	1,65	0,8	1,73	1,29	1,01	1,74	2,21	1,6	1,4	1,22	2,08	1,42	1,15	1,79	2	1,49	1,36	1,66	1,62	1,7	1,45	1,71	1,5	1,28	1,56	1,55	1,81	1,06	0,95	1,46	1,52	1,6	1,43	1,42	1,36	54	45	1,42	1,44	1,02	0,710551303	16352	0,0084	NO	54	21	1,42	1,50	1,06	0,197288924	5762	0,002970562	NO
ENSG00000183470	AC009365.3	0,04	0	0	0,08	0,11	0,03	0,14	0,04	0,04	0,06	0,02	0,1	0,1	0,04	0	0,08	0,04	0,04	0,07	0,06	0	0,03	0,1	0,13	0,03	0,04	0,12	0,06	0,08	0,06	0,13	0,06	0,15	0,07	0,21	0,11	0,03	0,03	0,07	0,22	0,12	0,08	0,04	0,14	0,04	0,03	0,2	0	0,04	0,04	0,11	0,09	0,11	0,13	0,03	0,09	0,04	0,06	0	0	0	0,04	0,09	0,24	0,15	0	0,06	0,06	0,1	0,11	0,08	0,03	0,07	0,04	0,07	0,08	0,12	0,07	0,08	0,07	0,16	0,04	0	0,22	0,09	0,12	0,11	0,11	0	0	0,1	0,13	0,13	0,14	0	0,08	0,05	0,09	0,16	0,07	0,04	0,03	0	0,03	0,09	0	0,08	0,11	0,07	0,04	0,07	0,03	0,1	0,11	0,08	0,11	0,04	0	0,11	0,1	54	45	0,07	0,08	1,06	0,710616946	16353	0,0084	NO	54	21	0,07	0,06	0,84	0,366285717	8993	0,004636284	NO
ENSG00000140807	NKD1	3,02	3	1,77	2,7	2,14	4,17	3,67	2,35	2,7	2,04	2,51	3,76	3,33	2,54	3,42	3,2	2,17	3,27	2,13	3,3	2,06	2,72	2,25	3,13	2,36	3,56	2,16	2,61	3	3,01	2,62	4,41	3,2	3,97	2,43	2,87	1,87	2,81	3,37	3,46	2,49	2,12	2,18	2,38	2,87	2,45	2,74	2,49	1,86	2,3	2,49	2,48	2,85	2,1	3,57	3,01	3,68	1,32	1,88	3,05	3,03	2,09	3,14	2,21	3,28	3,38	2,36	2,97	3,45	3,63	2,24	3,08	4,85	2,36	2,87	2,51	2,31	2,49	2,68	1,98	1,64	3,02	3,65	3,16	3,17	2,6	3,03	3,11	3,12	4,25	2,76	2,14	2,53	1,81	3,51	2,38	2,95	2,47	1,54	2,32	2,98	3,21	1,62	2,09	2,49	2,06	1,55	3,24	1,84	2,9	3,6	2,11	2,94	2,67	2,45	2,2	1,64	1,65	2,65	2,92	54	45	2,76	2,81	1,02	0,710674753	16354	0,0084	NO	54	21	2,76	2,43	0,88	0,041975372	1720	0,000886735	NO
ENSG00000168630	SPINT2	0	0,82	0,54	0	0	0	0,66	0	0	0	0	0	0	0,77	1,31	0	0	0	0	0	0	0	0	0,96	0	0	0	0,53	0	0	0	0	0	0,67	0	0	0	0	0	0	0	0	0	0,62	0	0	0	0	0	0	0	0	0	0	0	0	0	0,54	0	0	0	0	0	0	0	0,72	0	0	0	0	0,7	0	0	0	0	0	0	1,3	0	0	0	0	0	0	0	0	0	0,97	0	0,5	0	0	0	0	0	0	0	0	0	0	0	0	0	0	0	0	0	0	0	0	0	0	0,46	0	0	0	0	0	0	0	54	45	0,13	0,11	0,83	0,710679828	16355	0,0084	NO	54	21	0,13	0,02	0,17	0,123850483	4099	0,002113213	NO
ENSG00000104921	FCER2	0,15	0,18	0,23	0,24	0	0,13	0,05	0	0,24	0	0,04	0,04	0,26	0,05	0	0,11	0,15	0,05	0	0,08	0,21	0,2	0,03	0,07	0	0,05	0,13	0,04	0,15	0,04	0	0,31	0,08	0,14	0,12	0,09	0,14	0,08	0,14	0,06	0,15	0	0,05	0,04	0,11	0,45	0,07	0,23	0,26	0,31	0,14	0,04	0,09	0	0	0,37	0,12	0,31	0	0,14	0,13	0,06	0,06	0	0	0,05	0,04	0,12	0,13	0,2	0	0,04	0,09	0	0,03	0,15	0,16	0,19	0,04	0,03	0,14	0,09	0,25	0,05	0,11	0,03	0,38	0,1	0,32	0,04	0,21	0,34	0,03	0,09	0,04	0,26	0,2	0,08	0,14	0,04	0,16	0,04	0,31	0	0,15	0,11	0,07	0	0,14	0,45	0,15	0,09	0,1	0,22	0,11	0,07	0,1	0,11	0,05	0,18	54	45	0,11	0,12	1,07	0,710802952	16356	0,0084	NO	54	21	0,11	0,13	1,13	0,567513232	12640	0,006516472	NO
ENSG00000125510	OPRL1	4,18	5,69	7,68	6,25	3,59	6,47	5,67	6,01	5,62	8,16	7,67	8,21	8,32	5,05	7,42	10,14	10,9	10,85	5,28	5,84	5,42	5,37	7,31	6,27	8,62	12,46	7,77	7,43	6	7,77	5,2	7,39	6,55	7,37	9,74	8,82	7,02	7,58	8,08	10,18	6,1	7,82	10,15	8,04	11,25	9,38	6,32	5,4	6,53	9,16	9,35	5,8	8,87	7,7	4,9	5,21	5,24	7,38	4,53	6,23	9,74	6,9	5,59	8,91	5,46	8,43	6,4	6,53	8,86	6,17	7,19	9,82	9,05	11,45	8,78	8,05	9,11	6,41	9,83	5,65	7,27	5,82	6,13	4,77	5,03	11,59	6,37	8,24	7,62	6,65	8,05	8,25	7,23	3,86	13,76	10,04	11,64	9,9	8,83	5,71	7,85	5,79	6,06	7,44	9,54	7,36	5,22	9,93	7,14	13,18	9,53	4,41	5,98	5,9	5,85	8,36	7,04	6,71	8,47	9,92	54	45	7,47	7,62	1,02	0,710807586	16357	0,0084	NO	54	21	7,47	7,49	1,00	0,955945948	18701	0,009641182	NO
ENSG00000204518	AADACL4	0	0	0,04	0	0	0	0	0,05	0	0	0	0	0	0,05	0	0	0	0	0	0,04	0	0	0	0,03	0	0,05	0,03	0	0	0	0	0,04	0	0	0	0	0	0	0	0	0	0	0	0	0	0	0	0	0	0	0,05	0	0	0	0	0	0	0	0	0,05	0,03	0	0	0	0	0	0	0	0	0	0	0	0	0	0	0	0	0	0	0	0	0	0,06	0,05	0	0	0	0,03	0	0	0	0	0,09	0	0	0	0	0	0,07	0	0	0	0	0	0	0	0	0	0,05	0	0	0	0	0,05	0	0,04	0	0,06	0	0	54	45	0,01	0,01	1,20	0,710855139	16358	0,0084	NO	54	21	0,01	0,01	1,35	0,581115438	12888	0,006644326	NO
ENSG00000117592	PRDX6	74,91	68,32	55,57	55,48	70,02	55,24	39,67	38,06	60,99	58,89	51,72	42,33	61,84	63,65	56,36	39,91	65,74	59,05	50,06	60,84	66,51	83,82	39,4	60,98	56,74	38,72	60,49	68,12	47,68	51,82	45,51	34,56	40	64,13	49,5	46,04	60,93	45,71	55,72	47,78	54,68	48,55	41,77	62,79	43,31	44,05	52,05	43,91	32,9	46,93	25,73	44,71	50,8	43,53	46,76	45,31	45,69	52,66	40,58	63,31	46,41	49,72	53,61	46,9	42,48	53,44	47	48,29	47,3	70,16	56,07	42,86	50,51	36,28	46,46	52,29	56,25	57,81	53,42	59,66	58,52	58,76	64,65	44,67	62,68	62,35	63,84	48,44	66,61	53,66	52,76	71,73	54,52	54,79	48,52	67,12	53,27	53,57	39,64	58,49	53,68	54,73	63,43	46,25	62,4	58,19	68,36	44,3	69,09	30,08	50,53	61,17	39,82	44,3	65,42	47,04	48,97	34,57	40,94	39,86	54	45	52,38	53,14	1,01	0,710914951	16359	0,0084	NO	54	21	52,38	51,51	0,98	0,766081418	15789	0,008139919	NO
ENSG00000167257	RNF214	12,47	10,29	9,75	12,3	13,8	11,67	11,79	11,06	10,53	10,66	9,83	11,46	12,21	10,68	9,59	10,1	9,41	11,64	11,5	10,2	11,04	9,98	10,83	11,6	9,58	9,04	11,56	11,24	9,1	9,78	11,87	11,11	9,4	11,62	10,36	9,59	11,89	10,31	11,66	10,49	13,64	10,6	9,82	9,34	9,68	9,85	8,92	9,82	10,65	10,49	10,98	10,16	10,23	10,14	10,19	11,93	11,08	9,39	9,98	9,47	9,46	9,54	11,43	11,64	10,92	12,63	8,93	12,34	9,86	12,51	9,37	10,7	9,67	10,02	11,31	11,12	9,96	11,34	10,64	9,84	9,05	10,96	10,49	11,76	10,05	8,98	9,29	9,14	10,49	12,88	10,43	8,47	12,8	10,97	9,87	12,03	13,09	11,13	10,09	10,06	10,88	11,42	9,45	10,88	9,9	9,45	11,44	10,4	10,73	12,11	12,31	8,89	9,04	8,46	9,95	9,36	8,53	9,26	11,24	9,84	54	45	10,69	10,61	0,99	0,711301594	16360	0,0084	NO	54	21	10,69	10,17	0,95	0,070527914	2678	0,001380626	NO
ENSG00000197177	GPR123	7,16	7,42	6,01	8,59	6,3	7,32	13,18	12,59	6,84	7,4	9,43	13,36	10,4	9,4	10,57	10,52	10,56	9,85	12,16	13,09	6,01	7,45	10,91	7,85	7,72	11,91	10,79	8,68	10,76	9	8,58	8,39	15,65	18,35	12,96	10,17	10,36	7,91	9,77	13,92	10,84	9,5	11,59	9,96	14,26	11,53	12,78	8,97	13,78	12,78	13,14	12,58	10,11	10,81	14,24	14,85	7,54	9,39	6,68	9,31	13,78	11,43	12,54	9,13	8,57	6,94	9,98	11,09	13,86	7,19	6,89	15,45	8,13	16,96	9,48	14,4	11,72	9,95	8,37	8,19	7,51	8,74	12,19	9,36	5,64	11,69	9,5	11,45	14,46	6,71	10,67	13,3	13,99	8,7	9,13	12,5	10,04	13,18	12,47	12,36	9,39	8,78	8,46	10,86	15,57	9,88	8,15	9,33	8,79	9,55	7,93	8,12	13,7	12,4	7,43	10,88	10,23	11,83	11,11	15,75	54	45	10,41	10,61	1,02	0,711302067	16361	0,0084	NO	54	21	10,41	10,50	1,01	0,885434873	17594	0,009070475	NO
ENSG00000188676	IDO2	0	0	0	0,02	0	0	0,03	0	0	0	0	0	0,03	0	0	0	0,07	0	0,03	0	0,07	0,03	0,02	0,02	0	0,03	0,04	0	0	0	0,04	0	0,03	0	0	0	0	0	0	0	0,03	0,04	0	0,03	0,04	0,03	0	0	0,1	0,03	0	0	0,03	0	0	0	0,08	0,08	0,04	0	0,07	0	0,08	0	0	0	0	0,03	0	0	0	0	0	0	0,02	0	0	0,03	0	0	0,07	0	0	0	0	0,04	0	0	0	0	0	0,06	0,02	0	0,03	0,04	0	0,05	0	0,06	0	0	0	0	0	0	0	0	0	0	0	0	0,04	0,1	0,02	0	0,03	0,04	0,03	0	54	45	0,01	0,02	1,12	0,711451268	16362	0,0084	NO	54	21	0,01	0,02	1,04	0,919634235	18133	0,009348353	NO
